# Burkholderia PglL enzymes are serine preferring oligosaccharidetransferases which target conserved proteins across the Burkholderia genus

**DOI:** 10.1101/2021.04.20.440587

**Authors:** Andrew J. Hayes, Jessica M. Lewis, Mark R. Davies, Nichollas E. Scott

## Abstract

Glycosylation is increasingly recognised as a common protein modification within bacterial proteomes. While great strides have been made in identifying species that contain glycosylation systems, our understanding of the proteins and sites targeted by these enzymes is far more limited. Within this work we explore the conservation of glycoproteins and *O*-linked glycosylation sites across the pan-*Burkholderia* glycoproteome. Using a multi-protease glycoproteomic approach we generate high-confidence glycoproteomes and associated glycosylation sites in two widely utilized *B. cenocepacia* strains, K56-2 and H111. This resource reveals glycosylation occurs exclusively at serine residues and that glycoproteins/glycosylation sites are highly conserved across 294 publicly available *B. cenocepacia* genomes. Consistent with this we demonstrate that the substitution of Serine for Threonine residues in a model protein results in a dramatic decrease in glycosylation efficiency by the oligosaccharidetransferase pglL_BC_ even when pglL_BC_ is overexpressed. This preference for glycosylation at Serine residues is observed across at least 9 *Burkholderia* glycoproteomes supporting that Serine is the dominant residue targeted by pglL-mediated glycosylation across the *Burkholderia* genus. Using population genomics we observe that pglL targeted glycosylated proteins are common across *Burkholderia* species. Combined, this work demonstrates that PglL enzymes of the Burkholderia genus are Serine-preferring oligosaccharidetransferases that target conserved and shared protein substrates across the *Burkholderia* genus.

## Supplementary Table 7 for "Burkholderia PglL enzymes are serine preferring oligosaccharidetransferases which target conserved proteins across the Burkholderia genus" (part 4 of 10)

### Sheet: Supplementary-table6_DsbA_WT_vs (continued)
Sequence	Modifications	Mass	Mass Fractional Part	Protein Groups	Proteins	Unique (Groups)	Unique (Proteins)	Acetyl (Protein N-term)	BC glycan 1	BC glycan 2	Oxidation (M)	Missed cleavages	Identification type 1 (DsbA1 S36->T36 B1)	Identification type 2 (DsbA1 S36->T36 B2)	Identification type 3 (DsbA1 S36->T36 B3)	Identification type 4 (DsbA1 WT B1)	Identification type 5 (DsbA1 WT B2)	Identification type 6 (DsbA1 WT B3)	Fraction Average	Fraction Std. Dev.	Fraction 1	Fraction 2	Fraction 3	Experiment 1	Experiment 2	Experiment 3	Experiment 4	Experiment 5	Experiment 6	Retention time	Calibrated retention time	Charges	PEP	MS/MS scan number	Raw file	Score	Delta score	Intensity	Intensity 1 (DsbA1 WT B1)	Intensity 2 (DsbA1 WT B2)	Intensity 3 (DsbA1 WT B3)	Intensity 4 (DsbA1 S36->T36 B1)	Intensity 5 (DsbA1 S36->T36 B2)	Intensity 6 (DsbA1 S36->T36 B3)	Reverse	Potential contaminant	id	Protein group IDs	Peptide ID	Evidence IDs	MS/MS IDs	Best MS/MS	BC glycan 1 site IDs	BC glycan 2 site IDs	Oxidation (M) site IDs	MS/MS Count
GTNDTGSPEVQVALLTAR	Unmodified	1827.93	0.932655	115	sp|B4E5M7|RS15_BURCJ	yes	yes	0	0	0	0	0						By MS/MS	2	0		1							1	88.208	71.868	2	2.4017e-15	12471	Nsco_1318_BC_DsbA_WT_sample3_FS_35	193.96	167.98	0	0	0	0	0	0	0			8568	115	7848	39949	37177	37177				1
GTNVGATVAALDGLAQK	Unmodified	1584.85	0.847135	595	tr|B4E6J4|B4E6J4_BURCJ	yes	yes	0	0	0	0	0	By MS/MS	By matching	By MS/MS		By matching	By MS/MS	1	0	5			1	1	1		1	1	81.12	74.009	2	0.0066705	5571	Nsco_1318_BC_DsbA_T36_WT_sample1_FS_25	80.469	74.623	5025300	681790	629170	1035500	0	1133000	1545800			8569	595	7849	39950;39951;39952;39953;39954	37178;37179;37180	37178				3
GTNVLILSDEVYEHMVYDGAR	Unmodified	2380.14	0.136911	1907	tr|B4EEQ8|B4EEQ8_BURCJ	yes	yes	0	0	0	0	0			By MS/MS				1	0	1					1				96.461	96.955	2	1.2522e-08	9768	Nsco_1318_BC_DsbA_T36_WT_sample3_FS_25	156.17	139.15	5439900	0	0	5439900	0	0	0			8570	1907	7850	39955	37181	37181				1
GTPAQPTLAK	Unmodified	982.545	0.544745	1374	tr|B4EB93|B4EB93_BURCJ	yes	yes	0	0	0	0	0		By MS/MS	By matching				3	0			2		1	1				24.975	24.159	2	0.010192	1967	Nsco_1318_BC_DsbA_T36_WT_sample2_FS_65	68.016	55.66	6588000	0	2639600	3948400	0	0	0			8571	1374	7851	39956;39957	37182	37182				1
GTPEINLHPTFSVR	Unmodified	1566.82	0.815441	538	tr|B4E681|B4E681_BURCJ	yes	yes	0	0	0	0	0					By matching	By MS/MS	1	0	2							1	1	76.848	62.01	2	0.0070407	3878	Nsco_1318_BC_DsbA_WT_sample3_FS_25	69.01	59.057	1516500	0	0	0	0	329790	1186700			8572	538	7852	39958;39959	37183	37183				1
GTPEQSALAR	Unmodified	1028.53	0.525072	485	tr|B4E5X3|B4E5X3_BURCJ	yes	yes	0	0	0	0	0					By MS/MS	By matching	3	0			2					1	1	28.006	17.785	2	0.047527	2459	Nsco_1318_BC_DsbA_WT_sample2_FS_45	53.404	32.922	18610000	0	0	0	0	5155800	13454000			8573	485	7853	39960;39961	37184	37184				1
GTPGDCVAIAVSHLMK	Oxidation (M)	1670.81	0.812012	2365	tr|B4EIV4|B4EIV4_BURCJ	yes	yes	0	0	0	1	0	By MS/MS	By MS/MS	By MS/MS	By MS/MS	By MS/MS	By MS/MS	1	0	13			2	2	2	2	2	3	77.611	68.983	2	0.0049084	3773	Nsco_1318_BC_DsbA_T36_WT_sample1_FS_25	69.229	62.696	64968000	8789200	4235900	10448000	17813000	15048000	8634300			8574	2365	7854	39962;39963;39964;39965;39966;39967;39968;39969;39970;39971;39972;39973;39974	37185;37186;37187;37188;37189;37190;37191;37192;37193;37194;37195;37196	37185			2052	12
GTPGDCVAIAVSHLMK	Unmodified	1654.82	0.817097	2365	tr|B4EIV4|B4EIV4_BURCJ	yes	yes	0	0	0	0	0	By MS/MS	By MS/MS	By MS/MS	By MS/MS	By MS/MS	By MS/MS	1.44	0.685	6	2	1	1	1	1	1	3	2	90.48	78.225	2	4.234e-07	6010	Nsco_1318_BC_DsbA_T36_WT_sample1_FS_25	152.96	130.72	382550000	69671000	29952000	84924000	68009000	68781000	61212000			8575	2365	7854	39975;39976;39977;39978;39979;39980;39981;39982;39983	37197;37198;37199;37200;37201;37202;37203;37204;37205	37197				8
GTPQAHGLAFSVPPAVR	Unmodified	1703.91	0.910738	662	tr|B4E6W7|B4E6W7_BURCJ	yes	yes	0	0	0	0	0		By MS/MS		By MS/MS	By MS/MS	By MS/MS	2.75	0.433		1	3		1		1	1	1	75.054	60.12	3	0.013676	10665	Nsco_1318_BC_DsbA_WT_sample2_FS_45	39.338	27.864	10602000	0	0	0	6098000	2198700	2305800			8576	662	7855	39984;39985;39986;39987	37206;37207;37208;37209	37208				4
GTPQTIADLANHNYLR	Unmodified	1782.9	0.901296	996	tr|B4E948|B4E948_BURCJ	yes	yes	0	0	0	0	0	By matching	By matching	By MS/MS		By matching	By MS/MS	1	0	5			1	1	1		1	1	68.908	62.839	2	1.2057e-09	4161	Nsco_1318_BC_DsbA_WT_sample3_FS_25	166.93	152.05	4042000	288490	207610	961490	0	708620	1875800			8577	996	7856	39988;39989;39990;39991;39992	37210;37211	37211				2
GTQANFIK	Unmodified	877.466	0.465767	201	sp|B4E9G1|KAD_BURCJ	yes	yes	0	0	0	0	0	By MS/MS	By MS/MS	By MS/MS	By MS/MS	By MS/MS	By MS/MS	2.67	0.471		3	6	2	2	2	1	1	1	30.49	25.644	2	0.0051849	2482	Nsco_1318_BC_DsbA_T36_WT_sample3_FS_65	119.07	61.97	54601000	18648000	13062000	0	5839500	7390100	9661700			8578	201	7857	39993;39994;39995;39996;39997;39998;39999;40000;40001	37212;37213;37214;37215;37216;37217;37218;37219	37216				8
GTQANFIKEK	Unmodified	1134.6	0.603323	201	sp|B4E9G1|KAD_BURCJ	yes	yes	0	0	0	0	1				By matching	By MS/MS	By matching	2	0		3					1	1	1	28.877	16.953	2	0.0008131	2480	Nsco_1318_BC_DsbA_WT_sample2_FS_35	104.39	92.328	66398000	0	0	0	26176000	16526000	23696000			8579	201	7858	40002;40003;40004	37220	37220				0
GTQLDVYWCAK	Unmodified	1339.62	0.623072	1472	tr|B4EBS7|B4EBS7_BURCJ	yes	yes	0	0	0	0	0				By MS/MS	By MS/MS	By MS/MS	2.5	0.5		3	3				2	2	2	77.057	61.648	2	0.0045003	10508	Nsco_1318_BC_DsbA_WT_sample1_FS_35	78.934	68.855	9571200	0	0	0	6184400	2043100	1343600			8580	1472	7859	40005;40006;40007;40008;40009;40010	37221;37222;37223	37221				3
GTQQLFGEDMSNNMAQGLGADAPYYR	Unmodified	2833.24	0.243577	2849	tr|B4EP61|B4EP61_BURCJ	yes	yes	0	0	0	0	0		By MS/MS	By matching				1	0	2				1	1				86.83	87.249	2	6.763e-06	6892	Nsco_1318_BC_DsbA_T36_WT_sample2_FS_25	90.754	85.438	6125100	0	1985800	4139300	0	0	0			8581	2849	7860	40011;40012	37224	37224				1
GTQQYVLGPQCISIGLAAMR	Unmodified	2162.1	0.0976289	2464	tr|B4EJU1|B4EJU1_BURCJ	yes	yes	0	0	0	0	0	By MS/MS	By MS/MS	By MS/MS				1	0	3			1	1	1				93.349	93.628	2	2.0665e-08	9051	Nsco_1318_BC_DsbA_T36_WT_sample3_FS_25	175.01	171.25	13130000	2474900	2523100	8131900	0	0	0			8582	2464	7861	40013;40014;40015	37225;37226;37227	37227				3
GTQQYVLGPQCISIGLAAMR	Oxidation (M)	2178.09	0.0925435	2464	tr|B4EJU1|B4EJU1_BURCJ	yes	yes	0	0	0	1	0	By matching	By matching	By MS/MS			By MS/MS	1	0	4			1	1	1			1	88.061	83.521	2	1.539e-05	7392	Nsco_1318_BC_DsbA_WT_sample3_FS_25	94.09	84.808	6333700	809900	924440	3488500	0	0	1110800			8583	2464	7861	40016;40017;40018;40019	37228;37229	37229			2106	2
GTRYPDPIR	Unmodified	1073.56	0.561792	1143	tr|B4EA45|B4EA45_BURCJ	yes	yes	0	0	0	0	1	By MS/MS	By MS/MS	By MS/MS				3	0			3	1	1	1				28.398	27.553	2	5.91e-05	2680	Nsco_1318_BC_DsbA_T36_WT_sample1_FS_65	166.07	141.87	394680000	72475000	128540000	193670000	0	0	0			8584	1143	7862	40020;40021;40022	37230;37231;37232	37230				3
GTSEYNLALGQK	Unmodified	1279.64	0.64083	1702	tr|B4EDC1|B4EDC1_BURCJ	yes	yes	0	0	0	0	0	By MS/MS	By MS/MS	By MS/MS	By MS/MS	By MS/MS	By MS/MS	2.33	0.471		6	3	1	1	1	2	2	2	50.847	42.774	2	1.3181e-15	6053	Nsco_1318_BC_DsbA_T36_WT_sample1_FS_45	284.04	267.8	7757200000	4371900000	482340000	824160000	728580000	704020000	646230000			8585	1702	7863	40023;40024;40025;40026;40027;40028;40029;40030;40031	37233;37234;37235;37236;37237;37238;37239;37240	37233				6
GTSEYNLALGQKR	Unmodified	1435.74	0.741941	1702	tr|B4EDC1|B4EDC1_BURCJ	yes	yes	0	0	0	0	1					By matching	By MS/MS	2	0		2						1	1	42.202	30.452	2	0.0012724	4734	Nsco_1318_BC_DsbA_WT_sample3_FS_35	75.294	70.353	5611700	0	0	0	0	4158200	1453500			8586	1702	7864	40032;40033	37241	37241				0
GTSEYNLALGQR	Unmodified	1307.65	0.646978	2443	tr|B4EJP2|B4EJP2_BURCJ	yes	yes	0	0	0	0	0	By MS/MS	By MS/MS	By MS/MS	By MS/MS	By MS/MS	By MS/MS	2.5	0.5		3	3	1	1	1	1	1	1	51.604	45.574	2	2.2109e-15	6471	Nsco_1318_BC_DsbA_T36_WT_sample1_FS_45	266.99	260.69	253700000	98480000	3092200	36223000	59806000	30481000	25620000			8587	2443	7865	40034;40035;40036;40037;40038;40039	37242;37243;37244;37245;37246;37247	37242				6
GTSGQLEGFDVDVANAVAGK	Unmodified	1933.94	0.938135	622	tr|B4E6Q6|B4E6Q6_BURCJ	yes	yes	0	0	0	0	0	By MS/MS	By MS/MS	By MS/MS		By MS/MS		1	0	4			1	1	1		1		85.116	80.451	2	1.8332e-06	6340	Nsco_1318_BC_DsbA_WT_sample2_FS_25	117.2	109.1	83381000	21189000	10788000	36257000	0	15148000	0			8588	622	7866	40040;40041;40042;40043	37248;37249;37250;37251;37252	37252				5
GTSVMLGYLNPDDGTIAAPLTADGWFR	Unmodified	2837.37	0.36943	2959	tr|B4EPY8|B4EPY8_BURCJ	yes	yes	0	0	0	0	0	By matching	By MS/MS	By matching				1	0	3			1	1	1				108.92	108.97	2	0.0016957	11041	Nsco_1318_BC_DsbA_T36_WT_sample2_FS_25	74.12	69.318	27780000	1838700	3922700	22019000	0	0	0			8589	2959	7867	40044;40045;40046	37253	37253				1
GTTATAQDAAAGLCGEADVGK	Unmodified	1962.9	0.895284	269	sp|B4EC68|GUAA_BURCJ	yes	yes	0	0	0	0	0	By MS/MS	By MS/MS	By MS/MS	By MS/MS	By MS/MS	By MS/MS	1.33	0.471	6	3		1	1	1	2	2	2	56.556	47.939	2	9.4028e-18	7586	Nsco_1318_BC_DsbA_WT_sample1_FS_35	192.96	187.89	98429000	2547400	1689300	3213000	27274000	24991000	38714000			8590	269	7868	40047;40048;40049;40050;40051;40052;40053;40054;40055	37254;37255;37256;37257;37258;37259;37260;37261	37258				8
GTTCWLAHR	Unmodified	1100.52	0.518547	2554	tr|B4EKY2|B4EKY2_BURCJ	yes	yes	0	0	0	0	0	By MS/MS				By MS/MS		2.5	0.5		1	1	1				1		30.158	29.005	2	0.063906	4264	Nsco_1318_BC_DsbA_WT_sample2_FS_45	41.029	32.116	3438600	3438600	0	0	0	0	0			8591	2554	7869	40056;40057	37262;37263	37263				1
GTTETFVVLPR	Unmodified	1218.66	0.660838	1443	tr|B4EBL4|B4EBL4_BURCJ	yes	yes	0	0	0	0	0				By MS/MS	By MS/MS	By MS/MS	2	0		3					1	1	1	79.927	63.716	2	0.00027579	10976	Nsco_1318_BC_DsbA_WT_sample3_FS_35	105.78	92.277	8568300	0	0	0	0	4027200	4541100			8592	1443	7870	40058;40059;40060	37264;37265;37266	37266				3
GTTGAIQIDLYDATAR	Unmodified	1664.84	0.836964	578	tr|B4E6G3|B4E6G3_BURCJ	yes	yes	0	0	0	0	0	By MS/MS			By MS/MS	By matching	By MS/MS	2.2	0.4		4	1	1			2	1	1	87.325	72.603	2	1.6572e-07	12640	Nsco_1318_BC_DsbA_WT_sample3_FS_35	154.85	139.59	36588000	1197000	0	0	11037000	9852800	14501000			8593	578	7871	40061;40062;40063;40064;40065	37267;37268;37269	37269				1
GTTIGAGSHFYPNASVYHGCK	Unmodified	2223.02	0.0167361	274	sp|B4ECM1|LPXD_BURCJ	yes	yes	0	0	0	0	0	By MS/MS	By MS/MS	By MS/MS	By MS/MS	By MS/MS	By MS/MS	2.5	0.5		3	3	1	1	1	1	1	1	50.315	44.284	3	1.3279e-12	5764	Nsco_1318_BC_DsbA_T36_WT_sample3_FS_45	161.22	153.63	233690000	37279000	46534000	53083000	40688000	30046000	26063000			8594	274	7872	40066;40067;40068;40069;40070;40071	37270;37271;37272;37273;37274;37275;37276;37277	37272				8
GTTITLHLR	Unmodified	1010.59	0.587279	580	tr|B4E6G8|B4E6G8_BURCJ	yes	yes	0	0	0	0	0	By MS/MS	By MS/MS	By MS/MS	By MS/MS	By MS/MS	By MS/MS	2.23	0.421		10	3	2	3	2	2	2	2	46.704	40.174	2	2.2294e-09	6855	Nsco_1318_BC_DsbA_WT_sample1_FS_35	263.91	233.17	478850000	63636000	33957000	88163000	96943000	107440000	88715000			8595	580	7873	40072;40073;40074;40075;40076;40077;40078;40079;40080;40081;40082;40083;40084	37278;37279;37280;37281;37282;37283;37284;37285;37286;37287;37288	37282				11
GTTLLFVSHDPGAVK	Unmodified	1540.82	0.824943	1555	tr|B4ECF0|B4ECF0_BURCJ	yes	yes	0	0	0	0	0	By MS/MS	By MS/MS	By MS/MS	By MS/MS	By MS/MS	By MS/MS	1	0	6			1	1	1	1	1	1	62.3	55.363	2	3.4716e-05	3683	Nsco_1318_BC_DsbA_WT_sample1_FS_25	127.17	121.52	20868000	1876100	2156000	5103200	4216600	2762100	4754200			8596	1555	7874	40085;40086;40087;40088;40089;40090	37289;37290;37291;37292;37293;37294	37292				6
GTTNEITLR	Unmodified	1003.53	0.529823	941	tr|B4E8U1|B4E8U1_BURCJ	yes	yes	0	0	0	0	0				By MS/MS			3	0			1				1			41.508	30.176	2	0.010518	4549	Nsco_1318_BC_DsbA_WT_sample1_FS_45	73.665	54.882	1042800	0	0	0	1042800	0	0			8597	941	7875	40091	37295	37295				1
GTTPADVLPR	Unmodified	1025.55	0.550559	185	sp|B4E8K1|CCA_BURCJ	yes	yes	0	0	0	0	0					By MS/MS	By MS/MS	3	0			2					1	1	52.514	40.739	2	0.010605	6608	Nsco_1318_BC_DsbA_WT_sample3_FS_45	66.621	54.666	7040900	0	0	0	0	3779400	3261500			8598	185	7876	40092;40093	37296;37297	37297				2
GTTPPRDPALR	Unmodified	1179.64	0.63602	2815	tr|B4END5|B4END5_BURCJ	yes	yes	0	0	0	0	1	By matching	By matching	By MS/MS				3	0			3	1	1	1				23.567	22.522	2	0.049364	1769	Nsco_1318_BC_DsbA_T36_WT_sample3_FS_65	52.255	36.052	9362000	2084500	2581600	4695900	0	0	0			8599	2815	7877	40094;40095;40096	37298	37298				1
GTTSHEIVQMAR	Unmodified	1328.65	0.650684	2037	tr|B4EFK7|B4EFK7_BURCJ	yes	yes	0	0	0	0	0	By MS/MS	By MS/MS	By matching	By MS/MS	By MS/MS	By MS/MS	2.25	0.433		6	2	1	1	1	2	1	2	34.747	27.303	2	1.8533e-21	3806	Nsco_1318_BC_DsbA_WT_sample3_FS_45	316.06	294.31	100520000	8452900	6152700	9213900	25018000	23373000	28306000			8600	2037	7878	40097;40098;40099;40100;40101;40102;40103;40104	37299;37300;37301;37302;37303;37304	37304				5
GTTSHEIVQMAR	Oxidation (M)	1344.65	0.645598	2037	tr|B4EFK7|B4EFK7_BURCJ	yes	yes	0	0	0	1	0				By MS/MS	By MS/MS	By MS/MS	2	0		3					1	1	1	26.196	14.239	2	0.0019282	1890	Nsco_1318_BC_DsbA_WT_sample3_FS_35	91.549	74.113	5041200	0	0	0	1838700	1160800	2041700			8601	2037	7878	40105;40106;40107	37305;37306;37307	37307			1842	3
GTTTDADRELVR	Unmodified	1332.66	0.663357	454	tr|B4E5S4|B4E5S4_BURCJ	yes	yes	0	0	0	0	1				By MS/MS	By matching		3	0			2				1	1		31.155	20.042	2	0.0037908	2851	Nsco_1318_BC_DsbA_WT_sample1_FS_45	107.55	79.812	8102400	0	0	0	6025400	2077000	0			8602	454	7879	40108;40109	37308	37308				1
GTVDSWAQK	Unmodified	990.477	0.47706	2295	tr|B4EIB9|B4EIB9_BURCJ	yes	yes	0	0	0	0	0	By MS/MS	By MS/MS	By MS/MS	By MS/MS	By MS/MS	By MS/MS	2.5	0.5		3	3	1	1	1	1	1	1	31.91	27.185	2	2.4398e-06	3330	Nsco_1318_BC_DsbA_T36_WT_sample2_FS_45	195.6	187.26	323070000	51082000	31648000	65797000	124560000	49977000	0			8603	2295	7880	40110;40111;40112;40113;40114;40115	37309;37310;37311;37312;37313;37314	37310				6
GTVGDAPITPDFVLR	Unmodified	1556.82	0.819857	108	sp|B4E5F6|GLMM_BURCJ	yes	yes	0	0	0	0	0	By MS/MS	By matching	By MS/MS	By MS/MS	By MS/MS	By MS/MS	2.17	0.373		5	1	1	1	1	1	1	1	91.326	80.784	2	0.0026511	14308	Nsco_1318_BC_DsbA_WT_sample1_FS_35	114.76	99.498	139860000	16100000	27819000	34373000	18319000	29954000	13294000			8604	108	7881	40116;40117;40118;40119;40120;40121	37315;37316;37317;37318;37319	37317				4
GTVLAQDGDYR	Unmodified	1193.57	0.567665	290	sp|B4ED00|ASTE_BURCJ	yes	yes	0	0	0	0	0					By MS/MS		3	0			1					1		40.488	30.695	2	0.047204	4725	Nsco_1318_BC_DsbA_WT_sample2_FS_45	51.445	40.082	0	0	0	0	0	0	0			8605	290	7882	40122	37320	37320				1
GTVLCVAATPGGAR	Unmodified	1328.69	0.687069	1959	tr|B4EF02|B4EF02_BURCJ	yes	yes	0	0	0	0	0			By MS/MS	By matching	By matching		2.67	0.471		1	2			1	1	1		53.498	44.853	2	2.1759e-06	6198	Nsco_1318_BC_DsbA_T36_WT_sample3_FS_45	129.16	118	9043100	0	0	3057200	3707300	2278700	0			8606	1959	7883	40123;40124;40125	37321	37321				1
GTVLEGADGVRAPTLK	Unmodified	1582.87	0.86787	1081	tr|B4E9Q0|B4E9Q0_BURCJ	yes	yes	0	0	0	0	1	By MS/MS		By matching	By MS/MS	By matching		1	0	4			1		1	1	1		57.939	50.944	2	5.9199e-07	2758	Nsco_1318_BC_DsbA_T36_WT_sample1_FS_25	157.52	129.31	3418100	2261600	0	173180	613830	369450	0			8607	1081	7884	40126;40127;40128;40129	37322;37323	37322				2
GTVNACYLNAGQTCSAHTR	Unmodified	2079.92	0.921455	1184	tr|B4EAD0|B4EAD0_BURCJ	yes	yes	0	0	0	0	0	By MS/MS	By MS/MS	By MS/MS	By MS/MS	By MS/MS	By MS/MS	1.79	0.773	6	5	3	2	2	2	2	3	3	37.97	31.346	2;3	2.1312e-20	1493	Nsco_1318_BC_DsbA_T36_WT_sample3_FS_25	330.68	311.33	407310000	47426000	38732000	57860000	72645000	115020000	75625000			8608	1184	7885	40130;40131;40132;40133;40134;40135;40136;40137;40138;40139;40140;40141;40142;40143	37324;37325;37326;37327;37328;37329;37330;37331;37332;37333;37334;37335;37336;37337	37328				14
GTVVTGRVER	Unmodified	1072.6	0.598906	395	tr|B4E5A5|B4E5A5_BURCJ	yes	yes	0	0	0	0	1	By MS/MS	By matching	By MS/MS	By MS/MS	By MS/MS	By MS/MS	2.33	0.471		6	3	1	1	1	2	2	2	24.534	16.573	2	0.0042501	1936	Nsco_1318_BC_DsbA_WT_sample1_FS_35	144.65	72.165	187860000	25701000	29828000	16919000	29381000	31380000	54656000			8609	395	7886	40144;40145;40146;40147;40148;40149;40150;40151;40152	37338;37339;37340;37341;37342;37343	37340				6
GTWLDPFGR	Unmodified	1047.51	0.513779	1006	tr|B4E972|B4E972_BURCJ	yes	yes	0	0	0	0	0	By MS/MS		By MS/MS			By MS/MS	2.33	0.471		2	1	1		1			1	88.53	81.574	2	0.039556	13090	Nsco_1318_BC_DsbA_T36_WT_sample3_FS_45	59.245	43.806	0	0	0	0	0	0	0			8610	1006	7887	40153;40154;40155	37344;37345;37346	37345				3
GTYCMTAQEDNATYEALKR	Unmodified	2220.98	0.977967	2449	tr|B4EJQ5|B4EJQ5_BURCJ	yes	yes	0	0	0	0	1	By MS/MS	By matching	By matching	By matching	By MS/MS	By MS/MS	1.75	0.829	4	2	2	1	1	1	1	2	2	56.44	48.595	2;3	3.3359e-11	6909	Nsco_1318_BC_DsbA_T36_WT_sample1_FS_45	135.27	129	25010000	5042300	1778100	510250	500790	6239500	10939000			8611	2449	7888	40156;40157;40158;40159;40160;40161;40162;40163	37347;37348;37349;37350	37347				4
GTYDQALAAGIAAYR	Unmodified	1539.77	0.768156	501	tr|B4E605|B4E605_BURCJ	yes	yes	0	0	0	0	0				By MS/MS			2	0		1					1			92.02	72.535	2	0.00096058	12608	Nsco_1318_BC_DsbA_WT_sample1_FS_35	89.548	76.195	9498100	0	0	0	9498100	0	0			8612	501	7889	40164	37351	37351				1
GTYDQQIAALER	Unmodified	1363.67	0.673193	1116	tr|B4EA04|B4EA04_BURCJ;tr|B4EPF2|B4EPF2_BURCJ	yes	no	0	0	0	0	0	By matching	By MS/MS	By MS/MS	By MS/MS	By MS/MS	By MS/MS	2.44	0.497		5	4	1	1	1	2	1	3	64.528	55.467	2	3.7874e-07	9600	Nsco_1318_BC_DsbA_WT_sample3_FS_45	182.46	160.47	88132000	14972000	12846000	19294000	16777000	7834700	16408000			8613	1116	7890	40165;40166;40167;40168;40169;40170;40171;40172;40173	37352;37353;37354;37355;37356;37357	37357				4
GTYGSLAVLGGDTGMCGAPILAAR	Unmodified	2307.14	0.135137	1444	tr|B4EBL6|B4EBL6_BURCJ	yes	yes	0	0	0	0	0	By matching	By matching	By MS/MS				1	0	3			1	1	1				92.679	92.958	2	0.0036251	8928	Nsco_1318_BC_DsbA_T36_WT_sample3_FS_25	72.417	60.803	2942000	529100	872810	1540100	0	0	0			8614	1444	7891	40174;40175;40176	37358	37358				1
GTYSQGGGVPHLIAVAQNK	Unmodified	1895.99	0.98536	118	sp|B4E5N5|ILVC_BURCJ	yes	yes	0	0	0	0	0	By MS/MS	By MS/MS	By MS/MS	By MS/MS	By MS/MS	By MS/MS	1.33	0.471	6	3		1	1	1	2	2	2	62.048	52.947	2	1.1287e-23	8940	Nsco_1318_BC_DsbA_WT_sample1_FS_35	283.42	270.29	436190000	29468000	12186000	33624000	119560000	102420000	138930000			8615	118	7892	40177;40178;40179;40180;40181;40182;40183;40184;40185	37359;37360;37361;37362;37363;37364;37365;37366;37367;37368	37363				10
GTYYADTSLHAR	Unmodified	1353.63	0.631328	819	tr|B4E851|B4E851_BURCJ	yes	yes	0	0	0	0	0				By matching	By MS/MS	By MS/MS	2	0		3					1	1	1	37.508	25.014	2	6.8487e-11	4013	Nsco_1318_BC_DsbA_WT_sample2_FS_35	223.36	223.36	28400000	0	0	0	11362000	9228400	7809600			8616	819	7893	40186;40187;40188	37369;37370	37369				2
GVAADGLYAIDVNEEVR	Unmodified	1789.88	0.884642	1794	tr|B4EE14|B4EE14_BURCJ	yes	yes	0	0	0	0	0	By matching	By matching		By MS/MS	By MS/MS	By MS/MS	2	0		7		1	1		2	1	2	87.533	73.99	2	6.0469e-23	13348	Nsco_1318_BC_DsbA_WT_sample2_FS_35	277.06	263.26	546580000	806240	1108500	0	215530000	127120000	202010000			8617	1794	7894	40189;40190;40191;40192;40193;40194;40195	37371;37372;37373;37374	37372				3
GVAALIDKER	Unmodified	1070.61	0.608408	1519	tr|B4EC50|B4EC50_BURCJ	yes	yes	0	0	0	0	1				By MS/MS	By MS/MS	By MS/MS	2	0		3					1	1	1	48.044	35.586	2	2.1335e-05	5479	Nsco_1318_BC_DsbA_WT_sample3_FS_35	182.98	160.75	54364000	0	0	0	25682000	12569000	16113000			8618	1519	7895	40196;40197;40198	37375;37376;37377	37377				3
GVAAYMVDAPDQIDPAWVAGK	Unmodified	2173.05	0.0513902	970	tr|B4E8Y4|B4E8Y4_BURCJ	yes	yes	0	0	0	0	0	By MS/MS		By matching				1	0	2			1		1				91.748	91.994	2	0.0055263	8692	Nsco_1318_BC_DsbA_T36_WT_sample1_FS_25	63.76	55.656	5084200	3294500	0	1789700	0	0	0			8619	970	7896	40199;40200	37378	37378				1
GVAEQLATFER	Unmodified	1219.62	0.619701	1590	tr|B4ECQ0|B4ECQ0_BURCJ	yes	yes	0	0	0	0	0	By matching	By MS/MS	By MS/MS	By matching	By MS/MS	By MS/MS	2.5	0.5		3	3	1	1	1	1	1	1	67.214	61.777	2	1.063e-05	10799	Nsco_1318_BC_DsbA_WT_sample3_FS_45	156.62	147.75	31940000	5225300	2754800	5339200	6501900	0	12118000			8620	1590	7897	40201;40202;40203;40204;40205;40206	37379;37380;37381;37382	37382				4
GVAGDWVMQYAPGDYGVVQAQR	Unmodified	2366.11	0.111365	1104	tr|B4E9Y0|B4E9Y0_BURCJ	yes	yes	0	0	0	0	0	By MS/MS						1	0	1			1						88.178	88.178	2	0.030494	7985	Nsco_1318_BC_DsbA_T36_WT_sample1_FS_25	47.201	35.588	5634300	5634300	0	0	0	0	0			8621	1104	7898	40207	37383	37383				1
GVAGGAAGMDR	Unmodified	960.445	0.444714	1578	tr|B4ECM9|B4ECM9_BURCJ	yes	yes	0	0	0	0	0	By MS/MS	By MS/MS	By MS/MS	By MS/MS			2.25	0.433		3	1	1	1	1	1			22.371	21.337	2	1.8017e-07	1996	Nsco_1318_BC_DsbA_WT_sample1_FS_45	200.27	154.31	109970000	41144000	28690000	40139000	0	0	0			8622	1578	7899	40208;40209;40210;40211	37384;37385;37386;37387	37387				4
GVAGGAAGMDR	Oxidation (M)	976.44	0.439628	1578	tr|B4ECM9|B4ECM9_BURCJ	yes	yes	0	0	0	1	0	By MS/MS	By matching	By MS/MS	By MS/MS	By MS/MS	By MS/MS	2.6	0.49		4	6	1	1	2	2	2	2	21.585	14.613	2	0.00022855	1871	Nsco_1318_BC_DsbA_T36_WT_sample1_FS_45	102.55	94.127	42906000	8443700	400430	8246900	9041900	11425000	5348400			8623	1578	7899	40212;40213;40214;40215;40216;40217;40218;40219;40220;40221	37388;37389;37390;37391;37392;37393;37394	37388			1439	7
GVAIVYISHR	Unmodified	1113.63	0.629478	933	tr|B4E8T1|B4E8T1_BURCJ	yes	yes	0	0	0	0	0				By MS/MS			2	0		1					1			55.923	41.551	2	0.0024018	6880	Nsco_1318_BC_DsbA_WT_sample1_FS_35	111.95	65.521	0	0	0	0	0	0	0			8624	933	7900	40222	37395	37395				1
GVAMNPVDHPHGGGEGK	Oxidation (M)	1673.76	0.758002	85	sp|B4E5C3|RL2_BURCJ	yes	yes	0	0	0	1	0	By MS/MS	By MS/MS	By MS/MS	By matching	By MS/MS	By MS/MS	2.43	0.495		8	6	1	2	3	2	2	4	23.294	16.442	2;3	1.4617e-28	2233	Nsco_1318_BC_DsbA_WT_sample3_FS_35	278.73	278.73	212420000	2503400	14180000	17697000	15477000	14756000	147800000			8625	85	7901	40223;40224;40225;40226;40227;40228;40229;40230;40231;40232;40233;40234;40235;40236	37396;37397;37398;37399;37400;37401;37402;37403;37404;37405;37406;37407;37408;37409	37408			69	14
GVAMNPVDHPHGGGEGK	Unmodified	1657.76	0.763088	85	sp|B4E5C3|RL2_BURCJ	yes	yes	0	0	0	0	0				By matching	By MS/MS	By MS/MS	2	0		3					1	1	1	28.313	16.389	2	1.4092e-28	2383	Nsco_1318_BC_DsbA_WT_sample2_FS_35	283.03	283.03	464890000	0	0	0	13308000	47381000	404200000			8626	85	7901	40237;40238;40239	37410;37411	37410				2
GVAMTDAGQAAFAR	Oxidation (M)	1380.65	0.645598	1868	tr|B4EEG7|B4EEG7_BURCJ	yes	yes	0	0	0	1	0				By MS/MS	By matching	By MS/MS	2	0		3					1	1	1	43.734	31.11	2	0.0054829	5157	Nsco_1318_BC_DsbA_WT_sample1_FS_35	61.78	61.78	5108600	0	0	0	935300	1896400	2276900			8627	1868	7902	40240;40241;40242	37412;37413	37412			1692	2
GVAMTDAGQAAFAR	Unmodified	1364.65	0.650684	1868	tr|B4EEG7|B4EEG7_BURCJ	yes	yes	0	0	0	0	0					By MS/MS		2	0		1						1		60.633	47.458	2	4.9429e-09	7899	Nsco_1318_BC_DsbA_WT_sample2_FS_35	163.66	147.52	10255000	0	0	0	0	10255000	0			8628	1868	7902	40243	37414	37414				1
GVANVQLSFQAAAPK	Unmodified	1499.81	0.809627	1194	tr|B4EAE8|B4EAE8_BURCJ	yes	yes	0	0	0	0	0				By MS/MS	By MS/MS	By MS/MS	3	0			3				1	1	1	79.76	62.989	2	2.763e-11	11299	Nsco_1318_BC_DsbA_WT_sample1_FS_45	183.33	179.03	124740000	0	0	0	77994000	26070000	20674000			8629	1194	7903	40244;40245;40246	37415;37416;37417	37415				3
GVAPPAAK	Unmodified	709.412	0.412274	2211	tr|B4EHF6|B4EHF6_BURCJ	yes	yes	0	0	0	0	0				By MS/MS	By MS/MS	By MS/MS	2	0		3					1	1	1	25.472	13.515	2	0.05805	1868	Nsco_1318_BC_DsbA_WT_sample1_FS_35	27.121	27.121	2652800	0	0	0	942490	1256500	453760			8630	2211	7904	40247;40248;40249	37418;37419;37420	37418				3
GVASPSGIANETER	Unmodified	1386.67	0.673921	2590	tr|B4ELB5|B4ELB5_BURCJ	yes	yes	0	0	0	0	0					By matching	By MS/MS	3	0			2					1	1	41.068	32.123	2	0.066333	4645	Nsco_1318_BC_DsbA_WT_sample3_FS_45	37.18	32.021	6196500	0	0	0	0	3124100	3072400			8631	2590	7905	40250;40251	37421	37421				0
GVATGNMGVGK	Unmodified	989.496	0.496415	2834	tr|B4EP03|B4EP03_BURCJ;tr|B4E7H3|B4E7H3_BURCJ	yes	no	0	0	0	0	0		By MS/MS	By MS/MS	By MS/MS			2.33	0.471		2	1		1	1	1			27.914	23.52	2	7.3711e-05	2555	Nsco_1318_BC_DsbA_T36_WT_sample3_FS_45	122.52	102	0	0	0	0	0	0	0			8632	2834	7906	40252;40253;40254	37422;37423;37424	37423				3
GVAVPIQIPIGAEDHFQGVVDLVK	Unmodified	2500.37	0.36896	986	tr|B4E912|B4E912_BURCJ	yes	yes	0	0	0	0	0	By MS/MS	By MS/MS	By MS/MS				2.5	0.5		3	3	2	2	2				101.12	99.541	3	8.6968e-06	11415	Nsco_1318_BC_DsbA_T36_WT_sample3_FS_65	81.312	81.312	63145000	8921200	15531000	38692000	0	0	0			8633	986	7907	40255;40256;40257;40258;40259;40260	37425;37426;37427;37428;37429	37429				5
GVAVTEMKDCEHCCGFGGTFAVK	Unmodified	2559.1	0.10147	1752	tr|B4EDT2|B4EDT2_BURCJ	yes	yes	0	0	0	0	1		By MS/MS		By MS/MS		By MS/MS	2.67	0.471		1	2		1		1		1	67.018	57.319	3	3.3713e-09	9980	Nsco_1318_BC_DsbA_WT_sample1_FS_45	130.49	123.54	46063000	0	8629600	0	28832000	0	8602300			8634	1752	7908	40261;40262;40263	37430;37431;37432;37433	37431				4
GVAVTEMKDCEHCCGFGGTFAVK	Oxidation (M)	2575.1	0.0963846	1752	tr|B4EDT2|B4EDT2_BURCJ	yes	yes	0	0	0	1	1				By MS/MS			3	0			1				1			62.703	47.864	3	0.0063268	8151	Nsco_1318_BC_DsbA_WT_sample1_FS_45	53.201	48.217	4839000	0	0	0	4839000	0	0			8635	1752	7908	40264	37434	37434			1590	1
GVCLDRR	Unmodified	874.444	0.44432	1681	tr|B4ED86|B4ED86_BURCJ	yes	yes	0	0	0	0	1					By MS/MS		2	0		1						1		24.421	12.448	2	0.061506	1656	Nsco_1318_BC_DsbA_WT_sample2_FS_35	64.776	31.038	0	0	0	0	0	0	0			8636	1681	7909	40265	37435	37435				1
GVDIVPGAIAESDFSCLGGYHAASR	Unmodified	2548.2	0.201636	935	tr|B4E8T3|B4E8T3_BURCJ	yes	yes	0	0	0	0	0	By MS/MS	By MS/MS	By matching			By MS/MS	1	0	4			1	1	1			1	88.77	84.188	2	4.9444e-07	6312	Nsco_1318_BC_DsbA_T36_WT_sample2_FS_25	146.76	142.21	15483000	3406800	1886900	4948600	0	0	5240500			8637	935	7910	40266;40267;40268;40269	37436;37437;37438	37437				2
GVDPAMHAEAMK	Oxidation (M)	1271.56	0.563842	890	tr|B4E8I8|B4E8I8_BURCJ	yes	yes	0	0	0	1	0			By MS/MS	By MS/MS	By MS/MS	By MS/MS	2	0		7				1	2	2	2	28.622	18.346	2	1.0482e-05	2033	Nsco_1318_BC_DsbA_WT_sample1_FS_35	121.9	115.44	9723300	0	0	1484000	2476900	5414300	348090			8638	890	7911	40270;40271;40272;40273;40274;40275;40276	37439;37440;37441;37442;37443;37444	37440			891;892	4
GVDPAMHAEAMK	Unmodified	1255.57	0.568928	890	tr|B4E8I8|B4E8I8_BURCJ	yes	yes	0	0	0	0	0				By MS/MS	By MS/MS	By MS/MS	2.4	0.49		3	2				1	2	2	34.896	23.833	2	5.3398e-07	3549	Nsco_1318_BC_DsbA_WT_sample2_FS_35	176.48	151.85	59196000	0	0	0	14458000	29687000	15051000			8639	890	7911	40277;40278;40279;40280;40281	37445;37446;37447;37448	37446				4
GVDPAMHAEAMKR	Unmodified	1411.67	0.670039	890	tr|B4E8I8|B4E8I8_BURCJ	yes	yes	0	0	0	0	1	By MS/MS	By MS/MS	By MS/MS		By MS/MS		2	0		4		1	1	1		1		27.305	22.614	2;3	0.00014083	2913	Nsco_1318_BC_DsbA_WT_sample2_FS_35	122.51	95.548	12840000	2294000	0	8127600	0	2418000	0			8640	890	7912	40282;40283;40284;40285	37449;37450;37451;37452	37452				4
GVDPAMHAEAMKR	2 Oxidation (M)	1443.66	0.659868	890	tr|B4E8I8|B4E8I8_BURCJ	yes	yes	0	0	0	2	1		By MS/MS	By MS/MS	By MS/MS	By MS/MS	By matching	2.6	0.49		2	3		1	1	1	1	1	19.66	12.655	3	0.00018411	1108	Nsco_1318_BC_DsbA_WT_sample2_FS_45	80.469	80.469	2767900	0	594840	492680	761360	610660	308330			8641	890	7912	40286;40287;40288;40289;40290	37453;37454;37455;37456	37456			891;892	4
GVDPAMHAEAMKR	Oxidation (M)	1427.66	0.664953	890	tr|B4E8I8|B4E8I8_BURCJ	yes	yes	0	0	0	1	1				By MS/MS	By matching	By matching	2	0		3					1	1	1	24.794	12.837	2	0.00011553	1747	Nsco_1318_BC_DsbA_WT_sample1_FS_35	91.937	91.937	1618500	0	0	0	779790	574050	264700			8642	890	7912	40291;40292;40293	37457	37457			891;892	1
GVDSLHSIVQMPK	Unmodified	1409.73	0.733685	1130	tr|B4EA21|B4EA21_BURCJ	yes	yes	0	0	0	0	0	By MS/MS			By MS/MS	By MS/MS	By MS/MS	1.4	0.49	3	2		1			1	2	1	67.861	57.161	2	1.4538e-11	9977	Nsco_1318_BC_DsbA_WT_sample2_FS_35	255.19	235.4	17528000	919540	0	0	0	10648000	5960500			8643	1130	7913	40294;40295;40296;40297;40298	37458;37459;37460;37461	37460				4
GVDSLHSIVQMPK	Oxidation (M)	1425.73	0.7286	1130	tr|B4EA21|B4EA21_BURCJ	yes	yes	0	0	0	1	0						By MS/MS	2	0		1							1	51.152	40.325	2	0.058768	6570	Nsco_1318_BC_DsbA_WT_sample3_FS_35	45.368	33.52	593320	0	0	0	0	0	593320			8644	1130	7913	40299	37462	37462			1058	0
GVDTYDIPAFLR	Unmodified	1365.69	0.692866	492	tr|B4E5Y7|B4E5Y7_BURCJ	yes	yes	0	0	0	0	0	By MS/MS	By MS/MS	By MS/MS			By MS/MS	2.25	0.433		3	1	1	1	1			1	91.259	85.591	2	1.4946e-08	13904	Nsco_1318_BC_DsbA_T36_WT_sample3_FS_45	238.51	202.57	97282000	34454000	18509000	29484000	0	0	14834000			8645	492	7914	40300;40301;40302;40303	37463;37464;37465;37466	37465				4
GVDTYDIPAFLRK	Unmodified	1493.79	0.787829	492	tr|B4E5Y7|B4E5Y7_BURCJ	yes	yes	0	0	0	0	1				By MS/MS	By MS/MS	By MS/MS	2	0		3					1	1	1	88.978	71.215	2	2.2667e-08	12410	Nsco_1318_BC_DsbA_WT_sample1_FS_35	185.61	179.38	59358000	0	0	0	35121000	0	24237000			8646	492	7915	40304;40305;40306	37467;37468;37469	37467				3
GVDVKDPSLYVTMIGSDFLEEGRR	Unmodified	2682.33	0.332316	2965	tr|B4EPZ5|B4EPZ5_BURCJ	yes	yes	0	0	0	0	2	By MS/MS		By MS/MS			By MS/MS	2.25	0.433		3	1	2		1			1	102.02	96.262	3	1.2248e-25	15814	Nsco_1318_BC_DsbA_WT_sample3_FS_45	230.86	225.07	101870000	3410700	0	7674000	0	0	90783000			8647	2965	7916	40307;40308;40309;40310	37470;37471;37472;37473;37474	37474				5
GVDVKDPSLYVTMIGSDFLEEGRR	Oxidation (M)	2698.33	0.327231	2965	tr|B4EPZ5|B4EPZ5_BURCJ	yes	yes	0	0	0	1	2						By MS/MS	3	0			1						1	107.09	89.22	3	9.9668e-06	15560	Nsco_1318_BC_DsbA_WT_sample3_FS_45	93.388	80.067	23618000	0	0	0	0	0	23618000			8648	2965	7916	40311	37475	37475			2399	1
GVDVPANDPDTTVLNSIK	Unmodified	1853.94	0.937072	2011	tr|B4EFE1|B4EFE1_BURCJ	yes	yes	0	0	0	0	0		By MS/MS	By matching				1	0	2				1	1				71.084	71.603	2	0.072849	4382	Nsco_1318_BC_DsbA_T36_WT_sample2_FS_25	36.847	31.533	1029400	0	493220	536190	0	0	0			8649	2011	7917	40312;40313	37476	37476				1
GVDYATTVEHVER	Unmodified	1474.71	0.705222	735	tr|B4E7J0|B4E7J0_BURCJ	yes	yes	0	0	0	0	0				By matching	By matching	By MS/MS	2	0		3					1	1	1	51.426	38.836	2	1.049e-06	6288	Nsco_1318_BC_DsbA_WT_sample3_FS_35	162.38	141.86	12311000	0	0	0	1834300	2907900	7569000			8650	735	7918	40314;40315;40316	37477;37478	37477				2
GVDYLVAQQNEEGLWDETR	Unmodified	2221.03	0.0287405	2675	tr|B4EM09|B4EM09_BURCJ	yes	yes	0	0	0	0	0		By MS/MS					1	0	1				1					80.787	81.132	2	8.0082e-08	5736	Nsco_1318_BC_DsbA_T36_WT_sample2_FS_25	155.98	155.98	11266000	0	11266000	0	0	0	0			8651	2675	7919	40317	37479	37479				1
GVEEFDSKDR	Unmodified	1180.54	0.536031	1872	tr|B4EEH9|B4EEH9_BURCJ	yes	yes	0	0	0	0	1				By matching	By MS/MS		2	0		2					1	1		28.418	16.046	2	0.00029728	2310	Nsco_1318_BC_DsbA_WT_sample2_FS_35	127.4	102.47	5386500	0	0	0	2855400	2531000	0			8652	1872	7920	40318;40319	37480	37480				1
GVEFDGLDR	Unmodified	1006.47	0.471974	2061	tr|B4EFX2|B4EFX2_BURCJ	yes	yes	0	0	0	0	0				By matching	By MS/MS	By matching	1	0	3						1	1	1	60.824	47.706	1	0.037652	2428	Nsco_1318_BC_DsbA_WT_sample2_FS_25	89.142	46.019	21025000	0	0	0	7726100	6666900	6631800			8653	2061	7921	40320;40321;40322	37481	37481				1
GVEGGGLVEDLPTHTFK	Unmodified	1754.88	0.883914	628	tr|B4E6R4|B4E6R4_BURCJ	yes	yes	0	0	0	0	0	By MS/MS	By MS/MS	By MS/MS	By MS/MS	By MS/MS	By MS/MS	1	0	6			1	1	1	1	1	1	71.842	63.853	2	1.4482e-18	4246	Nsco_1318_BC_DsbA_WT_sample3_FS_25	240.59	223.23	191420000	51562000	17572000	17941000	23047000	38838000	42457000			8654	628	7922	40323;40324;40325;40326;40327;40328	37482;37483;37484;37485;37486;37487	37487				6
GVEHIVATDQDLR	Unmodified	1451.74	0.736856	641	tr|B4E6T3|B4E6T3_BURCJ	yes	yes	0	0	0	0	0	By matching	By matching	By matching	By MS/MS	By MS/MS	By MS/MS	2.14	0.35		6	1	1	1	1	1	1	2	43.715	37.841	2	7.1943e-06	6021	Nsco_1318_BC_DsbA_WT_sample3_FS_35	126.67	113.62	20168000	2380600	4099700	5175700	0	1859000	6653100			8655	641	7923	40329;40330;40331;40332;40333;40334;40335	37488;37489;37490	37490				3
GVEIGAGFDSVAQR	Unmodified	1404.7	0.699742	159	sp|B4E7H2|AROC_BURCJ	yes	yes	0	0	0	0	0					By MS/MS	By MS/MS	2.33	0.471		2	1					2	1	73.497	59.492	2	8.5309e-05	10043	Nsco_1318_BC_DsbA_WT_sample3_FS_35	103.22	89.867	8417300	0	0	0	0	4161500	4255800			8656	159	7924	40336;40337;40338	37491;37492;37493	37493				3
GVELTACGEALLPR	Unmodified	1484.77	0.765713	2498	tr|B4EKA3|B4EKA3_BURCJ	yes	yes	0	0	0	0	0				By MS/MS	By matching	By MS/MS	2	0		3					1	1	1	90.124	72.86	2	0.00080611	12657	Nsco_1318_BC_DsbA_WT_sample1_FS_35	116.77	80.806	5875900	0	0	0	0	2655800	3220100			8657	2498	7925	40339;40340;40341	37494;37495	37494				2
GVEVLASMRKPLQDDK	Oxidation (M)	1800.94	0.940383	1910	tr|B4EER1|B4EER1_BURCJ	yes	yes	0	0	0	1	2	By matching	By MS/MS	By matching				3	0			3	1	1	1				32.781	31.97	3	0.005483	3430	Nsco_1318_BC_DsbA_T36_WT_sample2_FS_65	62.378	62.378	3077800	1775300	835670	466880	0	0	0			8658	1910	7926	40342;40343;40344	37496	37496			1734	1
GVFDSTAHDDR	Unmodified	1218.53	0.526529	1097	tr|B4E9U0|B4E9U0_BURCJ	yes	yes	0	0	0	0	0				By MS/MS	By MS/MS	By MS/MS	2	0		3					1	1	1	31.946	19.922	2	4.76e-06	2835	Nsco_1318_BC_DsbA_WT_sample3_FS_35	166.34	166.34	24960000	0	0	0	4364800	15146000	5449000			8659	1097	7927	40345;40346;40347	37497;37498;37499	37499				3
GVFVVGSEAAKK	Unmodified	1190.67	0.665923	1927	tr|B4EEU7|B4EEU7_BURCJ	yes	yes	0	0	0	0	1	By MS/MS	By MS/MS	By MS/MS	By matching	By matching	By MS/MS	2.14	0.35		6	1	1	1	1	1	1	2	37.013	30.11	2	3.0398e-05	3570	Nsco_1318_BC_DsbA_T36_WT_sample3_FS_45	114.51	109.57	93768000	10988000	10644000	14342000	12690000	11223000	33881000			8660	1927	7928	40348;40349;40350;40351;40352;40353;40354	37500;37501;37502;37503	37502				3
GVGAALAEQLLQEGVAVLGVSR	Unmodified	2136.19	0.190267	2609	tr|B4ELG7|B4ELG7_BURCJ	yes	yes	0	0	0	0	0	By MS/MS	By MS/MS	By MS/MS	By MS/MS	By MS/MS	By MS/MS	1	0	7			1	1	1	1	2	1	114.14	103.48	2	9.2457e-36	13145	Nsco_1318_BC_DsbA_T36_WT_sample3_FS_25	325.16	304.73	420950000	56553000	4984900	86434000	37290000	89081000	146610000			8661	2609	7929	40355;40356;40357;40358;40359;40360;40361	37504;37505;37506;37507;37508;37509	37506				6
GVGALLKK	Unmodified	784.517	0.517074	1862	tr|B4EEF2|B4EEF2_BURCJ	yes	yes	0	0	0	0	1	By MS/MS		By matching	By matching	By MS/MS	By MS/MS	2.6	0.49		2	3	1		1	1	1	1	33.415	27.221	2	0.011885	3990	Nsco_1318_BC_DsbA_WT_sample2_FS_45	63.148	48.566	15022000	1930200	0	2114900	3893100	3207900	3875800			8662	1862	7930	40362;40363;40364;40365;40366	37510;37511;37512	37511				2
GVGATEGVHDNGTGEADDLLAVLAHMR	Unmodified	2704.29	0.287491	1084	tr|B4E9Q3|B4E9Q3_BURCJ	yes	yes	0	0	0	0	0	By MS/MS	By MS/MS	By matching				2	0		3		1	1	1				95.1	93.45	3	0.0012844	15339	Nsco_1318_BC_DsbA_T36_WT_sample1_FS_45	78.758	71.167	11031000	7460700	0	3570600	0	0	0			8663	1084	7931	40367;40368;40369	37513;37514	37513				2
GVGCGIASLR	Unmodified	988.512	0.512399	1859	tr|B4EEE9|B4EEE9_BURCJ	yes	yes	0	0	0	0	0			By MS/MS	By MS/MS	By MS/MS	By MS/MS	2.75	0.433		1	3			1	1	1	1	49.785	40.327	2	0.0033806	6899	Nsco_1318_BC_DsbA_WT_sample2_FS_45	110.38	72.054	36735000	0	0	8411800	8752300	9694500	9876400			8664	1859	7932	40370;40371;40372;40373	37515;37516;37517;37518	37517				4
GVGGADGANYEEIR	Unmodified	1406.64	0.642621	121	sp|B4E5R6|Y2348_BURCJ	yes	yes	0	0	0	0	0	By MS/MS	By MS/MS	By MS/MS	By MS/MS	By MS/MS	By MS/MS	2.39	0.487		11	7	3	3	3	3	4	2	42.91	37.275	2	2.6804e-19	5654	Nsco_1318_BC_DsbA_WT_sample3_FS_45	295.35	276.62	882210000	140520000	130290000	210530000	158500000	144430000	97932000			8665	121	7933	40374;40375;40376;40377;40378;40379;40380;40381;40382;40383;40384;40385;40386;40387;40388;40389;40390;40391	37519;37520;37521;37522;37523;37524;37525;37526;37527;37528;37529;37530;37531;37532;37533	37532				11
GVGGADGANYEEIRYEGYGISGAAIIVDTLTDNR	Unmodified	3515.68	0.68047	121	sp|B4E5R6|Y2348_BURCJ	yes	yes	0	0	0	0	1			By MS/MS	By MS/MS		By MS/MS	2.33	0.471		4	2			1	3		2	109.47	93.531	3	1.3325e-18	15453	Nsco_1318_BC_DsbA_WT_sample1_FS_35	197	186.96	84694000	0	0	45682000	15801000	0	23211000			8666	121	7934	40392;40393;40394;40395;40396;40397	37534;37535;37536;37537;37538;37539;37540;37541	37538				6
GVGGNREYHLHHILVDNEQQAK	Unmodified	2513.25	0.252367	1442	tr|B4EBL2|B4EBL2_BURCJ	yes	yes	0	0	0	0	1	By MS/MS	By MS/MS	By MS/MS	By MS/MS		By MS/MS	2.62	0.487		5	8	3	5	2	2		1	75.99	71.124	3;4	2.2709e-09	12411	Nsco_1318_BC_DsbA_WT_sample1_FS_45	150.83	136.22	50437000	12544000	20607000	3063200	9419600	0	4803400			8667	1442	7935	40398;40399;40400;40401;40402;40403;40404;40405;40406;40407;40408;40409;40410	37542;37543;37544;37545;37546;37547;37548;37549;37550;37551;37552;37553;37554;37555;37556;37557;37558	37556				16
GVGMDVVKR	Unmodified	959.522	0.522236	1815	tr|B4EE54|B4EE54_BURCJ	yes	yes	0	0	0	0	1	By MS/MS	By MS/MS	By MS/MS	By MS/MS	By MS/MS	By MS/MS	2.33	0.471		6	3	1	1	1	2	2	2	32.668	25.068	2	7.2138e-10	3392	Nsco_1318_BC_DsbA_WT_sample3_FS_45	219.7	170.6	75696000	6322800	6788800	6290300	19029000	26264000	11001000			8668	1815	7936	40411;40412;40413;40414;40415;40416;40417;40418;40419	37559;37560;37561;37562;37563;37564;37565;37566;37567	37567				8
GVGMDVVKR	Oxidation (M)	975.517	0.51715	1815	tr|B4EE54|B4EE54_BURCJ	yes	yes	0	0	0	1	1				By MS/MS	By MS/MS	By MS/MS	2	0		3					1	1	1	33.679	22.752	2	0.00064401	3377	Nsco_1318_BC_DsbA_WT_sample3_FS_35	96.253	80.591	1312400	0	0	0	0	0	1312400			8669	1815	7936	40420;40421;40422	37568;37569;37570	37570			1639	3
GVGVGQELAR	Unmodified	984.535	0.535243	2473	tr|B4EJX7|B4EJX7_BURCJ	yes	yes	0	0	0	0	0						By MS/MS	3	0			1						1	40.306	32.098	2	0.026878	4684	Nsco_1318_BC_DsbA_WT_sample3_FS_45	77.732	49.514	0	0	0	0	0	0	0			8670	2473	7937	40423	37571	37571				1
GVGVILEAAHQCISTR	Unmodified	1709.89	0.888288	2091	tr|B4EG41|B4EG41_BURCJ	yes	yes	0	0	0	0	0				By MS/MS	By MS/MS	By MS/MS	2	0		3					1	1	1	82.234	64.998	2	2.5743e-14	11349	Nsco_1318_BC_DsbA_WT_sample1_FS_35	226.59	215.68	106880000	0	0	0	45021000	33879000	27976000			8671	2091	7938	40424;40425;40426	37572;37573;37574	37572				3
GVGVMCDFYAAR	Unmodified	1344.6	0.595477	2451	tr|B4EJR0|B4EJR0_BURCJ	yes	yes	0	0	0	0	0	By matching	By matching	By matching	By matching	By MS/MS	By MS/MS	2.5	0.5		3	3	1	1	1	1	1	1	72.476	64.36	2	0.00014019	11779	Nsco_1318_BC_DsbA_WT_sample2_FS_45	100.02	100.02	83347000	6197200	2513100	6832900	20119000	13794000	33890000			8672	2451	7939	40427;40428;40429;40430;40431;40432	37575;37576	37575				2
GVGVMCDFYAAR	Oxidation (M)	1360.59	0.590391	2451	tr|B4EJR0|B4EJR0_BURCJ	yes	yes	0	0	0	1	0	By matching					By MS/MS	2.67	0.471		1	2	1					2	57.14	49.454	2	0.010281	8408	Nsco_1318_BC_DsbA_WT_sample3_FS_45	66.435	50.995	5956300	1792800	0	0	0	0	4163400			8673	2451	7939	40433;40434;40435	37577;37578	37577			2093	1
GVGYVLEPK	Unmodified	960.528	0.528032	2825	tr|B4ENY2|B4ENY2_BURCJ	yes	yes	0	0	0	0	0	By MS/MS	By MS/MS		By MS/MS			2.33	0.471		2	1	1	1		1			47.856	43.227	2	0.0013886	5960	Nsco_1318_BC_DsbA_T36_WT_sample1_FS_45	83.265	77.162	11843000	5244400	2310900	0	4287700	0	0			8674	2825	7940	40436;40437;40438	37579;37580;37581	37579				3
GVGYVLEPKDDA	Unmodified	1261.62	0.619032	2825	tr|B4ENY2|B4ENY2_BURCJ	yes	yes	0	0	0	0	1	By matching	By matching	By matching	By MS/MS	By matching		2.4	0.49		3	2	1	1	1	1	1		54.238	48.872	2	0.0043264	8288	Nsco_1318_BC_DsbA_WT_sample1_FS_45	80.688	70.983	29952000	8694600	3837800	6107700	9581700	1730400	0			8675	2825	7941	40439;40440;40441;40442;40443	37582	37582				1
GVHDVVVLDSER	Unmodified	1323.68	0.678279	2342	tr|B4EIN6|B4EIN6_BURCJ	yes	yes	0	0	0	0	0	By MS/MS						2	0		1		1						38.952	38.1	2	0.031079	5125	Nsco_1318_BC_DsbA_T36_WT_sample1_FS_45	67.726	38.769	1039100	1039100	0	0	0	0	0			8676	2342	7942	40444	37583	37583				1
GVHEVSSGTPPPPTETGCGQCAPIPPEPQPR	Unmodified	3235.5	0.502646	1153	tr|B4EA59|B4EA59_BURCJ	yes	yes	0	0	0	0	0				By MS/MS	By MS/MS	By MS/MS	2.5	0.5		3	3				2	2	2	62.29	48.987	3	6.5885e-11	8326	Nsco_1318_BC_DsbA_WT_sample1_FS_45	137.9	135.09	26215000	0	0	0	14053000	5944800	6217400			8677	1153	7943	40445;40446;40447;40448;40449;40450	37584;37585;37586;37587;37588;37589;37590;37591;37592;37593;37594;37595;37596	37586				13
GVHKPGVEMVTSR	Oxidation (M)	1411.72	0.724183	2091	tr|B4EG41|B4EG41_BURCJ	yes	yes	0	0	0	1	1	By MS/MS			By MS/MS	By MS/MS		2.67	0.471		1	2	1			1	1		25.642	17.782	3	0.0001384	1764	Nsco_1318_BC_DsbA_T36_WT_sample1_FS_45	89.507	89.507	5341300	2142000	0	0	1681300	1518000	0			8678	2091	7944	40451;40452;40453	37597;37598;37599	37597			1872	3
GVHPDDEIAR	Unmodified	1107.53	0.530886	72	sp|B4E582|RSMG_BURCJ	yes	yes	0	0	0	0	0	By matching	By MS/MS	By MS/MS				3	0			4	1	1	2				22.985	21.94	2	6.731e-05	1637	Nsco_1318_BC_DsbA_T36_WT_sample2_FS_65	139.74	120.23	32073000	12853000	13596000	5624400	0	0	0			8679	72	7945	40454;40455;40456;40457	37600;37601	37600				2
GVHPGLEAIFDTAYAARPAD	Unmodified	2070.02	0.0170536	2874	tr|B4EPD4|B4EPD4_BURCJ	yes	yes	0	0	0	0	1	By MS/MS					By matching	1	0	2			1					1	93.562	84.063	2	0.057608	7373	Nsco_1318_BC_DsbA_T36_WT_sample1_FS_25	68.034	47.081	2307600	694530	0	0	0	0	1613000			8680	2874	7946	40458;40459	37602	37602				1
GVHPHADTVR	Unmodified	1087.55	0.55229	582	tr|B4E6H0|B4E6H0_BURCJ	yes	yes	0	0	0	0	0	By MS/MS	By MS/MS	By MS/MS	By MS/MS	By MS/MS	By MS/MS	2.53	0.499		8	9	2	3	3	3	3	3	19.591	12.747	2;3	1.1278e-05	945	Nsco_1318_BC_DsbA_T36_WT_sample1_FS_45	148.5	135.15	221190000	47398000	49977000	30309000	48875000	27940000	16689000			8681	582	7947	40460;40461;40462;40463;40464;40465;40466;40467;40468;40469;40470;40471;40472;40473;40474;40475;40476	37603;37604;37605;37606;37607;37608;37609;37610;37611;37612;37613;37614;37615;37616;37617;37618;37619	37603				17
GVHVDLIK	Unmodified	879.518	0.517802	137	sp|B4E634|HIS1_BURCJ	yes	yes	0	0	0	0	0	By MS/MS						2	0		1		1						35.693	34.641	2	0.057365	4499	Nsco_1318_BC_DsbA_T36_WT_sample1_FS_45	66.429	35.926	0	0	0	0	0	0	0			8682	137	7948	40477	37620	37620				1
GVHVVTVNDYLAQR	Unmodified	1569.83	0.82634	132	sp|B4E5Y3|SECA_BURCJ	yes	yes	0	0	0	0	0		By MS/MS		By MS/MS	By MS/MS	By matching	2.6	0.49		2	3		1		1	2	1	70.131	55.211	2	3.3976e-09	9896	Nsco_1318_BC_DsbA_WT_sample2_FS_45	169.65	157.3	41564000	0	0	0	5342300	21791000	14430000			8683	132	7949	40478;40479;40480;40481;40482	37621;37622;37623;37624	37624				4
GVIDETHPLWLGNATLSDGDFVHR	Unmodified	2648.3	0.298314	2730	tr|B4EML9|B4EML9_BURCJ	yes	yes	0	0	0	0	0	By MS/MS	By MS/MS	By MS/MS		By MS/MS		2.25	0.433		3	1	1	1	1		1		83.538	82.036	3	1.5465e-30	13296	Nsco_1318_BC_DsbA_T36_WT_sample3_FS_45	204.17	197.67	31875000	3574000	10500000	17801000	0	0	0			8684	2730	7950	40483;40484;40485;40486	37625;37626;37627;37628	37627				4
GVIDGSAFLHMDGQAVFK	Oxidation (M)	1906.92	0.924733	1223	tr|B4EAI6|B4EAI6_BURCJ	yes	yes	0	0	0	1	0	By matching		By MS/MS	By MS/MS	By MS/MS	By MS/MS	1	0	6			1		2	1	1	1	83.967	75.234	2	2.9487e-05	5535	Nsco_1318_BC_DsbA_T36_WT_sample3_FS_25	90.861	84.419	22573000	2401700	0	5064000	3181600	2253100	9672400			8685	1223	7951	40487;40488;40489;40490;40491;40492	37629;37630;37631;37632;37633	37629			1155	5
GVIDGSAFLHMDGQAVFK	Unmodified	1890.93	0.929819	1223	tr|B4EAI6|B4EAI6_BURCJ	yes	yes	0	0	0	0	0	By matching	By matching	By MS/MS	By MS/MS			1	0	4			1	1	1	1			90.324	86.286	2	0.00092124	7821	Nsco_1318_BC_DsbA_WT_sample1_FS_25	88.075	82.759	17962000	4870300	2156200	4445000	6490800	0	0			8686	1223	7951	40493;40494;40495;40496	37634;37635	37635				1
GVIGDYREPYVLR	Unmodified	1535.81	0.809627	1049	tr|B4E9J0|B4E9J0_BURCJ	yes	yes	0	0	0	0	1				By MS/MS	By MS/MS	By MS/MS	2.25	0.433		3	1				1	1	2	74.997	60.485	2	2.5827e-08	10518	Nsco_1318_BC_DsbA_WT_sample2_FS_35	213.35	185.52	179660000	0	0	0	63009000	55373000	61279000			8687	1049	7952	40497;40498;40499;40500	37636;37637;37638	37637				3
GVIGHEMGHVALGHSK	Unmodified	1627.83	0.825294	1300	tr|B4EAW0|B4EAW0_BURCJ	yes	yes	0	0	0	0	0	By MS/MS	By MS/MS	By MS/MS	By MS/MS	By MS/MS	By MS/MS	2.62	0.487		10	16	5	7	7	2	2	3	49.138	46.149	2;3	2.1419e-12	5126	Nsco_1318_BC_DsbA_T36_WT_sample1_FS_65	205.24	205.24	524210000	114620000	109870000	226000000	35298000	11904000	26513000			8688	1300	7953	40501;40502;40503;40504;40505;40506;40507;40508;40509;40510;40511;40512;40513;40514;40515;40516;40517;40518;40519;40520;40521;40522;40523;40524;40525;40526	37639;37640;37641;37642;37643;37644;37645;37646;37647;37648;37649;37650;37651;37652;37653;37654;37655;37656;37657;37658;37659;37660;37661;37662;37663;37664;37665;37666;37667	37642				28
GVIGHEMGHVALGHSK	Oxidation (M)	1643.82	0.820209	1300	tr|B4EAW0|B4EAW0_BURCJ	yes	yes	0	0	0	1	0	By MS/MS	By MS/MS	By MS/MS			By MS/MS	2.77	0.576	1	1	11	4	4	4			1	35.443	34.25	2;3	1.9201e-15	2137	Nsco_1318_BC_DsbA_T36_WT_sample1_FS_65	209.6	182.12	272760000	10387000	56894000	203720000	0	0	1757900			8689	1300	7953	40527;40528;40529;40530;40531;40532;40533;40534;40535;40536;40537;40538;40539	37668;37669;37670;37671;37672;37673;37674;37675;37676;37677;37678;37679	37669			1217	12
GVILAPGAVFSPQADRPSK	Unmodified	1909.04	0.0421462	2522	tr|B4EKH4|B4EKH4_BURCJ	yes	yes	0	0	0	0	1	By matching	By matching	By MS/MS				1	0	3			1	1	1				63.571	63.917	2	0.058579	4119	Nsco_1318_BC_DsbA_T36_WT_sample3_FS_25	47.915	42.636	1072700	185240	304210	583220	0	0	0			8690	2522	7954	40540;40541;40542	37680	37680				1
GVILDQFGNPDNPIAHYEATGPEIWR	Unmodified	2908.41	0.414406	1346	tr|B4EB32|B4EB32_BURCJ	yes	yes	0	0	0	0	0	By MS/MS	By MS/MS	By MS/MS			By MS/MS	2.25	0.433		3	1	1	1	1			1	98.194	92.501	3	1.2474e-20	15463	Nsco_1318_BC_DsbA_T36_WT_sample3_FS_45	201.15	183.55	284320000	12272000	26786000	43003000	0	0	202260000			8691	1346	7955	40543;40544;40545;40546	37681;37682;37683;37684;37685	37684				5
GVITASAGNHAQGVAFSAAR	Unmodified	1883.96	0.960207	1385	tr|B4EBC0|B4EBC0_BURCJ	yes	yes	0	0	0	0	0	By MS/MS	By MS/MS	By MS/MS	By MS/MS	By MS/MS	By MS/MS	1	0	6			1	1	1	1	1	1	50.355	44.086	2	9.1662e-38	2115	Nsco_1318_BC_DsbA_T36_WT_sample3_FS_25	327.97	327.97	44370000	6031200	5682200	10413000	8167100	7908900	6167900			8692	1385	7956	40547;40548;40549;40550;40551;40552	37686;37687;37688;37689;37690;37691;37692	37689				7
GVITHDELDHAIAK	Unmodified	1517.78	0.783806	1067	tr|B4E9N0|B4E9N0_BURCJ	yes	yes	0	0	0	0	0	By MS/MS						3	0			1	1						38.377	37.476	3	0.0077973	4355	Nsco_1318_BC_DsbA_T36_WT_sample1_FS_65	69.92	50.845	1059200	1059200	0	0	0	0	0			8693	1067	7957	40553	37693	37693				1
GVITVGATDATGRR	Unmodified	1372.74	0.742276	2593	tr|B4ELC2|B4ELC2_BURCJ	yes	yes	0	0	0	0	1				By MS/MS	By matching	By MS/MS	2	0		3					1	1	1	41.338	28.814	2	8.9305e-10	4785	Nsco_1318_BC_DsbA_WT_sample1_FS_35	172.56	172.56	18881000	0	0	0	3842500	5877900	9160400			8694	2593	7958	40554;40555;40556	37694;37695;37696;37697	37694				4
GVIVNTASVAAFDGQIGQAAYAASK	Unmodified	2408.23	0.233588	2872	tr|B4EPC6|B4EPC6_BURCJ	yes	yes	0	0	0	0	0	By MS/MS	By MS/MS	By MS/MS	By MS/MS	By matching	By MS/MS	1	0	16			3	2	4	2	3	2	95.659	87.675	2	6.3519e-28	7915	Nsco_1318_BC_DsbA_T36_WT_sample1_FS_25	244.36	235.63	1898300000	163430000	20376000	127940000	654760000	472390000	459390000			8695	2872	7959	40557;40558;40559;40560;40561;40562;40563;40564;40565;40566;40567;40568;40569;40570;40571;40572	37698;37699;37700;37701;37702;37703;37704;37705;37706;37707;37708;37709;37710;37711	37700				14
GVLGLNASMFK	Unmodified	1135.61	0.605965	478	tr|B4E5V8|B4E5V8_BURCJ	yes	yes	0	0	0	0	0		By matching	By MS/MS		By MS/MS		2.25	0.433		3	1		1	1		2		82.349	75.637	2	2.974e-05	11803	Nsco_1318_BC_DsbA_T36_WT_sample3_FS_45	130.75	123.27	12561000	0	4895600	5332800	0	2332200	0			8696	478	7960	40573;40574;40575;40576	37712;37713;37714	37712				3
GVLGLNASMFK	Oxidation (M)	1151.6	0.60088	478	tr|B4E5V8|B4E5V8_BURCJ	yes	yes	0	0	0	1	0				By MS/MS			2	0		1					1			81.425	62.942	2	0.057925	10905	Nsco_1318_BC_DsbA_WT_sample1_FS_35	44.863	29.713	0	0	0	0	0	0	0			8697	478	7960	40577	37715	37715			586	1
GVLLASPSNPTGTSLEPDELKR	Unmodified	2280.2	0.19614	1479	tr|B4EBU0|B4EBU0_BURCJ	yes	yes	0	0	0	0	1	By MS/MS	By MS/MS	By MS/MS	By MS/MS	By MS/MS	By MS/MS	1.67	0.816	5	2	2	1	2	2	1	2	1	73.966	66.577	2;3	6.7339e-09	4413	Nsco_1318_BC_DsbA_WT_sample2_FS_25	155.98	152.66	36709000	1195100	8086100	8929400	8069400	7562300	2866600			8698	1479	7961	40578;40579;40580;40581;40582;40583;40584;40585;40586	37716;37717;37718;37719;37720;37721;37722	37721				7
GVLLDDPAFGAVER	Unmodified	1457.75	0.751443	1780	tr|B4EDZ0|B4EDZ0_BURCJ	yes	yes	0	0	0	0	0					By matching	By MS/MS	2	0		2						1	1	96.377	77.86	2	0.06391	13662	Nsco_1318_BC_DsbA_WT_sample3_FS_35	39.561	26.054	12579000	0	0	0	0	4181100	8397600			8699	1780	7962	40587;40588	37723	37723				1
GVLLVGPPGTGK	Unmodified	1093.65	0.649545	402	tr|B4E5F4|B4E5F4_BURCJ	yes	yes	0	0	0	0	0	By MS/MS	By MS/MS	By MS/MS	By MS/MS	By MS/MS	By MS/MS	2.33	0.471		6	3	1	1	1	2	2	2	65.575	55.788	2	0.00022589	9304	Nsco_1318_BC_DsbA_WT_sample3_FS_35	88.681	87.192	143310000	8847300	11038000	5961100	46736000	27502000	43228000			8700	402	7963	40589;40590;40591;40592;40593;40594;40595;40596;40597	37724;37725;37726;37727;37728;37729;37730;37731;37732	37731				8
GVLNVVHGGK	Unmodified	978.561	0.561064	2111	tr|B4EGC6|B4EGC6_BURCJ	yes	yes	0	0	0	0	0				By MS/MS	By MS/MS	By MS/MS	2	0		3					1	1	1	40.656	28.132	2	2.6919e-05	4715	Nsco_1318_BC_DsbA_WT_sample1_FS_35	163.72	148.18	64779000	0	0	0	22047000	22822000	19910000			8701	2111	7964	40598;40599;40600	37733;37734;37735	37733				3
GVLVFPEVIQAGFIVGGQSGNGALR	Unmodified	2484.35	0.348893	1424	tr|B4EBI4|B4EBI4_BURCJ	yes	yes	0	0	0	0	0	By MS/MS	By matching	By MS/MS		By MS/MS	By matching	1	0	5			1	1	1		1	1	109.54	101.9	2	1.6761e-14	12037	Nsco_1318_BC_DsbA_T36_WT_sample1_FS_25	155.92	147.54	85667000	7689000	1017100	48319000	0	15357000	13285000			8702	1424	7965	40601;40602;40603;40604;40605	37736;37737;37738	37736				2
GVLVFPNVLQAGFIVGAQSGNGALR	Unmodified	2483.36	0.364877	2742	tr|B4EMP5|B4EMP5_BURCJ	yes	yes	0	0	0	0	0	By MS/MS	By matching					1	0	2			1	1					108.58	108.6	2	9.8535e-10	12128	Nsco_1318_BC_DsbA_T36_WT_sample1_FS_25	135.45	115.7	9152400	8793600	358800	0	0	0	0			8703	2742	7966	40606;40607	37739	37739				1
GVLWQAFDAERPSVLLIDEIDK	Unmodified	2513.32	0.31659	576	tr|B4E6F6|B4E6F6_BURCJ	yes	yes	0	0	0	0	1			By MS/MS				1	0	1					1				105.93	106.13	2	0.0076966	11704	Nsco_1318_BC_DsbA_T36_WT_sample3_FS_25	105.28	79.766	8247500	0	0	8247500	0	0	0			8704	576	7967	40608	37740;37741	37740				2
GVLYGIAAALPHMIR	Unmodified	1580.89	0.886103	2931	tr|B4EPT8|B4EPT8_BURCJ	yes	yes	0	0	0	0	0	By MS/MS	By MS/MS	By MS/MS				1	0	3			1	1	1				91.15	91.429	2	1.3079e-06	8356	Nsco_1318_BC_DsbA_T36_WT_sample3_FS_25	155.42	155.42	9686500	1688000	5869900	2128600	0	0	0			8705	2931	7968	40609;40610;40611	37742;37743;37744	37744				3
GVLYGIAAALPHMIR	Oxidation (M)	1596.88	0.881018	2931	tr|B4EPT8|B4EPT8_BURCJ	yes	yes	0	0	0	1	0			By MS/MS				1	0	1					1				74.77	75.363	2	0.018092	5793	Nsco_1318_BC_DsbA_T36_WT_sample3_FS_25	51.445	42.257	1004100	0	0	1004100	0	0	0			8706	2931	7968	40612	37745	37745			2346	1
GVMADHLADEGR	Unmodified	1269.58	0.577184	2225	tr|B4EHM6|B4EHM6_BURCJ	yes	yes	0	0	0	0	0					By matching	By MS/MS	3	0			2					1	1	38.168	29.299	2	4.5059e-07	4075	Nsco_1318_BC_DsbA_WT_sample3_FS_45	156.48	156.48	4479700	0	0	0	0	583830	3895800			8707	2225	7969	40613;40614	37746	37746				1
GVMAHELAHVK	Oxidation (M)	1206.62	0.617927	168	sp|B4E7W0|HTPX_BURCJ	yes	yes	0	0	0	1	0	By matching			By MS/MS	By MS/MS	By MS/MS	2.12	0.331		7	1	1			2	2	3	34.359	24.004	2	3.2849e-06	2270	Nsco_1318_BC_DsbA_WT_sample2_FS_35	186.41	169.87	47946000	4808200	0	0	25185000	9843200	8109700			8708	168	7970	40615;40616;40617;40618;40619;40620;40621;40622	37747;37748;37749;37750;37751;37752	37749			172	6
GVMAHELAHVK	Unmodified	1190.62	0.623012	168	sp|B4E7W0|HTPX_BURCJ	yes	yes	0	0	0	0	0				By MS/MS	By MS/MS	By MS/MS	2	0		3					1	1	1	41.771	29.214	2	5.3213e-06	4720	Nsco_1318_BC_DsbA_WT_sample1_FS_35	189.38	164.56	95387000	0	0	0	68665000	20202000	6520400			8709	168	7970	40623;40624;40625	37753;37754;37755	37753				3
GVMETDWNETHPQINDGLIR	Unmodified	2324.09	0.0855439	739	tr|B4E7J7|B4E7J7_BURCJ	yes	yes	0	0	0	0	0		By MS/MS	By matching				3	0			2		1	1				68.915	69.652	3	6.7213e-06	8409	Nsco_1318_BC_DsbA_T36_WT_sample2_FS_65	88.019	81.779	6182900	0	2625300	3557700	0	0	0			8710	739	7971	40626;40627	37756	37756				1
GVMLGLLGDAPDTVDPDTIDAR	Unmodified	2240.1	0.0994626	1970	tr|B4EF24|B4EF24_BURCJ	yes	yes	0	0	0	0	0	By MS/MS	By MS/MS	By MS/MS				1	0	3			1	1	1				100.25	100.53	2	3.3949e-13	10473	Nsco_1318_BC_DsbA_T36_WT_sample3_FS_25	182.02	170.1	15523000	4442900	4139400	6940300	0	0	0			8711	1970	7972	40628;40629;40630	37757;37758;37759	37759				3
GVMTVHDAAEIGR	Unmodified	1354.67	0.666334	1151	tr|B4EA57|B4EA57_BURCJ	yes	yes	0	0	0	0	0				By matching	By MS/MS	By MS/MS	2	0		3					1	1	1	51.183	37.76	2	2.2452e-12	5957	Nsco_1318_BC_DsbA_WT_sample3_FS_35	215.83	177.02	10242000	0	0	0	6629800	3611900	0			8712	1151	7973	40631;40632;40633	37760;37761	37761				2
GVNDKVNIEIER	Unmodified	1384.73	0.731042	2736	tr|B4EMN1|B4EMN1_BURCJ	yes	yes	0	0	0	0	1	By matching	By MS/MS	By matching	By MS/MS	By MS/MS	By MS/MS	2.5	0.5		3	3	1	1	1	1	1	1	44.465	38.067	2	2.147e-11	6091	Nsco_1318_BC_DsbA_WT_sample3_FS_45	284.73	239.71	54166000	2784800	5109400	13763000	8330100	13489000	10689000			8713	2736	7974	40634;40635;40636;40637;40638;40639	37762;37763;37764;37765;37766	37766				5
GVNDLEDFRR	Unmodified	1219.59	0.594549	2201	tr|B4EHC5|B4EHC5_BURCJ	yes	yes	0	0	0	0	1					By MS/MS	By MS/MS	2	0		2						1	1	48.59	36.991	2	1.4374e-05	6096	Nsco_1318_BC_DsbA_WT_sample2_FS_35	185.27	161.84	12939000	0	0	0	0	7319400	5620000			8714	2201	7975	40640;40641	37767;37768	37767				2
GVNELHVEAGHK	Unmodified	1288.65	0.652398	1475	tr|B4EBT4|B4EBT4_BURCJ	yes	yes	0	0	0	0	0	By matching	By MS/MS	By MS/MS	By MS/MS	By matching	By matching	2.5	0.5		3	3	1	1	1	1	1	1	25.982	19.168	2	1.8601e-08	2009	Nsco_1318_BC_DsbA_T36_WT_sample2_FS_45	176.78	146.21	49168000	5279700	0	10447000	10268000	14084000	9088700			8715	1475	7976	40642;40643;40644;40645;40646;40647	37769;37770;37771	37769				2
GVNIGGTAGEAVK	Unmodified	1171.62	0.619701	1310	tr|B4EAX8|B4EAX8_BURCJ	yes	yes	0	0	0	0	0				By MS/MS	By MS/MS	By MS/MS	2	0		4					1	2	1	44.384	31.773	2	4.4026e-06	4830	Nsco_1318_BC_DsbA_WT_sample3_FS_35	143.96	126.45	944870000	0	0	0	162560000	514950000	267370000			8716	1310	7977	40648;40649;40650;40651	37772;37773;37774;37775;37776;37777;37778	37777				6
GVNIGGTAGEAVKAAADGR	Unmodified	1712.88	0.88056	1310	tr|B4EAX8|B4EAX8_BURCJ	yes	yes	0	0	0	0	1					By MS/MS	By matching	1	0	2							1	1	64.646	51.962	2	0.013699	2760	Nsco_1318_BC_DsbA_WT_sample2_FS_25	49.929	44.831	902350	0	0	0	0	493040	409310			8717	1310	7978	40652;40653	37779	37779				1
GVNVLADAVK	Unmodified	984.56	0.560395	2842	tr|B4EP31|B4EP31_BURCJ	yes	yes	0	0	0	0	0	By matching	By matching	By MS/MS				1	0	3			1	1	1				50.286	50.666	1	0.00016676	2700	Nsco_1318_BC_DsbA_T36_WT_sample3_FS_25	136.57	102.31	5600000	2456100	936790	2207100	0	0	0			8718	2842	7979	40654;40655;40656	37780	37780				0
GVNVVPYQNQDQVYADLISGR	Unmodified	2334.16	0.160423	2499	tr|B4EKA4|B4EKA4_BURCJ	yes	yes	0	0	0	0	0	By MS/MS	By MS/MS	By MS/MS	By MS/MS	By MS/MS	By matching	1.06	0.242	15	1		3	5	4	1	2	1	91.231	86.826	2	1.4915e-24	7983	Nsco_1318_BC_DsbA_T36_WT_sample3_FS_25	240.59	228.67	2475000000	522270000	269970000	551480000	850480000	270000000	10774000			8719	2499	7980	40657;40658;40659;40660;40661;40662;40663;40664;40665;40666;40667;40668;40669;40670;40671;40672	37781;37782;37783;37784;37785;37786;37787;37788;37789;37790;37791;37792;37793;37794	37790				13
GVNYPCGPLAWADAIGLGR	Unmodified	1985.98	0.978166	2582	tr|B4EL90|B4EL90_BURCJ	yes	yes	0	0	0	0	0	By MS/MS	By MS/MS	By MS/MS				1	0	3			1	1	1				105.18	105.36	2	1.1656e-07	11412	Nsco_1318_BC_DsbA_T36_WT_sample1_FS_25	119.56	114.58	6604000	1927900	1223800	3452300	0	0	0			8720	2582	7981	40673;40674;40675	37795;37796;37797	37795				3
GVPAAEEMIR	Oxidation (M)	1087.53	0.533194	1795	tr|B4EE19|B4EE19_BURCJ	yes	yes	0	0	0	1	0	By MS/MS						2	0		1		1						30.519	29.366	2	0.0016565	3485	Nsco_1318_BC_DsbA_T36_WT_sample1_FS_45	95.815	70.921	0	0	0	0	0	0	0			8721	1795	7982	40676	37798	37798			1630	1
GVPAAEEMIR	Unmodified	1071.54	0.53828	1795	tr|B4EE19|B4EE19_BURCJ	yes	yes	0	0	0	0	0	By MS/MS						2	0		1		1						45.1	45.05	2	0.011288	6286	Nsco_1318_BC_DsbA_T36_WT_sample1_FS_45	78.192	56.892	0	0	0	0	0	0	0			8722	1795	7982	40677	37799	37799				1
GVPACASCHGPTGQGIPVQYPR	Unmodified	2308.08	0.0841041	494	tr|B4E5Z0|B4E5Z0_BURCJ	yes	yes	0	0	0	0	0	By MS/MS			By matching	By matching		1.5	0.866	3		1	2			1	1		54.835	47.842	2;3	9.0373e-06	5794	Nsco_1318_BC_DsbA_T36_WT_sample1_FS_65	96.131	89.561	4995400	4385500	0	0	275280	334630	0			8723	494	7983	40678;40679;40680;40681	37800;37801	37801				2
GVPANKIYTEGK	Unmodified	1275.68	0.682301	1355	tr|B4EB48|B4EB48_BURCJ	yes	yes	0	0	0	0	1				By MS/MS	By MS/MS	By MS/MS	2	0		3					1	1	1	31.965	19.941	2	1.1885e-08	2854	Nsco_1318_BC_DsbA_WT_sample3_FS_35	223.87	206.05	45901000	0	0	0	15313000	18937000	11651000			8724	1355	7984	40682;40683;40684	37802;37803;37804	37804				3
GVPEVDLSMPASSGTDLPR	Unmodified	1926.94	0.935692	1305	tr|B4EAX0|B4EAX0_BURCJ	yes	yes	0	0	0	0	0				By MS/MS	By MS/MS	By matching	1	0	3						1	1	1	95.666	77.671	2	0.00045111	6524	Nsco_1318_BC_DsbA_WT_sample1_FS_25	86.467	77.18	2780000	0	0	0	960430	1050600	769000			8725	1305	7985	40685;40686;40687	37805;37806	37805				1
GVPFIQVPTTLLSQVDSSVGGK	Unmodified	2228.21	0.205248	136	sp|B4E603|AROB_BURCJ	yes	yes	0	0	0	0	0		By MS/MS	By MS/MS				1	0	2				1	1				107.64	107.81	2	9.8992e-13	12031	Nsco_1318_BC_DsbA_T36_WT_sample3_FS_25	158.89	154	46088000	0	13223000	32865000	0	0	0			8726	136	7986	40688;40689	37807;37808	37808				2
GVPGETYNIGGWNEK	Unmodified	1619.76	0.757985	1611	tr|B4ECS6|B4ECS6_BURCJ	yes	yes	0	0	0	0	0				By MS/MS	By MS/MS	By matching	2.25	0.433		3	1				1	2	1	74.29	59.419	2	3.5977e-05	10571	Nsco_1318_BC_DsbA_WT_sample2_FS_45	117.23	100.21	19512000	0	0	0	4350300	9727300	5434100			8727	1611	7987	40690;40691;40692;40693	37809;37810;37811	37811				3
GVPGETYNIGGWNEKK	Unmodified	1747.85	0.852948	1611	tr|B4ECS6|B4ECS6_BURCJ	yes	yes	0	0	0	0	1				By MS/MS	By matching	By MS/MS	1.5	0.5	2	2					2	1	1	61.791	48.165	2	6.326e-05	7933	Nsco_1318_BC_DsbA_WT_sample1_FS_35	89.301	79.645	7691700	0	0	0	4083500	341570	3266700			8728	1611	7988	40694;40695;40696;40697	37812;37813	37812				2
GVPIETVVAGIER	Unmodified	1338.75	0.750715	1371	tr|B4EB89|B4EB89_BURCJ	yes	yes	0	0	0	0	0	By MS/MS	By MS/MS		By matching	By MS/MS		2.5	0.5		2	2	1	1		1	1		86.962	76.457	2	0.0065055	14255	Nsco_1318_BC_DsbA_WT_sample2_FS_45	81.865	72.178	16137000	4864000	4189500	0	2892600	4191400	0			8729	1371	7989	40698;40699;40700;40701	37814;37815;37816	37816				2
GVPIGIFSLNTGR	Unmodified	1329.74	0.740485	950	tr|B4E8V6|B4E8V6_BURCJ	yes	yes	0	0	0	0	0	By MS/MS	By MS/MS	By matching		By MS/MS		2.25	0.433		3	1	1	1	1		1		83.485	81.984	2	2.5024e-06	14312	Nsco_1318_BC_DsbA_T36_WT_sample2_FS_45	169.37	160.42	113970000	16934000	21821000	75220000	0	0	0			8730	950	7990	40702;40703;40704;40705	37817;37818;37819	37818				3
GVPLAEDVAPEPR	Unmodified	1348.7	0.69868	1549	tr|B4ECE2|B4ECE2_BURCJ	yes	yes	0	0	0	0	0	By MS/MS				By MS/MS		2.33	0.471		2	1	1				2		63.59	54.392	2	0.0041928	9159	Nsco_1318_BC_DsbA_WT_sample2_FS_35	80.706	68.09	6754400	1457800	0	0	0	5296600	0			8731	1549	7991	40706;40707;40708	37820;37821;37822	37821				2
GVPLATTEQNLR	Unmodified	1297.7	0.699014	1446	tr|B4EBL9|B4EBL9_BURCJ	yes	yes	0	0	0	0	0	By MS/MS	By MS/MS				By MS/MS	2	0		3		1	1				1	47.237	43.927	2	0.00025876	6972	Nsco_1318_BC_DsbA_WT_sample3_FS_35	98.048	83.369	28024000	23415000	2299700	0	0	0	2309200			8732	1446	7992	40709;40710;40711	37823;37824;37825	37825				3
GVPLDADLMFDVR	Unmodified	1446.72	0.7177	225	sp|B4EAS0|Y800_BURCJ	yes	yes	0	0	0	0	0	By MS/MS	By MS/MS	By MS/MS			By MS/MS	2	0		4		1	1	1			1	95.886	90.148	2	0.0078188	15843	Nsco_1318_BC_DsbA_T36_WT_sample2_FS_45	78.653	66.606	64697000	3894600	3445500	8038200	0	0	49319000			8733	225	7993	40712;40713;40714;40715	37826;37827;37828;37829	37827				3
GVPLDADLMFDVR	Oxidation (M)	1462.71	0.712615	225	sp|B4EAS0|Y800_BURCJ	yes	yes	0	0	0	1	0						By MS/MS	2	0		1							1	99.746	81.602	2	0.0068352	14266	Nsco_1318_BC_DsbA_WT_sample3_FS_35	69.01	59.057	3214400	0	0	0	0	0	3214400			8734	225	7993	40716	37830	37830			230	1
GVPLFVFGGR	Unmodified	1047.59	0.58655	1623	tr|B4ECV0|B4ECV0_BURCJ	yes	yes	0	0	0	0	0			By MS/MS				2	0		1				1				81.291	80.145	2	0.045308	13025	Nsco_1318_BC_DsbA_T36_WT_sample3_FS_45	50.703	40.792	0	0	0	0	0	0	0			8735	1623	7994	40717	37831	37831				1
GVPPEIMGIGPK	Unmodified	1193.65	0.64783	1399	tr|B4EBD7|B4EBD7_BURCJ	yes	yes	0	0	0	0	0				By MS/MS	By MS/MS	By MS/MS	2	0		3					1	1	1	80.727	64.366	2	0.059494	11325	Nsco_1318_BC_DsbA_WT_sample2_FS_35	34.803	27.907	6492900	0	0	0	0	3384200	3108800			8736	1399	7995	40718;40719;40720	37832;37833;37834	37833				3
GVPSPVREPQK	Unmodified	1192.66	0.656421	983	tr|B4E909|B4E909_BURCJ	yes	yes	0	0	0	0	1	By MS/MS	By MS/MS	By matching	By MS/MS	By MS/MS	By matching	2	0		6		1	1	1	1	1	1	26.929	20.451	2	0.00021781	2488	Nsco_1318_BC_DsbA_WT_sample1_FS_35	123.75	101.01	107320000	19537000	13504000	18658000	17736000	17267000	20618000			8737	983	7996	40721;40722;40723;40724;40725;40726	37835;37836;37837;37838	37837				4
GVPTLPTTIAHER	Unmodified	1390.76	0.756863	1881	tr|B4EEJ4|B4EEJ4_BURCJ	yes	yes	0	0	0	0	0	By MS/MS	By MS/MS	By MS/MS	By MS/MS	By MS/MS	By MS/MS	1.33	0.471	6	3		1	1	1	2	2	2	56.508	47.82	2	1.4804e-09	2911	Nsco_1318_BC_DsbA_WT_sample1_FS_25	218.6	209.91	825430000	9038600	7063500	11963000	357570000	232640000	207160000			8738	1881	7997	40727;40728;40729;40730;40731;40732;40733;40734;40735	37839;37840;37841;37842;37843;37844;37845;37846;37847	37842				9
GVPTLYVGSTCSR	Unmodified	1395.68	0.681649	2950	tr|B4EPX7|B4EPX7_BURCJ	yes	yes	0	0	0	0	0	By matching	By matching	By matching	By MS/MS	By MS/MS	By MS/MS	2.5	0.5		3	3	1	1	1	1	1	1	57.537	51.14	2	1.9988e-08	8698	Nsco_1318_BC_DsbA_WT_sample1_FS_45	195.83	185.88	143430000	6057500	11794000	38550000	29669000	22531000	34833000			8739	2950	7998	40736;40737;40738;40739;40740;40741	37848;37849;37850	37848				3
GVPVAADEIEALMR	Unmodified	1469.75	0.754814	1814	tr|B4EE53|B4EE53_BURCJ	yes	yes	0	0	0	0	0	By matching		By MS/MS				2	0		2		1		1				91.133	89.533	2	0.0050106	14773	Nsco_1318_BC_DsbA_T36_WT_sample3_FS_45	77.062	64.826	6964900	3383500	0	3581300	0	0	0			8740	1814	7999	40742;40743	37851	37851				1
GVPVTATEPVFGYMSDAIGLDMR	Oxidation (M)	2441.16	0.160683	1112	tr|B4E9Z7|B4E9Z7_BURCJ	yes	yes	0	0	0	1	0	By MS/MS	By MS/MS	By MS/MS	By matching			1	0	4			1	1	1	1			98.029	93.991	2	5.0038e-13	9153	Nsco_1318_BC_DsbA_T36_WT_sample3_FS_25	153.41	153.41	47630000	15593000	9333900	17595000	5108400	0	0			8741	1112	8000	40744;40745;40746;40747	37852;37853;37854	37854			1047	3
GVPVTATEPVFGYMSDAIGLDMR	Unmodified	2425.17	0.165768	1112	tr|B4E9Z7|B4E9Z7_BURCJ	yes	yes	0	0	0	0	0	By MS/MS		By MS/MS				1	0	2			1		1				107.53	107.63	2	1.1895e-05	11951	Nsco_1318_BC_DsbA_T36_WT_sample3_FS_25	105.39	80.792	38403000	1598300	0	36804000	0	0	0			8742	1112	8000	40748;40749	37855;37856	37856				2
GVQGHIAYPHLAK	Unmodified	1389.75	0.751718	281	sp|B4ECP3|DAPE_BURCJ	yes	yes	0	0	0	0	0			By MS/MS				3	0			1			1				33.8	33.461	3	0.0066282	3637	Nsco_1318_BC_DsbA_T36_WT_sample3_FS_65	49.423	47.284	1260500	0	0	1260500	0	0	0			8743	281	8001	40750	37857	37857				1
GVQGPELMAR	Unmodified	1056.54	0.538614	1467	tr|B4EBR9|B4EBR9_BURCJ	yes	yes	0	0	0	0	0	By MS/MS	By MS/MS	By MS/MS	By MS/MS	By MS/MS	By MS/MS	2.5	0.5		3	3	1	1	1	1	1	1	44.668	37.642	2	3.8816e-05	5853	Nsco_1318_BC_DsbA_WT_sample3_FS_45	160.26	138.98	71320000	0	10338000	13563000	15503000	13829000	18087000			8744	1467	8002	40751;40752;40753;40754;40755;40756	37858;37859;37860;37861;37862;37863	37863				6
GVQGPELMAR	Oxidation (M)	1072.53	0.533529	1467	tr|B4EBR9|B4EBR9_BURCJ	yes	yes	0	0	0	1	0				By MS/MS	By MS/MS	By MS/MS	3	0			3				1	1	1	36.626	25.193	2	0.0019929	3486	Nsco_1318_BC_DsbA_WT_sample3_FS_45	84.083	65.643	1981400	0	0	0	1981400	0	0			8745	1467	8002	40757;40758;40759	37864;37865;37866	37866			1344	2
GVQGVDFIVMNTDAQALSR	Unmodified	2020	0.00477439	492	tr|B4E5Y7|B4E5Y7_BURCJ	yes	yes	0	0	0	0	0	By MS/MS	By MS/MS					1	0	2			1	1					88.071	88.244	2	6.0505e-19	8010	Nsco_1318_BC_DsbA_T36_WT_sample1_FS_25	240.59	219.04	22757000	7423300	15334000	0	0	0	0			8746	492	8003	40760;40761	37867;37868	37867				2
GVQLHVR	Unmodified	807.472	0.471521	1689	tr|B4ED95|B4ED95_BURCJ	yes	yes	0	0	0	0	0				By MS/MS	By MS/MS	By MS/MS	2.4	0.49		3	2				1	2	2	29.63	17.707	2	0.00044467	2471	Nsco_1318_BC_DsbA_WT_sample3_FS_35	158.53	101.43	45443000	0	0	0	7862400	19987000	17594000			8747	1689	8004	40762;40763;40764;40765;40766	37869;37870;37871;37872;37873	37872				5
GVQLTAFGQQLQVR	Unmodified	1543.85	0.847075	2587	tr|B4ELA6|B4ELA6_BURCJ	yes	yes	0	0	0	0	0				By MS/MS		By matching	2	0		2					1		1	92.894	73.928	2	7.9627e-05	13008	Nsco_1318_BC_DsbA_WT_sample1_FS_35	139.15	118.95	26543000	0	0	0	12319000	0	14224000			8748	2587	8005	40767;40768	37874	37874				1
GVQPSGCIVGEPTSMRPIIAHK	Unmodified	2333.2	0.198406	1509	tr|B4EC25|B4EC25_BURCJ	yes	yes	0	0	0	0	1	By MS/MS	By matching	By MS/MS			By MS/MS	2.25	0.433		3	1	1	1	1			1	57.306	54.495	3	0.0025065	7777	Nsco_1318_BC_DsbA_T36_WT_sample3_FS_45	62.663	50.706	31127000	6230100	4094400	9971800	0	0	10831000			8749	1509	8006	40769;40770;40771;40772	37875;37876;37877;37878	37876				4
GVQVQAVLPGATATDFWQTGGLPLEHLPK	Unmodified	3029.6	0.597456	2378	tr|B4EIY8|B4EIY8_BURCJ	yes	yes	0	0	0	0	0			By MS/MS				2	0		1				1				101.66	100.31	3	3.9347e-06	16838	Nsco_1318_BC_DsbA_T36_WT_sample3_FS_45	90.137	87.934	4447500	0	0	4447500	0	0	0			8750	2378	8007	40773	37879	37879				1
GVQVVPYQNQDGVYQDLMSGR	Unmodified	2352.12	0.116844	2690	tr|B4EM61|B4EM61_BURCJ	yes	yes	0	0	0	0	0	By MS/MS	By MS/MS	By MS/MS	By MS/MS	By MS/MS	By MS/MS	1	0	6			1	1	1	1	1	1	90.883	81.841	2	3.7108e-18	6490	Nsco_1318_BC_DsbA_WT_sample2_FS_25	206.2	202.34	45931000	12927000	3096900	8153100	8792900	6947400	6014400			8751	2690	8008	40774;40775;40776;40777;40778;40779	37880;37881;37882;37883;37884;37885;37886	37885				7
GVRPDGAPVLAALR	Unmodified	1390.8	0.804482	464	tr|B4E5U3|B4E5U3_BURCJ	yes	yes	0	0	0	0	1	By MS/MS	By MS/MS	By MS/MS	By MS/MS	By matching	By MS/MS	2.64	0.481		4	7	2	3	2	2	1	1	61.741	56.588	2	6.7883e-14	6680	Nsco_1318_BC_DsbA_T36_WT_sample2_FS_65	252.21	228.83	392840000	54234000	85659000	121790000	46514000	43622000	41012000			8752	464	8009	40780;40781;40782;40783;40784;40785;40786;40787;40788;40789;40790	37887;37888;37889;37890;37891;37892;37893;37894	37889				5
GVSACATCDGFFYR	Unmodified	1609.67	0.665347	1467	tr|B4EBR9|B4EBR9_BURCJ	yes	yes	0	0	0	0	0				By MS/MS	By MS/MS	By MS/MS	2	0		3					1	1	1	75.855	60.126	2	1.7729e-18	10137	Nsco_1318_BC_DsbA_WT_sample3_FS_35	232.84	210.71	51200000	0	0	0	22447000	28752000	0			8753	1467	8010	40791;40792;40793	37895;37896;37897	37897				3
GVSDAVPVPVIASGGVGSLQHLADGIK	Unmodified	2542.38	0.375502	140	sp|B4E641|HIS6_BURCJ	yes	yes	0	0	0	0	0	By MS/MS	By MS/MS	By MS/MS	By MS/MS	By matching	By matching	1.07	0.249	14	1		3	4	4	2	1	1	97.469	92.581	2;3	2.2065e-36	9417	Nsco_1318_BC_DsbA_T36_WT_sample3_FS_25	265.37	259.92	743190000	98192000	67188000	220000000	15166000	293920000	48723000			8754	140	8011	40794;40795;40796;40797;40798;40799;40800;40801;40802;40803;40804;40805;40806;40807;40808	37898;37899;37900;37901;37902;37903;37904;37905;37906;37907;37908;37909;37910;37911	37908				14
GVSDAVPVPVIASGGVGSLQHLADGIKDGR	Unmodified	2870.53	0.525019	140	sp|B4E641|HIS6_BURCJ	yes	yes	0	0	0	0	1	By MS/MS	By MS/MS	By MS/MS	By MS/MS	By MS/MS	By MS/MS	2	0		8		1	1	2	1	1	2	98.329	88.089	3;4	1.1148e-16	15356	Nsco_1318_BC_DsbA_WT_sample2_FS_35	176.61	170.83	628300000	3524100	12042000	26859000	11467000	314470000	259950000			8755	140	8012	40809;40810;40811;40812;40813;40814;40815;40816	37912;37913;37914;37915;37916;37917;37918;37919;37920	37917				9
GVSFGYNNLVSDMR	Oxidation (M)	1573.72	0.719491	296	sp|B4EDA2|KDSA_BURCJ	yes	yes	0	0	0	1	0				By MS/MS	By MS/MS	By MS/MS	2	0		6					2	2	2	87.086	69.984	2	1.2459e-05	10771	Nsco_1318_BC_DsbA_WT_sample3_FS_35	108.98	108.98	248450000	0	0	0	59204000	91846000	97404000			8756	296	8013	40817;40818;40819;40820;40821;40822	37921;37922;37923;37924;37925;37926	37925			347	6
GVSFGYNNLVSDMR	Unmodified	1557.72	0.724577	296	sp|B4EDA2|KDSA_BURCJ	yes	yes	0	0	0	0	0				By MS/MS	By MS/MS	By MS/MS	2	0		3					1	1	1	94.887	75.88	2	1.0268e-11	13567	Nsco_1318_BC_DsbA_WT_sample2_FS_35	220.94	204.27	747510000	0	0	0	230810000	270630000	246060000			8757	296	8013	40823;40824;40825	37927;37928;37929	37928				3
GVSFPGHFLLR	Unmodified	1228.67	0.671677	1035	tr|B4E9G2|B4E9G2_BURCJ	yes	yes	0	0	0	0	0	By MS/MS	By MS/MS	By MS/MS	By MS/MS	By MS/MS	By MS/MS	2.43	0.495		4	3	1	1	1	1	2	1	80.996	70.982	2	2.0009e-05	11458	Nsco_1318_BC_DsbA_T36_WT_sample2_FS_45	151.48	134.94	259530000	26589000	29051000	46047000	69445000	36098000	52303000			8758	1035	8014	40826;40827;40828;40829;40830;40831;40832	37930;37931;37932;37933;37934;37935;37936;37937	37931				8
GVSGVTAHTGAFSVYPSTDR	Unmodified	2007.96	0.965018	871	tr|B4E8G2|B4E8G2_BURCJ	yes	yes	0	0	0	0	0	By MS/MS		By MS/MS	By MS/MS	By MS/MS	By MS/MS	1.17	0.373	5	1		1		1	1	1	2	61	52.301	2	1.9791e-24	2776	Nsco_1318_BC_DsbA_T36_WT_sample3_FS_25	414.39	355.32	1447200000	324390000	0	369350000	280990000	294650000	177860000			8759	871	8015	40833;40834;40835;40836;40837;40838	37938;37939;37940;37941;37942;37943;37944;37945;37946;37947;37948;37949	37941				12
GVSGVTAHTGAFSVYPSTDRDGK	Unmodified	2308.11	0.108388	871	tr|B4E8G2|B4E8G2_BURCJ	yes	yes	0	0	0	0	1	By MS/MS	By MS/MS	By MS/MS	By MS/MS	By MS/MS	By MS/MS	1.95	0.68	11	23	9	5	8	5	9	9	7	54.854	47.682	2;3	5.4045e-76	2210	Nsco_1318_BC_DsbA_T36_WT_sample3_FS_25	441.54	426.78	40444000000	5056100000	2238800000	6389800000	11624000000	7966000000	7168900000			8760	871	8016	40839;40840;40841;40842;40843;40844;40845;40846;40847;40848;40849;40850;40851;40852;40853;40854;40855;40856;40857;40858;40859;40860;40861;40862;40863;40864;40865;40866;40867;40868;40869;40870;40871;40872;40873;40874;40875;40876;40877;40878;40879;40880;40881	37950;37951;37952;37953;37954;37955;37956;37957;37958;37959;37960;37961;37962;37963;37964;37965;37966;37967;37968;37969;37970;37971;37972;37973;37974;37975;37976;37977;37978;37979;37980;37981;37982;37983;37984;37985;37986;37987;37988;37989;37990;37991;37992;37993;37994;37995;37996;37997;37998;37999;38000;38001;38002;38003;38004;38005;38006;38007;38008;38009;38010;38011;38012;38013;38014;38015;38016;38017;38018	37966				66
GVSHTSLADIAQHAGVTR	Unmodified	1818.93	0.933658	1119	tr|B4EA07|B4EA07_BURCJ	yes	yes	0	0	0	0	0				By MS/MS			3	0			1				1			64.838	49.599	3	0.010952	8484	Nsco_1318_BC_DsbA_WT_sample1_FS_45	44.587	44.587	3126100	0	0	0	3126100	0	0			8761	1119	8017	40882	38019	38019				1
GVSIGAHPSFHDPENFGR	Unmodified	1922.9	0.902358	895	tr|B4E8J3|B4E8J3_BURCJ	yes	yes	0	0	0	0	0	By MS/MS	By MS/MS					3	0			2	1	1					50.922	51.278	3	2.1865e-11	6217	Nsco_1318_BC_DsbA_T36_WT_sample1_FS_65	143.39	136.97	43925000	38852000	5072900	0	0	0	0			8762	895	8018	40883;40884	38020;38021	38020				2
GVSIGAHPSFHDPENFGRK	Unmodified	2051	0.997321	895	tr|B4E8J3|B4E8J3_BURCJ	yes	yes	0	0	0	0	1	By MS/MS	By MS/MS	By MS/MS			By matching	2.25	0.433		3	1	1	1	1			1	54.8	51.186	3	3.8369e-08	7532	Nsco_1318_BC_DsbA_T36_WT_sample1_FS_45	101.53	98.789	16261000	5474900	0	8097000	0	0	2688700			8763	895	8019	40885;40886;40887;40888	38022;38023;38024	38022				2
GVSITPLPGMHR	Unmodified	1263.68	0.675776	2475	tr|B4EK01|B4EK01_BURCJ	yes	yes	0	0	0	0	0				By matching	By MS/MS		2	0		2					1	1		67.11	52.634	2	0.027566	8803	Nsco_1318_BC_DsbA_WT_sample2_FS_35	56.729	51.764	5798800	0	0	0	3515100	2283700	0			8764	2475	8020	40889;40890	38025	38025				1
GVSLNYPLSAEMK	Oxidation (M)	1423.7	0.701716	2592	tr|B4ELC1|B4ELC1_BURCJ	yes	yes	0	0	0	1	0				By MS/MS	By MS/MS	By MS/MS	2	0		3					1	1	1	71.85	56.787	2	4.9663e-06	9589	Nsco_1318_BC_DsbA_WT_sample3_FS_35	121.36	121.36	23712000	0	0	0	7010200	6406400	10295000			8765	2592	8021	40891;40892;40893	38026;38027;38028	38028			2164	3
GVSLNYPLSAEMK	Unmodified	1407.71	0.706801	2592	tr|B4ELC1|B4ELC1_BURCJ	yes	yes	0	0	0	0	0	By matching	By matching		By MS/MS	By MS/MS	By MS/MS	2.29	0.452		5	2	1	1		1	2	2	79.588	67.456	2	2.4071e-07	11996	Nsco_1318_BC_DsbA_WT_sample2_FS_35	164.43	153.72	224800000	11532000	10213000	0	59737000	71220000	72096000			8766	2592	8021	40894;40895;40896;40897;40898;40899;40900	38029;38030;38031	38030				3
GVSLTEAGQR	Unmodified	1016.53	0.525072	2536	tr|B4EKT1|B4EKT1_BURCJ	yes	yes	0	0	0	0	0		By matching	By MS/MS	By MS/MS	By MS/MS		2	0		4			1	1	1	1		31.248	24.475	2	0.0098978	3311	Nsco_1318_BC_DsbA_WT_sample2_FS_35	111.74	56.369	4020000	0	382210	574390	1781100	1282300	0			8767	2536	8022	40901;40902;40903;40904	38032;38033;38034	38034				2
GVSSGYLPLGATVVNR	Unmodified	1588.86	0.857306	2222	tr|B4EHM2|B4EHM2_BURCJ	yes	yes	0	0	0	0	0				By MS/MS	By matching	By MS/MS	2	0		3					1	1	1	87.449	70.486	2	4.9982e-05	12201	Nsco_1318_BC_DsbA_WT_sample3_FS_35	124.21	108.32	33736000	0	0	0	0	13444000	20292000			8768	2222	8023	40905;40906;40907	38035;38036	38036				2
GVTEETTTGVHR	Unmodified	1285.63	0.626243	1827	tr|B4EE70|B4EE70_BURCJ	yes	yes	0	0	0	0	0				By MS/MS	By MS/MS	By MS/MS	1.75	0.433	1	3					2	1	1	25.096	12.933	2	2.1624e-21	1750	Nsco_1318_BC_DsbA_WT_sample2_FS_35	337.59	291.43	289230000	0	0	0	137230000	56066000	95935000			8769	1827	8024	40908;40909;40910;40911	38037;38038;38039	38038				3
GVTETELTPIKPISGQPADALNPVYR	Unmodified	2765.46	0.459959	876	tr|B4E8H1|B4E8H1_BURCJ	yes	yes	0	0	0	0	1	By MS/MS	By MS/MS	By MS/MS	By MS/MS	By MS/MS	By MS/MS	2.09	0.668	2	6	3	1	2	2	2	2	2	87.895	77.285	2;3	6.9188e-21	13987	Nsco_1318_BC_DsbA_WT_sample3_FS_45	199.89	196.88	287010000	11077000	36122000	43367000	19371000	54388000	122690000			8770	876	8025	40912;40913;40914;40915;40916;40917;40918;40919;40920;40921;40922	38040;38041;38042;38043;38044;38045;38046;38047;38048	38048				9
GVTGAGNLDVSSIAGK	Unmodified	1444.75	0.752172	338	sp|B4EFK2|TRPA_BURCJ	yes	yes	0	0	0	0	0	By MS/MS	By MS/MS	By MS/MS	By MS/MS	By MS/MS	By MS/MS	2.33	0.471		6	3	1	1	1	2	2	2	65.205	55.764	2	9.7141e-12	8812	Nsco_1318_BC_DsbA_T36_WT_sample2_FS_45	227.93	227.93	1519900000	174000000	139410000	281180000	245290000	325070000	354960000			8771	338	8026	40923;40924;40925;40926;40927;40928;40929;40930;40931	38049;38050;38051;38052;38053;38054;38055;38056;38057;38058	38050				10
GVTGAGNLDVSSIAGKIPAIK	Unmodified	1967.11	0.10514	338	sp|B4EFK2|TRPA_BURCJ	yes	yes	0	0	0	0	1	By MS/MS	By MS/MS	By MS/MS	By MS/MS		By MS/MS	1	0	5			1	1	1	1		1	85.039	78.189	2	2.743e-06	6828	Nsco_1318_BC_DsbA_WT_sample1_FS_25	110.55	107.86	9328700	2260300	966250	1745900	2787400	0	1568900			8772	338	8027	40932;40933;40934;40935;40936	38059;38060;38061;38062;38063	38062				5
GVTGVHAPDAAFVTAQLDAVFGDIR	Unmodified	2526.29	0.286687	1592	tr|B4ECQ2|B4ECQ2_BURCJ	yes	yes	0	0	0	0	0			By MS/MS				2	0		1				1				106.74	105.2	3	8.2147e-10	17629	Nsco_1318_BC_DsbA_T36_WT_sample3_FS_45	124.81	117.77	11546000	0	0	11546000	0	0	0			8773	1592	8028	40937	38064	38064				1
GVTIVSYQNQDQVYQDLVNGR	Unmodified	2395.18	0.176802	2614	tr|B4ELH4|B4ELH4_BURCJ	yes	yes	0	0	0	0	0	By matching	By matching	By MS/MS	By MS/MS		By matching	1	0	5			1	1	1	1		1	90.463	83.493	2	1.974e-12	7132	Nsco_1318_BC_DsbA_T36_WT_sample3_FS_25	175.28	145.34	13470000	1752000	2145400	3812600	3229000	0	2531400			8774	2614	8029	40938;40939;40940;40941;40942	38065;38066	38065				1
GVTLDLVGDGNDYVGK	Unmodified	1620.8	0.799516	506	tr|B4E612|B4E612_BURCJ	yes	yes	0	0	0	0	0				By MS/MS	By MS/MS	By matching	2	0		3					1	1	1	91.347	73.209	2	6.6799e-05	12692	Nsco_1318_BC_DsbA_WT_sample1_FS_35	96.64	91.94	18573000	0	0	0	3848200	5973200	8751900			8775	506	8030	40943;40944;40945	38067;38068	38067				2
GVTLMVR	Unmodified	774.442	0.442194	52		yes	yes	0	0	0	0	0		By MS/MS					3	0			1		1					29.38	28.487	2	0.0079787	2767	Nsco_1318_BC_DsbA_T36_WT_sample2_FS_65	88.627	64.831	294170	0	294170	0	0	0	0	+		8776	52	8031	40946	38069	38069				1
GVTLVAHVDAENPVVASATVPAGAVSDAAEGETPAA	Unmodified	3342.66	0.657944	1274	tr|B4EAR2|B4EAR2_BURCJ	yes	yes	0	0	0	0	0	By MS/MS	By MS/MS	By MS/MS	By matching	By matching	By MS/MS	1.05	0.208	21	1		6	7	6	1	1	1	96.717	94.31	2;3	1.1024e-32	7448	Nsco_1318_BC_DsbA_T36_WT_sample2_FS_25	224.99	212.71	1877500000	289190000	262870000	422370000	803760000	33817000	65512000			8777	1274	8032	40947;40948;40949;40950;40951;40952;40953;40954;40955;40956;40957;40958;40959;40960;40961;40962;40963;40964;40965;40966;40967;40968	38070;38071;38072;38073;38074;38075;38076;38077;38078;38079;38080;38081;38082;38083;38084;38085;38086;38087;38088;38089;38090	38076				21
GVTLVGIDSVMCPR	Unmodified	1502.76	0.758519	2466	tr|B4EJU3|B4EJU3_BURCJ	yes	yes	0	0	0	0	0				By matching		By MS/MS	2	0		2					1		1	101.99	82.378	2	6.6402e-07	14349	Nsco_1318_BC_DsbA_WT_sample3_FS_35	162.36	136.97	6924000	0	0	0	1835300	0	5088700			8778	2466	8033	40969;40970	38091	38091				1
GVTVNALLPSIIDTPPNR	Unmodified	1876.04	0.0418118	2797	tr|B4EN43|B4EN43_BURCJ	yes	yes	0	0	0	0	0	By MS/MS	By matching	By MS/MS				1	0	3			1	1	1				94.082	94.361	2	0.0047421	9134	Nsco_1318_BC_DsbA_T36_WT_sample1_FS_25	85.288	81.967	4936300	3391200	580770	964400	0	0	0			8779	2797	8034	40971;40972;40973	38092;38093	38092				2
GVTVNALLPSIIDTPPNRK	Unmodified	2004.14	0.136775	2797	tr|B4EN43|B4EN43_BURCJ	yes	yes	0	0	0	0	1	By MS/MS	By MS/MS	By MS/MS	By MS/MS	By MS/MS	By MS/MS	1	0	7			2	1	1	1	1	1	89.822	82.072	2	1.7528e-23	6528	Nsco_1318_BC_DsbA_T36_WT_sample3_FS_25	267.37	264.58	217020000	103550000	14082000	17327000	48002000	21043000	13009000			8780	2797	8035	40974;40975;40976;40977;40978;40979;40980	38094;38095;38096;38097;38098;38099	38096				6
GVTVNTVSPGYIGTDMVK	Oxidation (M)	1852.92	0.924064	1203	tr|B4EAG0|B4EAG0_BURCJ	yes	yes	0	0	0	1	0	By MS/MS	By MS/MS	By MS/MS	By MS/MS	By MS/MS	By MS/MS	1.47	0.499	8	7		2	1	1	4	4	3	71.673	61.057	2	2.5515e-09	9949	Nsco_1318_BC_DsbA_WT_sample1_FS_35	150.22	144.83	2468200000	30413000	11163000	25275000	1416400000	477560000	507440000			8781	1203	8036	40981;40982;40983;40984;40985;40986;40987;40988;40989;40990;40991;40992;40993;40994;40995	38100;38101;38102;38103;38104;38105;38106;38107;38108;38109;38110;38111;38112;38113;38114;38115;38116	38106			1115	16
GVTVNTVSPGYIGTDMVK	Unmodified	1836.93	0.92915	1203	tr|B4EAG0|B4EAG0_BURCJ	yes	yes	0	0	0	0	0	By MS/MS	By MS/MS	By MS/MS	By MS/MS	By MS/MS	By MS/MS	1.33	0.471	8	4		2	1	1	2	2	4	81.667	70.377	2	3.4969e-11	5418	Nsco_1318_BC_DsbA_WT_sample1_FS_25	174.73	164.68	21502000000	162120000	79154000	147840000	5860900000	8196100000	7056000000			8782	1203	8036	40996;40997;40998;40999;41000;41001;41002;41003;41004;41005;41006;41007	38117;38118;38119;38120;38121;38122;38123;38124;38125;38126;38127;38128;38129;38130;38131;38132	38120				15
GVTVNTVSPGYLATK	Unmodified	1505.81	0.808958	1296	tr|B4EAU4|B4EAU4_BURCJ	yes	yes	0	0	0	0	0					By MS/MS	By MS/MS	2	0		2						1	1	68.966	54.66	2	3.1442e-14	9468	Nsco_1318_BC_DsbA_WT_sample2_FS_35	229.64	229.64	63397000	0	0	0	0	36063000	27333000			8783	1296	8037	41008;41009	38133;38134	38133				2
GVTVVDDGTLPNR	Unmodified	1341.69	0.688843	1787	tr|B4EE03|B4EE03_BURCJ	yes	yes	0	0	0	0	0						By MS/MS	2	0		1							1	55.997	44.769	2	9.7139e-07	7178	Nsco_1318_BC_DsbA_WT_sample3_FS_35	139.43	121.57	0	0	0	0	0	0	0			8784	1787	8038	41010	38135	38135				1
GVTVVDDGTLPNRR	Unmodified	1497.79	0.789954	1787	tr|B4EE03|B4EE03_BURCJ	yes	yes	0	0	0	0	1				By MS/MS	By MS/MS	By MS/MS	2	0		3					1	1	1	45.935	33.411	2	2.9556e-11	5152	Nsco_1318_BC_DsbA_WT_sample3_FS_35	212.72	187.8	57648000	0	0	0	23341000	18351000	15955000			8785	1787	8039	41011;41012;41013	38136;38137;38138;38139	38139				4
GVTVVVAAGNDGLSTGLDQPANCR	Unmodified	2370.16	0.159771	2593	tr|B4ELC2|B4ELC2_BURCJ	yes	yes	0	0	0	0	0	By MS/MS	By MS/MS	By MS/MS	By MS/MS	By MS/MS	By MS/MS	1	0	7			1	1	1	2	1	1	78.86	69.355	2	9.1523e-44	4981	Nsco_1318_BC_DsbA_WT_sample3_FS_25	326.89	319.14	37658000	4573400	3627800	8018600	8077100	6956500	6404500			8786	2593	8040	41014;41015;41016;41017;41018;41019;41020	38140;38141;38142;38143;38144;38145	38145				6
GVVAACDASLKR	Unmodified	1245.65	0.649955	1029	tr|B4E9E2|B4E9E2_BURCJ	yes	yes	0	0	0	0	1				By MS/MS	By MS/MS	By MS/MS	2	0		3					1	1	1	33.797	21.531	2	5.481e-11	3123	Nsco_1318_BC_DsbA_WT_sample3_FS_35	255.07	225.91	105520000	0	0	0	20571000	34612000	50338000			8787	1029	8041	41021;41022;41023	38146;38147;38148	38148				3
GVVDSADLPLNVSR	Unmodified	1440.76	0.757257	580	tr|B4E6G8|B4E6G8_BURCJ	yes	yes	0	0	0	0	0				By MS/MS	By MS/MS	By MS/MS	2.25	0.433		3	1				2	1	1	84.444	66.73	2	0.023069	11603	Nsco_1318_BC_DsbA_WT_sample3_FS_35	81.865	56.479	29549000	0	0	0	10966000	5047800	13535000			8788	580	8042	41024;41025;41026;41027	38149;38150;38151	38151				0
GVVGDNLRR	Unmodified	984.546	0.546476	2784	tr|B4EN22|B4EN22_BURCJ	yes	yes	0	0	0	0	1			By MS/MS	By MS/MS	By MS/MS	By MS/MS	2	0		4				1	1	1	1	28.208	19.055	2	0.012474	2475	Nsco_1318_BC_DsbA_WT_sample3_FS_35	87.251	46.983	9933700	0	0	1222600	1399600	2553300	4758300			8789	2784	8043	41028;41029;41030;41031	38152;38153;38154;38155	38155				4
GVVIAASGPDHSVR	Unmodified	1363.72	0.720812	1985	tr|B4EF89|B4EF89_BURCJ	yes	yes	0	0	0	0	0	By MS/MS	By MS/MS	By MS/MS	By MS/MS	By MS/MS	By MS/MS	1.45	0.498	6	5		1	1	1	3	2	3	37.185	28.694	2	2.2203e-18	4679	Nsco_1318_BC_DsbA_WT_sample1_FS_35	269.33	264.39	3539700000	132880000	59380000	73710000	2105000000	670380000	498280000			8790	1985	8044	41032;41033;41034;41035;41036;41037;41038;41039;41040;41041;41042	38156;38157;38158;38159;38160;38161;38162;38163;38164;38165;38166;38167;38168;38169;38170;38171;38172;38173;38174	38162				18
GVVIATECDARK	Unmodified	1317.67	0.671085	591	tr|B4E6I5|B4E6I5_BURCJ	yes	yes	0	0	0	0	1	By matching	By MS/MS					2	0		2		1	1					26.371	25.293	2	0.0013374	2691	Nsco_1318_BC_DsbA_T36_WT_sample2_FS_45	82.287	71.529	3381500	1643500	1738000	0	0	0	0			8791	591	8045	41043;41044	38175	38175				0
GVVLAVGAEHVTVEGINLVK	Unmodified	2003.14	0.141526	93	sp|B4E5D1|RL24_BURCJ	yes	yes	0	0	0	0	0	By MS/MS	By MS/MS	By MS/MS				1	0	3			1	1	1				82.913	83.193	2	1.6486e-16	7087	Nsco_1318_BC_DsbA_T36_WT_sample3_FS_25	190.27	185.19	17148000	11456000	1572200	4120000	0	0	0			8792	93	8046	41045;41046;41047	38176;38177;38178	38178				3
GVVLPLLDR	Unmodified	980.602	0.601866	464	tr|B4E5U3|B4E5U3_BURCJ	yes	yes	0	0	0	0	0	By MS/MS	By matching	By MS/MS				2	0		3		1	1	1				75.763	75.049	2	0.0043645	11936	Nsco_1318_BC_DsbA_T36_WT_sample3_FS_45	81.548	69.899	4731200	960530	2634000	1136700	0	0	0			8793	464	8047	41048;41049;41050	38179;38180	38180				2
GVVLPLLDRAPLSIGIVNR	Unmodified	2001.21	0.20988	464	tr|B4E5U3|B4E5U3_BURCJ	yes	yes	0	0	0	0	1	By MS/MS	By MS/MS	By MS/MS				1	0	3			1	1	1				98.075	98.354	2	5.44e-11	8973	Nsco_1318_BC_DsbA_T36_WT_sample2_FS_25	156.81	147.28	4357500	585730	1440600	2331200	0	0	0			8794	464	8048	41051;41052;41053	38181;38182;38183;38184	38183				4
GVVLTHPGER	Unmodified	1063.58	0.577442	2119	tr|B4EGG7|B4EGG7_BURCJ	yes	yes	0	0	0	0	0	By matching		By MS/MS				2	0		2		1		1				24.749	23.7	2	0.00015068	2271	Nsco_1318_BC_DsbA_T36_WT_sample3_FS_45	125.49	107.58	7556100	2566600	0	4989500	0	0	0			8795	2119	8049	41054;41055	38185	38185				1
GVVMELDDCAFPLLAGVVITDDPK	Oxidation (M)	2589.27	0.270627	337	sp|B4EFB0|MDH_BURCJ	yes	yes	0	0	0	1	0	By MS/MS		By MS/MS				1	0	2			1		1				109.56	109.61	2	4.3917e-06	12461	Nsco_1318_BC_DsbA_T36_WT_sample3_FS_25	101.96	96.572	11695000	4896900	0	6798300	0	0	0			8796	337	8050	41056;41057	38186;38187	38187			422	2
GVVMELDDCAFPLLAGVVITDDPK	Unmodified	2573.28	0.275712	337	sp|B4EFB0|MDH_BURCJ	yes	yes	0	0	0	0	0			By MS/MS				1	0	1					1				110.74	110.83	2	8.2046e-06	12700	Nsco_1318_BC_DsbA_T36_WT_sample3_FS_25	120.24	115.16	3022400	0	0	3022400	0	0	0			8797	337	8050	41058	38188	38188				1
GVVMIDSPIIAGWR	Unmodified	1512.81	0.81227	1693	tr|B4EDA4|B4EDA4_BURCJ	yes	yes	0	0	0	0	0		By MS/MS	By matching				2	0		2			1	1				92.551	91.126	2	0.053432	16028	Nsco_1318_BC_DsbA_T36_WT_sample2_FS_45	56.043	45.52	13850000	0	3484100	10366000	0	0	0			8798	1693	8051	41059;41060	38189	38189				1
GVVNPYGLR	Unmodified	973.535	0.534515	511	tr|B4E622|B4E622_BURCJ	yes	yes	0	0	0	0	0	By MS/MS	By MS/MS	By MS/MS	By MS/MS	By MS/MS	By MS/MS	2.43	0.495		4	3	2	1	1	1	1	1	49.852	43.753	2	8.161e-05	7111	Nsco_1318_BC_DsbA_WT_sample3_FS_45	139.54	122.16	234850000	32623000	26361000	0	72049000	62845000	40968000			8799	511	8052	41061;41062;41063;41064;41065;41066;41067	38190;38191;38192;38193;38194;38195	38195				6
GVVTPSLLCDAEK	Unmodified	1387.7	0.701716	243	sp|B4EBC4|UBIE_BURCJ	yes	yes	0	0	0	0	0	By MS/MS	By MS/MS		By MS/MS	By MS/MS	By MS/MS	1.78	0.629	3	5	1	1	1		3	3	1	76.233	62.62	2	3.425e-06	10718	Nsco_1318_BC_DsbA_WT_sample1_FS_35	130.94	130.94	597970000	0	600600	0	283790000	168700000	144870000			8800	243	8053	41068;41069;41070;41071;41072;41073;41074;41075;41076	38196;38197;38198;38199;38200;38201	38199				6
GVVTQAVVYDPNK	Unmodified	1388.73	0.72998	1677	tr|B4ED80|B4ED80_BURCJ	yes	yes	0	0	0	0	0				By MS/MS		By MS/MS	2	0		2					1		1	61.526	48.224	2	1.3258e-07	7908	Nsco_1318_BC_DsbA_WT_sample1_FS_35	202.56	166.18	177460000	0	0	0	81019000	0	96444000			8801	1677	8054	41077;41078	38202;38203	38202				2
GVVTQAVVYDPNKNDLFTATR	Unmodified	2307.19	0.18591	1677	tr|B4ED80|B4ED80_BURCJ	yes	yes	0	0	0	0	1	By MS/MS	By MS/MS	By MS/MS	By MS/MS	By MS/MS	By MS/MS	1.3	0.458	7	3		1	1	2	2	2	2	80.921	70.655	2	5.568e-35	4892	Nsco_1318_BC_DsbA_T36_WT_sample1_FS_25	347.99	347.99	1190100000	33976000	33720000	72332000	611890000	187770000	250450000			8802	1677	8055	41079;41080;41081;41082;41083;41084;41085;41086;41087;41088	38204;38205;38206;38207;38208;38209;38210;38211	38204				8
GVYTDFLKK	Unmodified	1069.58	0.580796	163	sp|B4E7I9|SYFA_BURCJ	yes	yes	0	0	0	0	1	By MS/MS	By matching	By matching	By MS/MS	By MS/MS	By MS/MS	2.25	0.433		6	2	1	1	1	2	2	1	55.312	47.035	2	0.0047322	7898	Nsco_1318_BC_DsbA_WT_sample1_FS_35	89.142	80.279	69536000	13915000	7162500	10446000	20274000	14830000	2909500			8803	163	8056	41089;41090;41091;41092;41093;41094;41095;41096	38212;38213;38214;38215;38216	38213				4
GVYVESAQASAAHPWQFAEQSSPPDTYQMR	Oxidation (M)	3353.5	0.504754	1941	tr|B4EEX0|B4EEX0_BURCJ	yes	yes	0	0	0	1	0	By matching	By MS/MS	By MS/MS	By matching			2	0		4		1	1	1	1			72.057	67.789	3	0.00035899	10417	Nsco_1318_BC_DsbA_T36_WT_sample3_FS_45	86.449	76.566	19005000	4468100	2843700	6975900	4717400	0	0			8804	1941	8057	41097;41098;41099;41100	38217;38218	38218			1760	2
GVYVESAQASAAHPWQFAEQSSPPDTYQMR	Unmodified	3337.51	0.50984	1941	tr|B4EEX0|B4EEX0_BURCJ	yes	yes	0	0	0	0	0		By MS/MS	By MS/MS	By MS/MS	By MS/MS		2.33	0.471		4	2		1	1	2	2		85.632	73.136	3	3.6103e-40	13207	Nsco_1318_BC_DsbA_WT_sample1_FS_45	271.18	255.87	175350000	0	41296000	31603000	58972000	43479000	0			8805	1941	8057	41101;41102;41103;41104;41105;41106	38219;38220;38221;38222;38223;38224;38225;38226;38227;38228	38225				10
GWAPLHYAATNGQDAVVK	Unmodified	1896.95	0.948246	1429	tr|B4EBI9|B4EBI9_BURCJ	yes	yes	0	0	0	0	0				By MS/MS	By matching	By MS/MS	2	0		3					1	1	1	73.617	58.787	2	2.0306e-15	10000	Nsco_1318_BC_DsbA_WT_sample1_FS_35	259.1	244	105590000	0	0	0	63787000	19768000	22035000			8806	1429	8058	41107;41108;41109	38229;38230	38229				2
GWAQLPDAAR	Unmodified	1083.55	0.546142	1312	tr|B4EAY0|B4EAY0_BURCJ	yes	yes	0	0	0	0	0	By MS/MS	By MS/MS	By MS/MS	By MS/MS	By MS/MS		2.62	0.484		3	5	2	2	2	1	1		55.327	52.133	2	1.6353e-05	8948	Nsco_1318_BC_DsbA_WT_sample1_FS_45	176.09	161.22	183090000	39465000	31360000	40306000	45694000	26267000	0			8807	1312	8059	41110;41111;41112;41113;41114;41115;41116;41117	38231;38232;38233;38234;38235;38236;38237;38238	38237				7
GWDEGVQGMK	Unmodified	1105.49	0.486244	2764	tr|B4EMY8|B4EMY8_BURCJ	yes	yes	0	0	0	0	0	By MS/MS		By MS/MS			By MS/MS	2.33	0.471		2	1	1		1			1	44.105	40.357	2	7.5337e-05	5630	Nsco_1318_BC_DsbA_T36_WT_sample1_FS_45	116.73	114.94	8618800	3913200	0	2593900	0	0	2111700			8808	2764	8060	41118;41119;41120	38239;38240;38241	38239				3
GWEALKR	Unmodified	858.471	0.471186	410	tr|B4E5G5|B4E5G5_BURCJ	yes	yes	0	0	0	0	1		By MS/MS	By MS/MS		By matching	By MS/MS	2.5	0.5		2	2		1	1		1	1	31.82	25.439	2	0.0004856	2837	Nsco_1318_BC_DsbA_T36_WT_sample3_FS_45	122.98	104.65	9235600	0	1932300	0	0	3070100	4233200			8809	410	8061	41121;41122;41123;41124	38242;38243;38244;38245;38246	38243				4
GWGFASPDSDYDVR	Unmodified	1570.67	0.668836	2683	tr|B4EM27|B4EM27_BURCJ	yes	yes	0	0	0	0	0				By MS/MS	By matching	By matching	3	0			3				1	1	1	85.508	68.022	2	0.039178	12155	Nsco_1318_BC_DsbA_WT_sample1_FS_45	60.49	47.436	8640000	0	0	0	4595600	2148200	1896300			8810	2683	8062	41125;41126;41127	38247	38247				0
GWGPSGTNVTGVSDK	Unmodified	1460.69	0.689571	1168	tr|B4EA90|B4EA90_BURCJ	yes	yes	0	0	0	0	0						By MS/MS	2.5	0.5		1	1						2	55.371	44.982	2	1.9201e-09	7360	Nsco_1318_BC_DsbA_WT_sample3_FS_45	172.13	159.53	32373000	0	0	0	0	0	32373000			8811	1168	8063	41128;41129	38248;38249	38249				2
GWGPSGTNVTGVSDKLPLDR	Unmodified	2055.04	0.0385174	1168	tr|B4EA90|B4EA90_BURCJ	yes	yes	0	0	0	0	1	By MS/MS	By MS/MS	By MS/MS			By MS/MS	2.4	0.8	1	1	3	1	1	1			2	72.162	66.332	2;3	1.0163e-19	11482	Nsco_1318_BC_DsbA_WT_sample3_FS_35	314.56	292.03	69277000	19681000	13910000	12189000	0	0	23498000			8812	1168	8064	41130;41131;41132;41133;41134	38250;38251;38252;38253;38254;38255	38255				6
GWGYTYYR	Unmodified	1064.47	0.47158	688	tr|B4E732|B4E732_BURCJ	yes	yes	0	0	0	0	0	By MS/MS		By matching	By matching			2.33	0.471		2	1	1		1	1			54.717	49.94	2	0.0030954	7145	Nsco_1318_BC_DsbA_T36_WT_sample1_FS_45	90.661	73.276	19682000	10979000	0	3590900	5113000	0	0			8813	688	8065	41135;41136;41137	38256	38256				1
GWHGPHLCPDLLGYGAHR	Unmodified	2041.97	0.969332	2217	tr|B4EHK6|B4EHK6_BURCJ	yes	yes	0	0	0	0	0		By MS/MS					2	0		1			1					83.201	81.696	4	0.058606	14244	Nsco_1318_BC_DsbA_T36_WT_sample2_FS_45	26.55	22.582	1740000	0	1740000	0	0	0	0			8814	2217	8066	41138	38257	38257				0
GWHLDEK	Unmodified	883.419	0.418816	1602	tr|B4ECR3|B4ECR3_BURCJ	yes	yes	0	0	0	0	0	By MS/MS		By MS/MS	By matching	By MS/MS	By MS/MS	2.6	0.49		2	3	1		1	1	1	1	32.376	24.722	2	0.0011639	3466	Nsco_1318_BC_DsbA_WT_sample2_FS_45	96.51	80.356	10633000	0	0	1634100	1806000	3578600	3613900			8815	1602	8067	41139;41140;41141;41142;41143	38258;38259;38260;38261	38260				4
GWIEVIGHR	Unmodified	1065.57	0.571963	744	tr|B4E7K7|B4E7K7_BURCJ	yes	yes	0	0	0	0	0				By MS/MS	By MS/MS	By MS/MS	2.4	0.49		3	2				1	2	2	74.354	57.575	2	0.00056674	9759	Nsco_1318_BC_DsbA_WT_sample1_FS_35	98.299	88.312	980510	0	0	0	980510	0	0			8816	744	8068	41144;41145;41146;41147;41148	38262;38263;38264;38265;38266	38262				5
GWIGVEPQDVTPEIAESFGLQQK	Unmodified	2527.26	0.259469	523	tr|B4E649|B4E649_BURCJ	yes	yes	0	0	0	0	0	By MS/MS		By MS/MS				1	0	2			1		1				104.48	104.63	2	1.5215e-09	11268	Nsco_1318_BC_DsbA_T36_WT_sample1_FS_25	138.21	135.85	12195000	3727800	0	8467000	0	0	0			8817	523	8069	41149;41150	38267;38268	38267				2
GWINDINETQSTVVGFPIIADADR	Unmodified	2630.3	0.297645	1639	tr|B4ECY3|B4ECY3_BURCJ	yes	yes	0	0	0	0	0	By MS/MS	By MS/MS	By matching		By MS/MS	By MS/MS	1	0	5			1	1	1		1	1	108.14	100.49	2	1.5881e-53	11675	Nsco_1318_BC_DsbA_T36_WT_sample1_FS_25	391.52	369.69	5760400000	2315800000	1204500000	1399100000	0	533030000	307940000			8818	1639	8070	41151;41152;41153;41154;41155	38269;38270;38271;38272;38273;38274	38269				6
GWINDINETQSTVVGFPIIADADRK	Unmodified	2758.39	0.392608	1639	tr|B4ECY3|B4ECY3_BURCJ	yes	yes	0	0	0	0	1	By MS/MS	By MS/MS	By MS/MS	By MS/MS	By MS/MS	By MS/MS	1.83	0.636	7	13	3	5	6	4	4	2	2	101.06	93.793	2;3	1.1244e-43	9597	Nsco_1318_BC_DsbA_T36_WT_sample3_FS_25	396.67	396.67	10936000000	721270000	284890000	795050000	5875000000	2878800000	380770000			8819	1639	8071	41156;41157;41158;41159;41160;41161;41162;41163;41164;41165;41166;41167;41168;41169;41170;41171;41172;41173;41174;41175;41176;41177;41178	38275;38276;38277;38278;38279;38280;38281;38282;38283;38284;38285;38286;38287;38288;38289;38290;38291;38292;38293;38294;38295;38296;38297;38298;38299;38300;38301;38302;38303	38292				28
GWKPAQPRPR	Unmodified	1191.66	0.662509	2207	tr|B4EHE1|B4EHE1_BURCJ	yes	yes	0	0	0	0	2	By MS/MS	By matching					2	0		2		1	1					22.705	21.577	3	0.00037276	1903	Nsco_1318_BC_DsbA_T36_WT_sample1_FS_45	86.67	85.98	4470200	2155100	2315100	0	0	0	0			8820	2207	8072	41179;41180	38304	38304				1
GWKPEEVGALR	Unmodified	1240.66	0.656421	2623	tr|B4ELJ6|B4ELJ6_BURCJ	yes	yes	0	0	0	0	1		By MS/MS					3	0			1		1					43.056	43.266	2	0.049162	4980	Nsco_1318_BC_DsbA_T36_WT_sample2_FS_65	47.603	36.113	2847700	0	2847700	0	0	0	0			8821	2623	8073	41181	38305	38305				1
GWLDELREPPALRPYASLDDVAAR	Unmodified	2709.39	0.387463	1689	tr|B4ED95|B4ED95_BURCJ	yes	yes	0	0	0	0	2	By MS/MS	By MS/MS	By MS/MS			By MS/MS	2.25	0.433		3	1	1	1	1			1	96.745	95.143	3	5.32e-19	16914	Nsco_1318_BC_DsbA_T36_WT_sample2_FS_45	191.99	191.99	25422000	1296300	4835900	19290000	0	0	0			8822	1689	8074	41182;41183;41184;41185	38306;38307;38308;38309;38310	38307				5
GWLHGMPQAPK	Unmodified	1220.61	0.612448	2698	tr|B4EM91|B4EM91_BURCJ	yes	yes	0	0	0	0	0		By MS/MS				By MS/MS	2.5	0.5		1	1		1				1	45.519	46.019	2	9.152e-07	7970	Nsco_1318_BC_DsbA_WT_sample3_FS_45	159.2	128.12	812170	0	812170	0	0	0	0			8823	2698	8075	41186;41187	38311;38312	38312				2
GWLLANGDAIETTELGTQALAR	Unmodified	2299.18	0.180824	1247	tr|B4EAL8|B4EAL8_BURCJ	yes	yes	0	0	0	0	0	By MS/MS	By MS/MS	By MS/MS				1	0	3			1	1	1				96.979	97.258	2	3.0313e-18	9793	Nsco_1318_BC_DsbA_T36_WT_sample3_FS_25	276.19	265.14	15008000	5111000	5194300	4702600	0	0	0			8824	1247	8076	41188;41189;41190	38313;38314;38315	38315				3
GWLLEQASAYAAPER	Unmodified	1660.82	0.82092	2476	tr|B4EK04|B4EK04_BURCJ	yes	yes	0	0	0	0	0					By matching	By MS/MS	2	0		2						1	1	99.735	80.917	2	7.2185e-07	14110	Nsco_1318_BC_DsbA_WT_sample3_FS_35	147.71	131.82	39620000	0	0	0	0	4026800	35594000			8825	2476	8077	41191;41192	38316	38316				1
GWLLGGRR	Unmodified	913.525	0.524619	2947	tr|B4EPX4|B4EPX4_BURCJ	yes	yes	0	0	0	0	1	By matching					By MS/MS	3	0			2	1					1	46.832	40.955	2	8.8323e-05	6624	Nsco_1318_BC_DsbA_WT_sample3_FS_45	117.7	117.7	4835000	556170	0	0	0	0	4278900			8826	2947	8078	41193;41194	38317	38317				1
GWNAPPPIAPMSDAVK	Unmodified	1649.82	0.823563	603	tr|B4E6K9|B4E6K9_BURCJ	yes	yes	0	0	0	0	0				By MS/MS	By MS/MS	By MS/MS	2	0		3					1	1	1	90.829	72.825	2	0.0067441	12606	Nsco_1318_BC_DsbA_WT_sample3_FS_35	64.55	58.827	31787000	0	0	0	4671700	12895000	14221000			8827	603	8079	41195;41196;41197	38318;38319;38320	38320				2
GWQTIAPSAVPFGAHLPK	Unmodified	1876	0.999553	2320	tr|B4EII4|B4EII4_BURCJ	yes	yes	0	0	0	0	0	By MS/MS	By MS/MS	By MS/MS	By MS/MS	By MS/MS	By MS/MS	1	0	6			1	1	1	1	1	1	87.584	78.61	2	0.0015842	7030	Nsco_1318_BC_DsbA_WT_sample1_FS_25	107.17	102.27	39200000	9851100	1979000	2773500	10844000	7289200	6462500			8828	2320	8080	41198;41199;41200;41201;41202;41203	38321;38322;38323;38324;38325;38326	38324				6
GWSEQQLR	Unmodified	1002.49	0.488293	2865	tr|B4EPB1|B4EPB1_BURCJ	yes	yes	0	0	0	0	0					By MS/MS		3	0			1					1		40.832	30.913	2	0.035855	4789	Nsco_1318_BC_DsbA_WT_sample2_FS_45	60.799	46.264	0	0	0	0	0	0	0			8829	2865	8081	41204	38327	38327				1
GWSEVPVIVLSAR	Unmodified	1411.78	0.78235	447	tr|B4E5Q7|B4E5Q7_BURCJ	yes	yes	0	0	0	0	0				By MS/MS	By MS/MS	By MS/MS	2	0		3					1	1	1	107.62	89.131	2	4.6575e-06	15446	Nsco_1318_BC_DsbA_WT_sample2_FS_35	129.89	125.28	8584300	0	0	0	0	8584300	0			8830	447	8082	41205;41206;41207	38328;38329;38330	38329				3
GWSPQMVAGTLPLSSEFAAESADR	Unmodified	2506.18	0.179838	1553	tr|B4ECE8|B4ECE8_BURCJ	yes	yes	0	0	0	0	0	By MS/MS	By MS/MS					1	0	2			1	1					98.774	98.947	2	0.012218	10106	Nsco_1318_BC_DsbA_T36_WT_sample1_FS_25	67.605	61.373	2531700	1378900	1152800	0	0	0	0			8831	1553	8083	41208;41209	38331;38332	38331				2
GWSVDDVSAR	Unmodified	1090.5	0.504337	1305	tr|B4EAX0|B4EAX0_BURCJ	yes	yes	0	0	0	0	0	By MS/MS	By matching					2	0		2		1	1					47.105	47.38	2	0.01129	6685	Nsco_1318_BC_DsbA_T36_WT_sample1_FS_45	65.305	63.674	2855200	2006700	848420	0	0	0	0			8832	1305	8084	41210;41211	38333	38333				0
GWVLGGENYR	Unmodified	1149.56	0.556707	505	tr|B4E611|B4E611_BURCJ	yes	yes	0	0	0	0	0	By MS/MS	By MS/MS	By MS/MS	By MS/MS	By MS/MS	By MS/MS	2.43	0.495		4	3	2	1	1	1	1	1	62.906	55.774	2	1.6374e-05	8580	Nsco_1318_BC_DsbA_T36_WT_sample2_FS_45	186.09	161.19	1385700000	90194000	133130000	181170000	250620000	363910000	366710000			8833	505	8085	41212;41213;41214;41215;41216;41217;41218	38334;38335;38336;38337;38338;38339;38340;38341;38342	38336				9
GWVLNPDGCGFR	Unmodified	1376.63	0.629554	2312	tr|B4EIG9|B4EIG9_BURCJ	yes	yes	0	0	0	0	0					By MS/MS	By MS/MS	2	0		2						1	1	88.326	71.263	2	0.0001691	12678	Nsco_1318_BC_DsbA_WT_sample2_FS_35	105.52	93.799	16978000	0	0	0	0	9838000	7140400			8834	2312	8086	41219;41220	38343;38344	38343				2
GWVPDYIAIR	Unmodified	1188.63	0.629143	182	sp|B4E8E5|PANC_BURCJ	yes	yes	0	0	0	0	0		By MS/MS	By MS/MS	By MS/MS	By MS/MS	By MS/MS	2.67	0.471		2	4		1	1	2	1	1	101.86	82.279	2	0.0087955	14640	Nsco_1318_BC_DsbA_WT_sample3_FS_45	107.9	73.807	24095000	0	0	0	1696000	3614100	18785000			8835	182	8087	41221;41222;41223;41224;41225;41226	38345;38346;38347;38348;38349	38349				5
GYAFAGPDVTDAR	Unmodified	1338.62	0.620429	2614	tr|B4ELH4|B4ELH4_BURCJ	yes	yes	0	0	0	0	0		By MS/MS	By matching				2	0		2			1	1				53.678	54.458	2	0.0001282	8388	Nsco_1318_BC_DsbA_T36_WT_sample2_FS_45	103.22	92.069	11396000	0	5350700	6045000	0	0	0			8836	2614	8088	41227;41228	38350	38350				1
GYAGTIKR	Unmodified	864.482	0.481751	82	sp|B4E5C0|RL3_BURCJ	yes	yes	0	0	0	0	1	By MS/MS	By MS/MS	By MS/MS	By MS/MS	By MS/MS	By MS/MS	2.4	0.49		6	4	1	1	2	2	2	2	22.064	14.785	2	0.00026437	1493	Nsco_1318_BC_DsbA_WT_sample1_FS_35	198.39	104.23	3494700000	231130000	601670000	608090000	1138300000	579000000	336590000			8837	82	8089	41229;41230;41231;41232;41233;41234;41235;41236;41237;41238	38351;38352;38353;38354;38355;38356;38357;38358;38359;38360;38361;38362;38363	38355				13
GYANNPDATAHAMR	Unmodified	1487.66	0.65756	2112	tr|B4EGC7|B4EGC7_BURCJ	yes	yes	0	0	0	0	0				By MS/MS	By MS/MS	By MS/MS	2	0		3					1	1	1	29.959	18.003	2	3.5078e-09	2683	Nsco_1318_BC_DsbA_WT_sample2_FS_35	172.8	156.6	15246000	0	0	0	5152600	6392800	3700200			8838	2112	8090	41239;41240;41241	38364;38365;38366	38365				3
GYAVAHTGAYMK	Unmodified	1267.6	0.601942	1963	tr|B4EF09|B4EF09_BURCJ	yes	yes	0	0	0	0	0				By MS/MS	By MS/MS	By MS/MS	2	0		3					1	1	1	37.718	25.194	2	2.4623e-08	4147	Nsco_1318_BC_DsbA_WT_sample1_FS_35	215.93	196.57	14245000	0	0	0	6557700	3318600	4368800			8839	1963	8091	41242;41243;41244	38367;38368;38369	38367				3
GYDFVAMAADGHR	Unmodified	1408.62	0.619383	1113	tr|B4E9Z8|B4E9Z8_BURCJ	yes	yes	0	0	0	0	0	By matching	By MS/MS	By MS/MS	By MS/MS	By MS/MS	By MS/MS	1.33	0.471	6	3		1	1	1	2	2	2	65.121	55.486	2	2.4106e-07	9232	Nsco_1318_BC_DsbA_WT_sample3_FS_35	160.18	153.67	59575000	841190	1372800	2741300	19091000	17135000	18394000			8840	1113	8092	41245;41246;41247;41248;41249;41250;41251;41252;41253	38370;38371;38372;38373;38374;38375;38376;38377	38377				8
GYEAYLKGER	Unmodified	1184.58	0.582587	169	sp|B4E7W5|QUEC_BURCJ	yes	yes	0	0	0	0	1				By MS/MS			2	0		1					1			46.641	32.468	2	0.0034144	5275	Nsco_1318_BC_DsbA_WT_sample1_FS_35	154.56	102.7	0	0	0	0	0	0	0			8841	169	8093	41254	38378	38378				1
GYEFFDEIK	Unmodified	1146.52	0.523341	397	tr|B4E5B7|B4E5B7_BURCJ	yes	yes	0	0	0	0	0		By MS/MS					2	0		1			1					72.296	72.595	2	0.045239	12148	Nsco_1318_BC_DsbA_T36_WT_sample2_FS_45	49.418	41.077	0	0	0	0	0	0	0			8842	397	8094	41255	38379	38379				1
GYEFFDEIKGGVIPR	Unmodified	1725.87	0.872621	397	tr|B4E5B7|B4E5B7_BURCJ	yes	yes	0	0	0	0	1				By matching	By MS/MS	By MS/MS	1.67	0.471	1	2					1	1	1	101.51	83.271	2	2.847e-19	14386	Nsco_1318_BC_DsbA_WT_sample3_FS_35	221.5	205.12	7348500	0	0	0	516580	6831900	0			8843	397	8095	41256;41257;41258	38380;38381	38381				2
GYEHATAAEIAQR	Unmodified	1415.68	0.679341	2331	tr|B4EIK0|B4EIK0_BURCJ	yes	yes	0	0	0	0	0				By MS/MS	By MS/MS	By MS/MS	2.5	0.5		4	4				3	3	2	35.103	23.784	2	2.1777e-29	3272	Nsco_1318_BC_DsbA_WT_sample3_FS_45	318.94	318.94	515350000	0	0	0	206340000	134300000	174710000			8844	2331	8096	41259;41260;41261;41262;41263;41264;41265;41266	38382;38383;38384;38385;38386;38387;38388	38388				5
GYEPSSLGPR	Unmodified	1061.51	0.514173	1575	tr|B4ECM3|B4ECM3_BURCJ	yes	yes	0	0	0	0	0	By matching	By MS/MS				By MS/MS	2.33	0.471		2	1	1	1				1	35.781	32.514	2	0.00036444	4225	Nsco_1318_BC_DsbA_T36_WT_sample2_FS_45	103.56	94.349	27036000	5444500	5930800	0	0	0	15661000			8845	1575	8097	41267;41268;41269	38389;38390	38389				2
GYEQAPSTASQTAWALLGLMAAGEVNNPAVAR	Unmodified	3243.6	0.598261	2675	tr|B4EM09|B4EM09_BURCJ	yes	yes	0	0	0	0	0		By MS/MS					1	0	1				1					110.63	110.67	2	0.00041779	11422	Nsco_1318_BC_DsbA_T36_WT_sample2_FS_25	86.479	76.521	1320300	0	1320300	0	0	0	0			8846	2675	8098	41270	38391	38391				1
GYETLITHVFR	Unmodified	1334.7	0.698286	529	tr|B4E663|B4E663_BURCJ	yes	yes	0	0	0	0	0				By MS/MS	By MS/MS	By MS/MS	2	0		3					1	1	1	91.943	74.5	2	8.4495e-07	13235	Nsco_1318_BC_DsbA_WT_sample1_FS_35	149.72	130.63	2896900	0	0	0	0	0	2896900			8847	529	8099	41271;41272;41273	38392;38393;38394	38392				3
GYGAALEQR	Unmodified	963.477	0.477394	2776	tr|B4EN06|B4EN06_BURCJ	yes	yes	0	0	0	0	0	By MS/MS		By MS/MS	By MS/MS			2.33	0.471		2	1	1		1	1			29.188	28.34	2	0.0034567	3695	Nsco_1318_BC_DsbA_WT_sample1_FS_45	81.119	64.916	5318700	2755700	0	2563000	0	0	0			8848	2776	8100	41274;41275;41276	38395;38396;38397	38397				3
GYGCFIFKK	Unmodified	1118.56	0.558287	2403	tr|B4EJ62|B4EJ62_BURCJ	yes	yes	0	0	0	0	1				By MS/MS			2	0		1					1			64.409	49.234	2	0.079573	8091	Nsco_1318_BC_DsbA_WT_sample1_FS_35	38.792	16.011	0	0	0	0	0	0	0			8849	2403	8101	41277	38398	38398				1
GYGDTHTVHAMATGEMANWSNTR	Unmodified	2506.08	0.0753899	425	tr|B4E5L3|B4E5L3_BURCJ	yes	yes	0	0	0	0	0					By MS/MS		3	0			1					1		71.313	56.51	3	0.019267	10084	Nsco_1318_BC_DsbA_WT_sample2_FS_45	51.029	41.614	0	0	0	0	0	0	0			8850	425	8102	41278	38399	38399				1
GYGGNVVTYDR	Unmodified	1199.56	0.557101	2491	tr|B4EK54|B4EK54_BURCJ	yes	yes	0	0	0	0	0	By matching	By MS/MS	By MS/MS	By MS/MS	By matching	By MS/MS	2.5	0.5		3	3	1	1	1	1	1	1	39.907	34.361	2	1.5634e-09	5170	Nsco_1318_BC_DsbA_WT_sample3_FS_45	213.98	213.98	97003000	8464700	7664800	12276000	29896000	9488600	29214000			8851	2491	8103	41279;41280;41281;41282;41283;41284	38400;38401;38402;38403	38403				4
GYGHTLGNALR	Unmodified	1157.59	0.594155	105	sp|B4E5E6|RPOA_BURCJ	yes	yes	0	0	0	0	0	By MS/MS	By MS/MS	By MS/MS	By MS/MS	By MS/MS	By MS/MS	2.5	0.5		3	3	1	1	1	1	1	1	35.834	31.397	2	6.2354e-17	5142	Nsco_1318_BC_DsbA_WT_sample2_FS_45	256.48	223.08	510010000	47247000	73717000	74666000	231600000	0	82779000			8852	105	8104	41285;41286;41287;41288;41289;41290	38404;38405;38406;38407;38408;38409	38408				6
GYGHTLGNALRR	Unmodified	1313.7	0.695266	105	sp|B4E5E6|RPOA_BURCJ	yes	yes	0	0	0	0	1	By MS/MS	By MS/MS	By MS/MS				3	0			3	1	1	1				31.216	30.371	3	5.1784e-07	3154	Nsco_1318_BC_DsbA_T36_WT_sample1_FS_65	125.72	120.62	18927000	4638900	3198900	11089000	0	0	0			8853	105	8105	41291;41292;41293	38410;38411;38412	38410				3
GYGMGESGQAMNITHQQK	Unmodified	1935.86	0.85673	1757	tr|B4EDT8|B4EDT8_BURCJ	yes	yes	0	0	0	0	0		By MS/MS	By MS/MS				1	0	2				1	1				35.995	36.514	2	0.0064493	1784	Nsco_1318_BC_DsbA_T36_WT_sample3_FS_25	62.924	57.317	972110	0	432570	539530	0	0	0			8854	1757	8106	41294;41295	38413;38414	38414				2
GYICENFGALLR	Unmodified	1411.69	0.69182	286	sp|B4ECX5|HGD_BURCJ	yes	yes	0	0	0	0	0					By MS/MS	By MS/MS	2	0		2						1	1	103.23	84.416	2	1.0745e-05	14658	Nsco_1318_BC_DsbA_WT_sample3_FS_35	141.2	117.84	13493000	0	0	0	0	2961500	10532000			8855	286	8107	41296;41297	38415;38416	38416				2
GYINEAETMGWLQR	Unmodified	1666.78	0.777341	186	sp|B4E8L3|FLGH_BURCJ	yes	yes	0	0	0	0	0				By matching		By MS/MS	2	0		2					1		1	99.697	80.13	2	9.7221e-06	14030	Nsco_1318_BC_DsbA_WT_sample3_FS_35	130.98	110.08	12917000	0	0	0	10098000	0	2818800			8856	186	8108	41298;41299	38417	38417				1
GYIQDTLNAR	Unmodified	1149.58	0.577836	1787	tr|B4EE03|B4EE03_BURCJ	yes	yes	0	0	0	0	0	By matching	By MS/MS	By MS/MS	By MS/MS	By MS/MS	By MS/MS	2.14	0.35		6	1	1	1	1	1	1	2	53.093	46.765	2	5.9627e-05	7685	Nsco_1318_BC_DsbA_WT_sample1_FS_35	144.38	125.28	14245000	2249500	2532700	5290500	1324000	1186700	1661300			8857	1787	8109	41300;41301;41302;41303;41304;41305;41306	38418;38419;38420;38421;38422	38420				5
GYKGPIYQTHGIATPEFIK	Unmodified	2119.11	0.110226	954	tr|B4E8W0|B4E8W0_BURCJ	yes	yes	0	0	0	0	1			By MS/MS				3	0			1			1				61.295	62.76	3	0.061138	7800	Nsco_1318_BC_DsbA_T36_WT_sample3_FS_65	29.384	26.502	1357100	0	0	1357100	0	0	0			8858	954	8110	41307	38423	38423				0
GYLEEDNVPADSR	Unmodified	1463.65	0.652852	2470	tr|B4EJU9|B4EJU9_BURCJ	yes	yes	0	0	0	0	0	By MS/MS	By MS/MS	By MS/MS	By MS/MS	By MS/MS	By MS/MS	2.38	0.484		5	3	1	1	1	2	2	1	46.497	39.218	2	5.4719e-08	6266	Nsco_1318_BC_DsbA_WT_sample1_FS_45	175.15	175.15	67339000	11838000	6087200	11465000	7600800	20556000	9792300			8859	2470	8111	41308;41309;41310;41311;41312;41313;41314;41315	38424;38425;38426;38427;38428;38429;38430;38431;38432	38428				8
GYLEFNIESTQVSISPDKK	Unmodified	2154.08	0.0844645	1575	tr|B4ECM3|B4ECM3_BURCJ	yes	yes	0	0	0	0	1		By MS/MS	By matching		By MS/MS	By MS/MS	1	0	4				1	1		1	1	83.9	74.987	2	1.3865e-05	6035	Nsco_1318_BC_DsbA_WT_sample3_FS_25	129.71	123.98	9526700	0	1321100	4953900	0	745050	2506700			8860	1575	8112	41316;41317;41318;41319	38433;38434;38435	38435				3
GYLKNPK	Unmodified	818.465	0.465038	2375	tr|B4EIX8|B4EIX8_BURCJ	yes	yes	0	0	0	0	1				By MS/MS	By MS/MS	By MS/MS	2	0		3					1	1	1	24.107	12.15	2	0.01952	1621	Nsco_1318_BC_DsbA_WT_sample1_FS_35	106.29	49.776	1602700	0	0	0	524730	514500	563510			8861	2375	8113	41320;41321;41322	38436;38437;38438	38436				3
GYLPTPVGELALR	Unmodified	1384.77	0.771451	2170	tr|B4EH34|B4EH34_BURCJ	yes	yes	0	0	0	0	0						By MS/MS	3	0			1						1	103.51	85.539	2	0.071081	15083	Nsco_1318_BC_DsbA_WT_sample3_FS_45	33.088	28.637	3406000	0	0	0	0	0	3406000			8862	2170	8114	41323	38439	38439				0
GYLQPVPAVSSITLGDLHNIDR	Unmodified	2364.24	0.243759	489	tr|B4E5Y1|B4E5Y1_BURCJ	yes	yes	0	0	0	0	0	By MS/MS	By MS/MS	By MS/MS			By MS/MS	1.67	0.745	3	2	1	2	1	1			2	94.435	88.248	2;3	3.2387e-13	8086	Nsco_1318_BC_DsbA_T36_WT_sample1_FS_25	170.49	170.49	99073000	6379900	4695700	7269400	0	0	80728000			8863	489	8115	41324;41325;41326;41327;41328;41329	38440;38441;38442;38443;38444	38440				5
GYLSCEEGDLACPVPAK	Unmodified	1864.83	0.833535	2426	tr|B4EJI3|B4EJI3_BURCJ	yes	yes	0	0	0	0	0			By matching	By MS/MS			1.5	0.5	1	1				1	1			68.161	60.269	2	4.7171e-11	10189	Nsco_1318_BC_DsbA_WT_sample1_FS_35	176.18	165.95	13388000	0	0	165340	13223000	0	0			8864	2426	8116	41330;41331	38445	38445				1
GYLSHAAR	Unmodified	873.446	0.4457	614	tr|B4E6P0|B4E6P0_BURCJ	yes	yes	0	0	0	0	0					By MS/MS	By MS/MS	2	0		2						1	1	25.85	14.25	2	8.4776e-05	1899	Nsco_1318_BC_DsbA_WT_sample3_FS_35	138.85	124.44	4776800	0	0	0	0	1904800	2872000			8865	614	8117	41332;41333	38446;38447	38447				2
GYLSPYFINNPDK	Unmodified	1526.74	0.740544	1618;2523	tr|B4ECT7|B4ECT7_BURCJ;tr|B4EKJ3|B4EKJ3_BURCJ	no	no	0	0	0	0	0	By MS/MS	By MS/MS	By MS/MS	By MS/MS	By MS/MS	By MS/MS	2.38	0.484		5	3	1	1	1	2	1	2	81.968	71.026	2	3.4806e-08	12379	Nsco_1318_BC_DsbA_WT_sample1_FS_35	187.97	177.45	2001500000	242040000	203140000	258070000	523030000	193960000	581220000			8866	1618;2523	8118	41334;41335;41336;41337;41338;41339;41340;41341	38448;38449;38450;38451;38452;38453;38454;38455;38456;38457	38451				9
GYLSPYFINNPDKQVAVLDNPFVLLHDK	Unmodified	3215.67	0.665536	1618	tr|B4ECT7|B4ECT7_BURCJ	yes	yes	0	0	0	0	1					By MS/MS	By MS/MS	2	0		2						1	1	112.59	94.472	3	0.0036694	16221	Nsco_1318_BC_DsbA_WT_sample3_FS_35	58.722	56.282	7018500	0	0	0	0	1971200	5047400			8867	1618	8119	41342;41343	38458;38459	38459				2
GYNIETLTVAPTEDQSLSR	Unmodified	2093.03	0.0276779	436	tr|B4E5N6|B4E5N6_BURCJ	yes	yes	0	0	0	0	0	By MS/MS	By MS/MS	By MS/MS		By MS/MS	By MS/MS	1.29	0.452	5	2		1	1	1		2	2	84.937	74.639	2	3.2505e-23	13280	Nsco_1318_BC_DsbA_WT_sample2_FS_35	261.67	255.23	41916000	16995000	895060	1747000	0	14084000	8195000			8868	436	8120	41344;41345;41346;41347;41348;41349;41350	38460;38461;38462;38463;38464;38465	38464				6
GYPDYVLHK	Unmodified	1090.54	0.544745	209	sp|B4E9M9|SYR_BURCJ	yes	yes	0	0	0	0	0	By matching	By MS/MS	By MS/MS		By matching		2.4	0.49		3	2	1	1	2		1		39.033	35.735	2	0.0052647	4793	Nsco_1318_BC_DsbA_T36_WT_sample2_FS_45	80.229	67.702	11973000	4325200	4170500	308420	0	3169300	0			8869	209	8121	41351;41352;41353;41354;41355	38466;38467	38466				2
GYPGMAEVGNMGLPPK	Unmodified	1616.77	0.769084	2626	tr|B4ELJ9|B4ELJ9_BURCJ	yes	yes	0	0	0	0	0				By MS/MS	By matching		2.33	0.471		2	1				1	2		86.988	68.895	2	0.059527	12144	Nsco_1318_BC_DsbA_WT_sample1_FS_35	37.144	27.457	33271000	0	0	0	16022000	17250000	0			8870	2626	8122	41356;41357;41358	38468	38468				1
GYPIDNLAQNADFLESCYLLLK	Unmodified	2556.26	0.257026	1999	tr|B4EFB7|B4EFB7_BURCJ	yes	yes	0	0	0	0	0	By MS/MS	By MS/MS	By MS/MS				1	0	4			2	1	1				108.51	108.55	2	4.6601e-09	10960	Nsco_1318_BC_DsbA_T36_WT_sample2_FS_25	195.15	166.19	468830000	95487000	48986000	324360000	0	0	0			8871	1999	8123	41359;41360;41361;41362	38469;38470;38471;38472	38471				4
GYPIDNLAQNADFLESCYLLLKGELPNAAQK	Unmodified	3464.73	0.728606	1999	tr|B4EFB7|B4EFB7_BURCJ	yes	yes	0	0	0	0	1						By MS/MS	2	0		1							1	110.21	92.164	3	0.026932	15937	Nsco_1318_BC_DsbA_WT_sample3_FS_35	39.682	34.574	27121000	0	0	0	0	0	27121000			8872	1999	8124	41363	38473	38473				1
GYPSADAFMK	Oxidation (M)	1101.48	0.480096	2892	tr|B4EPI0|B4EPI0_BURCJ	yes	yes	0	0	0	1	0	By MS/MS	By MS/MS	By MS/MS				2	0		3		1	1	1				37.601	37.136	2	0.015368	4795	Nsco_1318_BC_DsbA_T36_WT_sample3_FS_45	67.494	44.451	13751000	2066700	5884800	5799200	0	0	0			8873	2892	8125	41364;41365;41366	38474;38475;38476	38476			2335	3
GYPSADAFMK	Unmodified	1085.49	0.485181	2892	tr|B4EPI0|B4EPI0_BURCJ	yes	yes	0	0	0	0	0				By MS/MS	By matching		1	0	2						1	1		65.705	51.368	1	0.023175	3125	Nsco_1318_BC_DsbA_WT_sample1_FS_25	72.607	59.229	4336400	0	0	0	2313200	2023200	0			8874	2892	8125	41367;41368	38477	38477				1
GYPSIGCEPCTR	Unmodified	1395.59	0.59112	950	tr|B4E8V6|B4E8V6_BURCJ	yes	yes	0	0	0	0	0	By MS/MS	By MS/MS	By MS/MS	By MS/MS	By MS/MS	By MS/MS	2.33	0.471		6	3	1	1	1	2	2	2	46.055	37.838	2	3.2833e-08	5285	Nsco_1318_BC_DsbA_T36_WT_sample1_FS_45	191.48	191.48	621900000	41036000	54454000	71945000	157600000	177750000	119120000			8875	950	8126	41369;41370;41371;41372;41373;41374;41375;41376;41377	38478;38479;38480;38481;38482;38483;38484;38485;38486;38487	38478				10
GYPVESVAPTEDGK	Unmodified	1447.68	0.683089	921	tr|B4E8Q3|B4E8Q3_BURCJ	yes	yes	0	0	0	0	0	By MS/MS	By MS/MS	By MS/MS	By MS/MS	By MS/MS	By MS/MS	2.25	0.433		9	3	2	2	2	2	2	2	47.895	40.41	2	3.0079e-09	6397	Nsco_1318_BC_DsbA_WT_sample3_FS_45	164.65	159.76	723050000	15565000	62611000	57625000	233820000	183430000	170010000			8876	921	8127	41378;41379;41380;41381;41382;41383;41384;41385;41386;41387;41388;41389	38488;38489;38490;38491;38492;38493;38494;38495;38496;38497;38498;38499;38500;38501	38501				14
GYQISQYEIPVVQGGQITIQVPANEK	Unmodified	2858.48	0.481423	171	sp|B4E7X7|GATB_BURCJ	yes	yes	0	0	0	0	0		By MS/MS	By MS/MS				1	0	2				1	1				92.879	93.298	2	1.3629e-20	9038	Nsco_1318_BC_DsbA_T36_WT_sample3_FS_25	187.56	184.12	36533000	0	10855000	25679000	0	0	0			8877	171	8128	41390;41391	38502;38503	38503				2
GYQYVVPQPVR	Unmodified	1304.69	0.687721	514	tr|B4E627|B4E627_BURCJ	yes	yes	0	0	0	0	0				By MS/MS	By MS/MS	By matching	2	0		3					1	1	1	66.195	52.468	2	3.107e-05	8681	Nsco_1318_BC_DsbA_WT_sample1_FS_35	143.12	121.67	5480800	0	0	0	2064400	2145800	1270500			8878	514	8129	41392;41393;41394	38504;38505	38504				2
GYRPPEPYK	Unmodified	1105.56	0.555644	97	sp|B4E5D5|RL6_BURCJ	yes	yes	0	0	0	0	1	By MS/MS	By MS/MS	By MS/MS	By MS/MS	By MS/MS	By MS/MS	2.5	0.5		3	3	1	1	1	1	1	1	29.391	23.712	2	7.1829e-05	2686	Nsco_1318_BC_DsbA_T36_WT_sample1_FS_45	204.27	136.28	419750000	123790000	19157000	62350000	84465000	99110000	30880000			8879	97	8130	41395;41396;41397;41398;41399;41400	38506;38507;38508;38509;38510;38511;38512;38513	38506				8
GYRPPEPYKGK	Unmodified	1290.67	0.672071	97	sp|B4E5D5|RL6_BURCJ	yes	yes	0	0	0	0	2	By MS/MS	By MS/MS	By MS/MS	By MS/MS	By MS/MS	By MS/MS	2.62	0.484		3	5	2	1	2	1	1	1	25.046	20.394	2;3	3.9156e-06	2032	Nsco_1318_BC_DsbA_T36_WT_sample1_FS_45	188.38	176.33	170520000	56943000	14532000	17774000	23106000	37474000	20689000			8880	97	8131	41401;41402;41403;41404;41405;41406;41407;41408	38514;38515;38516;38517;38518;38519;38520;38521	38514				7
GYSGAGVYSR	Unmodified	1015.47	0.472308	777	tr|B4E7X9|B4E7X9_BURCJ	yes	yes	0	0	0	0	0	By matching	By MS/MS	By MS/MS	By MS/MS	By MS/MS	By MS/MS	2.5	0.5		3	3	1	1	1	1	1	1	28.152	23.356	2	3.7847e-07	2914	Nsco_1318_BC_DsbA_WT_sample2_FS_45	162.97	154.63	84530000	5520700	11043000	19585000	18908000	0	29473000			8881	777	8132	41409;41410;41411;41412;41413;41414	38522;38523;38524;38525;38526	38525				5
GYSGGFGTDLMLK	Oxidation (M)	1360.63	0.633302	2110	tr|B4EGC5|B4EGC5_BURCJ	yes	yes	0	0	0	1	0	By MS/MS		By MS/MS	By MS/MS	By MS/MS	By MS/MS	2.4	0.49		9	6	2		2	3	4	4	79.474	67.379	2	2.5915e-07	11449	Nsco_1318_BC_DsbA_WT_sample2_FS_45	148.32	148.32	431390000	35474000	0	37055000	139240000	111330000	108290000			8882	2110	8133	41415;41416;41417;41418;41419;41420;41421;41422;41423;41424;41425;41426;41427;41428;41429	38527;38528;38529;38530;38531;38532;38533;38534;38535;38536;38537;38538;38539	38534			1884	13
GYSGGFGTDLMLK	Unmodified	1344.64	0.638388	2110	tr|B4EGC5|B4EGC5_BURCJ	yes	yes	0	0	0	0	0	By MS/MS	By MS/MS	By matching	By MS/MS	By MS/MS	By MS/MS	2.2	0.6	1	6	3	1	1	1	2	3	2	84.408	71.907	1;2	1.8648e-07	12957	Nsco_1318_BC_DsbA_WT_sample1_FS_45	168.74	159.97	1716700000	115850000	8324400	120510000	592540000	476770000	402750000			8883	2110	8133	41430;41431;41432;41433;41434;41435;41436;41437;41438;41439	38540;38541;38542;38543;38544;38545;38546;38547;38548;38549	38543				10
GYSITAPIVNEAAAPVSTVLDETYK	Unmodified	2608.33	0.327214	220	sp|B4EAP1|DADA_BURCJ	yes	yes	0	0	0	0	0	By MS/MS	By MS/MS	By MS/MS				1	0	3			1	1	1				102.85	103.03	2	2.7649e-07	10983	Nsco_1318_BC_DsbA_T36_WT_sample3_FS_25	157.91	152.25	36228000	1838700	15509000	18880000	0	0	0			8884	220	8134	41440;41441;41442	38550;38551;38552	38552				3
GYSPSEFNLR	Unmodified	1168.55	0.551287	2087	tr|B4EG35|B4EG35_BURCJ	yes	yes	0	0	0	0	0	By MS/MS	By MS/MS	By MS/MS	By MS/MS	By MS/MS	By MS/MS	2.5	0.5		3	3	1	1	1	1	1	1	58.729	52.198	2	1.0671e-05	9130	Nsco_1318_BC_DsbA_WT_sample2_FS_45	168.23	168.23	1159300000	115570000	207130000	271150000	230870000	150170000	184410000			8885	2087	8135	41443;41444;41445;41446;41447;41448	38553;38554;38555;38556;38557;38558;38559;38560	38557				8
GYSVPPIVAHK	Unmodified	1166.64	0.644794	1486	tr|B4EBW0|B4EBW0_BURCJ	yes	yes	0	0	0	0	0				By MS/MS	By MS/MS	By MS/MS	2	0		3					1	1	1	52.606	40.049	2	0.0026165	6681	Nsco_1318_BC_DsbA_WT_sample2_FS_35	71.379	68.267	6229800	0	0	0	976460	2169900	3083400			8886	1486	8136	41449;41450;41451	38561;38562;38563	38562				2
GYTHPDNVLR	Unmodified	1170.58	0.578171	1888	tr|B4EEM6|B4EEM6_BURCJ	yes	yes	0	0	0	0	0	By MS/MS	By MS/MS	By matching				3	0			3	1	1	1				27.896	27.018	2	2.0765e-05	2468	Nsco_1318_BC_DsbA_T36_WT_sample2_FS_65	172.23	155.78	16551000	5260000	6755800	4534700	0	0	0			8887	1888	8137	41452;41453;41454	38564;38565;38566	38566				3
GYTLADLPVYR	Unmodified	1266.66	0.660838	624	tr|B4E6R0|B4E6R0_BURCJ	yes	yes	0	0	0	0	0	By MS/MS	By MS/MS	By matching		By matching	By MS/MS	2.4	0.49		3	2	1	1	1		1	1	82.382	74.726	2	0.0004266	12639	Nsco_1318_BC_DsbA_T36_WT_sample2_FS_45	101.64	92.781	14658000	1658100	719320	4005900	0	1692500	6582200			8888	624	8138	41455;41456;41457;41458;41459	38567;38568;38569	38568				3
GYTLDVAAFSALEAERR	Unmodified	1867.94	0.942826	260	sp|B4EBR4|SYS_BURCJ	yes	yes	0	0	0	0	1	By matching	By MS/MS	By MS/MS	By MS/MS	By MS/MS	By MS/MS	1	0	6			1	1	1	1	1	1	90.8	81.758	2	8.6079e-29	6986	Nsco_1318_BC_DsbA_WT_sample3_FS_25	292.35	292.35	30159000	5638500	4334400	7357700	3764500	1822500	7241500			8889	260	8139	41460;41461;41462;41463;41464;41465	38570;38571;38572;38573;38574	38574				5
GYTLSNIQDLIK	Unmodified	1363.73	0.734731	2659	tr|B4ELW9|B4ELW9_BURCJ	yes	yes	0	0	0	0	0	By MS/MS	By MS/MS	By MS/MS		By matching	By MS/MS	1.17	0.373	5	1		1	1	1		1	2	94.271	84.938	2	2.1777e-07	14936	Nsco_1318_BC_DsbA_WT_sample3_FS_35	185.6	169.4	83714000	2246800	1586300	3335300	0	1406800	75139000			8890	2659	8140	41466;41467;41468;41469;41470;41471	38575;38576;38577;38578;38579	38579				5
GYVAGMHENWLR	Unmodified	1431.67	0.671753	2293	tr|B4EIB5|B4EIB5_BURCJ	yes	yes	0	0	0	0	0						By MS/MS	2	0		1							1	66.91	54.681	2	0.065303	8962	Nsco_1318_BC_DsbA_WT_sample3_FS_35	42.336	31.463	919020	0	0	0	0	0	919020			8891	2293	8141	41472	38580	38580				0
GYVEFDCPGHQGGQFFSNHPLGR	Unmodified	2605.16	0.155689	2101	tr|B4EG91|B4EG91_BURCJ	yes	yes	0	0	0	0	0	By MS/MS	By MS/MS	By MS/MS	By MS/MS	By MS/MS	By MS/MS	2.33	0.471		6	3	1	1	1	2	2	2	76.87	65.624	3	2.9417e-18	11738	Nsco_1318_BC_DsbA_WT_sample1_FS_45	201.31	189	323700000	19656000	12473000	50759000	95006000	57244000	88559000			8892	2101	8142	41473;41474;41475;41476;41477;41478;41479;41480;41481	38581;38582;38583;38584;38585;38586;38587;38588;38589;38590;38591;38592	38587				12
GYVFVPDGEAHAQTH	Unmodified	1626.74	0.74267	755	tr|B4E7U5|B4E7U5_BURCJ	yes	yes	0	0	0	0	0			By MS/MS	By MS/MS	By MS/MS	By MS/MS	1.6	0.49	4	6				1	3	3	3	56.817	45.206	2	3.6565e-10	7284	Nsco_1318_BC_DsbA_WT_sample1_FS_35	175.12	175.12	600570000	0	0	1880000	202090000	188970000	207630000			8893	755	8143	41482;41483;41484;41485;41486;41487;41488;41489;41490;41491	38593;38594;38595;38596;38597;38598;38599;38600;38601;38602	38595				9
GYVMDSGTVTMEGDAK	2 Oxidation (M)	1691.7	0.701852	968	tr|B4E8X9|B4E8X9_BURCJ	yes	yes	0	0	0	2	0				By MS/MS	By MS/MS	By MS/MS	2	0		4					1	2	1	37.463	25.005	2	2.5696e-05	3999	Nsco_1318_BC_DsbA_WT_sample2_FS_35	121.02	118.96	9304800	0	0	0	3777200	1841200	3686400			8894	968	8144	41492;41493;41494;41495	38603;38604;38605;38606	38604			939;940	4
GYVMDSGTVTMEGDAK	Unmodified	1659.71	0.712023	968	tr|B4E8X9|B4E8X9_BURCJ	yes	yes	0	0	0	0	0				By MS/MS	By matching	By matching	2	0		3					1	1	1	64.048	50.554	2	2.1536e-05	8309	Nsco_1318_BC_DsbA_WT_sample1_FS_35	107.09	102.3	176780000	0	0	0	101570000	74385000	825660			8895	968	8144	41496;41497;41498	38607	38607				1
GYVMDSGTVTMEGDAK	Oxidation (M)	1675.71	0.706937	968	tr|B4E8X9|B4E8X9_BURCJ	yes	yes	0	0	0	1	0				By MS/MS	By MS/MS	By MS/MS	2.25	0.433		6	2				3	2	3	54.413	41.683	2	3.1054e-08	6095	Nsco_1318_BC_DsbA_WT_sample3_FS_35	144.1	144.1	60009000	0	0	0	21650000	20169000	18191000			8896	968	8144	41499;41500;41501;41502;41503;41504;41505;41506	38608;38609;38610;38611;38612	38611			939;940	5
GYVPGNVR	Unmodified	860.45	0.450451	105	sp|B4E5E6|RPOA_BURCJ	yes	yes	0	0	0	0	0		By matching	By MS/MS				2	0		2			1	1				28.584	27.91	2	0.079825	3095	Nsco_1318_BC_DsbA_T36_WT_sample3_FS_45	48.174	17.988	9140200	0	3965700	5174500	0	0	0			8897	105	8145	41507;41508	38613	38613				1
GYVPGNVRR	Unmodified	1016.55	0.551562	105	sp|B4E5E6|RPOA_BURCJ	yes	yes	0	0	0	0	1	By MS/MS	By MS/MS	By MS/MS	By MS/MS	By MS/MS	By MS/MS	2.5	0.5		3	3	1	1	1	1	1	1	26.691	19.906	2	8.1569e-05	2458	Nsco_1318_BC_DsbA_WT_sample1_FS_45	133.7	117.5	94392000	0	19269000	13711000	11154000	24359000	25899000			8898	105	8146	41509;41510;41511;41512;41513;41514	38614;38615;38616;38617;38618;38619	38617				6
GYVSPYFINDPAK	Unmodified	1469.72	0.719081	2842	tr|B4EP31|B4EP31_BURCJ	yes	yes	0	0	0	0	0				By MS/MS	By MS/MS	By MS/MS	2.33	0.471		2	1				1	1	1	81.626	64.463	2	5.0301e-06	11125	Nsco_1318_BC_DsbA_WT_sample3_FS_35	142.83	123.56	332940000	0	0	0	106330000	97615000	129000000			8899	2842	8147	41515;41516;41517	38620;38621;38622	38622				2
GYWSPFAEMPSPK	Unmodified	1495.68	0.680587	706	tr|B4E7B9|B4E7B9_BURCJ	yes	yes	0	0	0	0	0	By MS/MS	By MS/MS	By MS/MS	By MS/MS	By MS/MS	By MS/MS	2.25	0.433		6	2	1	1	1	2	1	2	93.879	81.122	2	2.873e-06	14396	Nsco_1318_BC_DsbA_WT_sample1_FS_35	164.97	133.48	217230000	14021000	22140000	32027000	59708000	33647000	55691000			8900	706	8148	41518;41519;41520;41521;41522;41523;41524;41525	38623;38624;38625;38626;38627;38628;38629;38630;38631;38632	38627				9
GYWSPFAEMPSPK	Oxidation (M)	1511.68	0.675501	706	tr|B4E7B9|B4E7B9_BURCJ	yes	yes	0	0	0	1	0	By matching	By MS/MS	By matching				2	0		3		1	1	1				65.864	66.601	2	0.00085531	10884	Nsco_1318_BC_DsbA_T36_WT_sample2_FS_45	83.862	76.734	14608000	2500500	3193800	8913900	0	0	0			8901	706	8148	41526;41527;41528	38633	38633			742	1
GYYAVQADGSFEHDALLIDAH	Unmodified	2291.05	0.049476	852	tr|B4E8C6|B4E8C6_BURCJ	yes	yes	0	0	0	0	0	By matching		By MS/MS		By matching	By matching	1.5	0.5	2	2		1		1		1	1	88.119	78.908	2	0.0026723	6369	Nsco_1318_BC_DsbA_T36_WT_sample3_FS_25	76.326	67.596	39581000	897280	0	4013800	0	19027000	15643000			8902	852	8149	41529;41530;41531;41532	38634;38635	38634				2
GYYAVQFHPEVTHTVK	Unmodified	1874.93	0.931533	269	sp|B4EC68|GUAA_BURCJ	yes	yes	0	0	0	0	0	By MS/MS	By matching	By MS/MS	By MS/MS		By MS/MS	2.4	0.49		3	2	1	1	1	1		1	54.917	49.84	3	2.8432e-07	8420	Nsco_1318_BC_DsbA_WT_sample3_FS_45	103.77	99.724	70110000	15366000	4669600	23779000	13998000	0	12298000			8903	269	8150	41533;41534;41535;41536;41537	38636;38637;38638;38639	38639				4
GYYHEYTVPTPR	Unmodified	1481.69	0.693929	1951	tr|B4EEY2|B4EEY2_BURCJ	yes	yes	0	0	0	0	0	By MS/MS			By MS/MS			2.5	0.5		1	1	1			1			40.432	39.681	2	0.0038907	5443	Nsco_1318_BC_DsbA_T36_WT_sample1_FS_45	83.862	69.744	1385000	1385000	0	0	0	0	0			8904	1951	8151	41538;41539	38640;38641	38640				2
HAAAEADAQAAAQR	Unmodified	1379.65	0.654189	2559	tr|B4EL04|B4EL04_BURCJ	yes	yes	0	0	0	0	0				By MS/MS	By MS/MS	By MS/MS	2	0		3					1	1	1	22.471	10.581	2	4.0905e-05	1286	Nsco_1318_BC_DsbA_WT_sample2_FS_35	107.06	101.74	1897600	0	0	0	736910	734240	426470			8905	2559	8152	41540;41541;41542	38642;38643;38644	38643				3
HAAAIAEAEAAAQR	Unmodified	1378.7	0.695326	2559	tr|B4EL04|B4EL04_BURCJ	yes	yes	0	0	0	0	0						By MS/MS	2	0		1							1	40.688	29.861	2	0.047741	4674	Nsco_1318_BC_DsbA_WT_sample3_FS_35	54.198	42.63	1566200	0	0	0	0	0	1566200			8906	2559	8153	41543	38645	38645				0
HAACISLHPGWVR	Unmodified	1502.76	0.756486	1060	tr|B4E9M0|B4E9M0_BURCJ	yes	yes	0	0	0	0	0	By MS/MS	By MS/MS	By MS/MS			By matching	3	0			6	2	1	2			1	53.821	51.427	3	4.6228e-08	6343	Nsco_1318_BC_DsbA_T36_WT_sample1_FS_65	161.99	157.42	110780000	30560000	30175000	48437000	0	0	1603600			8907	1060	8154	41544;41545;41546;41547;41548;41549	38646;38647;38648;38649;38650;38651;38652	38646				7
HAAFLGAVQQLPQASVVELGR	Unmodified	2190.19	0.190936	1905	tr|B4EEQ5|B4EEQ5_BURCJ	yes	yes	0	0	0	0	0	By MS/MS	By MS/MS	By MS/MS				1	0	3			1	1	1				82.135	82.415	2	1.4962e-43	6939	Nsco_1318_BC_DsbA_T36_WT_sample3_FS_25	344.47	341.99	37576000	10168000	18484000	8923200	0	0	0			8908	1905	8155	41550;41551;41552	38653;38654;38655	38655				3
HAAGAPLIDSIK	Unmodified	1191.66	0.661172	1484	tr|B4EBV6|B4EBV6_BURCJ	yes	yes	0	0	0	0	0	By MS/MS	By MS/MS	By MS/MS				3	0			3	1	1	1				40.591	40.248	2	4.0546e-08	4611	Nsco_1318_BC_DsbA_T36_WT_sample3_FS_65	225.66	186.7	22801000	4776300	6653700	11371000	0	0	0			8909	1484	8156	41553;41554;41555	38656;38657;38658	38658				3
HAAGAPLIDSIKR	Unmodified	1347.76	0.762283	1484	tr|B4EBV6|B4EBV6_BURCJ	yes	yes	0	0	0	0	1		By MS/MS	By MS/MS				3	0			2		1	1				34.817	34.352	3	0.00014879	3636	Nsco_1318_BC_DsbA_T36_WT_sample3_FS_65	77.597	68.064	4406200	0	1995100	2411100	0	0	0			8910	1484	8157	41556;41557	38659;38660	38660				1
HAAGLSYLPVVR	Unmodified	1281.72	0.719355	872	tr|B4E8G4|B4E8G4_BURCJ	yes	yes	0	0	0	0	0			By MS/MS	By MS/MS	By MS/MS	By MS/MS	2.75	0.433		1	3			1	1	1	1	68.406	57.445	2	9.7678e-06	10021	Nsco_1318_BC_DsbA_WT_sample3_FS_45	166.09	146.99	19208000	0	0	6824100	4186800	4849200	3347600			8911	872	8158	41558;41559;41560;41561	38661;38662;38663;38664	38664				2
HAAGNAAVIAEIK	Unmodified	1263.69	0.693535	696	tr|B4E7A7|B4E7A7_BURCJ	yes	yes	0	0	0	0	0	By MS/MS	By MS/MS	By MS/MS				2.8	0.4		1	4	2	1	2				34.375	33.659	2	9.0828e-12	3735	Nsco_1318_BC_DsbA_T36_WT_sample1_FS_65	279.9	239.01	285860000	66897000	87427000	131530000	0	0	0			8912	696	8159	41562;41563;41564;41565;41566	38665;38666;38667;38668;38669;38670;38671;38672;38673	38665				7
HAAGNAAVIAEIKK	Unmodified	1391.79	0.788498	696	tr|B4E7A7|B4E7A7_BURCJ	yes	yes	0	0	0	0	1	By MS/MS	By MS/MS	By MS/MS	By MS/MS	By MS/MS	By MS/MS	2.44	0.609	1	7	8	2	2	1	4	4	3	36.15	29.116	2;3	7.1492e-14	4266	Nsco_1318_BC_DsbA_WT_sample2_FS_35	241.92	221.05	393880000	39380000	65303000	68135000	105310000	55698000	60052000			8913	696	8160	41567;41568;41569;41570;41571;41572;41573;41574;41575;41576;41577;41578;41579;41580;41581;41582	38674;38675;38676;38677;38678;38679;38680;38681;38682;38683;38684;38685;38686;38687;38688;38689;38690;38691;38692	38684				19
HAAHEFLESAEVHGNYYGTSR	Unmodified	2374.07	0.072671	1458	tr|B4EBP6|B4EBP6_BURCJ	yes	yes	0	0	0	0	0	By MS/MS	By MS/MS	By MS/MS	By MS/MS	By MS/MS	By MS/MS	2.84	0.365		6	32	6	7	12	5	4	4	65.635	60.82	3;4	1.1174e-52	9301	Nsco_1318_BC_DsbA_WT_sample1_FS_45	303.83	303.83	486360000	52872000	92311000	149260000	63250000	77349000	51319000			8914	1458	8161	41583;41584;41585;41586;41587;41588;41589;41590;41591;41592;41593;41594;41595;41596;41597;41598;41599;41600;41601;41602;41603;41604;41605;41606;41607;41608;41609;41610;41611;41612;41613;41614;41615;41616;41617;41618;41619;41620	38693;38694;38695;38696;38697;38698;38699;38700;38701;38702;38703;38704;38705;38706;38707;38708;38709;38710;38711;38712;38713;38714;38715;38716;38717;38718;38719;38720;38721;38722;38723;38724;38725;38726;38727;38728;38729;38730;38731;38732;38733;38734;38735;38736;38737;38738;38739;38740;38741;38742;38743;38744;38745;38746;38747;38748	38736				49
HAALEAALADR	Unmodified	1136.59	0.593821	1554	tr|B4ECE9|B4ECE9_BURCJ	yes	yes	0	0	0	0	0	By MS/MS	By MS/MS	By MS/MS				3	0			3	1	1	1				34.241	33.497	2	2.023e-05	3751	Nsco_1318_BC_DsbA_T36_WT_sample1_FS_65	157.75	134.67	19622000	9377900	3301700	6942300	0	0	0			8915	1554	8162	41621;41622;41623	38749;38750;38751	38749				3
HAALLDEWPVGEAR	Unmodified	1562.78	0.784141	1061	tr|B4E9M1|B4E9M1_BURCJ	yes	yes	0	0	0	0	0	By matching	By MS/MS	By MS/MS	By MS/MS	By MS/MS	By MS/MS	2.38	0.487		8	5	1	1	1	2	4	4	78.903	66.034	2	5.5016e-32	11625	Nsco_1318_BC_DsbA_WT_sample1_FS_35	341.6	324.61	2370100000	85841000	168710000	5055300	851640000	673420000	585420000			8916	1061	8163	41624;41625;41626;41627;41628;41629;41630;41631;41632;41633;41634;41635;41636	38752;38753;38754;38755;38756;38757;38758;38759;38760;38761;38762;38763;38764;38765;38766	38755				14
HAALMAIMR	Unmodified	1012.53	0.531026	2485	tr|B4EK36|B4EK36_BURCJ	yes	yes	0	0	0	0	0	By matching	By MS/MS					3	0			2	1	1					45.452	45.658	2	0.077452	5348	Nsco_1318_BC_DsbA_T36_WT_sample2_FS_65	27.705	27.705	3227400	2402200	825210	0	0	0	0			8917	2485	8164	41637;41638	38767	38767				0
HAAQAAAAHGITILIEPINQR	Unmodified	2194.2	0.197084	2257	tr|B4EI16|B4EI16_BURCJ	yes	yes	0	0	0	0	0	By MS/MS	By MS/MS	By MS/MS	By MS/MS	By MS/MS	By MS/MS	1.81	0.726	6	7	3	2	2	2	4	3	3	83.304	72.069	2;3	4.3598e-29	4587	Nsco_1318_BC_DsbA_T36_WT_sample3_FS_25	309.88	300.83	125020000	10797000	12658000	24732000	31175000	15320000	30336000			8918	2257	8165	41639;41640;41641;41642;41643;41644;41645;41646;41647;41648;41649;41650;41651;41652;41653;41654	38768;38769;38770;38771;38772;38773;38774;38775;38776;38777;38778;38779;38780;38781;38782;38783	38772				16
HAAQAQSFIDFVASSQGQAVLSTFGFKPAK	Unmodified	3137.59	0.593433	2779	tr|B4EN10|B4EN10_BURCJ	yes	yes	0	0	0	0	1				By matching	By MS/MS		2	0		2					1	1		114.71	95.169	3	0.0039198	16385	Nsco_1318_BC_DsbA_WT_sample2_FS_35	36.347	31.24	3660700	0	0	0	641430	3019300	0			8919	2779	8166	41655;41656	38784	38784				1
HAASSVLLEVIATTVGDAQAAAR	Unmodified	2250.2	0.196809	1007	tr|B4E977|B4E977_BURCJ	yes	yes	0	0	0	0	0	By MS/MS	By matching					1	0	2			1	1					110.83	110.85	2	3.1181e-09	12639	Nsco_1318_BC_DsbA_T36_WT_sample1_FS_25	138.77	126	4474100	3777000	697160	0	0	0	0			8920	1007	8167	41657;41658	38785	38785				1
HAAWLIPAGAR	Unmodified	1161.64	0.640711	2763	tr|B4EMY7|B4EMY7_BURCJ	yes	yes	0	0	0	0	0	By MS/MS	By MS/MS	By MS/MS				3	0			3	1	1	1				47.485	47.977	2	0.00019004	5614	Nsco_1318_BC_DsbA_T36_WT_sample3_FS_65	126.67	99.413	4278000	1295300	375840	2606900	0	0	0			8921	2763	8168	41659;41660;41661	38786;38787;38788	38788				2
HACDGIAHDLR	Unmodified	1263.58	0.577853	1665	tr|B4ED61|B4ED61_BURCJ	yes	yes	0	0	0	0	0				By MS/MS			3	0			1				1			31.237	19.704	3	0.06483	2759	Nsco_1318_BC_DsbA_WT_sample1_FS_45	23.711	19.724	0	0	0	0	0	0	0			8922	1665	8169	41662	38789	38789				1
HADAGYELAQQTAR	Unmodified	1529.72	0.722269	1776	tr|B4EDX3|B4EDX3_BURCJ	yes	yes	0	0	0	0	0	By matching	By MS/MS	By matching	By MS/MS	By MS/MS	By MS/MS	2.33	0.471		6	3	1	1	1	2	2	2	34.707	27.635	2	8.5787e-25	3793	Nsco_1318_BC_DsbA_WT_sample3_FS_45	383.71	371.84	192090000	31065000	15529000	19791000	53297000	30606000	41804000			8923	1776	8170	41663;41664;41665;41666;41667;41668;41669;41670;41671	38790;38791;38792;38793;38794;38795;38796	38796				7
HADDPEPLFAEGR	Unmodified	1452.66	0.663357	1460	tr|B4EBP9|B4EBP9_BURCJ	yes	yes	0	0	0	0	0	By MS/MS	By MS/MS	By MS/MS	By MS/MS	By MS/MS	By MS/MS	2.57	0.495		3	4	1	1	1	2	1	1	46.694	40.196	2	5.0553e-16	5582	Nsco_1318_BC_DsbA_T36_WT_sample1_FS_45	285.83	269.87	95094000	33275000	6396500	9184300	9298200	15322000	21618000			8924	1460	8171	41672;41673;41674;41675;41676;41677;41678	38797;38798;38799;38800;38801;38802	38797				4
HADGLIANSQDTLDALETEANR	Unmodified	2353.11	0.114595	1719	tr|B4EDG2|B4EDG2_BURCJ	yes	yes	0	0	0	0	0	By MS/MS	By MS/MS	By matching	By MS/MS	By MS/MS	By MS/MS	1	0	6			1	1	1	1	1	1	86.549	77.708	2	6.5051e-25	6667	Nsco_1318_BC_DsbA_WT_sample1_FS_25	307.01	289.79	30692000	7941900	1703000	6042400	6751100	1716900	6536600			8925	1719	8172	41679;41680;41681;41682;41683;41684	38803;38804;38805;38806;38807	38805				5
HADLLVLGQEDPDDR	Unmodified	1691.81	0.811478	2282	tr|B4EIA3|B4EIA3_BURCJ	yes	yes	0	0	0	0	0	By MS/MS	By MS/MS	By MS/MS	By MS/MS	By MS/MS	By MS/MS	1.33	0.471	6	3		1	1	1	2	2	2	67.956	58.322	2	2.9816e-80	9745	Nsco_1318_BC_DsbA_WT_sample3_FS_35	464.32	450.87	3153900000	14569000	10895000	48652000	950190000	1290300000	839210000			8926	2282	8173	41685;41686;41687;41688;41689;41690;41691;41692;41693	38808;38809;38810;38811;38812;38813;38814;38815;38816;38817;38818;38819;38820;38821;38822;38823;38824;38825;38826;38827;38828;38829;38830	38827				23
HADLLVLGQEDPDDRTTYVAR	Unmodified	2383.18	0.176802	2282	tr|B4EIA3|B4EIA3_BURCJ	yes	yes	0	0	0	0	1	By MS/MS	By MS/MS	By MS/MS	By MS/MS	By MS/MS	By MS/MS	2.3	0.758	6	11	16	6	6	7	5	4	5	69.125	62.434	2;3	1.6836e-35	7483	Nsco_1318_BC_DsbA_T36_WT_sample3_FS_65	323.69	302.65	4387400000	406020000	771940000	701940000	1051800000	841600000	614080000			8927	2282	8174	41694;41695;41696;41697;41698;41699;41700;41701;41702;41703;41704;41705;41706;41707;41708;41709;41710;41711;41712;41713;41714;41715;41716;41717;41718;41719;41720;41721;41722;41723;41724;41725;41726	38831;38832;38833;38834;38835;38836;38837;38838;38839;38840;38841;38842;38843;38844;38845;38846;38847;38848;38849;38850;38851;38852;38853;38854;38855;38856;38857;38858;38859;38860;38861;38862;38863;38864;38865;38866;38867;38868;38869;38870;38871;38872	38852				42
HADLVTALQALKPILAAR	Unmodified	1900.13	0.125816	1418	tr|B4EBG9|B4EBG9_BURCJ	yes	yes	0	0	0	0	1			By MS/MS		By MS/MS		2.5	0.5		1	1			1		1		112.98	93.471	3	0.0062488	16606	Nsco_1318_BC_DsbA_WT_sample2_FS_45	60.209	56.715	1313300	0	0	0	0	1313300	0			8928	1418	8175	41727;41728	38873;38874	38874				2
HADTDVTLEIDGQPVTVPAGTSVMR	Unmodified	2608.28	0.280281	1364	tr|B4EB77|B4EB77_BURCJ	yes	yes	0	0	0	0	0	By matching		By MS/MS			By matching	1	0	3			1		1			1	86.96	80.926	2	0.015727	6824	Nsco_1318_BC_DsbA_T36_WT_sample3_FS_25	53.777	41.217	2620400	644250	0	584150	0	0	1392000			8929	1364	8176	41729;41730;41731	38875	38875				1
HADTLGIDAAR	Unmodified	1138.57	0.573085	2547	tr|B4EKW8|B4EKW8_BURCJ	yes	yes	0	0	0	0	0		By MS/MS	By MS/MS				3	0			2		1	1				29.42	28.881	2	0.0001332	2861	Nsco_1318_BC_DsbA_T36_WT_sample3_FS_65	145.17	104.14	1337600	0	0	1337600	0	0	0			8930	2547	8177	41732;41733	38876;38877	38877				2
HADWLIER	Unmodified	1038.52	0.524678	1889	tr|B4EEM7|B4EEM7_BURCJ	yes	yes	0	0	0	0	0	By MS/MS	By MS/MS	By MS/MS	By matching	By MS/MS		2.86	0.35		1	6	2	1	2	1	1		50.671	46.569	2	4.1182e-05	4999	Nsco_1318_BC_DsbA_T36_WT_sample1_FS_65	178.3	148.92	46629000	28819000	1086000	12584000	1665900	2474100	0			8931	1889	8178	41734;41735;41736;41737;41738;41739;41740	38878;38879;38880;38881;38882;38883	38878				5
HAEADRSDGDCASTQPSGTPEEGK	Unmodified	2501.04	0.0360871	2357	tr|B4EIS7|B4EIS7_BURCJ	yes	yes	0	0	0	0	1	By MS/MS	By MS/MS	By matching				3	0			3	1	1	1				18.794	17.616	3	0.030757	958	Nsco_1318_BC_DsbA_T36_WT_sample2_FS_65	34.914	33.926	2163400	771500	781890	610050	0	0	0			8932	2357	8179	41741;41742;41743	38884;38885	38885				2
HAEAEDYATSDLAR	Unmodified	1547.69	0.685214	411	tr|B4E5G7|B4E5G7_BURCJ	yes	yes	0	0	0	0	0	By matching			By matching	By MS/MS	By MS/MS	2.75	0.433		1	3	1			1	1	1	39.015	31.284	2	3.9537e-14	4858	Nsco_1318_BC_DsbA_WT_sample2_FS_45	241.54	233.01	62792000	29242000	0	0	14885000	12808000	5857300			8933	411	8180	41744;41745;41746;41747	38886;38887;38888	38887				3
HAEAQGYSVVR	Unmodified	1215.6	0.599634	1579	tr|B4ECN2|B4ECN2_BURCJ	yes	yes	0	0	0	0	0	By MS/MS	By MS/MS	By MS/MS				3	0			5	1	2	2				24.326	23.372	2	1.6722e-20	1894	Nsco_1318_BC_DsbA_T36_WT_sample1_FS_65	342.09	301.06	558600000	69239000	151850000	337510000	0	0	0			8934	1579	8181	41748;41749;41750;41751;41752	38889;38890;38891;38892;38893	38889				5
HAEATAEAEALTQR	Unmodified	1496.72	0.721934	2559	tr|B4EL04|B4EL04_BURCJ	yes	yes	0	0	0	0	0						By MS/MS	2	0		1							1	38.921	28.094	2	0.00045529	4349	Nsco_1318_BC_DsbA_WT_sample3_FS_35	93.258	86.655	0	0	0	0	0	0	0			8935	2559	8182	41753	38894	38894				1
HAEATALTEALAQR	Unmodified	1480.76	0.763405	2559	tr|B4EL04|B4EL04_BURCJ	yes	yes	0	0	0	0	0					By MS/MS		2	0		1						1		63.138	49.862	2	2.7915e-09	8321	Nsco_1318_BC_DsbA_WT_sample2_FS_35	173.71	161.13	1013400	0	0	0	0	1013400	0			8936	2559	8183	41754	38895	38895				1
HAEGSVLVEFGDTK	Unmodified	1487.73	0.725623	257	sp|B4EBP8|RNPH_BURCJ	yes	yes	0	0	0	0	0	By MS/MS	By MS/MS	By MS/MS	By MS/MS	By MS/MS	By MS/MS	2.31	0.462		9	4	2	2	1	3	3	2	58.956	50.703	2	2.2848e-65	7014	Nsco_1318_BC_DsbA_T36_WT_sample1_FS_45	423.7	423.7	1669900000	157640000	132930000	232320000	558100000	289290000	299610000			8937	257	8184	41755;41756;41757;41758;41759;41760;41761;41762;41763;41764;41765;41766;41767	38896;38897;38898;38899;38900;38901;38902;38903;38904;38905;38906;38907;38908;38909;38910;38911;38912;38913;38914;38915	38896				19
HAETIADAVR	Unmodified	1081.55	0.551621	108	sp|B4E5F6|GLMM_BURCJ	yes	yes	0	0	0	0	0	By MS/MS	By MS/MS	By MS/MS				3	0			3	1	1	1				27.589	26.644	2	2.399e-10	2537	Nsco_1318_BC_DsbA_T36_WT_sample1_FS_65	279.87	243.17	52802000	10854000	13931000	28017000	0	0	0			8938	108	8185	41768;41769;41770	38916;38917;38918	38916				3
HAEVEFVAR	Unmodified	1056.54	0.535243	1059	tr|B4E9L9|B4E9L9_BURCJ	yes	yes	0	0	0	0	0	By MS/MS	By MS/MS	By MS/MS				3	0			3	1	1	1				42.211	42.302	2	0.0027957	3026	Nsco_1318_BC_DsbA_T36_WT_sample1_FS_65	73.208	73.208	6947700	4806300	454790	1686600	0	0	0			8939	1059	8186	41771;41772;41773	38919;38920;38921	38919				2
HAFDAALALAK	Unmodified	1126.61	0.613493	2088	tr|B4EG36|B4EG36_BURCJ	yes	yes	0	0	0	0	0	By MS/MS	By MS/MS	By MS/MS	By MS/MS	By MS/MS	By MS/MS	2.3	0.64	1	5	4	3	1	1	2	1	2	62.964	55.661	2	8.5122e-07	10204	Nsco_1318_BC_DsbA_WT_sample2_FS_45	217.64	180.94	1571100000	799250000	42071000	88459000	289420000	122220000	229670000			8940	2088	8187	41774;41775;41776;41777;41778;41779;41780;41781;41782;41783	38922;38923;38924;38925;38926;38927;38928;38929;38930	38929				8
HAFDAYGDALR	Unmodified	1234.57	0.573085	2934	tr|B4EPU5|B4EPU5_BURCJ	yes	yes	0	0	0	0	0				By MS/MS	By MS/MS		3	0			2				1	1		56.712	43.595	2	0.025679	7384	Nsco_1318_BC_DsbA_WT_sample2_FS_45	55.084	55.084	8368000	0	0	0	4462000	3905900	0			8941	2934	8188	41784;41785	38931;38932	38932				0
HAFVAIDGAPGK	Unmodified	1181.62	0.619307	1206	tr|B4EAG3|B4EAG3_BURCJ	yes	yes	0	0	0	0	0	By MS/MS	By MS/MS	By MS/MS			By matching	2.67	0.471		2	4	2	1	2			1	37.069	35.083	2	4.685e-08	3981	Nsco_1318_BC_DsbA_T36_WT_sample1_FS_65	202.05	182.79	164820000	32670000	55019000	74338000	0	0	2797900			8942	1206	8189	41786;41787;41788;41789;41790;41791	38933;38934;38935;38936	38933				3
HAFYLQGR	Unmodified	990.504	0.503549	2703	tr|B4EMB3|B4EMB3_BURCJ	yes	yes	0	0	0	0	0			By MS/MS				3	0			1			1				29.158	28.618	2	0.0023758	2807	Nsco_1318_BC_DsbA_T36_WT_sample3_FS_65	103.29	81.155	0	0	0	0	0	0	0			8943	2703	8190	41792	38937	38937				1
HAGPPSSQQSSQHDDERDDR	Unmodified	2247.95	0.948927	1017	tr|B4E9B0|B4E9B0_BURCJ	yes	yes	0	0	0	0	1	By MS/MS	By matching	By MS/MS				3	0			3	1	1	1				16.949	15.652	3	0.057284	756	Nsco_1318_BC_DsbA_T36_WT_sample1_FS_65	24.011	24.011	1863200	640960	429600	792610	0	0	0			8944	1017	8191	41793;41794;41795	38938;38939	38938				2
HAGTSLAQADK	Unmodified	1097.55	0.546536	2544	tr|B4EKV8|B4EKV8_BURCJ	yes	yes	0	0	0	0	0	By MS/MS	By MS/MS	By MS/MS				3	0			3	1	1	1				18.709	17.531	2	1.5248e-09	946	Nsco_1318_BC_DsbA_T36_WT_sample2_FS_65	225.01	214.74	4333600	1852100	1534900	946580	0	0	0			8945	2544	8192	41796;41797;41798	38940;38941;38942	38941				3
HAHFVLDGSGPAK	Unmodified	1334.67	0.673134	1888	tr|B4EEM6|B4EEM6_BURCJ	yes	yes	0	0	0	0	0		By matching		By MS/MS			2.5	0.5		1	1		1		1			37.48	31.312	2	7.1255e-06	4788	Nsco_1318_BC_DsbA_WT_sample1_FS_45	127.93	113.93	5326100	0	3429400	0	1896700	0	0			8946	1888	8193	41799;41800	38943	38943				1
HAHPTQGLLDMYTIR	Unmodified	1751.88	0.877723	283	sp|B4ECT0|PYRB_BURCJ	yes	yes	0	0	0	0	0			By MS/MS				3	0			1			1				63.472	64.736	3	3.8954e-05	8083	Nsco_1318_BC_DsbA_T36_WT_sample3_FS_65	94.461	89.912	1188100	0	0	1188100	0	0	0			8947	283	8194	41801	38944	38944				1
HAHQAQVYTEK	Unmodified	1310.64	0.636748	706	tr|B4E7B9|B4E7B9_BURCJ	yes	yes	0	0	0	0	0				By MS/MS	By MS/MS	By MS/MS	2	0		3					1	1	1	21.077	9.187	2	6.8238e-06	1011	Nsco_1318_BC_DsbA_WT_sample3_FS_35	180.67	159.8	4636100	0	0	0	1068500	1096300	2471300			8948	706	8195	41802;41803;41804	38945;38946;38947	38947				3
HAHVVASPDAR	Unmodified	1158.59	0.589404	1058	tr|B4E9L7|B4E9L7_BURCJ	yes	yes	0	0	0	0	0		By MS/MS					3	0			1		1					19.568	18.374	2	0.012801	1085	Nsco_1318_BC_DsbA_T36_WT_sample2_FS_65	57.59	48.727	608530	0	608530	0	0	0	0			8949	1058	8196	41805	38948	38948				1
HAIAFTDPIYTIPNQLIAK	Unmodified	2125.16	0.157176	1650	tr|B4ED01|B4ED01_BURCJ	yes	yes	0	0	0	0	0	By MS/MS	By MS/MS	By MS/MS	By MS/MS	By MS/MS	By MS/MS	1.35	0.588	12	4	1	4	4	3	2	2	2	98.128	91.414	2	7.5223e-37	7301	Nsco_1318_BC_DsbA_WT_sample2_FS_25	340.11	324.72	4488000000	301700000	369660000	373340000	983980000	1292500000	1166800000			8950	1650	8197	41806;41807;41808;41809;41810;41811;41812;41813;41814;41815;41816;41817;41818;41819;41820;41821;41822	38949;38950;38951;38952;38953;38954;38955;38956;38957;38958;38959;38960;38961;38962;38963;38964;38965;38966;38967;38968;38969;38970	38967				22
HAIALVPQDISLLHR	Unmodified	1681.96	0.962774	1562	tr|B4ECK1|B4ECK1_BURCJ	yes	yes	0	0	0	0	0		By MS/MS					2	0		1			1					73.352	73.551	3	0.0071514	12349	Nsco_1318_BC_DsbA_T36_WT_sample2_FS_45	56.599	55.775	2823600	0	2823600	0	0	0	0			8951	1562	8198	41823	38971	38971				1
HAIDAANAAWPAWR	Unmodified	1548.76	0.758595	2452	tr|B4EJR1|B4EJR1_BURCJ	yes	yes	0	0	0	0	0	By MS/MS	By MS/MS		By MS/MS	By MS/MS	By matching	2.6	0.49		2	3	1	1		1	1	1	70.65	61.86	2	3.8435e-11	10886	Nsco_1318_BC_DsbA_WT_sample1_FS_45	179.57	156.43	56885000	6395200	5114800	0	25896000	6502100	12977000			8952	2452	8199	41824;41825;41826;41827;41828	38972;38973;38974;38975	38974				1
HAIEALGVPHTEIGR	Unmodified	1598.85	0.852889	1852	tr|B4EEB9|B4EEB9_BURCJ	yes	yes	0	0	0	0	0	By MS/MS	By MS/MS	By MS/MS				3	0			3	1	1	1				46.77	47.262	3	7.7429e-07	5760	Nsco_1318_BC_DsbA_T36_WT_sample2_FS_65	131.53	129.17	7109700	2384300	2045300	2680100	0	0	0			8953	1852	8200	41829;41830;41831	38976;38977;38978	38977				3
HAIELDFDQLAASR	Unmodified	1584.79	0.78962	547	tr|B4E6A0|B4E6A0_BURCJ	yes	yes	0	0	0	0	0		By matching	By MS/MS	By matching	By MS/MS	By MS/MS	2.33	0.471		4	2		1	1	1	2	1	81.338	69.807	2	0.0068691	12494	Nsco_1318_BC_DsbA_WT_sample2_FS_35	90.614	77.26	37541000	0	3090500	3770700	8939300	13565000	8175400			8954	547	8201	41832;41833;41834;41835;41836;41837	38979;38980;38981;38982	38981				2
HAIGEVVYAGAWK	Unmodified	1399.72	0.724835	644	tr|B4E6T8|B4E6T8_BURCJ	yes	yes	0	0	0	0	0	By MS/MS	By MS/MS	By MS/MS		By MS/MS		2.57	0.495		3	4	2	2	2		1		57.418	55.899	2	8.3945e-09	6721	Nsco_1318_BC_DsbA_T36_WT_sample3_FS_65	218.6	218.6	41401000	26974000	2706100	8245000	0	3475900	0			8955	644	8202	41838;41839;41840;41841;41842;41843;41844	38983;38984;38985;38986	38985				4
HAIGEVVYAGAWKK	Unmodified	1527.82	0.819798	644	tr|B4E6T8|B4E6T8_BURCJ	yes	yes	0	0	0	0	1	By MS/MS				By MS/MS		2.5	0.5		1	1	1				1		57.604	50.829	3	0.0090961	6965	Nsco_1318_BC_DsbA_T36_WT_sample1_FS_45	46.704	43.2	23609000	21417000	0	0	0	2191400	0			8956	644	8203	41845;41846	38987;38988	38987				1
HAIKPGDTVHLR	Unmodified	1342.75	0.746967	1559	tr|B4ECJ5|B4ECJ5_BURCJ	yes	yes	0	0	0	0	1	By MS/MS		By MS/MS				2.5	0.5		2	2	3		1				30.181	29.169	2;3	2.3988e-06	2977	Nsco_1318_BC_DsbA_T36_WT_sample1_FS_65	136.7	130.86	28736000	25701000	0	3035600	0	0	0			8957	1559	8204	41847;41848;41849;41850	38989;38990;38991;38992	38990				4
HAILNAK	Unmodified	765.45	0.449723	997	tr|B4E949|B4E949_BURCJ	yes	yes	0	0	0	0	0						By MS/MS	3	0			1						1	23.931	13.882	2	7.8294e-05	1627	Nsco_1318_BC_DsbA_WT_sample3_FS_45	154.29	115.07	1231200	0	0	0	0	0	1231200			8958	997	8205	41851	38993	38993				1
HAIRFPDSSTLASMFPGR	Unmodified	1988.99	0.989065	1367	tr|B4EB84|B4EB84_BURCJ	yes	yes	0	0	0	0	1	By MS/MS						3	0			1	1						90.78	88.876	3	0.0048207	10754	Nsco_1318_BC_DsbA_T36_WT_sample1_FS_65	51.147	44.849	447210	447210	0	0	0	0	0			8959	1367	8206	41852	38994	38994				1
HAISTVVPARPVNFHPDAEASS	Unmodified	2301.15	0.150193	227	sp|B4EAW4|HFQ_BURCJ	yes	yes	0	0	0	0	1	By MS/MS	By MS/MS	By MS/MS				3	0			3	1	1	1				53.568	54.193	3	2.8836e-18	6660	Nsco_1318_BC_DsbA_T36_WT_sample1_FS_65	160.05	156.56	123980000	94190000	7150500	22641000	0	0	0			8960	227	8207	41853;41854;41855	38995;38996;38997;38998	38995				4
HAKSFKDDMYLR	Unmodified	1509.74	0.739833	3009;3010	tr|Q9K189_mutant1|Q9K189_NEIMB_mutant1;tr|Q9K189_mutant4|Q9K189_NEIMB_mutant4;tr|Q9K189_mutant3|Q9K189_NEIMB_mutant3;tr|Q9K189_mutant2|Q9K189_NEIMB_mutant2;tr|Q9K189|Q9K189_NEIMB	no	no	0	0	0	0	2		By MS/MS					3	0			1		1					54.997	55.708	3	0.0357	6638	Nsco_1318_BC_DsbA_T36_WT_sample2_FS_65	42.095	36.78	564520	0	564520	0	0	0	0			8961	3009;3010	8208	41856	38999	38999				1
HALAAALGDGWLDGAACEPYATDVAR	Unmodified	2670.25	0.249649	2941	tr|B4EPW7|B4EPW7_BURCJ	yes	yes	0	0	0	0	0			By MS/MS				1	0	1					1				84.53	85.023	2	0.00044247	7565	Nsco_1318_BC_DsbA_T36_WT_sample3_FS_25	113.59	109.28	1822800	0	0	1822800	0	0	0			8962	2941	8209	41857	39000	39000				1
HALAAIESR	Unmodified	966.525	0.524678	706	tr|B4E7B9|B4E7B9_BURCJ	yes	yes	0	0	0	0	0	By MS/MS	By MS/MS	By MS/MS				3	0			3	1	1	1				25.803	24.791	2	3.0772e-09	2097	Nsco_1318_BC_DsbA_T36_WT_sample2_FS_65	273.38	228.66	105650000	21255000	27845000	56549000	0	0	0			8963	706	8210	41858;41859;41860	39001;39002;39003	39002				3
HALALASSQDHK	Unmodified	1276.65	0.652398	450	tr|B4E5R7|B4E5R7_BURCJ	yes	yes	0	0	0	0	0		By MS/MS	By MS/MS	By MS/MS	By MS/MS	By MS/MS	2.3	0.458		7	3		1	1	2	3	3	25.462	15.497	2;3	3.3556e-09	1992	Nsco_1318_BC_DsbA_WT_sample1_FS_35	147.62	139.21	20562000	0	0	3150000	3774100	7379000	6258700			8964	450	8211	41861;41862;41863;41864;41865;41866;41867;41868;41869;41870	39004;39005;39006;39007;39008;39009;39010;39011;39012;39013	39006				10
HALALASSQDHKR	Unmodified	1432.75	0.753509	450	tr|B4E5R7|B4E5R7_BURCJ	yes	yes	0	0	0	0	1	By MS/MS		By MS/MS	By MS/MS	By MS/MS	By MS/MS	2	0		8		1		1	2	2	2	24.637	15.365	2;3	2.8101e-11	1741	Nsco_1318_BC_DsbA_WT_sample3_FS_35	224.24	224.24	16925000	2229800	0	7570300	2055700	1827300	3242200			8965	450	8212	41871;41872;41873;41874;41875;41876;41877;41878	39014;39015;39016;39017;39018;39019;39020	39019				5
HALERPEPR	Unmodified	1103.58	0.58359	455	tr|B4E5S6|B4E5S6_BURCJ	yes	yes	0	0	0	0	1	By MS/MS	By MS/MS	By MS/MS	By MS/MS		By MS/MS	2.5	0.5		3	3	1	1	1	1		2	21.647	14.891	2;3	9.124e-05	1380	Nsco_1318_BC_DsbA_WT_sample3_FS_45	121.73	113.66	14794000	0	1142900	1651400	2032900	0	9966400			8966	455	8213	41879;41880;41881;41882;41883;41884	39021;39022;39023;39024;39025;39026	39025				6
HALESLGPIFVK	Unmodified	1309.74	0.739422	1391	tr|B4EBC7|B4EBC7_BURCJ	yes	yes	0	0	0	0	0	By matching	By MS/MS	By MS/MS	By MS/MS	By matching	By MS/MS	2.5	0.5		3	3	1	1	1	1	1	1	74.189	65.905	2	4.1819e-08	11895	Nsco_1318_BC_DsbA_WT_sample3_FS_45	202.05	185.91	38666000	4217200	4577200	4483300	9523400	5498600	10366000			8967	1391	8214	41885;41886;41887;41888;41889;41890	39027;39028;39029;39030	39030				4
HALGHGFFEPTVLTGVTPAMK	Unmodified	2209.14	0.135395	2452	tr|B4EJR1|B4EJR1_BURCJ	yes	yes	0	0	0	0	0	By MS/MS		By MS/MS				3	0			2	1		1				87.116	85.644	3	0.0092588	10404	Nsco_1318_BC_DsbA_T36_WT_sample3_FS_65	47.752	44.311	1725100	558910	0	1166200	0	0	0			8968	2452	8215	41891;41892	39031;39032	39032				2
HALGVLR	Unmodified	764.466	0.465707	1410	tr|B4EBF4|B4EBF4_BURCJ	yes	yes	0	0	0	0	0	By MS/MS	By MS/MS	By MS/MS				3	0			3	1	1	1				28.003	27.125	2	0.00031773	2489	Nsco_1318_BC_DsbA_T36_WT_sample2_FS_65	180	105.15	13821000	3393000	3905200	6522800	0	0	0			8969	1410	8216	41893;41894;41895	39033;39034;39035	39034				3
HALIGPNGAGK	Unmodified	1033.57	0.566878	669	tr|B4E6Y9|B4E6Y9_BURCJ	yes	yes	0	0	0	0	0			By MS/MS				3	0			1			1				23.053	22.213	2	0.0077695	1734	Nsco_1318_BC_DsbA_T36_WT_sample3_FS_65	83.313	58.39	0	0	0	0	0	0	0			8970	669	8217	41896	39036	39036				1
HALMNEPALTK	Oxidation (M)	1239.63	0.628157	1175	tr|B4EAB2|B4EAB2_BURCJ	yes	yes	0	0	0	1	0	By MS/MS						2	0		1		1						26.284	25.032	2	0.00084995	2635	Nsco_1318_BC_DsbA_T36_WT_sample1_FS_45	99.568	77.482	1200600	1200600	0	0	0	0	0			8971	1175	8218	41897	39037	39037			1092	1
HALPLENLDQAEDFR	Unmodified	1766.86	0.858762	2182	tr|B4EH66|B4EH66_BURCJ	yes	yes	0	0	0	0	0				By MS/MS	By matching	By matching	2	0		3					1	1	1	84.803	67.333	2	0.067479	11689	Nsco_1318_BC_DsbA_WT_sample1_FS_35	54.343	33.441	22990000	0	0	0	11682000	4471400	6837100			8972	2182	8219	41898;41899;41900	39038	39038				0
HALPLENLDQAEDFRR	Unmodified	1922.96	0.959873	2182	tr|B4EH66|B4EH66_BURCJ	yes	yes	0	0	0	0	1	By MS/MS						3	0			1	1						59.441	60.043	3	0.073262	7557	Nsco_1318_BC_DsbA_T36_WT_sample1_FS_65	22.803	22.803	760440	760440	0	0	0	0	0			8973	2182	8220	41901	39039	39039				0
HALSYLAESHPASIINISSVAAFK	Unmodified	2525.33	0.327823	2741	tr|B4EMP1|B4EMP1_BURCJ	yes	yes	0	0	0	0	0		By MS/MS	By MS/MS	By MS/MS	By matching		2.6	0.49		2	3		2	1	1	1		99.575	90.533	3	1.5401e-09	14607	Nsco_1318_BC_DsbA_T36_WT_sample3_FS_45	117.38	117.38	34621000	0	4337500	15958000	8241700	6083800	0			8974	2741	8221	41902;41903;41904;41905;41906	39040;39041;39042;39043;39044	39043				5
HALVLLPSGSGVTR	Unmodified	1405.8	0.804148	1099	tr|B4E9U9|B4E9U9_BURCJ	yes	yes	0	0	0	0	0	By MS/MS	By MS/MS	By MS/MS	By MS/MS	By MS/MS	By matching	2.3	0.458		7	3	1	2	1	2	2	2	63.212	54.574	2	9.8133e-10	9892	Nsco_1318_BC_DsbA_WT_sample2_FS_45	178.54	172.58	181360000	17520000	15347000	31365000	56762000	35634000	24728000			8975	1099	8222	41907;41908;41909;41910;41911;41912;41913;41914;41915;41916	39045;39046;39047;39048;39049;39050;39051;39052	39052				5
HALVSLR	Unmodified	794.476	0.476272	2919	tr|B4EPR4|B4EPR4_BURCJ	yes	yes	0	0	0	0	0				By MS/MS			3	0			1				1			41.279	29.946	2	0.0055055	4475	Nsco_1318_BC_DsbA_WT_sample1_FS_45	100.07	70.225	0	0	0	0	0	0	0			8976	2919	8223	41917	39053	39053				1
HAMDSLIHSIR	Unmodified	1278.65	0.65029	1374	tr|B4EB93|B4EB93_BURCJ	yes	yes	0	0	0	0	0	By MS/MS	By MS/MS	By MS/MS			By MS/MS	2.25	0.433		3	1	1	1	1			1	51.664	48.266	3	1.187e-05	7587	Nsco_1318_BC_DsbA_T36_WT_sample2_FS_45	133.07	126.18	7126200	0	1569300	3004100	0	0	2552800			8977	1374	8224	41918;41919;41920;41921	39054;39055;39056;39057	39055				4
HANAQLDEHEVVQR	Unmodified	1644.8	0.796831	788	tr|B4E7Z4|B4E7Z4_BURCJ	yes	yes	0	0	0	0	0	By MS/MS	By MS/MS	By MS/MS	By MS/MS	By MS/MS	By MS/MS	2.27	0.445		8	3	1	1	1	2	2	4	28.407	20.233	2;3	2.0935e-41	2687	Nsco_1318_BC_DsbA_WT_sample2_FS_35	356.68	356.68	1181200000	133430000	126990000	181820000	303280000	247670000	188000000			8978	788	8225	41922;41923;41924;41925;41926;41927;41928;41929;41930;41931;41932	39058;39059;39060;39061;39062;39063;39064;39065;39066;39067	39062				9
HANIGISLPGSGENPAAPVFIDGEK	Unmodified	2489.26	0.255052	230	sp|B4EAW9|ISPG_BURCJ	yes	yes	0	0	0	0	0	By MS/MS	By MS/MS		By MS/MS	By MS/MS	By MS/MS	1.57	0.904	5		2	2	2		1	1	1	89.023	80.806	2;3	1.7379e-20	6943	Nsco_1318_BC_DsbA_WT_sample3_FS_25	206.8	185.57	35953000	5333200	5610200	0	8529400	8149900	8329900			8979	230	8226	41933;41934;41935;41936;41937;41938;41939	39068;39069;39070;39071;39072;39073;39074	39074				7
HANIYEEHTYR	Unmodified	1431.65	0.653126	2728	tr|B4EML3|B4EML3_BURCJ	yes	yes	0	0	0	0	0	By MS/MS		By matching				2	0		2		1		1				24.235	23.186	3	5.3568e-06	2251	Nsco_1318_BC_DsbA_T36_WT_sample1_FS_45	152.85	144.55	4239100	2797100	0	1442000	0	0	0			8980	2728	8227	41940;41941	39075	39075				1
HANPCGVAVGNDSADAYAK	Unmodified	1915.85	0.848274	317	sp|B4EES4|PUR9_BURCJ	yes	yes	0	0	0	0	0				By matching	By MS/MS	By MS/MS	1.4	0.49	3	2					1	2	2	39.485	27.315	2	4.5544e-29	4159	Nsco_1318_BC_DsbA_WT_sample3_FS_35	360.25	356.94	123470000	0	0	0	588970	51068000	71813000			8981	317	8228	41942;41943;41944;41945;41946	39076;39077	39077				2
HANSAGSSQHGGVLVLAGDDHAAK	Unmodified	2298.11	0.110119	384	tr|B4E591|B4E591_BURCJ	yes	yes	0	0	0	0	0	By matching	By MS/MS	By MS/MS	By MS/MS	By MS/MS	By MS/MS	2.43	0.495		4	3	1	2	1	1	1	1	35.876	31.212	3;4	3.9444e-06	4495	Nsco_1318_BC_DsbA_WT_sample1_FS_45	104.53	98.75	61092000	9011400	6443900	9979000	16888000	5432900	13337000			8982	384	8229	41947;41948;41949;41950;41951;41952;41953	39078;39079;39080;39081;39082;39083	39081				5
HAPAGSAPVVAALNSALSAATAAADSVR	Unmodified	2545.32	0.324863	1294	tr|B4EAU2|B4EAU2_BURCJ	yes	yes	0	0	0	0	0	By MS/MS	By MS/MS	By matching	By MS/MS	By MS/MS	By MS/MS	1	0	7			2	1	1	1	1	1	111.06	103.17	2	8.7372e-44	8855	Nsco_1318_BC_DsbA_WT_sample1_FS_25	308.39	300.27	373330000	202190000	20855000	70357000	50829000	14091000	15010000			8983	1294	8230	41954;41955;41956;41957;41958;41959;41960	39084;39085;39086;39087;39088;39089;39090;39091;39092;39093	39090				10
HAPASINEPATFSMEEQR	Oxidation (M)	2029.92	0.916353	2289	tr|B4EIB0|B4EIB0_BURCJ	yes	yes	0	0	0	1	0				By MS/MS	By MS/MS	By MS/MS	2	0		3					1	1	1	48.898	36.474	2	2.803e-11	5767	Nsco_1318_BC_DsbA_WT_sample3_FS_35	178.84	166.21	12487000	0	0	0	2669000	2986800	6831300			8984	2289	8231	41961;41962;41963	39094;39095;39096	39096			2013	3
HAPASINEPATFSMEEQR	Unmodified	2013.92	0.921439	2289	tr|B4EIB0|B4EIB0_BURCJ	yes	yes	0	0	0	0	0	By matching			By MS/MS	By MS/MS	By MS/MS	1.6	0.49	2	3		1			1	1	2	57.541	47.349	2	5.1072e-19	7890	Nsco_1318_BC_DsbA_WT_sample2_FS_35	284.04	284.04	86622000	293740	0	0	18553000	19194000	48582000			8985	2289	8231	41964;41965;41966;41967;41968	39097;39098;39099;39100	39098				4
HAPGIAPDGSR	Unmodified	1076.54	0.536306	529	tr|B4E663|B4E663_BURCJ	yes	yes	0	0	0	0	0	By MS/MS	By MS/MS	By MS/MS				3	0			3	1	1	1				20.674	19.462	2	0.0058235	1287	Nsco_1318_BC_DsbA_T36_WT_sample3_FS_65	70.056	65.646	4858800	1562300	1117300	2179200	0	0	0			8986	529	8232	41969;41970;41971	39101;39102;39103	39103				2
HAPHTAAVVTANEWPHAYSR	Unmodified	2214.07	0.0718832	334	sp|B4EF26|GCSP_BURCJ	yes	yes	0	0	0	0	0		By MS/MS					3	0			1		1					59.606	60.617	4	0.0049391	7249	Nsco_1318_BC_DsbA_T36_WT_sample2_FS_65	58.158	58.158	1282200	0	1282200	0	0	0	0			8987	334	8233	41972	39104	39104				1
HAPLAIR	Unmodified	776.466	0.465707	220	sp|B4EAP1|DADA_BURCJ	yes	yes	0	0	0	0	0		By MS/MS	By MS/MS	By MS/MS		By MS/MS	2	0		5			1	1	1		2	30.717	22.484	2	0.00034987	2640	Nsco_1318_BC_DsbA_WT_sample3_FS_35	126.25	113.87	6039000	0	1440600	0	4257600	0	340830			8988	220	8234	41973;41974;41975;41976;41977	39105;39106;39107;39108	39108				4
HAPLAPEHAR	Unmodified	1097.57	0.573026	2836	tr|B4EP07|B4EP07_BURCJ	yes	yes	0	0	0	0	0		By MS/MS	By MS/MS	By MS/MS	By MS/MS		2.6	0.49		2	3		1	1	1	2		22.413	13.871	2;3	5.4689e-05	1433	Nsco_1318_BC_DsbA_WT_sample2_FS_45	118.18	109.95	5486700	0	0	907360	2443000	2136300	0			8989	2836	8235	41978;41979;41980;41981;41982	39109;39110;39111;39112;39113	39112				4
HAPPELVK	Unmodified	889.502	0.502152	2009	tr|B4EFD7|B4EFD7_BURCJ	yes	yes	0	0	0	0	0				By MS/MS	By MS/MS	By MS/MS	1.75	0.433	1	3					2	1	1	28.948	16.809	2	0.00066058	2287	Nsco_1318_BC_DsbA_WT_sample3_FS_35	101.64	88.655	2620900	0	0	0	1349100	705160	566610			8990	2009	8236	41983;41984;41985;41986	39114;39115;39116	39116				3
HAPTGTPIAVDGVMTR	Unmodified	1621.82	0.824625	2152	tr|B4EGV9|B4EGV9_BURCJ	yes	yes	0	0	0	0	0		By MS/MS	By matching				2	0		2			1	1				46.981	47.661	2	1.9107e-05	7091	Nsco_1318_BC_DsbA_T36_WT_sample2_FS_45	121.04	119.1	11459000	0	7621300	3837200	0	0	0			8991	2152	8237	41987;41988	39117	39117				1
HAPTLDPFAFADAWR	Unmodified	1713.83	0.82634	2141	tr|B4EGR0|B4EGR0_BURCJ	yes	yes	0	0	0	0	0	By MS/MS	By MS/MS	By MS/MS				2	0		3		1	1	1				94.662	93.06	2	3.7141e-12	15261	Nsco_1318_BC_DsbA_T36_WT_sample3_FS_45	241.31	207.44	88017000	33409000	16438000	38170000	0	0	0			8992	2141	8238	41989;41990;41991	39118;39119;39120;39121	39120				4
HAQAAGVPASLLSGAVDPAALPR	Unmodified	2168.17	0.1702	1450	tr|B4EBM5|B4EBM5_BURCJ	yes	yes	0	0	0	0	0			By MS/MS				1	0	1					1				78.455	79.049	2	0.048494	6443	Nsco_1318_BC_DsbA_T36_WT_sample3_FS_25	49.298	46.348	628750	0	0	628750	0	0	0			8993	1450	8239	41992	39122	39122				1
HAQDPLSSAIFR	Unmodified	1340.68	0.683698	987	tr|B4E924|B4E924_BURCJ	yes	yes	0	0	0	0	0	By matching	By matching	By MS/MS	By matching	By MS/MS		2.4	0.49		3	2	1	1	1	1	1		64.5	58.774	2	0.00024982	8384	Nsco_1318_BC_DsbA_T36_WT_sample3_FS_45	95.573	84.409	21779000	2374000	415630	2650200	12998000	3341900	0			8994	987	8240	41993;41994;41995;41996;41997	39123;39124	39123				2
HAQGIDFPGELLACDLADIEQTAATLAR	Unmodified	2995.47	0.470935	2525	tr|B4EKL3|B4EKL3_BURCJ	yes	yes	0	0	0	0	0			By MS/MS				1	0	1					1				113.74	113.83	2	0.01602	13428	Nsco_1318_BC_DsbA_T36_WT_sample3_FS_25	52.026	40.586	18978000	0	0	18978000	0	0	0			8995	2525	8241	41998	39125	39125				1
HAQLIVDLYDVHNAGR	Unmodified	1819.93	0.93293	2184	tr|B4EH69|B4EH69_BURCJ	yes	yes	0	0	0	0	0				By matching		By MS/MS	3	0			2				1		1	78.98	62.327	3	0.037891	11117	Nsco_1318_BC_DsbA_WT_sample3_FS_45	52.522	48.494	3226000	0	0	0	1666200	0	1559700			8996	2184	8242	41999;42000	39126	39126				0
HAQMPDASAEHVPAAVWAYILQHR	Unmodified	2697.32	0.323423	123	sp|B4E5R9|NADD_BURCJ	yes	yes	0	0	0	0	0			By MS/MS				2	0		1				1				106.66	105.12	4	1.9869e-06	17584	Nsco_1318_BC_DsbA_T36_WT_sample3_FS_45	80.83	80.83	2878700	0	0	2878700	0	0	0			8997	123	8243	42001	39127;39128	39127				2
HAQSHWDFYQSLLR	Unmodified	1786.85	0.853951	570	tr|B4E6E6|B4E6E6_BURCJ	yes	yes	0	0	0	0	0			By MS/MS				3	0			1			1				70.607	71.571	3	6.4473e-05	9074	Nsco_1318_BC_DsbA_T36_WT_sample3_FS_65	87.083	80.785	1351500	0	0	1351500	0	0	0			8998	570	8244	42002	39129	39129				1
HAQTGELASLACAAER	Unmodified	1683.8	0.799867	2201	tr|B4EHC5|B4EHC5_BURCJ	yes	yes	0	0	0	0	0						By MS/MS	2	0		1							1	61.117	49.489	2	0.070576	8050	Nsco_1318_BC_DsbA_WT_sample3_FS_35	33.968	33.968	8391800	0	0	0	0	0	8391800			8999	2201	8245	42003	39130	39130				0
HAQTVAAILR	Unmodified	1078.62	0.624727	2171	tr|B4EH38|B4EH38_BURCJ	yes	yes	0	0	0	0	0	By MS/MS	By MS/MS	By matching				3	0			3	1	1	1				34.262	33.517	2	2.3687e-07	3762	Nsco_1318_BC_DsbA_T36_WT_sample1_FS_65	227.99	208.47	11679000	8803400	1373100	1502500	0	0	0			9000	2171	8246	42004;42005;42006	39131;39132	39131				1
HAQVPVVISHLK	Unmodified	1326.78	0.777205	1384	tr|B4EBB7|B4EBB7_BURCJ	yes	yes	0	0	0	0	0						By MS/MS	3	0			1						1	56.285	45.533	3	0.0085027	7508	Nsco_1318_BC_DsbA_WT_sample3_FS_45	61.11	55.795	2386500	0	0	0	0	0	2386500			9001	1384	8247	42007	39133	39133				1
HAQVYSTADDNQGAVTIK	Unmodified	1916.92	0.922819	309	sp|B4EDZ2|DNAK_BURCJ	yes	yes	0	0	0	0	0				By MS/MS	By MS/MS	By MS/MS	2.4	0.49		3	2				2	2	1	43.62	31.62	2	1.4433e-36	5015	Nsco_1318_BC_DsbA_WT_sample2_FS_35	441.47	404.78	189310000	0	0	0	39851000	49235000	100220000			9002	309	8248	42008;42009;42010;42011;42012	39134;39135;39136;39137;39138	39136				5
HARATSVDVR	BC glycan 1	1678.8	0.800972	880	tr|B4E8H8|B4E8H8_BURCJ	yes	yes	0	1	0	0	1				By MS/MS	By MS/MS	By matching	2	0		3					1	1	1	34.959	22.635	2	0.040817	3509	Nsco_1318_BC_DsbA_WT_sample1_FS_35	54.157	45.294	12505000	0	0	0	3848000	3910900	4746500			9003	880	8249	42013;42014;42015	39139;39140	39139	8			2
HARPLVVAVVHPCDAASVVALAALR	Unmodified	2591.45	0.44823	2289	tr|B4EIB0|B4EIB0_BURCJ	yes	yes	0	0	0	0	1	By MS/MS	By matching	By matching				2	0		5		2	2	1				118.21	116.28	4	5.5731e-06	19111	Nsco_1318_BC_DsbA_T36_WT_sample1_FS_45	94.837	91.913	2877000	2092100	683120	101800	0	0	0			9004	2289	8250	42016;42017;42018;42019;42020	39141;39142	39141				1
HASGLYDTAAR	Unmodified	1160.56	0.557435	897	tr|B4E8J6|B4E8J6_BURCJ	yes	yes	0	0	0	0	0	By MS/MS						3	0			1	1						23.77	22.468	2	2.4297e-05	1817	Nsco_1318_BC_DsbA_T36_WT_sample1_FS_65	138.66	129.8	2788200	2788200	0	0	0	0	0			9005	897	8251	42021	39143	39143				1
HASHDEDVLVADGLAK	Unmodified	1675.82	0.816563	893	tr|B4E8J1|B4E8J1_BURCJ	yes	yes	0	0	0	0	0	By MS/MS	By MS/MS	By MS/MS	By MS/MS	By MS/MS	By matching	2.43	0.495		4	3	1	1	1	1	2	1	50.168	43.175	2	9.717e-16	5551	Nsco_1318_BC_DsbA_T36_WT_sample3_FS_45	268.08	243.93	31798000	4257500	3843500	7922700	3270800	9897400	2606500			9006	893	8252	42022;42023;42024;42025;42026;42027;42028	39144;39145;39146;39147;39148	39146				5
HASINDAPDGFQAR	Unmodified	1497.7	0.696054	1903	tr|B4EEQ2|B4EEQ2_BURCJ	yes	yes	0	0	0	0	0	By matching	By MS/MS	By matching	By MS/MS	By MS/MS	By MS/MS	2.3	0.458		7	3	1	2	1	2	2	2	37.433	30.388	2	2.0768e-54	4851	Nsco_1318_BC_DsbA_WT_sample1_FS_45	411.08	411.08	203440000	16951000	35147000	52827000	29375000	30218000	38925000			9007	1903	8253	42029;42030;42031;42032;42033;42034;42035;42036;42037;42038	39149;39150;39151;39152;39153	39151				4
HASINDLPIR	Unmodified	1134.61	0.614556	2072	tr|B4EG01|B4EG01_BURCJ	yes	yes	0	0	0	0	0	By MS/MS		By MS/MS				3	0			2	1		1				39.763	39.443	2	5.1677e-06	4669	Nsco_1318_BC_DsbA_T36_WT_sample1_FS_65	196.88	175.03	16500000	13380000	0	3120100	0	0	0			9008	2072	8254	42039;42040	39154;39155	39154				2
HATDGFFAAVLER	Unmodified	1432.71	0.709913	975	tr|B4E8Z4|B4E8Z4_BURCJ	yes	yes	0	0	0	0	0	By matching	By MS/MS					2	0		2		1	1					73.491	73.466	2	1.4949e-05	12320	Nsco_1318_BC_DsbA_T36_WT_sample2_FS_45	124.1	110.75	5570300	2679500	2890700	0	0	0	0			9009	975	8255	42041;42042	39156	39156				1
HATLPVLLIPAAANADEPAA	Unmodified	1954.05	0.0523765	2088	tr|B4EG36|B4EG36_BURCJ	yes	yes	0	0	0	0	0	By MS/MS	By MS/MS	By MS/MS	By MS/MS	By MS/MS	By MS/MS	1	0	6			1	1	1	1	1	1	101.47	92.345	2	6.4235e-21	8113	Nsco_1318_BC_DsbA_WT_sample1_FS_25	250.51	243.14	773550000	481360000	18491000	50234000	62313000	67285000	93869000			9010	2088	8256	42043;42044;42045;42046;42047;42048	39157;39158;39159;39160;39161;39162;39163;39164;39165;39166	39163				10
HATPALIR	Unmodified	877.513	0.513385	1584	tr|B4ECP0|B4ECP0_BURCJ	yes	yes	0	0	0	0	0	By MS/MS	By MS/MS			By MS/MS	By MS/MS	2.5	0.5		2	2	1	1			1	1	26.528	25.275	2	0.000369	2661	Nsco_1318_BC_DsbA_T36_WT_sample1_FS_45	127.84	100.96	4151400	4151400	0	0	0	0	0			9011	1584	8257	42049;42050;42051;42052	39167;39168;39169;39170	39167				4
HATWREEDNASK	Unmodified	1442.65	0.653855	3008	tr|B4EQP6|B4EQP6_BURCJ	yes	yes	0	0	0	0	1	By MS/MS	By matching	By MS/MS	By MS/MS	By MS/MS	By MS/MS	2.67	0.471		3	6	1	1	1	2	2	2	21.705	13.707	2;3	4.9164e-07	1066	Nsco_1318_BC_DsbA_T36_WT_sample3_FS_65	136.93	136.93	30838000	3203100	3467700	11166000	4625300	5895700	2479700			9012	3008	8258	42053;42054;42055;42056;42057;42058;42059;42060;42061	39171;39172;39173;39174;39175;39176;39177	39172				7
HAVATGGYACLIDPAGR	Unmodified	1727.84	0.841338	1810	tr|B4EE45|B4EE45_BURCJ	yes	yes	0	0	0	0	0						By MS/MS	2	0		1							1	69.604	56.071	2	1.3488e-21	9454	Nsco_1318_BC_DsbA_WT_sample3_FS_35	220.69	198.65	0	0	0	0	0	0	0			9013	1810	8259	42062	39178	39178				1
HAVEATCGVR	Unmodified	1098.52	0.524026	2706	tr|B4EMC2|B4EMC2_BURCJ	yes	yes	0	0	0	0	0	By MS/MS	By MS/MS	By MS/MS				3	0			3	1	1	1				19.208	18.03	2	1.7302e-06	1066	Nsco_1318_BC_DsbA_T36_WT_sample1_FS_65	205.36	187.32	23324000	12824000	4402200	6098500	0	0	0			9014	2706	8260	42063;42064;42065	39179;39180;39181	39179				3
HAVEAVLR	Unmodified	893.508	0.5083	2407	tr|B4EJ71|B4EJ71_BURCJ	yes	yes	0	0	0	0	0	By MS/MS	By MS/MS	By MS/MS				3	0			3	1	1	1				26.222	25.21	2	0.00022437	2180	Nsco_1318_BC_DsbA_T36_WT_sample2_FS_65	183.9	107.06	29871000	11221000	7550400	11100000	0	0	0			9015	2407	8261	42066;42067;42068	39182;39183;39184	39183				3
HAVEWNADMIVMGTHGR	Unmodified	1922.89	0.88797	2355	tr|B4EIR0|B4EIR0_BURCJ	yes	yes	0	0	0	0	0				By matching	By MS/MS	By MS/MS	3	0			3				1	1	1	82.676	65.471	3	9.6264e-23	11680	Nsco_1318_BC_DsbA_WT_sample3_FS_45	195.95	191.64	36012000	0	0	0	6352400	5220900	24438000			9016	2355	8262	42069;42070;42071	39185;39186;39187;39188	39187				4
HAVEWNADMIVMGTHGR	Oxidation (M)	1938.88	0.882885	2355	tr|B4EIR0|B4EIR0_BURCJ	yes	yes	0	0	0	1	0						By MS/MS	3	0			2						2	69.136	55.889	3	4.2308e-05	9603	Nsco_1318_BC_DsbA_WT_sample3_FS_45	95.873	82.157	9415600	0	0	0	0	0	9415600			9017	2355	8262	42072;42073	39189;39190	39189			2045	2
HAVPLLPNTAGCQTVAEAVTTAHMAR	Oxidation (M)	2731.35	0.353403	511	tr|B4E622|B4E622_BURCJ	yes	yes	0	0	0	1	0	By MS/MS	By MS/MS	By MS/MS	By matching		By MS/MS	2.29	0.452		5	2	1	1	1	2		2	76.351	66.739	3	0.00037363	9874	Nsco_1318_BC_DsbA_T36_WT_sample3_FS_45	83.312	76.648	55322000	2884900	4594700	5056200	26937000	0	15849000			9018	511	8263	42074;42075;42076;42077;42078;42079;42080	39191;39192;39193;39194	39193			626	4
HAVPLLPNTAGCQTVAEAVTTAHMAR	Unmodified	2715.36	0.358488	511	tr|B4E622|B4E622_BURCJ	yes	yes	0	0	0	0	0	By MS/MS	By MS/MS	By matching	By MS/MS	By MS/MS	By MS/MS	2.3	0.458		7	3	1	1	2	2	2	2	85.241	73.993	3	2.0411e-25	13393	Nsco_1318_BC_DsbA_WT_sample1_FS_45	230.55	230.55	236400000	15018000	14229000	6893900	77397000	63869000	58990000			9019	511	8263	42081;42082;42083;42084;42085;42086;42087;42088;42089;42090	39195;39196;39197;39198;39199;39200;39201;39202	39198				7
HAVTQSSSIASSPR	Acetyl (Protein N-term)	1468.73	0.72702	1800	tr|B4EE30|B4EE30_BURCJ	yes	yes	1	0	0	0	0					By matching	By MS/MS	2	0		2						1	1	35.479	23.879	2	6.7934e-11	3624	Nsco_1318_BC_DsbA_WT_sample3_FS_35	199.03	187.87	3430300	0	0	0	0	1227900	2202400			9020	1800	8264	42091;42092	39203	39203				1
HAVVVQLLR	Unmodified	1033.64	0.639649	1900	tr|B4EEP5|B4EEP5_BURCJ	yes	yes	0	0	0	0	0	By MS/MS	By MS/MS	By MS/MS				3	0			3	1	1	1				45.351	45.809	2	1.0194e-09	5401	Nsco_1318_BC_DsbA_T36_WT_sample2_FS_65	239.61	239.61	75873000	23309000	16324000	36240000	0	0	0			9021	1900	8265	42093;42094;42095	39204;39205;39206	39205				3
HAYDHSPVYR	Unmodified	1243.57	0.57342	702	tr|B4E7B5|B4E7B5_BURCJ	yes	yes	0	0	0	0	0		By matching	By MS/MS				3	0			2		1	1				22.578	21.662	3	5.941e-05	1608	Nsco_1318_BC_DsbA_T36_WT_sample3_FS_65	105.94	105.94	3036200	0	1564500	1471700	0	0	0			9022	702	8266	42096;42097	39207	39207				1
HAYDLGR	Unmodified	830.404	0.403501	759	tr|B4E7V1|B4E7V1_BURCJ	yes	yes	0	0	0	0	0				By MS/MS	By MS/MS	By matching	3	0			3				1	1	1	26.81	16.17	2	7.1421e-05	2087	Nsco_1318_BC_DsbA_WT_sample1_FS_45	178.24	118.24	15329000	0	0	0	11174000	0	4154500			9023	759	8267	42098;42099;42100	39208;39209	39208				2
HAYDLGRR	Unmodified	986.505	0.504612	759	tr|B4E7V1|B4E7V1_BURCJ	yes	yes	0	0	0	0	1		By MS/MS					2	0		1			1					20.506	19.402	2	0.0034459	1444	Nsco_1318_BC_DsbA_T36_WT_sample2_FS_45	92.467	69.537	0	0	0	0	0	0	0			9024	759	8268	42101	39210	39210				1
HAYDNVPHYR	Unmodified	1270.58	0.584319	2581	tr|B4EL89|B4EL89_BURCJ	yes	yes	0	0	0	0	0						By MS/MS	2	0		1							1	30.645	19.618	2	0.00040475	2837	Nsco_1318_BC_DsbA_WT_sample3_FS_35	91.853	91.853	820590	0	0	0	0	0	820590			9025	2581	8269	42102	39211	39211				1
HAYEDRNTLLGDPDFIDNPIAK	Unmodified	2513.22	0.218667	2754	tr|B4EMT7|B4EMT7_BURCJ	yes	yes	0	0	0	0	1	By MS/MS						3	0			1	1						76.293	75.092	3	0.046376	9708	Nsco_1318_BC_DsbA_T36_WT_sample1_FS_65	37.09	27.559	788600	788600	0	0	0	0	0			9026	2754	8270	42103	39212	39212				1
HAYPATELGAGAAGEATTDAPVPGR	Unmodified	2379.15	0.145502	1613	tr|B4ECS8|B4ECS8_BURCJ	yes	yes	0	0	0	0	0		By MS/MS	By MS/MS	By MS/MS	By MS/MS	By MS/MS	1.25	0.433	9	3			2	2	3	3	2	63.098	53.862	2;3	5.4781e-11	2569	Nsco_1318_BC_DsbA_T36_WT_sample2_FS_25	202.03	183.62	58926000	0	3590000	7677500	16494000	13791000	17374000			9027	1613	8271	42104;42105;42106;42107;42108;42109;42110;42111;42112;42113;42114;42115	39213;39214;39215;39216;39217;39218	39213				5
HAYPATELGAGAAGEATTDAPVPGREG	Unmodified	2565.21	0.209558	1613	tr|B4ECS8|B4ECS8_BURCJ	yes	yes	0	0	0	0	1	By matching	By MS/MS	By matching	By MS/MS	By matching	By MS/MS	1.43	0.495	4	3		1	1	2	1	1	1	59.874	54.217	2;3	1.3197e-06	2596	Nsco_1318_BC_DsbA_T36_WT_sample2_FS_25	157.03	143.83	22986000	337600	1326400	1667600	9769000	4276400	5609300			9028	1613	8272	42116;42117;42118;42119;42120;42121;42122	39219;39220;39221	39219				3
HCGSLHAADATMALR	Oxidation (M)	1625.74	0.740244	392	tr|B4E5A1|B4E5A1_BURCJ	yes	yes	0	0	0	1	0				By MS/MS			2	0		2					2			45.334	31.212	2	7.3793e-05	4133	Nsco_1318_BC_DsbA_WT_sample1_FS_35	90.653	84.42	5348100	0	0	0	5348100	0	0			9029	392	8273	42123;42124	39222;39223	39222			486	2
HCGSLHAADATMALR	Unmodified	1609.75	0.745329	392	tr|B4E5A1|B4E5A1_BURCJ	yes	yes	0	0	0	0	0				By MS/MS			2	0		1					1			51.01	36.938	2	1.4753e-10	6014	Nsco_1318_BC_DsbA_WT_sample1_FS_35	190.36	177.3	7740500	0	0	0	7740500	0	0			9030	392	8273	42125	39224	39224				1
HCLIATVEGAVAR	Unmodified	1395.73	0.729268	718	tr|B4E7E6|B4E7E6_BURCJ	yes	yes	0	0	0	0	0						By MS/MS	3	0			1						1	75.399	61.887	2	0.0031991	10826	Nsco_1318_BC_DsbA_WT_sample3_FS_45	103.01	94.047	8009700	0	0	0	0	0	8009700			9031	718	8274	42126	39225	39225				1
HCMVGGHAHAAAA	Oxidation (M)	1304.55	0.550258	427	tr|B4E5L7|B4E5L7_BURCJ	yes	yes	0	0	0	1	0		By MS/MS	By MS/MS	By MS/MS	By MS/MS	By MS/MS	2.6	0.49		2	3		1	1	1	1	1	18.939	11.894	2	8.5325e-05	806	Nsco_1318_BC_DsbA_T36_WT_sample3_FS_45	97.602	97.602	3928000	0	777170	1421400	578470	476450	674470			9032	427	8275	42127;42128;42129;42130;42131	39226;39227;39228;39229;39230	39227			554	5
HCMVGGHAHAAAA	Unmodified	1288.56	0.555343	427	tr|B4E5L7|B4E5L7_BURCJ	yes	yes	0	0	0	0	0	By matching	By MS/MS	By MS/MS				3	0			3	1	1	1				20.123	18.911	3	0.0031176	1174	Nsco_1318_BC_DsbA_T36_WT_sample3_FS_65	67.113	67.113	5578800	1617200	1677500	2284000	0	0	0			9033	427	8275	42132;42133;42134	39231;39232	39232				2
HDAASTVTVDLIGER	Unmodified	1582.8	0.795099	1532	tr|B4EC88|B4EC88_BURCJ	yes	yes	0	0	0	0	0	By MS/MS	By matching	By matching	By matching	By MS/MS		2.29	0.452		5	2	1	1	1	2	2		65.08	57.379	2	1.7958e-06	9962	Nsco_1318_BC_DsbA_WT_sample2_FS_35	125.54	106.8	20074000	2081400	1530000	1704700	10449000	4309000	0			9034	1532	8276	42135;42136;42137;42138;42139;42140;42141	39233;39234;39235	39234				1
HDAHFQTLAGSLPR	Unmodified	1548.78	0.779724	1903	tr|B4EEQ2|B4EEQ2_BURCJ	yes	yes	0	0	0	0	0		By MS/MS	By MS/MS				3	0			2		1	1				47.277	48.014	3	4.479e-05	5438	Nsco_1318_BC_DsbA_T36_WT_sample3_FS_65	81.597	77.881	7175400	0	2596900	4578600	0	0	0			9035	1903	8277	42142;42143	39236;39237	39237				2
HDAPVAALPAPQAAAQPAAR	Unmodified	1922.01	0.012243	1817	tr|B4EE56|B4EE56_BURCJ	yes	yes	0	0	0	0	0	By MS/MS	By MS/MS	By MS/MS	By MS/MS	By MS/MS	By MS/MS	1.4	0.49	6	4		1	1	1	2	3	2	53.385	44.879	2;3	3.1518e-24	7416	Nsco_1318_BC_DsbA_WT_sample2_FS_35	270.45	262.9	82189000	2676900	1694400	4118600	24231000	17532000	31937000			9036	1817	8278	42144;42145;42146;42147;42148;42149;42150;42151;42152;42153	39238;39239;39240;39241;39242;39243;39244;39245;39246	39243				9
HDASADDFTK	Unmodified	1105.47	0.467617	2833	tr|B4EP02|B4EP02_BURCJ	yes	yes	0	0	0	0	0	By MS/MS	By MS/MS	By MS/MS				3	0			3	1	1	1				21.165	19.953	2	1.0151e-13	1354	Nsco_1318_BC_DsbA_T36_WT_sample3_FS_65	275.33	258.09	38498000	20349000	6131100	12018000	0	0	0			9037	2833	8279	42154;42155;42156	39247;39248;39249	39249				3
HDASTVAEVLYDQTR	Unmodified	1703.81	0.811478	818	tr|B4E850|B4E850_BURCJ	yes	yes	0	0	0	0	0	By MS/MS	By MS/MS	By MS/MS	By MS/MS	By MS/MS	By MS/MS	2.5	0.5		3	3	1	1	1	1	1	1	68.248	61.284	2	5.3509e-66	10627	Nsco_1318_BC_DsbA_WT_sample1_FS_45	436.74	436.74	362280000	31810000	50857000	82423000	80730000	67009000	49453000			9038	818	8280	42157;42158;42159;42160;42161;42162	39250;39251;39252;39253;39254;39255	39253				4
HDASTVAEVLYDQTRR	Unmodified	1859.91	0.912589	818	tr|B4E850|B4E850_BURCJ	yes	yes	0	0	0	0	1		By MS/MS		By MS/MS	By MS/MS	By MS/MS	2.75	0.433		1	3		1		1	1	1	68.052	57.105	3	3.8072e-19	9881	Nsco_1318_BC_DsbA_WT_sample1_FS_45	239.37	224.49	103510000	0	14027000	0	43785000	18114000	27588000			9039	818	8281	42163;42164;42165;42166	39256;39257;39258;39259	39257				4
HDATYLTAYAHNR	Unmodified	1531.72	0.716789	1310	tr|B4EAX8|B4EAX8_BURCJ	yes	yes	0	0	0	0	0	By MS/MS	By MS/MS	By MS/MS	By MS/MS	By MS/MS	By MS/MS	2.12	0.725	5	11	8	2	4	4	4	5	5	38.762	31.821	2;3	7.2955e-63	4289	Nsco_1318_BC_DsbA_WT_sample3_FS_35	436.45	426.81	4808900000	615930000	325810000	979680000	1233500000	736200000	917790000			9040	1310	8282	42167;42168;42169;42170;42171;42172;42173;42174;42175;42176;42177;42178;42179;42180;42181;42182;42183;42184;42185;42186;42187;42188;42189;42190	39260;39261;39262;39263;39264;39265;39266;39267;39268;39269;39270;39271;39272;39273;39274;39275;39276;39277;39278;39279;39280;39281;39282;39283;39284;39285;39286	39283				21
HDAVIAALR	Unmodified	964.545	0.545414	1052	tr|B4E9J9|B4E9J9_BURCJ	yes	yes	0	0	0	0	0					By MS/MS		3	0			1					1		46.932	36.037	2	0.0072967	5798	Nsco_1318_BC_DsbA_WT_sample2_FS_45	83.265	59.292	0	0	0	0	0	0	0			9041	1052	8283	42191	39287	39287				1
HDDAFAHYQAWLPLINHENR	Unmodified	2446.16	0.156675	2625	tr|B4ELJ8|B4ELJ8_BURCJ	yes	yes	0	0	0	0	0	By MS/MS		By MS/MS		By matching	By MS/MS	3	0			9	3		3		1	2	102.5	95.27	4	2.6549e-08	10894	Nsco_1318_BC_DsbA_T36_WT_sample3_FS_65	115.76	115.76	16220000	1778900	0	8966400	0	231420	5242900			9042	2625	8284	42192;42193;42194;42195;42196;42197;42198;42199;42200	39288;39289;39290;39291;39292;39293;39294;39295;39296;39297;39298	39293				11
HDDPGPSFAR	Unmodified	1097.49	0.489021	624	tr|B4E6R0|B4E6R0_BURCJ	yes	yes	0	0	0	0	0	By matching	By matching	By MS/MS				3	0			3	1	1	1				24.319	23.341	2	0.046666	1925	Nsco_1318_BC_DsbA_T36_WT_sample3_FS_65	51.949	44.039	7981100	3445400	1975000	2560700	0	0	0			9043	624	8285	42201;42202;42203	39299	39299				0
HDEAIAHSTLDLQDFLYK	Unmodified	2115.03	0.027284	1552	tr|B4ECE5|B4ECE5_BURCJ	yes	yes	0	0	0	0	0	By MS/MS	By MS/MS	By MS/MS				3	0			3	1	1	1				80.933	79.673	3	5.0151e-11	9969	Nsco_1318_BC_DsbA_T36_WT_sample3_FS_65	129.88	126.09	10908000	3713900	1441400	5752500	0	0	0			9044	1552	8286	42204;42205;42206	39300;39301;39302	39302				3
HDETEVPVIGLR	Unmodified	1363.71	0.709579	1861	tr|B4EEF1|B4EEF1_BURCJ	yes	yes	0	0	0	0	0	By MS/MS		By MS/MS				3	0			2	1		1				55.065	55.749	2	3.9812e-15	6974	Nsco_1318_BC_DsbA_T36_WT_sample1_FS_65	265.94	246.59	6488900	4957300	0	1531600	0	0	0			9045	1861	8287	42207;42208	39303;39304	39303				2
HDETVEAAWLEVYR	Unmodified	1716.81	0.810749	207	sp|B4E9J1|T23O_BURCJ	yes	yes	0	0	0	0	0	By matching	By MS/MS		By MS/MS	By MS/MS	By matching	2.6	0.49		2	3	1	1		1	1	1	86.512	74.775	2	2.0593e-09	13596	Nsco_1318_BC_DsbA_WT_sample1_FS_45	226.33	200.6	62054000	10415000	5078200	0	19004000	14644000	12913000			9046	207	8288	42209;42210;42211;42212;42213	39305;39306;39307	39306				3
HDFAAWIR	Unmodified	1014.5	0.503549	1519	tr|B4EC50|B4EC50_BURCJ	yes	yes	0	0	0	0	0	By MS/MS	By MS/MS	By MS/MS				3	0			3	1	1	1				53.19	53.782	2	2.2838e-13	6675	Nsco_1318_BC_DsbA_T36_WT_sample1_FS_65	254.48	254.48	18639000	6781300	5118300	6739000	0	0	0			9047	1519	8289	42214;42215;42216	39308;39309;39310;39311	39308				4
HDGDAILLER	Unmodified	1137.58	0.577836	2503	tr|B4EKB8|B4EKB8_BURCJ	yes	yes	0	0	0	0	0	By matching	By matching	By MS/MS				3	0			3	1	1	1				37.719	37.208	2	0.042666	4262	Nsco_1318_BC_DsbA_T36_WT_sample3_FS_65	72.643	46.259	57586000	20904000	13870000	22811000	0	0	0			9048	2503	8290	42217;42218;42219	39312	39312				0
HDGEADDVALACAEHYQPR	Unmodified	2152.92	0.92323	1410	tr|B4EBF4|B4EBF4_BURCJ	yes	yes	0	0	0	0	0				By MS/MS	By MS/MS		3	0			2				1	1		60.811	46.942	3	7.601e-06	8210	Nsco_1318_BC_DsbA_WT_sample2_FS_45	108.75	102.91	14466000	0	0	0	6230900	8234700	0			9049	1410	8291	42220;42221	39313;39314	39314				1
HDGREQVTGLHLAGEALGLDGICDDTHPR	Unmodified	3138.49	0.490107	2087	tr|B4EG35|B4EG35_BURCJ	yes	yes	0	0	0	0	1	By MS/MS	By MS/MS	By MS/MS	By matching	By MS/MS	By MS/MS	2.33	0.471		24	12	9	7	4	1	5	10	107.88	98.701	4;5	5.5116e-29	16160	Nsco_1318_BC_DsbA_WT_sample3_FS_45	218.98	214.17	217200000	39765000	40574000	53325000	48955	13075000	70414000			9050	2087	8292	42222;42223;42224;42225;42226;42227;42228;42229;42230;42231;42232;42233;42234;42235;42236;42237;42238;42239;42240;42241;42242;42243;42244;42245;42246;42247;42248;42249;42250;42251;42252;42253;42254;42255;42256;42257	39315;39316;39317;39318;39319;39320;39321;39322;39323;39324;39325;39326;39327;39328;39329;39330;39331;39332;39333;39334;39335;39336;39337;39338;39339;39340;39341;39342;39343;39344;39345;39346;39347;39348;39349;39350;39351;39352;39353;39354;39355;39356;39357;39358;39359;39360;39361;39362;39363;39364;39365;39366;39367;39368;39369;39370;39371;39372;39373;39374;39375;39376	39370				60
HDGTTFQNAEDPTDPLHGGDVWPR	Unmodified	2661.18	0.184406	2137	tr|B4EGP0|B4EGP0_BURCJ	yes	yes	0	0	0	0	0	By MS/MS	By MS/MS	By MS/MS				3	0			3	1	1	1				65.268	65.994	3	5.1763e-06	8236	Nsco_1318_BC_DsbA_T36_WT_sample3_FS_65	104.41	93.725	5145700	2045200	1180400	1920100	0	0	0			9051	2137	8293	42258;42259;42260	39377;39378;39379	39379				3
HDIAVPISSIAR	Unmodified	1277.71	0.709185	686	tr|B4E726|B4E726_BURCJ	yes	yes	0	0	0	0	0	By MS/MS		By MS/MS				2.5	0.5		2	2	2		2				51.814	52.539	2	0.0011179	6558	Nsco_1318_BC_DsbA_T36_WT_sample1_FS_65	105.4	75.142	6982800	3179200	0	3803600	0	0	0			9052	686	8294	42261;42262;42263;42264	39380;39381;39382	39381				2
HDITPLGTMAHEYLQACQALGPR	Unmodified	2578.24	0.242061	1241	tr|B4EAK6|B4EAK6_BURCJ	yes	yes	0	0	0	0	0	By MS/MS	By MS/MS		By MS/MS		By MS/MS	2.5	0.5		2	2	1	1		1		1	99.73	89.06	3	1.4709e-35	15446	Nsco_1318_BC_DsbA_WT_sample3_FS_45	231.06	224.8	55206000	2480900	4630900	0	4917000	0	43178000			9053	1241	8295	42265;42266;42267;42268	39383;39384;39385;39386;39387	39387				5
HDITPLGTMAHEYLQACQALGPR	Oxidation (M)	2594.24	0.236976	1241	tr|B4EAK6|B4EAK6_BURCJ	yes	yes	0	0	0	1	0			By MS/MS	By MS/MS	By MS/MS	By MS/MS	2.75	0.433		1	3			1	1	1	1	80.753	67.914	3	3.5137e-09	10208	Nsco_1318_BC_DsbA_T36_WT_sample3_FS_45	131.54	122.48	19587000	0	0	5971700	7300500	2914300	3400800			9054	1241	8295	42269;42270;42271;42272	39388;39389;39390;39391;39392	39388			1165	5
HDKPAAGKPATAPAR	Unmodified	1486.8	0.800459	1338	tr|B4EB23|B4EB23_BURCJ	yes	yes	0	0	0	0	2	By MS/MS	By MS/MS	By MS/MS	By MS/MS	By MS/MS	By MS/MS	2.43	0.495		8	6	2	1	2	3	3	3	18.871	10.493	2;3;4	2.2545e-10	819	Nsco_1318_BC_DsbA_T36_WT_sample3_FS_65	143.93	131.77	19896000	2015900	3499500	1669900	4670700	3612100	4428000			9055	1338	8296	42273;42274;42275;42276;42277;42278;42279;42280;42281;42282;42283;42284;42285;42286	39393;39394;39395;39396;39397;39398;39399;39400;39401;39402;39403;39404;39405	39396				13
HDLDPANPLGMPDPTLLIYGTELWGK	Unmodified	2862.43	0.426216	2952	tr|B4EPX9|B4EPX9_BURCJ	yes	yes	0	0	0	0	0	By MS/MS	By MS/MS	By matching			By MS/MS	2.33	0.471		4	2	1	1	1			3	112	102.08	2;3	1.2426e-20	16483	Nsco_1318_BC_DsbA_WT_sample3_FS_45	256.96	239.21	307920000	2176100	6084300	57878000	0	0	241790000			9056	2952	8297	42287;42288;42289;42290;42291;42292	39406;39407;39408;39409;39410	39410				5
HDLDPANPLGMPDPTLLIYGTELWGK	Oxidation (M)	2878.42	0.421131	2952	tr|B4EPX9|B4EPX9_BURCJ	yes	yes	0	0	0	1	0	By matching	By MS/MS	By MS/MS			By MS/MS	2.2	0.4		4	1	1	1	1			2	109.25	100.96	3	2.4384e-15	17858	Nsco_1318_BC_DsbA_T36_WT_sample3_FS_45	172.2	172.2	255830000	4111100	8545600	40430000	0	0	202740000			9057	2952	8297	42293;42294;42295;42296;42297	39411;39412;39413	39412			2377	3
HDLEIVAINDLGDAK	Unmodified	1621.83	0.83115	1945	tr|B4EEX6|B4EEX6_BURCJ	yes	yes	0	0	0	0	0	By matching	By MS/MS	By matching	By MS/MS	By MS/MS	By MS/MS	2.33	0.471		6	3	1	1	1	2	2	2	81.854	70.241	2	2.1644e-32	12175	Nsco_1318_BC_DsbA_WT_sample3_FS_35	332.02	332.02	567920000	22024000	26299000	52990000	186720000	107740000	172140000			9058	1945	8298	42298;42299;42300;42301;42302;42303;42304;42305;42306	39414;39415;39416;39417	39417				4
HDLLVAYAVK	Unmodified	1127.63	0.633895	1301	tr|B4EAW1|B4EAW1_BURCJ	yes	yes	0	0	0	0	0	By MS/MS	By MS/MS	By MS/MS		By MS/MS	By MS/MS	2.4	0.49		3	2	1	1	1		1	1	56.529	51.7	2	1.3643e-05	8962	Nsco_1318_BC_DsbA_WT_sample3_FS_45	164.57	164.57	136750000	10976000	18891000	18884000	0	23069000	64934000			9059	1301	8299	42307;42308;42309;42310;42311	39418;39419;39420;39421;39422;39423	39422				6
HDLPGHEYLGDIIK	Unmodified	1605.82	0.815106	881	tr|B4E8H9|B4E8H9_BURCJ	yes	yes	0	0	0	0	0	By MS/MS	By MS/MS	By MS/MS		By MS/MS	By MS/MS	2.8	0.4		2	8	3	3	2		1	1	70.044	66.764	2;3	8.7414e-16	11430	Nsco_1318_BC_DsbA_WT_sample3_FS_35	174.42	174.42	730500000	73659000	268350000	372370000	0	11484000	4645800			9060	881	8300	42312;42313;42314;42315;42316;42317;42318;42319;42320;42321	39424;39425;39426;39427;39428;39429;39430;39431;39432;39433;39434;39435;39436;39437;39438;39439	39439				15
HDLPGHEYLGDIIKEK	Unmodified	1862.95	0.952662	881	tr|B4E8H9|B4E8H9_BURCJ	yes	yes	0	0	0	0	1	By MS/MS	By MS/MS	By MS/MS				3	0			3	1	1	1				68.134	68.732	4	9.6744e-10	8099	Nsco_1318_BC_DsbA_T36_WT_sample3_FS_65	129.38	124.49	13135000	1999200	8110500	3025400	0	0	0			9061	881	8301	42322;42323;42324	39440;39441;39442;39443	39443				4
HDLTMQPSGAAGDELLWHALR	Oxidation (M)	2333.12	0.122264	2713	tr|B4EMD3|B4EMD3_BURCJ	yes	yes	0	0	0	1	0			By MS/MS	By matching		By MS/MS	2.5	0.5		2	2			2	1		1	81.933	72.975	3	4.4949e-07	11121	Nsco_1318_BC_DsbA_T36_WT_sample3_FS_45	129.77	122.88	16635000	0	0	8285300	4421800	0	3927600			9062	2713	8302	42325;42326;42327;42328	39444;39445	39444			2227	1
HDLVFAK	Unmodified	828.449	0.449388	1871	tr|B4EEH4|B4EEH4_BURCJ	yes	yes	0	0	0	0	0					By MS/MS		3	0			1					1		37.717	28.124	2	0.026127	4140	Nsco_1318_BC_DsbA_WT_sample2_FS_45	61.357	41.436	1197200	0	0	0	0	1197200	0			9063	1871	8303	42329	39446	39446				1
HDNGLITAYGHNGK	Unmodified	1495.72	0.716789	1985	tr|B4EF89|B4EF89_BURCJ	yes	yes	0	0	0	0	0	By MS/MS	By MS/MS	By MS/MS	By MS/MS	By MS/MS	By MS/MS	2.33	0.471		6	3	1	1	1	2	2	2	31.013	23.119	2;3	2.332e-65	3201	Nsco_1318_BC_DsbA_WT_sample1_FS_35	436.47	423.27	1811800000	246770000	190620000	215240000	584700000	449580000	124910000			9064	1985	8304	42330;42331;42332;42333;42334;42335;42336;42337;42338	39447;39448;39449;39450;39451;39452;39453;39454;39455;39456;39457	39451				11
HDPAALVAAVR	Unmodified	1118.62	0.619641	798	tr|B4E814|B4E814_BURCJ	yes	yes	0	0	0	0	0	By MS/MS	By MS/MS	By MS/MS				3	0			3	1	1	1				41.197	40.853	2	3.424e-05	4744	Nsco_1318_BC_DsbA_T36_WT_sample2_FS_65	129.83	117.87	45714000	11721000	19338000	14655000	0	0	0			9065	798	8305	42339;42340;42341	39458;39459;39460	39459				3
HDPARLPDIVK	Unmodified	1259.7	0.69862	2139	tr|B4EGQ0|B4EGQ0_BURCJ	yes	yes	0	0	0	0	1		By MS/MS		By MS/MS			2.5	0.5		1	1		1		1			47.731	40.411	3	0.061164	6575	Nsco_1318_BC_DsbA_WT_sample1_FS_45	48.568	34.31	0	0	0	0	0	0	0			9066	2139	8306	42342;42343	39461;39462	39462				2
HDPFFIPPGAEAYK	Unmodified	1587.77	0.772179	1740	tr|B4EDM1|B4EDM1_BURCJ	yes	yes	0	0	0	0	0				By MS/MS	By MS/MS	By MS/MS	2.25	0.433		3	1				1	1	2	83.206	66.365	2	0.00011263	11375	Nsco_1318_BC_DsbA_WT_sample3_FS_35	116.74	103.73	70715000	0	0	0	4465600	14455000	51795000			9067	1740	8307	42344;42345;42346;42347	39463;39464;39465;39466	39465				4
HDPFFIPPGAEAYKR	Unmodified	1743.87	0.87329	1740	tr|B4EDM1|B4EDM1_BURCJ	yes	yes	0	0	0	0	1		By MS/MS	By MS/MS	By MS/MS	By MS/MS	By MS/MS	2.2	0.4		4	1		1	1	1	1	1	69.802	60.991	3	0.0029928	10216	Nsco_1318_BC_DsbA_WT_sample3_FS_35	81.128	72.952	30240000	0	3511300	6651200	3498100	8624900	7954100			9068	1740	8308	42348;42349;42350;42351;42352	39467;39468;39469;39470;39471;39472	39471				6
HDPHFTSGVGNR	Unmodified	1322.61	0.611596	2821	tr|B4ENF7|B4ENF7_BURCJ	yes	yes	0	0	0	0	0	By matching	By MS/MS	By MS/MS	By MS/MS	By MS/MS		2.4	0.49		3	2	1	1	1	1	1		23.443	19.709	2	2.791e-06	1666	Nsco_1318_BC_DsbA_T36_WT_sample3_FS_45	139.43	139.43	69936000	2113900	30459000	32175000	5188200	0	0			9069	2821	8309	42353;42354;42355;42356;42357	39473;39474;39475;39476	39474				4
HDPLFEGK	Unmodified	941.461	0.460681	143	sp|B4E6D6|Y2370_BURCJ	yes	yes	0	0	0	0	0	By MS/MS	By MS/MS	By MS/MS				3	0			3	1	1	1				27.811	26.9	2	2.078e-06	2433	Nsco_1318_BC_DsbA_T36_WT_sample2_FS_65	211.39	193.83	134400000	25641000	57936000	50821000	0	0	0			9070	143	8310	42358;42359;42360	39477;39478;39479;39480	39478				4
HDRDAAPDETSLEETYYHR	Unmodified	2304	0.00431669	671	tr|B4E6Z3|B4E6Z3_BURCJ	yes	yes	0	0	0	0	1			By matching	By MS/MS			2.5	0.5		1	1			1	1			45.677	38.687	4	1.1975e-07	6409	Nsco_1318_BC_DsbA_WT_sample1_FS_45	90.718	84.148	15284000	0	0	9119400	6164200	0	0			9071	671	8311	42361;42362	39481	39481				1
HDRPYPLPTANAGTHDLPLAAEPPAR	Unmodified	2776.4	0.40451	1903	tr|B4EEQ2|B4EEQ2_BURCJ	yes	yes	0	0	0	0	1	By MS/MS	By MS/MS	By MS/MS	By MS/MS	By MS/MS	By MS/MS	2.4	0.49		6	4	2	1	2	1	1	3	76.248	68.122	3;4	9.2397e-21	9850	Nsco_1318_BC_DsbA_T36_WT_sample3_FS_45	201.66	192.82	119630000	9718900	25044000	51498000	7879200	10223000	15269000			9072	1903	8312	42363;42364;42365;42366;42367;42368;42369;42370;42371;42372	39482;39483;39484;39485;39486;39487;39488;39489;39490;39491;39492	39486				10
HDSAVIGLPMK	Oxidation (M)	1182.61	0.606693	1114	tr|B4EA00|B4EA00_BURCJ	yes	yes	0	0	0	1	0	By MS/MS	By MS/MS	By MS/MS	By MS/MS	By matching	By MS/MS	2.33	0.471		6	3	2	2	2	1	1	1	45.279	41.14	2	9.0178e-06	4166	Nsco_1318_BC_DsbA_T36_WT_sample3_FS_45	156.46	149.73	67216000	7618900	11620000	27702000	7659100	6283800	6331500			9073	1114	8313	42373;42374;42375;42376;42377;42378;42379;42380;42381	39493;39494;39495;39496;39497;39498	39495			1052	4
HDSAVIGLPMK	Unmodified	1166.61	0.611779	1114	tr|B4EA00|B4EA00_BURCJ	yes	yes	0	0	0	0	0	By MS/MS	By MS/MS	By MS/MS				3	0			3	1	1	1				45.776	46.268	2	3.7024e-10	5408	Nsco_1318_BC_DsbA_T36_WT_sample3_FS_65	270.57	237.68	262010000	45192000	69016000	147800000	0	0	0			9074	1114	8313	42382;42383;42384	39499;39500;39501;39502;39503	39502				5
HDSGDPFEWGER	Unmodified	1430.59	0.585106	1241	tr|B4EAK6|B4EAK6_BURCJ	yes	yes	0	0	0	0	0	By MS/MS	By MS/MS	By MS/MS		By MS/MS	By MS/MS	2.4	0.49		3	2	1	1	1		1	1	55.805	51.177	2	4.8997e-11	7407	Nsco_1318_BC_DsbA_T36_WT_sample3_FS_45	229.53	229.53	61686000	9183500	9340700	18536000	0	9523400	15103000			9075	1241	8314	42385;42386;42387;42388;42389	39504;39505;39506;39507;39508	39506				5
HDSSTTALIER	Unmodified	1228.6	0.604779	253	sp|B4EBL7|G6PI_BURCJ	yes	yes	0	0	0	0	0	By MS/MS	By MS/MS	By MS/MS				2.5	0.5		3	3	2	2	2				27.979	27.14	2	3.7329e-20	2485	Nsco_1318_BC_DsbA_T36_WT_sample2_FS_65	334.57	334.57	120920000	40678000	25914000	54327000	0	0	0			9076	253	8315	42390;42391;42392;42393;42394;42395	39509;39510;39511	39510				3
HDTLILSGLALIAADAADPATAPD	Unmodified	2331.2	0.195806	210	sp|B4E9P3|COAX_BURCJ	yes	yes	0	0	0	0	0	By MS/MS	By MS/MS	By MS/MS	By MS/MS	By MS/MS	By MS/MS	1	0	6			1	1	1	1	1	1	113.15	103.92	2	5.3614e-15	8947	Nsco_1318_BC_DsbA_WT_sample1_FS_25	241.35	235.75	90839000	5936900	8627600	14219000	32307000	15388000	14360000			9077	210	8316	42396;42397;42398;42399;42400;42401	39512;39513;39514;39515;39516;39517;39518;39519	39515				8
HDTLLWAR	Unmodified	1010.53	0.529764	213	sp|B4EA68|GPDA_BURCJ	yes	yes	0	0	0	0	0			By MS/MS				2	0		1				1				40.992	41.25	2	4.9739e-05	5580	Nsco_1318_BC_DsbA_T36_WT_sample3_FS_45	166.17	143.15	2982500	0	0	2982500	0	0	0			9078	213	8317	42402	39520	39520				1
HDTPETIYAELVAR	Unmodified	1613.8	0.804936	2969	tr|B4EQ06|B4EQ06_BURCJ	yes	yes	0	0	0	0	0		By MS/MS	By MS/MS		By MS/MS	By matching	2.5	0.5		2	2		1	1		1	1	81.198	72.795	2	0.00076182	13506	Nsco_1318_BC_DsbA_WT_sample2_FS_45	91.937	82.543	11584000	0	1812200	3618900	0	2067000	4085800			9079	2969	8318	42403;42404;42405;42406	39521;39522;39523	39523				0
HDVSALDDMK	Oxidation (M)	1145.5	0.502288	1103	tr|B4E9X9|B4E9X9_BURCJ	yes	yes	0	0	0	1	0	By MS/MS	By MS/MS	By MS/MS	By MS/MS	By MS/MS	By MS/MS	2.45	0.498		6	5	2	2	2	2	2	1	28.795	23.879	2	6.9288e-11	1800	Nsco_1318_BC_DsbA_WT_sample3_FS_45	204.34	186.35	266120000	81121000	43212000	50753000	49653000	41386000	0			9080	1103	8319	42407;42408;42409;42410;42411;42412;42413;42414;42415;42416;42417	39524;39525;39526;39527;39528;39529;39530;39531;39532;39533;39534	39534			1040	9
HDVSALDDMK	Unmodified	1129.51	0.507373	1103	tr|B4E9X9|B4E9X9_BURCJ	yes	yes	0	0	0	0	0	By MS/MS	By MS/MS	By MS/MS	By MS/MS	By MS/MS	By MS/MS	2.67	0.471		4	8	3	2	2	2	2	1	32.894	28.12	2	9.6616e-14	3131	Nsco_1318_BC_DsbA_T36_WT_sample1_FS_65	276.03	259.06	512900000	229660000	109210000	96208000	19913000	26898000	31018000			9081	1103	8319	42418;42419;42420;42421;42422;42423;42424;42425;42426;42427;42428;42429	39535;39536;39537;39538;39539;39540;39541;39542;39543;39544;39545;39546	39537				12
HDVSALDDMKQYAELSQANADGAK	Oxidation (M)	2592.18	0.176209	1103	tr|B4E9X9|B4E9X9_BURCJ	yes	yes	0	0	0	1	1	By MS/MS	By MS/MS	By matching				1.8	0.98	3		2	2	2	1				46.158	46.508	2;3	5.2809e-06	5584	Nsco_1318_BC_DsbA_T36_WT_sample1_FS_65	97.974	94.636	4167800	2849100	1027200	291520	0	0	0			9082	1103	8320	42430;42431;42432;42433;42434	39547;39548;39549	39548			1040	3
HDVSALDDMKQYAELSQANADGAK	Unmodified	2576.18	0.181295	1103	tr|B4E9X9|B4E9X9_BURCJ	yes	yes	0	0	0	0	1	By MS/MS	By MS/MS			By matching	By MS/MS	1	0	4			1	1			1	1	75.028	66.843	2	1.2619e-06	4627	Nsco_1318_BC_DsbA_WT_sample3_FS_25	148.33	148.33	3165700	1135500	616920	0	0	566200	847110			9083	1103	8320	42435;42436;42437;42438	39550;39551;39552	39552				3
HDVVILLDSITR	Unmodified	1379.78	0.777264	1316	tr|B4EAY7|B4EAY7_BURCJ	yes	yes	0	0	0	0	0	By matching	By MS/MS	By MS/MS	By matching	By MS/MS	By MS/MS	2.25	0.433		6	2	1	1	1	1	2	2	90.712	78.411	2	4.6653e-07	13848	Nsco_1318_BC_DsbA_WT_sample3_FS_35	199.4	188.57	64001000	4710800	4158500	19363000	5919300	13839000	16010000			9084	1316	8321	42439;42440;42441;42442;42443;42444;42445;42446	39553;39554;39555;39556;39557;39558	39557				6
HEAAAANMAEAVGK	Unmodified	1368.65	0.645598	1969	tr|B4EF21|B4EF21_BURCJ	yes	yes	0	0	0	0	0					By matching	By MS/MS	3	0			2					1	1	34.34	25.27	2	0.0031589	3408	Nsco_1318_BC_DsbA_WT_sample3_FS_45	67.656	67.656	8429600	0	0	0	0	4444800	3984800			9085	1969	8322	42447;42448	39559	39559				0
HEAALAAADVLICQLETPPDAVFAALSAGR	Unmodified	3076.57	0.56517	936	tr|B4E8T4|B4E8T4_BURCJ	yes	yes	0	0	0	0	0			By MS/MS				2	0		1				1				111.96	110.11	3	4.8606e-06	18511	Nsco_1318_BC_DsbA_T36_WT_sample3_FS_45	90.974	74.704	4573300	0	0	4573300	0	0	0			9086	936	8323	42449	39560	39560				1
HEAALDWR	Unmodified	996.478	0.477728	167	sp|B4E7V8|FMT_BURCJ	yes	yes	0	0	0	0	0			By MS/MS				3	0			1			1				31.624	31.185	2	9.2139e-05	3225	Nsco_1318_BC_DsbA_T36_WT_sample3_FS_65	136.8	120.5	2956600	0	0	2956600	0	0	0			9087	167	8324	42450	39561	39561				1
HEAALGILHLGR	Unmodified	1285.73	0.725503	3000	tr|B4EQJ3|B4EQJ3_BURCJ	yes	yes	0	0	0	0	0	By MS/MS	By MS/MS	By MS/MS				3	0			4	1	2	1				60.492	61.34	3	1.3058e-09	7717	Nsco_1318_BC_DsbA_T36_WT_sample2_FS_65	184.24	175.51	42823000	9279100	6537800	27006000	0	0	0			9088	3000	8325	42451;42452;42453;42454	39562;39563;39564;39565	39564				4
HEAITEHVR	Unmodified	1090.55	0.551956	2782	tr|B4EN19|B4EN19_BURCJ	yes	yes	0	0	0	0	0	By MS/MS	By MS/MS	By MS/MS	By MS/MS	By MS/MS		2.83	0.373		1	5	1	2	1	1	1		23.413	15.557	2;3	5.5324e-07	1206	Nsco_1318_BC_DsbA_T36_WT_sample2_FS_65	149.82	136.72	6761000	0	0	3893900	1517900	1349100	0			9089	2782	8326	42455;42456;42457;42458;42459;42460	39566;39567;39568;39569;39570;39571	39568				5
HEATLISAELGYTG	Unmodified	1460.71	0.714724	2464	tr|B4EJU1|B4EJU1_BURCJ	yes	yes	0	0	0	0	0				By MS/MS	By MS/MS	By MS/MS	2	0		3					1	1	1	88.679	70.875	2	3.9454e-09	12311	Nsco_1318_BC_DsbA_WT_sample1_FS_35	156.35	153.83	113950000	0	0	0	44970000	40925000	28057000			9090	2464	8327	42461;42462;42463	39572;39573;39574	39572				3
HEAYEAPLTR	Unmodified	1185.58	0.577836	507	tr|B4E613|B4E613_BURCJ	yes	yes	0	0	0	0	0	By MS/MS						3	0			1	1						28.067	26.866	2	0.0004759	2554	Nsco_1318_BC_DsbA_T36_WT_sample1_FS_65	98.033	95.055	2133100	2133100	0	0	0	0	0			9091	507	8328	42464	39575	39575				0
HEDFVNR	Unmodified	915.42	0.419879	938	tr|B4E8T6|B4E8T6_BURCJ	yes	yes	0	0	0	0	0	By MS/MS	By MS/MS	By MS/MS				3	0			3	1	1	1				21.006	19.794	2	0.00018169	1348	Nsco_1318_BC_DsbA_T36_WT_sample3_FS_65	167.82	109.14	33964000	12948000	4588500	16428000	0	0	0			9092	938	8329	42465;42466;42467	39576;39577;39578	39578				1
HEELDAQIR	Unmodified	1109.55	0.546536	2589	tr|B4ELB3|B4ELB3_BURCJ	yes	yes	0	0	0	0	0	By matching	By MS/MS	By MS/MS				3	0			3	1	1	1				27.16	26.148	2	0.00064995	2366	Nsco_1318_BC_DsbA_T36_WT_sample2_FS_65	114.28	84.096	3467600	1131400	1242300	1093900	0	0	0			9093	2589	8330	42468;42469;42470	39579;39580	39579				2
HEESAAFAAGADAASTGR	Unmodified	1717.77	0.76559	2413	tr|B4EJA8|B4EJA8_BURCJ	yes	yes	0	0	0	0	0				By MS/MS	By MS/MS	By MS/MS	2	0		5					2	2	1	41.332	28.468	2	1.6314e-46	4311	Nsco_1318_BC_DsbA_WT_sample3_FS_35	384.26	372.39	59513000	0	0	0	22422000	17536000	19554000			9094	2413	8331	42471;42472;42473;42474;42475	39581;39582;39583	39583				3
HEGFVSLAFR	Unmodified	1161.59	0.593092	1956	tr|B4EEZ6|B4EEZ6_BURCJ	yes	yes	0	0	0	0	0	By MS/MS						3	0			1	1						59.131	59.734	2	0.00041107	7496	Nsco_1318_BC_DsbA_T36_WT_sample1_FS_65	99.802	91.462	743870	743870	0	0	0	0	0			9095	1956	8332	42476	39584	39584				1
HEGTADEIELK	Unmodified	1240.59	0.593546	2700	tr|B4EMA0|B4EMA0_BURCJ	yes	yes	0	0	0	0	0				By MS/MS	By MS/MS	By MS/MS	3	0			3				1	1	1	36.228	26.435	2	5.9554e-14	3542	Nsco_1318_BC_DsbA_WT_sample3_FS_45	269.59	248.04	25760000	0	0	0	5687400	3588000	16484000			9096	2700	8333	42477;42478;42479	39585;39586;39587	39587				3
HEIDDGIEHVFK	Unmodified	1437.69	0.688843	2124	tr|B4EGH8|B4EGH8_BURCJ	yes	yes	0	0	0	0	0	By MS/MS	By MS/MS	By MS/MS	By MS/MS	By matching	By MS/MS	2.38	0.484		5	3	1	2	2	1	1	1	53.659	49.01	2;3	3.2599e-15	8514	Nsco_1318_BC_DsbA_WT_sample1_FS_45	226.04	209.83	84023000	16627000	11675000	17868000	32951000	2462200	2440400			9097	2124	8334	42480;42481;42482;42483;42484;42485;42486;42487	39588;39589;39590;39591;39592;39593	39592				5
HEISEMNR	Unmodified	1014.46	0.455278	16;25	CON__P13647;CON__Q922U2;CON__Q5XQN5	no	no	0	0	0	0	0	By MS/MS	By MS/MS	By MS/MS				3	0			3	1	1	1				19.716	18.503	2	2.6165e-05	1081	Nsco_1318_BC_DsbA_T36_WT_sample2_FS_65	170.06	160.82	5102800	3088200	1212300	802320	0	0	0		+	9098	16;25	8335	42488;42489;42490	39594;39595;39596	39595				3
HEIVAANPK	Unmodified	977.529	0.529429	1677	tr|B4ED80|B4ED80_BURCJ	yes	yes	0	0	0	0	0	By MS/MS	By MS/MS	By MS/MS				3	0			3	1	1	1				20.158	18.946	2	3.5357e-09	1203	Nsco_1318_BC_DsbA_T36_WT_sample3_FS_65	233.89	226.22	173550000	70729000	42596000	60226000	0	0	0			9099	1677	8336	42491;42492;42493	39597;39598;39599;39600;39601	39599				5
HEIVESVR	Unmodified	967.509	0.508694	1749	tr|B4EDS8|B4EDS8_BURCJ	yes	yes	0	0	0	0	0	By MS/MS				By MS/MS	By MS/MS	2.67	0.471		1	2	1				1	1	26.521	20.498	2	0.00077294	2522	Nsco_1318_BC_DsbA_WT_sample2_FS_45	119.41	83.913	2534300	1449700	0	0	0	1084600	0			9100	1749	8337	42494;42495;42496	39602;39603;39604	39603				3
HELAQMTAQANEAK	Unmodified	1540.73	0.73039	616	tr|B4E6P7|B4E6P7_BURCJ	yes	yes	0	0	0	0	0				By MS/MS	By MS/MS	By MS/MS	2.5	0.5		4	4				4	2	2	43.585	31.635	2	2.1283e-41	3657	Nsco_1318_BC_DsbA_WT_sample1_FS_45	383.65	356.32	37346000	0	0	0	25603000	9181900	2561000			9101	616	8338	42497;42498;42499;42500;42501;42502;42503;42504	39605;39606;39607;39608;39609	39606				5
HELDAAVMDGATLGAGAICCATR	Unmodified	2359.07	0.0718844	2234	tr|B4EHT1|B4EHT1_BURCJ	yes	yes	0	0	0	0	0	By MS/MS		By matching			By matching	1	0	3			1		1			1	84.194	78.26	2	3.1189e-18	6303	Nsco_1318_BC_DsbA_T36_WT_sample1_FS_25	197.15	190.46	3986900	2396500	0	1016200	0	0	574150			9102	2234	8339	42505;42506;42507	39610	39610				1
HELVILDLGLPGIDGMTLLTR	Unmodified	2275.26	0.260989	369	tr|B4E564|B4E564_BURCJ	yes	yes	0	0	0	0	0			By MS/MS				1	0	1					1				110.25	110.35	2	9.1485e-18	12613	Nsco_1318_BC_DsbA_T36_WT_sample3_FS_25	189.1	188.53	11273000	0	0	11273000	0	0	0			9103	369	8340	42508	39611	39611				1
HEMEQALTLK	Unmodified	1198.6	0.601608	696	tr|B4E7A7|B4E7A7_BURCJ	yes	yes	0	0	0	0	0	By MS/MS	By MS/MS	By MS/MS				3	0			3	1	1	1				34.607	33.862	2	3.7797e-07	3672	Nsco_1318_BC_DsbA_T36_WT_sample2_FS_65	251.56	206.48	71786000	14050000	23225000	34511000	0	0	0			9104	696	8341	42509;42510;42511	39612;39613;39614	39613				3
HENQIPVCADIGR	Unmodified	1507.72	0.72016	1788	tr|B4EE04|B4EE04_BURCJ	yes	yes	0	0	0	0	0	By MS/MS	By MS/MS	By matching	By MS/MS	By MS/MS	By MS/MS	2.33	0.471		6	3	1	1	1	2	2	2	46.893	38.453	2	2.903e-11	6147	Nsco_1318_BC_DsbA_WT_sample3_FS_45	272.94	272.94	88632000	8090800	10048000	16227000	16513000	17511000	20242000			9105	1788	8342	42512;42513;42514;42515;42516;42517;42518;42519;42520	39615;39616;39617;39618;39619;39620;39621	39621				5
HENVLVIGAGSGYLAALFAHR	Unmodified	2194.16	0.164721	1540	tr|B4ECB7|B4ECB7_BURCJ	yes	yes	0	0	0	0	0				By MS/MS			2	0		1					1			113.67	92.679	3	0.0069199	16043	Nsco_1318_BC_DsbA_WT_sample1_FS_35	50.883	46.492	578450	0	0	0	578450	0	0			9106	1540	8343	42521	39622	39622				1
HEPEMALAGGDDGMDIVR	Unmodified	1911.85	0.845497	1586	tr|B4ECP4|B4ECP4_BURCJ	yes	yes	0	0	0	0	0				By matching	By MS/MS	By MS/MS	2	0		3					1	1	1	79.921	62.985	2	1.1704e-11	10897	Nsco_1318_BC_DsbA_WT_sample3_FS_35	248.67	234.38	77924000	0	0	0	12830000	24364000	40730000			9107	1586	8344	42522;42523;42524	39623;39624	39624				2
HEPEMALAGGDDGMDIVRR	Unmodified	2067.95	0.946608	1586	tr|B4ECP4|B4ECP4_BURCJ	yes	yes	0	0	0	0	1				By MS/MS	By MS/MS	By MS/MS	2	0		3					1	1	1	72.006	56.909	3	1.2486e-16	9526	Nsco_1318_BC_DsbA_WT_sample3_FS_35	160.43	160.43	67147000	0	0	0	11517000	20217000	35413000			9108	1586	8345	42525;42526;42527	39625;39626;39627	39627				3
HEPGEDPPRDDGTLLFTEPLTWLAAPDWAPR	Unmodified	3498.68	0.684433	2774	tr|B4EN04|B4EN04_BURCJ	yes	yes	0	0	0	0	1			By MS/MS				2	0		1				1				110.16	108.31	3	1.986e-06	18255	Nsco_1318_BC_DsbA_T36_WT_sample3_FS_45	104.51	101.79	2370300	0	0	2370300	0	0	0			9109	2774	8346	42528	39628	39628				1
HEPTGAVSSTR	Unmodified	1140.55	0.55235	1596	tr|B4ECQ6|B4ECQ6_BURCJ	yes	yes	0	0	0	0	0	By MS/MS	By MS/MS	By MS/MS				3	0			3	1	1	1				17.543	16.297	2	0.0040307	795	Nsco_1318_BC_DsbA_T36_WT_sample2_FS_65	78.334	69.994	3674200	1345800	1785800	542610	0	0	0			9110	1596	8347	42529;42530;42531	39629;39630;39631	39630				3
HEQAAGFMAATYGR	Unmodified	1508.68	0.683046	2730	tr|B4EML9|B4EML9_BURCJ	yes	yes	0	0	0	0	0	By MS/MS	By MS/MS	By MS/MS	By MS/MS	By MS/MS	By matching	2.5	0.5		3	3	1	1	1	1	1	1	43.848	38.898	2	1.9885e-18	6596	Nsco_1318_BC_DsbA_WT_sample1_FS_45	232.25	208.7	46808000	4123300	5483500	12934000	0	12316000	11952000			9111	2730	8348	42532;42533;42534;42535;42536;42537	39632;39633;39634;39635;39636;39637	39635				3
HESGEIPAYVVLTR	Unmodified	1569.82	0.815106	364	tr|B3KYE6|B3KYE6_BURCJ	yes	yes	0	0	0	0	0	By MS/MS	By MS/MS	By MS/MS	By MS/MS	By MS/MS	By MS/MS	2.27	0.445		8	3	2	1	2	2	2	2	69.134	61.413	2	8.6546e-12	9582	Nsco_1318_BC_DsbA_T36_WT_sample2_FS_45	263.57	245.71	1513700000	214350000	360310000	337080000	413050000	122750000	66196000			9112	364	8349	42538;42539;42540;42541;42542;42543;42544;42545;42546;42547;42548	39638;39639;39640;39641;39642;39643;39644;39645;39646;39647;39648	39641				10
HEVCPAVHESLVSGASGPTEETDEASDEAGDEGK	Unmodified	3495.49	0.485594	1226	tr|B4EAI9|B4EAI9_BURCJ	yes	yes	0	0	0	0	0	By MS/MS	By MS/MS	By MS/MS	By MS/MS	By MS/MS	By MS/MS	2.3	0.458		7	3	1	1	1	3	2	2	55.293	46.253	3	3.6983e-69	7327	Nsco_1318_BC_DsbA_WT_sample1_FS_35	357.24	354.52	458510000	50922000	28442000	52985000	137110000	110230000	78826000			9113	1226	8350	42549;42550;42551;42552;42553;42554;42555;42556;42557;42558	39649;39650;39651;39652;39653;39654;39655;39656;39657;39658;39659;39660;39661;39662	39655				14
HEVCPAVHESLVSGASGPTEETDEASDEAGDEGKRPNPFAALEALK	Unmodified	4803.22	0.2206	1226	tr|B4EAI9|B4EAI9_BURCJ	yes	yes	0	0	0	0	2						By MS/MS	2	0		1							1	105.19	87.049	5	7.5008e-24	15099	Nsco_1318_BC_DsbA_WT_sample3_FS_35	193.6	185.67	16148000	0	0	0	0	0	16148000			9114	1226	8351	42559	39663	39663				1
HEVIELLR	Unmodified	1007.58	0.57638	2071	tr|B4EFZ6|B4EFZ6_BURCJ	yes	yes	0	0	0	0	0	By MS/MS	By MS/MS	By MS/MS	By MS/MS	By MS/MS	By MS/MS	2.36	0.481		7	4	1	1	2	2	2	3	58.261	50.37	2	2.3976e-09	8971	Nsco_1318_BC_DsbA_WT_sample1_FS_45	271.65	234.5	258860000	18901000	20708000	57166000	48507000	53197000	60382000			9115	2071	8352	42560;42561;42562;42563;42564;42565;42566;42567;42568;42569;42570	39664;39665;39666;39667;39668;39669;39670;39671;39672;39673;39674;39675	39669				12
HEWMQAPDLAR	Unmodified	1352.63	0.629554	2199	tr|B4EHC3|B4EHC3_BURCJ	yes	yes	0	0	0	0	0	By MS/MS	By MS/MS	By matching	By MS/MS	By MS/MS	By MS/MS	2.5	0.5		3	3	1	1	1	1	1	1	56.437	49.99	2	2.0643e-07	7443	Nsco_1318_BC_DsbA_T36_WT_sample2_FS_45	204.34	204.34	59840000	5012400	4900200	11088000	11258000	12075000	15506000			9116	2199	8353	42571;42572;42573;42574;42575;42576	39676;39677;39678;39679;39680	39677				5
HEYDESIGEMK	Oxidation (M)	1352.56	0.555446	1889	tr|B4EEM7|B4EEM7_BURCJ	yes	yes	0	0	0	1	0	By matching	By matching	By MS/MS	By matching	By MS/MS	By MS/MS	2.57	0.495		3	4	1	1	1	1	2	1	29.34	22.973	2	1.715e-05	2004	Nsco_1318_BC_DsbA_T36_WT_sample3_FS_45	154.85	136.12	24729000	7241200	1976300	3206900	3917400	4057600	4329500			9117	1889	8354	42577;42578;42579;42580;42581;42582;42583	39681;39682;39683	39681			1714	2
HEYDESIGEMK	Unmodified	1336.56	0.560531	1889	tr|B4EEM7|B4EEM7_BURCJ	yes	yes	0	0	0	0	0	By matching	By matching	By MS/MS	By MS/MS	By MS/MS	By MS/MS	2.5	0.5		3	3	1	1	1	1	1	1	35.312	30.066	2	4.9673e-14	4452	Nsco_1318_BC_DsbA_WT_sample2_FS_45	285	253.06	37117000	9444300	2196100	3671100	11764000	5887600	4153700			9118	1889	8354	42584;42585;42586;42587;42588;42589	39684;39685;39686;39687	39686				3
HFAAPDVTTSDLALEASR	Unmodified	1899.93	0.932655	1223	tr|B4EAI6|B4EAI6_BURCJ	yes	yes	0	0	0	0	0					By MS/MS	By MS/MS	1.67	0.471	1	2						1	2	80.976	64.844	2	3.4521e-30	11203	Nsco_1318_BC_DsbA_WT_sample3_FS_35	327.29	310.52	284860000	0	0	0	0	26471000	258380000			9119	1223	8355	42590;42591;42592	39688;39689;39690	39690				3
HFAAPDVTTSDLALEASRR	Unmodified	2056.03	0.0337663	1223	tr|B4EAI6|B4EAI6_BURCJ	yes	yes	0	0	0	0	1				By matching		By MS/MS	2.33	0.471		2	1				1		2	74.578	60.189	3	7.2653e-16	10422	Nsco_1318_BC_DsbA_WT_sample3_FS_45	202.96	191.35	46442000	0	0	0	6387700	0	40055000			9120	1223	8356	42593;42594;42595	39691;39692	39692				2
HFAEAVFR	Unmodified	975.493	0.49265	2959	tr|B4EPY8|B4EPY8_BURCJ	yes	yes	0	0	0	0	0	By MS/MS	By matching	By MS/MS				3	0			3	1	1	1				37.073	36.529	2	2.9054e-05	4091	Nsco_1318_BC_DsbA_T36_WT_sample3_FS_65	173.11	158.53	21765000	3454500	2112400	16198000	0	0	0			9121	2959	8357	42596;42597;42598	39693;39694	39694				2
HFALANDYLVDAGR	Unmodified	1560.77	0.768491	662	tr|B4E6W7|B4E6W7_BURCJ	yes	yes	0	0	0	0	0	By MS/MS	By MS/MS	By matching			By matching	2	0		4		1	1	1			1	67.615	64.323	2	0.00090724	9667	Nsco_1318_BC_DsbA_T36_WT_sample1_FS_45	85.958	78.83	12192000	3773500	2023900	3927000	0	0	2467900			9122	662	8358	42599;42600;42601;42602	39695;39696	39695				0
HFATMLR	Oxidation (M)	890.443	0.443257	1400	tr|B4EBD8|B4EBD8_BURCJ	yes	yes	0	0	0	1	0	By MS/MS	By MS/MS	By MS/MS				3	0			6	2	2	2				28.772	27.877	2	0.0040965	1997	Nsco_1318_BC_DsbA_T36_WT_sample3_FS_65	101.72	71.88	32693000	9168900	9295900	14228000	0	0	0			9123	1400	8359	42603;42604;42605;42606;42607;42608	39697;39698;39699;39700;39701	39700			1293	5
HFDDIEDEYLR	Unmodified	1450.64	0.636473	1154	tr|B4EA61|B4EA61_BURCJ	yes	yes	0	0	0	0	0	By MS/MS	By MS/MS			By MS/MS		2.33	0.471		2	1	1	1			1		64.08	59.697	2	0.00018943	8726	Nsco_1318_BC_DsbA_T36_WT_sample1_FS_45	117.31	99.463	44227000	3448200	7102500	0	0	33676000	0			9124	1154	8360	42609;42610;42611	39702;39703;39704;39705	39702				3
HFEESQIYR	Unmodified	1207.56	0.562186	2470	tr|B4EJU9|B4EJU9_BURCJ	yes	yes	0	0	0	0	0	By MS/MS	By MS/MS	By MS/MS				3	0			3	1	1	1				30.386	29.541	2	1.9859e-06	2967	Nsco_1318_BC_DsbA_T36_WT_sample2_FS_65	208.37	191.83	18990000	6015900	5500600	7473100	0	0	0			9125	2470	8361	42612;42613;42614	39706;39707;39708	39707				3
HFFEQYK	Unmodified	997.466	0.465767	847	tr|B4E8B6|B4E8B6_BURCJ	yes	yes	0	0	0	0	0	By MS/MS			By MS/MS	By MS/MS		2.67	0.471		1	2	1			1	1		37.901	32.228	2	0.015711	5264	Nsco_1318_BC_DsbA_WT_sample2_FS_45	53.554	48.96	2428500	1304700	0	0	0	1123800	0			9126	847	8362	42615;42616;42617	39709;39710;39711	39711				3
HFFEVDR	Unmodified	948.445	0.445365	1757	tr|B4EDT8|B4EDT8_BURCJ	yes	yes	0	0	0	0	0	By MS/MS	By MS/MS	By MS/MS				3	0			3	1	1	1				35.554	34.91	2	0.00093817	3824	Nsco_1318_BC_DsbA_T36_WT_sample3_FS_65	120.52	86.971	74073000	25044000	16596000	32433000	0	0	0			9127	1757	8363	42618;42619;42620	39712;39713;39714	39714				2
HFFPDVAPDALGHK	Unmodified	1549.77	0.767762	455	tr|B4E5S6|B4E5S6_BURCJ	yes	yes	0	0	0	0	0		By MS/MS		By MS/MS	By MS/MS	By MS/MS	2.5	0.5		3	3		1		1	2	2	74.423	62.215	3	6.8636e-07	10854	Nsco_1318_BC_DsbA_WT_sample3_FS_45	114.56	111.11	16646000	0	728790	0	2098100	2216000	11603000			9128	455	8364	42621;42622;42623;42624;42625;42626	39715;39716;39717;39718;39719;39720	39720				6
HFGATDCFDSR	Unmodified	1311.53	0.530234	2290	tr|B4EIB1|B4EIB1_BURCJ	yes	yes	0	0	0	0	0	By MS/MS	By MS/MS	By MS/MS	By MS/MS	By MS/MS	By MS/MS	2.53	0.499		8	9	2	2	1	4	4	4	37.636	30.133	2	2.0461e-37	4849	Nsco_1318_BC_DsbA_WT_sample1_FS_45	359.43	359.43	1682200000	313170000	115250000	258410000	256030000	275090000	464280000			9129	2290	8365	42627;42628;42629;42630;42631;42632;42633;42634;42635;42636;42637;42638;42639;42640;42641;42642;42643	39721;39722;39723;39724;39725;39726;39727;39728;39729;39730;39731;39732;39733;39734;39735;39736;39737;39738;39739;39740	39729				20
HFGCPETEIDTAR	Unmodified	1531.67	0.672541	489	tr|B4E5Y1|B4E5Y1_BURCJ	yes	yes	0	0	0	0	0				By MS/MS	By MS/MS	By MS/MS	2	0		4					1	1	2	46.435	33.911	2	1.0812e-21	5522	Nsco_1318_BC_DsbA_WT_sample1_FS_35	304.63	290.49	144090000	0	0	0	14772000	16306000	113010000			9130	489	8366	42644;42645;42646;42647	39741;39742;39743;39744;39745;39746	39741				6
HFGCPETEIDTARGDALVWALER	Unmodified	2642.25	0.254734	489	tr|B4E5Y1|B4E5Y1_BURCJ	yes	yes	0	0	0	0	1						By MS/MS	3	0			1						1	106.17	88.302	3	3.3049e-10	15417	Nsco_1318_BC_DsbA_WT_sample3_FS_45	118.35	107.08	25448000	0	0	0	0	0	25448000			9131	489	8367	42648	39747	39747				1
HFGFSGFSEMQR	Unmodified	1428.62	0.624469	673	tr|B4E704|B4E704_BURCJ	yes	yes	0	0	0	0	0	By MS/MS	By matching	By MS/MS	By MS/MS			2.25	0.433		3	1	1	1	1	1			62.789	59.407	2	0.018649	8548	Nsco_1318_BC_DsbA_T36_WT_sample1_FS_45	66.962	58.742	31726000	3399200	4288500	9031800	15006000	0	0			9132	673	8368	42649;42650;42651;42652	39748;39749;39750	39748				0
HFGFSGFSEMQR	Oxidation (M)	1444.62	0.619383	673	tr|B4E704|B4E704_BURCJ	yes	yes	0	0	0	1	0	By matching	By MS/MS					2	0		2		1	1					46.981	47.256	2	0.073266	6991	Nsco_1318_BC_DsbA_T36_WT_sample2_FS_45	48.091	19.579	2452300	935140	1517200	0	0	0	0			9133	673	8368	42653;42654	39751	39751			709	1
HFGIGADQLLLVEKPTVDGADFK	Unmodified	2469.29	0.290375	792	tr|B4E7Z8|B4E7Z8_BURCJ	yes	yes	0	0	0	0	1	By MS/MS	By MS/MS	By MS/MS	By MS/MS	By MS/MS	By MS/MS	2.25	0.433		6	2	1	2	1	1	1	2	98.159	87.78	3	2.9633e-25	13914	Nsco_1318_BC_DsbA_T36_WT_sample3_FS_45	238.28	235.59	957440000	12611000	32716000	43014000	68974000	91378000	708740000			9134	792	8369	42655;42656;42657;42658;42659;42660;42661;42662	39752;39753;39754;39755;39756;39757;39758;39759;39760;39761	39757				10
HFLATEK	Unmodified	844.444	0.444303	940	tr|B4E8T8|B4E8T8_BURCJ	yes	yes	0	0	0	0	0				By MS/MS	By MS/MS	By MS/MS	3	0			3				1	1	1	29.021	18.329	2	0.00068267	2580	Nsco_1318_BC_DsbA_WT_sample2_FS_45	104.76	94.458	11078000	0	0	0	2906600	3748800	4422800			9135	940	8370	42663;42664;42665	39762;39763;39764	39763				3
HFLNSTFVNVDSLR	Unmodified	1647.84	0.836904	601	tr|B4E6K5|B4E6K5_BURCJ	yes	yes	0	0	0	0	0				By MS/MS			2	0		1					1			95.565	74.977	2	4.5348e-05	13193	Nsco_1318_BC_DsbA_WT_sample1_FS_35	100.55	100.55	2170200	0	0	0	2170200	0	0			9136	601	8371	42666	39765	39765				1
HFLSFAATDAECLK	Unmodified	1608.76	0.760628	2168	tr|B4EH29|B4EH29_BURCJ	yes	yes	0	0	0	0	0				By MS/MS	By MS/MS		2	0		2					1	1		86.778	68.493	2	9.8936e-06	12136	Nsco_1318_BC_DsbA_WT_sample2_FS_35	172.11	138.22	7872300	0	0	0	4432100	3440200	0			9137	2168	8372	42667;42668	39766;39767	39767				2
HFMTDNR	Unmodified	919.397	0.397035	940	tr|B4E8T8|B4E8T8_BURCJ	yes	yes	0	0	0	0	0	By matching	By MS/MS					3	0			2	1	1					20.93	19.632	2	0.01445	1288	Nsco_1318_BC_DsbA_T36_WT_sample2_FS_65	60.788	51.547	8772700	7510900	1261800	0	0	0	0			9138	940	8373	42669;42670	39768	39768				1
HFNAPVFRPER	Unmodified	1368.71	0.705102	1352	tr|B4EB44|B4EB44_BURCJ	yes	yes	0	0	0	0	1	By MS/MS	By MS/MS				By MS/MS	2.33	0.471		2	1	1	1				1	43.061	39.059	3	0.00032164	6309	Nsco_1318_BC_DsbA_WT_sample3_FS_45	100.72	78.49	10055000	2464300	3745500	0	0	0	3844700			9139	1352	8374	42671;42672;42673	39769;39770;39771	39771				3
HFNVLNPYDWAGLAK	Unmodified	1743.87	0.87329	1547	tr|B4ECD6|B4ECD6_BURCJ	yes	yes	0	0	0	0	0			By MS/MS				2	0		1				1				96.603	95.358	2	0.0016795	15816	Nsco_1318_BC_DsbA_T36_WT_sample3_FS_45	68.536	68.536	5755000	0	0	5755000	0	0	0			9140	1547	8375	42674	39772	39772				0
HFPGHGFAEADSHVALPTDDR	Unmodified	2275.04	0.0406426	1142	tr|B4EA43|B4EA43_BURCJ	yes	yes	0	0	0	0	0		By matching			By MS/MS		2.5	0.5		1	1		1			1		74.322	66.069	3	0.0406	12004	Nsco_1318_BC_DsbA_WT_sample2_FS_45	28.178	23.91	3335200	0	670090	0	0	2665100	0			9141	1142	8376	42675;42676	39773	39773				1
HFPQLIER	Unmodified	1038.56	0.561064	588	tr|B4E6I1|B4E6I1_BURCJ	yes	yes	0	0	0	0	0		By MS/MS	By MS/MS		By MS/MS	By MS/MS	2.5	0.5		2	2		1	1		1	1	50.799	44.729	2	0.01375	5712	Nsco_1318_BC_DsbA_T36_WT_sample3_FS_45	57.047	46.973	15385000	0	0	4886100	0	10499000	0			9142	588	8377	42677;42678;42679;42680	39774;39775;39776;39777	39775				3
HFQCNIYSYVAHDCIVGDFVTFAPR	Unmodified	3015.38	0.379617	1551	tr|B4ECE4|B4ECE4_BURCJ	yes	yes	0	0	0	0	0			By MS/MS	By MS/MS		By MS/MS	2.67	0.471		1	2			1	1		1	110.88	99.478	3	1.6373e-50	17575	Nsco_1318_BC_DsbA_T36_WT_sample3_FS_45	296.97	280.25	29122000	0	0	28168000	954160	0	0			9143	1551	8378	42681;42682;42683	39778;39779;39780;39781;39782	39778				4
HFSDESDGDFVLR	Unmodified	1522.67	0.668836	1957	tr|B4EEZ8|B4EEZ8_BURCJ	yes	yes	0	0	0	0	0		By MS/MS	By matching	By matching	By MS/MS	By MS/MS	2.6	0.49		2	3		1	1	1	1	1	59.542	51.675	2	3.2064e-06	8804	Nsco_1318_BC_DsbA_WT_sample3_FS_45	140.49	131.94	12601000	0	1798600	2122900	3751600	2004000	2923600			9144	1957	8379	42684;42685;42686;42687;42688	39783;39784;39785	39785				2
HFSHGYDIEIIEAHHR	Unmodified	1959.93	0.933993	326	sp|B4EEW4|DAPB_BURCJ	yes	yes	0	0	0	0	0	By MS/MS	By MS/MS	By MS/MS	By MS/MS	By MS/MS	By MS/MS	2.74	0.438		7	20	2	2	3	7	5	8	89.288	75.882	3;4	1.7489e-14	9621	Nsco_1318_BC_DsbA_T36_WT_sample3_FS_45	236.17	223.89	290750000	18085000	44299000	81550000	61240000	21277000	64294000			9145	326	8380	42689;42690;42691;42692;42693;42694;42695;42696;42697;42698;42699;42700;42701;42702;42703;42704;42705;42706;42707;42708;42709;42710;42711;42712;42713;42714;42715	39786;39787;39788;39789;39790;39791;39792;39793;39794;39795;39796;39797;39798;39799;39800;39801;39802;39803;39804;39805;39806;39807;39808;39809;39810;39811;39812;39813;39814;39815;39816;39817;39818;39819;39820;39821;39822;39823;39824;39825;39826;39827;39828;39829;39830;39831;39832;39833;39834;39835;39836;39837;39838;39839;39840;39841	39797				56
HFSILVPHGGAPSR	Unmodified	1473.78	0.784081	1109	tr|B4E9Y8|B4E9Y8_BURCJ	yes	yes	0	0	0	0	0		By MS/MS					3	0			1		1					47.47	47.98	3	0.0033545	5622	Nsco_1318_BC_DsbA_T36_WT_sample2_FS_65	65.219	59.735	2657200	0	2657200	0	0	0	0			9146	1109	8381	42716	39842	39842				1
HFSSVLQR	Unmodified	972.514	0.514114	1635	tr|B4ECX9|B4ECX9_BURCJ	yes	yes	0	0	0	0	0	By MS/MS	By MS/MS	By MS/MS				3	0			3	1	1	1				29.031	28.187	2	1.3108e-06	2851	Nsco_1318_BC_DsbA_T36_WT_sample1_FS_65	237.45	200.48	75592000	26728000	20419000	28444000	0	0	0			9147	1635	8382	42717;42718;42719	39843;39844;39845;39846;39847;39848;39849	39844				7
HFTDCWLQLRPIVHGVDAR	Unmodified	2319.17	0.169489	1541	tr|B4ECC4|B4ECC4_BURCJ	yes	yes	0	0	0	0	1			By MS/MS				3	0			1			1				91.548	90.408	4	0.0015997	10995	Nsco_1318_BC_DsbA_T36_WT_sample3_FS_65	64.507	64.507	610380	0	0	610380	0	0	0			9148	1541	8383	42720	39850	39850				1
HFTPAPVDPAVLAR	Unmodified	1489.8	0.804148	1632	tr|B4ECX1|B4ECX1_BURCJ	yes	yes	0	0	0	0	0	By matching	By MS/MS	By MS/MS	By MS/MS	By matching	By MS/MS	2.5	0.5		3	3	1	1	1	1	1	1	67.31	60.328	2	4.1423e-11	9336	Nsco_1318_BC_DsbA_T36_WT_sample2_FS_45	192.38	181.28	43949000	4924500	8589300	9984200	7572500	6728300	6150100			9149	1632	8384	42721;42722;42723;42724;42725;42726	39851;39852;39853;39854	39851				2
HFVAAAEGRPVLVPSGPDAR	Unmodified	2045.08	0.0806569	1479	tr|B4EBU0|B4EBU0_BURCJ	yes	yes	0	0	0	0	1	By matching	By MS/MS	By MS/MS	By MS/MS		By MS/MS	2.4	0.49		3	2	1	1	1	1		1	57.082	51.885	3	1.5824e-08	7270	Nsco_1318_BC_DsbA_T36_WT_sample3_FS_45	133.21	127.67	32748000	3405100	5517200	11594000	6489900	0	5741700			9150	1479	8385	42727;42728;42729;42730;42731	39855;39856;39857;39858	39856				4
HFVEDVVMGGGR	Oxidation (M)	1317.61	0.61357	2282	tr|B4EIA3|B4EIA3_BURCJ	yes	yes	0	0	0	1	0	By matching	By MS/MS	By MS/MS	By MS/MS	By MS/MS	By MS/MS	2.57	0.495		3	4	1	1	1	2	1	1	50.391	42.415	2	6.6153e-06	4838	Nsco_1318_BC_DsbA_T36_WT_sample3_FS_45	135.43	127.09	45206000	3296900	6111800	9260200	16074000	5988100	4475100			9151	2282	8386	42732;42733;42734;42735;42736;42737;42738	39859;39860;39861;39862;39863;39864	39860			1992	5
HFVEDVVMGGGR	Unmodified	1301.62	0.618655	2282	tr|B4EIA3|B4EIA3_BURCJ	yes	yes	0	0	0	0	0	By matching	By MS/MS	By MS/MS	By MS/MS	By MS/MS	By MS/MS	2.5	0.5		3	3	1	1	1	1	1	1	57.941	51.31	2	8.3701e-11	8878	Nsco_1318_BC_DsbA_WT_sample3_FS_45	218.55	218.55	94446000	7979600	9545800	14572000	24369000	14907000	23073000			9152	2282	8386	42739;42740;42741;42742;42743;42744	39865;39866;39867;39868;39869	39869				4
HFVEDVVMGGGRPAIVVPYAGDVR	Unmodified	2539.3	0.300562	2282	tr|B4EIA3|B4EIA3_BURCJ	yes	yes	0	0	0	0	1	By MS/MS	By MS/MS	By MS/MS	By MS/MS	By MS/MS	By MS/MS	1.93	0.703	4	7	3	3	2	3	2	1	3	93.53	84.085	2;3	7.0193e-26	15076	Nsco_1318_BC_DsbA_WT_sample1_FS_45	249.59	233.09	5447400000	229550000	367070000	670190000	1455100000	2031400000	694130000			9153	2282	8387	42745;42746;42747;42748;42749;42750;42751;42752;42753;42754;42755;42756;42757;42758	39870;39871;39872;39873;39874;39875;39876;39877;39878;39879;39880;39881;39882;39883;39884;39885;39886;39887;39888;39889;39890;39891;39892;39893;39894;39895;39896;39897;39898;39899	39888				30
HFVEDVVMGGGRPAIVVPYAGDVR	Oxidation (M)	2555.3	0.295477	2282	tr|B4EIA3|B4EIA3_BURCJ	yes	yes	0	0	0	1	1	By MS/MS	By MS/MS	By MS/MS	By MS/MS	By MS/MS	By MS/MS	2.54	0.499		13	15	3	4	2	6	7	6	93.479	79.974	3	1.6134e-19	11475	Nsco_1318_BC_DsbA_T36_WT_sample3_FS_45	215.39	209.16	1489900000	150800000	133380000	297960000	229130000	295740000	382910000			9154	2282	8387	42759;42760;42761;42762;42763;42764;42765;42766;42767;42768;42769;42770;42771;42772;42773;42774;42775;42776;42777;42778;42779;42780;42781;42782;42783;42784;42785;42786	39900;39901;39902;39903;39904;39905;39906;39907;39908;39909;39910;39911;39912;39913;39914;39915;39916;39917;39918;39919;39920;39921;39922;39923;39924;39925;39926;39927;39928;39929;39930	39908			1992	31
HFVGVSANPAEVVK	Unmodified	1452.77	0.772513	253	sp|B4EBL7|G6PI_BURCJ	yes	yes	0	0	0	0	0				By MS/MS	By MS/MS	By MS/MS	2.25	0.433		3	1				1	2	1	63.827	50.407	2	4.0396e-11	8040	Nsco_1318_BC_DsbA_WT_sample3_FS_35	246.56	223.24	100980000	0	0	0	35591000	19877000	45515000			9155	253	8388	42787;42788;42789;42790	39931;39932;39933	39933				3
HGAGPSWEALDGSR	Unmodified	1438.66	0.65894	2495	tr|B4EK95|B4EK95_BURCJ	yes	yes	0	0	0	0	0	By MS/MS			By matching			2.33	0.471		2	1	1			2			49.225	39.471	2	6.4569e-14	5301	Nsco_1318_BC_DsbA_T36_WT_sample1_FS_45	236.22	225.39	23476000	11590000	0	0	11886000	0	0			9156	2495	8389	42791;42792;42793	39934	39934				1
HGAGQDAFDALQR	Unmodified	1384.65	0.648375	1379	tr|B4EBA7|B4EBA7_BURCJ	yes	yes	0	0	0	0	0		By matching	By MS/MS	By MS/MS	By MS/MS	By MS/MS	2.33	0.471		4	2		1	1	1	1	2	45.528	37.48	2	9.9544e-39	6311	Nsco_1318_BC_DsbA_WT_sample1_FS_45	375.82	347.72	65945000	0	9166000	25931000	17669000	3516000	9662700			9157	1379	8390	42794;42795;42796;42797;42798;42799	39935;39936;39937;39938;39939	39936				3
HGALEVGR	Unmodified	837.446	0.4457	306	sp|B4EDX1|HUTI_BURCJ	yes	yes	0	0	0	0	0	By MS/MS						3	0			1	1						21.781	20.379	2	6.5068e-06	1463	Nsco_1318_BC_DsbA_T36_WT_sample1_FS_65	166.05	130.56	0	0	0	0	0	0	0			9158	306	8391	42800	39940	39940				1
HGALTLDPASHQVTLDGAPVALSAR	Unmodified	2496.31	0.308485	1126	tr|B4EA15|B4EA15_BURCJ	yes	yes	0	0	0	0	0	By MS/MS	By MS/MS	By MS/MS				3	0			5	2	2	1				70.767	71.124	3	8.4759e-43	9198	Nsco_1318_BC_DsbA_T36_WT_sample1_FS_65	238.7	221.41	29528000	18893000	3897300	6738000	0	0	0			9159	1126	8392	42801;42802;42803;42804;42805	39941;39942;39943;39944	39942				4
HGAMLINTGR	Unmodified	1068.55	0.549847	1631	tr|B4ECX0|B4ECX0_BURCJ	yes	yes	0	0	0	0	0	By MS/MS	By MS/MS	By MS/MS				3	0			3	1	1	1				28.796	27.952	2	2.5544e-06	2628	Nsco_1318_BC_DsbA_T36_WT_sample3_FS_65	204.36	178.25	12511000	3790200	2292200	6429100	0	0	0			9160	1631	8393	42806;42807;42808	39945;39946;39947	39947				3
HGAMSVMAYR	Unmodified	1121.51	0.511019	282	sp|B4ECR7|SYE_BURCJ	yes	yes	0	0	0	0	0	By MS/MS	By MS/MS	By MS/MS				3	0			3	1	1	1				32.618	31.84	2	2.9878e-08	3377	Nsco_1318_BC_DsbA_T36_WT_sample2_FS_65	215.39	211.41	10147000	2774400	2504800	4867900	0	0	0			9161	282	8394	42809;42810;42811	39948;39949;39950	39949				3
HGAPATPDALGDHR	Unmodified	1413.67	0.674924	530	tr|B4E664|B4E664_BURCJ	yes	yes	0	0	0	0	0				By MS/MS		By MS/MS	2.5	0.5		1	1				1		1	28.196	16.937	3	0.018944	2323	Nsco_1318_BC_DsbA_WT_sample1_FS_35	36.445	33.348	1219000	0	0	0	383050	0	835950			9162	530	8395	42812;42813	39951;39952	39951				1
HGAQAPAYGSIVAAGANACVLHYPAGNAAAR	Unmodified	3005.47	0.467856	1814	tr|B4EE53|B4EE53_BURCJ	yes	yes	0	0	0	0	0					By MS/MS		2	0		1						1		85.228	67.642	3	1.7469e-07	12051	Nsco_1318_BC_DsbA_WT_sample2_FS_35	117.8	111.37	5495600	0	0	0	0	5495600	0			9163	1814	8396	42814	39953	39953				0
HGASAVLLAPAK	Unmodified	1133.66	0.655693	99	sp|B4E5D7|RS5_BURCJ	yes	yes	0	0	0	0	0	By MS/MS	By MS/MS	By MS/MS				3	0			4	2	1	1				32.791	31.907	2	3.431e-15	3329	Nsco_1318_BC_DsbA_T36_WT_sample1_FS_65	275	250.97	1171000000	703300000	160200000	307480000	0	0	0			9164	99	8397	42815;42816;42817;42818	39954;39955;39956;39957;39958;39959;39960	39954				7
HGASLDSVLFGHER	Unmodified	1523.75	0.748089	1141	tr|B4EA42|B4EA42_BURCJ	yes	yes	0	0	0	0	0	By MS/MS	By MS/MS	By MS/MS	By MS/MS	By MS/MS	By MS/MS	2.43	0.495		4	3	2	1	1	1	1	1	65.718	59.541	3	6.1791e-10	8099	Nsco_1318_BC_DsbA_T36_WT_sample3_FS_45	152.16	142.09	30875000	6015900	3559800	7020200	7493400	3725500	3060100			9165	1141	8398	42819;42820;42821;42822;42823;42824;42825	39961;39962;39963;39964;39965;39966	39963				6
HGAVSEPVAR	Unmodified	1021.53	0.530492	456	tr|B4E5S8|B4E5S8_BURCJ	yes	yes	0	0	0	0	0	By MS/MS		By MS/MS				3	0			2	1		1				19.611	18.57	2	0.002122	1154	Nsco_1318_BC_DsbA_T36_WT_sample1_FS_65	89.698	69.178	691950	0	0	691950	0	0	0			9166	456	8399	42826;42827	39967;39968	39967				2
HGCLDTWAR	Unmodified	1114.5	0.497812	662	tr|B4E6W7|B4E6W7_BURCJ	yes	yes	0	0	0	0	0	By MS/MS	By MS/MS	By MS/MS	By MS/MS	By MS/MS	By MS/MS	2.5	0.5		3	3	1	1	1	1	1	1	36.433	30.207	2	5.728e-10	3429	Nsco_1318_BC_DsbA_T36_WT_sample3_FS_45	204.03	178.3	22554000	5845500	3329700	0	3538800	4330100	5510000			9167	662	8400	42828;42829;42830;42831;42832;42833	39969;39970;39971;39972;39973;39974	39971				6
HGDHYVVNGQK	Unmodified	1252.59	0.594883	1914;1092	tr|B4EER5|B4EER5_BURCJ;tr|B4E9R7|B4E9R7_BURCJ	no	no	0	0	0	0	0	By MS/MS	By matching					2	0		2		1	1					18.273	16.994	3	0.00027164	1032	Nsco_1318_BC_DsbA_T36_WT_sample1_FS_45	73.887	72	902590	556430	346160	0	0	0	0			9168	1914;1092	8401	42834;42835	39975	39975				1
HGDISSSNDAVGVAVVQYK	Unmodified	1944.95	0.954119	2247	tr|B4EHV5|B4EHV5_BURCJ	yes	yes	0	0	0	0	0				By MS/MS	By matching		2	0		2					1	1		63.787	49.562	2	4.5525e-57	8141	Nsco_1318_BC_DsbA_WT_sample1_FS_35	394.5	380.73	27845000	0	0	0	24867000	2978000	0			9169	2247	8402	42836;42837	39976	39976				1
HGEAFPAEEIRR	Unmodified	1410.7	0.700411	869	tr|B4E8G0|B4E8G0_BURCJ	yes	yes	0	0	0	0	1	By matching	By matching	By matching	By MS/MS	By MS/MS	By MS/MS	2.5	0.5		3	3	1	1	1	1	1	1	34.562	29.284	3	2.2965e-07	4363	Nsco_1318_BC_DsbA_WT_sample1_FS_45	149.23	141.5	22169000	10372000	721860	1050200	3594000	1720400	4710300			9170	869	8403	42838;42839;42840;42841;42842;42843	39977;39978;39979	39977				3
HGEALNILGATSGDTGSAAEYAMR	Unmodified	2391.11	0.112487	1328	tr|B4EB11|B4EB11_BURCJ	yes	yes	0	0	0	0	0	By MS/MS	By matching	By MS/MS				1	0	3			1	1	1				71.12	71.466	2	9.3308e-10	5234	Nsco_1318_BC_DsbA_T36_WT_sample1_FS_25	140.74	130.1	2242700	888620	595530	758530	0	0	0			9171	1328	8404	42844;42845;42846	39980;39981;39982	39981				3
HGEDAHGIANKPTR	Unmodified	1501.74	0.738587	1486	tr|B4EBW0|B4EBW0_BURCJ	yes	yes	0	0	0	0	1	By MS/MS	By MS/MS	By MS/MS	By MS/MS	By MS/MS	By MS/MS	2.5	0.5		6	6	1	1	1	3	3	3	20.036	11.317	2;3;4	2.3615e-06	1023	Nsco_1318_BC_DsbA_T36_WT_sample1_FS_45	121.76	114.55	12702000	1876400	797980	830290	2988100	2283700	3925700			9172	1486	8405	42847;42848;42849;42850;42851;42852;42853;42854;42855;42856;42857;42858	39983;39984;39985;39986;39987;39988;39989;39990;39991;39992	39983				9
HGEIPRPDVAVWSGDIVR	Unmodified	2002.04	0.0384578	2949	tr|B4EPX6|B4EPX6_BURCJ	yes	yes	0	0	0	0	1	By MS/MS	By MS/MS	By MS/MS				3	0			3	1	1	1				71.179	71.592	3	8.6157e-08	8764	Nsco_1318_BC_DsbA_T36_WT_sample3_FS_65	141.22	131.8	16065000	4208300	2886300	8970600	0	0	0			9173	2949	8406	42859;42860;42861	39993;39994;39995	39995				3
HGENASDITPLK	Unmodified	1280.64	0.636079	1328	tr|B4EB11|B4EB11_BURCJ	yes	yes	0	0	0	0	0				By MS/MS	By MS/MS	By matching	3	0			3				1	1	1	35.843	25.985	2	1.3734e-09	3824	Nsco_1318_BC_DsbA_WT_sample1_FS_45	210.98	210.98	19096000	0	0	0	5141500	6314300	7640300			9174	1328	8407	42862;42863;42864	39996;39997	39996				2
HGEVVAALSTNMPIGAETTDAAVR	Oxidation (M)	2425.19	0.190737	2435	tr|B4EJK7|B4EJK7_BURCJ	yes	yes	0	0	0	1	0	By MS/MS	By matching	By MS/MS	By MS/MS	By MS/MS	By matching	1	0	6			1	1	1	1	1	1	67.47	60.266	2	4.5939e-06	4143	Nsco_1318_BC_DsbA_WT_sample1_FS_25	104.17	95.863	4403800	698680	324690	1122100	1126200	629510	502640			9175	2435	8408	42865;42866;42867;42868;42869;42870	39998;39999;40000;40001	40000			2086	4
HGEVVAALSTNMPIGAETTDAAVR	Unmodified	2409.2	0.195823	2435	tr|B4EJK7|B4EJK7_BURCJ	yes	yes	0	0	0	0	0	By MS/MS	By MS/MS	By MS/MS	By MS/MS	By MS/MS	By MS/MS	1	0	6			1	1	1	1	1	1	80.081	71.541	2	6.3229e-31	5096	Nsco_1318_BC_DsbA_WT_sample2_FS_25	349.61	349.61	40702000	2143700	1821600	7322400	9599800	7834600	11980000			9176	2435	8408	42871;42872;42873;42874;42875;42876	40002;40003;40004;40005;40006;40007	40006				6
HGEVVAALSTNMPIGAETTDAAVRR	Unmodified	2565.3	0.296934	2435	tr|B4EJK7|B4EJK7_BURCJ	yes	yes	0	0	0	0	1				By MS/MS			2	0		1					1			83.627	64.943	3	6.7814e-06	11279	Nsco_1318_BC_DsbA_WT_sample1_FS_35	94.542	85.011	7144800	0	0	0	7144800	0	0			9177	2435	8409	42877	40008	40008				1
HGFDPLMGAR	Oxidation (M)	1115.52	0.518213	979	tr|B4E903|B4E903_BURCJ	yes	yes	0	0	0	1	0	By MS/MS	By MS/MS	By MS/MS				3	0			3	1	1	1				36.475	35.898	2	0.0089725	4004	Nsco_1318_BC_DsbA_T36_WT_sample3_FS_65	60.59	56.233	4102300	1441800	1436000	1224500	0	0	0			9178	979	8410	42878;42879;42880	40009;40010;40011	40011			955	3
HGFDPLMGAR	Unmodified	1099.52	0.523298	979	tr|B4E903|B4E903_BURCJ	yes	yes	0	0	0	0	0	By MS/MS	By MS/MS	By MS/MS				3	0			3	1	1	1				44.376	44.734	2	7.1459e-07	5390	Nsco_1318_BC_DsbA_T36_WT_sample1_FS_65	212.58	201.71	25026000	9718500	4191400	11116000	0	0	0			9179	979	8410	42881;42882;42883	40012;40013;40014;40015	40012				4
HGFHAGNHADVLK	Unmodified	1401.69	0.690181	1900	tr|B4EEP5|B4EEP5_BURCJ	yes	yes	0	0	0	0	0	By MS/MS	By MS/MS	By MS/MS				3	0			3	1	1	1				33.755	33.044	3	0.0069409	2869	Nsco_1318_BC_DsbA_T36_WT_sample3_FS_65	60.345	46.945	16271000	2362200	3575700	10333000	0	0	0			9180	1900	8411	42884;42885;42886	40016;40017;40018	40018				2
HGFLPFK	Unmodified	844.46	0.459559	1233	tr|B4EAJ6|B4EAJ6_BURCJ	yes	yes	0	0	0	0	0				By MS/MS	By MS/MS	By MS/MS	2	0		3					1	1	1	66.258	52.588	2	6.5974e-05	8805	Nsco_1318_BC_DsbA_WT_sample1_FS_35	120.76	120.76	19131000	0	0	0	5998600	5070800	8061500			9181	1233	8412	42887;42888;42889	40019;40020;40021	40019				3
HGGAIIALSSVAGR	Unmodified	1307.73	0.730983	2389	tr|B4EJ16|B4EJ16_BURCJ	yes	yes	0	0	0	0	0			By MS/MS	By MS/MS	By MS/MS	By MS/MS	2.5	0.5		3	3			1	2	2	1	65.65	53.768	2	4.455e-15	9545	Nsco_1318_BC_DsbA_WT_sample1_FS_45	285.79	243.68	58673000	0	0	7244800	27808000	16057000	7563000			9182	2389	8413	42890;42891;42892;42893;42894;42895	40022;40023;40024;40025;40026;40027;40028;40029	40024				8
HGGANEVAYEIQSR	Unmodified	1529.72	0.722269	2550	tr|B4EKX1|B4EKX1_BURCJ	yes	yes	0	0	0	0	0	By matching	By MS/MS	By matching	By MS/MS	By MS/MS	By MS/MS	2.4	0.49		6	4	1	1	1	3	2	2	38.709	30.915	2	6.0665e-33	4880	Nsco_1318_BC_DsbA_WT_sample1_FS_35	463.13	439.6	528570000	61480000	15754000	58249000	136190000	141260000	115630000			9183	2550	8414	42896;42897;42898;42899;42900;42901;42902;42903;42904;42905	40030;40031;40032;40033;40034;40035;40036;40037	40031				8
HGGAVQEPLKQFGDR	Unmodified	1637.83	0.827402	805	tr|B4E828|B4E828_BURCJ	yes	yes	0	0	0	0	1	By MS/MS	By MS/MS	By MS/MS				3	0			3	1	1	1				33.169	32.391	3	1.2151e-14	3579	Nsco_1318_BC_DsbA_T36_WT_sample2_FS_65	212.7	204.1	24787000	3887800	12531000	8368000	0	0	0			9184	805	8415	42906;42907;42908	40038;40039;40040;40041	40039				4
HGGGGGGFGGGGFGSR	Unmodified	1319.58	0.575545	19;20	CON__P35908;CON__P35908v2	no	no	0	0	0	0	0	By MS/MS	By MS/MS	By MS/MS	By matching	By MS/MS	By MS/MS	2.5	0.5		3	3	1	1	1	1	1	1	29.135	23.439	2	1.1761e-24	2874	Nsco_1318_BC_DsbA_WT_sample3_FS_45	288.15	283.19	225400000	37196000	21819000	20801000	64258000	59314000	22008000		+	9185	19;20	8416	42909;42910;42911;42912;42913;42914	40042;40043;40044;40045;40046;40047	40046				4
HGGILPFVLR	Unmodified	1107.66	0.655299	1990	tr|B4EFA6|B4EFA6_BURCJ	yes	yes	0	0	0	0	0		By MS/MS					3	0			1		1					72.903	73.113	2	0.0022244	8818	Nsco_1318_BC_DsbA_T36_WT_sample2_FS_65	68.915	68.915	601010	0	601010	0	0	0	0			9186	1990	8417	42915	40048	40048				0
HGGLPWDAILGAEVAR	Unmodified	1660.87	0.868539	2141	tr|B4EGR0|B4EGR0_BURCJ	yes	yes	0	0	0	0	0				By MS/MS	By MS/MS	By MS/MS	2	0		3					1	1	1	107.29	88.047	2	5.8851e-05	15038	Nsco_1318_BC_DsbA_WT_sample1_FS_35	89.663	84.769	376360000	0	0	0	123470000	193530000	59356000			9187	2141	8418	42916;42917;42918	40049;40050;40051	40049				1
HGGWIYSVDAQGAPLDTTK	Unmodified	2014.97	0.974854	2543	tr|B4EKV7|B4EKV7_BURCJ	yes	yes	0	0	0	0	0	By MS/MS	By MS/MS	By MS/MS	By MS/MS	By MS/MS	By MS/MS	1	0	6			1	1	1	1	1	1	72.643	64.603	2	7.791e-16	4145	Nsco_1318_BC_DsbA_WT_sample2_FS_25	232.37	232.37	16212000	1695900	973750	3117100	3499600	2326900	4598700			9188	2543	8419	42919;42920;42921;42922;42923;42924	40052;40053;40054;40055;40056;40057;40058	40057				7
HGIALITEDR	Unmodified	1123.6	0.598572	933	tr|B4E8T1|B4E8T1_BURCJ	yes	yes	0	0	0	0	0		By MS/MS					3	0			1		1					37.554	36.962	2	0.076853	4171	Nsco_1318_BC_DsbA_T36_WT_sample2_FS_65	44.753	25.659	0	0	0	0	0	0	0			9189	933	8420	42925	40059	40059				1
HGIALITEDRK	Unmodified	1251.69	0.693535	933	tr|B4E8T1|B4E8T1_BURCJ	yes	yes	0	0	0	0	1						By MS/MS	3	0			1						1	38.137	30.091	3	0.061519	4271	Nsco_1318_BC_DsbA_WT_sample3_FS_45	33.158	26.853	723710	0	0	0	0	0	723710			9190	933	8421	42926	40060	40060				0
HGIGSFVLEPSR	Unmodified	1297.68	0.677885	1566	tr|B4ECK6|B4ECK6_BURCJ	yes	yes	0	0	0	0	0	By MS/MS	By MS/MS	By MS/MS	By MS/MS	By MS/MS	By MS/MS	2.4	0.49		6	4	1	1	1	2	3	2	64.233	54.272	2	2.3067e-15	9786	Nsco_1318_BC_DsbA_WT_sample2_FS_45	280.07	259.92	438740000	46589000	33914000	84075000	120010000	86758000	67394000			9191	1566	8422	42927;42928;42929;42930;42931;42932;42933;42934;42935;42936	40061;40062;40063;40064;40065;40066;40067;40068;40069;40070	40067				8
HGIGSFVLEPSRR	Unmodified	1453.78	0.778996	1566	tr|B4ECK6|B4ECK6_BURCJ	yes	yes	0	0	0	0	1	By MS/MS	By MS/MS	By MS/MS	By MS/MS	By MS/MS	By MS/MS	2.43	0.495		8	6	2	3	2	2	2	3	55.181	49.606	2;3	1.0843e-11	9258	Nsco_1318_BC_DsbA_WT_sample2_FS_45	258.78	237.01	415200000	77220000	47040000	70091000	146320000	25417000	49108000			9192	1566	8423	42937;42938;42939;42940;42941;42942;42943;42944;42945;42946;42947;42948;42949;42950	40071;40072;40073;40074;40075;40076;40077;40078;40079;40080;40081;40082;40083;40084;40085;40086;40087;40088	40083				17
HGINVNAICPGYIDTEINHYLWETEQGQK	Unmodified	3398.6	0.598989	726	tr|B4E7H4|B4E7H4_BURCJ	yes	yes	0	0	0	0	0	By MS/MS	By MS/MS	By MS/MS	By MS/MS	By MS/MS	By MS/MS	2.3	0.458		7	3	1	1	1	3	2	2	112.06	97.863	3	5.4868e-53	17373	Nsco_1318_BC_DsbA_T36_WT_sample3_FS_45	347.06	342.58	329490000	7690000	21738000	124800000	60544000	36535000	78186000			9193	726	8424	42951;42952;42953;42954;42955;42956;42957;42958;42959;42960	40089;40090;40091;40092;40093;40094;40095;40096;40097;40098;40099;40100;40101;40102;40103;40104;40105;40106;40107;40108;40109;40110;40111;40112;40113;40114;40115;40116;40117;40118;40119;40120;40121;40122;40123;40124;40125;40126;40127;40128;40129	40097				41
HGIRPAAIPPAVLDALQR	Unmodified	1894.09	0.0900994	1699	tr|B4EDB6|B4EDB6_BURCJ	yes	yes	0	0	0	0	1	By MS/MS		By MS/MS				3	0			2	1		1				88.481	86.978	3	0.006264	10803	Nsco_1318_BC_DsbA_T36_WT_sample1_FS_65	50.178	46.517	2998800	2132900	0	865960	0	0	0			9194	1699	8425	42961;42962	40130;40131;40132	40130				3
HGITGASVAPAG	Unmodified	1036.53	0.530158	2971	tr|B4EQ09|B4EQ09_BURCJ	yes	yes	0	0	0	0	0	By matching	By matching	By MS/MS	By MS/MS	By MS/MS	By MS/MS	2.5	0.5		3	3	1	1	1	1	1	1	33.753	28.491	2	1.1345e-05	3779	Nsco_1318_BC_DsbA_WT_sample3_FS_45	133.6	116.21	98243000	5391100	9147800	15733000	27965000	17921000	22086000			9195	2971	8426	42963;42964;42965;42966;42967;42968	40133;40134;40135;40136	40136				4
HGIVTMLPLEMDCR	Unmodified	1670.79	0.794253	2627	tr|B4ELK0|B4ELK0_BURCJ	yes	yes	0	0	0	0	0						By MS/MS	2	0		1							1	94.984	77.241	2	0.033802	13530	Nsco_1318_BC_DsbA_WT_sample3_FS_35	72.652	50.454	10716000	0	0	0	0	0	10716000			9196	2627	8427	42969	40137	40137				0
HGIWIDDVPR	Unmodified	1206.61	0.614556	2014	tr|B4EFE4|B4EFE4_BURCJ	yes	yes	0	0	0	0	0				By MS/MS	By MS/MS	By MS/MS	2	0		3					1	1	1	72.273	57.318	2	5.8658e-05	9535	Nsco_1318_BC_DsbA_WT_sample3_FS_35	155.07	125.92	4141600	0	0	0	2642600	0	1499000			9197	2014	8428	42970;42971;42972	40138;40139;40140	40140				3
HGIWVIGGTLPLK	Unmodified	1389.81	0.813256	1786	tr|B4EE02|B4EE02_BURCJ	yes	yes	0	0	0	0	0	By MS/MS	By MS/MS	By MS/MS	By MS/MS	By MS/MS	By MS/MS	2.33	0.471		6	3	1	1	1	2	2	2	93.819	81.406	2	2.6222e-12	14975	Nsco_1318_BC_DsbA_WT_sample1_FS_45	193.52	174.17	126120000	16936000	20393000	26151000	6658100	17102000	38877000			9198	1786	8429	42973;42974;42975;42976;42977;42978;42979;42980;42981	40141;40142;40143;40144;40145;40146;40147;40148;40149;40150;40151;40152;40153	40147				12
HGIWVIGGTLPLKAPEPDR	Unmodified	2055.13	0.126545	1786	tr|B4EE02|B4EE02_BURCJ	yes	yes	0	0	0	0	1	By MS/MS	By MS/MS	By MS/MS	By MS/MS	By MS/MS	By MS/MS	2.38	0.484		5	3	1	1	1	2	1	2	96.39	83.632	3	1.2882e-24	15054	Nsco_1318_BC_DsbA_WT_sample1_FS_45	241.74	233.74	227820000	14309000	17346000	19133000	108730000	39646000	28655000			9199	1786	8430	42982;42983;42984;42985;42986;42987;42988;42989	40154;40155;40156;40157;40158;40159;40160;40161;40162	40159				9
HGIYDIR	Unmodified	872.45	0.450451	703	tr|B4E7B6|B4E7B6_BURCJ	yes	yes	0	0	0	0	0	By MS/MS		By matching				3	0			2	1		1				30.211	29.341	2	0.00073773	3040	Nsco_1318_BC_DsbA_T36_WT_sample1_FS_65	146.01	92.844	11564000	8198700	0	3364800	0	0	0			9200	703	8431	42990;42991	40163	40163				1
HGKPLMVTECMLPALWR	Unmodified	2038.03	0.0314636	579	tr|B4E6G7|B4E6G7_BURCJ	yes	yes	0	0	0	0	1	By MS/MS	By matching					3	0			2	1	1					108.67	106.62	3	0.0076364	11413	Nsco_1318_BC_DsbA_T36_WT_sample1_FS_65	44.807	40.539	1684100	1295300	388730	0	0	0	0			9201	579	8432	42992;42993	40164;40165	40164				2
HGLEYTLK	Unmodified	959.508	0.507631	281	sp|B4ECP3|DAPE_BURCJ	yes	yes	0	0	0	0	0			By MS/MS				3	0			1			1				30.369	29.93	2	0.0043687	3020	Nsco_1318_BC_DsbA_T36_WT_sample3_FS_65	94.806	70.132	3772700	0	0	3772700	0	0	0			9202	281	8433	42994	40166	40166				1
HGLGMSDQIENR	Oxidation (M)	1371.62	0.620112	355	sp|B4EM48|ASSY_BURCJ	yes	yes	0	0	0	1	0		By matching		By MS/MS	By MS/MS	By MS/MS	2.22	0.416		7	2		1		2	3	3	34.824	24.57	2	4.6198e-08	4709	Nsco_1318_BC_DsbA_WT_sample2_FS_45	180.07	180.07	38158000	0	2443700	0	9006300	10393000	16315000			9203	355	8434	42995;42996;42997;42998;42999;43000;43001;43002;43003	40167;40168;40169;40170;40171;40172	40170			449	6
HGLGMSDQIENR	Unmodified	1355.63	0.625197	355	sp|B4EM48|ASSY_BURCJ	yes	yes	0	0	0	0	0				By MS/MS	By MS/MS	By MS/MS	2	0		3					1	1	1	40.328	27.804	2	2.0604e-38	4181	Nsco_1318_BC_DsbA_WT_sample3_FS_35	348.06	348.06	110110000	0	0	0	46181000	23277000	40657000			9204	355	8434	43004;43005;43006	40173;40174;40175	40175				2
HGLLFLR	Unmodified	854.513	0.512657	1635	tr|B4ECX9|B4ECX9_BURCJ	yes	yes	0	0	0	0	0	By MS/MS	By MS/MS	By MS/MS				3	0			3	1	1	1				54.033	54.692	2	6.5748e-05	6615	Nsco_1318_BC_DsbA_T36_WT_sample2_FS_65	188.24	120.86	65064000	29494000	9122700	26446000	0	0	0			9205	1635	8435	43007;43008;43009	40176;40177;40178;40179;40180;40181	40178				6
HGLLGAVFQTPAER	Unmodified	1494.79	0.794311	969	tr|B4E8Y0|B4E8Y0_BURCJ	yes	yes	0	0	0	0	0				By MS/MS	By MS/MS	By MS/MS	2.29	0.452		5	2				2	2	3	85.78	68.511	2	2.4324e-24	11605	Nsco_1318_BC_DsbA_WT_sample3_FS_35	301.6	295.9	428770000	0	0	0	160580000	114240000	153950000			9206	969	8436	43010;43011;43012;43013;43014;43015;43016	40182;40183;40184;40185;40186	40186				4
HGLLGLAR	Unmodified	835.503	0.502821	2077	tr|B4EG08|B4EG08_BURCJ;tr|B4EEP3|B4EEP3_BURCJ	yes	no	0	0	0	0	0	By MS/MS	By MS/MS	By MS/MS				3	0			4	1	2	1				37.962	37.456	2	5.5056e-05	4450	Nsco_1318_BC_DsbA_T36_WT_sample1_FS_65	231.4	140.31	3720600000	1027700000	879810000	1813100000	0	0	0			9207	2077	8437	43017;43018;43019;43020	40187;40188;40189;40190;40191;40192;40193;40194;40195;40196;40197;40198;40199;40200	40188				14
HGLTDPAALDKLR	Unmodified	1405.77	0.767762	1062	tr|B4E9M3|B4E9M3_BURCJ	yes	yes	0	0	0	0	1	By MS/MS	By MS/MS		By MS/MS	By MS/MS		2.5	0.5		2	2	1	1		1	1		57.588	48.409	3	0.00012951	8186	Nsco_1318_BC_DsbA_WT_sample1_FS_45	80.469	72.558	10107000	0	2753800	0	5084000	2269700	0			9208	1062	8438	43021;43022;43023;43024	40201;40202;40203;40204	40203				2
HGLTLVPPYDHPDVIAGQGTAAK	Unmodified	2356.22	0.217544	2491	tr|B4EK54|B4EK54_BURCJ	yes	yes	0	0	0	0	0	By MS/MS	By MS/MS	By MS/MS				3	0			3	1	1	1				62.505	63.364	3	1.6969e-18	7727	Nsco_1318_BC_DsbA_T36_WT_sample3_FS_65	206.95	198.64	71026000	13097000	19289000	38640000	0	0	0			9209	2491	8439	43025;43026;43027	40205;40206;40207	40207				3
HGMPQTPADLAGHTCVLYGR	Unmodified	2180.03	0.0255266	2902	tr|B4EPK9|B4EPK9_BURCJ	yes	yes	0	0	0	0	0		By MS/MS	By MS/MS				3	0			2		1	1				57.118	58.257	3	8.1559e-09	7110	Nsco_1318_BC_DsbA_T36_WT_sample2_FS_65	143.71	135.72	10094000	0	3057700	7036100	0	0	0			9210	2902	8440	43028;43029	40208;40209	40208				2
HGMSGWVIEQVR	Unmodified	1397.69	0.687403	373	tr|B4E570|B4E570_BURCJ	yes	yes	0	0	0	0	0						By MS/MS	3	0			1						1	72.371	59.115	2	0.004205	10288	Nsco_1318_BC_DsbA_WT_sample3_FS_45	97.472	68.959	2763400	0	0	0	0	0	2763400			9211	373	8441	43030	40210;40211	40211				2
HGNAILSPHPLDLGGR	Unmodified	1652.87	0.874687	882	tr|B4E8I0|B4E8I0_BURCJ	yes	yes	0	0	0	0	0	By MS/MS	By MS/MS	By MS/MS				3	0			3	1	1	1				55.032	55.488	3	4.7172e-10	6787	Nsco_1318_BC_DsbA_T36_WT_sample2_FS_65	177.58	167.11	27584000	9331100	18252000	0	0	0	0			9212	882	8442	43031;43032;43033	40212;40213;40214	40213				3
HGPAGLWWAAQDR	Unmodified	1463.71	0.705831	693	tr|B4E7A3|B4E7A3_BURCJ	yes	yes	0	0	0	0	0		By MS/MS		By matching	By MS/MS		2	0		3			1		1	1		70.794	60.675	2	0.037927	9251	Nsco_1318_BC_DsbA_T36_WT_sample2_FS_45	47.844	47.844	8282000	0	1986400	0	2944300	3351300	0			9213	693	8443	43034;43035;43036	40215;40216	40215				0
HGPIPLPR	Unmodified	885.518	0.518471	745	tr|B4E7K8|B4E7K8_BURCJ	yes	yes	0	0	0	0	0	By MS/MS	By MS/MS	By matching				3	0			3	1	1	1				32.481	31.67	2	7.8743e-05	3334	Nsco_1318_BC_DsbA_T36_WT_sample2_FS_65	127.66	127.66	17636000	4024900	5425400	8185700	0	0	0			9214	745	8444	43037;43038;43039	40217;40218	40218				2
HGPLALVTEAMPVVTVAPNDTLLEK	Unmodified	2614.4	0.404025	990	tr|B4E934|B4E934_BURCJ	yes	yes	0	0	0	0	0			By MS/MS				1	0	1					1				99.164	99.657	2	0.0010201	10277	Nsco_1318_BC_DsbA_T36_WT_sample3_FS_25	88.768	79.486	843090	0	0	843090	0	0	0			9215	990	8445	43040	40219	40219				0
HGPVEQWEIAVDTADGVLAISR	Unmodified	2362.19	0.191724	2624	tr|B4ELJ7|B4ELJ7_BURCJ	yes	yes	0	0	0	0	0			By MS/MS				1	0	1					1				102.3	102.59	2	4.7863e-13	10905	Nsco_1318_BC_DsbA_T36_WT_sample3_FS_25	196.64	166.66	2544600	0	0	2544600	0	0	0			9216	2624	8446	43041	40220	40220				1
HGPYDQVLYATGR	Unmodified	1475.72	0.715727	916	tr|B4E8M8|B4E8M8_BURCJ	yes	yes	0	0	0	0	0			By matching	By MS/MS	By MS/MS	By matching	2.5	0.866	1		3			1	1	1	1	57.053	47.503	2	1.4151e-15	8140	Nsco_1318_BC_DsbA_WT_sample1_FS_45	270.56	254.69	20199000	0	0	214720	8711000	3669100	7604400			9217	916	8447	43042;43043;43044;43045	40221;40222;40223	40221				3
HGQASFGTDDYDR	Unmodified	1467.6	0.601485	2171	tr|B4EH38|B4EH38_BURCJ	yes	yes	0	0	0	0	0				By MS/MS	By matching		3	0			2				1	1		32.466	21.353	2	1.9678e-07	3021	Nsco_1318_BC_DsbA_WT_sample1_FS_45	169.65	158.78	7568400	0	0	0	4174600	3393900	0			9218	2171	8448	43046;43047	40224	40224				1
HGSDAQIEGIHEAFLR	Unmodified	1778.87	0.869995	2162	tr|B4EGZ4|B4EGZ4_BURCJ	yes	yes	0	0	0	0	0	By MS/MS	By MS/MS	By MS/MS	By MS/MS	By MS/MS	By MS/MS	2.43	0.495		4	3	1	1	1	1	2	1	63.123	54.95	3	5.1512e-19	10039	Nsco_1318_BC_DsbA_WT_sample2_FS_45	281.07	264.81	451610000	37020000	86052000	118930000	83512000	60872000	65226000			9219	2162	8449	43048;43049;43050;43051;43052;43053;43054	40225;40226;40227;40228;40229;40230;40231	40229				7
HGSLAFDQVGR	Unmodified	1185.59	0.58907	1495	tr|B4EBY2|B4EBY2_BURCJ	yes	yes	0	0	0	0	0	By MS/MS	By MS/MS	By MS/MS				3	0			3	1	1	1				33.974	33.23	2	5.1256e-14	3583	Nsco_1318_BC_DsbA_T36_WT_sample3_FS_65	280.96	252.26	39457000	17581000	7791600	14085000	0	0	0			9220	1495	8450	43055;43056;43057	40232;40233;40234	40234				3
HGTLVGVASVAGVR	Unmodified	1321.75	0.746633	1064	tr|B4E9M6|B4E9M6_BURCJ	yes	yes	0	0	0	0	0	By MS/MS	By MS/MS	By MS/MS	By MS/MS	By MS/MS	By MS/MS	2.5	0.5		4	4	1	1	1	1	1	3	57.213	49.492	2	1.1574e-41	8469	Nsco_1318_BC_DsbA_WT_sample3_FS_45	389.16	366.25	830960000	38968000	137360000	115870000	191380000	229270000	118120000			9221	1064	8451	43058;43059;43060;43061;43062;43063;43064;43065	40235;40236;40237;40238;40239;40240	40240				6
HGTPQTPDELPNHVCLR	Unmodified	1969.94	0.942843	2586	tr|B4ELA0|B4ELA0_BURCJ	yes	yes	0	0	0	0	0			By MS/MS				3	0			1			1				40.737	40.899	3	0.0024773	4800	Nsco_1318_BC_DsbA_T36_WT_sample3_FS_65	78.069	70.345	2692100	0	0	2692100	0	0	0			9222	2586	8452	43066	40241	40241				1
HGTTVIAFVEDPDGYK	Unmodified	1747.84	0.841715	1407	tr|B4EBF0|B4EBF0_BURCJ	yes	yes	0	0	0	0	0				By MS/MS	By MS/MS	By MS/MS	2	0		3					1	1	1	84.029	66.692	2	1.1355e-24	11908	Nsco_1318_BC_DsbA_WT_sample2_FS_35	294.69	284.17	67481000	0	0	0	28631000	18353000	20497000			9223	1407	8453	43067;43068;43069	40242;40243;40244	40243				3
HGTVGEWIAR	Unmodified	1124.57	0.572691	2175	tr|B4EH42|B4EH42_BURCJ	yes	yes	0	0	0	0	0			By MS/MS				3	0			1			1				35.073	34.934	2	5.904e-05	3862	Nsco_1318_BC_DsbA_T36_WT_sample3_FS_65	133.23	125.67	1455600	0	0	1455600	0	0	0			9224	2175	8454	43070	40245	40245				1
HGVAFGEHPYEYVEHGGTGESAR	Unmodified	2485.1	0.104699	1037	tr|B4E9H0|B4E9H0_BURCJ	yes	yes	0	0	0	0	0	By MS/MS		By MS/MS				3	0			3	2		1				51.271	51.66	4	9.4403e-19	6644	Nsco_1318_BC_DsbA_T36_WT_sample1_FS_65	159.74	159.74	10591000	9070900	0	1520200	0	0	0			9225	1037	8455	43071;43072;43073	40246;40247;40248	40247				3
HGVDVSAEPHNVCVTGYNEYGR	Unmodified	2459.09	0.0924202	540	tr|B4E685|B4E685_BURCJ	yes	yes	0	0	0	0	0	By MS/MS						3	0			1	1						46.422	46.423	3	5.6515e-09	5583	Nsco_1318_BC_DsbA_T36_WT_sample1_FS_65	121.63	121.63	1770100	1770100	0	0	0	0	0			9226	540	8456	43074	40249	40249				1
HGVFTDRPGTLSNDFFANLLDMR	Unmodified	2622.26	0.264905	313	sp|B4EE21|KATG1_BURCJ	yes	yes	0	0	0	0	1			By MS/MS				2	0		1				1				109.12	107.35	3	7.1247e-19	18066	Nsco_1318_BC_DsbA_T36_WT_sample3_FS_45	221.14	206.52	11741000	0	0	11741000	0	0	0			9227	313	8457	43075	40250	40250				1
HGVLGLTR	Unmodified	851.498	0.497735	459	tr|B4E5T6|B4E5T6_BURCJ	yes	yes	0	0	0	0	0	By matching	By matching	By MS/MS				3	0			3	1	1	1				31.364	30.553	2	0.0074798	3086	Nsco_1318_BC_DsbA_T36_WT_sample3_FS_65	90.706	62.452	13008000	7139600	2056400	3812500	0	0	0			9228	459	8458	43076;43077;43078	40251	40251				1
HGVQELEIELQSQLSK	Unmodified	1836.96	0.958142	18	CON__P35527	yes	yes	0	0	0	0	0				By MS/MS	By MS/MS	By matching	2	0		3					1	1	1	96.682	77.441	2	1.1655e-12	13665	Nsco_1318_BC_DsbA_WT_sample1_FS_35	253.15	247.53	36982000	0	0	0	21518000	12692000	2772200		+	9229	18	8459	43079;43080;43081	40252;40253	40252				2
HGVTAESLAGLKPAFAK	Unmodified	1695.93	0.930805	1295;1204	tr|B4EAG1|B4EAG1_BURCJ;tr|B4EAU3|B4EAU3_BURCJ	no	no	0	0	0	0	1	By MS/MS	By MS/MS	By MS/MS	By MS/MS	By MS/MS	By MS/MS	2.27	0.442		11	4	2	1	1	3	5	3	72.219	61.275	2;3	8.6506e-19	10284	Nsco_1318_BC_DsbA_WT_sample1_FS_35	231.21	231.21	949370000	85155000	63696000	69266000	286880000	191240000	253140000			9230	1204;1295	8460	43082;43083;43084;43085;43086;43087;43088;43089;43090;43091;43092;43093;43094;43095;43096	40254;40255;40256;40257;40258;40259;40260;40261;40262;40263;40264;40265;40266;40267;40268;40269;40270;40271;40272;40273;40274;40275;40276;40277;40278;40279;40280;40281;40282	40262				29
HGVTGERDPSSIGFAAVR	Unmodified	1854.93	0.933658	326	sp|B4EEW4|DAPB_BURCJ	yes	yes	0	0	0	0	1	By MS/MS	By MS/MS	By MS/MS		By MS/MS	By MS/MS	2.56	0.685	1	2	6	2	3	2		1	1	46.036	45.083	2;3	7.0424e-29	5181	Nsco_1318_BC_DsbA_T36_WT_sample1_FS_65	307.02	288.86	142040000	34334000	23229000	69633000	0	0	14840000			9231	326	8461	43097;43098;43099;43100;43101;43102;43103;43104;43105	40283;40284;40285;40286;40287;40288;40289	40283				7
HGVTGWLVGSVAAR	Unmodified	1408.76	0.757532	2355	tr|B4EIR0|B4EIR0_BURCJ	yes	yes	0	0	0	0	0	By MS/MS	By MS/MS	By MS/MS	By MS/MS	By MS/MS	By MS/MS	2.3	0.458		7	3	2	1	1	2	2	2	72.682	63.735	2	2.6815e-24	11004	Nsco_1318_BC_DsbA_WT_sample3_FS_35	311.02	294.3	114780000	2191300	4576800	11144000	12048000	13027000	71788000			9232	2355	8462	43106;43107;43108;43109;43110;43111;43112;43113;43114;43115	40290;40291;40292;40293;40294;40295;40296;40297;40298	40297				7
HGVTVNAGSLDMLAR	Unmodified	1539.78	0.78276	2014	tr|B4EFE4|B4EFE4_BURCJ	yes	yes	0	0	0	0	0	By MS/MS	By matching					2	0		2		1	1					59.093	59.97	2	0.075515	8693	Nsco_1318_BC_DsbA_T36_WT_sample1_FS_45	39.625	39.625	3166700	2072600	1094100	0	0	0	0			9233	2014	8463	43116;43117	40299	40299				0
HGVTVNTVAPGYLATAMLETVPK	Oxidation (M)	2384.24	0.240982	2287	tr|B4EIA8|B4EIA8_BURCJ	yes	yes	0	0	0	1	0	By MS/MS	By MS/MS	By MS/MS	By MS/MS	By MS/MS	By MS/MS	1	0	9			2	2	2	1	1	1	87.758	82.024	2	6.803e-25	5596	Nsco_1318_BC_DsbA_WT_sample2_FS_25	227	222.37	222270000	49300000	33423000	72450000	840080	25080000	41179000			9234	2287	8464	43118;43119;43120;43121;43122;43123;43124;43125;43126	40300;40301;40302;40303;40304;40305;40306;40307	40306			2006	8
HGVTVNTVAPGYLATAMLETVPK	Unmodified	2368.25	0.246067	2287	tr|B4EIA8|B4EIA8_BURCJ	yes	yes	0	0	0	0	0	By MS/MS	By MS/MS	By MS/MS	By MS/MS		By MS/MS	1.33	0.471	6	3		2	3	2	1		1	98.759	94.065	2;3	8.4701e-25	9679	Nsco_1318_BC_DsbA_T36_WT_sample1_FS_25	272.31	269.45	1292600000	324300000	201680000	409890000	318640000	0	38096000			9235	2287	8464	43127;43128;43129;43130;43131;43132;43133;43134;43135	40308;40309;40310;40311;40312;40313;40314;40315;40316;40317;40318;40319	40309				11
HGVTVNTVAPGYLATAMLETVPKEVLDTK	Unmodified	3053.61	0.610723	2287	tr|B4EIA8|B4EIA8_BURCJ	yes	yes	0	0	0	0	1				By MS/MS			2	0		1					1			113.08	92.095	3	1.5179e-07	16007	Nsco_1318_BC_DsbA_WT_sample1_FS_35	113.15	111.09	3279900	0	0	0	3279900	0	0			9236	2287	8465	43136	40320;40321	40320				2
HGWTGELR	Unmodified	954.467	0.467164	951	tr|B4E8V7|B4E8V7_BURCJ	yes	yes	0	0	0	0	0	By MS/MS	By MS/MS	By matching				3	0			3	1	1	1				28.726	27.881	2	1.1718e-05	2763	Nsco_1318_BC_DsbA_T36_WT_sample1_FS_65	191.63	172.27	5560400	4276900	391180	892310	0	0	0			9237	951	8466	43137;43138;43139	40322;40323	40322				2
HGYALAGAR	Unmodified	914.472	0.472249	1652	tr|B4ED07|B4ED07_BURCJ	yes	yes	0	0	0	0	0	By MS/MS	By MS/MS	By MS/MS				3	0			3	1	1	1				22.967	21.922	2	9.0009e-22	1632	Nsco_1318_BC_DsbA_T36_WT_sample2_FS_65	262.24	234.14	0	0	0	0	0	0	0			9238	1652	8467	43140;43141;43142	40324;40325;40326	40325				3
HGYFVADR	Unmodified	963.456	0.456264	665	tr|B4E6X8|B4E6X8_BURCJ	yes	yes	0	0	0	0	0	By MS/MS	By MS/MS	By MS/MS				3	0			3	1	1	1				27.565	26.62	2	9.7553e-06	2444	Nsco_1318_BC_DsbA_T36_WT_sample3_FS_65	209.44	173.82	51754000	16170000	14934000	20651000	0	0	0			9239	665	8468	43143;43144;43145	40327;40328;40329	40329				3
HGYPLTVVEHPGNQPLDELLQGGVR	Unmodified	2724.4	0.398362	2977	tr|B4EQ47|B4EQ47_BURCJ	yes	yes	0	0	0	0	0	By MS/MS	By MS/MS	By MS/MS				2	0		3		1	1	1				90.874	89.272	3	2.0273e-50	14227	Nsco_1318_BC_DsbA_T36_WT_sample3_FS_45	329.09	324.54	136390000	14478000	56897000	65018000	0	0	0			9240	2977	8469	43146;43147;43148	40330;40331;40332;40333;40334;40335;40336	40336				7
HGYSVVAVPVGAGLHLK	Unmodified	1702.95	0.951875	2001	tr|B4EFC1|B4EFC1_BURCJ	yes	yes	0	0	0	0	0				By MS/MS			2	0		1					1			88.345	69.361	3	0.0093981	11933	Nsco_1318_BC_DsbA_WT_sample1_FS_35	35.757	35.125	1823700	0	0	0	1823700	0	0			9241	2001	8470	43149	40337	40337				1
HHANLIR	Unmodified	859.478	0.477669	1068	tr|B4E9N1|B4E9N1_BURCJ	yes	yes	0	0	0	0	0	By matching	By matching	By MS/MS				3	0			3	1	1	1				20.783	19.571	2	0.052727	1266	Nsco_1318_BC_DsbA_T36_WT_sample3_FS_65	57.453	29.198	8757200	1392200	863480	6501500	0	0	0			9242	1068	8471	43150;43151;43152	40338	40338				1
HHAQGWLLSQILHGEQAALICASK	Unmodified	2667.37	0.370373	2952	tr|B4EPX9|B4EPX9_BURCJ	yes	yes	0	0	0	0	0	By MS/MS	By MS/MS	By MS/MS				2	0		15		4	7	4				118.19	116.28	3;4	1.8004e-37	18853	Nsco_1318_BC_DsbA_T36_WT_sample3_FS_45	316.24	310.08	166010000	5205600	31700000	129100000	0	0	0			9243	2952	8472	43153;43154;43155;43156;43157;43158;43159;43160;43161;43162;43163;43164;43165;43166;43167	40339;40340;40341;40342;40343;40344;40345;40346;40347;40348;40349;40350;40351;40352;40353;40354	40347				15
HHEPLTAPMAV	Unmodified	1201.59	0.591378	1249	tr|B4EAM0|B4EAM0_BURCJ	yes	yes	0	0	0	0	0	By MS/MS						2	0		1		1						44.468	44.418	2	0.0020076	6199	Nsco_1318_BC_DsbA_T36_WT_sample1_FS_45	86.794	61.057	0	0	0	0	0	0	0			9244	1249	8473	43168	40355	40355				1
HHHFGEGEYAQSER	Unmodified	1682.72	0.71858	2867	tr|B4EPB3|B4EPB3_BURCJ	yes	yes	0	0	0	0	0			By MS/MS				2	0		1				1				25.167	24.422	2	0.040607	2348	Nsco_1318_BC_DsbA_T36_WT_sample3_FS_45	71.016	46.634	4824700	0	0	4824700	0	0	0			9245	2867	8474	43169	40356	40356				0
HHILEHR	Unmodified	940.499	0.499132	2291	tr|B4EIB2|B4EIB2_BURCJ	yes	yes	0	0	0	0	0	By MS/MS	By MS/MS	By MS/MS	By MS/MS	By MS/MS	By matching	2.5	0.5		3	3	1	1	1	1	1	1	22.707	16.711	2	1.7166e-09	1367	Nsco_1318_BC_DsbA_T36_WT_sample3_FS_45	250.98	220.56	39664000	5692300	2615700	8534900	15561000	4114600	3144900			9246	2291	8475	43170;43171;43172;43173;43174;43175	40357;40358;40359;40360;40361	40359				5
HHNYQPVAASDLLHGPGSPLADVR	Unmodified	2550.27	0.272768	3000	tr|B4EQJ3|B4EQJ3_BURCJ	yes	yes	0	0	0	0	0	By MS/MS	By matching			By MS/MS		2.33	0.471		2	1	1	1			1		94.259	86.602	4	0.0025706	13490	Nsco_1318_BC_DsbA_T36_WT_sample1_FS_45	52.061	48.787	13230000	5903300	260830	0	0	7065600	0			9247	3000	8476	43176;43177;43178	40362;40363;40364;40365	40363				4
HHPAQPLYTLDDAQR	Unmodified	1760.86	0.859431	2291	tr|B4EIB2|B4EIB2_BURCJ	yes	yes	0	0	0	0	0				By MS/MS	By MS/MS	By MS/MS	2	0		3					1	1	1	52.92	40.597	2	2.3454e-11	6473	Nsco_1318_BC_DsbA_WT_sample1_FS_35	183.99	183.99	54286000	0	0	0	16120000	21997000	16169000			9248	2291	8477	43179;43180;43181	40366;40367;40368;40369	40366				4
HHQAYVTNLNNLIPGTEFENLPLEEIVK	Unmodified	3231.66	0.656427	1033	tr|B4E9F6|B4E9F6_BURCJ	yes	yes	0	0	0	0	0					By MS/MS	By MS/MS	2	0		7						4	3	118.85	100.84	3	3.5354e-10	17344	Nsco_1318_BC_DsbA_WT_sample3_FS_35	117.08	116.01	71457000	0	0	0	0	27161000	44295000			9249	1033	8478	43182;43183;43184;43185;43186;43187;43188	40370;40371;40372;40373;40374;40375;40376;40377;40378;40379;40380;40381	40381				12
HHQAYVTNLNNLIPGTEFENLPLEEIVKK	Unmodified	3359.75	0.75139	1033	tr|B4E9F6|B4E9F6_BURCJ	yes	yes	0	0	0	0	1	By MS/MS	By MS/MS	By MS/MS				2	0		21		9	6	6				115.93	114	3;4	4.2471e-16	18525	Nsco_1318_BC_DsbA_T36_WT_sample1_FS_45	163.19	163.19	697530000	427810000	239730000	29997000	0	0	0			9250	1033	8479	43189;43190;43191;43192;43193;43194;43195;43196;43197;43198;43199;43200;43201;43202;43203;43204;43205;43206;43207;43208;43209	40382;40383;40384;40385;40386;40387;40388;40389;40390;40391;40392;40393;40394;40395;40396;40397;40398;40399;40400;40401;40402;40403;40404;40405;40406;40407;40408;40409;40410;40411;40412;40413;40414;40415;40416;40417;40418;40419;40420;40421;40422;40423;40424	40392				41
HHVALSVVGTDR	Unmodified	1289.68	0.684033	2602	tr|B4ELF1|B4ELF1_BURCJ	yes	yes	0	0	0	0	0	By MS/MS	By MS/MS	By MS/MS	By MS/MS	By MS/MS	By MS/MS	2.3	0.458		7	3	2	1	1	2	2	2	38.917	31.039	2	7.4431e-10	5052	Nsco_1318_BC_DsbA_WT_sample1_FS_45	233.46	211.37	144090000	26032000	0	29334000	46115000	27460000	15148000			9251	2602	8480	43210;43211;43212;43213;43214;43215;43216;43217;43218;43219	40425;40426;40427;40428;40429;40430;40431;40432;40433	40429				9
HHVDGIVNNAGIVLPQPLGK	Unmodified	2077.14	0.143257	2525	tr|B4EKL3|B4EKL3_BURCJ	yes	yes	0	0	0	0	0	By MS/MS	By MS/MS	By MS/MS	By MS/MS	By matching		1.75	0.968	5		3	2	2	2	1	1		81.385	76.812	2;3	4.6069e-06	5132	Nsco_1318_BC_DsbA_T36_WT_sample3_FS_25	141.13	140.92	12338000	3234300	3669400	4462000	795260	176840	0			9252	2525	8481	43220;43221;43222;43223;43224;43225;43226;43227	40434;40435;40436;40437;40438;40439;40440	40438				6
HHVGLTVDSLITDHPLYWALGNTPFDR	Unmodified	3073.54	0.541004	505	tr|B4E611|B4E611_BURCJ	yes	yes	0	0	0	0	0	By MS/MS	By MS/MS	By MS/MS				2	0		7		2	3	2				117.8	115.88	3	6.5291e-37	18924	Nsco_1318_BC_DsbA_T36_WT_sample3_FS_45	280.32	272.23	114400000	41203000	4493300	68699000	0	0	0			9253	505	8482	43228;43229;43230;43231;43232;43233;43234	40441;40442;40443;40444;40445;40446;40447;40448;40449;40450;40451;40452;40453;40454	40451				14
HHVNVSMVR	Unmodified	1077.55	0.550182	1135	tr|B4EA28|B4EA28_BURCJ	yes	yes	0	0	0	0	0		By MS/MS		By MS/MS	By MS/MS	By MS/MS	2.25	0.433		3	1		1		1	1	1	28.814	21.933	2;3	3.4978e-05	2276	Nsco_1318_BC_DsbA_T36_WT_sample2_FS_65	156.51	150.05	6405500	0	4608000	0	1797500	0	0			9254	1135	8483	43235;43236;43237;43238	40455;40456;40457;40458	40455				4
HHVNVSMVR	Oxidation (M)	1093.55	0.545096	1135	tr|B4EA28|B4EA28_BURCJ	yes	yes	0	0	0	1	0				By MS/MS	By MS/MS	By MS/MS	2	0		9					3	3	3	27.118	15.15	2;3	0.0033423	1466	Nsco_1318_BC_DsbA_WT_sample3_FS_35	71.501	71.501	17403000	0	0	0	6033500	5038200	6331000			9255	1135	8483	43239;43240;43241;43242;43243;43244;43245;43246;43247	40459;40460;40461;40462;40463;40464;40465	40464			1062	7
HHVSPNGYYR	Unmodified	1228.57	0.573754	1225	tr|B4EAI8|B4EAI8_BURCJ	yes	yes	0	0	0	0	0	By MS/MS	By matching	By MS/MS				3	0			3	1	1	1				21.769	20.624	2	0.0019986	1466	Nsco_1318_BC_DsbA_T36_WT_sample3_FS_65	75.38	75.38	18350000	11534000	2370000	4445500	0	0	0			9256	1225	8484	43248;43249;43250	40466;40467	40467				2
HIAALEADLGIR	Unmodified	1277.71	0.709185	2978	tr|B4EQ49|B4EQ49_BURCJ	yes	yes	0	0	0	0	0		By MS/MS					2	0		1			1					63.019	63.92	2	0.0186	10296	Nsco_1318_BC_DsbA_T36_WT_sample2_FS_45	78.556	58.77	559170	0	559170	0	0	0	0			9257	2978	8485	43251	40468	40468				0
HIAENTMLNGEVIR	Oxidation (M)	1611.8	0.80389	2872	tr|B4EPC6|B4EPC6_BURCJ	yes	yes	0	0	0	1	0	By MS/MS	By matching	By MS/MS	By MS/MS	By MS/MS	By MS/MS	2.38	0.487		8	5	2	1	2	1	4	3	52.946	45.207	2	8.0088e-14	6978	Nsco_1318_BC_DsbA_T36_WT_sample1_FS_45	218.01	218.01	550910000	130740000	6031200	56416000	80175000	163480000	114070000			9258	2872	8486	43252;43253;43254;43255;43256;43257;43258;43259;43260;43261;43262;43263;43264	40469;40470;40471;40472;40473;40474;40475;40476;40477;40478;40479;40480	40471			2321	12
HIAENTMLNGEVIR	Unmodified	1595.81	0.808975	2872	tr|B4EPC6|B4EPC6_BURCJ	yes	yes	0	0	0	0	0	By MS/MS	By MS/MS	By MS/MS	By MS/MS	By MS/MS	By MS/MS	2.38	0.487		8	5	1	1	1	3	2	5	59.695	50.061	2	2.955e-34	8693	Nsco_1318_BC_DsbA_WT_sample3_FS_45	311.88	266.72	2666400000	494900000	32192000	259530000	903630000	804220000	171890000			9259	2872	8486	43265;43266;43267;43268;43269;43270;43271;43272;43273;43274;43275;43276;43277	40481;40482;40483;40484;40485;40486;40487;40488;40489;40490;40491;40492;40493	40492				13
HIAGTGVTHVIECGPGK	Unmodified	1731.87	0.872638	1222	tr|B4EAI5|B4EAI5_BURCJ	yes	yes	0	0	0	0	0	By MS/MS	By MS/MS	By MS/MS	By MS/MS	By MS/MS	By MS/MS	2.35	0.681	2	7	8	2	3	4	3	2	3	47.324	40.563	2;3	1.4678e-28	6940	Nsco_1318_BC_DsbA_WT_sample2_FS_45	220.34	209.28	2299900000	126430000	216470000	442390000	538420000	285720000	690520000			9260	1222	8487	43278;43279;43280;43281;43282;43283;43284;43285;43286;43287;43288;43289;43290;43291;43292;43293;43294	40494;40495;40496;40497;40498;40499;40500;40501;40502;40503;40504;40505;40506;40507;40508;40509	40505				15
HIAIDVHDGTVR	Unmodified	1331.69	0.694597	2276	tr|B4EI91|B4EI91_BURCJ	yes	yes	0	0	0	0	0	By MS/MS	By MS/MS	By MS/MS	By MS/MS	By MS/MS	By matching	2.5	0.5		3	3	1	1	1	1	1	1	38.287	32.758	2	1.3595e-08	4235	Nsco_1318_BC_DsbA_T36_WT_sample2_FS_45	263.43	203.41	209190000	51723000	51294000	60822000	12727000	17115000	15507000			9261	2276	8488	43295;43296;43297;43298;43299;43300	40510;40511;40512;40513;40514	40511				5
HIAIIMDGNGR	Unmodified	1195.61	0.613176	1577	tr|B4ECM7|B4ECM7_BURCJ	yes	yes	0	0	0	0	0	By MS/MS	By MS/MS			By MS/MS	By MS/MS	2.67	0.471		2	4	2	2			1	1	42.873	38.49	2	6.6504e-07	4405	Nsco_1318_BC_DsbA_T36_WT_sample1_FS_65	201.07	187.7	61380000	13445000	34600000	0	0	6955300	6379900			9262	1577	8489	43301;43302;43303;43304;43305;43306	40515;40516;40517;40518;40519;40520;40521;40522	40516				8
HIAIIMDGNGR	Oxidation (M)	1211.61	0.60809	1577	tr|B4ECM7|B4ECM7_BURCJ	yes	yes	0	0	0	1	0		By MS/MS					3	0			1		1					30.361	29.468	2	0.051212	2953	Nsco_1318_BC_DsbA_T36_WT_sample2_FS_65	40.045	33.454	0	0	0	0	0	0	0			9263	1577	8489	43307	40523	40523			1432	1
HIANSSLPGVTPARR	Unmodified	1574.86	0.864122	1842	tr|B4EE95|B4EE95_BURCJ	yes	yes	0	0	0	0	1		By matching				By MS/MS	2.17	0.687	1	3	2		2				4	65.996	57.24	2	0.075475	9668	Nsco_1318_BC_DsbA_WT_sample3_FS_35	18.745	18.745	141190000	0	21485000	0	0	0	119700000			9264	1842	8490	43308;43309;43310;43311;43312;43313	40524;40525	40524				2
HIATVIDHIR	Unmodified	1173.66	0.661841	2486	tr|B4EK38|B4EK38_BURCJ	yes	yes	0	0	0	0	0	By MS/MS	By MS/MS	By MS/MS	By MS/MS	By MS/MS	By MS/MS	2.57	0.495		3	4	1	1	1	2	1	1	45.055	40.189	3	1.2542e-10	6939	Nsco_1318_BC_DsbA_WT_sample1_FS_45	208.25	179.29	45794000	6745300	4983600	3696200	0	20368000	10002000			9265	2486	8491	43314;43315;43316;43317;43318;43319;43320	40526;40527;40528;40529;40530;40531;40532;40533	40529				8
HIDLGVK	Unmodified	780.449	0.449388	1765	tr|B4EDV5|B4EDV5_BURCJ	yes	yes	0	0	0	0	0	By MS/MS	By matching	By MS/MS	By MS/MS	By MS/MS	By MS/MS	2.25	0.433		6	2	1	1	1	2	2	1	33.79	26.19	2	0.010758	3509	Nsco_1318_BC_DsbA_WT_sample3_FS_35	134.44	59.127	165750000	1579100	2666700	2923500	57407000	54600000	46573000			9266	1765	8492	43321;43322;43323;43324;43325;43326;43327;43328	40534;40535;40536;40537;40538;40539;40540;40541;40542	40541				8
HIDLGVKGEPEAVAAAFVK	Unmodified	1950.06	0.0574619	1765	tr|B4EDV5|B4EDV5_BURCJ	yes	yes	0	0	0	0	1	By MS/MS	By MS/MS	By MS/MS				2.75	0.433		1	3	2	1	1				75.871	75.251	3	6.4752e-19	9251	Nsco_1318_BC_DsbA_T36_WT_sample3_FS_65	215.75	215.52	64294000	32232000	10674000	21388000	0	0	0			9267	1765	8493	43329;43330;43331;43332	40543;40544;40545;40546;40547;40548	40548				6
HIDLTQGQLTANGR	Unmodified	1522.79	0.785203	1716	tr|B4EDF1|B4EDF1_BURCJ	yes	yes	0	0	0	0	0					By MS/MS	By MS/MS	2.33	0.471		2	1					1	2	50.464	39.033	2	4.1251e-11	6282	Nsco_1318_BC_DsbA_WT_sample3_FS_45	236.69	227.83	10048000	0	0	0	0	1167500	8880200			9268	1716	8494	43333;43334;43335	40549;40550;40551	40551				3
HIEIQVLSDAYK	Unmodified	1414.75	0.74563	472	tr|B4E5V1|B4E5V1_BURCJ	yes	yes	0	0	0	0	0	By matching	By MS/MS		By MS/MS	By MS/MS	By MS/MS	2.67	0.471		2	4	1	1		1	1	2	69.957	61.207	2	6.152e-11	10841	Nsco_1318_BC_DsbA_WT_sample1_FS_45	237.53	225.57	68852000	5673100	7678000	0	16142000	28814000	10546000			9269	472	8495	43336;43337;43338;43339;43340;43341	40552;40553;40554;40555;40556	40553				4
HIEVDSGEHGPAAR	Unmodified	1473.7	0.696054	2224	tr|B4EHM4|B4EHM4_BURCJ	yes	yes	0	0	0	0	0				By matching	By MS/MS		2	0		2					1	1		27.664	15.192	2	2.9983e-11	2157	Nsco_1318_BC_DsbA_WT_sample2_FS_35	189.72	189.72	5169400	0	0	0	2561300	2608100	0			9270	2224	8496	43342;43343	40557	40557				1
HIEVIVR	Unmodified	864.518	0.518136	78	sp|B4E5B3|RPOC_BURCJ	yes	yes	0	0	0	0	0	By MS/MS	By MS/MS	By MS/MS	By MS/MS	By MS/MS	By MS/MS	2.5	0.5		3	3	1	1	1	1	1	1	34.426	30.343	2	2.6813e-05	3408	Nsco_1318_BC_DsbA_T36_WT_sample3_FS_45	191.91	138.82	160840000	23548000	16886000	45533000	0	35104000	39765000			9271	78	8497	43344;43345;43346;43347;43348;43349	40558;40559;40560;40561;40562;40563	40560				6
HIGAAQTEAHVEGAH	Unmodified	1526.72	0.722603	2200	tr|B4EHC4|B4EHC4_BURCJ	yes	yes	0	0	0	0	0	By matching	By MS/MS	By MS/MS				3	0			3	1	1	1				22.472	21.427	3	7.6244e-12	1569	Nsco_1318_BC_DsbA_T36_WT_sample3_FS_65	183.41	172.26	17748000	4894200	5073600	7780100	0	0	0			9272	2200	8498	43350;43351;43352	40564;40565;40566	40566				3
HIGLSNVTPAQVAEGR	Unmodified	1647.87	0.869267	2561	tr|B4EL06|B4EL06_BURCJ	yes	yes	0	0	0	0	0						By MS/MS	2	0		1							1	62.702	50.973	2	1.4391e-09	8287	Nsco_1318_BC_DsbA_WT_sample3_FS_35	205.87	189.73	10822000	0	0	0	0	0	10822000			9273	2561	8499	43353	40567	40567				1
HIGLYAYR	Unmodified	991.524	0.52395	200	sp|B4E9G0|KDSB_BURCJ	yes	yes	0	0	0	0	0	By MS/MS	By MS/MS	By MS/MS				3	0			4	1	2	1				36.135	35.504	2	1.3631e-06	3807	Nsco_1318_BC_DsbA_T36_WT_sample3_FS_65	218.06	200.02	133860000	42561000	35257000	56040000	0	0	0			9274	200	8500	43354;43355;43356;43357	40568;40569;40570;40571;40572	40571				4
HIGPDAASQQAMLDTLGFASR	Unmodified	2185.06	0.0586009	334	sp|B4EF26|GCSP_BURCJ	yes	yes	0	0	0	0	0	By MS/MS	By MS/MS	By MS/MS		By MS/MS	By MS/MS	1	0	5			1	1	1		1	1	89.61	82.138	2	1.0843e-42	7147	Nsco_1318_BC_DsbA_WT_sample3_FS_25	336.13	324.27	28770000	8083300	2182100	7030300	0	7580700	3893800			9275	334	8501	43358;43359;43360;43361;43362	40573;40574;40575;40576;40577	40577				5
HILAGGYVDIIQPDASHAGGITECR	Unmodified	2649.3	0.296934	1492	tr|B4EBW7|B4EBW7_BURCJ	yes	yes	0	0	0	0	0				By MS/MS	By matching		3	0			2				1	1		91.049	72.228	3	0.0027267	12899	Nsco_1318_BC_DsbA_WT_sample1_FS_45	71.651	63.05	2481500	0	0	0	1185700	1295800	0			9276	1492	8502	43363;43364	40578	40578				1
HILEFSAR	Unmodified	971.519	0.518865	2585	tr|B4EL97|B4EL97_BURCJ	yes	yes	0	0	0	0	0	By MS/MS						3	0			1	1						37.811	36.91	2	0.068552	4264	Nsco_1318_BC_DsbA_T36_WT_sample1_FS_65	66.429	30.549	0	0	0	0	0	0	0			9277	2585	8503	43365	40579	40579				1
HILQHAEGR	Unmodified	1059.56	0.557376	1016	tr|B4E9A8|B4E9A8_BURCJ	yes	yes	0	0	0	0	0	By MS/MS	By MS/MS	By MS/MS	By MS/MS	By MS/MS	By MS/MS	2.43	0.495		4	3	1	1	2	1	1	1	23.761	16.876	2;3	2.9274e-06	1380	Nsco_1318_BC_DsbA_T36_WT_sample3_FS_45	151.44	133.46	16938000	0	1401300	4552700	4625900	3594700	2763600			9278	1016	8504	43366;43367;43368;43369;43370;43371;43372	40580;40581;40582;40583;40584;40585;40586	40583				7
HILQNATGFEVAGEACDGPSTIALVR	Unmodified	2725.35	0.349363	2427	tr|B4EJI4|B4EJI4_BURCJ	yes	yes	0	0	0	0	0	By MS/MS	By matching					1.33	0.471	2	1		2	1					79.894	79.457	2;3	0.049233	6625	Nsco_1318_BC_DsbA_T36_WT_sample1_FS_25	43.791	40.187	7947100	7545000	402100	0	0	0	0			9279	2427	8505	43373;43374;43375	40587;40588	40587				2
HILVDEFQDTNK	Unmodified	1457.72	0.715058	682	tr|B4E715|B4E715_BURCJ	yes	yes	0	0	0	0	0	By MS/MS	By MS/MS				By MS/MS	2.33	0.471		2	1	1	1				1	46.326	46.602	2	2.1971e-07	6851	Nsco_1318_BC_DsbA_T36_WT_sample2_FS_45	201.75	196.99	4199600	2356500	1843100	0	0	0	0			9280	682	8506	43376;43377;43378	40589;40590;40591	40590				3
HILVDEIGIEAQQR	Unmodified	1619.86	0.863119	1155	tr|B4EA62|B4EA62_BURCJ	yes	yes	0	0	0	0	0				By MS/MS	By MS/MS	By MS/MS	2	0		4					1	1	2	77.48	62.348	2	1.6639e-32	10748	Nsco_1318_BC_DsbA_WT_sample2_FS_35	343.7	338.71	156340000	0	0	0	65068000	30857000	60418000			9281	1155	8507	43379;43380;43381;43382	40592;40593;40594;40595;40596;40597	40593				6
HILVPTDGSELSQK	Unmodified	1522.8	0.799122	1599	tr|B4ECR0|B4ECR0_BURCJ	yes	yes	0	0	0	0	0				By MS/MS			3	0			1				1			60.012	45.574	2	7.9294e-05	7708	Nsco_1318_BC_DsbA_WT_sample1_FS_45	103.34	91.476	2786800	0	0	0	2786800	0	0			9282	1599	8508	43383	40598	40598				1
HIMLVAQK	Oxidation (M)	954.532	0.532072	1448	tr|B4EBM1|B4EBM1_BURCJ	yes	yes	0	0	0	1	0	By MS/MS	By MS/MS	By MS/MS				3	0			6	2	2	2				27.375	26.463	2	3.8506e-05	2180	Nsco_1318_BC_DsbA_T36_WT_sample1_FS_65	160.69	147.7	14523000	5449700	4028900	5044400	0	0	0			9283	1448	8509	43384;43385;43386;43387;43388;43389	40599;40600;40601;40602;40603;40604	40599			1326	6
HIMLVAQK	Unmodified	938.537	0.537157	1448	tr|B4EBM1|B4EBM1_BURCJ	yes	yes	0	0	0	0	0	By matching	By MS/MS	By MS/MS				3	0			3	1	1	1				29.147	28.302	2	2.1043e-05	2684	Nsco_1318_BC_DsbA_T36_WT_sample3_FS_65	207.94	164.88	37570000	16166000	9484800	11919000	0	0	0			9284	1448	8509	43390;43391;43392	40605;40606	40606				1
HIMVVGHYGCSGVNAALHNR	Oxidation (M)	2207.05	0.047659	1061	tr|B4E9M1|B4E9M1_BURCJ	yes	yes	0	0	0	1	0	By MS/MS	By MS/MS	By MS/MS	By MS/MS			2.92	0.276		1	11	3	5	3	1			57.567	56.96	3;4	1.0237e-12	6625	Nsco_1318_BC_DsbA_T36_WT_sample1_FS_65	183.36	174.76	53719000	13416000	25315000	13539000	1449100	0	0			9285	1061	8510	43393;43394;43395;43396;43397;43398;43399;43400;43401;43402;43403;43404	40607;40608;40609;40610;40611;40612;40613;40614;40615;40616;40617;40618;40619;40620;40621	40607			991	14
HIMVVGHYGCSGVNAALHNR	Unmodified	2191.05	0.0527444	1061	tr|B4E9M1|B4E9M1_BURCJ	yes	yes	0	0	0	0	0	By MS/MS	By MS/MS	By MS/MS	By MS/MS	By MS/MS	By matching	2.89	0.314		1	8	2	2	2	1	1	1	66.886	62.125	3;4	8.8864e-38	6954	Nsco_1318_BC_DsbA_T36_WT_sample3_FS_65	333.77	327.49	112960000	18659000	26306000	53714000	5932500	6297100	2047100			9286	1061	8510	43405;43406;43407;43408;43409;43410;43411;43412;43413	40622;40623;40624;40625;40626;40627;40628;40629;40630;40631;40632;40633;40634	40631				12
HIPIIMLTAR	Unmodified	1163.68	0.684884	407	tr|B4E5G2|B4E5G2_BURCJ	yes	yes	0	0	0	0	0	By MS/MS	By MS/MS	By MS/MS	By MS/MS	By MS/MS		2.62	0.484		3	5	2	2	2	1	1		69.875	65.854	2	0.00052166	8309	Nsco_1318_BC_DsbA_T36_WT_sample1_FS_65	84.615	84.615	50445000	11616000	7951800	21065000	7070800	2741800	0			9287	407	8511	43414;43415;43416;43417;43418;43419;43420;43421	40635;40636;40637;40638;40639;40640;40641;40642;40643	40636				8
HIPIIMLTAR	Oxidation (M)	1179.68	0.679799	407	tr|B4E5G2|B4E5G2_BURCJ	yes	yes	0	0	0	1	0				By MS/MS			3	0			1				1			88.405	69.257	2	0.020755	12421	Nsco_1318_BC_DsbA_WT_sample1_FS_45	42.19	42.19	2174900	0	0	0	2174900	0	0			9288	407	8511	43422	40644	40644			534	1
HIPVVGPIYTSVK	Unmodified	1408.81	0.807836	1394	tr|B4EBD0|B4EBD0_BURCJ	yes	yes	0	0	0	0	0	By matching	By MS/MS					2	0		2		1	1					58.004	58.881	2	0.059514	9179	Nsco_1318_BC_DsbA_T36_WT_sample2_FS_45	35.511	35.511	5499600	4454000	1045600	0	0	0	0			9289	1394	8512	43423;43424	40645	40645				0
HIQKEDVPSER	Unmodified	1336.67	0.673527	4	CON__P02662	yes	yes	0	0	0	0	1	By MS/MS	By MS/MS	By MS/MS	By MS/MS	By MS/MS	By MS/MS	3	0			6	1	1	1	1	1	1	21.67	15.651	2;3	4.8592e-06	1517	Nsco_1318_BC_DsbA_WT_sample2_FS_45	193.52	175.7	39849000	5070100	9646500	9793200	4393100	6962500	3983200		+	9290	4	8513	43425;43426;43427;43428;43429;43430	40646;40647;40648;40649;40650;40651	40650				6
HISDASFEQDVVK	Unmodified	1473.71	0.709973	1315	tr|B4EAY5|B4EAY5_BURCJ	yes	yes	0	0	0	0	0	By MS/MS	By MS/MS	By MS/MS	By MS/MS	By MS/MS	By MS/MS	2.33	0.471		6	3	1	1	1	2	2	2	52.006	43.979	2	2.7069e-29	5843	Nsco_1318_BC_DsbA_T36_WT_sample3_FS_45	312.64	312.64	317840000	66674000	14029000	22082000	116490000	43744000	54829000			9291	1315	8514	43431;43432;43433;43434;43435;43436;43437;43438;43439	40652;40653;40654;40655;40656;40657;40658;40659;40660	40654				9
HITAPECR	Unmodified	982.465	0.465449	478	tr|B4E5V8|B4E5V8_BURCJ	yes	yes	0	0	0	0	0	By MS/MS	By MS/MS					3	0			2	1	1					19.769	18.471	2	0.019623	1203	Nsco_1318_BC_DsbA_T36_WT_sample1_FS_65	79.116	43.236	80931000	36435000	44496000	0	0	0	0			9292	478	8515	43440;43441	40661;40662	40661				2
HITGTTLVVDGGGSLV	Unmodified	1524.81	0.814772	2129	tr|B4EGJ1|B4EGJ1_BURCJ	yes	yes	0	0	0	0	0				By MS/MS	By MS/MS	By matching	2	0		4					1	2	1	92.383	73.911	2	7.346e-07	13289	Nsco_1318_BC_DsbA_WT_sample2_FS_35	132.91	120.69	25570000	0	0	0	19973000	3268100	2328700			9293	2129	8516	43442;43443;43444;43445	40663;40664	40664				2
HITGYPDLPPPR	Unmodified	1361.71	0.709185	1313	tr|B4EAY1|B4EAY1_BURCJ	yes	yes	0	0	0	0	0				By MS/MS	By MS/MS	By MS/MS	3	0			3				1	1	1	55.886	43.757	2	5.9979e-06	7411	Nsco_1318_BC_DsbA_WT_sample2_FS_45	147.75	130.73	16175000	0	0	0	6980900	3870200	5323900			9294	1313	8517	43446;43447;43448	40665;40666;40667	40666				2
HITLNVLGECAAR	Unmodified	1452.75	0.750732	1739	tr|B4EDL3|B4EDL3_BURCJ	yes	yes	0	0	0	0	0		By MS/MS		By MS/MS		By MS/MS	2.33	0.471		2	1		1		1		1	65.973	56.081	2	6.5107e-06	8486	Nsco_1318_BC_DsbA_T36_WT_sample2_FS_45	134.2	116.76	26380000	0	12594000	0	11290000	0	2495600			9295	1739	8518	43449;43450;43451	40668;40669;40670	40668				2
HIVAIGADSIVR	Unmodified	1249.71	0.71427	1251	tr|B4EAM4|B4EAM4_BURCJ	yes	yes	0	0	0	0	0	By MS/MS	By MS/MS	By MS/MS				3	0			3	1	1	1				49.968	50.526	2	2.4787e-08	6009	Nsco_1318_BC_DsbA_T36_WT_sample3_FS_65	205.83	196.47	40730000	12811000	4718100	23201000	0	0	0			9296	1251	8519	43452;43453;43454	40671;40672;40673	40673				3
HIVALRGDLPSGMGEVGELR	Unmodified	2105.11	0.105157	1828	tr|B4EE72|B4EE72_BURCJ	yes	yes	0	0	0	0	1	By MS/MS	By MS/MS	By MS/MS	By matching	By MS/MS	By matching	2.7	0.458		3	7	2	3	2	1	1	1	76.987	71.784	3	1.0426e-16	8677	Nsco_1318_BC_DsbA_T36_WT_sample3_FS_65	199.15	193.94	75273000	11941000	17075000	25457000	9284100	7146100	4370100			9297	1828	8520	43455;43456;43457;43458;43459;43460;43461;43462;43463;43464	40674;40675;40676;40677;40678;40679	40678				6
HIVALRGDLPSGMGEVGELR	Oxidation (M)	2121.1	0.100072	1828	tr|B4EE72|B4EE72_BURCJ	yes	yes	0	0	0	1	1	By MS/MS	By MS/MS	By MS/MS				3	0			6	2	2	2				64.88	65.622	3	1.8392e-05	8689	Nsco_1318_BC_DsbA_T36_WT_sample3_FS_65	88.264	85.211	47816000	16890000	21613000	9313800	0	0	0			9298	1828	8520	43465;43466;43467;43468;43469;43470	40680;40681;40682;40683;40684;40685	40685			1665	6
HIVDADVR	Unmodified	923.482	0.482479	1143	tr|B4EA45|B4EA45_BURCJ	yes	yes	0	0	0	0	0	By MS/MS	By MS/MS	By MS/MS	By matching	By MS/MS	By MS/MS	2.62	0.484		3	5	1	1	2	1	2	1	26.664	21.562	2	6.7968e-05	2188	Nsco_1318_BC_DsbA_T36_WT_sample3_FS_45	207.6	133.41	82735000	8999100	12823000	14528000	16121000	11192000	19073000			9299	1143	8521	43471;43472;43473;43474;43475;43476;43477;43478	40686;40687;40688;40689;40690;40691	40688				6
HIVVIYAENR	Unmodified	1212.66	0.661506	2486	tr|B4EK38|B4EK38_BURCJ	yes	yes	0	0	0	0	0	By MS/MS	By MS/MS	By MS/MS				3	0			4	2	1	1				37.235	36.576	2	1.6268e-06	4058	Nsco_1318_BC_DsbA_T36_WT_sample3_FS_65	199.02	188.79	62010000	9828500	7827500	44354000	0	0	0			9300	2486	8522	43479;43480;43481;43482	40692;40693;40694;40695;40696	40696				5
HIWDEECAR	Unmodified	1214.51	0.513856	1914	tr|B4EER5|B4EER5_BURCJ	yes	yes	0	0	0	0	0				By MS/MS			3	0			1				1			45.013	33.153	2	0.078112	5243	Nsco_1318_BC_DsbA_WT_sample1_FS_45	27.254	27.254	1026600	0	0	0	1026600	0	0			9301	1914	8523	43483	40697	40697				0
HIYVLRPGDAGQVGHNDNR	Unmodified	2117.05	0.0514821	2980	tr|B4EQ58|B4EQ58_BURCJ	yes	yes	0	0	0	0	1	By MS/MS	By MS/MS		By MS/MS	By MS/MS	By matching	2.77	0.421		3	10	7	3		1	1	1	46.601	43.634	3;4	4.9315e-16	5311	Nsco_1318_BC_DsbA_T36_WT_sample1_FS_45	175.59	170.83	449430000	425940000	5706900	0	8247100	8510800	1027300			9302	2980	8524	43484;43485;43486;43487;43488;43489;43490;43491;43492;43493;43494;43495;43496	40698;40699;40700;40701;40702;40703;40704;40705;40706;40707;40708;40709;40710;40711	40699				12
HKEAVSDLSELAK	Unmodified	1425.75	0.746358	749	tr|B4E7L9|B4E7L9_BURCJ	yes	yes	0	0	0	0	1						By MS/MS	2	0		1							1	50.067	39.341	2	3.1217e-07	6326	Nsco_1318_BC_DsbA_WT_sample3_FS_35	176.25	153.23	7164700	0	0	0	0	0	7164700			9303	749	8525	43497	40712	40712				1
HKELDIDEQTK	Unmodified	1354.67	0.672859	341	sp|B4EG09|ADC_BURCJ	yes	yes	0	0	0	0	1	By MS/MS	By MS/MS	By MS/MS	By matching	By MS/MS	By MS/MS	2.7	0.458		3	7	2	2	3	1	1	1	24.564	20.659	2;3	7.2164e-16	2210	Nsco_1318_BC_DsbA_WT_sample3_FS_45	211.84	211.84	304710000	51079000	43844000	99022000	25217000	55601000	29949000			9304	341	8526	43498;43499;43500;43501;43502;43503;43504;43505;43506;43507	40713;40714;40715;40716;40717;40718;40719;40720;40721	40721				6
HKELDIDEQTKR	Unmodified	1510.77	0.77397	341	sp|B4EG09|ADC_BURCJ	yes	yes	0	0	0	0	2	By MS/MS	By MS/MS	By MS/MS	By MS/MS	By MS/MS	By MS/MS	2.09	0.733	5	10	7	3	3	4	4	4	4	25.373	18.855	2;3;4	5.604e-29	1762	Nsco_1318_BC_DsbA_T36_WT_sample3_FS_45	312.48	312.48	735050000	67795000	58977000	192340000	201940000	126610000	87402000			9305	341	8527	43508;43509;43510;43511;43512;43513;43514;43515;43516;43517;43518;43519;43520;43521;43522;43523;43524;43525;43526;43527;43528;43529	40722;40723;40724;40725;40726;40727;40728;40729;40730;40731;40732;40733;40734;40735;40736;40737;40738;40739;40740;40741;40742;40743;40744;40745;40746;40747	40730				25
HKPEFTPHVDTGDFIIIINASK	Unmodified	2478.29	0.290709	324	sp|B4EET6|RL13_BURCJ	yes	yes	0	0	0	0	1	By MS/MS	By matching	By MS/MS				2	0		7		5	1	1				112.75	110.84	3	4.5607e-09	19120	Nsco_1318_BC_DsbA_T36_WT_sample1_FS_45	129.84	127.11	38158000	24568000	2050500	11539000	0	0	0			9306	324	8528	43530;43531;43532;43533;43534;43535;43536	40748;40749;40750;40751;40752;40753;40754;40755;40756;40757;40758	40753				11
HKVPYGATLLQLDGATIK	Unmodified	1924.08	0.0781973	78	sp|B4E5B3|RPOC_BURCJ	yes	yes	0	0	0	0	1	By MS/MS	By MS/MS	By MS/MS				3	0			3	1	1	1				78.88	78.069	3	0.00045167	9211	Nsco_1318_BC_DsbA_T36_WT_sample3_FS_65	78.234	77.237	2614200	548630	738780	1326800	0	0	0			9307	78	8529	43537;43538;43539	40759;40760;40761	40761				3
HLAAHGDGPGSVGPHGGA	Unmodified	1592.74	0.744401	579	tr|B4E6G7|B4E6G7_BURCJ	yes	yes	0	0	0	0	0	By MS/MS	By MS/MS	By MS/MS	By MS/MS			3	0			4	1	1	1	1			22.525	21.48	2;3	6.5243e-57	1648	Nsco_1318_BC_DsbA_T36_WT_sample1_FS_65	296.22	290.5	108010000	87127000	12680000	8206500	0	0	0			9308	579	8530	43540;43541;43542;43543	40762;40763;40764;40765	40762				4
HLADKLPVSR	Unmodified	1134.65	0.650942	1929	tr|B4EEU9|B4EEU9_BURCJ	yes	yes	0	0	0	0	1	By MS/MS	By MS/MS	By MS/MS				3	0			5	2	1	2				29.541	28.666	2;3	7.0392e-05	2707	Nsco_1318_BC_DsbA_T36_WT_sample3_FS_65	110.53	97.18	17574000	8301800	3143200	6128800	0	0	0			9309	1929	8531	43544;43545;43546;43547;43548	40766;40767;40768;40769;40770	40769				5
HLADSEAFLHAQQNAR	Unmodified	1806.88	0.876143	888	tr|B4E8I6|B4E8I6_BURCJ	yes	yes	0	0	0	0	0		By MS/MS			By MS/MS	By MS/MS	2.67	0.471		1	2		1			1	1	46.782	38.898	3	9.6505e-12	6630	Nsco_1318_BC_DsbA_WT_sample2_FS_45	154.6	145.64	23336000	0	6518300	0	0	5427100	11390000			9310	888	8532	43549;43550;43551	40771;40772;40773	40772				2
HLAGALDVATR	Unmodified	1122.61	0.614556	1186	tr|B4EAD4|B4EAD4_BURCJ	yes	yes	0	0	0	0	0	By MS/MS	By matching	By matching				3	0			3	1	1	1				35.644	35	2	0.00038168	3994	Nsco_1318_BC_DsbA_T36_WT_sample1_FS_65	116.3	83.464	2522700	2007300	128880	386500	0	0	0			9311	1186	8533	43552;43553;43554	40774;40775	40774				2
HLAGDTVTGIR	Unmodified	1138.61	0.609471	2905	tr|B4EPM2|B4EPM2_BURCJ	yes	yes	0	0	0	0	0	By MS/MS	By MS/MS	By MS/MS				3	0			3	1	1	1				30.36	29.482	2	0.00021898	3068	Nsco_1318_BC_DsbA_T36_WT_sample1_FS_65	149.72	97.004	18041000	5102200	5854700	7083600	0	0	0			9312	2905	8534	43555;43556;43557	40776;40777;40778	40776				3
HLAGELHDGLGAELTAAR	Unmodified	1829.94	0.938409	880	tr|B4E8H8|B4E8H8_BURCJ	yes	yes	0	0	0	0	0		By MS/MS	By MS/MS				3	0			2		1	1				57.464	58.603	3	2.4087e-05	6984	Nsco_1318_BC_DsbA_T36_WT_sample3_FS_65	95.197	89.383	5141800	0	3395000	1746800	0	0	0			9313	880	8535	43558;43559	40779;40780	40780				1
HLAGSTAEIITLR	Unmodified	1380.77	0.772513	609	tr|B4E6M6|B4E6M6_BURCJ	yes	yes	0	0	0	0	0			By MS/MS				2	0		1				1				52.304	53.263	2	0.0077375	7806	Nsco_1318_BC_DsbA_T36_WT_sample3_FS_45	70.808	58.645	2605800	0	0	2605800	0	0	0			9314	609	8536	43560	40781	40781				1
HLAHFSQPLSGWWGHR	Unmodified	1914.94	0.939018	1049	tr|B4E9J0|B4E9J0_BURCJ	yes	yes	0	0	0	0	0			By MS/MS				2	0		1				1				71.556	72.316	4	1.4264e-09	11318	Nsco_1318_BC_DsbA_T36_WT_sample3_FS_45	145.1	139.89	5341000	0	0	5341000	0	0	0			9315	1049	8537	43561	40782	40782				1
HLAPLIAPFLAR	Unmodified	1317.79	0.792126	2148	tr|B4EGU4|B4EGU4_BURCJ	yes	yes	0	0	0	0	0			By MS/MS				3	0			1			1				80.401	79.56	2	0.030089	10146	Nsco_1318_BC_DsbA_T36_WT_sample3_FS_65	50.607	50.607	520150	0	0	520150	0	0	0			9316	2148	8538	43562	40783	40783				1
HLAPVATALGMR	Unmodified	1235.68	0.680861	2583	tr|B4EL93|B4EL93_BURCJ	yes	yes	0	0	0	0	0			By MS/MS				3	0			1			1				50.55	51.614	2	0.04506	6238	Nsco_1318_BC_DsbA_T36_WT_sample3_FS_65	46.462	33.425	1983200	0	0	1983200	0	0	0			9317	2583	8539	43563	40784	40784				1
HLAQWVK	Unmodified	880.492	0.491922	1546	tr|B4ECD4|B4ECD4_BURCJ	yes	yes	0	0	0	0	0	By MS/MS	By MS/MS	By MS/MS				3	0			3	1	1	1				30.166	29.288	2	0.0078745	3054	Nsco_1318_BC_DsbA_T36_WT_sample1_FS_65	153.67	65.045	64580000	21510000	19632000	23439000	0	0	0			9318	1546	8540	43564;43565;43566	40785;40786;40787	40785				3
HLATHALFPLDVYAVCSPSVLTAPASPR	Unmodified	2989.55	0.548397	2520	tr|B4EKH0|B4EKH0_BURCJ	yes	yes	0	0	0	0	0			By MS/MS				2	0		1				1				101.98	100.64	3	0.074997	16971	Nsco_1318_BC_DsbA_T36_WT_sample3_FS_45	10.611	4.6446	1950700	0	0	1950700	0	0	0			9319	2520	8541	43567	40788	40788				1
HLAWTGSAVEADVR	Unmodified	1510.75	0.75284	1152	tr|B4EA58|B4EA58_BURCJ	yes	yes	0	0	0	0	0	By matching	By MS/MS	By matching				2	0		3		1	1	1				49.202	49.672	2	0.0038376	7504	Nsco_1318_BC_DsbA_T36_WT_sample2_FS_45	81.865	81.865	6804000	3471400	1365300	1967200	0	0	0			9320	1152	8542	43568;43569;43570	40789	40789				0
HLAWTGSAVEADVRR	Unmodified	1666.85	0.853951	1152	tr|B4EA58|B4EA58_BURCJ	yes	yes	0	0	0	0	1						By MS/MS	3	0			1						1	56.477	45.725	3	2.8698e-09	7525	Nsco_1318_BC_DsbA_WT_sample3_FS_45	121.45	115.24	7241600	0	0	0	0	0	7241600			9321	1152	8543	43571	40790	40790				1
HLCDAAGRDPVPTYR	Unmodified	1726.82	0.820937	1690	tr|B4ED96|B4ED96_BURCJ	yes	yes	0	0	0	0	1	By matching	By MS/MS	By MS/MS				3	0			4	2	1	1				33.633	32.796	3	6.7473e-05	3522	Nsco_1318_BC_DsbA_T36_WT_sample2_FS_65	86.944	80.285	13483000	4619600	3810600	5052600	0	0	0			9322	1690	8544	43572;43573;43574;43575	40791;40792	40791				2
HLCMPQGLAPEALSR	Oxidation (M)	1694.82	0.823245	2087	tr|B4EG35|B4EG35_BURCJ	yes	yes	0	0	0	1	0				By MS/MS	By MS/MS	By MS/MS	2	0		7					2	3	2	70.772	55.942	2	1.7535e-14	7611	Nsco_1318_BC_DsbA_WT_sample3_FS_35	245.46	235.51	394310000	0	0	0	193740000	100150000	100420000			9323	2087	8545	43576;43577;43578;43579;43580;43581;43582	40793;40794;40795;40796;40797;40798;40799	40798			1866	6
HLCMPQGLAPEALSR	Unmodified	1678.83	0.82833	2087	tr|B4EG35|B4EG35_BURCJ	yes	yes	0	0	0	0	0				By MS/MS	By MS/MS	By MS/MS	2	0		3					1	1	1	80.235	63.834	2	1.7302e-18	11002	Nsco_1318_BC_DsbA_WT_sample1_FS_35	280.21	260.85	1268400000	0	0	0	534730000	348930000	384750000			9324	2087	8545	43583;43584;43585	40800;40801;40802;40803	40800				4
HLDAGDLCCVVTATNEFITR	Unmodified	2291.07	0.067451	1724	tr|B4EDH9|B4EDH9_BURCJ	yes	yes	0	0	0	0	0		By MS/MS	By matching				1	0	2				1	1				90.423	90.842	2	0.0050471	7587	Nsco_1318_BC_DsbA_T36_WT_sample2_FS_25	80.469	58.911	3636100	0	1852100	1784000	0	0	0			9325	1724	8546	43586;43587	40804	40804				1
HLDAISTPPHAAAR	Unmodified	1455.76	0.75826	2955	tr|B4EPY3|B4EPY3_BURCJ	yes	yes	0	0	0	0	0	By matching	By MS/MS	By matching	By MS/MS	By MS/MS	By MS/MS	2.5	0.5		3	3	1	1	1	1	1	1	31.439	24.771	2;3	6.4528e-14	2472	Nsco_1318_BC_DsbA_T36_WT_sample2_FS_65	184.21	184.21	137540000	14431000	33785000	81550000	940760	3108400	3720700			9326	2955	8547	43588;43589;43590;43591;43592;43593	40805;40806;40807;40808	40805				4
HLDALFQPK	Unmodified	1067.58	0.57638	2553	tr|B4EKX9|B4EKX9_BURCJ	yes	yes	0	0	0	0	0	By MS/MS	By matching			By MS/MS		2.33	0.471		2	1	1	1			1		49.123	44.94	2	0.0001436	8077	Nsco_1318_BC_DsbA_WT_sample2_FS_45	115.49	109.75	6367800	2709000	869000	0	0	2789800	0			9327	2553	8548	43594;43595;43596	40809;40810	40810				2
HLDAVLVPGGFGR	Unmodified	1336.73	0.725169	297	sp|B4EDA3|PYRG_BURCJ	yes	yes	0	0	0	0	0	By MS/MS	By MS/MS	By MS/MS	By MS/MS	By MS/MS	By MS/MS	2.5	0.5		3	3	1	1	1	1	1	1	73.229	65.062	2	2.269e-08	9636	Nsco_1318_BC_DsbA_T36_WT_sample1_FS_45	192.32	182.37	70631000	10119000	5109400	14837000	12770000	12015000	15781000			9328	297	8549	43597;43598;43599;43600;43601;43602	40811;40812;40813;40814;40815;40816	40811				5
HLDDVSSSLRR	Unmodified	1283.66	0.658212	865	tr|B4E8F3|B4E8F3_BURCJ	yes	yes	0	0	0	0	1					By matching	By MS/MS	3	0			2					1	1	33.369	24.099	3	3.6363e-06	3184	Nsco_1318_BC_DsbA_WT_sample3_FS_45	162.26	145.73	6072100	0	0	0	0	803100	5269000			9329	865	8550	43603;43604	40817	40817				1
HLDGICHVYVDDR	Unmodified	1597.73	0.730725	1935	tr|B4EEV8|B4EEV8_BURCJ	yes	yes	0	0	0	0	0	By MS/MS			By matching		By matching	2.67	0.471		1	2	1			1		1	48.871	40.19	3	0.071212	5406	Nsco_1318_BC_DsbA_T36_WT_sample1_FS_45	30.308	23.924	13144000	4804600	0	0	5369400	0	2970000			9330	1935	8551	43605;43606;43607	40818	40818				0
HLDGICHVYVDDRADLDK	Unmodified	2140	0.000751642	1935	tr|B4EEV8|B4EEV8_BURCJ	yes	yes	0	0	0	0	1	By MS/MS						3	0			1	1						54.36	54.461	4	0.0010616	6753	Nsco_1318_BC_DsbA_T36_WT_sample1_FS_65	88.133	75.255	2125000	2125000	0	0	0	0	0			9331	1935	8552	43608	40819	40819				1
HLDGLLLQGGADVSPQTYAASDARPEWPGDR	Unmodified	3291.59	0.590867	1367	tr|B4EB84|B4EB84_BURCJ	yes	yes	0	0	0	0	1	By MS/MS		By MS/MS			By MS/MS	2.25	0.433		3	1	1		1			2	89.702	80.089	3	3.2486e-23	12571	Nsco_1318_BC_DsbA_T36_WT_sample1_FS_45	199.63	193.83	22702000	8985900	0	2885500	0	0	10831000			9332	1367	8553	43609;43610;43611;43612	40820;40821;40822	40820				3
HLDPATGLPLPGSADK	Unmodified	1587.83	0.825671	2177	tr|B4EH52|B4EH52_BURCJ;tr|B4EH50|B4EH50_BURCJ	yes	no	0	0	0	0	0				By matching		By MS/MS	2	0		2					1		1	72.294	57.189	2	0.071385	9592	Nsco_1318_BC_DsbA_WT_sample3_FS_35	47.559	38.605	1799400	0	0	0	812470	0	986950			9333	2177	8554	43613;43614	40823	40823				1
HLDSAGSDHIR	Unmodified	1206.57	0.574148	2330	tr|B4EIJ9|B4EIJ9_BURCJ	yes	yes	0	0	0	0	0	By MS/MS	By MS/MS	By MS/MS	By MS/MS	By MS/MS	By MS/MS	2.5	0.5		5	5	2	2	1	1	2	2	21.908	15.97	2;3	1.662e-14	1593	Nsco_1318_BC_DsbA_WT_sample1_FS_45	237.84	226.69	53014000	12342000	4632400	2431700	5645000	15548000	12415000			9334	2330	8555	43615;43616;43617;43618;43619;43620;43621;43622;43623;43624	40824;40825;40826;40827;40828;40829;40830	40827				7
HLDVDATWYSK	Unmodified	1333.63	0.630266	1827	tr|B4EE70|B4EE70_BURCJ	yes	yes	0	0	0	0	0	By MS/MS	By MS/MS				By MS/MS	2.33	0.471		2	1	1	1				1	52.873	49.205	2	0.00034387	7354	Nsco_1318_BC_DsbA_T36_WT_sample2_FS_45	103.31	95.931	20524000	3310800	4410400	0	0	0	12803000			9335	1827	8556	43625;43626;43627	40831;40832;40833	40832				1
HLDVDATWYSKR	Unmodified	1489.73	0.731377	1827	tr|B4EE70|B4EE70_BURCJ	yes	yes	0	0	0	0	1	By MS/MS		By MS/MS				2	0		2		1		1				41.387	41.141	3	4.126e-08	5492	Nsco_1318_BC_DsbA_T36_WT_sample3_FS_45	158.42	155.55	6455000	2867000	0	3588000	0	0	0			9336	1827	8557	43628;43629	40834;40835	40835				2
HLEDVLGLK	Unmodified	1022.58	0.576045	2520	tr|B4EKH0|B4EKH0_BURCJ	yes	yes	0	0	0	0	0						By MS/MS	3	0			1						1	67.818	54.662	2	0.038183	9573	Nsco_1318_BC_DsbA_WT_sample3_FS_45	56.378	50.207	3080700	0	0	0	0	0	3080700			9337	2520	8558	43630	40836	40836				0
HLFDELPAKPLSTVDVLGVGR	Unmodified	2262.24	0.237217	1443	tr|B4EBL4|B4EBL4_BURCJ	yes	yes	0	0	0	0	1	By MS/MS	By MS/MS	By MS/MS				3	0			3	1	1	1				93.936	92.39	3	6.9484e-06	10971	Nsco_1318_BC_DsbA_T36_WT_sample3_FS_65	100.67	97.83	15441000	1694700	749990	12996000	0	0	0			9338	1443	8559	43631;43632;43633	40837;40838;40839	40839				3
HLFDIAVSTQSEWAK	Unmodified	1730.86	0.862785	1294	tr|B4EAU2|B4EAU2_BURCJ	yes	yes	0	0	0	0	0	By MS/MS			By MS/MS	By MS/MS	By MS/MS	2	0		4		1			1	1	1	90.59	75.942	2	1.9292e-24	13550	Nsco_1318_BC_DsbA_WT_sample1_FS_35	291.57	291.57	106570000	3021100	0	0	45665000	25290000	32594000			9339	1294	8560	43634;43635;43636;43637	40840;40841;40842;40843	40841				3
HLFGGDGPDAIAAVR	Unmodified	1494.76	0.757926	994	tr|B4E941|B4E941_BURCJ	yes	yes	0	0	0	0	0	By MS/MS	By MS/MS	By MS/MS	By MS/MS	By MS/MS	By MS/MS	2.43	0.495		4	3	1	1	1	1	1	2	70.08	61.69	2	3.4664e-14	8988	Nsco_1318_BC_DsbA_T36_WT_sample3_FS_45	247.3	228.06	223350000	21857000	19572000	30029000	46677000	59364000	45849000			9340	994	8561	43638;43639;43640;43641;43642;43643;43644	40844;40845;40846;40847;40848;40849	40846				5
HLFQIVEDR	Unmodified	1155.6	0.603657	1525	tr|B4EC74|B4EC74_BURCJ	yes	yes	0	0	0	0	0	By MS/MS	By matching					2	0		2		1	1					50.819	51.195	2	0.00056369	7356	Nsco_1318_BC_DsbA_T36_WT_sample1_FS_45	109.44	88.467	21731000	10978000	10753000	0	0	0	0			9341	1525	8562	43645;43646	40850	40850				1
HLFQIVEDRIEK	Unmodified	1525.83	0.825277	1525	tr|B4EC74|B4EC74_BURCJ	yes	yes	0	0	0	0	1	By MS/MS				By MS/MS	By MS/MS	2.67	0.471		1	2	1				1	1	76.114	65.241	3	0.00015969	12494	Nsco_1318_BC_DsbA_WT_sample2_FS_45	97.214	93.761	9512000	2994300	0	0	0	1578400	4939400			9342	1525	8563	43647;43648;43649	40851;40852;40853	40852				3
HLFSYEWELTK	Unmodified	1451.71	0.708516	313	sp|B4EE21|KATG1_BURCJ	yes	yes	0	0	0	0	0	By matching	By MS/MS					2	0		2		1	1					69.889	70.214	2	0.0024244	11670	Nsco_1318_BC_DsbA_T36_WT_sample2_FS_45	97.456	86.628	5943100	3548300	2394800	0	0	0	0			9343	313	8564	43650;43651	40854	40854				1
HLFVAGAPAPVEAR	Unmodified	1433.78	0.777933	1937	tr|B4EEW0|B4EEW0_BURCJ	yes	yes	0	0	0	0	0	By MS/MS		By MS/MS	By MS/MS	By MS/MS		2.33	0.471		4	2	1		1	2	2		59.207	50.528	2	1.994e-11	6923	Nsco_1318_BC_DsbA_T36_WT_sample1_FS_45	201.75	197.13	84006000	43236000	0	8235100	23585000	8950300	0			9344	1937	8565	43652;43653;43654;43655;43656;43657	40855;40856;40857;40858	40855				4
HLFVDPGLATQAYEDSALPIGHQQTISKPSVVAR	Unmodified	3644.9	0.895095	1311	tr|B4EAX9|B4EAX9_BURCJ	yes	yes	0	0	0	0	1	By MS/MS						2	0		1		1						92.049	90.094	4	0.06212	14808	Nsco_1318_BC_DsbA_T36_WT_sample1_FS_45	19.636	18.297	854650	854650	0	0	0	0	0			9345	1311	8566	43658	40859	40859				1
HLFVSDLK	Unmodified	957.528	0.528367	981	tr|B4E906|B4E906_BURCJ	yes	yes	0	0	0	0	0	By matching	By MS/MS					3	0			2	1	1					41.089	40.492	2	0.00068572	4649	Nsco_1318_BC_DsbA_T36_WT_sample2_FS_65	136.16	87.594	18198000	12112000	6085800	0	0	0	0			9346	981	8567	43659;43660	40860	40860				1
HLGATLEAIHLFGSVLDGGLKPR	Unmodified	2400.33	0.327764	2041	tr|B4EFM1|B4EFM1_BURCJ	yes	yes	0	0	0	0	1	By MS/MS	By matching					2	0		2		1	1					114.89	112.96	4	0.033981	18491	Nsco_1318_BC_DsbA_T36_WT_sample1_FS_45	54.834	51.736	2762600	1466100	1296500	0	0	0	0			9347	2041	8568	43661;43662	40861	40861				0
HLGEGASIINISSVVTSITPPASAVYSGTK	Unmodified	2955.56	0.555316	670	tr|B4E6Z1|B4E6Z1_BURCJ	yes	yes	0	0	0	0	0	By MS/MS	By MS/MS	By MS/MS		By MS/MS	By MS/MS	2	0.756	2	3	2	2	1	2		1	1	103.25	97.31	2;3	4.5779e-23	10697	Nsco_1318_BC_DsbA_T36_WT_sample1_FS_25	275.23	253.69	119710000	14686000	10477000	48059000	0	16746000	29740000			9348	670	8569	43663;43664;43665;43666;43667;43668;43669	40862;40863;40864;40865;40866;40867;40868;40869;40870	40862				9
HLGKPVTDAMR	Unmodified	1223.64	0.644476	1403	tr|B4EBE4|B4EBE4_BURCJ	yes	yes	0	0	0	0	1	By MS/MS	By MS/MS	By MS/MS		By MS/MS	By MS/MS	2.5	0.5		3	3	1	2	1		1	1	30.162	25.053	2;3	1.6213e-05	3444	Nsco_1318_BC_DsbA_WT_sample2_FS_45	130.23	120.54	19534000	0	3431000	0	0	8440700	7662600			9349	1403	8570	43670;43671;43672;43673;43674;43675	40871;40872;40873;40874;40875;40876	40875				6
HLGKPYDDGGK	Unmodified	1185.58	0.577836	321	sp|B4EET3|ANMK_BURCJ	yes	yes	0	0	0	0	1	By MS/MS	By MS/MS	By MS/MS	By MS/MS	By MS/MS	By MS/MS	2.5	0.5		3	3	1	1	1	1	1	1	21.378	14.384	3	0.0003337	1374	Nsco_1318_BC_DsbA_WT_sample2_FS_45	87.184	81.843	7928500	1303900	0	1162600	2371500	1561600	1528900			9350	321	8571	43676;43677;43678;43679;43680;43681	40877;40878;40879;40880;40881;40882	40881				6
HLGQPWAAGNDAGKPLAGLR	Unmodified	2028.07	0.0653412	170	sp|B4E7X6|GATA_BURCJ	yes	yes	0	0	0	0	1		By MS/MS	By MS/MS		By MS/MS		2.33	0.471		2	1		1	1		1		64.526	60.212	3	1.1195e-20	8353	Nsco_1318_BC_DsbA_T36_WT_sample3_FS_45	207.16	203.96	72337000	0	7830500	35817000	0	28690000	0			9351	170	8572	43682;43683;43684	40883;40884;40885	40884				2
HLGSYIQK	Unmodified	944.508	0.507966	974	tr|B4E8Z1|B4E8Z1_BURCJ	yes	yes	0	0	0	0	0		By MS/MS					3	0			1		1					25.379	24.486	2	0.045416	1976	Nsco_1318_BC_DsbA_T36_WT_sample2_FS_65	64.803	48.649	2448400	0	2448400	0	0	0	0			9352	974	8573	43685	40886	40886				0
HLHELYPHNPR	Unmodified	1411.71	0.710916	1706	tr|B4EDD4|B4EDD4_BURCJ	yes	yes	0	0	0	0	0	By MS/MS	By MS/MS	By MS/MS	By MS/MS	By MS/MS	By MS/MS	2.3	0.458		7	3	1	4	2	1	1	1	41.078	37.288	3;4	1.1368e-05	3342	Nsco_1318_BC_DsbA_T36_WT_sample3_FS_45	128.03	128.03	27061000	3840000	7449400	8648600	2251200	2417300	2454200			9353	1706	8574	43686;43687;43688;43689;43690;43691;43692;43693;43694;43695	40887;40888;40889;40890;40891;40892;40893;40894;40895;40896	40891				8
HLIDIVPPGFAGHGR	Unmodified	1584.85	0.852495	1876	tr|B4EEI6|B4EEI6_BURCJ	yes	yes	0	0	0	0	0	By MS/MS	By MS/MS	By MS/MS	By MS/MS	By MS/MS	By MS/MS	2.5	0.5		3	3	1	1	1	1	1	1	76.998	68.508	3	3.8665e-05	12343	Nsco_1318_BC_DsbA_WT_sample3_FS_45	112.44	97.751	58330000	2760200	1455900	6860100	13727000	20736000	12790000			9354	1876	8575	43696;43697;43698;43699;43700;43701	40897;40898;40899;40900;40901;40902	40902				6
HLIEAAVESYPHIPVVMHQDHGQSPAVCTAAIR	Unmodified	3632.8	0.79804	1132	tr|B4EA23|B4EA23_BURCJ	yes	yes	0	0	0	0	0	By MS/MS	By matching	By MS/MS				3	0			3	1	1	1				99.028	97.414	5	6.2032e-06	10778	Nsco_1318_BC_DsbA_T36_WT_sample3_FS_65	82.157	82.157	4857600	918030	432580	3507000	0	0	0			9355	1132	8576	43702;43703;43704	40903;40904;40905;40906	40905				4
HLLAAGHR	Unmodified	873.493	0.493319	1514	tr|B4EC33|B4EC33_BURCJ	yes	yes	0	0	0	0	0	By MS/MS	By MS/MS	By MS/MS	By MS/MS	By MS/MS	By MS/MS	2.4	0.49		6	4	1	1	1	3	2	2	24.012	15.673	2	7.3355e-09	1347	Nsco_1318_BC_DsbA_T36_WT_sample3_FS_45	230.35	212.79	414710000	63059000	41135000	90836000	126560000	52541000	40582000			9356	1514	8577	43705;43706;43707;43708;43709;43710;43711;43712;43713;43714	40907;40908;40909;40910;40911;40912;40913;40914;40915;40916;40917	40910				10
HLLELGHAK	Unmodified	1016.58	0.576714	935	tr|B4E8T3|B4E8T3_BURCJ	yes	yes	0	0	0	0	0		By MS/MS	By MS/MS	By MS/MS	By MS/MS	By matching	2.2	0.4		4	1		1	1	1	1	1	37.596	28.697	2	3.0395e-06	3078	Nsco_1318_BC_DsbA_T36_WT_sample3_FS_45	153.04	132.41	18011000	0	5434600	0	2820700	3166300	6589400			9357	935	8578	43715;43716;43717;43718;43719	40918;40919;40920;40921	40919				4
HLLLPQAR	Unmodified	946.571	0.571235	2948	tr|B4EPX5|B4EPX5_BURCJ	yes	yes	0	0	0	0	0	By MS/MS	By MS/MS	By MS/MS				3	0			3	1	1	1				34.502	33.555	2	2.6454e-06	3560	Nsco_1318_BC_DsbA_T36_WT_sample3_FS_65	168.82	148.47	53583000	22581000	31002000	0	0	0	0			9358	2948	8579	43720;43721;43722	40922;40923;40924	40924				3
HLLMDVNHDAVTK	Oxidation (M)	1507.75	0.745312	1995	tr|B4EFB2|B4EFB2_BURCJ	yes	yes	0	0	0	1	0	By MS/MS	By matching	By matching				3	0			3	1	1	1				30.709	29.865	3	2.7178e-06	3095	Nsco_1318_BC_DsbA_T36_WT_sample1_FS_65	142.85	133.57	6288900	3470600	333960	2484400	0	0	0			9359	1995	8580	43723;43724;43725	40925	40925			1798	1
HLLMDVNHDAVTK	Unmodified	1491.75	0.750398	1995	tr|B4EFB2|B4EFB2_BURCJ	yes	yes	0	0	0	0	0	By MS/MS		By matching				3	0			2	1		1				37.366	36.896	3	9.7969e-09	4294	Nsco_1318_BC_DsbA_T36_WT_sample1_FS_65	178.67	171.12	10916000	9860000	0	1056100	0	0	0			9360	1995	8580	43726;43727	40926	40926				1
HLLPEYMSDNESYK	Oxidation (M)	1740.77	0.766501	489	tr|B4E5Y1|B4E5Y1_BURCJ	yes	yes	0	0	0	1	0	By matching	By MS/MS	By MS/MS	By matching		By MS/MS	2.43	0.495		4	3	1	1	1	1		3	53.762	45.848	2	3.98e-11	7274	Nsco_1318_BC_DsbA_WT_sample3_FS_45	181.66	179.27	59399000	3877000	4374400	0	3536700	0	47611000			9361	489	8581	43728;43729;43730;43731;43732;43733;43734	40927;40928;40929;40930;40931	40930			598	5
HLLPEYMSDNESYK	Unmodified	1724.77	0.771587	489	tr|B4E5Y1|B4E5Y1_BURCJ	yes	yes	0	0	0	0	0		By MS/MS		By matching	By MS/MS	By MS/MS	2.57	0.495		3	4		1		1	2	3	66.493	54.727	2	2.409e-14	9453	Nsco_1318_BC_DsbA_WT_sample3_FS_45	249.2	237.71	309240000	0	10212000	0	26235000	21419000	251380000			9362	489	8581	43735;43736;43737;43738;43739;43740;43741	40932;40933;40934;40935;40936;40937;40938	40937				6
HLLSIEGLPR	Unmodified	1133.66	0.655693	283	sp|B4ECT0|PYRB_BURCJ	yes	yes	0	0	0	0	0	By MS/MS	By MS/MS	By matching				3	0			3	1	1	1				59.289	60.349	2	1.6651e-05	7595	Nsco_1318_BC_DsbA_T36_WT_sample1_FS_65	169.12	160.85	9865300	5980500	3551300	333560	0	0	0			9363	283	8582	43742;43743;43744	40939;40940	40939				2
HLNAAFDHR	Unmodified	1079.53	0.526075	578	tr|B4E6G3|B4E6G3_BURCJ	yes	yes	0	0	0	0	0			By MS/MS	By MS/MS	By MS/MS	By MS/MS	2.62	0.484		3	5			1	2	3	2	26.816	18.214	2;3	3.3363e-05	2263	Nsco_1318_BC_DsbA_WT_sample3_FS_45	134.26	130.34	15323000	0	0	3333100	0	5131700	6858400			9364	578	8583	43745;43746;43747;43748;43749;43750;43751;43752	40941;40942;40943;40944;40945;40946;40947;40948	40947				7
HLNADDADIDLPSLPAHEAAAGR	Unmodified	2368.14	0.140751	156	sp|B4E7D1|DNAA_BURCJ	yes	yes	0	0	0	0	0	By MS/MS						2	0		1		1						60.816	61.468	3	0.0015273	9037	Nsco_1318_BC_DsbA_T36_WT_sample1_FS_45	75.064	70.795	1955400	1955400	0	0	0	0	0			9365	156	8584	43753	40949	40949				1
HLNAELR	Unmodified	851.461	0.46135	388	tr|B4E597|B4E597_BURCJ	yes	yes	0	0	0	0	0	By MS/MS	By MS/MS		By MS/MS		By MS/MS	2.5	0.5		2	2	1	1		1		1	25.738	19.854	2	0.040894	2269	Nsco_1318_BC_DsbA_WT_sample3_FS_45	209.44	45.596	0	0	0	0	0	0	0			9366	388	8585	43754;43755;43756;43757	40950;40951;40952;40953	40953				4
HLPDGEIHPGEVVEEK	Unmodified	1783.87	0.874078	489	tr|B4E5Y1|B4E5Y1_BURCJ	yes	yes	0	0	0	0	0	By MS/MS	By MS/MS	By MS/MS	By MS/MS	By MS/MS	By MS/MS	2.56	0.497		4	5	2	1	2	1	1	2	46.177	40.616	3	1.3087e-09	6657	Nsco_1318_BC_DsbA_WT_sample3_FS_45	149.97	146.43	463640000	32768000	34239000	48212000	30581000	33843000	283990000			9367	489	8586	43758;43759;43760;43761;43762;43763;43764;43765;43766	40954;40955;40956;40957;40958;40959;40960;40961;40962;40963;40964	40964				10
HLPEMAAHTGLANAPIFTPIVGPFLK	Unmodified	2741.47	0.472713	1855	tr|B4EEC7|B4EEC7_BURCJ	yes	yes	0	0	0	0	0	By MS/MS	By MS/MS	By MS/MS		By MS/MS	By MS/MS	2.4	0.49		3	2	1	1	1		1	1	111.58	102.98	3	0.0026324	18939	Nsco_1318_BC_DsbA_T36_WT_sample2_FS_45	65.213	63.019	46421000	5124500	16111000	19280000	0	1794700	4109900			9368	1855	8587	43767;43768;43769;43770;43771	40965;40966;40967;40968;40969;40970;40971;40972;40973	40967				9
HLPEMAAHTGLANAPIFTPIVGPFLK	Oxidation (M)	2757.47	0.467628	1855	tr|B4EEC7|B4EEC7_BURCJ	yes	yes	0	0	0	1	0	By matching	By MS/MS	By MS/MS				2	0		4		1	1	2				106.51	104.82	3	4.7973e-06	17043	Nsco_1318_BC_DsbA_T36_WT_sample3_FS_45	97.346	92.216	12201000	1585300	2468300	8147200	0	0	0			9369	1855	8587	43772;43773;43774;43775	40974;40975	40975			1681	2
HLPFNDIEAAK	Unmodified	1253.64	0.640436	1647	tr|B4ECZ5|B4ECZ5_BURCJ	yes	yes	0	0	0	0	0	By MS/MS	By MS/MS	By MS/MS	By MS/MS	By MS/MS	By MS/MS	2.25	0.433		6	2	1	1	1	1	2	2	53.761	45.984	2	3.722e-05	7801	Nsco_1318_BC_DsbA_WT_sample3_FS_45	129.88	114.3	236350000	27641000	28101000	34921000	23482000	52698000	69502000			9370	1647	8588	43776;43777;43778;43779;43780;43781;43782;43783	40976;40977;40978;40979;40980;40981;40982;40983	40983				7
HLPNIPVDNK	Unmodified	1145.62	0.619307	751	tr|B4E7M1|B4E7M1_BURCJ	yes	yes	0	0	0	0	0	By MS/MS	By MS/MS	By matching		By MS/MS		2.25	0.433		3	1	1	1	1		1		37.656	34.433	2	6.9889e-05	4387	Nsco_1318_BC_DsbA_T36_WT_sample1_FS_45	180.27	138.19	214140000	35443000	51383000	66380000	0	60938000	0			9371	751	8589	43784;43785;43786;43787	40984;40985;40986	40984				3
HLPVLDGGK	Unmodified	934.524	0.523616	2746	tr|B4EMQ9|B4EMQ9_BURCJ	yes	yes	0	0	0	0	0	By MS/MS		By MS/MS				2.67	0.471		1	2	2		1				32.274	31.343	2	0.00065466	3239	Nsco_1318_BC_DsbA_T36_WT_sample3_FS_65	106.38	83.857	39166000	30966000	0	8200800	0	0	0			9372	2746	8590	43788;43789;43790	40987;40988;40989	40989				3
HLQADREPR	Unmodified	1120.57	0.573754	2346	tr|B4EIP4|B4EIP4_BURCJ	yes	yes	0	0	0	0	1	By MS/MS	By MS/MS	By MS/MS	By MS/MS	By MS/MS	By MS/MS	2.5	0.5		6	6	2	2	2	2	2	2	19.375	13.312	2;3	5.9883e-06	952	Nsco_1318_BC_DsbA_T36_WT_sample1_FS_45	185.6	177.25	72303000	23325000	3346200	8366400	18164000	12616000	6486700			9373	2346	8591	43791;43792;43793;43794;43795;43796;43797;43798;43799;43800;43801;43802	40990;40991;40992;40993;40994;40995;40996;40997;40998;40999;41000	40991				11
HLQHVELK	Unmodified	1002.56	0.561064	1519	tr|B4EC50|B4EC50_BURCJ	yes	yes	0	0	0	0	0		By MS/MS		By MS/MS	By MS/MS	By MS/MS	2.33	0.471		4	2		1		2	2	1	28.252	18.401	2	0.00034903	2289	Nsco_1318_BC_DsbA_WT_sample3_FS_35	178.65	101.8	61242000	0	3809000	0	37910000	12306000	7216400			9374	1519	8592	43803;43804;43805;43806;43807;43808	41001;41002;41003;41004;41005;41006	41006				6
HLQPGVALK	Unmodified	961.571	0.5709	678	tr|B4E710|B4E710_BURCJ	yes	yes	0	0	0	0	0	By MS/MS	By MS/MS	By MS/MS				3	0			3	1	1	1				28.76	27.916	2	0.00034258	2635	Nsco_1318_BC_DsbA_T36_WT_sample2_FS_65	147.52	99.67	46163000	30360000	5346700	10456000	0	0	0			9375	678	8593	43809;43810;43811	41007;41008;41009	41008				3
HLQPGVALKLPVAR	Unmodified	1497.91	0.914367	678	tr|B4E710|B4E710_BURCJ	yes	yes	0	0	0	0	1	By MS/MS						2	0		1		1						59.754	60.406	3	0.00016757	8832	Nsco_1318_BC_DsbA_T36_WT_sample1_FS_45	96.23	91.076	0	0	0	0	0	0	0			9376	678	8594	43812	41010	41010				1
HLRDPEYQGLLDTAR	Unmodified	1782.9	0.901296	1101	tr|B4E9X6|B4E9X6_BURCJ	yes	yes	0	0	0	0	1	By MS/MS	By MS/MS					3	0			2	1	1					54.816	55.272	3	9.0291e-07	6681	Nsco_1318_BC_DsbA_T36_WT_sample1_FS_65	115.87	105.7	13631000	10940000	2690600	0	0	0	0			9377	1101	8595	43813;43814	41011;41012	41011				2
HLSEEFDLEHLFIDIHNPV	Unmodified	2303.12	0.122247	524	tr|B4E650|B4E650_BURCJ	yes	yes	0	0	0	0	0			By MS/MS	By MS/MS	By matching	By MS/MS	2.33	0.667	1	4	4			2	4	1	2	114.18	99.146	2;3	4.3102e-16	12086	Nsco_1318_BC_DsbA_T36_WT_sample3_FS_25	216.03	200.93	82417000	0	0	57148000	20140000	651710	4477300			9378	524	8596	43815;43816;43817;43818;43819;43820;43821;43822;43823	41013;41014;41015;41016;41017;41018;41019;41020;41021;41022;41023;41024	41013				12
HLSFVESGR	Unmodified	1030.52	0.519593	2407	tr|B4EJ71|B4EJ71_BURCJ	yes	yes	0	0	0	0	0	By MS/MS	By MS/MS	By MS/MS				3	0			3	1	1	1				30.192	29.314	2	2.0721e-05	2913	Nsco_1318_BC_DsbA_T36_WT_sample2_FS_65	173.73	162.86	25772000	9759900	7229000	8783600	0	0	0			9379	2407	8597	43824;43825;43826	41025;41026;41027	41026				3
HLSLPRPDLR	Unmodified	1202.69	0.68839	2718	tr|B4EMI2|B4EMI2_BURCJ	yes	yes	0	0	0	0	1	By MS/MS	By MS/MS	By MS/MS	By MS/MS	By MS/MS	By MS/MS	2.6	0.49		4	6	1	1	1	3	2	2	57.147	48.759	3	5.6999e-05	6588	Nsco_1318_BC_DsbA_T36_WT_sample1_FS_45	147.41	124.72	217740000	149830000	4595900	8429200	30103000	11342000	13441000			9380	2718	8598	43827;43828;43829;43830;43831;43832;43833;43834;43835;43836	41028;41029;41030;41031;41032;41033;41034;41035;41036;41037;41038;41039;41040	41029				13
HLSLVMEGSSSR	Unmodified	1301.64	0.639785	354	sp|B4ELG6|Y6205_BURCJ	yes	yes	0	0	0	0	0	By MS/MS	By MS/MS	By MS/MS	By MS/MS	By MS/MS	By MS/MS	2.44	0.497		5	4	2	1	2	1	1	2	42.271	36.856	2	1.1096e-21	4583	Nsco_1318_BC_DsbA_T36_WT_sample1_FS_45	310.21	301.24	676870000	133720000	92890000	109830000	124700000	107980000	107760000			9381	354	8599	43837;43838;43839;43840;43841;43842;43843;43844;43845	41041;41042;41043;41044;41045;41046;41047;41048;41049;41050;41051;41052;41053;41054	41041				14
HLSLVMEGSSSR	Oxidation (M)	1317.63	0.634699	354	sp|B4ELG6|Y6205_BURCJ	yes	yes	0	0	0	1	0	By MS/MS	By matching	By matching	By MS/MS	By MS/MS	By MS/MS	2.6	0.49		4	6	2	1	1	2	2	2	38.196	31.416	2	5.2595e-11	4066	Nsco_1318_BC_DsbA_WT_sample2_FS_45	232.21	226.57	303620000	69479000	21273000	48243000	59338000	57818000	47465000			9382	354	8599	43846;43847;43848;43849;43850;43851;43852;43853;43854;43855	41055;41056;41057;41058;41059;41060;41061	41058			444	6
HLSPVLPAFLER	Unmodified	1377.78	0.77687	557	tr|B4E6C3|B4E6C3_BURCJ	yes	yes	0	0	0	0	0					By MS/MS		3	0			1					1		97.967	78.483	2	0.048415	14425	Nsco_1318_BC_DsbA_WT_sample2_FS_45	39.622	32.142	1599800	0	0	0	0	1599800	0			9383	557	8600	43856	41062	41062				1
HLSSQFDADLNAVSSK	Unmodified	1717.83	0.827128	406	tr|B4E5G1|B4E5G1_BURCJ	yes	yes	0	0	0	0	0				By MS/MS	By MS/MS	By MS/MS	1.5	0.5	3	3					2	2	2	67.697	53.84	2	8.6514e-42	8935	Nsco_1318_BC_DsbA_WT_sample1_FS_35	362.15	344.92	1299700000	0	0	0	554420000	352700000	392600000			9384	406	8601	43857;43858;43859;43860;43861;43862	41063;41064;41065;41066;41067;41068;41069;41070	41063				8
HLTAEDVYR	Unmodified	1102.54	0.540722	1940	tr|B4EEW6|B4EEW6_BURCJ	yes	yes	0	0	0	0	0	By MS/MS	By MS/MS	By MS/MS				3	0			3	1	1	1				30.04	29.162	2	0.00012008	3029	Nsco_1318_BC_DsbA_T36_WT_sample1_FS_65	116.73	110.94	52849000	36712000	4763300	11374000	0	0	0			9385	1940	8602	43863;43864;43865	41071;41072;41073	41071				3
HLTDAPTR	Unmodified	909.467	0.466829	853	tr|B4E8C7|B4E8C7_BURCJ	yes	yes	0	0	0	0	0	By MS/MS	By MS/MS	By MS/MS				3	0			3	1	1	1				19.107	18.04	2	7.383e-05	1004	Nsco_1318_BC_DsbA_T36_WT_sample2_FS_65	150.84	130.28	2262600	0	1122400	1140200	0	0	0			9386	853	8603	43866;43867;43868	41074;41075;41076	41075				3
HLTMDDREPCLLLHR	Oxidation (M)	1920.93	0.929835	2689	tr|B4EM58|B4EM58_BURCJ	yes	yes	0	0	0	1	1	By MS/MS						3	0			1	1						48.244	48.246	4	0.019425	5895	Nsco_1318_BC_DsbA_T36_WT_sample1_FS_65	55.724	42.32	996800	996800	0	0	0	0	0			9387	2689	8604	43869	41077	41077			2216	1
HLTMDDREPCLLLHR	Unmodified	1904.93	0.934921	2689	tr|B4EM58|B4EM58_BURCJ	yes	yes	0	0	0	0	1	By MS/MS	By MS/MS	By MS/MS				3	0			3	1	1	1				58.873	59.766	4	2.1956e-07	7477	Nsco_1318_BC_DsbA_T36_WT_sample1_FS_65	146	141.15	11619000	2508400	571320	8539800	0	0	0			9388	2689	8604	43870;43871;43872	41078;41079;41080	41078				3
HLTPQLR	Unmodified	863.498	0.497735	1443	tr|B4EBL4|B4EBL4_BURCJ	yes	yes	0	0	0	0	0				By MS/MS			3	0			1				1			35.107	23.674	2	0.0039074	3372	Nsco_1318_BC_DsbA_WT_sample1_FS_45	83.614	73.189	713390	0	0	0	713390	0	0			9389	1443	8605	43873	41081	41081				1
HLTVADLLASADRR	Unmodified	1536.84	0.837239	922	tr|B4E8Q7|B4E8Q7_BURCJ	yes	yes	0	0	0	0	1			By MS/MS	By MS/MS		By MS/MS	2.67	0.471		1	2			1	1		1	82.417	70.833	3	4.618e-18	12866	Nsco_1318_BC_DsbA_WT_sample3_FS_45	253.97	245.99	10145000	0	0	3050000	3353100	0	3741800			9390	922	8606	43874;43875;43876	41082;41083;41084	41084				3
HLVAPGGSIWAMK	Oxidation (M)	1381.72	0.717641	72	sp|B4E582|RSMG_BURCJ	yes	yes	0	0	0	1	0		By MS/MS					2	0		1			1					48.701	49.201	2	0.00051796	7369	Nsco_1318_BC_DsbA_T36_WT_sample2_FS_45	93.556	83.775	0	0	0	0	0	0	0			9391	72	8607	43877	41085	41085			38	1
HLVAPGGSIWAMK	Unmodified	1365.72	0.722726	72	sp|B4E582|RSMG_BURCJ	yes	yes	0	0	0	0	0	By matching	By MS/MS					2.67	0.471		1	2	2	1					60.613	61.368	2	6.0857e-05	7407	Nsco_1318_BC_DsbA_T36_WT_sample2_FS_65	137.95	130.83	10065000	8303700	1761600	0	0	0	0			9392	72	8607	43878;43879;43880	41086	41086				1
HLVDEPQNLIK	Unmodified	1304.71	0.70885	9	CON__P02769	yes	yes	0	0	0	0	0	By MS/MS	By MS/MS	By MS/MS	By matching	By MS/MS	By MS/MS	2.38	0.484		5	3	1	1	1	1	2	2	55.509	48.143	2	1.1103e-09	8540	Nsco_1318_BC_DsbA_WT_sample2_FS_45	259.4	222.98	147420000	24485000	22267000	24593000	20320000	39428000	16326000		+	9393	9	8608	43881;43882;43883;43884;43885;43886;43887;43888	41087;41088;41089;41090;41091;41092;41093;41094	41091				8
HLVDVILDR	Unmodified	1078.61	0.613493	1984	tr|B4EF86|B4EF86_BURCJ	yes	yes	0	0	0	0	0	By MS/MS	By MS/MS	By MS/MS				3	0			4	2	1	1				60.503	61.563	2	2.9224e-09	7827	Nsco_1318_BC_DsbA_T36_WT_sample1_FS_65	268.28	229.49	122650000	54967000	12082000	55598000	0	0	0			9394	1984	8609	43889;43890;43891;43892	41095;41096;41097;41098;41099;41100;41101	41095				7
HLVEPLTPQPR	Unmodified	1285.71	0.71427	2923	tr|B4EPS3|B4EPS3_BURCJ	yes	yes	0	0	0	0	0				By MS/MS			2.5	0.5		1	1				2			52.39	38.285	2	4.1675e-05	6386	Nsco_1318_BC_DsbA_WT_sample1_FS_45	129.63	111.76	5184400	0	0	0	5184400	0	0			9395	2923	8610	43893;43894	41102;41103;41104;41105	41105				4
HLVFPSTSEVYGMCSDEQFDPDASALTYGPINKPR	Oxidation (M)	3943.8	0.803304	1335	tr|B4EB20|B4EB20_BURCJ	yes	yes	0	0	0	1	1	By matching	By MS/MS				By MS/MS	2	0		3		1	1				1	83.702	82.022	3;4	0.0050069	14872	Nsco_1318_BC_DsbA_WT_sample3_FS_35	71.881	67.591	7234000	3061000	4173100	0	0	0	0			9396	1335	8611	43895;43896;43897	41106;41107	41107			1246	2
HLVNLEVVNTYEGTHDIHALILGR	Unmodified	2712.43	0.434748	1638	tr|B4ECY2|B4ECY2_BURCJ	yes	yes	0	0	0	0	0			By MS/MS				3	0			1			1				102.33	100.79	4	1.3844e-14	11445	Nsco_1318_BC_DsbA_T36_WT_sample3_FS_65	175.33	175.33	6232400	0	0	6232400	0	0	0			9397	1638	8612	43898	41108;41109	41108				2
HLYEIASSTQAEFAK	Unmodified	1693.83	0.83115	1754	tr|B4EDT5|B4EDT5_BURCJ	yes	yes	0	0	0	0	0	By MS/MS	By MS/MS	By matching	By MS/MS	By MS/MS	By MS/MS	2.19	0.634	2	9	5	3	2	1	5	3	2	63.361	54.525	2	4.8678e-32	9570	Nsco_1318_BC_DsbA_WT_sample2_FS_35	340.88	316.03	2230000000	289620000	25778000	67065000	1038800000	534550000	274150000			9398	1754	8613	43899;43900;43901;43902;43903;43904;43905;43906;43907;43908;43909;43910;43911;43912;43913;43914	41110;41111;41112;41113;41114;41115;41116;41117;41118;41119;41120;41121;41122;41123;41124	41119				15
HLYQIDVR	Unmodified	1042.56	0.555979	2031	tr|B4EFJ8|B4EFJ8_BURCJ	yes	yes	0	0	0	0	0	By MS/MS	By MS/MS	By MS/MS	By matching		By MS/MS	2.4	0.49		3	2	1	1	1	1		1	41.823	36.726	2	8.5738e-05	5897	Nsco_1318_BC_DsbA_WT_sample3_FS_45	155.88	123.92	41717000	1714500	7540700	14952000	9776400	0	7733600			9399	2031	8614	43915;43916;43917;43918;43919	41125;41126;41127;41128;41129	41129				4
HMAIAGSQTHR	Unmodified	1207.59	0.588024	2807	tr|B4EN79|B4EN79_BURCJ	yes	yes	0	0	0	0	0						By MS/MS	2.5	0.5		1	1						2	22.699	12.112	2;3	0.023597	1425	Nsco_1318_BC_DsbA_WT_sample3_FS_35	47.198	41.832	1092200	0	0	0	0	0	1092200			9400	2807	8615	43920;43921	41130;41131	41130				2
HMAMKLPEELTK	Acetyl (Protein N-term);2 Oxidation (M)	1500.73	0.731636	419	tr|B4E5I4|B4E5I4_BURCJ	yes	yes	1	0	0	2	1					By MS/MS		3	0			1					1		62.773	49.473	2	0.067539	8643	Nsco_1318_BC_DsbA_WT_sample2_FS_45	61.78	19.671	1631000	0	0	0	0	1631000	0			9401	419	8616	43922	41132	41132			545;546	1
HMHTQADALR	Unmodified	1178.56	0.561475	154	sp|B4E6U7|HEM1_BURCJ	yes	yes	0	0	0	0	0				By MS/MS			3	0			1				1			26.928	15.295	3	0.00031457	1966	Nsco_1318_BC_DsbA_WT_sample1_FS_45	88.681	82.021	1018200	0	0	0	1018200	0	0			9402	154	8617	43923	41133	41133				1
HMHVLNAQLDK	Unmodified	1304.67	0.66594	2507	tr|B4EKC9|B4EKC9_BURCJ	yes	yes	0	0	0	0	0					By MS/MS		3	0			1					1		58.013	45.414	2	0.029657	7764	Nsco_1318_BC_DsbA_WT_sample2_FS_45	87.476	39.517	3665900	0	0	0	0	3665900	0			9403	2507	8618	43924	41134	41134				1
HMLGLRGEPQLLLR	Unmodified	1631.93	0.929365	2277	tr|B4EI97|B4EI97_BURCJ	yes	yes	0	0	0	0	1			By MS/MS				3	0			1			1				69.036	70.101	3	0.035981	8866	Nsco_1318_BC_DsbA_T36_WT_sample3_FS_65	38.366	36.786	507250	0	0	507250	0	0	0			9404	2277	8619	43925	41135	41135				1
HMLPVDLLAIAPR	Unmodified	1444.82	0.82244	1334	tr|B4EB19|B4EB19_BURCJ	yes	yes	0	0	0	0	0	By MS/MS	By MS/MS	By MS/MS				2	0		3		1	1	1				90.24	88.638	2	0.00011119	15624	Nsco_1318_BC_DsbA_T36_WT_sample2_FS_45	102.52	94.874	12567000	2812100	4010600	5744100	0	0	0			9405	1334	8620	43926;43927;43928	41136;41137;41138	41137				2
HMSMESIYEYGSR	Unmodified	1588.66	0.665013	1518	tr|B4EC47|B4EC47_BURCJ	yes	yes	0	0	0	0	0				By MS/MS		By MS/MS	3	0			2				1		1	68.542	54.394	2	0.010367	9504	Nsco_1318_BC_DsbA_WT_sample1_FS_45	63.408	51.639	4890300	0	0	0	3040400	0	1850000			9406	1518	8621	43929;43930	41139;41140	41139				1
HMVASGVGITVLPR	Unmodified	1435.8	0.796954	1796	tr|B4EE22|B4EE22_BURCJ	yes	yes	0	0	0	0	0	By matching	By MS/MS	By MS/MS	By MS/MS	By MS/MS	By MS/MS	2.25	0.433		6	2	1	1	1	1	2	2	69.264	60.484	2	1.0687e-13	10596	Nsco_1318_BC_DsbA_WT_sample1_FS_35	217.14	212.52	67388000	3538600	2400500	6348400	6878600	10600000	37622000			9407	1796	8622	43931;43932;43933;43934;43935;43936;43937;43938	41141;41142;41143;41144;41145	41143				5
HMVFSADGR	Unmodified	1018.47	0.465449	568	tr|B4E6E4|B4E6E4_BURCJ	yes	yes	0	0	0	0	0	By MS/MS	By MS/MS	By MS/MS				3	0			3	1	1	1				28.458	27.614	2	7.4874e-15	2714	Nsco_1318_BC_DsbA_T36_WT_sample1_FS_65	309.25	277.32	60673000	15005000	13700000	31968000	0	0	0			9408	568	8623	43939;43940;43941	41146;41147;41148	41146				3
HMVFSADGR	Oxidation (M)	1034.46	0.460364	568	tr|B4E6E4|B4E6E4_BURCJ	yes	yes	0	0	0	1	0		By MS/MS					3	0			1		1					28.441	27.648	2	0.012669	2595	Nsco_1318_BC_DsbA_T36_WT_sample2_FS_65	50.607	46.25	969820	0	969820	0	0	0	0			9409	568	8623	43942	41149	41149			656	1
HMVMQYGMSDR	Unmodified	1353.56	0.562797	2349	tr|B4EIQ0|B4EIQ0_BURCJ	yes	yes	0	0	0	0	0				By MS/MS	By MS/MS		3	0			2				1	1		47.233	35.518	2	5.1967e-06	5676	Nsco_1318_BC_DsbA_WT_sample2_FS_45	164.96	164.96	10101000	0	0	0	6964200	3137000	0			9410	2349	8624	43943;43944	41150;41151	41151				1
HNADYLTAYAHNR	Unmodified	1544.71	0.712038	415	tr|B4E5H3|B4E5H3_BURCJ	yes	yes	0	0	0	0	0	By MS/MS	By MS/MS	By MS/MS	By MS/MS	By MS/MS	By MS/MS	2.62	0.484		3	5	1	1	1	2	1	2	38.389	31.807	3	1.5181e-15	3556	Nsco_1318_BC_DsbA_T36_WT_sample3_FS_45	260.67	250.06	874250000	97390000	187640000	172510000	204150000	95297000	117270000			9411	415	8625	43945;43946;43947;43948;43949;43950;43951;43952	41152;41153;41154;41155;41156;41157;41158;41159;41160;41161;41162	41155				11
HNAGFWLIDQLAR	Unmodified	1539.79	0.794646	222	sp|B4EAR1|PTH_BURCJ	yes	yes	0	0	0	0	0	By MS/MS	By matching					2	0		2		1	1					92.796	91.016	2	1.7396e-06	14982	Nsco_1318_BC_DsbA_T36_WT_sample1_FS_45	110.74	103.61	5654900	4817200	837720	0	0	0	0			9412	222	8626	43953;43954	41163	41163				0
HNAIVCNIGHFDSEIDVASTR	Unmodified	2354.11	0.107342	1827	tr|B4EE70|B4EE70_BURCJ	yes	yes	0	0	0	0	0	By MS/MS	By MS/MS	By MS/MS	By MS/MS	By MS/MS	By MS/MS	2.5	0.671	1	3	6	2	2	3	1	1	1	73.362	68.558	2;3	2.792e-29	8382	Nsco_1318_BC_DsbA_T36_WT_sample3_FS_65	255.82	255.82	98910000	11977000	8680600	52001000	11760000	4326800	10164000			9413	1827	8627	43955;43956;43957;43958;43959;43960;43961;43962;43963;43964	41164;41165;41166;41167;41168;41169;41170;41171;41172;41173;41174;41175	41171				12
HNANQFDLITNGIK	Unmodified	1583.81	0.805604	932	tr|B4E8T0|B4E8T0_BURCJ	yes	yes	0	0	0	0	0	By matching	By matching	By MS/MS	By MS/MS	By MS/MS	By MS/MS	2.25	0.433		6	2	1	1	1	1	2	2	68.43	59.725	2	3.8312e-42	10496	Nsco_1318_BC_DsbA_WT_sample2_FS_35	400.56	374.18	246330000	6557900	6534800	6957500	11713000	44821000	169750000			9414	932	8628	43965;43966;43967;43968;43969;43970;43971;43972	41176;41177;41178;41179;41180	41178				5
HNANQFDLITNGIKDETDTANQIR	Unmodified	2727.32	0.321234	932	tr|B4E8T0|B4E8T0_BURCJ	yes	yes	0	0	0	0	1	By MS/MS	By MS/MS	By MS/MS	By MS/MS	By MS/MS	By MS/MS	2.08	0.73	3	6	4	2	1	1	1	2	6	82.96	71.115	2;3	1.5597e-76	5483	Nsco_1318_BC_DsbA_WT_sample3_FS_25	551.45	532.99	3791100000	178920000	147410000	162500000	155990000	490220000	2656000000			9415	932	8629	43973;43974;43975;43976;43977;43978;43979;43980;43981;43982;43983;43984;43985	41181;41182;41183;41184;41185;41186;41187;41188;41189;41190;41191;41192;41193;41194;41195;41196;41197;41198;41199	41193				17
HNCLALAANANQQR	Unmodified	1579.76	0.763756	1600	tr|B4ECR1|B4ECR1_BURCJ	yes	yes	0	0	0	0	0				By MS/MS	By MS/MS	By MS/MS	2	0		3					1	1	1	35.2	22.809	2	3.4743e-32	3602	Nsco_1318_BC_DsbA_WT_sample1_FS_35	345.41	332.06	34666000	0	0	0	9168300	14244000	11254000			9416	1600	8630	43986;43987;43988	41200;41201;41202	41200				3
HNDELYTFVPER	Unmodified	1518.71	0.710307	1216	tr|B4EAH8|B4EAH8_BURCJ	yes	yes	0	0	0	0	0		By MS/MS	By MS/MS	By matching	By MS/MS	By MS/MS	2.29	0.452		5	2		1	1	1	2	2	66.214	55.973	2	2.4659e-21	9778	Nsco_1318_BC_DsbA_WT_sample3_FS_45	342.24	342.24	131280000	0	27371000	37779000	3615200	27547000	34965000			9417	1216	8631	43989;43990;43991;43992;43993;43994;43995	41203;41204;41205;41206;41207;41208;41209	41209				5
HNDELYTFVPERK	Unmodified	1646.81	0.80527	1216	tr|B4EAH8|B4EAH8_BURCJ	yes	yes	0	0	0	0	1	By MS/MS	By MS/MS	By MS/MS	By MS/MS	By MS/MS	By MS/MS	2.56	0.497		4	5	2	1	2	1	1	2	50.894	46.342	3	2.052e-08	8337	Nsco_1318_BC_DsbA_WT_sample2_FS_45	154.7	152.22	102630000	8833700	6097200	27253000	23917000	24612000	11913000			9418	1216	8632	43996;43997;43998;43999;44000;44001;44002;44003;44004	41210;41211;41212;41213;41214;41215;41216	41214				7
HNDLENVGYTAR	Unmodified	1387.65	0.648041	668	tr|B4E6Y2|B4E6Y2_BURCJ	yes	yes	0	0	0	0	0	By MS/MS	By matching	By MS/MS	By MS/MS	By MS/MS	By MS/MS	2.5	0.5		3	3	1	1	1	1	1	1	35.403	30.158	2	1.802e-49	3688	Nsco_1318_BC_DsbA_T36_WT_sample1_FS_45	399.31	383.3	126950000	38125000	10001000	15538000	26393000	17829000	19065000			9419	668	8633	44005;44006;44007;44008;44009;44010	41217;41218;41219;41220;41221	41217				4
HNEGGVEQFER	Unmodified	1300.58	0.579627	1836	tr|B4EE81|B4EE81_BURCJ	yes	yes	0	0	0	0	0	By MS/MS	By matching	By MS/MS				3	0			3	1	1	1				25.994	24.982	2	4.9857e-14	2238	Nsco_1318_BC_DsbA_T36_WT_sample1_FS_65	252.97	252.97	28558000	21759000	2033700	4765600	0	0	0			9420	1836	8634	44011;44012;44013	41222;41223	41222				2
HNIPTADYETFSDAAAAHAYLDAK	Unmodified	2591.19	0.192846	450	tr|B4E5R7|B4E5R7_BURCJ	yes	yes	0	0	0	0	0	By matching			By MS/MS	By MS/MS	By MS/MS	2.75	0.433		1	3	1			1	1	1	82.899	69.729	3	7.5804e-19	12499	Nsco_1318_BC_DsbA_WT_sample3_FS_45	151.47	142.42	32371000	4084700	0	0	8354200	9958300	9973600			9421	450	8635	44014;44015;44016;44017	41224;41225;41226	41226				3
HNLDFIRR	Unmodified	1069.58	0.578111	2152	tr|B4EGV9|B4EGV9_BURCJ	yes	yes	0	0	0	0	1		By MS/MS					3	0			1		1					33.345	32.552	3	0.003957	3460	Nsco_1318_BC_DsbA_T36_WT_sample2_FS_65	81.548	67.341	0	0	0	0	0	0	0			9422	2152	8636	44018	41227	41227				1
HNPTNPHWADRDR	Unmodified	1614.74	0.739984	1946	tr|B4EEX7|B4EEX7_BURCJ	yes	yes	0	0	0	0	1		By MS/MS	By MS/MS				3	0			2		1	1				23.304	22.437	4	2.7294e-07	1589	Nsco_1318_BC_DsbA_T36_WT_sample3_FS_65	151.7	127.71	5114100	0	973770	4140400	0	0	0			9423	1946	8637	44019;44020	41228;41229	41229				2
HNRPIDHIAR	Unmodified	1227.66	0.658487	2641	tr|B4ELT0|B4ELT0_BURCJ	yes	yes	0	0	0	0	1			By MS/MS				3	0			1			1				22.357	21.517	3	0.019995	1629	Nsco_1318_BC_DsbA_T36_WT_sample3_FS_65	54.486	43.876	1387000	0	0	1387000	0	0	0			9424	2641	8638	44021	41230	41230				1
HPADTPELHDAGGSPSASAESAR	Unmodified	2259.02	0.0152157	2078	tr|B4EG11|B4EG11_BURCJ	yes	yes	0	0	0	0	0	By MS/MS		By matching				3	0			2	1		1				27.262	26.241	3	4.1855e-18	2454	Nsco_1318_BC_DsbA_T36_WT_sample1_FS_65	206.34	179.38	4656600	4157700	0	498900	0	0	0			9425	2078	8639	44022;44023	41231	41231				1
HPAESLPADGVALK	Unmodified	1403.74	0.740879	582	tr|B4E6H0|B4E6H0_BURCJ	yes	yes	0	0	0	0	0	By MS/MS	By MS/MS	By MS/MS	By MS/MS	By MS/MS	By MS/MS	2.62	0.487		5	8	3	3	2	1	2	2	43.689	38.353	2	2.8882e-11	6678	Nsco_1318_BC_DsbA_WT_sample2_FS_45	233.13	190.53	87724000	24095000	12650000	7824500	9748300	20692000	12714000			9426	582	8640	44024;44025;44026;44027;44028;44029;44030;44031;44032;44033;44034;44035;44036	41232;41233;41234;41235;41236;41237;41238;41239;41240	41238				9
HPAHDAGAIAAK	Unmodified	1157.59	0.594155	1273	tr|B4EAR0|B4EAR0_BURCJ	yes	yes	0	0	0	0	0	By MS/MS	By MS/MS	By MS/MS				3	0			3	1	1	1				17.813	16.746	2	7.8168e-06	852	Nsco_1318_BC_DsbA_T36_WT_sample3_FS_65	153.05	125.79	3714700	0	1614700	2100000	0	0	0			9427	1273	8641	44037;44038;44039	41241;41242;41243	41243				3
HPALVALCTR	Unmodified	1136.61	0.612448	2228	tr|B4EHN0|B4EHN0_BURCJ	yes	yes	0	0	0	0	0	By MS/MS	By MS/MS	By matching				3	0			3	1	1	1				35.854	35.277	2	0.0028313	3920	Nsco_1318_BC_DsbA_T36_WT_sample2_FS_65	90.761	73.376	17232000	4515700	5056200	7659900	0	0	0			9428	2228	8642	44040;44041;44042	41244;41245	41245				2
HPALVEK	Unmodified	792.449	0.449388	183	sp|B4E8G3|LGT_BURCJ	yes	yes	0	0	0	0	0	By MS/MS	By MS/MS	By MS/MS	By MS/MS	By MS/MS	By MS/MS	2.5	0.5		3	3	1	1	1	1	1	1	22.069	16.073	2	0.0002018	1376	Nsco_1318_BC_DsbA_T36_WT_sample1_FS_45	135.87	108.55	53336000	3508100	22830000	8459500	8474900	5406800	4656400			9429	183	8643	44043;44044;44045;44046;44047;44048	41246;41247;41248;41249;41250;41251	41246				6
HPASAVPEGYYTVPLDTAAVVR	Unmodified	2312.18	0.180096	1860	tr|B4EEF0|B4EEF0_BURCJ	yes	yes	0	0	0	0	0	By MS/MS						1	0	1			1						73.918	73.918	2	0.07722	5584	Nsco_1318_BC_DsbA_T36_WT_sample1_FS_25	37.954	32.675	595970	595970	0	0	0	0	0			9430	1860	8644	44049	41252	41252				0
HPAYGSLTGWHR	Unmodified	1380.67	0.668717	794	tr|B4E802|B4E802_BURCJ	yes	yes	0	0	0	0	0	By MS/MS	By MS/MS	By MS/MS	By MS/MS	By MS/MS	By MS/MS	2.18	0.706	3	8	6	3	2	2	3	4	3	45.59	38.253	2;3	2.0215e-21	4489	Nsco_1318_BC_DsbA_T36_WT_sample3_FS_45	244.06	244.06	357350000	42140000	47334000	84729000	99385000	41321000	42445000			9431	794	8645	44050;44051;44052;44053;44054;44055;44056;44057;44058;44059;44060;44061;44062;44063;44064;44065;44066	41253;41254;41255;41256;41257;41258;41259;41260;41261;41262;41263;41264;41265;41266;41267;41268;41269;41270;41271	41259				19
HPDAVIGPIAVNQIVHQSNAR	Unmodified	2235.19	0.187247	997	tr|B4E949|B4E949_BURCJ	yes	yes	0	0	0	0	0	By matching				By MS/MS	By MS/MS	2.5	0.5		2	2	1				1	2	75.345	65.062	3	7.2194e-13	11238	Nsco_1318_BC_DsbA_WT_sample3_FS_35	164.98	164.98	22481000	1828700	0	0	0	0	20652000			9432	997	8646	44067;44068;44069;44070	41272;41273;41274	41273				3
HPDGCLLLFPRPEWEVFR	Unmodified	2267.13	0.130978	151	sp|B4E6K1|MRAZ_BURCJ	yes	yes	0	0	0	0	1	By matching		By MS/MS				2.5	0.5		1	1	1		1				102.29	100.54	3	0.057868	11470	Nsco_1318_BC_DsbA_T36_WT_sample3_FS_65	34.094	22.832	1702100	512670	0	1189400	0	0	0			9433	151	8647	44071;44072	41275	41275				1
HPEAAAVPEPAPAPDAK	Unmodified	1666.83	0.831485	2162	tr|B4EGZ4|B4EGZ4_BURCJ	yes	yes	0	0	0	0	0				By MS/MS	By MS/MS	By MS/MS	2.5	0.5		3	3				2	2	2	39.213	28.124	2	7.6989e-16	4292	Nsco_1318_BC_DsbA_WT_sample2_FS_35	218.6	204.93	69442000	0	0	0	25765000	26855000	16822000			9434	2162	8648	44073;44074;44075;44076;44077;44078	41276;41277;41278;41279;41280	41278				5
HPEELATPDGKR	Unmodified	1348.67	0.673527	613	tr|B4E6N7|B4E6N7_BURCJ	yes	yes	0	0	0	0	1	By MS/MS						3	0			1	1						20.594	19.192	3	0.00022859	1256	Nsco_1318_BC_DsbA_T36_WT_sample1_FS_65	99.215	83.776	3474000	3474000	0	0	0	0	0			9435	613	8649	44079	41281	41281				1
HPEGPRPPAPADLVAAFVDEAAR	Unmodified	2382.21	0.208042	1240	tr|B4EAK5|B4EAK5_BURCJ	yes	yes	0	0	0	0	1	By MS/MS	By MS/MS	By MS/MS	By matching	By MS/MS	By MS/MS	2.7	0.458		3	7	1	1	1	1	3	3	113.13	101.45	3	4.226e-18	17850	Nsco_1318_BC_DsbA_T36_WT_sample1_FS_45	180.66	180.66	43850000	17682000	8668800	10665000	134620	5519000	1180100			9436	1240	8650	44080;44081;44082;44083;44084;44085;44086;44087;44088;44089	41282;41283;41284;41285;41286;41287;41288;41289;41290;41291;41292;41293;41294;41295	41283				13
HPEIVAYR	Unmodified	983.519	0.518865	265	sp|B4EBY6|SUCC_BURCJ	yes	yes	0	0	0	0	0	By MS/MS	By MS/MS	By MS/MS				3	0			3	1	1	1				27.951	27.107	2	4.7751e-05	2481	Nsco_1318_BC_DsbA_T36_WT_sample2_FS_65	282.04	144.21	302390000	68084000	101100000	133210000	0	0	0			9437	265	8651	44090;44091;44092	41296;41297;41298;41299	41297				4
HPEIVAYRDLDEEDPAEIEASK	Unmodified	2525.19	0.192177	265	sp|B4EBY6|SUCC_BURCJ	yes	yes	0	0	0	0	1	By MS/MS	By MS/MS	By MS/MS	By MS/MS	By MS/MS	By MS/MS	2.36	0.895	4	1	9	4	4	2	1	2	1	64.918	61.11	2;3	3.3809e-52	7439	Nsco_1318_BC_DsbA_T36_WT_sample3_FS_65	289.86	284.15	188780000	56212000	42683000	85461000	653090	2997900	770680			9438	265	8652	44093;44094;44095;44096;44097;44098;44099;44100;44101;44102;44103;44104;44105;44106	41300;41301;41302;41303;41304;41305;41306;41307;41308;41309;41310;41311;41312	41309				13
HPELIHK	Unmodified	872.487	0.486836	265	sp|B4EBY6|SUCC_BURCJ	yes	yes	0	0	0	0	0	By MS/MS	By MS/MS	By MS/MS				3	0			3	1	1	1				20.632	19.42	2	1.1055e-05	1246	Nsco_1318_BC_DsbA_T36_WT_sample2_FS_65	184.16	150.42	43583000	7599500	18116000	17867000	0	0	0			9439	265	8653	44107;44108;44109	41313;41314;41315	41314				3
HPEVGAEFETYLR	Unmodified	1546.74	0.741607	680	tr|B4E713|B4E713_BURCJ	yes	yes	0	0	0	0	0	By matching	By MS/MS		By MS/MS	By MS/MS	By MS/MS	2.43	0.495		4	3	1	1		1	2	2	74.3	62.975	2	7.862e-39	11189	Nsco_1318_BC_DsbA_WT_sample3_FS_45	354.1	354.1	252430000	12184000	5411300	0	32610000	26934000	175300000			9440	680	8654	44110;44111;44112;44113;44114;44115;44116	41316;41317;41318;41319;41320	41320				3
HPEYAVSVLLR	Unmodified	1282.7	0.703371	9	CON__P02769	yes	yes	0	0	0	0	0	By MS/MS						3	0			1	1						59.383	59.986	2	0.023405	7557	Nsco_1318_BC_DsbA_T36_WT_sample1_FS_65	45.161	41.905	425510	425510	0	0	0	0	0		+	9441	9	8655	44117	41321	41321				1
HPFMVANDGAQTAGIILVTTDK	Oxidation (M)	2314.16	0.162732	330	sp|B4EEY8|ATPG_BURCJ	yes	yes	0	0	0	1	0					By matching	By MS/MS	1.33	0.471	2	1						1	2	93.32	75.275	2	8.9553e-25	5988	Nsco_1318_BC_DsbA_WT_sample3_FS_25	242.1	228.9	76614000	0	0	0	0	2985400	73628000			9442	330	8656	44118;44119;44120	41322	41322			407	1
HPFMVANDGAQTAGIILVTTDK	Unmodified	2298.17	0.167817	330	sp|B4EEY8|ATPG_BURCJ	yes	yes	0	0	0	0	0				By matching		By MS/MS	2	0		3					1		2	100.08	80.988	2	2.1385e-29	14074	Nsco_1318_BC_DsbA_WT_sample3_FS_35	326.37	313.75	157680000	0	0	0	15961000	0	141720000			9443	330	8656	44121;44122;44123	41323;41324	41323				2
HPFPGPGLGVR	Unmodified	1132.61	0.614162	269	sp|B4EC68|GUAA_BURCJ	yes	yes	0	0	0	0	0	By MS/MS	By MS/MS	By MS/MS				3	0			3	1	1	1				41.711	41.568	2	5.3197e-06	4950	Nsco_1318_BC_DsbA_T36_WT_sample1_FS_65	181.81	164.57	35593000	17520000	5045600	13027000	0	0	0			9444	269	8657	44124;44125;44126	41325;41326;41327	41325				2
HPGGGSIEVIR	Unmodified	1120.6	0.598906	801	tr|B4E823|B4E823_BURCJ	yes	yes	0	0	0	0	0	By MS/MS	By MS/MS	By MS/MS				3	0			3	1	1	1				29.501	28.623	2	2.7584e-05	2774	Nsco_1318_BC_DsbA_T36_WT_sample3_FS_65	187.82	125.85	33545000	7757400	14812000	10975000	0	0	0			9445	801	8658	44127;44128;44129	41328;41329;41330	41330				3
HPGMLLEIK	Unmodified	1036.57	0.573937	1561	tr|B4ECJ7|B4ECJ7_BURCJ	yes	yes	0	0	0	0	0	By matching	By MS/MS	By MS/MS	By MS/MS	By MS/MS	By MS/MS	2.5	0.5		3	3	1	1	1	1	1	1	55.942	49.411	2	0.00011645	9038	Nsco_1318_BC_DsbA_WT_sample2_FS_45	152.63	111.13	44140000	3374500	5749400	6697000	12086000	9621600	6612100			9446	1561	8659	44130;44131;44132;44133;44134;44135	41331;41332;41333;41334;41335	41334				5
HPGMLLEIK	Oxidation (M)	1052.57	0.568851	1561	tr|B4ECJ7|B4ECJ7_BURCJ	yes	yes	0	0	0	1	0				By MS/MS	By MS/MS	By MS/MS	3	0			5				1	2	2	61.826	48.477	2	0.0071381	8550	Nsco_1318_BC_DsbA_WT_sample3_FS_45	101.33	61.224	8031900	0	0	0	1592200	4345200	2094500			9447	1561	8659	44136;44137;44138;44139;44140	41336;41337;41338;41339;41340	41339			1419	4
HPILSAALADIASR	Unmodified	1433.8	0.799062	2855	tr|B4EP72|B4EP72_BURCJ	yes	yes	0	0	0	0	0					By matching	By MS/MS	2	0		2						1	1	91.997	74.132	2	0.075658	12821	Nsco_1318_BC_DsbA_WT_sample3_FS_35	31.989	21.681	11368000	0	0	0	0	8952800	2415200			9448	2855	8660	44141;44142	41341	41341				1
HPLDDTQLHALR	Unmodified	1414.73	0.731711	963	tr|B4E8X0|B4E8X0_BURCJ	yes	yes	0	0	0	0	0	By MS/MS	By MS/MS	By MS/MS				3	0			3	1	1	1				35.091	34.346	3	6.8308e-12	3845	Nsco_1318_BC_DsbA_T36_WT_sample1_FS_65	216.04	205.47	73665000	26042000	23136000	24487000	0	0	0			9449	963	8661	44143;44144;44145	41342;41343;41344	41342				2
HPLFFSAALPLK	Unmodified	1339.77	0.765243	2803	tr|B4EN55|B4EN55_BURCJ	yes	yes	0	0	0	0	0			By MS/MS				2	0		1				1				75.607	75.264	2	0.047458	11988	Nsco_1318_BC_DsbA_T36_WT_sample3_FS_45	52.549	41.962	10792000	0	0	10792000	0	0	0			9450	2803	8662	44146	41345	41345				0
HPLLMIGAGGNRK	Unmodified	1362.76	0.755423	2730	tr|B4EML9|B4EML9_BURCJ	yes	yes	0	0	0	0	1			By MS/MS	By MS/MS	By MS/MS	By MS/MS	2.5	0.5		3	3			1	1	2	2	51.117	39.454	3	3.9962e-06	6449	Nsco_1318_BC_DsbA_WT_sample1_FS_45	110.86	101.07	11105000	0	0	0	0	3393300	7712000			9451	2730	8663	44147;44148;44149;44150;44151;44152	41346;41347;41348;41349;41350;41351;41352	41347				7
HPLSGSLSHDADVGLLSSLEEAIER	Unmodified	2631.31	0.314024	225	sp|B4EAS0|Y800_BURCJ	yes	yes	0	0	0	0	0			By MS/MS				2	0		1				1				106.74	105.19	3	0.00092328	17549	Nsco_1318_BC_DsbA_T36_WT_sample3_FS_45	62.193	58.293	2885600	0	0	2885600	0	0	0			9452	225	8664	44153	41353	41353				0
HPLTVCTESGDVQPTVGVWNLDVR	Unmodified	2678.31	0.312249	2790	tr|B4EN30|B4EN30_BURCJ	yes	yes	0	0	0	0	0	By matching	By MS/MS	By matching	By MS/MS	By MS/MS	By MS/MS	1.14	0.35	6	1		1	2	1	1	1	1	88.343	80.464	2;3	1.4182e-25	6822	Nsco_1318_BC_DsbA_WT_sample3_FS_25	238.22	222.28	42128000	3702300	14419000	8925600	3791200	3767500	7522700			9453	2790	8665	44154;44155;44156;44157;44158;44159;44160	41354;41355;41356;41357;41358;41359	41358				6
HPMPELHPDTR	Oxidation (M)	1344.62	0.624469	2625	tr|B4ELJ8|B4ELJ8_BURCJ	yes	yes	0	0	0	1	0	By MS/MS	By MS/MS	By MS/MS	By matching		By MS/MS	3	0			8	1	2	2	1		2	25.023	20.486	2;3	9.2904e-06	2938	Nsco_1318_BC_DsbA_WT_sample3_FS_45	160.82	148.77	48413000	2466700	6173900	8375100	963030	0	30434000			9454	2625	8666	44161;44162;44163;44164;44165;44166;44167;44168	41360;41361;41362;41363;41364;41365;41366	41366			2195	7
HPMPELHPDTR	Unmodified	1328.63	0.629554	2625	tr|B4ELJ8|B4ELJ8_BURCJ	yes	yes	0	0	0	0	0		By MS/MS	By MS/MS		By MS/MS	By MS/MS	2.6	0.49		2	3		1	2		1	1	30.195	23.28	2;3	2.4769e-08	2937	Nsco_1318_BC_DsbA_WT_sample3_FS_45	225.87	210.93	60759000	0	5882300	0	0	3468300	51409000			9455	2625	8666	44169;44170;44171;44172;44173	41367;41368;41369;41370;41371	41371				5
HPNLLVVHTTSK	Unmodified	1344.75	0.751384	1273	tr|B4EAR0|B4EAR0_BURCJ	yes	yes	0	0	0	0	0	By MS/MS		By MS/MS				3	0			2	1		1				29.967	29.428	3	0.00016034	2960	Nsco_1318_BC_DsbA_T36_WT_sample3_FS_65	89.231	81.475	1783700	0	0	1783700	0	0	0			9456	1273	8667	44174;44175	41372;41373	41373				2
HPPADWPLER	Unmodified	1216.6	0.598906	2874	tr|B4EPD4|B4EPD4_BURCJ	yes	yes	0	0	0	0	0	By MS/MS						2	0		1		1						41.998	41.246	2	0.0037773	5716	Nsco_1318_BC_DsbA_T36_WT_sample1_FS_45	76.064	71.099	9801300	9801300	0	0	0	0	0			9457	2874	8668	44176	41374	41374				1
HPQLDAALVVSSDR	Unmodified	1506.78	0.779055	2951	tr|B4EPX8|B4EPX8_BURCJ	yes	yes	0	0	0	0	0	By MS/MS	By MS/MS	By MS/MS	By MS/MS	By MS/MS	By MS/MS	2.33	0.471		6	3	1	3	1	1	1	2	59.328	50.826	2	1.8872e-18	8818	Nsco_1318_BC_DsbA_WT_sample1_FS_45	287.62	270.91	117980000	4981000	0	18711000	22350000	23869000	48066000			9458	2951	8669	44177;44178;44179;44180;44181;44182;44183;44184;44185	41375;41376;41377;41378;41379;41380;41381;41382;41383;41384	41380				10
HPQLDAALVVSSDRVYGEDYR	Unmodified	2389.17	0.166237	2951	tr|B4EPX8|B4EPX8_BURCJ	yes	yes	0	0	0	0	1	By MS/MS	By MS/MS	By MS/MS	By MS/MS	By MS/MS	By MS/MS	2.5	0.5		3	3	1	1	1	1	1	1	74.412	66.149	3	7.1139e-18	9774	Nsco_1318_BC_DsbA_T36_WT_sample3_FS_45	207.07	192.6	98163000	1836400	3171900	16583000	29677000	13336000	33559000			9459	2951	8670	44186;44187;44188;44189;44190;44191	41385;41386;41387;41388;41389;41390	41387				6
HPRPQRGLLTR	Unmodified	1329.77	0.774185	605	tr|B4E6L8|B4E6L8_BURCJ	yes	yes	0	0	0	0	2	By MS/MS	By MS/MS		By matching			2.25	0.433		3	1	1	2		1			49.713	44.966	3	0.0469	7872	Nsco_1318_BC_DsbA_T36_WT_sample2_FS_45	39.266	24.704	4787900	0	3032600	0	1755300	0	0			9460	605	8671	44192;44193;44194;44195	41391;41392;41393	41393				3
HPSEVLSVGQEVTAK	Unmodified	1579.82	0.820586	1350	tr|B4EB40|B4EB40_BURCJ	yes	yes	0	0	0	0	0	By matching	By MS/MS	By MS/MS	By MS/MS	By MS/MS	By MS/MS	2.33	0.471		6	3	1	2	1	1	2	2	49.278	42.669	2	2.1003e-24	7339	Nsco_1318_BC_DsbA_WT_sample2_FS_45	312.48	289.8	341200000	14384000	51050000	60104000	66620000	56469000	92576000			9461	1350	8672	44196;44197;44198;44199;44200;44201;44202;44203;44204	41394;41395;41396;41397;41398;41399;41400	41399				7
HPSIDLDPVPIVVFPPR	Unmodified	1897.05	0.0461689	2615	tr|B4ELH5|B4ELH5_BURCJ	yes	yes	0	0	0	0	0		By MS/MS			By MS/MS		2.5	0.5		1	1		1			1		101.56	91.005	3	3.2044e-05	16457	Nsco_1318_BC_DsbA_T36_WT_sample2_FS_45	62.357	61.211	5848500	0	1527800	0	0	4320700	0			9462	2615	8673	44205;44206	41401;41402	41401				2
HPTFYTLPDEVNHM	Oxidation (M)	1715.76	0.761356	392	tr|B4E5A1|B4E5A1_BURCJ	yes	yes	0	0	0	1	0				By MS/MS			2	0		1					1			73.438	56.659	2	2.3758e-09	9626	Nsco_1318_BC_DsbA_WT_sample1_FS_35	168.22	162.12	20053000	0	0	0	20053000	0	0			9463	392	8674	44207	41403	41403			487	1
HPTFYTLPDEVNHM	Unmodified	1699.77	0.766442	392	tr|B4E5A1|B4E5A1_BURCJ	yes	yes	0	0	0	0	0				By MS/MS	By MS/MS	By MS/MS	2.25	0.433		3	1				1	1	2	84.095	67.102	2	2.0265e-18	11674	Nsco_1318_BC_DsbA_WT_sample1_FS_35	275.93	265.6	131290000	0	0	0	65486000	28875000	36925000			9464	392	8674	44208;44209;44210;44211	41404;41405;41406;41407	41404				4
HPVGVGDLTSAIFVACR	Unmodified	1797.92	0.919588	1568	tr|B4ECK9|B4ECK9_BURCJ	yes	yes	0	0	0	0	0				By MS/MS	By MS/MS	By MS/MS	1.75	0.433	1	3					1	1	2	102.37	83.044	2	1.5028e-46	14581	Nsco_1318_BC_DsbA_WT_sample1_FS_35	385.3	374.6	330230000	0	0	0	197740000	64144000	68351000			9465	1568	8675	44212;44213;44214;44215	41408;41409;41410	41408				3
HPVRPPSPAGEIYAR	Unmodified	1645.87	0.868873	1013	tr|B4E9A0|B4E9A0_BURCJ	yes	yes	0	0	0	0	1		By MS/MS					3	0			1		1					39.583	39.192	3	0.03832	4449	Nsco_1318_BC_DsbA_T36_WT_sample2_FS_65	42.568	34.593	1161800	0	1161800	0	0	0	0			9466	1013	8676	44216	41411	41411				1
HPVWLIAGER	Unmodified	1176.64	0.640377	2217	tr|B4EHK6|B4EHK6_BURCJ	yes	yes	0	0	0	0	0	By MS/MS	By MS/MS	By MS/MS				3	0			3	1	1	1				50.734	51.293	2	2.5289e-09	6066	Nsco_1318_BC_DsbA_T36_WT_sample3_FS_65	252.49	225.36	60463000	15897000	24750000	19816000	0	0	0			9467	2217	8677	44217;44218;44219	41412;41413;41414;41415;41416	41415				5
HPWLPAALAR	Unmodified	1130.63	0.634898	1484	tr|B4EBV6|B4EBV6_BURCJ	yes	yes	0	0	0	0	0	By MS/MS						2	0		1		1						57.978	58.631	2	0.073202	8505	Nsco_1318_BC_DsbA_T36_WT_sample1_FS_45	43.246	27.584	0	0	0	0	0	0	0			9468	1484	8678	44220	41417	41417				1
HPYVGDLVFTAFSGSHQDAIKK	Unmodified	2416.22	0.217544	2219	tr|B4EHL9|B4EHL9_BURCJ	yes	yes	0	0	0	0	1			By MS/MS				2	0		1				1				72.084	72.843	4	0.0041898	11397	Nsco_1318_BC_DsbA_T36_WT_sample3_FS_45	63.184	59.232	3735300	0	0	3735300	0	0	0			9469	2219	8679	44221	41418	41418				1
HQAENEVGFGR	Unmodified	1242.57	0.574148	1933	tr|B4EEV5|B4EEV5_BURCJ	yes	yes	0	0	0	0	0	By matching	By MS/MS	By MS/MS				3	0			3	1	1	1				24.096	23.084	2	7.6321e-06	1875	Nsco_1318_BC_DsbA_T36_WT_sample3_FS_65	157.24	157.24	6562700	2573300	1365000	2624400	0	0	0			9470	1933	8680	44222;44223;44224	41419;41420	41420				2
HQAFAWGQHVLALQCHPEIR	Unmodified	2397.19	0.191287	366	tr|B4E560|B4E560_BURCJ	yes	yes	0	0	0	0	0		By MS/MS	By MS/MS				3	0			2		1	1				82.161	81.695	4	7.516e-12	9325	Nsco_1318_BC_DsbA_T36_WT_sample3_FS_65	152.04	148.26	11704000	0	2864800	8839000	0	0	0			9471	366	8681	44225;44226	41421;41422;41423;41424	41424				4
HQAIYEYLVPVVK	Unmodified	1557.86	0.855515	2835	tr|B4EP04|B4EP04_BURCJ	yes	yes	0	0	0	0	0	By MS/MS	By MS/MS		By MS/MS	By matching	By MS/MS	2.43	0.495		4	3	1	1		2	1	2	90.068	76.108	2	1.3098e-06	12608	Nsco_1318_BC_DsbA_T36_WT_sample2_FS_45	119.45	112.56	34127000	4036400	3197600	0	9741000	3741100	13410000			9472	2835	8682	44227;44228;44229;44230;44231;44232;44233	41425;41426;41427;41428	41426				0
HQDAALVLR	Unmodified	1021.57	0.566878	1109	tr|B4E9Y8|B4E9Y8_BURCJ	yes	yes	0	0	0	0	0	By matching	By MS/MS	By matching				3	0			3	1	1	1				30.52	29.675	2	0.00085144	3004	Nsco_1318_BC_DsbA_T36_WT_sample2_FS_65	118.71	78.472	18730000	3102200	5425000	10203000	0	0	0			9473	1109	8683	44234;44235;44236	41429	41429				1
HQDPSSTDLEYAAR	Unmodified	1588.71	0.711763	1055	tr|B4E9K9|B4E9K9_BURCJ	yes	yes	0	0	0	0	0				By MS/MS	By MS/MS	By MS/MS	2	0		3					1	1	1	39.28	26.83	2	2.842e-10	4341	Nsco_1318_BC_DsbA_WT_sample2_FS_35	174.84	158.64	10482000	0	0	0	3252200	0	7229900			9474	1055	8684	44237;44238;44239	41430;41431;41432	41431				3
HQDSASSFQAPTEPIVR	Unmodified	1868.9	0.90169	165	sp|B4E7L1|IF2_BURCJ	yes	yes	0	0	0	0	0				By MS/MS			2	0		1					1			61.042	46.168	2	9.1384e-11	7524	Nsco_1318_BC_DsbA_WT_sample1_FS_35	191.06	183.93	1271800	0	0	0	1271800	0	0			9475	165	8685	44240	41433	41433				1
HQEEESETEEDEEDTPGHK	Unmodified	2253.88	0.878173	22	CON__Q5D862	yes	yes	0	0	0	0	0					By MS/MS	By matching	3	0			2					1	1	20.825	10.304	3	0.0031361	1141	Nsco_1318_BC_DsbA_WT_sample2_FS_45	66.152	66.152	765000	0	0	0	0	556090	208900		+	9476	22	8686	44241;44242	41434	41434				1
HQFFAAQAVIDDMKR	Unmodified	1775.88	0.877723	458	tr|B4E5T2|B4E5T2_BURCJ	yes	yes	0	0	0	0	1	By MS/MS	By MS/MS	By MS/MS	By MS/MS	By MS/MS	By MS/MS	2.5	0.5		3	3	1	1	1	1	1	1	82.093	71.441	3	1.293e-11	10301	Nsco_1318_BC_DsbA_T36_WT_sample3_FS_45	167.19	162.94	50604000	0	7084700	15954000	9111800	8595000	9857600			9477	458	8687	44243;44244;44245;44246;44247;44248	41435;41436;41437;41438;41439;41440;41441	41437				7
HQGLPQEVLNENLLR	Unmodified	1758.94	0.937681	4	CON__P02662	yes	yes	0	0	0	0	0	By MS/MS	By MS/MS	By MS/MS	By MS/MS	By MS/MS	By MS/MS	1.29	0.452	5	2		1	1	1	1	2	1	79.378	69.71	2	1.8983e-07	12076	Nsco_1318_BC_DsbA_WT_sample3_FS_35	135.6	130.38	79432000	2927900	1543000	1707700	1402700	41681000	30170000		+	9478	4	8688	44249;44250;44251;44252;44253;44254;44255	41442;41443;41444;41445;41446;41447;41448;41449	41449				7
HQLELLAR	Unmodified	978.561	0.561064	531	tr|B4E667|B4E667_BURCJ	yes	yes	0	0	0	0	0	By matching	By MS/MS	By MS/MS				3	0			3	1	1	1				35.559	34.915	2	0.0082474	3844	Nsco_1318_BC_DsbA_T36_WT_sample3_FS_65	125.31	60.557	5879600	1420600	2077700	2381300	0	0	0			9479	531	8689	44256;44257;44258	41450;41451	41451				2
HQLTLIPQGR	Unmodified	1161.66	0.661841	1320	tr|B4EAZ8|B4EAZ8_BURCJ	yes	yes	0	0	0	0	0	By MS/MS			By MS/MS	By MS/MS	By MS/MS	2.75	0.433		1	3	1			1	1	1	49.155	39.47	2	3.1473e-05	6836	Nsco_1318_BC_DsbA_WT_sample1_FS_45	152.34	143.81	51290000	7545300	0	0	29114000	4213900	10417000			9480	1320	8690	44259;44260;44261;44262	41452;41453;41454;41455	41453				3
HQLTSSLGNLGGVGVLPPTLLLQYHFNHAGK	Unmodified	3267.75	0.751665	1182	tr|B4EAC8|B4EAC8_BURCJ	yes	yes	0	0	0	0	0	By matching		By MS/MS				2	0		2		1		1				110.45	108.55	4	0.054311	18142	Nsco_1318_BC_DsbA_T36_WT_sample3_FS_45	20.592	20.592	15685000	4216500	0	11468000	0	0	0			9481	1182	8691	44263;44264	41456;41457	41456				2
HQLTVDRVDPVESVVVLSGTIR	Unmodified	2418.32	0.323072	2346	tr|B4EIP4|B4EIP4_BURCJ	yes	yes	0	0	0	0	1	By MS/MS						3	0			1	1						91.619	89.716	3	0.037662	10794	Nsco_1318_BC_DsbA_T36_WT_sample1_FS_65	35.421	31.526	879080	879080	0	0	0	0	0			9482	2346	8692	44265	41458	41458				1
HQNMSGSDIGDDHK	Unmodified	1539.64	0.637218	2488	tr|B4EK51|B4EK51_BURCJ	yes	yes	0	0	0	0	0				By MS/MS	By MS/MS	By MS/MS	3	0			3				1	1	1	21.238	10.346	3	0.0056144	1122	Nsco_1318_BC_DsbA_WT_sample3_FS_45	67.115	61.273	3313700	0	0	0	1366100	1128600	819030			9483	2488	8693	44266;44267;44268	41459;41460;41461	41461				2
HQVDAAALADR	Unmodified	1165.58	0.583984	1750	tr|B4EDS9|B4EDS9_BURCJ	yes	yes	0	0	0	0	0	By matching	By MS/MS	By MS/MS				3	0			3	1	1	1				27.203	26.191	2	7.4164e-05	2386	Nsco_1318_BC_DsbA_T36_WT_sample3_FS_65	120.77	109.06	11661000	8753000	705660	2202700	0	0	0			9484	1750	8694	44269;44270;44271	41462;41463	41463				2
HQVQDEADVGAFVADPGFNR	Unmodified	2171	0.00319448	2163	tr|B4EGZ5|B4EGZ5_BURCJ	yes	yes	0	0	0	0	0					By matching	By MS/MS	1	0	2							1	1	80.596	64.605	2	0.045675	4352	Nsco_1318_BC_DsbA_WT_sample3_FS_25	56.951	47.763	1244700	0	0	0	0	446940	797740			9485	2163	8695	44272;44273	41464	41464				1
HQWVPYDQISR	Unmodified	1427.69	0.694597	463	tr|B4E5U2|B4E5U2_BURCJ	yes	yes	0	0	0	0	0	By matching	By MS/MS	By MS/MS		By MS/MS	By MS/MS	2.4	0.49		3	2	1	1	1		1	1	54.801	48.751	2	4.8076e-06	7173	Nsco_1318_BC_DsbA_T36_WT_sample2_FS_45	166.19	166.19	35363000	4061600	10842000	0	0	10494000	9964900			9486	463	8696	44274;44275;44276;44277;44278	41465;41466;41467;41468	41465				3
HQYILSELGR	Unmodified	1214.64	0.640771	2344	tr|B4EIN9|B4EIN9_BURCJ	yes	yes	0	0	0	0	0	By matching	By MS/MS	By MS/MS	By MS/MS	By MS/MS	By MS/MS	2.27	0.445		8	3	3	3	2	1	1	1	53.883	50.545	2	2.6938e-05	8973	Nsco_1318_BC_DsbA_WT_sample2_FS_45	167.93	148.16	346910000	67373000	38664000	59377000	87788000	30075000	63636000			9487	2344	8697	44279;44280;44281;44282;44283;44284;44285;44286;44287;44288;44289	41469;41470;41471;41472;41473;41474;41475	41474				7
HRDAPVDVDASSR	Unmodified	1423.68	0.680404	225	sp|B4EAS0|Y800_BURCJ	yes	yes	0	0	0	0	1	By matching	By MS/MS			By MS/MS	By MS/MS	2.33	0.471		4	2	1	1			2	2	24.942	17.25	2	2.3675e-11	2163	Nsco_1318_BC_DsbA_WT_sample2_FS_45	266.28	232.72	58891000	3347600	2181000	0	0	10344000	43018000			9488	225	8698	44290;44291;44292;44293;44294;44295	41476;41477;41478	41477				2
HRDPFAYWSDCEGA	Unmodified	1709.69	0.689254	2892	tr|B4EPI0|B4EPI0_BURCJ	yes	yes	0	0	0	0	1	By matching	By matching		By MS/MS	By MS/MS	By matching	2.17	0.373		5	1	1	1		1	2	1	76.146	64.885	2	8.1596e-07	11105	Nsco_1318_BC_DsbA_WT_sample1_FS_35	143	137.27	49610000	2310400	2012400	0	18967000	13566000	12754000			9489	2892	8699	44296;44297;44298;44299;44300;44301	41479;41480	41479				2
HRDTIADAVLR	Unmodified	1265.68	0.684033	2343	tr|B4EIN7|B4EIN7_BURCJ	yes	yes	0	0	0	0	1	By MS/MS	By MS/MS	By MS/MS	By MS/MS			2.57	0.495		3	4	1	2	2	2			45.856	41.859	2;3	1.8523e-05	5070	Nsco_1318_BC_DsbA_T36_WT_sample2_FS_65	137.6	113.75	75306000	13864000	24676000	25395000	11371000	0	0			9490	2343	8700	44302;44303;44304;44305;44306;44307;44308	41481;41482;41483;41484;41485;41486;41487	41483				5
HRDTLDGLDDMAAADR	Unmodified	1770.8	0.79551	434	tr|B4E5N0|B4E5N0_BURCJ	yes	yes	0	0	0	0	1	By MS/MS	By MS/MS	By MS/MS				3	0			5	2	1	2				46.239	46.647	3	1.3012e-09	5967	Nsco_1318_BC_DsbA_T36_WT_sample2_FS_65	121.03	113.82	25317000	7333000	9778600	8205700	0	0	0			9491	434	8701	44309;44310;44311;44312;44313	41488;41489;41490;41491;41492	41490				5
HRDTLDGLDDMAAADR	Oxidation (M)	1786.79	0.790425	434	tr|B4E5N0|B4E5N0_BURCJ	yes	yes	0	0	0	1	1		By MS/MS					3	0			1		1					50.008	50.526	3	0.0013357	5968	Nsco_1318_BC_DsbA_T36_WT_sample2_FS_65	74.786	74.786	2248500	0	2248500	0	0	0	0			9492	434	8701	44314	41493	41493			559	1
HREVSAIR	Unmodified	966.536	0.535912	1999	tr|B4EFB7|B4EFB7_BURCJ	yes	yes	0	0	0	0	1	By MS/MS	By MS/MS	By MS/MS				3	0			3	1	1	1				19.814	18.602	2	0.00062524	1125	Nsco_1318_BC_DsbA_T36_WT_sample3_FS_65	189.82	95.833	68982000	21762000	12400000	34820000	0	0	0			9493	1999	8702	44315;44316;44317	41494;41495;41496	41496				2
HRFPAWSDR	Unmodified	1170.57	0.568275	169	sp|B4E7W5|QUEC_BURCJ	yes	yes	0	0	0	0	1	By MS/MS	By matching		By MS/MS	By MS/MS	By MS/MS	2.5	0.5		3	3	1	1		1	2	1	48.445	39.564	3	6.2144e-05	6803	Nsco_1318_BC_DsbA_WT_sample2_FS_45	120.45	114.67	6207100	0	308910	0	0	3206100	2692100			9494	169	8703	44318;44319;44320;44321;44322;44323	41497;41498;41499;41500	41499				3
HRGDTPVIMLTALDQDIDKLTGLR	Oxidation (M)	2693.42	0.417049	2136	tr|B4EGN5|B4EGN5_BURCJ	yes	yes	0	0	0	1	2	By MS/MS	By MS/MS	By matching				2	0		6		2	3	1				117.94	116.01	4	5.9066e-06	19114	Nsco_1318_BC_DsbA_T36_WT_sample1_FS_45	96.303	93.089	11207000	4802400	6078300	326100	0	0	0			9495	2136	8704	44324;44325;44326;44327;44328;44329	41501;41502;41503;41504;41505	41502			1910	5
HRGTDIDGATLDPEALR	Unmodified	1835.91	0.912589	2946	tr|B4EPX3|B4EPX3_BURCJ	yes	yes	0	0	0	0	1	By MS/MS	By MS/MS	By MS/MS				3	0			4	1	1	2				53.503	54.263	3	2.2526e-08	6314	Nsco_1318_BC_DsbA_T36_WT_sample3_FS_65	117.26	117.26	100260000	12004000	37632000	50628000	0	0	0			9496	2946	8705	44330;44331;44332;44333	41506;41507;41508;41509;41510;41511;41512	41510				6
HRHQTENTNAM	Unmodified	1337.59	0.58948	35		yes	yes	0	0	0	0	1	By MS/MS	By matching		By matching	By MS/MS	By matching	2.5	0.5		3	3	2	1		1	1	1	20.873	14.792	2	0.048192	1164	Nsco_1318_BC_DsbA_T36_WT_sample1_FS_45	0	0	16719000	2921500	1122000	0	7128600	2521400	3025800	+		9497	35	8706	44334;44335;44336;44337;44338;44339	41513;41514	41513				2
HRPGELSGGER	Unmodified	1193.59	0.590132	1695	tr|B4EDA7|B4EDA7_BURCJ	yes	yes	0	0	0	0	1				By MS/MS	By matching		3	0			2				1	1		22.26	10.997	2	0.012396	1318	Nsco_1318_BC_DsbA_WT_sample1_FS_45	94.801	56.186	65137000	0	0	0	27084000	38053000	0			9498	1695	8707	44340;44341	41515	41515				1
HRPLVIITSNNEK	Unmodified	1519.85	0.847075	576	tr|B4E6F6|B4E6F6_BURCJ	yes	yes	0	0	0	0	1	By MS/MS	By matching	By MS/MS		By MS/MS		2.2	0.4		4	1	1	1	1		2		38.003	34.341	2	1.1691e-29	3652	Nsco_1318_BC_DsbA_T36_WT_sample3_FS_45	357.53	333.92	36232000	3115700	1467200	30466000	0	1183300	0			9499	576	8708	44342;44343;44344;44345;44346	41516;41517;41518;41519;41520	41517				4
HRPSVDVLFR	Unmodified	1224.67	0.67274	1820	tr|B4EE59|B4EE59_BURCJ	yes	yes	0	0	0	0	1	By MS/MS	By MS/MS	By MS/MS	By MS/MS	By MS/MS	By MS/MS	2.62	0.484		3	5	1	1	1	1	3	1	65.801	58.469	3	2.7677e-10	11667	Nsco_1318_BC_DsbA_WT_sample2_FS_45	175.15	165.15	23424000	5301000	1559900	6372400	4130800	2108300	3951600			9500	1820	8709	44347;44348;44349;44350;44351;44352;44353;44354	41521;41522;41523;41524;41525;41526;41527;41528;41529;41530;41531;41532	41528				12
HRPVIER	Unmodified	905.52	0.519533	2273	tr|B4EI88|B4EI88_BURCJ	yes	yes	0	0	0	0	1	By MS/MS						2	0		1		1						20.139	18.786	2	0.0014928	1362	Nsco_1318_BC_DsbA_T36_WT_sample1_FS_45	101.41	80.147	5824800	5824800	0	0	0	0	0			9501	2273	8710	44355	41533	41533				1
HRVELECR	Unmodified	1097.54	0.540011	169	sp|B4E7W5|QUEC_BURCJ	yes	yes	0	0	0	0	1	By MS/MS	By MS/MS	By matching	By MS/MS			2.14	0.35		6	1	2	2	2	1			21.385	18.751	2;3	1.5591e-06	1461	Nsco_1318_BC_DsbA_T36_WT_sample1_FS_45	176.78	176.78	120350000	23311000	21148000	51703000	24191000	0	0			9502	169	8711	44356;44357;44358;44359;44360;44361;44362	41534;41535;41536;41537	41534				4
HRYPELR	Unmodified	969.514	0.514448	1630	tr|B4ECW9|B4ECW9_BURCJ	yes	yes	0	0	0	0	1	By matching	By MS/MS	By MS/MS				3	0			3	1	1	1				24.428	23.416	2	0.0047428	2037	Nsco_1318_BC_DsbA_T36_WT_sample2_FS_65	143	73.572	29869000	7872500	11854000	10143000	0	0	0			9503	1630	8712	44363;44364;44365	41538;41539	41538				2
HSAFWINLVK	Unmodified	1213.66	0.660778	2225	tr|B4EHM6|B4EHM6_BURCJ	yes	yes	0	0	0	0	0						By MS/MS	3	0			1						1	92.546	75.281	2	6.0333e-05	13493	Nsco_1318_BC_DsbA_WT_sample3_FS_45	141.02	124.82	6794700	0	0	0	0	0	6794700			9504	2225	8713	44366	41540	41540				1
HSALSDPMDPDFDYAEAFK	Oxidation (M)	2170.92	0.91535	313	sp|B4EE21|KATG1_BURCJ	yes	yes	0	0	0	1	0	By MS/MS	By matching	By MS/MS	By MS/MS	By MS/MS	By MS/MS	1.38	0.487	8	5		1	1	1	3	4	3	88.459	75.022	2	2.6083e-23	14414	Nsco_1318_BC_DsbA_WT_sample1_FS_35	208.28	204.37	80595000	3494500	2153100	4993900	17563000	32913000	19478000			9505	313	8714	44367;44368;44369;44370;44371;44372;44373;44374;44375;44376;44377;44378;44379	41541;41542;41543;41544;41545;41546;41547;41548;41549;41550	41545			385	9
HSALSDPMDPDFDYAEAFK	Unmodified	2154.92	0.920436	313	sp|B4EE21|KATG1_BURCJ	yes	yes	0	0	0	0	0	By MS/MS	By MS/MS	By MS/MS	By MS/MS	By MS/MS	By MS/MS	1.33	0.471	6	3		1	1	1	2	2	2	95.126	82.551	2	1.6181e-46	14638	Nsco_1318_BC_DsbA_WT_sample2_FS_35	372.66	367.34	366340000	8481800	4825700	14885000	143190000	111310000	83652000			9506	313	8714	44380;44381;44382;44383;44384;44385;44386;44387;44388	41551;41552;41553;41554;41555;41556;41557;41558;41559	41557				9
HSALSDPMDPDFDYAEAFKK	Unmodified	2283.02	0.0153987	313	sp|B4EE21|KATG1_BURCJ	yes	yes	0	0	0	0	1	By MS/MS	By MS/MS	By MS/MS	By matching	By matching	By MS/MS	2.65	0.681	2	2	13	4	3	6	1	1	2	76.843	72.46	2;3	6.0409e-24	9283	Nsco_1318_BC_DsbA_T36_WT_sample1_FS_65	201.12	194.74	1053200000	287410000	244070000	486460000	15135000	12042000	8133800			9507	313	8715	44389;44390;44391;44392;44393;44394;44395;44396;44397;44398;44399;44400;44401;44402;44403;44404;44405	41560;41561;41562;41563;41564;41565;41566;41567;41568;41569;41570;41571;41572;41573;41574;41575;41576;41577;41578;41579	41561				17
HSALSDPMDPDFDYAEAFKK	Oxidation (M)	2299.01	0.0103133	313	sp|B4EE21|KATG1_BURCJ	yes	yes	0	0	0	1	1	By MS/MS	By MS/MS	By MS/MS	By MS/MS	By MS/MS		2.72	0.448		5	13	6	4	5	2	1		68.235	65.888	3	1.6453e-12	7564	Nsco_1318_BC_DsbA_T36_WT_sample3_FS_65	171.25	171.25	422180000	138740000	63385000	166530000	39150000	14369000	0			9508	313	8715	44406;44407;44408;44409;44410;44411;44412;44413;44414;44415;44416;44417;44418;44419;44420;44421;44422;44423	41580;41581;41582;41583;41584;41585;41586;41587;41588;41589;41590;41591;41592;41593;41594;41595;41596;41597;41598;41599;41600;41601	41594			385	22
HSAYIASNADMPGFSR	Unmodified	1722.78	0.778403	410	tr|B4E5G5|B4E5G5_BURCJ	yes	yes	0	0	0	0	0				By matching	By matching	By MS/MS	2	0		3					1	1	1	63.56	50.101	2	1.8594e-14	8095	Nsco_1318_BC_DsbA_WT_sample3_FS_35	286.19	276.4	15815000	0	0	0	5873900	3888800	6052400			9509	410	8716	44424;44425;44426	41602	41602				1
HSCFFQK	Unmodified	952.423	0.422522	141	sp|B4E642|HIS3_BURCJ	yes	yes	0	0	0	0	0	By MS/MS						3	0			1	1						25.555	24.253	2	6.3785e-05	2104	Nsco_1318_BC_DsbA_T36_WT_sample1_FS_65	124.34	121.77	9330100	9330100	0	0	0	0	0			9510	141	8717	44427	41603	41603				1
HSDLIVGAALK	Unmodified	1122.64	0.639708	1404	tr|B4EBE5|B4EBE5_BURCJ	yes	yes	0	0	0	0	0	By MS/MS	By MS/MS					3	0			2	1	1					44.372	44.477	2	0.00036144	5304	Nsco_1318_BC_DsbA_T36_WT_sample1_FS_65	153.05	85.148	3278000	1830500	1447500	0	0	0	0			9511	1404	8718	44428;44429	41604;41605	41604				1
HSDQVIDGTVILSVDNHK	Unmodified	1976	0.996318	1279	tr|B4EAS3|B4EAS3_BURCJ	yes	yes	0	0	0	0	0	By MS/MS		By MS/MS	By MS/MS	By MS/MS	By MS/MS	1.94	0.524	3	13	2	3		3	6	2	4	67.583	57.497	2;3	9.6814e-19	3784	Nsco_1318_BC_DsbA_WT_sample1_FS_25	230.06	223.15	277470000	58429000	0	11150000	129190000	33604000	45094000			9512	1279	8719	44430;44431;44432;44433;44434;44435;44436;44437;44438;44439;44440;44441;44442;44443;44444;44445;44446;44447	41606;41607;41608;41609;41610;41611;41612;41613;41614;41615;41616;41617;41618;41619;41620;41621;41622;41623;41624;41625;41626;41627;41628;41629	41610				24
HSEFNHSPDAPVHFLQIWVGPAEK	Unmodified	2741.34	0.335034	2901	tr|B4EPK8|B4EPK8_BURCJ	yes	yes	0	0	0	0	0	By matching		By MS/MS				2.67	0.471		1	2	1		2				108.11	106.24	3;4	5.2853e-06	17703	Nsco_1318_BC_DsbA_T36_WT_sample3_FS_45	96.54	93.341	4059900	207570	0	3852300	0	0	0			9513	2901	8720	44448;44449;44450	41630;41631;41632	41630				3
HSGADSPYIAVFIPGGHGVLAGIPHSK	Unmodified	2683.39	0.387069	2169	tr|B4EH31|B4EH31_BURCJ	yes	yes	0	0	0	0	0			By MS/MS				2	0		1				1				99.076	97.83	4	0.074436	16272	Nsco_1318_BC_DsbA_T36_WT_sample3_FS_45	17.216	14.808	566870	0	0	566870	0	0	0			9514	2169	8721	44451	41633	41633				0
HSGYPGGIYETTFGK	Unmodified	1612.75	0.752172	324	sp|B4EET6|RL13_BURCJ	yes	yes	0	0	0	0	0	By MS/MS	By MS/MS	By MS/MS	By MS/MS	By MS/MS	By MS/MS	2.33	0.471		6	3	1	1	1	2	2	2	58.786	49.979	2	4.8523e-32	7018	Nsco_1318_BC_DsbA_T36_WT_sample1_FS_45	316.12	316.12	2147100000	657850000	89069000	235410000	594450000	314080000	256250000			9515	324	8722	44452;44453;44454;44455;44456;44457;44458;44459;44460	41634;41635;41636;41637;41638;41639;41640;41641;41642;41643	41634				10
HSIVAVGAAAMEGIAR	Unmodified	1551.82	0.819146	1531	tr|B4EC87|B4EC87_BURCJ	yes	yes	0	0	0	0	0		By MS/MS		By MS/MS	By MS/MS		2.4	0.49		3	2		1		2	2		85.105	70.379	2	0.00088146	13007	Nsco_1318_BC_DsbA_WT_sample2_FS_45	91.858	82.17	24180000	0	3280500	0	11665000	9234500	0			9516	1531	8723	44461;44462;44463;44464;44465	41644;41645;41646;41647	41647				1
HSLVLMEYLR	Oxidation (M)	1275.66	0.664543	1075;2961	tr|B4E9P0|B4E9P0_BURCJ;tr|B4EPZ0|B4EPZ0_BURCJ	no	no	0	0	0	1	0	By MS/MS	By MS/MS	By MS/MS	By MS/MS	By MS/MS	By MS/MS	2.36	0.479		9	5	1	1	2	3	5	2	72.228	61.654	2	2.1846e-05	10043	Nsco_1318_BC_DsbA_WT_sample3_FS_45	156.46	151.49	145040000	6311500	13872000	22005000	17373000	24354000	61127000			9517	1075;2961	8724	44466;44467;44468;44469;44470;44471;44472;44473;44474;44475;44476;44477;44478;44479	41648;41649;41650;41651;41652;41653;41654;41655;41656;41657;41658;41659;41660;41661;41662;41663	41661			1010	15
HSLVLMEYLR	Unmodified	1259.67	0.669628	1075;2961	tr|B4E9P0|B4E9P0_BURCJ;tr|B4EPZ0|B4EPZ0_BURCJ	no	no	0	0	0	0	0	By MS/MS	By MS/MS	By MS/MS	By MS/MS	By MS/MS	By MS/MS	2.38	0.484		5	3	1	1	1	1	2	2	84.605	73.296	2	9.379e-21	13802	Nsco_1318_BC_DsbA_WT_sample2_FS_45	314.21	309.25	882120000	12360000	40305000	68490000	111850000	170430000	478680000			9518	1075;2961	8724	44480;44481;44482;44483;44484;44485;44486;44487	41664;41665;41666;41667;41668;41669;41670;41671;41672;41673;41674;41675	41669				12
HSLVLMEYLRR	Unmodified	1415.77	0.770739	1075;2961	tr|B4E9P0|B4E9P0_BURCJ;tr|B4EPZ0|B4EPZ0_BURCJ	no	no	0	0	0	0	1						By MS/MS	3	0			1						1	86.982	70.92	3	3.5333e-06	12669	Nsco_1318_BC_DsbA_WT_sample3_FS_45	170.89	150.43	6169400	0	0	0	0	0	6169400			9519	1075;2961	8725	44488	41676	41676				1
HSMDVVVDENELAVAIGR	Unmodified	1952.96	0.962575	746	tr|B4E7L0|B4E7L0_BURCJ	yes	yes	0	0	0	0	0		By matching	By MS/MS	By MS/MS			1	0	3				1	1	1			85.544	80.193	2	1.666e-05	6297	Nsco_1318_BC_DsbA_T36_WT_sample3_FS_25	139.46	128.94	1632700	0	213940	907540	511180	0	0			9520	746	8726	44489;44490;44491	41677;41678	41677				1
HSPFNPR	Unmodified	853.419	0.419485	2067	tr|B4EFY9|B4EFY9_BURCJ	yes	yes	0	0	0	0	0			By MS/MS				3	0			1			1				21.389	20.398	2	0.005792	1440	Nsco_1318_BC_DsbA_T36_WT_sample3_FS_65	86.121	68.756	0	0	0	0	0	0	0			9521	2067	8727	44492	41679	41679				1
HSSGVALTTLPPNLAELR	Unmodified	1875.02	0.0214107	802	tr|B4E825|B4E825_BURCJ	yes	yes	0	0	0	0	0					By matching	By MS/MS	2	0		2						1	1	93.526	75.223	2	8.2745e-08	13194	Nsco_1318_BC_DsbA_WT_sample3_FS_35	174.39	164.34	8715500	0	0	0	0	5950500	2765000			9522	802	8728	44493;44494	41680	41680				1
HSTAHLLAYAVK	Unmodified	1309.71	0.71427	160	sp|B4E7I6|SYT_BURCJ	yes	yes	0	0	0	0	0			By MS/MS				2	0		1				1				40.906	41.163	2	0.020726	5611	Nsco_1318_BC_DsbA_T36_WT_sample3_FS_45	70.496	55.345	2452300	0	0	2452300	0	0	0			9523	160	8729	44495	41681	41681				0
HTAAAADAEAAQR	Unmodified	1281.61	0.606176	2559	tr|B4EL04|B4EL04_BURCJ	yes	yes	0	0	0	0	0	By MS/MS	By matching	By matching	By MS/MS	By matching	By MS/MS	2.5	0.5		3	3	1	1	1	1	1	1	19.089	13.026	2	0.011321	996	Nsco_1318_BC_DsbA_WT_sample3_FS_45	55.401	49.096	3168700	701010	652340	384890	592830	385340	452290			9524	2559	8730	44496;44497;44498;44499;44500;44501	41682;41683;41684	41684				3
HTADFGITMGR	Unmodified	1204.57	0.565891	514	tr|B4E627|B4E627_BURCJ	yes	yes	0	0	0	0	0	By MS/MS	By MS/MS	By MS/MS				3	0			3	1	1	1				41.766	41.447	2	1.6906e-06	4983	Nsco_1318_BC_DsbA_T36_WT_sample1_FS_65	202.44	176.06	15681000	11808000	0	3873000	0	0	0			9525	514	8731	44502;44503;44504	41685;41686;41687	41685				3
HTADFGITMGR	Oxidation (M)	1220.56	0.560806	514	tr|B4E627|B4E627_BURCJ	yes	yes	0	0	0	1	0		By MS/MS					3	0			1		1					30.577	29.784	2	0.0045399	2968	Nsco_1318_BC_DsbA_T36_WT_sample2_FS_65	79.148	67.555	1998100	0	1998100	0	0	0	0			9526	514	8731	44505	41688	41688			634	1
HTADNGAQAPVLTSAGALVDALK	Unmodified	2219.15	0.15461	2139	tr|B4EGQ0|B4EGQ0_BURCJ	yes	yes	0	0	0	0	0		By matching	By MS/MS				1	0	2				1	1				83.111	83.53	2	3.5596e-18	7195	Nsco_1318_BC_DsbA_T36_WT_sample3_FS_25	193.8	187.07	3836500	0	992470	2844000	0	0	0			9527	2139	8732	44506;44507	41689	41689				1
HTAELVGLGR	Unmodified	1051.58	0.577442	347	sp|B4EJA6|1A1D_BURCJ	yes	yes	0	0	0	0	0			By MS/MS			By matching	3	0			2			1			1	36.181	31.919	2	6.7576e-06	3413	Nsco_1318_BC_DsbA_T36_WT_sample3_FS_65	191.85	173.07	5084400	0	0	4178800	0	0	905620			9528	347	8733	44508;44509	41690	41690				1
HTAPSNEAFDQQLR	Unmodified	1612.76	0.759382	1983	tr|B4EF85|B4EF85_BURCJ	yes	yes	0	0	0	0	0	By matching		By MS/MS	By MS/MS	By MS/MS	By matching	2.38	0.484		5	3	1		1	2	2	2	38.099	29.557	2	2.7099e-12	4698	Nsco_1318_BC_DsbA_WT_sample1_FS_45	209.85	209.85	25792000	7823900	0	2416500	6214500	4957300	4379900			9529	1983	8734	44510;44511;44512;44513;44514;44515;44516;44517	41691;41692;41693;41694	41693				4
HTAVIPIAGDQITSDIAMALR	Unmodified	2192.16	0.162338	592	tr|B4E6I8|B4E6I8_BURCJ	yes	yes	0	0	0	0	0	By MS/MS	By MS/MS	By MS/MS		By MS/MS	By MS/MS	1	0	6			2	1	1		1	1	102.48	97.889	2	1.5274e-23	8098	Nsco_1318_BC_DsbA_WT_sample3_FS_25	218.6	218.6	34080000	1266400	5065000	8856400	0	0	18893000			9530	592	8735	44518;44519;44520;44521;44522;44523	41695;41696;41697;41698;41699	41699				4
HTAVIPIAGDQITSDIAMALR	Oxidation (M)	2208.16	0.157252	592	tr|B4E6I8|B4E6I8_BURCJ	yes	yes	0	0	0	1	0		By MS/MS	By MS/MS				1	0	3				1	2				97.124	97.568	2	1.1449e-05	9643	Nsco_1318_BC_DsbA_T36_WT_sample3_FS_25	92.295	87.59	14672000	0	6112800	8558700	0	0	0			9531	592	8735	44524;44525;44526	41700;41701;41702;41703	41702			670	4
HTDLIELASGSTR	Unmodified	1398.71	0.710307	2692	tr|B4EM67|B4EM67_BURCJ	yes	yes	0	0	0	0	0					By matching	By MS/MS	3	0			2					1	1	65.098	52.371	2	0.0075699	8947	Nsco_1318_BC_DsbA_WT_sample3_FS_45	65.695	59.092	4154400	0	0	0	0	703230	3451200			9532	2692	8736	44527;44528	41704	41704				1
HTDLMDVLAMYQAR	Unmodified	1662.79	0.785797	1308	tr|B4EAX6|B4EAX6_BURCJ	yes	yes	0	0	0	0	0	By MS/MS	By MS/MS	By MS/MS	By MS/MS	By MS/MS	By matching	2.33	0.471		6	3	2	1	1	2	2	1	99.808	86.931	2	9.3313e-81	13998	Nsco_1318_BC_DsbA_T36_WT_sample3_FS_45	487.1	472.64	792910000	65281000	70527000	133190000	128230000	332980000	62697000			9533	1308	8737	44529;44530;44531;44532;44533;44534;44535;44536;44537	41705;41706;41707;41708;41709;41710;41711;41712	41708				6
HTDLMDVLAMYQAR	Oxidation (M)	1678.78	0.780711	1308	tr|B4EAX6|B4EAX6_BURCJ	yes	yes	0	0	0	1	0	By MS/MS	By MS/MS	By MS/MS	By MS/MS	By MS/MS	By MS/MS	2.25	0.433		9	3	2	2	3	1	1	3	86.857	78.435	2	6.6014e-32	11731	Nsco_1318_BC_DsbA_T36_WT_sample3_FS_45	329.23	317.91	248810000	55145000	25778000	75339000	15628000	6407900	70517000			9534	1308	8737	44538;44539;44540;44541;44542;44543;44544;44545;44546;44547;44548;44549	41713;41714;41715;41716;41717;41718;41719;41720;41721;41722	41716			1224;1225	7
HTDLMDVLAMYQAR	2 Oxidation (M)	1694.78	0.775626	1308	tr|B4EAX6|B4EAX6_BURCJ	yes	yes	0	0	0	2	0	By matching	By matching	By matching	By MS/MS	By MS/MS	By matching	2.38	0.484		5	3	1	1	1	2	2	1	77.572	66.821	2	0.0009435	11906	Nsco_1318_BC_DsbA_WT_sample2_FS_35	110.53	105.17	35250000	3715000	2747200	4122800	8636000	9756500	6272300			9535	1308	8737	44550;44551;44552;44553;44554;44555;44556;44557	41723;41724	41724			1224;1225	2
HTEIIPK	Unmodified	836.476	0.475603	2729	tr|B4EML6|B4EML6_BURCJ	yes	yes	0	0	0	0	0				By MS/MS	By MS/MS	By MS/MS	2	0		3					1	1	1	29.822	17.849	2	0.0026958	2647	Nsco_1318_BC_DsbA_WT_sample2_FS_35	84.359	75.676	862020	0	0	0	0	862020	0			9536	2729	8738	44558;44559;44560	41725;41726;41727	41726				3
HTELFIDLGVHLPHAE	Unmodified	1826.93	0.931533	1458	tr|B4EBP6|B4EBP6_BURCJ	yes	yes	0	0	0	0	0		By MS/MS	By MS/MS	By MS/MS	By MS/MS	By MS/MS	2.43	0.495		4	3		1	3	1	1	1	103.74	88.684	3	1.6361e-32	15471	Nsco_1318_BC_DsbA_WT_sample3_FS_45	263.9	260.57	39662000	0	2344800	0	6079500	8346700	22891000			9537	1458	8739	44561;44562;44563;44564;44565;44566;44567	41728;41729;41730;41731;41732;41733;41734;41735;41736;41737;41738;41739	41739				12
HTFMEPR	Unmodified	916.423	0.422522	1057	tr|B4E9L3|B4E9L3_BURCJ	yes	yes	0	0	0	0	0		By MS/MS					3	0			1		1					25.092	24.198	2	0.0080047	1988	Nsco_1318_BC_DsbA_T36_WT_sample2_FS_65	91.906	60.617	0	0	0	0	0	0	0			9538	1057	8740	44568	41740	41740				1
HTFSDILLGGLAK	Unmodified	1370.76	0.755801	1328	tr|B4EB11|B4EB11_BURCJ	yes	yes	0	0	0	0	0	By MS/MS					By MS/MS	2.5	0.5		1	1	1					1	91.636	81.825	2	1.8236e-08	14869	Nsco_1318_BC_DsbA_WT_sample3_FS_45	201.84	188.15	14691000	5727200	0	0	0	0	8963800			9539	1328	8741	44569;44570	41741;41742	41742				1
HTFSFANYYDPK	Unmodified	1488.67	0.667379	2901	tr|B4EPK8|B4EPK8_BURCJ	yes	yes	0	0	0	0	0	By MS/MS	By MS/MS		By MS/MS	By MS/MS	By MS/MS	2.38	0.484		5	3	1	1		2	2	2	68.98	57.925	2	7.0321e-11	8253	Nsco_1318_BC_DsbA_T36_WT_sample1_FS_45	229.64	222.78	94902000	19371000	4444300	0	30998000	26380000	13710000			9540	2901	8742	44571;44572;44573;44574;44575;44576;44577;44578	41743;41744;41745;41746;41747;41748;41749;41750	41743				8
HTGAHAPTLDEVVALLEG	Unmodified	1828.93	0.931927	994	tr|B4E941|B4E941_BURCJ	yes	yes	0	0	0	0	0					By MS/MS	By MS/MS	2	0		4						2	2	117.87	99.854	2	2.6711e-05	16613	Nsco_1318_BC_DsbA_WT_sample3_FS_35	100.72	89.509	8162600	0	0	0	0	2570400	5592200			9541	994	8743	44579;44580;44581;44582	41751;41752;41753;41754;41755;41756	41755				6
HTGHTAILVTHNQAEAFAIADR	Unmodified	2372.2	0.19854	1659	tr|B4ED26|B4ED26_BURCJ	yes	yes	0	0	0	0	0	By MS/MS	By MS/MS	By MS/MS	By MS/MS	By MS/MS	By MS/MS	2.78	0.416		4	14	3	5	5	1	3	1	74.109	69.529	3;4	5.2407e-63	12430	Nsco_1318_BC_DsbA_WT_sample1_FS_45	332.71	324.72	100530000	15966000	21896000	36806000	11741000	8955300	5161700			9542	1659	8744	44583;44584;44585;44586;44587;44588;44589;44590;44591;44592;44593;44594;44595;44596;44597;44598;44599;44600	41757;41758;41759;41760;41761;41762;41763;41764;41765;41766;41767;41768;41769;41770;41771;41772;41773;41774;41775;41776;41777;41778;41779;41780;41781;41782;41783;41784;41785;41786;41787;41788	41781				31
HTGVLYQNAYDVHK	Unmodified	1643.81	0.805604	2653	tr|B4ELW2|B4ELW2_BURCJ	yes	yes	0	0	0	0	0	By MS/MS	By MS/MS	By MS/MS	By MS/MS	By MS/MS	By MS/MS	2.57	0.495		3	4	1	1	1	2	1	1	37.296	31.901	3	1.6474e-11	5038	Nsco_1318_BC_DsbA_WT_sample1_FS_45	198.29	198.29	253350000	39481000	17247000	32953000	89562000	38506000	35602000			9543	2653	8745	44601;44602;44603;44604;44605;44606;44607	41789;41790;41791;41792;41793;41794;41795;41796	41793				8
HTIDEQAPYIAELYR	Unmodified	1817.89	0.894813	2203	tr|B4EHC8|B4EHC8_BURCJ	yes	yes	0	0	0	0	0	By matching	By MS/MS	By MS/MS	By MS/MS	By matching	By MS/MS	1.43	0.495	4	3		1	1	1	2	1	1	77.891	68.124	2	1.6587e-41	11756	Nsco_1318_BC_DsbA_WT_sample3_FS_35	357.99	350.77	349940000	441830	1299900	1193800	152620000	91707000	102680000			9544	2203	8746	44608;44609;44610;44611;44612;44613;44614	41797;41798;41799;41800;41801	41801				5
HTIDFYLR	Unmodified	1063.55	0.54508	2456	tr|B4EJR5|B4EJR5_BURCJ	yes	yes	0	0	0	0	0	By MS/MS	By MS/MS	By MS/MS				3	0			3	1	1	1				50.937	51.529	2	9.7399e-05	6385	Nsco_1318_BC_DsbA_T36_WT_sample1_FS_65	128.57	117.69	7805200	4091500	1257400	2456300	0	0	0			9545	2456	8747	44615;44616;44617	41802;41803;41804	41802				3
HTIGALER	Unmodified	895.488	0.487565	1700	tr|B4EDB7|B4EDB7_BURCJ	yes	yes	0	0	0	0	0	By MS/MS	By MS/MS	By MS/MS				3	0			3	1	1	1				23.877	22.832	2	0.00010507	1877	Nsco_1318_BC_DsbA_T36_WT_sample1_FS_65	207.6	113.6	53182000	33951000	4334000	14897000	0	0	0			9546	1700	8748	44618;44619;44620	41805;41806;41807	41805				3
HTIGIIFHDAQ	Unmodified	1250.64	0.640771	2400	tr|B4EJ43|B4EJ43_BURCJ	yes	yes	0	0	0	0	0					By matching	By MS/MS	3	0			2					1	1	68.074	54.445	2	0.0098273	9332	Nsco_1318_BC_DsbA_WT_sample3_FS_45	68.525	55.937	11482000	0	0	0	0	6376800	5105400			9547	2400	8749	44621;44622	41808	41808				1
HTILFVDEIHR	Unmodified	1378.74	0.735734	1464	tr|B4EBR6|B4EBR6_BURCJ	yes	yes	0	0	0	0	0	By MS/MS	By MS/MS	By MS/MS	By MS/MS		By MS/MS	2.4	0.49		3	2	1	1	1	1		1	62.321	56.784	3	5.8383e-10	10178	Nsco_1318_BC_DsbA_WT_sample1_FS_45	215.87	207.17	13154000	999150	2819400	4092200	3503700	0	1739800			9548	1464	8750	44623;44624;44625;44626;44627	41809;41810;41811;41812;41813	41812				5
HTLIHAVVASHR	Unmodified	1339.75	0.747302	1256	tr|B4EAN1|B4EAN1_BURCJ	yes	yes	0	0	0	0	0		By matching			By MS/MS		2.5	0.5		1	1		1			1		49.939	43.974	3	0.052234	7469	Nsco_1318_BC_DsbA_WT_sample2_FS_45	28.433	19.704	1184600	0	588970	0	0	595660	0			9549	1256	8751	44628;44629	41814	41814				1
HTLKVPEDAK	Unmodified	1136.62	0.618973	1269	tr|B4EAQ5|B4EAQ5_BURCJ	yes	yes	0	0	0	0	1	By MS/MS			By matching		By MS/MS	2.67	0.471		1	2	1			1		1	25.72	18.209	2;3	0.013118	1923	Nsco_1318_BC_DsbA_T36_WT_sample1_FS_45	43.958	38.617	6343500	3233500	0	0	2251200	0	858740			9550	1269	8752	44630;44631;44632	41815;41816	41815				2
HTLNQIDSVK	Unmodified	1153.61	0.609136	14	CON__P12763	yes	yes	0	0	0	0	0				By MS/MS	By MS/MS	By MS/MS	2.5	0.5		3	3				2	2	2	33.442	21.662	2	1.6113e-07	3300	Nsco_1318_BC_DsbA_WT_sample1_FS_45	228.64	209.55	22317000	0	0	0	9502400	10239000	2575400		+	9551	14	8753	44633;44634;44635;44636;44637;44638	41817;41818;41819;41820;41821;41822	41818				6
HTLPGAADAR	Unmodified	1007.51	0.514842	1928	tr|B4EEU8|B4EEU8_BURCJ	yes	yes	0	0	0	0	0	By MS/MS						3	0			1	1						21.708	20.306	2	0.052928	1446	Nsco_1318_BC_DsbA_T36_WT_sample1_FS_65	50.834	37.187	0	0	0	0	0	0	0			9552	1928	8754	44639	41823	41823				1
HTLPILANLLITK	Unmodified	1445.9	0.896985	710	tr|B4E7D0|B4E7D0_BURCJ	yes	yes	0	0	0	0	0	By matching	By MS/MS	By MS/MS				2	0		3		1	1	1				91.009	89.407	2	0.0013595	15843	Nsco_1318_BC_DsbA_T36_WT_sample2_FS_45	83.182	70.226	9787200	2964400	3512400	3310300	0	0	0			9553	710	8755	44640;44641;44642	41824;41825	41824				1
HTLVLTLTEFK	Unmodified	1300.74	0.739088	2136	tr|B4EGN5|B4EGN5_BURCJ	yes	yes	0	0	0	0	0	By MS/MS	By MS/MS	By MS/MS	By MS/MS	By MS/MS	By MS/MS	2.3	0.458		7	3	1	1	1	2	2	3	83.915	72.023	2	5.1474e-20	13491	Nsco_1318_BC_DsbA_WT_sample2_FS_45	296.35	279.22	91124000	4330100	13690000	19197000	26088000	10787000	17031000			9554	2136	8756	44643;44644;44645;44646;44647;44648;44649;44650;44651;44652	41826;41827;41828;41829;41830;41831;41832;41833;41834	41832				8
HTLWYSEGDR	Unmodified	1262.57	0.568	1996	tr|B4EFB4|B4EFB4_BURCJ	yes	yes	0	0	0	0	0	By matching	By matching	By MS/MS				2	0		3		1	1	1				34.652	33.986	2	7.8083e-07	4170	Nsco_1318_BC_DsbA_T36_WT_sample3_FS_45	211.48	200.77	15097000	3543500	5373900	6179900	0	0	0			9555	1996	8757	44653;44654;44655	41835	41835				1
HTMVHEQMHFFFR	Oxidation (M)	1761.79	0.7868	1999	tr|B4EFB7|B4EFB7_BURCJ	yes	yes	0	0	0	1	0			By MS/MS		By matching	By MS/MS	2.71	0.452		2	5			2		2	3	82.15	69.993	4	6.0387e-06	13860	Nsco_1318_BC_DsbA_WT_sample3_FS_45	134.08	119.92	24930000	0	0	13610000	0	1719600	9600500			9556	1999	8758	44656;44657;44658;44659;44660;44661;44662	41836;41837;41838;41839;41840;41841	41841			1811;1812	6
HTMVHEQMHFFFR	Unmodified	1745.79	0.791885	1999	tr|B4EFB7|B4EFB7_BURCJ	yes	yes	0	0	0	0	0			By MS/MS				2	0		1				1				69.725	70.654	4	1.7461e-08	10857	Nsco_1318_BC_DsbA_T36_WT_sample3_FS_45	171.29	159.07	8152100	0	0	8152100	0	0	0			9557	1999	8758	44663	41842;41843	41842				2
HTPDAMPDR	Unmodified	1038.46	0.455278	1632	tr|B4ECX1|B4ECX1_BURCJ	yes	yes	0	0	0	0	0		By MS/MS	By MS/MS				3	0			2		1	1				20.279	19.162	2	2.3204e-05	1237	Nsco_1318_BC_DsbA_T36_WT_sample3_FS_65	160.63	160.63	12723000	0	4680400	8042500	0	0	0			9558	1632	8759	44664;44665	41844;41845	41845				2
HTPDAMPDR	Oxidation (M)	1054.45	0.450193	1632	tr|B4ECX1|B4ECX1_BURCJ	yes	yes	0	0	0	1	0		By MS/MS					3	0			1		1					20.297	19.103	2	0.0088255	1202	Nsco_1318_BC_DsbA_T36_WT_sample2_FS_65	60.59	56.655	896020	0	896020	0	0	0	0			9559	1632	8759	44666	41846	41846			1489	1
HTPFFNNYR	Unmodified	1194.56	0.557041	395	tr|B4E5A5|B4E5A5_BURCJ	yes	yes	0	0	0	0	0				By matching	By MS/MS	By MS/MS	3	0			3				1	1	1	50.315	38.086	2	0.0003487	6452	Nsco_1318_BC_DsbA_WT_sample2_FS_45	111.65	99.36	16139000	0	0	0	3571700	6792000	5775800			9560	395	8760	44667;44668;44669	41847;41848	41847				2
HTPFFNNYRPQFYFR	Unmodified	2032.97	0.96965	395	tr|B4E5A5|B4E5A5_BURCJ	yes	yes	0	0	0	0	1	By MS/MS	By MS/MS	By MS/MS	By MS/MS	By MS/MS	By matching	2.65	0.476		9	17	4	6	12	1	1	2	93.021	88.993	3	1.5701e-11	9373	Nsco_1318_BC_DsbA_T36_WT_sample3_FS_65	197.56	192.06	393010000	36065000	66805000	159120000	45866000	82546000	2605800			9561	395	8761	44670;44671;44672;44673;44674;44675;44676;44677;44678;44679;44680;44681;44682;44683;44684;44685;44686;44687;44688;44689;44690;44691;44692;44693;44694;44695	41849;41850;41851;41852;41853;41854;41855;41856;41857;41858;41859;41860;41861;41862;41863;41864;41865;41866;41867;41868;41869;41870;41871;41872;41873;41874;41875;41876;41877;41878;41879;41880;41881;41882;41883;41884;41885;41886;41887;41888;41889;41890;41891;41892;41893	41870				44
HTPNTISDPELLEAELDR	Unmodified	2049	0.00146315	2147	tr|B4EGT2|B4EGT2_BURCJ	yes	yes	0	0	0	0	0		By matching		By MS/MS	By MS/MS		1.4	0.49	3	2			1		2	2		86.399	71.956	2	1.0226e-19	12428	Nsco_1318_BC_DsbA_WT_sample1_FS_35	283.1	242.72	145010000	0	3466500	0	97630000	43917000	0			9562	2147	8762	44696;44697;44698;44699;44700	41894;41895;41896	41895				3
HTPPLSELAK	Unmodified	1091.6	0.597509	1502	tr|B4EBZ7|B4EBZ7_BURCJ	yes	yes	0	0	0	0	0	By MS/MS						3	0			1	1						32.191	30.989	2	0.0066089	3310	Nsco_1318_BC_DsbA_T36_WT_sample1_FS_65	80.165	64.284	2101300	2101300	0	0	0	0	0			9563	1502	8763	44701	41897	41897				1
HTPVIVLTAR	Unmodified	1105.66	0.660778	369	tr|B4E564|B4E564_BURCJ	yes	yes	0	0	0	0	0	By MS/MS	By MS/MS	By MS/MS	By MS/MS	By MS/MS	By MS/MS	2.7	0.458		3	7	2	2	3	1	1	1	43.857	39.831	2	1.9054e-06	4385	Nsco_1318_BC_DsbA_T36_WT_sample2_FS_65	192.32	184.84	1559200000	199800000	549400000	767730000	30259000	9873300	2099100			9564	369	8764	44702;44703;44704;44705;44706;44707;44708;44709;44710;44711	41898;41899;41900;41901;41902;41903;41904;41905;41906;41907;41908;41909;41910;41911;41912;41913;41914	41902				17
HTPVIVLTARDELNDR	Unmodified	1847.99	0.98536	369	tr|B4E564|B4E564_BURCJ	yes	yes	0	0	0	0	1	By MS/MS	By MS/MS	By MS/MS	By matching	By MS/MS		2.33	0.471		4	2	1	2	1	1	1		63.632	58.944	3	1.8994e-07	8004	Nsco_1318_BC_DsbA_T36_WT_sample3_FS_45	124.2	113.14	67465000	10670000	23534000	27188000	1134000	4938100	0			9565	369	8765	44712;44713;44714;44715;44716;44717	41915;41916;41917;41918;41919;41920	41919				6
HTSASLLIQENADPSVQR	Unmodified	1964.99	0.991567	2369	tr|B4EIW6|B4EIW6_BURCJ	yes	yes	0	0	0	0	0	By MS/MS						1	0	1			1						47.682	47.682	2	3.7863e-05	2517	Nsco_1318_BC_DsbA_T36_WT_sample1_FS_25	83.769	80.052	1533100	1533100	0	0	0	0	0			9566	2369	8766	44718	41921	41921				1
HTSYGTYNILWQIEQAK	Unmodified	2051.01	0.01124	188	sp|B4E8N5|ATE_BURCJ	yes	yes	0	0	0	0	0	By matching	By matching				By MS/MS	1.33	0.471	2	1		1	1				1	89.048	83.115	2	0.055568	14573	Nsco_1318_BC_DsbA_WT_sample3_FS_35	56.295	48.93	9244000	244110	499250	0	0	0	8500600			9567	188	8767	44719;44720;44721	41922	41922				1
HTTAPQPPQYAQQPSAPAQTYCQSCGTVVSITQTR	Unmodified	3858.81	0.80537	1697	tr|B4EDB3|B4EDB3_BURCJ	yes	yes	0	0	0	0	0				By MS/MS		By MS/MS	2	0		2					1		1	75.109	60.154	3	8.0354e-11	10152	Nsco_1318_BC_DsbA_WT_sample1_FS_35	143.23	134.54	40118000	0	0	0	11928000	0	28191000			9568	1697	8768	44722;44723	41923;41924	41923				2
HTTLAYPGTCR	Unmodified	1275.6	0.603005	144	sp|B4E6D7|GLUQ_BURCJ	yes	yes	0	0	0	0	0			By MS/MS	By MS/MS	By MS/MS	By matching	2.75	0.433		1	3			1	1	1	1	34.097	24.106	2	1.8213e-07	3480	Nsco_1318_BC_DsbA_WT_sample2_FS_45	211.52	205.22	51750000	0	0	0	13779000	16051000	21919000			9569	144	8769	44724;44725;44726;44727	41925;41926;41927	41927				3
HTVDEGFMRPAYFDALCVESEPVALIER	Unmodified	3250.54	0.54272	441	tr|B4E5P6|B4E5P6_BURCJ	yes	yes	0	0	0	0	1	By MS/MS	By MS/MS					2	0		2		1	1					106.72	104.76	3	6.1954e-07	17412	Nsco_1318_BC_DsbA_T36_WT_sample1_FS_45	113.91	108.78	7362500	7362500	0	0	0	0	0			9570	441	8770	44728;44729	41928;41929	41928				2
HTVPFLHPIGYSYYTTLR	Unmodified	2164.11	0.11056	312	sp|B4EDZ8|NADK_BURCJ	yes	yes	0	0	0	0	0	By MS/MS	By MS/MS	By MS/MS				3	0			3	1	1	1				86.743	85.263	3	1.2304e-07	10011	Nsco_1318_BC_DsbA_T36_WT_sample2_FS_65	128.26	125.07	22592000	1050000	7191000	14351000	0	0	0			9571	312	8771	44730;44731;44732	41930;41931;41932;41933;41934;41935;41936	41933				7
HTWQAAPVTGALTLR	Unmodified	1620.87	0.873624	660	tr|B4E6W3|B4E6W3_BURCJ	yes	yes	0	0	0	0	0	By matching	By MS/MS		By MS/MS	By MS/MS	By MS/MS	2.33	0.471		4	2	1	1		1	2	1	73.62	62.661	2	4.6306e-07	11195	Nsco_1318_BC_DsbA_WT_sample2_FS_35	179.67	170.34	32114000	3557800	2858100	0	10202000	10795000	4701000			9572	660	8772	44733;44734;44735;44736;44737;44738	41937;41938;41939;41940	41939				3
HVAACDEAVHIGGSAAADSYLR	Unmodified	2269.05	0.0545781	2327	tr|B4EIJ6|B4EIJ6_BURCJ	yes	yes	0	0	0	0	0	By matching	By MS/MS	By MS/MS				3	0			3	1	1	1				53.32	53.946	3	1.0043e-07	6433	Nsco_1318_BC_DsbA_T36_WT_sample3_FS_65	114.88	111.74	12974000	3194000	2377800	7401700	0	0	0			9573	2327	8773	44739;44740;44741	41941;41942	41942				2
HVAAGMNPMDLK	Oxidation (M)	1298.61	0.611127	2842	tr|B4EP31|B4EP31_BURCJ	yes	yes	0	0	0	1	0	By MS/MS	By MS/MS	By MS/MS	By MS/MS	By MS/MS	By MS/MS	2.31	0.462		9	4	1	1	2	2	3	4	40.427	32.615	2	3.3376e-06	4375	Nsco_1318_BC_DsbA_WT_sample1_FS_45	136.96	136.96	96450000	9464200	5160600	13734000	15463000	26591000	26037000			9574	2842	8774	44742;44743;44744;44745;44746;44747;44748;44749;44750;44751;44752;44753;44754	41943;41944;41945;41946;41947;41948;41949;41950;41951;41952;41953;41954	41948			2303;2304	11
HVAAGMNPMDLK	Unmodified	1282.62	0.616212	2842	tr|B4EP31|B4EP31_BURCJ	yes	yes	0	0	0	0	0	By MS/MS	By MS/MS		By MS/MS	By MS/MS	By MS/MS	2.6	0.49		2	3	1	1		1	1	1	49.968	42.42	2	3.8691e-06	5858	Nsco_1318_BC_DsbA_T36_WT_sample2_FS_45	144.55	136.51	143470000	34664000	14441000	0	36597000	35305000	22466000			9575	2842	8774	44755;44756;44757;44758;44759	41955;41956;41957;41958;41959;41960;41961;41962;41963	41960				9
HVAAGMNPMDLK	2 Oxidation (M)	1314.61	0.606042	2842	tr|B4EP31|B4EP31_BURCJ	yes	yes	0	0	0	2	0		By MS/MS			By MS/MS		2.5	0.5		1	1		1			1		34.574	29.362	2	0.0012156	4382	Nsco_1318_BC_DsbA_WT_sample2_FS_45	79.148	67.737	0	0	0	0	0	0	0			9576	2842	8774	44760;44761	41964;41965	41965			2303;2304	2
HVAAGMNPMDLKR	Oxidation (M)	1454.71	0.712238	2842	tr|B4EP31|B4EP31_BURCJ	yes	yes	0	0	0	1	1	By MS/MS	By MS/MS	By MS/MS	By MS/MS	By MS/MS	By MS/MS	2.33	0.471		6	3	1	1	2	1	2	2	31.299	25.053	2;3	2.9103e-06	3398	Nsco_1318_BC_DsbA_WT_sample2_FS_45	148.96	136.67	70964000	8704800	5757200	9062200	16991000	19682000	10766000			9577	2842	8775	44762;44763;44764;44765;44766;44767;44768;44769;44770	41966;41967;41968;41969;41970;41971;41972;41973;41974	41972			2303;2304	9
HVAAGMNPMDLKR	Unmodified	1438.72	0.717323	2842	tr|B4EP31|B4EP31_BURCJ	yes	yes	0	0	0	0	1	By MS/MS	By MS/MS	By MS/MS	By MS/MS	By MS/MS	By MS/MS	2.43	0.495		4	3	1	2	1	1	1	1	42.55	35.618	3	6.0304e-09	4140	Nsco_1318_BC_DsbA_T36_WT_sample3_FS_45	181.46	173.24	135440000	11570000	0	30818000	54447000	16424000	22179000			9578	2842	8775	44771;44772;44773;44774;44775;44776;44777	41975;41976;41977;41978;41979;41980;41981;41982;41983;41984	41978				10
HVAAGMNPMDLKR	2 Oxidation (M)	1470.71	0.707153	2842	tr|B4EP31|B4EP31_BURCJ	yes	yes	0	0	0	2	1				By MS/MS			3	0			1				1			35.37	23.937	3	0.011385	3434	Nsco_1318_BC_DsbA_WT_sample1_FS_45	58.04	46.55	1194200	0	0	0	1194200	0	0			9579	2842	8775	44778	41985	41985			2303;2304	1
HVADALGIEPAGGGR	Unmodified	1418.73	0.726626	582	tr|B4E6H0|B4E6H0_BURCJ	yes	yes	0	0	0	0	0	By MS/MS	By MS/MS	By MS/MS				2	0		3		1	1	1				39.518	39.153	2	5.5864e-14	5338	Nsco_1318_BC_DsbA_T36_WT_sample1_FS_45	227.36	217.68	220640000	87119000	43584000	89942000	0	0	0			9580	582	8776	44779;44780;44781	41986;41987;41988	41986				2
HVADALGIEPAGGGRHPLMR	Unmodified	2053.06	0.063961	582	tr|B4E6H0|B4E6H0_BURCJ	yes	yes	0	0	0	0	1	By MS/MS	By MS/MS					2	0		2		1	1					60.827	61.604	4	1.4862e-05	10241	Nsco_1318_BC_DsbA_T36_WT_sample2_FS_45	93.152	89.865	20125000	18607000	1518400	0	0	0	0			9581	582	8777	44782;44783	41989;41990	41990				2
HVADLEGR	Unmodified	895.451	0.451179	761	tr|B4E7V3|B4E7V3_BURCJ	yes	yes	0	0	0	0	0	By MS/MS						2.5	0.5		1	1	2						21.048	19.671	2	0.068191	1343	Nsco_1318_BC_DsbA_T36_WT_sample1_FS_65	54.157	22.868	17659000	17659000	0	0	0	0	0			9582	761	8778	44784;44785	41991	41991				1
HVAEVDKLVQTK	Unmodified	1365.76	0.761614	276	sp|B4ECM8|RRF_BURCJ	yes	yes	0	0	0	0	1	By MS/MS	By MS/MS	By MS/MS	By MS/MS	By MS/MS	By MS/MS	2.54	0.812	8	2	29	12	10	10	2	2	3	37.705	35.208	2;3	3.0517e-21	3233	Nsco_1318_BC_DsbA_T36_WT_sample3_FS_65	291.22	281.42	2664600000	1437800000	617430000	540210000	41668000	13702000	13822000			9583	276	8779	44786;44787;44788;44789;44790;44791;44792;44793;44794;44795;44796;44797;44798;44799;44800;44801;44802;44803;44804;44805;44806;44807;44808;44809;44810;44811;44812;44813;44814;44815;44816;44817;44818;44819;44820;44821;44822;44823;44824	41992;41993;41994;41995;41996;41997;41998;41999;42000;42001;42002;42003;42004;42005;42006;42007;42008;42009;42010;42011;42012;42013;42014;42015;42016;42017;42018;42019;42020;42021;42022;42023;42024;42025;42026;42027;42028;42029;42030;42031;42032;42033;42034;42035;42036;42037;42038;42039;42040;42041	42028				49
HVALLNDVK	Unmodified	1007.58	0.57638	387	tr|B4E596|B4E596_BURCJ	yes	yes	0	0	0	0	0	By MS/MS	By matching	By matching				3	0			3	1	1	1				34.65	33.906	2	3.9458e-05	3810	Nsco_1318_BC_DsbA_T36_WT_sample1_FS_65	182.73	146.03	74387000	51157000	7802100	15428000	0	0	0			9584	387	8780	44825;44826;44827	42042	42042				1
HVASYYAGTYPAPIPHRPVLDER	Unmodified	2608.32	0.318655	2021	tr|B4EFG4|B4EFG4_BURCJ	yes	yes	0	0	0	0	1	By MS/MS		By MS/MS				3	0			3	1		2				63.881	64.872	4	0.0043142	8692	Nsco_1318_BC_DsbA_T36_WT_sample1_FS_65	64.723	58.359	2906100	1407300	0	1498800	0	0	0			9585	2021	8781	44828;44829;44830	42043;42044;42045	42043				3
HVAVTSILSNPDQDPHLFEASPK	Unmodified	2501.26	0.255052	1112	tr|B4E9Z7|B4E9Z7_BURCJ	yes	yes	0	0	0	0	0	By MS/MS	By MS/MS	By MS/MS	By MS/MS	By MS/MS	By MS/MS	2.42	0.493		7	5	2	2	3	2	1	2	78.819	71.631	3;4	1.6034e-36	10897	Nsco_1318_BC_DsbA_T36_WT_sample1_FS_45	309.12	309.12	1263100000	157250000	182190000	345440000	250610000	146700000	180930000			9586	1112	8782	44831;44832;44833;44834;44835;44836;44837;44838;44839;44840;44841;44842	42046;42047;42048;42049;42050;42051;42052;42053;42054;42055;42056;42057;42058;42059;42060;42061	42046				16
HVDDAALAAR	Unmodified	1037.53	0.525407	2812	tr|B4ENC0|B4ENC0_BURCJ	yes	yes	0	0	0	0	0	By MS/MS	By MS/MS	By MS/MS				3	0			3	1	1	1				23.744	22.673	2	0.00047696	1849	Nsco_1318_BC_DsbA_T36_WT_sample1_FS_65	107.9	87.382	7436600	1247900	0	6188700	0	0	0			9587	2812	8783	44843;44844;44845	42062;42063;42064;42065	42062				4
HVDDLPAGDVK	Unmodified	1164.58	0.577502	749	tr|B4E7L9|B4E7L9_BURCJ	yes	yes	0	0	0	0	0	By MS/MS	By MS/MS	By MS/MS		By matching		3	0			4	1	1	1		1		29.963	26.918	2	2.9658e-07	2509	Nsco_1318_BC_DsbA_T36_WT_sample3_FS_65	228.2	201.07	28545000	5539200	7975200	8380200	0	6650600	0			9588	749	8784	44846;44847;44848;44849	42066;42067;42068	42068				3
HVDVDAVADDAQR	Unmodified	1409.65	0.65352	1874	tr|B4EEI3|B4EEI3_BURCJ	yes	yes	0	0	0	0	0	By matching	By MS/MS	By matching	By MS/MS	By MS/MS	By MS/MS	2.33	0.471		6	3	1	1	1	2	2	2	37.632	29.949	2	1.2949e-21	4674	Nsco_1318_BC_DsbA_WT_sample1_FS_45	303.71	286.33	62140000	3281600	3676300	11340000	17618000	13708000	12516000			9589	1874	8785	44850;44851;44852;44853;44854;44855;44856;44857;44858	42069;42070;42071;42072;42073;42074;42075	42071				7
HVEAQVERPAQQR	Unmodified	1546.8	0.796437	1792	tr|B4EE12|B4EE12_BURCJ	yes	yes	0	0	0	0	1	By matching		By MS/MS				3	0			2	1		1				19.969	18.748	3	0.0087275	1158	Nsco_1318_BC_DsbA_T36_WT_sample3_FS_65	63.727	57.04	1737600	1060100	0	677550	0	0	0			9590	1792	8786	44859;44860	42076	42076				1
HVEAYAK	Unmodified	816.413	0.413003	2952	tr|B4EPX9|B4EPX9_BURCJ	yes	yes	0	0	0	0	0				By matching	By matching	By MS/MS	3	0			3				1	1	1	20.114	9.1557	2	7.2927e-05	953	Nsco_1318_BC_DsbA_WT_sample3_FS_45	150.02	117.55	966580	0	0	0	206300	139190	621100			9591	2952	8787	44861;44862;44863	42077	42077				1
HVENTLAAVK	Unmodified	1080.59	0.592758	1651	tr|B4ED06|B4ED06_BURCJ	yes	yes	0	0	0	0	0	By MS/MS		By MS/MS				3	0			2	1		1				26.478	25.457	2	2.965e-05	2331	Nsco_1318_BC_DsbA_T36_WT_sample1_FS_65	212.03	141.51	12799000	10013000	0	2786800	0	0	0			9592	1651	8788	44864;44865	42078;42079	42078				2
HVEPEIVPGVK	Unmodified	1202.67	0.665923	1146	tr|B4EA48|B4EA48_BURCJ	yes	yes	0	0	0	0	0	By MS/MS	By MS/MS	By MS/MS				3	0			3	1	1	1				39.35	38.94	2	0.00013073	4463	Nsco_1318_BC_DsbA_T36_WT_sample2_FS_65	113.71	104.35	4805200	2152500	891820	1760900	0	0	0			9593	1146	8789	44866;44867;44868	42080;42081;42082	42081				3
HVETHRDQLGLEGIQSLAEACGVQPSAVVR	Unmodified	3255.64	0.641857	673	tr|B4E704|B4E704_BURCJ	yes	yes	0	0	0	0	1			By MS/MS				2	0		1				1				90.035	88.789	3	0.074141	14609	Nsco_1318_BC_DsbA_T36_WT_sample3_FS_45	11.001	8.4237	952400	0	0	952400	0	0	0			9594	673	8790	44869	42083	42083				1
HVFASLYNDR	Unmodified	1220.59	0.593821	1528	tr|B4EC81|B4EC81_BURCJ	yes	yes	0	0	0	0	0			By MS/MS	By MS/MS	By MS/MS	By MS/MS	2.75	0.433		1	3			1	1	1	1	52.154	42.996	2	0.00016676	5258	Nsco_1318_BC_DsbA_T36_WT_sample3_FS_45	113.74	106.59	45599000	0	0	19055000	6138600	10966000	9438600			9595	1528	8791	44870;44871;44872;44873	42084;42085;42086;42087;42088	42084				3
HVFCAPGTAYAWSSK	Unmodified	1680.77	0.771861	1529	tr|B4EC83|B4EC83_BURCJ	yes	yes	0	0	0	0	0	By matching	By matching	By MS/MS	By MS/MS	By MS/MS	By MS/MS	2.3	0.458		7	3	1	2	1	2	2	2	62.488	54.206	2	2.8365e-24	9329	Nsco_1318_BC_DsbA_WT_sample2_FS_35	282.16	282.16	235770000	18051000	20072000	17606000	60406000	71447000	48188000			9596	1529	8792	44874;44875;44876;44877;44878;44879;44880;44881;44882;44883	42089;42090;42091;42092;42093;42094	42091				6
HVFNLIAPDGTR	Unmodified	1338.7	0.704434	1893	tr|B4EEN3|B4EEN3_BURCJ	yes	yes	0	0	0	0	0	By MS/MS	By matching	By matching	By MS/MS	By matching		2.4	0.49		3	2	1	1	1	1	1		62.566	56.68	2	0.0010058	8045	Nsco_1318_BC_DsbA_T36_WT_sample1_FS_45	91.636	80.472	22360000	3358900	1981400	4258000	6095800	6666000	0			9597	1893	8793	44884;44885;44886;44887;44888	42095;42096	42095				0
HVFVYGTLR	Unmodified	1090.59	0.592364	1603	tr|B4ECR4|B4ECR4_BURCJ	yes	yes	0	0	0	0	0	By MS/MS	By MS/MS	By MS/MS				3	0			3	1	1	1				42.23	42.087	2	5.7139e-05	5000	Nsco_1318_BC_DsbA_T36_WT_sample1_FS_65	135.84	135.84	18469000	15053000	578290	2837400	0	0	0			9598	1603	8794	44889;44890;44891	42097;42098;42099;42100	42097				4
HVGRPPAQYAR	Unmodified	1250.66	0.663238	2121	tr|B4EGH0|B4EGH0_BURCJ	yes	yes	0	0	0	0	1				By matching	By MS/MS	By MS/MS	2	0		3					1	1	1	24.917	12.96	3	0.00098267	1761	Nsco_1318_BC_DsbA_WT_sample2_FS_35	72.434	67.738	4139700	0	0	0	946540	1481400	1711700			9599	2121	8795	44892;44893;44894	42101;42102	42101				1
HVGVLQGSSQEDFLK	Unmodified	1642.83	0.831485	1621	tr|B4ECU7|B4ECU7_BURCJ	yes	yes	0	0	0	0	0				By MS/MS	By MS/MS		2	0		2					1	1		70.004	55.428	2	8.302e-19	9326	Nsco_1318_BC_DsbA_WT_sample2_FS_35	269.93	269.93	36203000	0	0	0	16514000	19689000	0			9600	1621	8796	44895;44896	42103;42104	42104				2
HVHATLDTLVAR	Unmodified	1331.73	0.730983	1015	tr|B4E9A6|B4E9A6_BURCJ	yes	yes	0	0	0	0	0			By MS/MS				2	0		1				1				39.449	39.607	2	0.0016824	5241	Nsco_1318_BC_DsbA_T36_WT_sample3_FS_45	82.029	65.451	0	0	0	0	0	0	0			9601	1015	8797	44897	42105	42105				1
HVHDDEAEAETEGSAV	Unmodified	1694.7	0.701987	717	tr|B4E7E5|B4E7E5_BURCJ	yes	yes	0	0	0	0	0				By MS/MS			2.5	0.5		1	1				2			33.409	21.207	2	0.011451	3017	Nsco_1318_BC_DsbA_WT_sample1_FS_35	45.359	45.359	2196300	0	0	0	2196300	0	0			9602	717	8798	44898;44899	42106;42107	42106				2
HVINIGIGGSDLGPK	Unmodified	1475.81	0.809627	253	sp|B4EBL7|G6PI_BURCJ	yes	yes	0	0	0	0	0	By MS/MS	By MS/MS	By MS/MS	By MS/MS	By MS/MS	By MS/MS	2.33	0.471		6	3	1	1	1	2	2	2	69.542	59.922	2	2.55e-18	8526	Nsco_1318_BC_DsbA_T36_WT_sample1_FS_45	256.47	252.58	284710000	31903000	10016000	31075000	108180000	34684000	68845000			9603	253	8799	44900;44901;44902;44903;44904;44905;44906;44907;44908	42108;42109;42110;42111;42112;42113;42114;42115;42116	42108				7
HVIVIGGGDTGSDCVGTSNR	Unmodified	1999.94	0.938151	507	tr|B4E613|B4E613_BURCJ	yes	yes	0	0	0	0	0				By MS/MS	By matching		2	0		2					1	1		52.626	39.153	2	5.1347e-20	6482	Nsco_1318_BC_DsbA_WT_sample1_FS_35	242.43	229.85	15005000	0	0	0	9717100	5288300	0			9604	507	8800	44909;44910	42117	42117				1
HVKNPQTGESVVR	Unmodified	1449.77	0.768825	2319	tr|B4EII3|B4EII3_BURCJ	yes	yes	0	0	0	0	1	By MS/MS	By MS/MS	By MS/MS	By MS/MS	By MS/MS	By MS/MS	2.67	0.471		3	6	1	1	1	2	2	2	23.741	15.732	2;3	1.3634e-11	1297	Nsco_1318_BC_DsbA_T36_WT_sample3_FS_65	212.83	200	1344100000	775350000	88743000	161250000	125490000	100780000	92438000			9605	2319	8801	44911;44912;44913;44914;44915;44916;44917;44918;44919	42118;42119;42120;42121;42122;42123;42124;42125	42121				7
HVKPNPMK	Unmodified	949.517	0.516756	93	sp|B4E5D1|RL24_BURCJ	yes	yes	0	0	0	0	1	By MS/MS	By MS/MS	By MS/MS	By MS/MS	By MS/MS	By MS/MS	2.5	0.5		3	3	1	1	1	1	1	1	19.89	13.827	2	4.0928e-05	1027	Nsco_1318_BC_DsbA_T36_WT_sample1_FS_45	183.43	156.11	32699000	17930000	5947300	1109400	3947500	1981400	1783400			9606	93	8802	44920;44921;44922;44923;44924;44925	42126;42127;42128;42129;42130;42131	42126				6
HVLDVALADAR	Unmodified	1178.64	0.640771	1863	tr|B4EEF3|B4EEF3_BURCJ	yes	yes	0	0	0	0	0	By MS/MS	By matching	By matching				3	0			3	1	1	1				49.505	49.997	2	0.0004045	6165	Nsco_1318_BC_DsbA_T36_WT_sample1_FS_65	130.98	81.565	6752000	4612400	587120	1552500	0	0	0			9607	1863	8803	44926;44927;44928	42132	42132				1
HVLEFFGFDPVHAVSPAMAR	Unmodified	2226.1	0.104429	2135	tr|B4EGL6|B4EGL6_BURCJ	yes	yes	0	0	0	0	0	By MS/MS		By MS/MS				3	0			2	1		1				100.02	98.393	3	8.6999e-06	11182	Nsco_1318_BC_DsbA_T36_WT_sample3_FS_65	105.38	96.558	1840700	718140	0	1122500	0	0	0			9608	2135	8804	44929;44930	42133;42134	42134				2
HVLIQGNTDER	Unmodified	1280.65	0.647313	1702;2443	tr|B4EDC1|B4EDC1_BURCJ;tr|B4EJP2|B4EJP2_BURCJ	no	no	0	0	0	0	0	By MS/MS	By MS/MS	By MS/MS	By MS/MS	By MS/MS	By MS/MS	2.25	0.433		21	7	2	2	2	9	8	5	30.107	22.33	2	8.2953e-28	2321	Nsco_1318_BC_DsbA_T36_WT_sample3_FS_45	312.19	312.19	6871100000	2728100000	395430000	1043800000	1055800000	1192800000	455110000			9609	1702;2443	8805	44931;44932;44933;44934;44935;44936;44937;44938;44939;44940;44941;44942;44943;44944;44945;44946;44947;44948;44949;44950;44951;44952;44953;44954;44955;44956;44957;44958	42135;42136;42137;42138;42139;42140;42141;42142;42143;42144;42145;42146;42147;42148;42149;42150;42151;42152;42153;42154;42155;42156;42157;42158;42159;42160;42161;42162;42163;42164;42165;42166;42167;42168;42169;42170;42171	42141				35
HVLIQGNTDERGTSEYNLALGQK	Unmodified	2542.28	0.277578	1702	tr|B4EDC1|B4EDC1_BURCJ	yes	yes	0	0	0	0	1	By MS/MS	By MS/MS	By MS/MS	By MS/MS	By MS/MS		2.6	0.663	1	2	7	4	2	2	1	1		55.847	53.232	2;3	2.1148e-18	6515	Nsco_1318_BC_DsbA_T36_WT_sample1_FS_65	153.82	149.47	89039000	67517000	4284800	7801100	7732600	1702700	0			9610	1702	8806	44959;44960;44961;44962;44963;44964;44965;44966;44967;44968	42172;42173;42174;42175;42176;42177;42178;42179;42180	42174				9
HVLIVDDSIVR	Unmodified	1264.71	0.713936	2037	tr|B4EFK7|B4EFK7_BURCJ	yes	yes	0	0	0	0	0	By MS/MS	By MS/MS	By matching	By MS/MS	By MS/MS	By MS/MS	2.57	0.495		3	4	1	2	1	1	1	1	62.397	56.356	2	2.4495e-05	9900	Nsco_1318_BC_DsbA_WT_sample3_FS_45	133.32	129.56	60844000	5203700	4194900	14569000	15387000	9952900	11536000			9611	2037	8807	44969;44970;44971;44972;44973;44974;44975	42181;42182;42183;42184;42185	42185				3
HVLLHLDDPR	Unmodified	1213.66	0.656755	2962	tr|B4EPZ1|B4EPZ1_BURCJ	yes	yes	0	0	0	0	0					By MS/MS	By MS/MS	2	0		2						1	1	57.104	44.931	3	0.00033728	7322	Nsco_1318_BC_DsbA_WT_sample2_FS_35	88.948	80.219	1666900	0	0	0	0	1666900	0			9612	2962	8808	44976;44977	42186;42187	42186				2
HVMLEKPPGATLGEVAALDALAR	Unmodified	2358.27	0.272951	2624	tr|B4ELJ7|B4ELJ7_BURCJ	yes	yes	0	0	0	0	1	By MS/MS	By MS/MS	By MS/MS				1.75	0.433	1	3		1	1	2				91.706	90.804	2;3	3.5115e-13	14629	Nsco_1318_BC_DsbA_T36_WT_sample3_FS_45	129.32	129.32	8046700	1690800	0	6355900	0	0	0			9613	2624	8809	44978;44979;44980;44981	42188;42189;42190;42191;42192	42192				5
HVPAIFTETSAGR	Unmodified	1384.71	0.709913	541	tr|B4E687|B4E687_BURCJ	yes	yes	0	0	0	0	0	By MS/MS	By MS/MS					2	0		2		1	1					43.86	44	2	0.0092357	6418	Nsco_1318_BC_DsbA_T36_WT_sample2_FS_45	60.434	54.653	9488100	4123800	5364300	0	0	0	0			9614	541	8810	44982;44983	42193;42194	42194				1
HVQAALETLMK	Unmodified	1239.66	0.664543	562	tr|B4E6D4|B4E6D4_BURCJ	yes	yes	0	0	0	0	0		By MS/MS					3	0			1		1					51.141	51.752	2	0.0016282	6127	Nsco_1318_BC_DsbA_T36_WT_sample2_FS_65	100.02	63.622	0	0	0	0	0	0	0			9615	562	8811	44984	42195	42195				1
HVQIIDFDGLQHL	Unmodified	1533.79	0.793977	2087	tr|B4EG35|B4EG35_BURCJ	yes	yes	0	0	0	0	0	By MS/MS	By MS/MS	By MS/MS	By MS/MS	By MS/MS	By MS/MS	2.08	0.266		12	1	1	1	2	2	3	4	96.258	82.527	2	1.2033e-21	14713	Nsco_1318_BC_DsbA_WT_sample3_FS_35	288.11	288.11	1526600000	60271000	97959000	65480000	417800000	498880000	386250000			9616	2087	8812	44985;44986;44987;44988;44989;44990;44991;44992;44993;44994;44995;44996;44997	42196;42197;42198;42199;42200;42201;42202;42203;42204;42205;42206;42207	42205				8
HVQMVFQDPYASLHPR	Unmodified	1923.94	0.941386	2643	tr|B4ELT3|B4ELT3_BURCJ	yes	yes	0	0	0	0	0	By MS/MS	By MS/MS	By MS/MS				3	0			3	1	1	1				61.854	62.747	3	4.1675e-10	7561	Nsco_1318_BC_DsbA_T36_WT_sample3_FS_65	148.7	140.4	20732000	2423600	8412200	9896000	0	0	0			9617	2643	8813	44998;44999;45000	42208;42209;42210	42210				3
HVQQFVEEGFLR	Unmodified	1487.75	0.752112	982	tr|B4E908|B4E908_BURCJ	yes	yes	0	0	0	0	0	By MS/MS	By MS/MS	By MS/MS	By MS/MS	By MS/MS	By MS/MS	2.5	0.5		3	3	1	1	1	1	1	1	68.494	61.396	2	1.2606e-11	11203	Nsco_1318_BC_DsbA_WT_sample2_FS_45	252.68	241.05	168080000	10343000	24535000	24985000	39041000	42395000	26778000			9618	982	8814	45001;45002;45003;45004;45005;45006	42211;42212;42213;42214;42215;42216;42217	42216				4
HVQVAEMVIEK	Oxidation (M)	1297.67	0.670022	1316	tr|B4EAY7|B4EAY7_BURCJ	yes	yes	0	0	0	1	0	By MS/MS	By MS/MS	By MS/MS				2	0		3		1	1	1				31.474	30.674	2	2.0002e-05	3589	Nsco_1318_BC_DsbA_T36_WT_sample3_FS_45	132.32	132.32	9738400	3082500	3217600	3438300	0	0	0			9619	1316	8815	45007;45008;45009	42218;42219;42220	42220			1230	3
HVQVAEMVIEK	Unmodified	1281.68	0.675107	1316	tr|B4EAY7|B4EAY7_BURCJ	yes	yes	0	0	0	0	0	By MS/MS	By MS/MS	By MS/MS				3	0			4	1	1	2				43.734	44.193	2	7.848e-07	5263	Nsco_1318_BC_DsbA_T36_WT_sample1_FS_65	194.5	183.35	40951000	14646000	9494000	16811000	0	0	0			9620	1316	8815	45010;45011;45012;45013	42221;42222;42223	42221				3
HVSDAFVEDPVR	Unmodified	1369.66	0.662628	185	sp|B4E8K1|CCA_BURCJ	yes	yes	0	0	0	0	0				By matching	By MS/MS	By MS/MS	2.75	0.433		1	3				1	1	2	56.183	44.38	2	6.9383e-06	7220	Nsco_1318_BC_DsbA_WT_sample3_FS_45	134.84	128.18	22622000	0	0	0	4125500	5867400	12629000			9621	185	8816	45014;45015;45016;45017	42224;42225;42226	42226				2
HVSETPATQLLR	Unmodified	1350.73	0.725563	1037	tr|B4E9H0|B4E9H0_BURCJ	yes	yes	0	0	0	0	0	By MS/MS			By MS/MS	By MS/MS	By MS/MS	2.75	0.433		1	3	1			1	1	1	51.347	38.751	2	4.0653e-08	4930	Nsco_1318_BC_DsbA_T36_WT_sample1_FS_45	166.69	129	10965000	0	0	0	2857500	5459900	2648100			9622	1037	8817	45018;45019;45020;45021	42227;42228;42229;42230	42227				4
HVSHAVGPMFEDGQLTLSAAR	Unmodified	2222.09	0.0902354	2195	tr|B4EH98|B4EH98_BURCJ	yes	yes	0	0	0	0	0	By MS/MS		By MS/MS				3	0			2	1		1				65.384	66.118	3	6.4816e-06	8038	Nsco_1318_BC_DsbA_T36_WT_sample3_FS_65	108.45	98.107	6148100	2264700	0	3883400	0	0	0			9623	2195	8818	45022;45023	42231;42232	42232				2
HVTQVEIPGAGHAPAFVSADQIALAR	Unmodified	2654.39	0.392883	732	tr|B4E7I3|B4E7I3_BURCJ	yes	yes	0	0	0	0	0	By MS/MS	By MS/MS	By MS/MS	By MS/MS	By MS/MS	By MS/MS	2.57	0.495		3	4	1	1	1	2	1	1	90.307	78.549	3	3.7439e-21	11648	Nsco_1318_BC_DsbA_T36_WT_sample3_FS_45	211.33	203.3	637510000	60174000	119440000	133790000	99173000	90677000	134250000			9624	732	8819	45024;45025;45026;45027;45028;45029;45030	42233;42234;42235;42236;42237;42238;42239;42240;42241;42242;42243;42244;42245	42236				12
HVTTLSPLQYQK	Unmodified	1413.76	0.761614	2807	tr|B4EN79|B4EN79_BURCJ	yes	yes	0	0	0	0	0						By MS/MS	2.5	0.5		1	1						2	50.996	40.157	2	0.00095889	6514	Nsco_1318_BC_DsbA_WT_sample3_FS_35	87.258	81.477	3406800	0	0	0	0	0	3406800			9625	2807	8820	45031;45032	42246	42246				0
HVVPLPNGLK	Unmodified	1072.64	0.639314	2214	tr|B4EHI9|B4EHI9_BURCJ	yes	yes	0	0	0	0	0	By MS/MS	By MS/MS	By MS/MS				3	0			3	1	1	1				40.766	40.422	2	8.6253e-05	4725	Nsco_1318_BC_DsbA_T36_WT_sample2_FS_65	116.88	111.57	14180000	3476000	4055000	6648800	0	0	0			9626	2214	8821	45033;45034;45035	42247;42248;42249	42248				3
HVVVDKPVTLTADEALALAR	Unmodified	2117.18	0.184453	1973	tr|B4EF30|B4EF30_BURCJ	yes	yes	0	0	0	0	1	By MS/MS	By MS/MS	By MS/MS	By MS/MS	By MS/MS	By MS/MS	2	1	4		4	2	1	2	1	1	1	87.496	80.098	2;3	7.918e-12	7044	Nsco_1318_BC_DsbA_WT_sample2_FS_25	180.97	179.88	9549500	1566900	948310	2562200	1174700	1020900	2276500			9627	1973	8822	45036;45037;45038;45039;45040;45041;45042;45043	42250;42251;42252;42253;42254;42255;42256;42257;42258	42257				9
HWDAYQSAYR	Unmodified	1295.57	0.568334	776	tr|B4E7X8|B4E7X8_BURCJ	yes	yes	0	0	0	0	0	By MS/MS	By MS/MS	By MS/MS				3	0			4	1	2	1				33.401	32.657	2	0.00024663	3483	Nsco_1318_BC_DsbA_T36_WT_sample3_FS_65	101.64	101.64	3889700	982250	732560	2174900	0	0	0			9628	776	8823	45044;45045;45046;45047	42259;42260;42261	42261				3
HWDDFEHSYFYSDSHNDIPLLEK	Unmodified	2893.26	0.261988	1724	tr|B4EDH9|B4EDH9_BURCJ	yes	yes	0	0	0	0	0	By MS/MS	By MS/MS	By MS/MS				2.6	0.49		2	3	1	2	2				91.564	90.086	3;4	9.6844e-11	14299	Nsco_1318_BC_DsbA_T36_WT_sample3_FS_45	144.57	144.57	20618000	1031500	3988300	15598000	0	0	0			9629	1724	8824	45048;45049;45050;45051;45052	42262;42263;42264;42265;42266;42267	42265				6
HWGVSNFDTADMAELVDEAGGGACATNQILYNIAR	Unmodified	3765.72	0.715158	1029	tr|B4E9E2|B4E9E2_BURCJ	yes	yes	0	0	0	0	0					By MS/MS	By MS/MS	2	0		2						1	1	111.19	93.15	3	3.9561e-17	16058	Nsco_1318_BC_DsbA_WT_sample3_FS_35	181.06	174.26	7194800	0	0	0	0	0	7194800			9630	1029	8825	45053;45054	42268;42269	42269				2
HWIDAEQVLK	Unmodified	1237.65	0.645522	1610	tr|B4ECS5|B4ECS5_BURCJ	yes	yes	0	0	0	0	0	By MS/MS	By MS/MS	By MS/MS	By matching	By MS/MS	By MS/MS	2.5	0.5		3	3	1	1	1	1	1	1	65.184	58.169	2	2.9902e-05	10178	Nsco_1318_BC_DsbA_WT_sample3_FS_45	182.39	144.84	85581000	3001000	6069700	9815700	8172100	9575300	48948000			9631	1610	8826	45055;45056;45057;45058;45059;45060	42270;42271;42272;42273;42274;42275;42276	42275				5
HWIEAGFETLEAR	Unmodified	1557.76	0.757591	1269	tr|B4EAQ5|B4EAQ5_BURCJ	yes	yes	0	0	0	0	0				By MS/MS	By MS/MS		3	0			2				1	1		91.465	72.636	2	0.00013875	13048	Nsco_1318_BC_DsbA_WT_sample1_FS_45	111.63	90.33	19215000	0	0	0	9476200	9738400	0			9632	1269	8827	45061;45062	42277;42278	42277				2
HWLDDANALIER	Unmodified	1451.72	0.715727	2288	tr|B4EIA9|B4EIA9_BURCJ	yes	yes	0	0	0	0	0			By MS/MS	By matching	By MS/MS	By MS/MS	2.75	0.433		1	3			1	1	1	1	84.31	71.22	2	0.00096995	12743	Nsco_1318_BC_DsbA_WT_sample3_FS_45	85.377	81.24	12786000	0	0	2487700	2944200	4294800	3059500			9633	2288	8828	45063;45064;45065;45066	42279;42280;42281	42281				1
HWLITDPR	Unmodified	1036.55	0.545414	2311	tr|B4EIG0|B4EIG0_BURCJ	yes	yes	0	0	0	0	0	By MS/MS	By matching	By MS/MS				3	0			3	1	1	1				45.468	45.96	2	8.6375e-05	5367	Nsco_1318_BC_DsbA_T36_WT_sample3_FS_65	135.35	123.58	6081200	1951500	1751900	2377900	0	0	0			9634	2311	8829	45067;45068;45069	42282;42283	42283				2
HWSSEEPMTK	Unmodified	1230.53	0.533922	2905	tr|B4EPM2|B4EPM2_BURCJ	yes	yes	0	0	0	0	0	By matching	By MS/MS	By MS/MS				3	0			3	1	1	1				25.214	24.236	2	4.4752e-05	2016	Nsco_1318_BC_DsbA_T36_WT_sample3_FS_65	156.62	135.07	6411700	2338700	2347200	1725800	0	0	0			9635	2905	8830	45070;45071;45072	42284;42285	42285				2
HWTLLAANR	Unmodified	1080.58	0.582862	2407	tr|B4EJ71|B4EJ71_BURCJ	yes	yes	0	0	0	0	0	By MS/MS	By MS/MS	By MS/MS				3	0			3	1	1	1				43.583	43.908	2	1.3663e-06	5279	Nsco_1318_BC_DsbA_T36_WT_sample1_FS_65	198.07	198.07	17305000	6021100	2916100	8367400	0	0	0			9636	2407	8831	45073;45074;45075	42286;42287;42288	42286				3
HWVTVAALNALADEGTIER	Unmodified	2065.06	0.0592528	1757	tr|B4EDT8|B4EDT8_BURCJ	yes	yes	0	0	0	0	0	By MS/MS	By MS/MS	By MS/MS				1	0	3			1	1	1				87.973	88.253	2	7.4765e-19	8066	Nsco_1318_BC_DsbA_T36_WT_sample1_FS_25	226.59	212.91	15977000	2767200	2240600	10969000	0	0	0			9637	1757	8832	45076;45077;45078	42289;42290;42291;42292	42289				4
HWVTVAALNALADEGTIERK	Unmodified	2193.15	0.154216	1757	tr|B4EDT8|B4EDT8_BURCJ	yes	yes	0	0	0	0	1				By MS/MS			2	0		1					1			106.31	85.216	3	0.0045308	14861	Nsco_1318_BC_DsbA_WT_sample1_FS_35	46.099	37.28	14349000	0	0	0	14349000	0	0			9638	1757	8833	45079	42293	42293				1
HWYDPVK	Unmodified	943.455	0.455202	241	sp|B4EB94|F16PA_BURCJ	yes	yes	0	0	0	0	0			By MS/MS		By MS/MS		2.5	0.5		1	1			1		1		35.895	35.752	2	0.00065754	4498	Nsco_1318_BC_DsbA_T36_WT_sample3_FS_45	110.63	95.194	5597700	0	0	5597700	0	0	0			9639	241	8834	45080;45081	42294;42295	42294				2
HWYDPVKR	Unmodified	1099.56	0.556313	241	sp|B4EB94|F16PA_BURCJ	yes	yes	0	0	0	0	1	By MS/MS	By MS/MS	By MS/MS	By MS/MS	By MS/MS	By MS/MS	2.33	0.471		6	3	1	3	2	1	1	1	34.864	32.247	2;3	6.5558e-05	5569	Nsco_1318_BC_DsbA_WT_sample1_FS_45	124.08	120.94	26232000	5063300	6769100	10095000	4305000	0	0			9640	241	8835	45082;45083;45084;45085;45086;45087;45088;45089;45090	42296;42297;42298;42299;42300;42301;42302;42303;42304;42305	42303				9
HYADVAGIR	Unmodified	1000.51	0.509028	1735	tr|B4EDJ4|B4EDJ4_BURCJ	yes	yes	0	0	0	0	0				By MS/MS	By matching	By MS/MS	3	0			3				1	1	1	36.429	26.671	2	3.9592e-05	3973	Nsco_1318_BC_DsbA_WT_sample1_FS_45	187.8	145.91	57776000	0	0	0	22559000	22643000	12574000			9641	1735	8836	45091;45092;45093	42306;42307	42306				2
HYAHVDCPGHADYVK	Unmodified	1767.78	0.778738	395	tr|B4E5A5|B4E5A5_BURCJ	yes	yes	0	0	0	0	0	By MS/MS	By MS/MS	By MS/MS	By MS/MS	By MS/MS	By MS/MS	2.41	0.562	1	14	12	4	2	6	7	2	6	33.834	26.887	2;3;4	1.7873e-11	2787	Nsco_1318_BC_DsbA_T36_WT_sample1_FS_65	195.54	188.17	585150000	78701000	36404000	160370000	192220000	26733000	90715000			9642	395	8837	45094;45095;45096;45097;45098;45099;45100;45101;45102;45103;45104;45105;45106;45107;45108;45109;45110;45111;45112;45113;45114;45115;45116;45117;45118;45119;45120	42308;42309;42310;42311;42312;42313;42314;42315;42316;42317;42318;42319;42320;42321;42322;42323;42324;42325;42326;42327;42328;42329;42330;42331;42332;42333;42334;42335;42336;42337;42338;42339;42340;42341;42342;42343;42344;42345;42346;42347;42348	42311				38
HYAIPQYVADMVTLIAR	Unmodified	1960.02	0.0240533	732	tr|B4E7I3|B4E7I3_BURCJ	yes	yes	0	0	0	0	0		By MS/MS	By MS/MS	By MS/MS	By MS/MS	By MS/MS	1.57	0.495	3	4			1	1	2	1	2	113.4	99.517	2	1.4931e-18	16459	Nsco_1318_BC_DsbA_WT_sample3_FS_35	232.6	222.55	56329000	0	3310200	2121000	4593700	10188000	36115000			9643	732	8838	45121;45122;45123;45124;45125;45126;45127	42349;42350;42351;42352;42353;42354;42355;42356	42355				8
HYDFVRDQLAR	Unmodified	1418.71	0.705496	2084	tr|B4EG30|B4EG30_BURCJ	yes	yes	0	0	0	0	1		By MS/MS					3	0			1		1					43.588	43.898	3	0.055107	5026	Nsco_1318_BC_DsbA_T36_WT_sample2_FS_65	44.299	28.162	0	0	0	0	0	0	0			9644	2084	8839	45128	42357	42357				1
HYEAALAEFSHLEGR	Unmodified	1728.82	0.821983	500	tr|B4E604|B4E604_BURCJ	yes	yes	0	0	0	0	0	By MS/MS	By MS/MS		By MS/MS	By MS/MS	By MS/MS	2.6	0.49		2	3	1	1		1	1	1	74.688	66.658	3	2.1235e-11	11837	Nsco_1318_BC_DsbA_WT_sample3_FS_45	192.32	183.72	16023000	2408500	1398200	0	0	5035100	7181400			9645	500	8840	45129;45130;45131;45132;45133	42358;42359;42360;42361;42362	42362				5
HYEIVFIVHPDQSEQVPAMIER	Oxidation (M)	2652.3	0.300622	250	sp|B4EBH3|RS6_BURCJ	yes	yes	0	0	0	1	0	By MS/MS	By MS/MS	By MS/MS	By MS/MS	By MS/MS	By MS/MS	2.57	0.495		3	4	1	1	1	2	1	1	87.405	76.165	3	6.8533e-13	11329	Nsco_1318_BC_DsbA_T36_WT_sample3_FS_45	167.73	160.7	94276000	8756400	12297000	19510000	24816000	5953400	22943000			9646	250	8841	45134;45135;45136;45137;45138;45139;45140	42363;42364;42365;42366;42367;42368;42369;42370	42365			278	6
HYEIVFIVHPDQSEQVPAMIER	Unmodified	2636.31	0.305707	250	sp|B4EBH3|RS6_BURCJ	yes	yes	0	0	0	0	0	By MS/MS	By MS/MS	By MS/MS	By MS/MS	By MS/MS	By MS/MS	2.38	0.484		5	3	3	1	1	1	1	1	93.801	84.459	3	2.0003e-29	15081	Nsco_1318_BC_DsbA_WT_sample1_FS_45	271.16	254.45	233460000	11785000	9077200	34734000	85342000	46471000	46052000			9647	250	8841	45141;45142;45143;45144;45145;45146;45147;45148	42371;42372;42373;42374;42375;42376;42377;42378;42379;42380;42381	42379				11
HYGALSGLNK	Unmodified	1058.55	0.550893	211	sp|B4EA64|GPMA_BURCJ	yes	yes	0	0	0	0	0	By MS/MS	By MS/MS	By MS/MS	By matching			3	0			8	2	2	3	1			31.591	29.074	2	4.5287e-07	2708	Nsco_1318_BC_DsbA_T36_WT_sample2_FS_65	247.07	205.41	2146400000	672540000	555920000	916550000	1408500	0	0			9648	211	8842	45149;45150;45151;45152;45153;45154;45155;45156	42382;42383;42384;42385;42386;42387;42388	42384				6
HYGVPDTGVEAVQLELSQITYMEETRPYAYDEAR	Unmodified	3929.84	0.841798	1773	tr|B4EDW9|B4EDW9_BURCJ	yes	yes	0	0	0	0	1				By MS/MS	By MS/MS	By MS/MS	2	0		3					1	1	1	110.05	90.908	3	5.1793e-51	15833	Nsco_1318_BC_DsbA_WT_sample2_FS_35	298.18	282.28	53416000	0	0	0	11149000	13735000	28532000			9649	1773	8843	45157;45158;45159	42389;42390;42391;42392;42393;42394	42391				6
HYGVPDTGVEAVQLELSQITYMEETRPYAYDEAR	Oxidation (M)	3945.84	0.836713	1773	tr|B4EDW9|B4EDW9_BURCJ	yes	yes	0	0	0	1	1					By MS/MS		2	0		1						1		108.26	89.873	3	1.1144e-16	15516	Nsco_1318_BC_DsbA_WT_sample2_FS_35	183.49	171.17	11177000	0	0	0	0	11177000	0			9650	1773	8843	45160	42395	42395			1614	1
HYIACAPIAGSGR	Unmodified	1371.67	0.671753	1251	tr|B4EAM4|B4EAM4_BURCJ	yes	yes	0	0	0	0	0	By matching	By MS/MS	By MS/MS	By MS/MS	By matching	By MS/MS	2.5	0.5		3	3	1	1	1	1	1	1	37.264	31.877	2	2.4427e-07	4675	Nsco_1318_BC_DsbA_WT_sample3_FS_45	166.66	153.3	60951000	8190400	3771900	5869500	8364400	5183300	29571000			9651	1251	8844	45161;45162;45163;45164;45165;45166	42396;42397;42398;42399	42399				3
HYNAPDAIEILSK	Unmodified	1469.75	0.751443	1429	tr|B4EBI9|B4EBI9_BURCJ	yes	yes	0	0	0	0	0	By MS/MS	By MS/MS	By MS/MS	By MS/MS	By MS/MS	By MS/MS	2.71	0.452		4	10	3	3	4	2	1	1	65.26	61.55	2	1.3269e-21	8864	Nsco_1318_BC_DsbA_T36_WT_sample3_FS_45	299.29	285.7	2912500000	1154700000	532110000	1141100000	47959000	29087000	7479800			9652	1429	8845	45167;45168;45169;45170;45171;45172;45173;45174;45175;45176;45177;45178;45179;45180	42400;42401;42402;42403;42404;42405;42406;42407;42408;42409;42410;42411;42412;42413;42414;42415;42416;42417;42418;42419;42420	42411				19
HYNAPDAIEILSKR	Unmodified	1625.85	0.852554	1429	tr|B4EBI9|B4EBI9_BURCJ	yes	yes	0	0	0	0	1	By MS/MS	By MS/MS	By MS/MS	By MS/MS	By MS/MS	By MS/MS	2.44	0.497		5	4	1	1	3	1	2	1	64.445	58.418	3	5.847e-14	8100	Nsco_1318_BC_DsbA_T36_WT_sample3_FS_45	176.32	176.32	200720000	32687000	31992000	64113000	53133000	10822000	7972100			9653	1429	8846	45181;45182;45183;45184;45185;45186;45187;45188;45189	42421;42422;42423;42424;42425;42426;42427;42428;42429	42425				8
HYPAPVVQAVDTTAAGDTFIGGFSAR	Unmodified	2647.3	0.303065	936	tr|B4E8T4|B4E8T4_BURCJ	yes	yes	0	0	0	0	0	By MS/MS	By MS/MS	By MS/MS			By matching	1	0	4			1	1	1			1	91.437	86.847	2	4.1201e-28	7745	Nsco_1318_BC_DsbA_T36_WT_sample3_FS_25	292.72	292.72	289470000	15671000	14618000	86393000	0	0	172790000			9654	936	8847	45190;45191;45192;45193	42430;42431;42432	42432				3
HYPELDK	Unmodified	900.434	0.434132	2003	tr|B4EFC4|B4EFC4_BURCJ	yes	yes	0	0	0	0	0	By MS/MS	By MS/MS	By MS/MS	By MS/MS	By MS/MS	By MS/MS	2.5	0.5		3	3	1	1	1	1	1	1	26.245	20.384	2	1.078e-05	2165	Nsco_1318_BC_DsbA_T36_WT_sample1_FS_45	173.93	151.2	392920000	69460000	27327000	46777000	118330000	79333000	51697000			9655	2003	8848	45194;45195;45196;45197;45198;45199	42433;42434;42435;42436;42437;42438	42433				6
HYTHVPIFALTPR	Unmodified	1550.84	0.835782	1133	tr|B4EA24|B4EA24_BURCJ	yes	yes	0	0	0	0	0	By MS/MS	By MS/MS	By MS/MS				3	0			3	1	1	1				69.556	70.048	3	6.5677e-06	8378	Nsco_1318_BC_DsbA_T36_WT_sample3_FS_65	100.02	95.117	5702200	1472800	1062000	3167500	0	0	0			9656	1133	8849	45200;45201;45202	42439;42440;42441	42441				3
HYVLEPSLTADVALVK	Unmodified	1753.96	0.961436	729	tr|B4E7H7|B4E7H7_BURCJ	yes	yes	0	0	0	0	0	By MS/MS	By MS/MS	By MS/MS	By MS/MS	By MS/MS	By MS/MS	2	0.655	3	8	3	2	2	1	4	3	2	92.532	78.987	2	7.927e-42	13886	Nsco_1318_BC_DsbA_WT_sample1_FS_35	347.7	347.7	1319700000	113720000	81628000	94931000	536010000	233120000	260310000			9657	729	8850	45203;45204;45205;45206;45207;45208;45209;45210;45211;45212;45213;45214;45215;45216	42442;42443;42444;42445;42446;42447;42448;42449;42450;42451;42452;42453;42454	42448				11
HYWDEFAYHVEHK	Unmodified	1759.77	0.774304	427	tr|B4E5L7|B4E5L7_BURCJ	yes	yes	0	0	0	0	0		By MS/MS	By MS/MS				2	0		2			1	1				62.085	63.166	3	0.0053313	8791	Nsco_1318_BC_DsbA_T36_WT_sample3_FS_45	71.933	63.42	4990700	0	1858400	3132300	0	0	0			9658	427	8851	45217;45218	42455;42456	42456				2
HYYADHALTVAR	Unmodified	1415.69	0.694597	715	tr|B4E7E3|B4E7E3_BURCJ	yes	yes	0	0	0	0	0	By MS/MS						3	0			1	1						32.015	30.813	3	4.0528e-06	3274	Nsco_1318_BC_DsbA_T36_WT_sample1_FS_65	101.6	89.388	0	0	0	0	0	0	0			9659	715	8852	45219	42457	42457				1
HYYLGDQEAIAQAQAAVAK	Unmodified	2046.02	0.0170536	211	sp|B4EA64|GPMA_BURCJ	yes	yes	0	0	0	0	0	By MS/MS	By MS/MS	By MS/MS	By MS/MS	By MS/MS	By MS/MS	1.44	0.496	9	7		1	1	2	4	5	3	77.735	65.132	2	1.1436e-36	4590	Nsco_1318_BC_DsbA_WT_sample1_FS_25	401.72	382.06	5058700000	93336000	64295000	141960000	1594400000	1488300000	1676400000			9660	211	8853	45220;45221;45222;45223;45224;45225;45226;45227;45228;45229;45230;45231;45232;45233;45234;45235	42458;42459;42460;42461;42462;42463;42464;42465;42466;42467;42468;42469;42470;42471;42472;42473;42474;42475;42476;42477;42478;42479;42480;42481;42482;42483;42484;42485;42486;42487;42488;42489;42490;42491;42492;42493	42470				36
IAAAAGAPAGDGTDGPHDPLAGGD	Unmodified	2072.94	0.939926	1781	tr|B4EDZ3|B4EDZ3_BURCJ	yes	yes	0	0	0	0	0				By MS/MS	By matching		1	0	2						1	1		66.689	52.253	2	0.0068085	3182	Nsco_1318_BC_DsbA_WT_sample1_FS_25	48.625	45.402	1134700	0	0	0	808100	326620	0			9661	1781	8854	45236;45237	42494	42494				1
IAAAFFPPQFAPPPIIDTGAADR	Unmodified	2382.24	0.237217	2292	tr|B4EIB4|B4EIB4_BURCJ	yes	yes	0	0	0	0	0	By MS/MS						1	0	1			1						107.27	107.27	2	0.0058904	11787	Nsco_1318_BC_DsbA_T36_WT_sample1_FS_25	70.529	51.205	2124900	2124900	0	0	0	0	0			9662	2292	8855	45238	42495	42495				1
IAAAIKPLDNHFAR	Unmodified	1535.86	0.857246	2516	tr|B4EKF6|B4EKF6_BURCJ	yes	yes	0	0	0	0	1	By MS/MS	By MS/MS	By MS/MS				3	0			5	2	1	2				44.05	44.406	3	4.0292e-11	5215	Nsco_1318_BC_DsbA_T36_WT_sample1_FS_65	178.58	157.03	136880000	47162000	11986000	77727000	0	0	0			9663	2516	8856	45239;45240;45241;45242;45243	42496;42497;42498	42496				3
IAAALDDIAR	Unmodified	1027.57	0.566209	2947	tr|B4EPX4|B4EPX4_BURCJ	yes	yes	0	0	0	0	0	By MS/MS	By MS/MS	By MS/MS				3	0			4	1	2	1				50.032	50.578	2	1.5258e-05	6158	Nsco_1318_BC_DsbA_T36_WT_sample2_FS_65	237.76	162.57	127480000	18120000	72502000	36858000	0	0	0			9664	2947	8857	45244;45245;45246;45247	42499;42500;42501;42502;42503	42502				5
IAAAPGLDATEQAAITQLVR	Unmodified	2008.1	0.095304	1509	tr|B4EC25|B4EC25_BURCJ	yes	yes	0	0	0	0	0	By MS/MS	By MS/MS	By MS/MS				1	0	3			1	1	1				91.517	91.796	2	4.3874e-12	8657	Nsco_1318_BC_DsbA_T36_WT_sample1_FS_25	208.27	208.27	21375000	7365800	4985100	9023700	0	0	0			9665	1509	8858	45248;45249;45250	42504;42505;42506	42504				3
IAAAPSAAQLDELRER	Unmodified	1709.91	0.906047	1969	tr|B4EF21|B4EF21_BURCJ	yes	yes	0	0	0	0	1	By matching	By matching		By MS/MS	By matching	By matching	2.6	0.49		2	3	1	1		1	1	1	59.569	51.54	3	0.0031633	8907	Nsco_1318_BC_DsbA_WT_sample1_FS_45	45.452	45.452	19751000	2892000	1835700	0	4978500	3409400	6635300			9666	1969	8859	45251;45252;45253;45254;45255	42507	42507				0
IAAATPGQYR	Unmodified	1046.55	0.550893	2325	tr|B4EIJ1|B4EIJ1_BURCJ	yes	yes	0	0	0	0	0		By matching	By MS/MS				2	0		2			1	1				27.333	26.609	2	0.001489	2842	Nsco_1318_BC_DsbA_T36_WT_sample3_FS_45	107.9	76.606	1680200	0	487830	1192400	0	0	0			9667	2325	8860	45256;45257	42508	42508				1
IAAATPLRVEAVR	Unmodified	1365.81	0.809233	2278	tr|B4EI98|B4EI98_BURCJ	yes	yes	0	0	0	0	1	By MS/MS	By MS/MS				By MS/MS	3	0			3	1	1				1	47.269	43.656	2;3	1.362e-05	7375	Nsco_1318_BC_DsbA_WT_sample3_FS_45	157.38	131.99	15632000	4517900	1682800	0	0	0	9431200			9668	2278	8861	45258;45259;45260	42509;42510;42511	42511				3
IAACCSGGAEGTEGIGVVHDISLNGLSIAVDRPIAATGEPLR	Unmodified	4203.11	0.10524	2425	tr|B4EJI1|B4EJI1_BURCJ	yes	yes	0	0	0	0	1					By MS/MS		2	0		1						1		107.31	88.822	4	8.158e-24	15375	Nsco_1318_BC_DsbA_WT_sample2_FS_35	201.41	196.36	182470000	0	0	0	0	182470000	0			9669	2425	8862	45261	42512	42512				1
IAADQGGVYR	Unmodified	1048.53	0.530158	1463	tr|B4EBR2|B4EBR2_BURCJ	yes	yes	0	0	0	0	0	By MS/MS	By MS/MS	By MS/MS				3	0			3	1	1	1				26.868	25.721	2	1.8615e-06	2389	Nsco_1318_BC_DsbA_T36_WT_sample1_FS_65	210.1	185.46	9899000	8646500	1252500	0	0	0	0			9670	1463	8863	45262;45263;45264	42513;42514;42515	42513				3
IAAEAVRR	Unmodified	884.519	0.519199	1658	tr|B4ED24|B4ED24_BURCJ	yes	yes	0	0	0	0	1	By MS/MS						2	0		1		1						19.794	18.441	2	0.063068	1300	Nsco_1318_BC_DsbA_T36_WT_sample1_FS_45	108.92	27.628	0	0	0	0	0	0	0			9671	1658	8864	45265	42516	42516				1
IAAEEVTVR	Unmodified	986.54	0.53966	355	sp|B4EM48|ASSY_BURCJ	yes	yes	0	0	0	0	0	By MS/MS	By matching	By MS/MS				3	0			3	1	1	1				32.418	31.607	2	0.0086846	3319	Nsco_1318_BC_DsbA_T36_WT_sample3_FS_65	104.44	59.356	5790400	1510700	1100800	3178900	0	0	0			9672	355	8865	45266;45267;45268	42517;42518	42518				1
IAAGAGVPVQEVNR	Unmodified	1379.75	0.752112	482	tr|B4E5W3|B4E5W3_BURCJ	yes	yes	0	0	0	0	0				By MS/MS			3	0			1				1			53.087	38.648	2	0.046863	6478	Nsco_1318_BC_DsbA_WT_sample1_FS_45	63.473	32.399	11741000	0	0	0	11741000	0	0			9673	482	8866	45269	42519	42519				1
IAAGEIPSTK	Unmodified	985.544	0.544411	521	tr|B4E645|B4E645_BURCJ	yes	yes	0	0	0	0	0	By MS/MS	By matching					3	0			2	1	1					31.343	30.346	2	0.0019448	3190	Nsco_1318_BC_DsbA_T36_WT_sample1_FS_65	105.94	73.095	9884400	9220100	664280	0	0	0	0			9674	521	8867	45270;45271	42520	42520				0
IAAGQTLTEIANALCVSAK	Unmodified	1930.02	0.0193618	2427	tr|B4EJI4|B4EJI4_BURCJ	yes	yes	0	0	0	0	0	By MS/MS	By matching	By matching				1	0	3			1	1	1				98.155	98.435	2	0.0010534	10054	Nsco_1318_BC_DsbA_T36_WT_sample1_FS_25	91.743	80.13	16532000	7640800	2513200	6377500	0	0	0			9675	2427	8868	45272;45273;45274	42521	42521				0
IAAGVAPPDLTAASAALGTALGR	Unmodified	2063.14	0.137503	1616	tr|B4ECT4|B4ECT4_BURCJ	yes	yes	0	0	0	0	0	By MS/MS	By matching	By MS/MS				1	0	3			1	1	1				99.735	100.01	2	1.1563e-05	10324	Nsco_1318_BC_DsbA_T36_WT_sample1_FS_25	87.148	81.664	4788900	1343900	643380	2801600	0	0	0			9676	1616	8869	45275;45276;45277	42522;42523	42522				2
IAAIAGAPVVHQQTDGAPQDDGHGAGQREPGGDDE	Unmodified	3435.57	0.567565	2046	tr|B4EFP5|B4EFP5_BURCJ	yes	yes	0	0	0	0	1		By matching			By matching	By MS/MS	2.75	0.433		1	3		1			1	2	50.035	41.283	3;4	4.4895e-06	6711	Nsco_1318_BC_DsbA_WT_sample3_FS_45	99.372	94.213	45049000	0	2522600	0	0	5754200	36772000			9677	2046	8870	45278;45279;45280;45281	42524;42525;42526;42527	42524				4
IAAIDANGLEGLPR	Unmodified	1408.77	0.767428	678	tr|B4E710|B4E710_BURCJ	yes	yes	0	0	0	0	0	By MS/MS	By MS/MS	By MS/MS	By MS/MS	By MS/MS	By MS/MS	2.4	0.49		6	4	1	1	1	2	2	3	81.884	69.846	2	4.2821e-18	12061	Nsco_1318_BC_DsbA_WT_sample1_FS_35	298.67	251.47	1558600000	181480000	147410000	213680000	408720000	339350000	267960000			9678	678	8871	45282;45283;45284;45285;45286;45287;45288;45289;45290;45291	42528;42529;42530;42531;42532;42533;42534;42535;42536;42537	42531				9
IAAISCVFR	Unmodified	1035.55	0.553536	1308	tr|B4EAX6|B4EAX6_BURCJ	yes	yes	0	0	0	0	0	By MS/MS	By MS/MS	By MS/MS				3	0			3	1	1	1				59.362	60.422	2	1.6562e-06	7209	Nsco_1318_BC_DsbA_T36_WT_sample2_FS_65	204.1	195.15	117610000	31802000	27681000	58124000	0	0	0			9679	1308	8872	45292;45293;45294	42538;42539;42540	42539				3
IAALGEDLDIR	Unmodified	1184.64	0.640102	351	sp|B4EKM1|Y4037_BURCJ	yes	yes	0	0	0	0	0	By MS/MS	By MS/MS	By MS/MS	By MS/MS	By MS/MS	By MS/MS	2.43	0.495		4	3	2	1	1	1	1	1	75.193	68.028	2	1.6989e-06	10294	Nsco_1318_BC_DsbA_T36_WT_sample1_FS_45	239.6	176.03	325260000	46631000	1063900	4673700	146440000	96082000	30365000			9680	351	8873	45295;45296;45297;45298;45299;45300;45301	42541;42542;42543;42544;42545;42546;42547	42541				7
IAALGEDLDIRTDVPSYNVYR	Unmodified	2379.21	0.207039	351	sp|B4EKM1|Y4037_BURCJ	yes	yes	0	0	0	0	1	By MS/MS		By matching				3	0			2	1		1				80.97	79.648	3	0.027479	10167	Nsco_1318_BC_DsbA_T36_WT_sample1_FS_65	55.588	36.549	1619500	1380100	0	239440	0	0	0			9681	351	8874	45302;45303	42548	42548				1
IAALGSAPAGFNADK	Unmodified	1401.73	0.725229	1614	tr|B4ECS9|B4ECS9_BURCJ	yes	yes	0	0	0	0	0	By matching	By matching	By matching	By MS/MS	By MS/MS	By matching	2.14	0.35		6	1	1	1	1	2	1	1	61.267	53.379	2	4.571e-05	9188	Nsco_1318_BC_DsbA_WT_sample1_FS_45	110.98	96.859	162160000	3768600	16662000	9338800	43606000	31274000	57514000			9682	1614	8875	45304;45305;45306;45307;45308;45309;45310	42549;42550	42549				1
IAALKPR	Unmodified	767.502	0.501758	1195	tr|B4EAE9|B4EAE9_BURCJ	yes	yes	0	0	0	0	1				By MS/MS	By MS/MS	By MS/MS	3	0			3				1	1	1	27.061	16.402	2	0.068085	2126	Nsco_1318_BC_DsbA_WT_sample1_FS_45	148.12	28.883	26806000	0	0	0	8983200	7535300	10287000			9683	1195	8876	45311;45312;45313	42551;42552;42553	42551				3
IAALLDDLR	Unmodified	998.576	0.576045	1947	tr|B4EEX8|B4EEX8_BURCJ	yes	yes	0	0	0	0	0		By MS/MS	By MS/MS	By MS/MS			2.33	0.471		2	1		1	1	1			76.104	70.141	2	0.0040116	10795	Nsco_1318_BC_DsbA_T36_WT_sample3_FS_45	105.57	70.76	3934500	0	697040	1786500	1451000	0	0			9684	1947	8877	45314;45315;45316	42554;42555;42556	42555				3
IAALLQGEQLVPPPPLPPEVFATK	Unmodified	2524.43	0.430497	637	tr|B4E6S4|B4E6S4_BURCJ	yes	yes	0	0	0	0	0	By MS/MS	By MS/MS	By MS/MS			By MS/MS	1	0	4			1	1	1			1	108.05	103.34	2	1.1385e-09	11793	Nsco_1318_BC_DsbA_T36_WT_sample1_FS_25	126.77	126.77	255890000	27547000	68041000	130350000	0	0	29952000			9685	637	8878	45317;45318;45319;45320	42557;42558;42559;42560	42557				4
IAALPMDAHWWR	Oxidation (M)	1481.72	0.723789	151	sp|B4E6K1|MRAZ_BURCJ	yes	yes	0	0	0	1	0	By MS/MS						3	0			1	1						64.456	64.759	3	0.0212	8279	Nsco_1318_BC_DsbA_T36_WT_sample1_FS_65	57.019	42.143	876900	876900	0	0	0	0	0			9686	151	8879	45321	42561	42561			159	1
IAALTEPER	Unmodified	998.54	0.53966	2487	tr|B4EK44|B4EK44_BURCJ	yes	yes	0	0	0	0	0	By MS/MS				By matching		2.5	0.5		1	1	1				1		37.641	32.168	2	0.026329	4081	Nsco_1318_BC_DsbA_T36_WT_sample1_FS_45	73.248	56.472	4591100	3031000	0	0	0	1560100	0			9687	2487	8880	45322;45323	42562	42562				0
IAAMAAHAVER	Unmodified	1138.59	0.591712	2946	tr|B4EPX3|B4EPX3_BURCJ	yes	yes	0	0	0	0	0		By MS/MS	By matching	By MS/MS	By MS/MS	By MS/MS	2	0		5			1	1	1	1	1	50.415	43.172	2	4.3894e-07	3552	Nsco_1318_BC_DsbA_WT_sample1_FS_35	247.75	195.9	53687000	0	1445000	3384500	13463000	18652000	16743000			9688	2946	8881	45324;45325;45326;45327;45328	42563;42564;42565;42566	42564				4
IAAMAAHAVER	Oxidation (M)	1154.59	0.586627	2946	tr|B4EPX3|B4EPX3_BURCJ	yes	yes	0	0	0	1	0			By matching	By MS/MS	By MS/MS	By MS/MS	1.83	0.373	1	5				1	2	2	1	27.138	17.588	2	2.2804e-05	3553	Nsco_1318_BC_DsbA_WT_sample1_FS_35	140.45	118.21	12535000	0	0	75749	4105300	5457900	2896400			9689	2946	8881	45329;45330;45331;45332;45333;45334	42567;42568;42569;42570;42571	42568			2356	5
IAAMATELRK	Unmodified	1102.62	0.616864	238	sp|B4EB42|AROA_BURCJ	yes	yes	0	0	0	0	1					By MS/MS	By MS/MS	2	0		2						1	1	38.982	26.409	2	8.6322e-05	3986	Nsco_1318_BC_DsbA_WT_sample3_FS_35	180.87	111.24	1782900	0	0	0	0	1782900	0			9690	238	8882	45335;45336	42572;42573	42573				2
IAANFTLASAIETLGEASALLGAHGVAMR	Unmodified	2854.5	0.501113	1853	tr|B4EEC0|B4EEC0_BURCJ	yes	yes	0	0	0	0	0			By MS/MS				1	0	1					1				111.76	111.86	3	1.5924e-10	12950	Nsco_1318_BC_DsbA_T36_WT_sample3_FS_25	91.175	88.133	1230600	0	0	1230600	0	0	0			9691	1853	8883	45337	42574	42574				1
IAANPADLDAR	Unmodified	1125.58	0.577836	1041	tr|B4E9H9|B4E9H9_BURCJ	yes	yes	0	0	0	0	0	By MS/MS	By MS/MS	By MS/MS		By MS/MS	By MS/MS	2.83	0.373		1	5	2	1	1		1	1	38.892	38.296	2	8.1652e-07	4333	Nsco_1318_BC_DsbA_T36_WT_sample2_FS_65	224.51	182.2	358450000	187480000	114100000	56865000	0	0	0			9692	1041	8884	45338;45339;45340;45341;45342;45343	42575;42576;42577;42578;42579;42580	42577				6
IAAPAAAALAPDAK	Unmodified	1249.7	0.703037	636	tr|B4E6S3|B4E6S3_BURCJ	yes	yes	0	0	0	0	0	By matching	By MS/MS	By MS/MS	By matching	By MS/MS		2.4	0.49		3	2	1	1	1	1	1		54.872	49.481	2	0.022586	8593	Nsco_1318_BC_DsbA_WT_sample2_FS_45	61.363	56.751	19399000	3372100	4360600	3590900	3613800	4461700	0			9693	636	8885	45344;45345;45346;45347;45348	42581;42582;42583	42583				0
IAAPDLCGR	Unmodified	971.486	0.48585	735	tr|B4E7J0|B4E7J0_BURCJ	yes	yes	0	0	0	0	0	By MS/MS	By MS/MS	By MS/MS				3	0			3	1	1	1				38.285	37.775	2	0.00033065	4334	Nsco_1318_BC_DsbA_T36_WT_sample3_FS_65	109.86	100.27	15012000	5198600	3802800	6010700	0	0	0			9694	735	8886	45349;45350;45351	42584;42585;42586	42586				3
IAAPGTLALSGGVVVLPPAVVFSAIQAQER	Unmodified	2930.66	0.659328	2948	tr|B4EPX5|B4EPX5_BURCJ	yes	yes	0	0	0	0	0		By matching	By MS/MS				1	0	2				1	1				110.88	110.95	2	9.0192e-24	12722	Nsco_1318_BC_DsbA_T36_WT_sample3_FS_25	209.66	207.92	6097000	0	1519500	4577500	0	0	0			9695	2948	8887	45352;45353	42587	42587				1
IAARPVTPAPEAPPPALDAAALR	Unmodified	2264.26	0.264101	1468	tr|B4EBS0|B4EBS0_BURCJ	yes	yes	0	0	0	0	1	By MS/MS	By MS/MS	By MS/MS	By MS/MS	By MS/MS	By MS/MS	2	0.866	6	4	6	3	3	3	2	2	3	72.367	65.405	2;3	4.7649e-18	4507	Nsco_1318_BC_DsbA_WT_sample3_FS_25	197.75	185.83	214350000	19995000	40609000	44745000	17383000	31556000	60059000			9696	1468	8888	45354;45355;45356;45357;45358;45359;45360;45361;45362;45363;45364;45365;45366;45367;45368;45369	42588;42589;42590;42591;42592;42593;42594;42595;42596;42597;42598;42599;42600;42601	42600				14
IAASALDELVVTDTIPLSAESLACSK	Unmodified	2673.38	0.378263	1275	tr|B4EAR3|B4EAR3_BURCJ	yes	yes	0	0	0	0	0	By MS/MS	By matching				By MS/MS	1	0	3			1	1				1	108.37	102.02	2	3.4258e-37	11796	Nsco_1318_BC_DsbA_T36_WT_sample1_FS_25	279.92	276.4	285830000	50090000	39667000	0	0	0	196070000			9697	1275	8889	45370;45371;45372	42602;42603	42602				2
IAASNPEMWR	Unmodified	1173.56	0.560078	1351	tr|B4EB43|B4EB43_BURCJ	yes	yes	0	0	0	0	0	By MS/MS		By matching				3	0			2	1		1				44.903	45.386	2	0.062698	5446	Nsco_1318_BC_DsbA_T36_WT_sample1_FS_65	43.442	35.102	2036600	572310	0	1464300	0	0	0			9698	1351	8890	45373;45374	42604	42604				0
IAATDQTGAGDASGVLLR	Unmodified	1714.88	0.884977	721	tr|B4E7G0|B4E7G0_BURCJ	yes	yes	0	0	0	0	0				By MS/MS	By MS/MS		2.33	0.471		2	1				1	2		71.179	55.625	2	3.3744e-23	9668	Nsco_1318_BC_DsbA_WT_sample2_FS_35	282.91	265.7	40244000	0	0	0	18310000	21934000	0			9699	721	8891	45375;45376;45377	42605;42606;42607	42606				3
IAATLQSGFVDPQIDLHLGHVDGALAR	Unmodified	2813.48	0.482426	2770	tr|B4EMZ7|B4EMZ7_BURCJ	yes	yes	0	0	0	0	0	By MS/MS	By matching					3	0			2	1	1					89.765	88.016	4	0.0049414	10713	Nsco_1318_BC_DsbA_T36_WT_sample1_FS_65	39.626	37.251	2030300	1864100	166170	0	0	0	0			9700	2770	8892	45378;45379	42608	42608				1
IAATPGVDCLFVGPADLAASLGHLGDIR	Unmodified	2805.45	0.448349	770	tr|B4E7W8|B4E7W8_BURCJ	yes	yes	0	0	0	0	0			By MS/MS	By MS/MS	By MS/MS	By MS/MS	1.75	0.433	1	3				1	1	1	1	110.74	96.456	3	2.2748e-15	15724	Nsco_1318_BC_DsbA_WT_sample1_FS_35	173.59	161.63	54285000	0	0	1500300	16834000	5759500	30191000			9701	770	8893	45380;45381;45382;45383	42609;42610;42611;42612	42610				4
IAAVLLHTAK	Unmodified	1035.64	0.644065	290	sp|B4ED00|ASTE_BURCJ	yes	yes	0	0	0	0	0				By MS/MS	By MS/MS	By MS/MS	2	0		3					1	1	1	49.652	37.194	2	7.8925e-05	5683	Nsco_1318_BC_DsbA_WT_sample3_FS_35	114.64	112.58	6399200	0	0	0	1904200	2231500	2263500			9702	290	8894	45384;45385;45386	42613;42614;42615	42615				2
IAAVQEK	Unmodified	757.433	0.433404	2467	tr|B4EJU4|B4EJU4_BURCJ	yes	yes	0	0	0	0	0	By MS/MS						2	0		1		1						23.457	22.204	2	0.078456	2059	Nsco_1318_BC_DsbA_T36_WT_sample1_FS_45	68.398	17.362	3275600	3275600	0	0	0	0	0			9703	2467	8895	45387	42616	42616				1
IACESPSVTGIR	Unmodified	1288.64	0.644536	2936	tr|B4EPV1|B4EPV1_BURCJ	yes	yes	0	0	0	0	0	By matching	By matching	By MS/MS		By MS/MS		2.25	0.433		3	1	1	1	1		1		41.253	38.005	2	0.0058577	4977	Nsco_1318_BC_DsbA_T36_WT_sample3_FS_45	94.309	64.836	11820000	1209700	2379600	3867800	0	4363000	0			9704	2936	8896	45388;45389;45390;45391	42617;42618	42617				1
IACVAHGGVLDCVYR	Unmodified	1688.81	0.81268	1919	tr|B4EET0|B4EET0_BURCJ	yes	yes	0	0	0	0	0				By MS/MS	By MS/MS	By MS/MS	2	0		3					1	1	1	67.758	53.975	2	2.0188e-18	8988	Nsco_1318_BC_DsbA_WT_sample1_FS_35	286.86	257.94	69853000	0	0	0	48328000	12731000	8794400			9705	1919	8897	45392;45393;45394	42619;42620;42621	42619				2
IADDDFPQVLANYPNR	Unmodified	1846.88	0.884977	2490	tr|B4EK53|B4EK53_BURCJ	yes	yes	0	0	0	0	0	By matching	By MS/MS	By MS/MS	By MS/MS	By MS/MS	By matching	1.14	0.35	6	1		1	1	1	2	1	1	91.432	78.927	2	3.838e-07	13666	Nsco_1318_BC_DsbA_WT_sample1_FS_35	147.62	132.08	22542000	2123200	1457000	0	18190000	517410	254600			9706	2490	8898	45395;45396;45397;45398;45399;45400;45401	42622;42623;42624;42625;42626	42625				5
IADGGAEGFYK	Unmodified	1126.53	0.529489	2243	tr|B4EHU9|B4EHU9_BURCJ	yes	yes	0	0	0	0	0						By MS/MS	3	0			1						1	46.432	36.982	2	0.064024	5706	Nsco_1318_BC_DsbA_WT_sample3_FS_45	39.213	33.007	2879100	0	0	0	0	0	2879100			9707	2243	8899	45402	42627	42627				0
IADGLAAAEK	Unmodified	957.513	0.513111	327	sp|B4EEY5|ATPF_BURCJ	yes	yes	0	0	0	0	0	By MS/MS						3	0			1	1						29.543	28.341	2	0.00043692	2850	Nsco_1318_BC_DsbA_T36_WT_sample1_FS_65	114.89	95.638	5375900	5375900	0	0	0	0	0			9708	327	8900	45403	42628	42628				0
IADGVGDIMR	Unmodified	1045.52	0.522629	514	tr|B4E627|B4E627_BURCJ	yes	yes	0	0	0	0	0	By MS/MS	By MS/MS	By MS/MS	By MS/MS			2.4	0.49		3	2	2	1	1	1			55.075	52.35	2	0.00094098	8069	Nsco_1318_BC_DsbA_T36_WT_sample2_FS_45	121.05	77.925	11739000	6070100	1441500	1203700	3023800	0	0			9709	514	8901	45404;45405;45406;45407;45408	42629;42630;42631;42632	42630				4
IADKEQSIR	Unmodified	1058.57	0.572023	2376	tr|B4EIX9|B4EIX9_BURCJ	yes	yes	0	0	0	0	1	By matching	By MS/MS	By matching				3	0			3	1	1	1				19.368	18.189	2	0.00075028	1033	Nsco_1318_BC_DsbA_T36_WT_sample2_FS_65	118.5	87.206	3053500	213380	1618300	1221800	0	0	0			9710	2376	8902	45409;45410;45411	42633	42633				1
IADLPLHR	Unmodified	933.54	0.5396	1534	tr|B4EC93|B4EC93_BURCJ	yes	yes	0	0	0	0	0					By MS/MS		2	0		1						1		47.435	34.761	2	0.022343	5702	Nsco_1318_BC_DsbA_WT_sample2_FS_35	79.116	42.095	631060	0	0	0	0	631060	0			9711	1534	8903	45412	42634	42634				1
IADLVER	Unmodified	814.455	0.454868	2602	tr|B4ELF1|B4ELF1_BURCJ	yes	yes	0	0	0	0	0	By MS/MS	By matching	By matching				3	0			3	1	1	1				33.414	32.67	2	0.048643	3583	Nsco_1318_BC_DsbA_T36_WT_sample1_FS_65	77.741	31.077	3353500	1382800	1040600	930140	0	0	0			9712	2602	8904	45413;45414;45415	42635	42635				1
IADNYNLR	Unmodified	977.493	0.493044	1729	tr|B4EDI4|B4EDI4_BURCJ	yes	yes	0	0	0	0	0	By MS/MS	By MS/MS	By MS/MS				3	0			3	1	1	1				32.557	31.941	2	0.00026236	3411	Nsco_1318_BC_DsbA_T36_WT_sample3_FS_65	143.02	105.46	7496700	0	2403400	5093200	0	0	0			9713	1729	8905	45416;45417;45418	42636;42637;42638	42638				3
IADPAGQGAVVFTEVDADNAR	Unmodified	2115.02	0.0232612	1369	tr|B4EB86|B4EB86_BURCJ	yes	yes	0	0	0	0	0	By MS/MS	By matching				By MS/MS	1.25	0.433	3	1		1	1				2	78.503	73.138	2	0.0032534	5486	Nsco_1318_BC_DsbA_T36_WT_sample1_FS_25	69.714	65.165	11131000	1655100	538410	0	0	0	8937700			9714	1369	8906	45419;45420;45421;45422	42639;42640	42639				2
IADPTGCGDAFR	Unmodified	1278.57	0.566285	475	tr|B4E5V5|B4E5V5_BURCJ	yes	yes	0	0	0	0	0	By MS/MS	By MS/MS	By MS/MS	By MS/MS	By MS/MS	By MS/MS	2.5	0.5		3	3	1	1	1	1	1	1	46.544	40.192	2	3.7986e-06	6327	Nsco_1318_BC_DsbA_WT_sample3_FS_45	161.17	161.17	148720000	12272000	8181300	11832000	14181000	17952000	84303000			9715	475	8907	45423;45424;45425;45426;45427;45428	42641;42642;42643;42644;42645;42646	42646				6
IADTDQLTGLGNR	Unmodified	1372.69	0.694657	3001	tr|B4EQJ4|B4EQJ4_BURCJ	yes	yes	0	0	0	0	0		By matching	By MS/MS				2	0		2			1	1				49.144	49.824	2	0.0018006	7198	Nsco_1318_BC_DsbA_T36_WT_sample3_FS_45	106.4	74.464	3801400	0	1317000	2484400	0	0	0			9716	3001	8908	45429;45430	42647	42647				1
IADTLALKPSSVR	Unmodified	1369.79	0.792914	2749	tr|B4EMR7|B4EMR7_BURCJ	yes	yes	0	0	0	0	1	By matching	By matching	By MS/MS	By MS/MS	By MS/MS	By MS/MS	2.5	0.5		3	3	1	1	1	1	1	1	48.414	43.618	2	8.9006e-06	7570	Nsco_1318_BC_DsbA_WT_sample1_FS_45	150.1	114.59	19636000	2961500	1632100	4116700	8287500	0	2638000			9717	2749	8909	45431;45432;45433;45434;45435;45436	42648;42649;42650;42651	42649				4
IADVFYQAGILPK	Unmodified	1433.79	0.791852	2883	tr|B4EPF7|B4EPF7_BURCJ	yes	yes	0	0	0	0	0					By MS/MS	By MS/MS	2	0		2						1	1	103.64	84.823	2	0.02664	14763	Nsco_1318_BC_DsbA_WT_sample3_FS_35	58.699	53.6	4232400	0	0	0	0	2484000	1748500			9718	2883	8910	45437;45438	42652;42653	42653				2
IADYPFTTLAPNLGVVR	Unmodified	1846	0.998884	128	sp|B4E5X0|OBG_BURCJ	yes	yes	0	0	0	0	0	By MS/MS	By MS/MS	By MS/MS				1	0	3			1	1	1				95.164	95.444	2	2.5766e-05	9442	Nsco_1318_BC_DsbA_T36_WT_sample3_FS_25	94.767	94.767	6029900	1895800	1701600	2432600	0	0	0			9719	128	8911	45439;45440;45441	42654;42655;42656	42656				3
IAEAGDDAFMVVSEPLVDLR	Unmodified	2146.06	0.0616206	1706	tr|B4EDD4|B4EDD4_BURCJ	yes	yes	0	0	0	0	0	By MS/MS						1	0	1			1						104.54	104.54	2	2.5429e-09	11199	Nsco_1318_BC_DsbA_T36_WT_sample1_FS_25	167.37	142.58	37715000	37715000	0	0	0	0	0			9720	1706	8912	45442	42657	42657				1
IAEAGDDAFMVVSEPLVDLR	Oxidation (M)	2162.06	0.0565352	1706	tr|B4EDD4|B4EDD4_BURCJ	yes	yes	0	0	0	1	0	By MS/MS	By MS/MS	By MS/MS				1	0	5			2	1	2				101.64	101.84	2	1.5723e-05	9832	Nsco_1318_BC_DsbA_T36_WT_sample3_FS_25	105	84.219	17120000	3417800	1317300	12385000	0	0	0			9721	1706	8912	45443;45444;45445;45446;45447	42658;42659;42660;42661	42660			1554	3
IAEALAR	Unmodified	742.434	0.433738	2295	tr|B4EIB9|B4EIB9_BURCJ	yes	yes	0	0	0	0	0	By MS/MS	By MS/MS	By MS/MS				3	0			3	1	1	1				26.374	25.362	2	0.034404	2191	Nsco_1318_BC_DsbA_T36_WT_sample2_FS_65	170.43	37.628	12213000	5899900	2418700	3894200	0	0	0			9722	2295	8913	45448;45449;45450	42662;42663;42664	42663				3
IAEASDNPAYALMIK	Oxidation (M)	1621.8	0.802158	2162	tr|B4EGZ4|B4EGZ4_BURCJ	yes	yes	0	0	0	1	0	By matching			By MS/MS	By MS/MS		1.67	0.471	1	2		1			1	1		74.606	63.953	2	0.00314	10839	Nsco_1318_BC_DsbA_WT_sample1_FS_35	80.014	68.85	17862000	122020	0	0	6348900	11391000	0			9723	2162	8914	45451;45452;45453	42665;42666	42665			1922	2
IAEEEASCELWGLLK	Unmodified	1746.85	0.849837	2790	tr|B4EN30|B4EN30_BURCJ	yes	yes	0	0	0	0	0	By MS/MS	By MS/MS	By matching				2	0		3		1	1	1				93.611	92.009	2	1.1593e-05	16183	Nsco_1318_BC_DsbA_T36_WT_sample2_FS_45	198.81	145.04	58591000	9083400	25800000	23708000	0	0	0			9724	2790	8915	45454;45455;45456	42667;42668	42668				2
IAEEFQQIVSDYVAR	Unmodified	1766.88	0.883914	230	sp|B4EAW9|ISPG_BURCJ	yes	yes	0	0	0	0	0	By MS/MS	By MS/MS	By MS/MS				1	0	3			1	1	1				92.965	93.245	2	2.1093e-11	8972	Nsco_1318_BC_DsbA_T36_WT_sample3_FS_25	197.31	186.79	6566100	2636900	2020100	1909100	0	0	0			9725	230	8916	45457;45458;45459	42669;42670;42671	42671				3
IAEFGQK	Unmodified	791.418	0.417754	750	tr|B4E7M0|B4E7M0_BURCJ	yes	yes	0	0	0	0	0	By MS/MS	By MS/MS	By MS/MS	By MS/MS	By MS/MS	By MS/MS	2.5	0.5		3	3	1	1	1	1	1	1	27.836	22.811	2	0.011282	2502	Nsco_1318_BC_DsbA_T36_WT_sample3_FS_45	137.5	58.051	73342000	12085000	9853500	9389100	24947000	17067000	0			9726	750	8917	45460;45461;45462;45463;45464;45465	42672;42673;42674;42675;42676;42677	42674				6
IAEGLGAMFAPFTEVVVHDLR	Unmodified	2271.17	0.172174	2490	tr|B4EK53|B4EK53_BURCJ	yes	yes	0	0	0	0	0			By MS/MS				2	0		1				1				109.1	107.35	3	0.001419	18086	Nsco_1318_BC_DsbA_T36_WT_sample3_FS_45	57.496	53.692	7387400	0	0	7387400	0	0	0			9727	2490	8918	45466	42678	42678				0
IAEHFPLVPLEPHTAAETAQR	Unmodified	2326.21	0.20698	1234	tr|B4EAJ7|B4EAJ7_BURCJ	yes	yes	0	0	0	0	0		By MS/MS	By MS/MS				3	0			2		1	1				63.713	64.701	3	0.0069335	7970	Nsco_1318_BC_DsbA_T36_WT_sample2_FS_65	36.805	33.923	2375300	0	629900	1745400	0	0	0			9728	1234	8919	45467;45468	42679;42680	42679				2
IAEIEQR	Unmodified	857.461	0.460681	740	tr|B4E7K0|B4E7K0_BURCJ	yes	yes	0	0	0	0	0	By MS/MS	By MS/MS	By MS/MS	By MS/MS	By MS/MS	By MS/MS	2.38	0.484		5	3	1	1	1	2	1	2	26.591	19.232	2	0.016035	2290	Nsco_1318_BC_DsbA_WT_sample1_FS_45	184.16	48.294	580580000	211000000	31075000	40950000	188020000	47943000	61597000			9729	740	8920	45469;45470;45471;45472;45473;45474;45475;45476	42681;42682;42683;42684;42685;42686;42687	42685				7
IAELESVTGSALFVR	Unmodified	1590.86	0.861722	1095	tr|B4E9T4|B4E9T4_BURCJ	yes	yes	0	0	0	0	0						By MS/MS	2	0		1							1	104.01	85.863	2	1.6853e-05	14914	Nsco_1318_BC_DsbA_WT_sample3_FS_35	121.02	106.79	6775800	0	0	0	0	0	6775800			9730	1095	8921	45477	42688	42688				1
IAELQVAR	Unmodified	898.524	0.523616	98	sp|B4E5D6|RL18_BURCJ	yes	yes	0	0	0	0	0	By MS/MS	By matching	By MS/MS				3	0			3	1	1	1				35.276	34.532	2	0.011535	3896	Nsco_1318_BC_DsbA_T36_WT_sample1_FS_65	139.31	52.441	88125000	58451000	17029000	12645000	0	0	0			9731	98	8922	45478;45479;45480	42689;42690;42691	42689				3
IAELVNEKK	Unmodified	1042.6	0.60226	1354	tr|B4EB47|B4EB47_BURCJ	yes	yes	0	0	0	0	1						By MS/MS	2	0		1							1	28.366	17.339	2	0.022831	2430	Nsco_1318_BC_DsbA_WT_sample3_FS_35	101.64	41.207	1129400	0	0	0	0	0	1129400			9732	1354	8923	45481	42692	42692				1
IAEMGNSDADR	Oxidation (M)	1193.5	0.498265	1310	tr|B4EAX8|B4EAX8_BURCJ	yes	yes	0	0	0	1	0	By MS/MS	By MS/MS	By MS/MS	By MS/MS	By MS/MS	By MS/MS	2.4	0.49		9	6	2	2	2	3	3	3	22.475	15.583	2	6.3304e-07	2063	Nsco_1318_BC_DsbA_WT_sample3_FS_35	145.25	133.65	494140000	30599000	60645000	50402000	138400000	122570000	91525000			9733	1310	8924	45482;45483;45484;45485;45486;45487;45488;45489;45490;45491;45492;45493;45494;45495;45496	42693;42694;42695;42696;42697;42698;42699;42700;42701;42702;42703;42704;42705;42706;42707;42708;42709	42707			1227	17
IAEMGNSDADR	Unmodified	1177.5	0.503351	1310	tr|B4EAX8|B4EAX8_BURCJ	yes	yes	0	0	0	0	0	By MS/MS	By MS/MS	By MS/MS	By MS/MS	By MS/MS	By MS/MS	2.37	0.482		12	7	3	2	2	4	5	3	25.141	17.534	2	2.6562e-07	2053	Nsco_1318_BC_DsbA_T36_WT_sample2_FS_45	215.96	202.19	2986600000	248150000	343560000	479400000	857490000	674580000	383460000			9734	1310	8924	45497;45498;45499;45500;45501;45502;45503;45504;45505;45506;45507;45508;45509;45510;45511;45512;45513;45514;45515	42710;42711;42712;42713;42714;42715;42716;42717;42718;42719;42720;42721;42722;42723;42724	42711				14
IAEMGNSDADRVMLHFEVR	2 Oxidation (M)	2221.03	0.0255862	1310	tr|B4EAX8|B4EAX8_BURCJ	yes	yes	0	0	0	2	1	By MS/MS	By MS/MS	By MS/MS		By matching	By matching	2.88	0.331		1	7	1	3	2		1	1	56.07	53.512	3;4	1.7216e-05	6081	Nsco_1318_BC_DsbA_T36_WT_sample3_FS_65	104.03	94.336	52660000	9229000	17158000	21033000	0	2736000	2503700			9735	1310	8925	45516;45517;45518;45519;45520;45521;45522;45523	42725;42726;42727;42728;42729;42730	42729			1227;1228	6
IAEMGNSDADRVMLHFEVR	Oxidation (M)	2205.03	0.0306716	1310	tr|B4EAX8|B4EAX8_BURCJ	yes	yes	0	0	0	1	1	By MS/MS	By MS/MS	By MS/MS	By MS/MS	By MS/MS	By MS/MS	2.62	0.484		6	10	5	3	5	1	1	1	63.026	61.025	3;4	8.5713e-08	7355	Nsco_1318_BC_DsbA_T36_WT_sample3_FS_65	137.43	122.14	120830000	17984000	12133000	57901000	17982000	4115700	10712000			9736	1310	8925	45524;45525;45526;45527;45528;45529;45530;45531;45532;45533;45534;45535;45536;45537;45538;45539	42731;42732;42733;42734;42735;42736;42737;42738;42739;42740;42741;42742;42743	42740			1227;1228	13
IAEMGNSDADRVMLHFEVR	Unmodified	2189.04	0.0357569	1310	tr|B4EAX8|B4EAX8_BURCJ	yes	yes	0	0	0	0	1	By MS/MS	By MS/MS	By MS/MS	By MS/MS	By MS/MS	By MS/MS	2.6	0.49		4	6	1	3	2	2	1	1	75.85	69.043	3;4	7.1549e-16	10302	Nsco_1318_BC_DsbA_T36_WT_sample3_FS_45	188.6	164.8	228630000	7156700	18280000	31625000	77600000	32111000	61861000			9737	1310	8925	45540;45541;45542;45543;45544;45545;45546;45547;45548;45549	42744;42745;42746;42747;42748;42749;42750;42751	42747				4
IAEQAGLPIK	Unmodified	1038.61	0.607345	1563	tr|B4ECK2|B4ECK2_BURCJ	yes	yes	0	0	0	0	0	By MS/MS	By MS/MS	By MS/MS		By matching		2.8	0.4		1	4	2	1	1		1		46.695	44.36	2	2.9048e-05	5188	Nsco_1318_BC_DsbA_T36_WT_sample3_FS_65	155.07	145.55	25290000	15874000	2166400	3765600	0	3484200	0			9738	1563	8926	45550;45551;45552;45553;45554	42752;42753;42754	42754				3
IAESEHWLR	Unmodified	1139.57	0.572357	1239	tr|B4EAK3|B4EAK3_BURCJ	yes	yes	0	0	0	0	0					By MS/MS	By MS/MS	2.33	0.471		2	1					2	1	46.703	35.071	2	5.4479e-05	5710	Nsco_1318_BC_DsbA_WT_sample2_FS_35	162.25	137.33	13094000	0	0	0	0	7087500	6006400			9739	1239	8927	45555;45556;45557	42755;42756;42757	42755				3
IAESGEVLPAGGK	Unmodified	1226.65	0.650667	2294	tr|B4EIB6|B4EIB6_BURCJ	yes	yes	0	0	0	0	0		By MS/MS	By matching	By MS/MS			2.33	0.471		2	1		1	1	1			35.444	35.071	2	0.00084473	4699	Nsco_1318_BC_DsbA_T36_WT_sample2_FS_45	82.261	82.261	20409000	0	7184200	13225000	0	0	0			9740	2294	8928	45558;45559;45560	42758;42759	42758				1
IAETHAQMALPEPSVGLLPCGLGTQTLPWLVGEGWAK	Unmodified	3927.01	0.0063013	2109	tr|B4EGC4|B4EGC4_BURCJ	yes	yes	0	0	0	0	0				By MS/MS	By MS/MS	By MS/MS	2	0		3					1	1	1	111.78	92.71	3	1.0869e-10	16106	Nsco_1318_BC_DsbA_WT_sample3_FS_35	133.23	131.37	71420000	0	0	0	25028000	20851000	25540000			9741	2109	8929	45561;45562;45563	42760;42761;42762;42763;42764	42763				5
IAETHAQMALPEPSVGLLPCGLGTQTLPWLVGEGWAK	Oxidation (M)	3943	0.00121592	2109	tr|B4EGC4|B4EGC4_BURCJ	yes	yes	0	0	0	1	0						By MS/MS	2	0		1							1	110.9	92.859	3	1.0561e-10	15984	Nsco_1318_BC_DsbA_WT_sample3_FS_35	136.86	132.55	14343000	0	0	0	0	0	14343000			9742	2109	8929	45564	42765;42766	42765			1879	2
IAETVAALADAFGPAR	Unmodified	1571.83	0.830756	1839	tr|B4EE85|B4EE85_BURCJ	yes	yes	0	0	0	0	0	By MS/MS	By MS/MS	By MS/MS	By MS/MS	By matching		1.2	0.4	4	1		1	1	1	1	1		93.375	88.962	2	3.0127e-06	7938	Nsco_1318_BC_DsbA_WT_sample1_FS_25	125.28	99.662	17346000	2784100	1867200	4655900	0	8039100	0			9743	1839	8930	45565;45566;45567;45568;45569	42767;42768;42769;42770	42770				4
IAETVAALADAFGPARR	Unmodified	1727.93	0.931867	1839	tr|B4EE85|B4EE85_BURCJ	yes	yes	0	0	0	0	1	By MS/MS	By MS/MS	By MS/MS	By MS/MS	By MS/MS	By MS/MS	1.73	0.862	6	2	3	2	2	1	2	2	2	86.507	78.183	2;3	5.5833e-11	6009	Nsco_1318_BC_DsbA_T36_WT_sample3_FS_25	205.46	185.81	14213000	2463900	2780100	2103800	2192100	3790400	882760			9744	1839	8931	45570;45571;45572;45573;45574;45575;45576;45577;45578;45579;45580	42771;42772;42773;42774;42775;42776;42777;42778;42779;42780;42781	42775				10
IAFDAHLLPHEGVLGDYVAR	Unmodified	2192.14	0.137837	1005	tr|B4E970|B4E970_BURCJ	yes	yes	0	0	0	0	0	By MS/MS	By matching	By MS/MS				3	0			3	1	1	1				84.128	82.649	3	0.004176	10404	Nsco_1318_BC_DsbA_T36_WT_sample1_FS_65	47.752	47.752	2743200	1856000	175550	711640	0	0	0			9745	1005	8932	45581;45582;45583	42782;42783	42782				2
IAFIGGGNMAAALIGGLIK	Oxidation (M)	1802.01	0.0124259	1794	tr|B4EE14|B4EE14_BURCJ	yes	yes	0	0	0	1	0	By matching	By MS/MS	By MS/MS				1	0	3			1	1	1				105.36	105.54	2	1.0039e-07	11481	Nsco_1318_BC_DsbA_T36_WT_sample3_FS_25	121.02	115.94	6538500	1154600	1722500	3661400	0	0	0			9746	1794	8933	45584;45585;45586	42784;42785	42785			1626	2
IAFIGGGNMAAALIGGLIK	Unmodified	1786.02	0.0175113	1794	tr|B4EE14|B4EE14_BURCJ	yes	yes	0	0	0	0	0		By MS/MS	By MS/MS	By MS/MS	By MS/MS	By MS/MS	1.44	0.497	5	4			1	1	3	2	2	112.63	97.796	2	4.6432e-16	15948	Nsco_1318_BC_DsbA_WT_sample1_FS_35	179.35	176.23	220390000	0	2255500	11340000	123800000	17700000	65289000			9747	1794	8933	45587;45588;45589;45590;45591;45592;45593;45594;45595	42786;42787;42788;42789;42790;42791;42792;42793	42789				7
IAFIGGGNMAAALIGGLIKR	Unmodified	1942.12	0.118622	1794	tr|B4EE14|B4EE14_BURCJ	yes	yes	0	0	0	0	1		By MS/MS	By MS/MS	By MS/MS	By MS/MS	By MS/MS	2.5	0.5		3	3		1	1	1	2	1	109.31	97.201	3	2.0127e-06	15971	Nsco_1318_BC_DsbA_WT_sample1_FS_45	110.22	108.44	40342000	0	6334700	15310000	4321200	4809300	9566400			9748	1794	8934	45596;45597;45598;45599;45600;45601	42794;42795;42796;42797;42798;42799	42796				6
IAFIPSVAGR	Unmodified	1029.6	0.597115	2338	tr|B4EIM6|B4EIM6_BURCJ	yes	yes	0	0	0	0	0		By MS/MS	By MS/MS				3	0			2		1	1				65.283	66.221	2	0.0060668	8331	Nsco_1318_BC_DsbA_T36_WT_sample3_FS_65	71.692	65.589	2501900	0	1046200	1455600	0	0	0			9749	2338	8935	45602;45603	42800;42801	42801				2
IAFQGLPAR	Unmodified	971.555	0.55525	1776	tr|B4EDX3|B4EDX3_BURCJ	yes	yes	0	0	0	0	0	By MS/MS	By MS/MS	By MS/MS				3	0			4	1	1	2				51.646	52.356	2	0.00065151	6325	Nsco_1318_BC_DsbA_T36_WT_sample3_FS_65	134.06	84.017	49111000	15091000	10349000	23671000	0	0	0			9750	1776	8936	45604;45605;45606;45607	42802;42803;42804;42805	42804				3
IAFTGSTPVGK	Unmodified	1076.59	0.58661	1968	tr|B4EF17|B4EF17_BURCJ	yes	yes	0	0	0	0	0	By MS/MS	By MS/MS	By MS/MS	By MS/MS	By MS/MS	By MS/MS	2.14	0.35		6	1	1	1	1	1	2	1	47.77	40.446	2	0.00015199	6500	Nsco_1318_BC_DsbA_WT_sample3_FS_35	138.98	102.58	90403000	20291000	4560900	24077000	4093500	30934000	6446400			9751	1968	8937	45608;45609;45610;45611;45612;45613;45614	42806;42807;42808;42809;42810;42811;42812	42812				7
IAFVSSVLPALLPAVLR	Unmodified	1765.09	0.0865772	1944	tr|B4EEX5|B4EEX5_BURCJ	yes	yes	0	0	0	0	0						By MS/MS	2	0		1							1	113.51	95.462	2	0.045374	16444	Nsco_1318_BC_DsbA_WT_sample3_FS_35	32.498	32.498	6013800	0	0	0	0	0	6013800			9752	1944	8938	45615	42813	42813				1
IAGAQFDDR	Unmodified	991.472	0.472308	827	tr|B4E873|B4E873_BURCJ	yes	yes	0	0	0	0	0	By MS/MS	By MS/MS		By MS/MS	By MS/MS	By matching	2.67	0.471		2	4	2	1		1	1	1	32.845	27.44	2	4.2225e-05	3864	Nsco_1318_BC_DsbA_WT_sample1_FS_45	174.69	144.18	33990000	4535000	7937000	0	7959400	6747600	6811000			9753	827	8939	45616;45617;45618;45619;45620;45621	42814;42815;42816;42817	42816				4
IAGGDLTQPVNVFSTNEIGR	Unmodified	2087.06	0.0647321	1817	tr|B4EE56|B4EE56_BURCJ	yes	yes	0	0	0	0	0	By MS/MS	By MS/MS	By matching	By MS/MS	By MS/MS		1.29	0.452	5	2		1	1	1	2	2		91.967	82.06	2	1.8926e-22	7340	Nsco_1318_BC_DsbA_WT_sample1_FS_25	251.63	205.84	59519000	6619500	5338100	8462300	18231000	20868000	0			9754	1817	8940	45622;45623;45624;45625;45626;45627;45628	42818;42819;42820;42821;42822	42820				5
IAGGFGFPSGDEASGAWLGVR	Unmodified	2049.99	0.990839	1734	tr|B4EDJ3|B4EDJ3_BURCJ	yes	yes	0	0	0	0	0	By MS/MS	By MS/MS	By matching				1	0	3			1	1	1				93.688	93.968	2	1.3812e-05	9085	Nsco_1318_BC_DsbA_T36_WT_sample1_FS_25	106.13	99.277	11066000	4128000	3204500	3733600	0	0	0			9755	1734	8941	45629;45630;45631	42823;42824	42823				2
IAGGLTDPAEIISVSLR	Unmodified	1710.95	0.9516	2132	tr|B4EGK0|B4EGK0_BURCJ	yes	yes	0	0	0	0	0	By MS/MS	By MS/MS	By MS/MS	By MS/MS			2.25	0.433		3	1	1	1	1	1			101.37	94.883	2	1.5097e-11	16076	Nsco_1318_BC_DsbA_T36_WT_sample1_FS_45	204.86	204.86	151650000	19589000	24373000	54274000	53416000	0	0			9756	2132	8942	45632;45633;45634;45635	42825;42826;42827;42828	42825				3
IAGIFTDFR	Unmodified	1038.55	0.549831	1716	tr|B4EDF1|B4EDF1_BURCJ	yes	yes	0	0	0	0	0						By MS/MS	3	0			1						1	91.855	74.69	2	0.039062	13402	Nsco_1318_BC_DsbA_WT_sample3_FS_45	80.438	44.043	0	0	0	0	0	0	0			9757	1716	8943	45636	42829	42829				1
IAGLETGALDYIVKPFEPAEVIAR	Unmodified	2571.39	0.39484	2967	tr|B4EQ01|B4EQ01_BURCJ	yes	yes	0	0	0	0	1		By MS/MS	By MS/MS				2.67	0.471		1	2		1	2				105.56	103.83	3	1.6211e-09	17386	Nsco_1318_BC_DsbA_T36_WT_sample3_FS_45	123.43	117.34	11571000	0	6138300	5432300	0	0	0			9758	2967	8944	45637;45638;45639	42830;42831;42832	42831				3
IAGLEVK	Unmodified	728.443	0.44324	309	sp|B4EDZ2|DNAK_BURCJ	yes	yes	0	0	0	0	0	By MS/MS	By matching	By MS/MS				3	0			3	1	1	1				35.259	34.515	2	0.045997	3907	Nsco_1318_BC_DsbA_T36_WT_sample1_FS_65	97.071	32.295	8294800	1874500	4526000	1894300	0	0	0			9759	309	8945	45640;45641;45642	42833;42834	42833				2
IAGLEVKR	Unmodified	884.544	0.544351	309	sp|B4EDZ2|DNAK_BURCJ	yes	yes	0	0	0	0	1	By MS/MS	By MS/MS	By MS/MS	By MS/MS	By MS/MS	By MS/MS	2.3	0.458		7	3	1	1	2	2	2	2	32.099	25.1	2	0.00011292	3541	Nsco_1318_BC_DsbA_WT_sample2_FS_35	168.74	111.28	183290000	30259000	24042000	18019000	36790000	40562000	33618000			9760	309	8946	45643;45644;45645;45646;45647;45648;45649;45650;45651;45652	42835;42836;42837;42838;42839;42840;42841;42842	42840				8
IAGNAADGTIASLAGLPLEEMPGGK	Unmodified	2352.2	0.199511	1960	tr|B4EF03|B4EF03_BURCJ	yes	yes	0	0	0	0	0	By MS/MS	By MS/MS	By MS/MS				1	0	3			1	1	1				99.691	99.97	2	1.5401e-14	10315	Nsco_1318_BC_DsbA_T36_WT_sample1_FS_25	215.95	208.04	96801000	39476000	19331000	37994000	0	0	0			9761	1960	8947	45653;45654;45655	42843;42844;42845;42846;42847;42848	42844				6
IAGNAADGTIASLAGLPLEEMPGGK	Oxidation (M)	2368.19	0.194426	1960	tr|B4EF03|B4EF03_BURCJ	yes	yes	0	0	0	1	0		By MS/MS	By MS/MS				1	0	2				1	1				90.435	90.854	2	9.705e-10	7504	Nsco_1318_BC_DsbA_T36_WT_sample2_FS_25	117.13	112.96	11330000	0	3965100	7365300	0	0	0			9762	1960	8947	45656;45657	42849;42850	42849			1772	2
IAGQKPVVTK	Unmodified	1039.64	0.63898	94	sp|B4E5D2|RL5_BURCJ	yes	yes	0	0	0	0	1				By MS/MS	By MS/MS		3	0			2				1	1		24.514	13.25	2	7.9814e-05	1624	Nsco_1318_BC_DsbA_WT_sample1_FS_45	139.98	101.2	11415000	0	0	0	6968600	4446000	0			9763	94	8948	45658;45659	42851;42852	42851				0
IAGTQFDPVWSEMAWDR	Oxidation (M)	2023.91	0.909811	2881	tr|B4EPF1|B4EPF1_BURCJ	yes	yes	0	0	0	1	0	By MS/MS	By MS/MS	By MS/MS	By MS/MS			1.25	0.433	3	1		1	1	1	1			98.46	93.397	2	0.0043403	8463	Nsco_1318_BC_DsbA_T36_WT_sample2_FS_25	80.245	64.02	158560000	1814700	1051600	2345000	153350000	0	0			9764	2881	8949	45660;45661;45662;45663	42853;42854;42855;42856	42854			2326	3
IAGTQFDPVWSEMAWDR	Unmodified	2007.91	0.914897	2881	tr|B4EPF1|B4EPF1_BURCJ	yes	yes	0	0	0	0	0		By MS/MS	By MS/MS	By MS/MS	By matching	By MS/MS	1.4	0.49	3	2			1	1	1	1	1	102.03	93.158	2	3.2073e-07	9570	Nsco_1318_BC_DsbA_T36_WT_sample3_FS_25	170.95	152.2	1306200000	0	3749300	6836200	0	325190000	970430000			9765	2881	8949	45664;45665;45666;45667;45668	42857;42858;42859;42860	42858				4
IAGVQCGSETVR	Unmodified	1275.62	0.624134	220	sp|B4EAP1|DADA_BURCJ	yes	yes	0	0	0	0	0		By MS/MS		By MS/MS			2.5	0.5		1	1		1		1			33.233	27.115	2	5.5708e-06	3340	Nsco_1318_BC_DsbA_T36_WT_sample2_FS_45	150.61	113.05	0	0	0	0	0	0	0			9766	220	8950	45669;45670	42861;42862	42861				2
IAHEVIK	Unmodified	808.481	0.480688	583	tr|B4E6H2|B4E6H2_BURCJ	yes	yes	0	0	0	0	0	By MS/MS		By MS/MS		By MS/MS	By matching	2.5	0.5		2	2	1		1		1	1	23.983	16.754	2	0.020561	1527	Nsco_1318_BC_DsbA_T36_WT_sample3_FS_45	124.37	43.996	4553900	0	0	1407700	0	2193800	952370			9767	583	8951	45671;45672;45673;45674	42863;42864;42865	42864				3
IAHGTPFRR	Unmodified	1053.58	0.583196	2348	tr|B4EIP8|B4EIP8_BURCJ;tr|B4EJD9|B4EJD9_BURCJ	yes	no	0	0	0	0	1						By MS/MS	3	0			1						1	26.098	16.35	3	0.01172	2058	Nsco_1318_BC_DsbA_WT_sample3_FS_45	64.711	42.625	1763200	0	0	0	0	0	1763200			9768	2348	8952	45675	42866	42866				1
IAHIHASPIPEQAAGQFAAK	Unmodified	2056.09	0.085408	1501	tr|B4EBZ6|B4EBZ6_BURCJ	yes	yes	0	0	0	0	0	By MS/MS						1	0	1			1						54.891	54.891	2	1.8748e-05	3217	Nsco_1318_BC_DsbA_T36_WT_sample1_FS_25	105.65	104.46	1225600	1225600	0	0	0	0	0			9769	1501	8953	45676	42867	42867				1
IAHLFQGVENK	Unmodified	1254.67	0.672071	1284	tr|B4EAS8|B4EAS8_BURCJ	yes	yes	0	0	0	0	0					By MS/MS	By MS/MS	3	0			2					1	1	52.307	40.482	2	0.00017294	6975	Nsco_1318_BC_DsbA_WT_sample2_FS_45	128.58	100.84	3175300	0	0	0	0	1546700	1628600			9770	1284	8954	45677;45678	42868;42869	42868				1
IAHQGPQTYVLTR	Unmodified	1482.79	0.794311	475	tr|B4E5V5|B4E5V5_BURCJ	yes	yes	0	0	0	0	0						By MS/MS	2	0		1							1	43.835	33.109	2	1.6656e-07	5165	Nsco_1318_BC_DsbA_WT_sample3_FS_35	175.12	162.26	23513000	0	0	0	0	0	23513000			9771	475	8955	45679	42870	42870				1
IAHTPALPEIQTACN	Unmodified	1634.81	0.808641	356	sp|B4EN17|KHSE_BURCJ	yes	yes	0	0	0	0	0				By matching	By MS/MS	By MS/MS	2	0		3					1	1	1	73.26	58.43	2	1.6649e-06	9802	Nsco_1318_BC_DsbA_WT_sample3_FS_35	125.74	114.2	46716000	0	0	0	11744000	10694000	24277000			9772	356	8956	45680;45681;45682	42871;42872	42872				2
IAHVAFQAAQK	Unmodified	1182.65	0.650942	2028	tr|B4EFJ4|B4EFJ4_BURCJ	yes	yes	0	0	0	0	0	By MS/MS	By MS/MS	By MS/MS				3	0			3	1	1	1				28.303	27.458	2	0.00034244	2563	Nsco_1318_BC_DsbA_T36_WT_sample2_FS_65	117.04	101.37	6006600	1665200	1462400	2879100	0	0	0			9773	2028	8957	45683;45684;45685	42873;42874;42875	42874				1
IAIAFSGPALDVPFAQLDAR	Unmodified	2071.11	0.110226	578	tr|B4E6G3|B4E6G3_BURCJ	yes	yes	0	0	0	0	0				By MS/MS			1	0	1						1			110.81	93.818	2	0.076062	8410	Nsco_1318_BC_DsbA_WT_sample1_FS_25	41.621	33.517	18547000	0	0	0	18547000	0	0			9774	578	8958	45686	42876	42876				0
IAIAGASGR	Unmodified	814.466	0.466101	326	sp|B4EEW4|DAPB_BURCJ	yes	yes	0	0	0	0	0	By MS/MS	By MS/MS	By MS/MS				3	0			3	1	1	1				26.768	25.757	2	6.49e-06	2302	Nsco_1318_BC_DsbA_T36_WT_sample3_FS_65	237.64	175.64	103540000	14844000	34385000	54307000	0	0	0			9775	326	8959	45687;45688;45689	42877;42878;42879	42879				3
IAIAGPMSGSVAQYGDMVK	Unmodified	1893.93	0.932855	2155	tr|B4EGW5|B4EGW5_BURCJ	yes	yes	0	0	0	0	0	By MS/MS	By MS/MS	By MS/MS	By MS/MS		By matching	1.17	0.373	5	1		1	1	1	1		2	88.015	79.283	2	2.0202e-08	6944	Nsco_1318_BC_DsbA_WT_sample1_FS_25	141.32	139.93	32278000	1169100	721860	1830400	2981600	0	25575000			9776	2155	8960	45690;45691;45692;45693;45694;45695	42880;42881;42882;42883	42883				4
IAIAGPMSGSVAQYGDMVK	Oxidation (M)	1909.93	0.92777	2155	tr|B4EGW5|B4EGW5_BURCJ	yes	yes	0	0	0	1	0				By MS/MS		By matching	2	0		3					2		1	84.86	67.398	2	9.9121e-08	11683	Nsco_1318_BC_DsbA_WT_sample1_FS_35	135.58	116.31	14684000	0	0	0	10270000	0	4414100			9777	2155	8960	45696;45697;45698	42884;42885	42884			1920	2
IAIAPDDTTATLHDR	Unmodified	1608.81	0.810749	167	sp|B4E7V8|FMT_BURCJ	yes	yes	0	0	0	0	0	By matching	By MS/MS	By MS/MS	By MS/MS	By matching	By MS/MS	2.5	0.5		3	3	1	1	1	1	1	1	54.123	44.889	3	1.3448e-06	6211	Nsco_1318_BC_DsbA_T36_WT_sample3_FS_45	100.45	88.407	30804000	7394100	0	0	9428900	6241100	7740000			9778	167	8961	45699;45700;45701;45702;45703;45704	42886;42887;42888;42889	42887				4
IAIDGTDVTR	Unmodified	1059.56	0.556038	1169	tr|B4EA92|B4EA92_BURCJ	yes	yes	0	0	0	0	0	By MS/MS	By MS/MS	By MS/MS	By MS/MS	By MS/MS	By MS/MS	2.5	0.5		3	3	1	1	1	1	1	1	48.887	42.726	2	9.0734e-05	6810	Nsco_1318_BC_DsbA_WT_sample1_FS_45	163.15	111.3	172480000	25295000	21201000	30626000	36983000	31106000	27272000			9779	1169	8962	45705;45706;45707;45708;45709;45710	42890;42891;42892;42893;42894;42895	42893				6
IAIDGTDVTRK	Unmodified	1187.65	0.651001	1169	tr|B4EA92|B4EA92_BURCJ	yes	yes	0	0	0	0	1				By MS/MS	By MS/MS	By MS/MS	2	0		3					1	1	1	40.184	27.66	2	0.00017104	4463	Nsco_1318_BC_DsbA_WT_sample2_FS_35	122.96	99.534	20286000	0	0	0	11383000	4545300	4357500			9780	1169	8963	45711;45712;45713	42896;42897;42898	42897				3
IAIDSAGTGDWHVGEPPDTR	Unmodified	2092.98	0.981396	1750	tr|B4EDS9|B4EDS9_BURCJ	yes	yes	0	0	0	0	0	By MS/MS						3	0			1	1						60.811	61.414	3	1.3173e-05	7765	Nsco_1318_BC_DsbA_T36_WT_sample1_FS_65	85.42	71.39	2922600	2922600	0	0	0	0	0			9781	1750	8964	45714	42899	42899				1
IAIGHDAANIEGANAVVVSTAVR	Unmodified	2247.2	0.197143	147	sp|B4E6J1|MURC_BURCJ	yes	yes	0	0	0	0	0	By MS/MS	By matching	By MS/MS	By MS/MS	By MS/MS	By MS/MS	1	0	6			1	1	1	1	1	1	76.271	68.031	2	7.7772e-25	4517	Nsco_1318_BC_DsbA_T36_WT_sample3_FS_25	227.4	221.68	20055000	1875700	939290	6395200	3259300	3102500	4482700			9782	147	8965	45715;45716;45717;45718;45719;45720	42900;42901;42902;42903;42904	42901				5
IAIIGENGAGK	Unmodified	1041.58	0.581859	1190	tr|B4EAE2|B4EAE2_BURCJ	yes	yes	0	0	0	0	0				By MS/MS			3	0			1				1			51.463	37.722	2	0.045682	6219	Nsco_1318_BC_DsbA_WT_sample1_FS_45	78.516	40.789	0	0	0	0	0	0	0			9783	1190	8966	45721	42905	42905				1
IAILDDYQDAVR	Unmodified	1390.71	0.709244	760	tr|B4E7V2|B4E7V2_BURCJ	yes	yes	0	0	0	0	0					By MS/MS		2	0		1						1		89.1	71.214	2	0.00024628	12680	Nsco_1318_BC_DsbA_WT_sample2_FS_35	107.24	102.95	3260300	0	0	0	0	3260300	0			9784	760	8967	45722	42906	42906				1
IAIPYGNLR	Unmodified	1015.58	0.581465	952	tr|B4E8V8|B4E8V8_BURCJ	yes	yes	0	0	0	0	0	By MS/MS	By MS/MS	By MS/MS				3	0			3	1	1	1				59.576	60.636	2	0.0068909	7659	Nsco_1318_BC_DsbA_T36_WT_sample1_FS_65	121.29	63.733	15080000	3919600	4456900	6703900	0	0	0			9785	952	8968	45723;45724;45725	42907;42908;42909	42907				3
IAIQIVGGR	Unmodified	925.571	0.5709	312	sp|B4EDZ8|NADK_BURCJ	yes	yes	0	0	0	0	0	By MS/MS	By MS/MS	By MS/MS	By MS/MS	By MS/MS	By MS/MS	2.67	0.471		3	6	2	2	2	1	1	1	56.386	52.196	2	8.5701e-05	8957	Nsco_1318_BC_DsbA_WT_sample3_FS_45	208.61	119.87	82881000	6289700	24247000	17503000	8398800	18745000	7697400			9786	312	8969	45726;45727;45728;45729;45730;45731;45732;45733;45734	42910;42911;42912;42913;42914;42915;42916;42917;42918	42918				9
IAISDAATDDADTR	Unmodified	1433.66	0.663416	2246	tr|B4EHV3|B4EHV3_BURCJ	yes	yes	0	0	0	0	0	By MS/MS			By MS/MS	By MS/MS		2.5	0.5		2	2	1			2	1		49.733	36.831	2	4.4027e-06	5970	Nsco_1318_BC_DsbA_WT_sample1_FS_45	117.09	111.5	67260000	0	0	0	56184000	11076000	0			9787	2246	8970	45735;45736;45737;45738	42919;42920;42921;42922	42921				3
IAITGPSGSGK	Unmodified	986.54	0.53966	1192	tr|B4EAE5|B4EAE5_BURCJ	yes	yes	0	0	0	0	0	By MS/MS	By MS/MS	By matching	By MS/MS	By MS/MS	By MS/MS	2.14	0.35		6	1	1	1	1	2	1	1	31.902	24.63	2	0.00031989	3372	Nsco_1318_BC_DsbA_WT_sample2_FS_35	127.4	88.606	76150000	14066000	7451700	13502000	31420000	6472500	3237100			9788	1192	8971	45739;45740;45741;45742;45743;45744;45745	42923;42924;42925;42926;42927;42928	42927				5
IAIVDDR	Unmodified	800.439	0.439217	1960	tr|B4EF03|B4EF03_BURCJ	yes	yes	0	0	0	0	0	By MS/MS	By MS/MS	By MS/MS				3	0			3	1	1	1				33.274	32.53	2	0.049523	3534	Nsco_1318_BC_DsbA_T36_WT_sample1_FS_65	110.61	30.672	7474300	2809900	2067800	2596600	0	0	0			9789	1960	8972	45746;45747;45748	42929;42930;42931	42929				3
IAIVGAGLIGHTIAHMLR	Unmodified	1842.07	0.0661929	1102	tr|B4E9X7|B4E9X7_BURCJ	yes	yes	0	0	0	0	0		By MS/MS	By MS/MS				2	0		3			1	2				114.25	112.35	3	0.0014613	18275	Nsco_1318_BC_DsbA_T36_WT_sample3_FS_45	110.22	73.579	4838700	0	4838700	0	0	0	0			9790	1102	8973	45749;45750;45751	42932;42933;42934;42935	42934				4
IAIVGNAAQTLHPVAGQGLNLGLR	Unmodified	2382.35	0.349562	1917	tr|B4EES1|B4EES1_BURCJ	yes	yes	0	0	0	0	0	By matching	By MS/MS	By matching			By MS/MS	1	0	4			1	1	1			1	84.903	80.463	2	4.3697e-36	7150	Nsco_1318_BC_DsbA_WT_sample3_FS_25	290.32	279.27	27526000	3209200	6368400	10943000	0	0	7004900			9791	1917	8974	45752;45753;45754;45755	42936;42937	42937				2
IAIVGRPNVGK	Unmodified	1122.69	0.687327	228	sp|B4EAW5|DER_BURCJ	yes	yes	0	0	0	0	1	By MS/MS	By MS/MS	By MS/MS	By MS/MS	By MS/MS	By MS/MS	2.62	0.484		3	5	1	1	1	1	2	2	39.213	32.698	2;3	3.4683e-05	3821	Nsco_1318_BC_DsbA_T36_WT_sample3_FS_45	190.51	126.3	166930000	15919000	19860000	21716000	34808000	35197000	39430000			9792	228	8975	45756;45757;45758;45759;45760;45761;45762;45763	42938;42939;42940;42941;42942;42943;42944;42945	42940				8
IAIYDEICDR	Unmodified	1266.59	0.591437	401	tr|B4E5F2|B4E5F2_BURCJ	yes	yes	0	0	0	0	0	By matching	By MS/MS	By MS/MS	By MS/MS		By matching	2.2	0.4		4	1	1	1	1	1		1	67.337	61.912	2	5.4865e-06	10291	Nsco_1318_BC_DsbA_WT_sample1_FS_35	128.38	122.08	119430000	4506200	26309000	41651000	44855000	0	2108900			9793	401	8976	45764;45765;45766;45767;45768	42946;42947;42948	42948				1
IAIYDEICDRLNAAPIQHIGK	Unmodified	2409.25	0.247464	401	tr|B4E5F2|B4E5F2_BURCJ	yes	yes	0	0	0	0	1	By MS/MS						2	0		1		1						78.645	77.192	3	0.00016401	12300	Nsco_1318_BC_DsbA_T36_WT_sample1_FS_45	65.25	58.785	26563000	26563000	0	0	0	0	0			9794	401	8977	45769	42949	42949				1
IAIYGCGGFGR	Unmodified	1169.57	0.565163	1551	tr|B4ECE4|B4ECE4_BURCJ	yes	yes	0	0	0	0	0	By MS/MS	By MS/MS	By MS/MS	By MS/MS	By MS/MS	By MS/MS	2.36	0.481		7	4	1	1	2	2	3	2	64.966	55.709	2	2.9258e-06	8651	Nsco_1318_BC_DsbA_T36_WT_sample2_FS_45	172.15	172.15	375360000	38793000	81376000	132310000	83329000	26725000	12822000			9795	1551	8978	45770;45771;45772;45773;45774;45775;45776;45777;45778;45779;45780	42950;42951;42952;42953;42954;42955;42956;42957;42958;42959	42951				9
IAKEPISMETPIGDDDDSHLGDFIEDTNTVAPADAALHASMR	Unmodified	4465.07	0.0689737	2795	tr|B4EN36|B4EN36_BURCJ	yes	yes	0	0	0	0	1	By MS/MS						2	0		1		1						93.113	91.158	4	0.068193	15034	Nsco_1318_BC_DsbA_T36_WT_sample1_FS_45	21.407	19.213	1954900	1954900	0	0	0	0	0			9796	2795	8979	45781	42960	42960				1
IAKPRPPR	Unmodified	933.587	0.587219	626	tr|B4E6R2|B4E6R2_BURCJ	yes	yes	0	0	0	0	2	By MS/MS	By MS/MS	By MS/MS	By MS/MS	By MS/MS	By MS/MS	2.5	0.5		3	3	1	1	1	1	1	1	21.129	15.116	2	0.0015046	1387	Nsco_1318_BC_DsbA_WT_sample1_FS_45	128.75	90.517	45522000	9615100	12353000	15319000	3734900	1954800	2545800			9797	626	8980	45782;45783;45784;45785;45786;45787	42961;42962;42963;42964;42965;42966	42964				6
IALAAPTGK	Unmodified	840.507	0.506903	1662	tr|B4ED34|B4ED34_BURCJ	yes	yes	0	0	0	0	0	By MS/MS						2	0		1		1						20.565	19.212	2	0.068017	1432	Nsco_1318_BC_DsbA_T36_WT_sample1_FS_45	33.642	24.402	10985000	10985000	0	0	0	0	0			9798	1662	8981	45788	42967	42967				1
IALADVAALDEPGR	Unmodified	1409.75	0.751443	2313	tr|B4EIH1|B4EIH1_BURCJ	yes	yes	0	0	0	0	0	By MS/MS	By MS/MS	By matching	By MS/MS	By MS/MS	By MS/MS	2.17	0.373		10	2	2	2	1	1	3	3	82.107	71.209	2	0.00027812	10886	Nsco_1318_BC_DsbA_T36_WT_sample1_FS_45	91.867	78.275	356300000	42805000	34403000	35457000	72907000	112210000	58510000			9799	2313	8982	45789;45790;45791;45792;45793;45794;45795;45796;45797;45798;45799;45800	42968;42969;42970;42971;42972;42973	42968				6
IALANGDIALSFTDEK	Unmodified	1676.86	0.862116	2875	tr|B4EPD7|B4EPD7_BURCJ	yes	yes	0	0	0	0	0					By MS/MS		2	0		1						1		103.4	83.912	2	0.0048921	14861	Nsco_1318_BC_DsbA_WT_sample2_FS_35	96.64	84.593	11313000	0	0	0	0	11313000	0			9800	2875	8983	45801	42974	42974				1
IALATAQHFGHAQQR	Unmodified	1647.86	0.859371	2885	tr|B4EPG0|B4EPG0_BURCJ	yes	yes	0	0	0	0	0		By MS/MS					3	0			1		1					32.142	31.349	3	0.0012605	3267	Nsco_1318_BC_DsbA_T36_WT_sample2_FS_65	85.457	68.055	0	0	0	0	0	0	0			9801	2885	8984	45802	42975	42975				1
IALATLVAHLR	Unmodified	1176.73	0.734277	189	sp|B4E8N6|LFTR_BURCJ	yes	yes	0	0	0	0	0		By MS/MS		By MS/MS		By MS/MS	2	0		3			1		1		1	92.691	79.348	2;3	5.187e-11	13977	Nsco_1318_BC_DsbA_WT_sample3_FS_35	198.65	183.49	0	0	0	0	0	0	0			9802	189	8985	45803;45804;45805	42976;42977;42978	42978				3
IALAVDPTPESLTAAR	Unmodified	1623.88	0.883186	2431	tr|B4EJJ0|B4EJJ0_BURCJ	yes	yes	0	0	0	0	0	By MS/MS	By matching	By MS/MS	By MS/MS	By MS/MS	By MS/MS	2.27	0.617	1	6	4	1	1	1	3	2	3	86.605	73.308	2	1.202e-11	11301	Nsco_1318_BC_DsbA_T36_WT_sample1_FS_45	219.29	205.48	9306600000	230100000	122960000	258610000	686720000	784890000	7223300000			9803	2431	8986	45806;45807;45808;45809;45810;45811;45812;45813;45814;45815;45816	42979;42980;42981;42982;42983;42984;42985;42986;42987;42988;42989;42990;42991;42992;42993;42994	42979				16
IALDDAAPLYR	Unmodified	1216.65	0.645187	2497	tr|B4EK97|B4EK97_BURCJ	yes	yes	0	0	0	0	0	By MS/MS						3	0			1	1						64.328	64.63	2	0.0056256	8260	Nsco_1318_BC_DsbA_T36_WT_sample1_FS_65	107.57	66.126	2479700	2479700	0	0	0	0	0			9804	2497	8987	45817	42995;42996	42996				2
IALDMDQASISDWALPFR	Oxidation (M)	2064	0.998626	1605	tr|B4ECR8|B4ECR8_BURCJ	yes	yes	0	0	0	1	0	By MS/MS	By MS/MS	By MS/MS		By MS/MS		1	0	6			1	2	2		1		105.87	102.79	2	7.6705e-16	11063	Nsco_1318_BC_DsbA_T36_WT_sample3_FS_25	200.44	200.44	39952000	9225500	8441200	19985000	0	2300600	0			9805	1605	8988	45818;45819;45820;45821;45822;45823	42997;42998;42999;43000;43001;43002;43003	43001			1461	6
IALDMDQASISDWALPFR	Unmodified	2048	0.00371175	1605	tr|B4ECR8|B4ECR8_BURCJ	yes	yes	0	0	0	0	0			By MS/MS	By MS/MS		By MS/MS	1	0	3					1	1		1	109.95	97.946	2	2.0195e-15	12040	Nsco_1318_BC_DsbA_T36_WT_sample3_FS_25	283.83	235.17	101350000	0	0	43450000	33665000	0	24231000			9806	1605	8988	45824;45825;45826	43004;43005;43006;43007	43005				4
IALDTAVDQR	Unmodified	1100.58	0.582587	942	tr|B4E8U6|B4E8U6_BURCJ	yes	yes	0	0	0	0	0	By MS/MS	By MS/MS	By MS/MS		By MS/MS	By matching	2.4	0.49		3	2	1	1	1		1	1	46.655	42.12	2	0.00057209	5933	Nsco_1318_BC_DsbA_T36_WT_sample1_FS_45	173.39	81.492	107210000	22214000	24841000	19199000	0	28387000	12573000			9807	942	8989	45827;45828;45829;45830;45831	43008;43009;43010;43011;43012	43008				5
IALEDEYFVSR	Unmodified	1340.66	0.661231	1999	tr|B4EFB7|B4EFB7_BURCJ	yes	yes	0	0	0	0	0	By MS/MS	By MS/MS	By MS/MS	By MS/MS	By MS/MS	By MS/MS	2.33	0.471		6	3	1	1	1	2	2	2	79.704	68.258	2	2.1381e-07	12484	Nsco_1318_BC_DsbA_WT_sample2_FS_45	204.07	204.07	1950500000	179750000	226220000	277070000	431870000	322920000	512640000			9808	1999	8990	45832;45833;45834;45835;45836;45837;45838;45839;45840	43013;43014;43015;43016;43017;43018;43019;43020;43021;43022;43023;43024;43025;43026;43027	43024				15
IALEDEYFVSRK	Unmodified	1468.76	0.756194	1999	tr|B4EFB7|B4EFB7_BURCJ	yes	yes	0	0	0	0	1	By MS/MS	By MS/MS	By MS/MS	By MS/MS	By MS/MS	By MS/MS	1.14	0.35	6	1		1	1	1	2	1	1	63.515	55.187	2	4.5217e-06	3183	Nsco_1318_BC_DsbA_WT_sample3_FS_25	180.67	133.48	24244000	3467400	3484500	3861400	6833400	2511000	4085900			9809	1999	8991	45841;45842;45843;45844;45845;45846;45847	43028;43029;43030;43031;43032;43033;43034	43034				7
IALEGCIAER	Unmodified	1130.58	0.575393	2390	tr|B4EJ17|B4EJ17_BURCJ	yes	yes	0	0	0	0	0	By matching	By MS/MS	By MS/MS	By matching		By matching	2.4	0.49		3	2	1	1	1	1		1	51.446	46.589	2	0.0032932	6546	Nsco_1318_BC_DsbA_T36_WT_sample3_FS_45	115.13	72.264	48647000	6019300	6422900	10669000	21630000	0	3905300			9810	2390	8992	45848;45849;45850;45851;45852	43035;43036;43037	43036				3
IALENGQNYR	Unmodified	1176.59	0.588735	1310	tr|B4EAX8|B4EAX8_BURCJ	yes	yes	0	0	0	0	0	By MS/MS	By MS/MS	By MS/MS	By MS/MS	By MS/MS	By MS/MS	2.33	0.471		8	4	1	1	1	3	3	3	39.311	30.981	2	1.1579e-09	4522	Nsco_1318_BC_DsbA_WT_sample3_FS_35	236.03	236.03	6904800000	393450000	723900000	701030000	1831700000	1928400000	1326400000			9811	1310	8993	45853;45854;45855;45856;45857;45858;45859;45860;45861;45862;45863;45864	43038;43039;43040;43041;43042;43043;43044;43045;43046;43047;43048;43049;43050;43051;43052;43053;43054;43055;43056;43057;43058	43054				20
IALENGQNYRDIASWNNLANPNQIEVDQLLR	Unmodified	3580.8	0.802257	1310	tr|B4EAX8|B4EAX8_BURCJ	yes	yes	0	0	0	0	1						By MS/MS	2	0		1							1	107.97	89.823	3	3.2959e-05	15599	Nsco_1318_BC_DsbA_WT_sample3_FS_35	84.035	78.549	77529000	0	0	0	0	0	77529000			9812	1310	8994	45865	43059;43060;43061;43062	43061				4
IALEQTPPELGADIAER	Unmodified	1821.95	0.947243	775	tr|B4E7X4|B4E7X4_BURCJ	yes	yes	0	0	0	0	0	By MS/MS	By MS/MS		By MS/MS	By MS/MS	By MS/MS	1.5	0.5	3	3		1	1		1	1	2	85.556	73.629	2	2.6596e-11	12855	Nsco_1318_BC_DsbA_WT_sample3_FS_35	225.23	212.96	62478000	826300	562990	0	16282000	19904000	24902000			9813	775	8995	45866;45867;45868;45869;45870;45871	43063;43064;43065;43066;43067;43068	43068				6
IALGIQYDGAAFCGWQAQPHGK	Unmodified	2387.15	0.148085	2031	tr|B4EFJ8|B4EFJ8_BURCJ	yes	yes	0	0	0	0	0		By MS/MS	By MS/MS			By MS/MS	1.4	0.49	3	2			2	2			1	76.04	76.013	2;3	7.2827e-09	12915	Nsco_1318_BC_DsbA_T36_WT_sample2_FS_45	86.479	86.479	17958000	0	4646800	13312000	0	0	0			9814	2031	8996	45872;45873;45874;45875;45876	43069;43070;43071	43069				3
IALGLPADGPVIAVLPGSR	Unmodified	1815.06	0.061819	272	sp|B4ECL8|LPXB_BURCJ	yes	yes	0	0	0	0	0	By MS/MS	By MS/MS					1	0	2			1	1					100.98	101.15	2	2.3366e-06	9395	Nsco_1318_BC_DsbA_T36_WT_sample2_FS_25	110.29	109.5	5548700	2039000	3509700	0	0	0	0			9815	272	8997	45877;45878	43072;43073	43073				2
IALGSPLVNELR	Unmodified	1280.75	0.745236	939	tr|B4E8T7|B4E8T7_BURCJ	yes	yes	0	0	0	0	0	By MS/MS	By MS/MS	By MS/MS	By MS/MS	By matching	By MS/MS	2.38	0.484		5	3	1	1	1	2	1	2	90.142	76.182	2	7.4178e-05	11768	Nsco_1318_BC_DsbA_T36_WT_sample3_FS_45	176.33	93.061	132490000	26906000	10650000	0	35537000	26397000	33004000			9816	939	8998	45879;45880;45881;45882;45883;45884;45885;45886	43074;43075;43076;43077;43078;43079	43076				6
IALGTTPIVR	Unmodified	1039.64	0.63898	2251	tr|B4EHZ8|B4EHZ8_BURCJ	yes	yes	0	0	0	0	0	By MS/MS	By MS/MS		By MS/MS	By MS/MS	By MS/MS	2.6	0.49		2	3	1	1		1	1	1	66.542	55.404	2	0.0005538	9652	Nsco_1318_BC_DsbA_WT_sample3_FS_45	125.49	82.624	98888000	2100400	0	0	1735800	5870200	89182000			9817	2251	8999	45887;45888;45889;45890;45891	43080;43081;43082;43083;43084	43084				5
IALIDPACR	Unmodified	1027.55	0.54845	1042	tr|B4E9I0|B4E9I0_BURCJ	yes	yes	0	0	0	0	0	By MS/MS	By MS/MS	By MS/MS	By matching	By MS/MS	By MS/MS	2.62	0.484		3	5	1	2	2	1	1	1	58.165	53.364	2	2.9717e-05	9140	Nsco_1318_BC_DsbA_WT_sample3_FS_45	181.74	154.78	108620000	12988000	9575000	10528000	14147000	14168000	47214000			9818	1042	9000	45892;45893;45894;45895;45896;45897;45898;45899	43085;43086;43087;43088;43089;43090;43091	43091				6
IALLAAIGDTGSITR	Unmodified	1470.84	0.840593	2777	tr|B4EN07|B4EN07_BURCJ	yes	yes	0	0	0	0	0	By matching	By MS/MS	By MS/MS	By MS/MS		By MS/MS	2.29	0.452		5	2	1	1	1	2		2	97.571	85.691	2	7.0593e-07	15399	Nsco_1318_BC_DsbA_WT_sample3_FS_45	137.89	132.11	101160000	5285300	4846500	22366000	28145000	0	40513000			9819	2777	9001	45900;45901;45902;45903;45904;45905;45906	43092;43093;43094;43095	43095				2
IALLDSAGHVLAAR	Unmodified	1405.8	0.804148	2894	tr|B4EPJ3|B4EPJ3_BURCJ	yes	yes	0	0	0	0	0					By MS/MS	By MS/MS	2	0		2						1	1	86.963	69.377	2	0.0084798	11883	Nsco_1318_BC_DsbA_WT_sample3_FS_35	93.843	58.302	5277200	0	0	0	0	5277200	0			9820	2894	9002	45907;45908	43096;43097	43097				2
IALLPEIAEQFEALKNER	Unmodified	2083.13	0.131355	328	sp|B4EEY6|ATPD_BURCJ	yes	yes	0	0	0	0	1	By MS/MS		By MS/MS				1.67	0.471	1	2		2		1				102.07	101	2;3	3.1125e-15	10872	Nsco_1318_BC_DsbA_T36_WT_sample1_FS_25	184.31	179.24	9116500	7397500	0	1719000	0	0	0			9821	328	9003	45909;45910;45911	43098;43099;43100	43098				3
IALNGGGSGNVAAR	Unmodified	1255.66	0.663297	854	tr|B4E8C8|B4E8C8_BURCJ	yes	yes	0	0	0	0	0						By MS/MS	3	0			1						1	37.254	29.208	2	0.003396	4116	Nsco_1318_BC_DsbA_WT_sample3_FS_45	94.616	60.363	0	0	0	0	0	0	0			9822	854	9004	45912	43101	43101				1
IALSEMVVEGIQTNIPLHR	Unmodified	2119.15	0.145959	472	tr|B4E5V1|B4E5V1_BURCJ	yes	yes	0	0	0	0	0	By matching	By MS/MS	By MS/MS				1	0	3			1	1	1				93.578	93.857	2	8.5407e-05	8107	Nsco_1318_BC_DsbA_T36_WT_sample2_FS_25	100.22	100.22	9948600	1375200	2759100	5814300	0	0	0			9823	472	9005	45913;45914;45915	43102;43103	43102				0
IALSGVLAR	Unmodified	898.56	0.560001	124	sp|B4E5V2|PRMA_BURCJ	yes	yes	0	0	0	0	0	By MS/MS	By MS/MS	By MS/MS			By MS/MS	3	0			4	1	1	1			1	59.807	57.062	2	0.0034097	10076	Nsco_1318_BC_DsbA_WT_sample3_FS_45	154.01	72.229	5759200	810340	1108700	2209200	0	0	1630900			9824	124	9006	45916;45917;45918;45919	43104;43105;43106;43107	43107				4
IALSNLEGGR	Unmodified	1028.56	0.561458	2113	tr|B4EGC8|B4EGC8_BURCJ	yes	yes	0	0	0	0	0	By MS/MS			By MS/MS	By MS/MS	By matching	2.75	0.433		1	3	1			1	1	1	56.335	46.675	2	0.0002884	7941	Nsco_1318_BC_DsbA_WT_sample1_FS_45	167.04	99.057	31806000	11936000	0	0	7168800	5805100	6896300			9825	2113	9007	45920;45921;45922;45923	43108;43109;43110	43109				2
IALSSTEPIISPAWSPSGTK	Unmodified	2041.07	0.0731715	300	sp|B4EDC0|TOLB_BURCJ	yes	yes	0	0	0	0	0	By MS/MS	By MS/MS	By MS/MS	By MS/MS	By MS/MS	By MS/MS	1.3	0.458	7	3		1	1	2	2	2	2	94.578	83.331	2	5.7971e-09	7552	Nsco_1318_BC_DsbA_WT_sample1_FS_25	196.33	174.28	203050000	25602000	21301000	22581000	43552000	34332000	55678000			9826	300	9008	45924;45925;45926;45927;45928;45929;45930;45931;45932;45933	43111;43112;43113;43114;43115;43116;43117	43114				6
IALSSTMGVGVR	Oxidation (M)	1205.64	0.643807	74	sp|B4E5A9|RL1_BURCJ	yes	yes	0	0	0	1	0	By MS/MS	By MS/MS	By MS/MS	By MS/MS	By MS/MS	By MS/MS	2.44	0.496		18	14	4	4	6	7	6	5	57.333	49.474	2	1.9099e-07	7185	Nsco_1318_BC_DsbA_WT_sample1_FS_45	182.76	169.73	2592600000	217020000	412690000	538190000	587030000	386180000	451470000			9827	74	9009	45934;45935;45936;45937;45938;45939;45940;45941;45942;45943;45944;45945;45946;45947;45948;45949;45950;45951;45952;45953;45954;45955;45956;45957;45958;45959;45960;45961;45962;45963;45964;45965	43118;43119;43120;43121;43122;43123;43124;43125;43126;43127;43128;43129;43130;43131;43132;43133;43134;43135;43136;43137;43138;43139;43140;43141;43142;43143;43144;43145;43146;43147;43148;43149;43150;43151;43152;43153;43154;43155;43156;43157;43158;43159;43160;43161;43162;43163;43164;43165;43166;43167;43168;43169;43170;43171;43172	43143			45	54
IALSSTMGVGVR	Unmodified	1189.65	0.648893	74	sp|B4E5A9|RL1_BURCJ	yes	yes	0	0	0	0	0	By MS/MS	By MS/MS	By MS/MS	By MS/MS	By MS/MS	By MS/MS	2.35	0.477		28	15	5	9	8	9	5	7	73.163	65.125	2	1.6092e-09	8304	Nsco_1318_BC_DsbA_T36_WT_sample1_FS_45	203.29	159.48	2348400000	1047500	571560000	566210000	163860000	474510000	571260000			9828	74	9009	45966;45967;45968;45969;45970;45971;45972;45973;45974;45975;45976;45977;45978;45979;45980;45981;45982;45983;45984;45985;45986;45987;45988;45989;45990;45991;45992;45993;45994;45995;45996;45997;45998;45999;46000;46001;46002;46003;46004;46005;46006;46007;46008	43173;43174;43175;43176;43177;43178;43179;43180;43181;43182;43183;43184;43185;43186;43187;43188;43189;43190;43191;43192;43193;43194;43195;43196;43197;43198;43199;43200;43201;43202;43203;43204;43205;43206;43207;43208;43209;43210;43211;43212;43213;43214;43215;43216;43217;43218;43219;43220;43221;43222;43223;43224;43225;43226;43227;43228;43229	43173				55
IALTDTWLDPAPPVSR	Unmodified	1750.93	0.925385	1652	tr|B4ED07|B4ED07_BURCJ	yes	yes	0	0	0	0	0	By MS/MS	By MS/MS	By MS/MS	By MS/MS	By matching	By matching	1.33	0.471	4	2		1	1	1	1	1	1	97.858	89.06	2	2.1992e-10	7903	Nsco_1318_BC_DsbA_WT_sample1_FS_25	224.24	221.29	95609000	13293000	13942000	16007000	11511000	26326000	14531000			9829	1652	9010	46009;46010;46011;46012;46013;46014	43230;43231;43232;43233	43233				4
IALTEFR	Unmodified	848.476	0.475603	1071	tr|B4E9N5|B4E9N5_BURCJ	yes	yes	0	0	0	0	0	By MS/MS	By MS/MS	By MS/MS				3	0			3	1	1	1				51.742	52.334	2	0.012881	6517	Nsco_1318_BC_DsbA_T36_WT_sample1_FS_65	111.28	54.768	4768700	979090	1364400	2425200	0	0	0			9830	1071	9011	46015;46016;46017	43234;43235;43236	43234				3
IALTGGPSSLR	Unmodified	1070.61	0.608408	2919	tr|B4EPR4|B4EPR4_BURCJ	yes	yes	0	0	0	0	0		By matching	By MS/MS	By matching	By MS/MS	By MS/MS	2.6	0.49		2	3		1	1	1	1	1	54.346	46.859	2	0.036587	7824	Nsco_1318_BC_DsbA_WT_sample3_FS_45	81.95	36.869	277410000	0	585270	2479100	197040000	75013000	2293600			9831	2919	9012	46018;46019;46020;46021;46022	43237;43238;43239	43239				2
IALTPAGDTLYAYAR	Unmodified	1594.84	0.835507	959	tr|B4E8W5|B4E8W5_BURCJ	yes	yes	0	0	0	0	0		By MS/MS	By MS/MS	By MS/MS	By MS/MS		1	0	4				1	1	1	1		85.707	76.895	2	8.4824e-05	5866	Nsco_1318_BC_DsbA_T36_WT_sample3_FS_25	134.75	100.86	4343300	0	1268200	1427800	862180	785090	0			9832	959	9013	46023;46024;46025;46026	43240;43241;43242;43243	43241				4
IALTPIR	Unmodified	782.501	0.501424	1453	tr|B4EBN4|B4EBN4_BURCJ	yes	yes	0	0	0	0	0	By MS/MS	By MS/MS					3	0			2	1	1					45.596	45.802	2	0.011292	5291	Nsco_1318_BC_DsbA_T36_WT_sample2_FS_65	114.54	58.029	1822700	798450	1024300	0	0	0	0			9833	1453	9014	46027;46028	43244;43245	43245				2
IALTPIRK	Unmodified	910.596	0.596387	1453	tr|B4EBN4|B4EBN4_BURCJ	yes	yes	0	0	0	0	1	By MS/MS	By MS/MS	By MS/MS	By MS/MS		By MS/MS	2.4	0.49		3	2	1	1	1	1		1	35.555	31.079	2	0.0036071	3715	Nsco_1318_BC_DsbA_T36_WT_sample1_FS_45	133.81	71.098	62795000	12005000	7372100	12970000	19538000	0	10909000			9834	1453	9015	46029;46030;46031;46032;46033	43246;43247;43248;43249;43250	43246				5
IALVAGTPECVEGAQR	Unmodified	1669.85	0.845755	1584	tr|B4ECP0|B4ECP0_BURCJ	yes	yes	0	0	0	0	0					By MS/MS	By MS/MS	2	0		2						1	1	69.126	54.872	2	4.9051e-05	9492	Nsco_1318_BC_DsbA_WT_sample2_FS_35	157.68	122.96	27431000	0	0	0	0	11326000	16104000			9835	1584	9016	46034;46035	43251;43252	43251				2
IAMLTCYDASFSALLDR	Unmodified	1945.93	0.92777	1728	tr|B4EDI3|B4EDI3_BURCJ	yes	yes	0	0	0	0	0	By MS/MS	By MS/MS	By MS/MS	By MS/MS	By MS/MS	By MS/MS	1	0	7			1	1	2	1	1	1	105.25	99.36	2	7.4838e-23	8191	Nsco_1318_BC_DsbA_WT_sample3_FS_25	270.2	259.68	112550000	3156000	3668400	19795000	60771000	0	25158000			9836	1728	9017	46036;46037;46038;46039;46040;46041;46042	43253;43254;43255;43256;43257;43258;43259;43260	43260				8
IAMLTCYDASFSALLDR	Oxidation (M)	1961.92	0.922684	1728	tr|B4EDI3|B4EDI3_BURCJ	yes	yes	0	0	0	1	0		By MS/MS	By MS/MS				1	0	2				1	1				94.14	94.559	2	2.2829e-15	9238	Nsco_1318_BC_DsbA_T36_WT_sample3_FS_25	189.24	189.24	15232000	0	4924400	10308000	0	0	0			9837	1728	9017	46043;46044	43261;43262	43262			1574	2
IAMQLSHAGR	Unmodified	1082.57	0.565497	367	tr|B4E561|B4E561_BURCJ	yes	yes	0	0	0	0	0	By matching	By MS/MS			By MS/MS	By MS/MS	2.25	0.433		3	1	1	1			1	1	28.163	27.185	2	0.0026906	3381	Nsco_1318_BC_DsbA_WT_sample3_FS_35	87.308	61.749	2150800	1169800	980920	0	0	0	0			9838	367	9018	46045;46046;46047;46048	43263;43264;43265	43265				3
IANAPEFIK	Unmodified	1001.55	0.554582	1816	tr|B4EE55|B4EE55_BURCJ	yes	yes	0	0	0	0	0	By MS/MS	By MS/MS	By MS/MS				3	0			3	1	1	1				46.507	46.999	2	0.00066004	5549	Nsco_1318_BC_DsbA_T36_WT_sample3_FS_65	136.27	83.585	64920000	40586000	5604300	18730000	0	0	0			9839	1816	9019	46049;46050;46051	43266;43267;43268	43268				3
IANDIAPEHLEISALEPQQWGQQIR	Unmodified	2855.46	0.456605	517	tr|B4E635|B4E635_BURCJ	yes	yes	0	0	0	0	0	By MS/MS						2	0		1		1						87.943	85.989	3	1.0256e-06	14002	Nsco_1318_BC_DsbA_T36_WT_sample1_FS_45	107.9	107.9	4613500	4613500	0	0	0	0	0			9840	517	9020	46052	43269	43269				1
IANDSPYGLGGAVWAGSDER	Unmodified	2033.94	0.944283	1184	tr|B4EAD0|B4EAD0_BURCJ	yes	yes	0	0	0	0	0	By MS/MS	By MS/MS	By MS/MS	By MS/MS	By MS/MS	By MS/MS	1.38	0.484	5	3		1	1	1	2	1	2	84.376	73.443	2	1.7181e-30	12622	Nsco_1318_BC_DsbA_WT_sample1_FS_35	320	304.74	247810000	4449900	3368500	7396200	66391000	59643000	106560000			9841	1184	9021	46053;46054;46055;46056;46057;46058;46059;46060	43270;43271;43272;43273;43274;43275;43276;43277;43278	43275				9
IANGDLLGK	Unmodified	899.508	0.507631	337	sp|B4EFB0|MDH_BURCJ	yes	yes	0	0	0	0	0	By MS/MS	By MS/MS	By MS/MS				3	0			3	1	1	1				35.658	35.081	2	0.0085696	3917	Nsco_1318_BC_DsbA_T36_WT_sample3_FS_65	128.12	59.636	67403000	23234000	13562000	30607000	0	0	0			9842	337	9022	46061;46062;46063	43279;43280;43281	43281				3
IANGDLLGKDQPVILQLLDLPQAQAAVK	Unmodified	2940.66	0.664807	337	sp|B4EFB0|MDH_BURCJ	yes	yes	0	0	0	0	1						By MS/MS	2	0		1							1	110.61	92.564	3	0.0096256	15955	Nsco_1318_BC_DsbA_WT_sample3_FS_35	43.732	43.336	30672000	0	0	0	0	0	30672000			9843	337	9023	46064	43282	43282				1
IANGQLIR	Unmodified	883.524	0.52395	722	tr|B4E7G3|B4E7G3_BURCJ	yes	yes	0	0	0	0	0				By MS/MS	By matching		3	0			2				1	1		39.376	28.913	2	0.042499	4324	Nsco_1318_BC_DsbA_WT_sample1_FS_45	78.616	33.643	5796600	0	0	0	3716400	2080200	0			9844	722	9024	46065;46066	43283	43283				1
IANGVDAVDAINR	Unmodified	1326.69	0.689178	1721	tr|B4EDG5|B4EDG5_BURCJ	yes	yes	0	0	0	0	0	By MS/MS	By MS/MS	By MS/MS	By MS/MS	By MS/MS	By matching	2.22	0.416		7	2	1	1	2	2	1	2	55.717	48.639	2	2.3472e-11	7081	Nsco_1318_BC_DsbA_T36_WT_sample1_FS_45	283.63	229.48	677200000	70706000	205720000	166510000	198820000	7920000	27528000			9845	1721	9025	46067;46068;46069;46070;46071;46072;46073;46074;46075	43284;43285;43286;43287;43288;43289	43284				6
IANIHPGITADGSPYQR	Unmodified	1808.92	0.916946	1012	tr|B4E999|B4E999_BURCJ	yes	yes	0	0	0	0	0	By MS/MS	By MS/MS	By matching		By MS/MS		2.75	0.433		1	3	1	1	1		1		43.047	43.305	2;3	4.5534e-08	5143	Nsco_1318_BC_DsbA_T36_WT_sample1_FS_65	137.19	122.51	6799700	2598500	1782500	2418700	0	0	0			9846	1012	9026	46076;46077;46078;46079	43290;43291;43292	43290				3
IAPALTCALVASPGYLAR	Unmodified	1843	0.00258954	2536	tr|B4EKT1|B4EKT1_BURCJ	yes	yes	0	0	0	0	0		By MS/MS	By matching				1	0	2				1	1				85.525	85.944	2	0.0056285	6664	Nsco_1318_BC_DsbA_T36_WT_sample2_FS_25	84.289	80.968	1935600	0	947070	988580	0	0	0			9847	2536	9027	46080;46081	43293	43293				1
IAPANSAYAK	Unmodified	1004.53	0.529095	1300	tr|B4EAW0|B4EAW0_BURCJ	yes	yes	0	0	0	0	0	By MS/MS	By MS/MS	By MS/MS		By MS/MS	By MS/MS	2.62	0.484		3	5	2	2	2		1	1	23.796	20.461	2	0.0097565	2041	Nsco_1318_BC_DsbA_WT_sample3_FS_45	113.26	56.709	145000000	33152000	53024000	42294000	0	10865000	5661000			9848	1300	9028	46082;46083;46084;46085;46086;46087;46088;46089	43294;43295;43296;43297;43298;43299;43300	43300				7
IAPANSAYAKR	Unmodified	1160.63	0.630206	1300	tr|B4EAW0|B4EAW0_BURCJ	yes	yes	0	0	0	0	1					By MS/MS		2	0		1						1		24.452	12.479	2	0.035015	1670	Nsco_1318_BC_DsbA_WT_sample2_FS_35	84.213	42.764	0	0	0	0	0	0	0			9849	1300	9029	46090	43301	43301				1
IAPAWSGGMSLLYQDTAAAK	Unmodified	2050.02	0.0193618	827	tr|B4E873|B4E873_BURCJ	yes	yes	0	0	0	0	0	By MS/MS	By MS/MS	By MS/MS				1	0	3			1	1	1				88.634	88.913	2	0.022943	8177	Nsco_1318_BC_DsbA_T36_WT_sample3_FS_25	65.043	59.764	4013700	1122400	1349100	1542200	0	0	0			9850	827	9030	46091;46092;46093	43302;43303;43304	43304				3
IAPDLDDEQVKEIGDTLLR	Unmodified	2139.11	0.105928	187	sp|B4E8N4|PYRD_BURCJ	yes	yes	0	0	0	0	1	By MS/MS	By matching	By MS/MS		By matching		1	0	5			1	1	2		1		90.675	86.01	2	0.0010563	7627	Nsco_1318_BC_DsbA_T36_WT_sample1_FS_25	80.967	75.813	5098900	701240	1184900	1753500	0	1459300	0			9851	187	9031	46094;46095;46096;46097;46098	43305;43306	43305				2
IAPELYLKR	Unmodified	1101.65	0.65463	299	sp|B4EDB2|SYK_BURCJ	yes	yes	0	0	0	0	1						By MS/MS	2	0		1							1	53.683	43.358	2	0.041996	6860	Nsco_1318_BC_DsbA_WT_sample3_FS_35	61.962	38.943	0	0	0	0	0	0	0			9852	299	9032	46099	43307	43307				1
IAPGQFSIVWPSSR	Unmodified	1543.81	0.814712	1967	tr|B4EF14|B4EF14_BURCJ	yes	yes	0	0	0	0	0					By MS/MS		2	0		1						1		104.57	85.082	2	0.059809	15014	Nsco_1318_BC_DsbA_WT_sample2_FS_35	42.095	35.855	6263200	0	0	0	0	6263200	0			9853	1967	9033	46100	43308	43308				0
IAPGVIWR	Unmodified	910.539	0.538872	329	sp|B4EEY7|ATPA_BURCJ	yes	yes	0	0	0	0	0	By MS/MS	By MS/MS	By MS/MS				3	0			3	1	1	1				55.468	56.227	2	4.4601e-05	6691	Nsco_1318_BC_DsbA_T36_WT_sample2_FS_65	146.21	146.21	57750000	10247000	15328000	32175000	0	0	0			9854	329	9034	46101;46102;46103	43309;43310;43311;43312	43310				4
IAPGVIWRK	Unmodified	1038.63	0.633835	329	sp|B4EEY7|ATPA_BURCJ	yes	yes	0	0	0	0	1						By MS/MS	2	0		1							1	51.357	40.53	2	0.061819	6560	Nsco_1318_BC_DsbA_WT_sample3_FS_35	43.124	27.684	0	0	0	0	0	0	0			9855	329	9035	46104	43313	43313				1
IAPHAAALGSR	Unmodified	1062.59	0.593427	69	sp|B4E558|GCS2_BURCJ	yes	yes	0	0	0	0	0	By MS/MS	By MS/MS	By MS/MS				3	0			3	1	1	1				23.915	22.87	2	0.00018554	1911	Nsco_1318_BC_DsbA_T36_WT_sample1_FS_65	143.03	99.787	19647000	9632500	3750400	6264400	0	0	0			9856	69	9036	46105;46106;46107	43314;43315;43316	43314				3
IAPLCALAR	Unmodified	983.559	0.558621	434	tr|B4E5N0|B4E5N0_BURCJ	yes	yes	0	0	0	0	0	By MS/MS		By MS/MS	By MS/MS	By MS/MS	By MS/MS	2.6	0.49		2	3	1		1	1	1	1	70.304	55.403	2	8.8045e-05	9817	Nsco_1318_BC_DsbA_WT_sample1_FS_45	161.47	118.56	22206000	0	0	0	14352000	5865300	1988900			9857	434	9037	46108;46109;46110;46111;46112	43317;43318;43319;43320;43321	43319				5
IAPLLQTLVETALAHR	Unmodified	1745.02	0.0199542	1773	tr|B4EDW9|B4EDW9_BURCJ	yes	yes	0	0	0	0	0	By MS/MS	By MS/MS	By MS/MS	By MS/MS	By MS/MS	By MS/MS	2	0.655	3	8	3	1	1	2	2	4	4	110.65	96.684	2;3	4.7503e-12	16277	Nsco_1318_BC_DsbA_WT_sample3_FS_45	210.37	197.2	973730000	18658000	43306000	36704000	63374000	466260000	345420000			9858	1773	9038	46113;46114;46115;46116;46117;46118;46119;46120;46121;46122;46123;46124;46125;46126	43322;43323;43324;43325;43326;43327;43328;43329;43330;43331;43332;43333;43334;43335;43336	43336				14
IAPPALK	Unmodified	708.453	0.453411	2390	tr|B4EJ17|B4EJ17_BURCJ	yes	yes	0	0	0	0	0				By MS/MS	By MS/MS	By MS/MS	2	0		3					1	1	1	42.677	30.086	2	0.00028783	4923	Nsco_1318_BC_DsbA_WT_sample2_FS_35	109.88	106.03	13985000	0	0	0	9575100	1959100	2450700			9859	2390	9039	46127;46128;46129	43337;43338;43339	43338				3
IAPPLLDAIVPLFFRPDVNLEDPVPTAFR	Unmodified	3231.77	0.769607	2963	tr|B4EPZ2|B4EPZ2_BURCJ	yes	yes	0	0	0	0	1		By MS/MS	By MS/MS	By MS/MS	By MS/MS	By MS/MS	2.38	0.484		5	3		1	2	2	1	2	114.21	101.3	3	6.8752e-16	18670	Nsco_1318_BC_DsbA_T36_WT_sample3_FS_45	158.74	153.57	241330000	0	2565800	81670000	30837000	36765000	89495000			9860	2963	9040	46130;46131;46132;46133;46134;46135;46136;46137	43340;43341;43342;43343;43344;43345;43346;43347;43348;43349	43341				10
IAPPVALR	Unmodified	835.528	0.527973	2329	tr|B4EIJ8|B4EIJ8_BURCJ	yes	yes	0	0	0	0	0						By MS/MS	3	0			1						1	57.03	45.977	2	0.00048126	7693	Nsco_1318_BC_DsbA_WT_sample3_FS_45	129.96	96.223	1764200	0	0	0	0	0	1764200			9861	2329	9041	46138	43350	43350				1
IAPPVALREPKPPR	Unmodified	1539.92	0.924932	2329	tr|B4EIJ8|B4EIJ8_BURCJ	yes	yes	0	0	0	0	2						By MS/MS	2	0		1							1	55.249	44.924	3	0.015913	7093	Nsco_1318_BC_DsbA_WT_sample3_FS_35	71.548	45.424	0	0	0	0	0	0	0			9862	2329	9042	46139	43351	43351				1
IAPSILSADFAR	Unmodified	1259.69	0.687387	700	tr|B4E7B2|B4E7B2_BURCJ	yes	yes	0	0	0	0	0	By MS/MS			By MS/MS	By matching		2.4	0.49		3	2	1			2	2		88.569	73.353	2	5.091e-06	13243	Nsco_1318_BC_DsbA_WT_sample1_FS_45	163.88	133.19	82532000	40402000	0	0	29890000	12240000	0			9863	700	9043	46140;46141;46142;46143;46144	43352;43353;43354	43354				3
IAPVVAMR	Unmodified	855.5	0.500044	582	tr|B4E6H0|B4E6H0_BURCJ	yes	yes	0	0	0	0	0	By MS/MS	By matching	By matching	By MS/MS	By MS/MS	By matching	2.86	0.35		1	6	2	1	1	1	1	1	45.123	39.456	2	0.00010077	6684	Nsco_1318_BC_DsbA_WT_sample1_FS_45	137.44	115.89	34784000	7408300	1594900	8932400	8038700	5419300	3390600			9864	582	9044	46145;46146;46147;46148;46149;46150;46151	43355;43356;43357;43358	43357				2
IAPVVAMR	Oxidation (M)	871.495	0.494958	582	tr|B4E6H0|B4E6H0_BURCJ	yes	yes	0	0	0	1	0		By MS/MS					2	0		1			1					27.864	27.061	2	0.055013	3042	Nsco_1318_BC_DsbA_T36_WT_sample2_FS_45	41.502	25.87	301580	0	301580	0	0	0	0			9865	582	9044	46152	43359	43359			667	1
IAPWLDGATIVTDAGSTK	Unmodified	1814.94	0.941429	1351	tr|B4EB43|B4EB43_BURCJ	yes	yes	0	0	0	0	0	By MS/MS	By MS/MS	By MS/MS	By matching		By MS/MS	1.4	0.49	3	2		1	1	1	1		1	92.638	84.958	2	6.787e-11	7650	Nsco_1318_BC_DsbA_T36_WT_sample3_FS_25	158.58	151.67	21520000	2090900	2882200	5389600	5303300	0	5854000			9866	1351	9045	46153;46154;46155;46156;46157	43360;43361;43362;43363	43362				2
IAQDLLDSTSLSIASIAK	Unmodified	1845.01	0.00950864	2984	tr|B4EQA0|B4EQA0_BURCJ	yes	yes	0	0	0	0	0	By matching		By MS/MS				1	0	2			1		1				95.673	95.92	2	0.013593	9537	Nsco_1318_BC_DsbA_T36_WT_sample3_FS_25	63.185	59.012	1417700	667370	0	750370	0	0	0			9867	2984	9046	46158;46159	43364	43364				1
IAQFVPGHPIAGR	Unmodified	1361.76	0.756804	1351	tr|B4EB43|B4EB43_BURCJ	yes	yes	0	0	0	0	0	By MS/MS	By MS/MS	By MS/MS	By MS/MS	By MS/MS	By MS/MS	2.55	0.498		5	6	1	2	2	1	2	3	49.247	43.159	2;3	6.5287e-05	7605	Nsco_1318_BC_DsbA_WT_sample1_FS_45	85.845	83.136	232380000	14752000	38804000	34174000	20853000	40753000	83046000			9868	1351	9047	46160;46161;46162;46163;46164;46165;46166;46167;46168;46169;46170	43365;43366;43367;43368;43369;43370;43371;43372;43373;43374	43369				9
IAQGDLTQPVPVR	Unmodified	1392.77	0.772513	1166	tr|B4EA87|B4EA87_BURCJ	yes	yes	0	0	0	0	0			By MS/MS	By MS/MS	By matching		2.33	0.471		2	1			1	1	1		57.607	48.468	2	1.2421e-07	7842	Nsco_1318_BC_DsbA_WT_sample1_FS_35	171.76	167.14	17858000	0	0	6540000	7181900	4136300	0			9869	1166	9048	46171;46172;46173	43375;43376	43376				2
IAQHVATAVPPAR	Unmodified	1329.75	0.751718	2837	tr|B4EP11|B4EP11_BURCJ	yes	yes	0	0	0	0	0			By MS/MS	By matching	By MS/MS	By MS/MS	2.75	0.433		1	3			1	1	1	1	32.897	25.305	2	1.1393e-05	3598	Nsco_1318_BC_DsbA_WT_sample2_FS_45	143.24	123.45	7646700	0	0	1059400	2236200	2588700	1762300			9870	2837	9049	46174;46175;46176;46177	43377;43378;43379	43378				2
IAQIQFAQNHYGQAIVAAQEALQR	Unmodified	2667.39	0.388132	626	tr|B4E6R2|B4E6R2_BURCJ	yes	yes	0	0	0	0	0	By MS/MS	By MS/MS	By MS/MS			By MS/MS	1	0	7			2	2	2			1	86.118	83.615	2;3	2.9217e-53	7184	Nsco_1318_BC_DsbA_T36_WT_sample3_FS_25	465.65	445.19	118570000	14777000	31999000	50689000	0	0	21105000			9871	626	9050	46178;46179;46180;46181;46182;46183;46184	43380;43381;43382;43383;43384;43385;43386	43385				7
IAQLLHEK	Unmodified	950.555	0.554916	808	tr|B4E832|B4E832_BURCJ	yes	yes	0	0	0	0	0				By MS/MS	By MS/MS	By MS/MS	2	0		3					1	1	1	35.906	23.481	2	0.0005369	3426	Nsco_1318_BC_DsbA_WT_sample3_FS_35	147.04	93.874	16353000	0	0	0	5607200	4376300	6369400			9872	808	9051	46185;46186;46187	43387;43388;43389	43389				3
IAQPPLTR	Unmodified	894.529	0.528701	2978	tr|B4EQ49|B4EQ49_BURCJ	yes	yes	0	0	0	0	0		By MS/MS	By MS/MS				3	0			2		1	1				30.738	29.945	2	0.0024533	3051	Nsco_1318_BC_DsbA_T36_WT_sample3_FS_65	122.13	80.626	2210500	0	2210500	0	0	0	0			9873	2978	9052	46188;46189	43390;43391	43391				2
IAQPTLLLWGDDDPISPVAAGR	Unmodified	2304.21	0.211396	2335	tr|B4EIL6|B4EIL6_BURCJ	yes	yes	0	0	0	0	0	By MS/MS						1	0	1			1						104.76	104.76	2	0.00063436	11265	Nsco_1318_BC_DsbA_T36_WT_sample1_FS_25	98.312	93.607	3090300	3090300	0	0	0	0	0			9874	2335	9053	46190	43392	43392				1
IAQQPALVNATRPGGTSLDAPLHQAAYGGAPQEVVAELLR	Unmodified	4079.16	0.155225	2923	tr|B4EPS3|B4EPS3_BURCJ	yes	yes	0	0	0	0	1	By matching	By MS/MS					2	0		2		1	1					100.79	99.065	4	0.031625	17442	Nsco_1318_BC_DsbA_T36_WT_sample2_FS_45	56.952	55.564	6883400	2002200	4881200	0	0	0	0			9875	2923	9054	46191;46192	43393	43393				0
IAQSITPYR	Unmodified	1047.57	0.571294	1939	tr|B4EEW5|B4EEW5_BURCJ	yes	yes	0	0	0	0	0	By MS/MS	By MS/MS	By matching		By MS/MS	By MS/MS	2.67	0.471		2	4	1	2	1		1	1	37.522	33.851	2	5.5513e-05	5090	Nsco_1318_BC_DsbA_WT_sample3_FS_45	184.49	136.75	155790000	13072000	8961500	864030	0	12158000	120730000			9876	1939	9055	46193;46194;46195;46196;46197;46198	43394;43395;43396;43397	43397				2
IAQTIYDEIR	Unmodified	1220.64	0.640102	885	tr|B4E8I3|B4E8I3_BURCJ	yes	yes	0	0	0	0	0				By MS/MS			3	0			1				1			71.631	54.988	2	0.064584	9664	Nsco_1318_BC_DsbA_WT_sample1_FS_45	60.398	31.671	0	0	0	0	0	0	0			9877	885	9056	46199	43398	43398				1
IAQVQDQVK	Unmodified	1027.57	0.566209	668	tr|B4E6Y2|B4E6Y2_BURCJ	yes	yes	0	0	0	0	0		By MS/MS	By MS/MS	By matching	By MS/MS	By MS/MS	2.6	0.49		2	3		1	1	1	1	1	27.539	20.835	2	0.00060988	2490	Nsco_1318_BC_DsbA_WT_sample3_FS_45	139.88	86.127	49828000	0	5819000	8751800	8697500	15399000	11161000			9878	668	9057	46200;46201;46202;46203;46204	43399;43400;43401;43402	43402				3
IAREEMATENER	Unmodified	1447.67	0.672541	1748	tr|B4EDS7|B4EDS7_BURCJ	yes	yes	0	0	0	0	1				By matching	By matching	By MS/MS	3	0			3				1	1	1	25.79	14.998	2	1.2337e-07	1853	Nsco_1318_BC_DsbA_WT_sample3_FS_45	202.05	176.12	16124000	0	0	0	8275000	3479200	4369400			9879	1748	9058	46205;46206;46207	43403	43403				1
IASADIAASLEALANVAR	Unmodified	1754.95	0.952662	1247	tr|B4EAL8|B4EAL8_BURCJ	yes	yes	0	0	0	0	0	By matching	By MS/MS					1	0	2			1	1					107.51	107.58	2	0.0064968	10678	Nsco_1318_BC_DsbA_T36_WT_sample2_FS_25	81.494	75.888	4836600	1838700	2997900	0	0	0	0			9880	1247	9059	46208;46209	43404	43404				1
IASAIQSQGGMDAVNLK	Unmodified	1701.87	0.871969	1527	tr|B4EC79|B4EC79_BURCJ	yes	yes	0	0	0	0	0		By MS/MS		By MS/MS	By MS/MS	By MS/MS	2.25	0.661	1	4	3		1		2	2	3	70.545	55.848	2	1.2459e-22	9400	Nsco_1318_BC_DsbA_WT_sample3_FS_35	253.54	247.3	1362100000	0	0	0	54035000	167410000	1140700000			9881	1527	9060	46210;46211;46212;46213;46214;46215;46216;46217	43405;43406;43407;43408;43409;43410;43411;43412	43411				8
IASAIQSQGGMDAVNLK	Oxidation (M)	1717.87	0.866884	1527	tr|B4EC79|B4EC79_BURCJ	yes	yes	0	0	0	1	0				By MS/MS	By MS/MS	By MS/MS	1.5	0.5	5	5					2	3	5	60.721	48.066	2	1.6464e-18	7103	Nsco_1318_BC_DsbA_WT_sample3_FS_35	236.28	217.53	306010000	0	0	0	8822300	18055000	279130000			9882	1527	9060	46218;46219;46220;46221;46222;46223;46224;46225;46226;46227	43413;43414;43415;43416;43417;43418;43419	43417			1400	7
IASAMPLMTPIHR	Unmodified	1436.76	0.763211	2233	tr|B4EHT0|B4EHT0_BURCJ	yes	yes	0	0	0	0	0						By MS/MS	3	0			1						1	73.757	60.501	3	1.9952e-07	10512	Nsco_1318_BC_DsbA_WT_sample3_FS_45	134.49	121.69	1424300	0	0	0	0	0	1424300			9883	2233	9061	46228	43420	43420				1
IASFLDR	Unmodified	820.444	0.444303	3003	tr|B4EQM2|B4EQM2_BURCJ	yes	yes	0	0	0	0	0	By MS/MS						3	0			1	1						45.602	45.603	2	0.03464	5465	Nsco_1318_BC_DsbA_T36_WT_sample1_FS_65	138.85	37.519	22815000	22815000	0	0	0	0	0			9884	3003	9062	46229	43421	43421				1
IASGDMDHIIGR	Unmodified	1283.63	0.62922	2737	tr|B4EMN4|B4EMN4_BURCJ	yes	yes	0	0	0	0	0	By MS/MS	By MS/MS	By MS/MS	By MS/MS	By MS/MS	By MS/MS	2.62	0.484		3	5	1	2	2	1	1	1	48.267	43.985	2;3	3.0967e-15	7165	Nsco_1318_BC_DsbA_WT_sample2_FS_35	253.63	253.63	304350000	27009000	67956000	74545000	55649000	44343000	34849000			9885	2737	9063	46230;46231;46232;46233;46234;46235;46236;46237	43422;43423;43424;43425;43426;43427;43428;43429	43428				7
IASGDMDHIIGR	Oxidation (M)	1299.62	0.624134	2737	tr|B4EMN4|B4EMN4_BURCJ	yes	yes	0	0	0	1	0	By MS/MS	By MS/MS	By MS/MS	By MS/MS	By MS/MS	By MS/MS	2.6	0.49		4	6	2	2	2	1	1	2	37.478	32.596	2;3	6.4364e-05	3318	Nsco_1318_BC_DsbA_WT_sample3_FS_35	105.17	105.17	70860000	5753500	22080000	25674000	6123300	3456100	7773900			9886	2737	9063	46238;46239;46240;46241;46242;46243;46244;46245;46246;46247	43430;43431;43432;43433;43434;43435;43436;43437;43438	43437			2244	9
IASGDMDHIIGRR	Unmodified	1439.73	0.730331	2737	tr|B4EMN4|B4EMN4_BURCJ	yes	yes	0	0	0	0	1	By matching		By MS/MS				3	0			2	1		1				35.642	35.072	3	0.00016986	3886	Nsco_1318_BC_DsbA_T36_WT_sample3_FS_65	99.844	56.036	3321000	1065700	0	2255300	0	0	0			9887	2737	9064	46248;46249	43439	43439				1
IASGDWVQHR	Unmodified	1167.58	0.578505	1603	tr|B4ECR4|B4ECR4_BURCJ	yes	yes	0	0	0	0	0				By MS/MS	By MS/MS	By MS/MS	2	0		3					1	1	1	35.534	23.143	2	3.5251e-05	3611	Nsco_1318_BC_DsbA_WT_sample2_FS_35	170.24	141.32	10601000	0	0	0	3347000	2992300	4261400			9888	1603	9065	46250;46251;46252	43440;43441;43442	43441				3
IASGYVYYVSLK	Unmodified	1361.72	0.723103	338	sp|B4EFK2|TRPA_BURCJ	yes	yes	0	0	0	0	0	By MS/MS		By matching				2	0		2		1		1				68.528	69.183	2	8.5357e-05	10530	Nsco_1318_BC_DsbA_T36_WT_sample1_FS_45	131.28	103.54	15891000	5585700	0	10305000	0	0	0			9889	338	9066	46253;46254	43443;43444	43444				2
IASHGGVVVSDVVATMGK	Unmodified	1725.91	0.908355	2432	tr|B4EJJ3|B4EJJ3_BURCJ	yes	yes	0	0	0	0	0				By MS/MS			2	0		1					1			81.013	64.234	2	0.040931	10814	Nsco_1318_BC_DsbA_WT_sample1_FS_35	59.225	50.271	2187200	0	0	0	2187200	0	0			9890	2432	9067	46255	43445	43445				0
IASLQTR	Unmodified	787.455	0.455202	1060	tr|B4E9M0|B4E9M0_BURCJ	yes	yes	0	0	0	0	0	By matching	By MS/MS	By MS/MS				3	0			3	1	1	1				24.115	23.137	2	0.0069727	1839	Nsco_1318_BC_DsbA_T36_WT_sample2_FS_65	174.64	66.896	19698000	7948900	5106100	6643400	0	0	0			9891	1060	9068	46256;46257;46258	43446;43447	43446				2
IASNPHDVQAQFK	Unmodified	1453.73	0.731377	1671	tr|B4ED74|B4ED74_BURCJ	yes	yes	0	0	0	0	0	By MS/MS	By MS/MS	By MS/MS	By MS/MS	By MS/MS	By MS/MS	2.6	0.49		6	9	3	3	3	2	2	2	33.875	28.954	2;3	2.5283e-29	4319	Nsco_1318_BC_DsbA_WT_sample1_FS_45	368.54	314.77	1280700000	400250000	229000000	268900000	217170000	110150000	55190000			9892	1671	9069	46259;46260;46261;46262;46263;46264;46265;46266;46267;46268;46269;46270;46271;46272;46273	43448;43449;43450;43451;43452;43453;43454;43455;43456;43457;43458;43459;43460;43461;43462;43463;43464;43465	43459				18
IASNPHDVQAQFKR	Unmodified	1609.83	0.832488	1671	tr|B4ED74|B4ED74_BURCJ	yes	yes	0	0	0	0	1	By MS/MS	By MS/MS	By MS/MS	By matching	By MS/MS	By matching	2	0.816	3	3	3	2	2	2	1	1	1	30.139	26.646	2;3	3.4977e-24	1290	Nsco_1318_BC_DsbA_T36_WT_sample1_FS_25	286.73	286.73	46937000	18662000	8769300	6240200	6511700	2744400	4009300			9893	1671	9070	46274;46275;46276;46277;46278;46279;46280;46281;46282	43466;43467;43468;43469;43470;43471	43466				5
IASQLGVSYGWVLQNELK	Unmodified	2004.07	0.0680266	2848	tr|B4EP60|B4EP60_BURCJ	yes	yes	0	0	0	0	0	By MS/MS	By MS/MS	By MS/MS	By MS/MS	By matching	By MS/MS	1.25	0.433	6	2		1	1	1	3	1	1	103.1	90.992	2	5.0607e-11	8922	Nsco_1318_BC_DsbA_T36_WT_sample3_FS_25	161.21	158.5	311940000	5401000	1523500	9801100	268390000	16151000	10673000			9894	2848	9071	46283;46284;46285;46286;46287;46288;46289;46290	43472;43473;43474;43475;43476;43477;43478	43474				5
IASSLLQHESIDHDRLTALITPPDDTGDAR	Unmodified	3256.63	0.632398	2349	tr|B4EIQ0|B4EIQ0_BURCJ	yes	yes	0	0	0	0	1	By MS/MS		By MS/MS				3	0			2	1		1				79.06	78.039	4	0.0029999	9711	Nsco_1318_BC_DsbA_T36_WT_sample3_FS_65	63.491	61.238	9377100	2337200	0	7040000	0	0	0			9895	2349	9072	46291;46292	43479;43480	43480				2
IASTSALVDADGRPLWTER	Unmodified	2057.05	0.0541674	1541	tr|B4ECC4|B4ECC4_BURCJ	yes	yes	0	0	0	0	1	By matching	By MS/MS	By MS/MS	By MS/MS	By MS/MS	By matching	1.44	0.685	6	2	1	1	2	2	1	2	1	74.573	67.377	2;3	7.2557e-08	5210	Nsco_1318_BC_DsbA_WT_sample1_FS_25	145.6	145.6	16567000	1167000	2837700	4376500	2800700	2898700	2485900			9896	1541	9073	46293;46294;46295;46296;46297;46298;46299;46300;46301	43481;43482;43483;43484;43485	43484				5
IASVLADSGWADVAIEPVER	Unmodified	2097.07	0.0742342	2232	tr|B4EHS4|B4EHS4_BURCJ	yes	yes	0	0	0	0	0	By MS/MS	By matching					1	0	2			1	1					95.034	95.206	2	0.0027165	9345	Nsco_1318_BC_DsbA_T36_WT_sample1_FS_25	80.967	68.089	1127400	717290	410060	0	0	0	0			9897	2232	9074	46302;46303	43486	43486				1
IATAANAELLER	Unmodified	1270.69	0.688115	2242	tr|B4EHU3|B4EHU3_BURCJ	yes	yes	0	0	0	0	0						By MS/MS	3	0			1						1	59.355	48.002	2	1.0525e-05	8084	Nsco_1318_BC_DsbA_WT_sample3_FS_45	157.75	118.44	9997000	0	0	0	0	0	9997000			9898	2242	9075	46304	43487	43487				1
IATASGGEVTCAYVVEHRPQLVDVDAGFAAER	Unmodified	3387.65	0.651753	2429	tr|B4EJI6|B4EJI6_BURCJ	yes	yes	0	0	0	0	1	By MS/MS		By MS/MS	By MS/MS	By MS/MS	By MS/MS	2.47	0.606	1	7	9	6		2	3	3	3	84.202	74.114	3;4	1.0261e-59	13412	Nsco_1318_BC_DsbA_WT_sample2_FS_35	342.12	322.39	524030000	207780000	0	49492000	116060000	47802000	102880000			9899	2429	9076	46305;46306;46307;46308;46309;46310;46311;46312;46313;46314;46315;46316;46317;46318;46319;46320;46321	43488;43489;43490;43491;43492;43493;43494;43495;43496;43497;43498;43499;43500;43501;43502;43503;43504;43505	43498				18
IATASGGEVTCAYVVEHRPQLVDVDAGFAAERDGDVAAADAATPVLDDAK	Unmodified	5083.45	0.446912	2429	tr|B4EJI6|B4EJI6_BURCJ	yes	yes	0	0	0	0	2					By MS/MS	By matching	2	0		2						1	1	105.29	86.976	4	1.7026e-33	15143	Nsco_1318_BC_DsbA_WT_sample2_FS_35	220.89	212.41	23520000	0	0	0	0	3819700	19700000			9900	2429	9077	46322;46323	43506	43506				1
IATELGQYFR	Unmodified	1196.62	0.618973	2176	tr|B4EH47|B4EH47_BURCJ	yes	yes	0	0	0	0	0	By MS/MS	By MS/MS	By matching	By MS/MS	By MS/MS	By MS/MS	2.43	0.495		4	3	1	1	1	2	1	1	76.39	66.634	2	2.7861e-07	12250	Nsco_1318_BC_DsbA_WT_sample2_FS_45	222.55	207.88	32047000	3974500	1721000	3435800	7335500	3956500	11624000			9901	2176	9078	46324;46325;46326;46327;46328;46329;46330	43507;43508;43509;43510;43511;43512	43511				6
IATLDGIQPAALR	Unmodified	1337.77	0.7667	799	tr|B4E815|B4E815_BURCJ	yes	yes	0	0	0	0	0	By matching	By matching	By MS/MS	By MS/MS	By matching	By MS/MS	2.57	0.495		3	4	1	1	1	1	1	2	76.552	67.143	2	4.5782e-06	12120	Nsco_1318_BC_DsbA_WT_sample3_FS_45	160.36	125.64	132810000	3804200	4430500	6141200	9737500	6918600	101780000			9902	799	9079	46331;46332;46333;46334;46335;46336;46337	43513;43514;43515;43516	43516				3
IATLQTLGGSGALK	Unmodified	1328.77	0.766365	2396	tr|B4EJ31|B4EJ31_BURCJ	yes	yes	0	0	0	0	0	By matching	By matching	By MS/MS				2	0		3		1	1	1				57.347	58.418	2	1.5731e-05	8579	Nsco_1318_BC_DsbA_T36_WT_sample3_FS_45	124.1	108.47	28934000	15005000	6273400	7654800	0	0	0			9903	2396	9080	46338;46339;46340	43517	43517				1
IATQSLGELR	Unmodified	1086.6	0.603323	626	tr|B4E6R2|B4E6R2_BURCJ	yes	yes	0	0	0	0	0	By MS/MS	By MS/MS	By matching	By matching	By MS/MS	By MS/MS	2.5	0.5		3	3	1	1	1	1	1	1	48.885	42.955	2	7.1765e-05	6985	Nsco_1318_BC_DsbA_WT_sample3_FS_45	174.02	117.29	285850000	50256000	90265000	97169000	21129000	9260500	17766000			9904	626	9081	46341;46342;46343;46344;46345;46346	43518;43519;43520;43521	43521				3
IATQSLGELRQDASLAGDAK	Unmodified	2043.06	0.0596467	626	tr|B4E6R2|B4E6R2_BURCJ	yes	yes	0	0	0	0	1	By MS/MS	By MS/MS	By MS/MS	By MS/MS	By MS/MS	By MS/MS	1	0	6			1	1	1	1	1	1	66.385	59.281	2	9.6429e-30	3442	Nsco_1318_BC_DsbA_T36_WT_sample3_FS_25	281.49	281.49	42422000	7037300	7360200	13751000	5974800	3447600	4851800			9905	626	9082	46347;46348;46349;46350;46351;46352	43522;43523;43524;43525;43526;43527	43524				6
IATSTGGAHIER	Unmodified	1211.63	0.625849	1882	tr|B4EEJ5|B4EEJ5_BURCJ	yes	yes	0	0	0	0	0				By MS/MS	By MS/MS	By MS/MS	2	0		3					1	1	1	26.749	14.758	2	4.787e-06	2045	Nsco_1318_BC_DsbA_WT_sample1_FS_35	185.08	134.02	7296300	0	0	0	2596600	1570100	3129600			9906	1882	9083	46353;46354;46355	43528;43529;43530	43528				3
IATTDTLGKR	Unmodified	1074.6	0.603323	2150	tr|B4EGV6|B4EGV6_BURCJ	yes	yes	0	0	0	0	1						By MS/MS	2	0		1							1	26.559	15.432	2	0.0098478	2124	Nsco_1318_BC_DsbA_WT_sample3_FS_35	87.308	60.346	1446400	0	0	0	0	0	1446400			9907	2150	9084	46356	43531	43531				1
IATTLAASAQAQGVTVDEMR	Oxidation (M)	2048.02	0.0208184	449	tr|B4E5R4|B4E5R4_BURCJ	yes	yes	0	0	0	1	0	By MS/MS	By MS/MS	By MS/MS	By MS/MS	By MS/MS	By MS/MS	1.14	0.35	6	1		1	1	1	1	1	2	61.508	54.981	2	1.2209e-08	2670	Nsco_1318_BC_DsbA_T36_WT_sample2_FS_25	139.77	134.79	42760000	6341500	4840300	8849100	14229000	0	8499500			9908	449	9085	46357;46358;46359;46360;46361;46362;46363	43532;43533;43534;43535;43536;43537	43533			569	6
IATTLAASAQAQGVTVDEMR	Unmodified	2032.03	0.0259038	449	tr|B4E5R4|B4E5R4_BURCJ	yes	yes	0	0	0	0	0	By MS/MS	By MS/MS	By MS/MS	By MS/MS	By MS/MS	By MS/MS	1.22	0.416	7	2		1	1	1	2	2	2	75.119	64.335	2	6.6821e-47	11219	Nsco_1318_BC_DsbA_WT_sample2_FS_35	383.2	347.52	228380000	12705000	8297600	18465000	46939000	76555000	65423000			9909	449	9085	46364;46365;46366;46367;46368;46369;46370;46371;46372	43538;43539;43540;43541;43542;43543;43544;43545;43546;43547;43548;43549;43550;43551	43549				13
IATVCSNAQTVDEAVR	Unmodified	1732.84	0.841397	2299	tr|B4EIC9|B4EIC9_BURCJ	yes	yes	0	0	0	0	0				By MS/MS	By MS/MS	By MS/MS	2.4	0.49		3	2				2	1	2	56.787	44.664	2	1.5724e-15	7440	Nsco_1318_BC_DsbA_WT_sample1_FS_45	213.16	184.07	18664000	0	0	0	7289700	3912500	7462300			9910	2299	9086	46373;46374;46375;46376;46377	43552;43553;43554;43555;43556	43553				5
IATWNVNSLNVR	Unmodified	1385.74	0.741547	1762	tr|B4EDU9|B4EDU9_BURCJ	yes	yes	0	0	0	0	0	By MS/MS	By MS/MS	By MS/MS	By MS/MS	By MS/MS	By MS/MS	2.5	0.5		3	3	1	1	1	1	1	1	74.078	65.877	2	9.9483e-11	9893	Nsco_1318_BC_DsbA_T36_WT_sample1_FS_45	264.9	213.56	563740000	72211000	90105000	150170000	88488000	83943000	78833000			9911	1762	9087	46378;46379;46380;46381;46382;46383	43557;43558;43559;43560;43561;43562;43563;43564	43557				8
IATYLHGAR	Unmodified	1000.55	0.545414	277	sp|B4ECN0|EFTS_BURCJ	yes	yes	0	0	0	0	0	By MS/MS	By MS/MS	By MS/MS	By MS/MS	By MS/MS	By MS/MS	2.4	0.49		6	4	1	1	1	2	2	3	30.362	22.557	2	3.2676e-06	2910	Nsco_1318_BC_DsbA_WT_sample3_FS_45	198.92	178.92	4546400000	83154000	108470000	214820000	184180000	341220000	3614500000			9912	277	9088	46384;46385;46386;46387;46388;46389;46390;46391;46392;46393	43565;43566;43567;43568;43569;43570;43571;43572;43573;43574;43575;43576;43577	43574				13
IAVAIGEVTK	Unmodified	999.596	0.596446	1215	tr|B4EAH7|B4EAH7_BURCJ	yes	yes	0	0	0	0	0		By MS/MS	By matching				3	0			2		1	1				48.825	49.562	2	0.05279	5845	Nsco_1318_BC_DsbA_T36_WT_sample2_FS_65	75.378	30.931	1719200	0	763330	955900	0	0	0			9913	1215	9089	46394;46395	43578	43578				1
IAVFSDPNCPYCK	Unmodified	1569.7	0.695585	659	tr|B4E6W2|B4E6W2_BURCJ	yes	yes	0	0	0	0	0	By matching	By matching		By MS/MS	By MS/MS	By MS/MS	2.12	0.599	1	5	2	2	1		2	2	1	64.141	55.185	2	2.4992e-08	9090	Nsco_1318_BC_DsbA_WT_sample3_FS_35	210.75	179.38	1520900000	10372000	5079300	0	845780000	450290000	209380000			9914	659	9090	46396;46397;46398;46399;46400;46401;46402;46403	43579;43580;43581;43582;43583;43584	43584				5
IAVFSDPNCPYCKK	Unmodified	1697.79	0.790548	659	tr|B4E6W2|B4E6W2_BURCJ	yes	yes	0	0	0	0	1	By MS/MS	By MS/MS	By MS/MS	By MS/MS	By MS/MS	By MS/MS	2.57	0.495		3	4	1	1	2	1	1	1	47.758	42.462	2;3	9.5582e-12	4829	Nsco_1318_BC_DsbA_T36_WT_sample2_FS_65	174.05	164.71	154110000	61601000	34695000	28213000	16953000	5885300	6758900			9915	659	9091	46404;46405;46406;46407;46408;46409;46410	43585;43586;43587;43588;43589;43590;43591	43586				7
IAVGDAWK	Unmodified	858.46	0.459953	2672	tr|B4EM05|B4EM05_BURCJ	yes	yes	0	0	0	0	0	By MS/MS	By matching	By MS/MS				3	0			3	1	1	1				43.189	43.447	2	0.0089944	5149	Nsco_1318_BC_DsbA_T36_WT_sample1_FS_65	95.541	58.713	11529000	8781100	648950	2099100	0	0	0			9916	2672	9092	46411;46412;46413	43592;43593	43592				1
IAVIPGDGIGR	Unmodified	1066.61	0.613493	2073	tr|B4EG02|B4EG02_BURCJ	yes	yes	0	0	0	0	0				By MS/MS	By MS/MS	By MS/MS	3	0			3				1	1	1	70.341	55.384	2	0.011005	9707	Nsco_1318_BC_DsbA_WT_sample1_FS_45	62.463	53.08	21592000	0	0	0	4803400	5966700	10822000			9917	2073	9093	46414;46415;46416	43594;43595;43596	43594				2
IAVLALIDTMGVSTHR	Unmodified	1695.93	0.934176	2844	tr|B4EP39|B4EP39_BURCJ	yes	yes	0	0	0	0	0	By MS/MS						2	0		1		1						91.784	89.83	3	0.0061914	14754	Nsco_1318_BC_DsbA_T36_WT_sample1_FS_45	60.474	58.349	2013500	2013500	0	0	0	0	0			9918	2844	9094	46417	43597	43597				1
IAVLDDDPAQTDFVSQTLTAVGHTCYAFK	Unmodified	3182.52	0.52303	677	tr|B4E709|B4E709_BURCJ	yes	yes	0	0	0	0	0	By MS/MS	By MS/MS	By MS/MS	By MS/MS	By MS/MS	By MS/MS	2.06	0.725	4	8	5	2	2	5	4	2	2	106.07	96.55	2;3	2.9352e-29	16715	Nsco_1318_BC_DsbA_T36_WT_sample1_FS_45	237.13	233.79	5445900000	218140000	298200000	746570000	2652600000	683740000	846600000			9919	677	9095	46418;46419;46420;46421;46422;46423;46424;46425;46426;46427;46428;46429;46430;46431;46432;46433;46434	43598;43599;43600;43601;43602;43603;43604;43605;43606;43607;43608;43609;43610;43611;43612;43613;43614;43615;43616;43617;43618	43598				21
IAVLITESAPEAGIDTPADLAR	Unmodified	2222.18	0.179428	200	sp|B4E9G0|KDSB_BURCJ	yes	yes	0	0	0	0	0	By MS/MS	By MS/MS	By MS/MS	By MS/MS	By matching	By MS/MS	1	0	6			1	1	1	1	1	1	97.598	88.468	2	2.0198e-24	8071	Nsco_1318_BC_DsbA_T36_WT_sample1_FS_25	274.92	262.29	591900000	82786000	87935000	119010000	68524000	110610000	123030000			9920	200	9096	46435;46436;46437;46438;46439;46440	43619;43620;43621;43622;43623	43619				5
IAVLPGDGIGPEIVNEAVK	Unmodified	1890.05	0.0462285	2028	tr|B4EFJ4|B4EFJ4_BURCJ	yes	yes	0	0	0	0	0	By MS/MS	By MS/MS	By matching	By matching			1	0	4			1	1	1	1			94.84	90.801	2	2.492e-05	8474	Nsco_1318_BC_DsbA_T36_WT_sample1_FS_25	89.959	84.3	11885000	3847900	1772700	4115400	2148700	0	0			9921	2028	9097	46441;46442;46443;46444	43624;43625	43624				2
IAVQGFGNVGGIAAK	Unmodified	1400.78	0.777599	1927	tr|B4EEU7|B4EEU7_BURCJ	yes	yes	0	0	0	0	0	By MS/MS	By matching	By matching	By MS/MS	By MS/MS	By MS/MS	2.25	0.433		6	2	1	1	1	1	2	2	74.776	64.556	2	1.2765e-11	11088	Nsco_1318_BC_DsbA_WT_sample3_FS_35	216.45	196.69	1187600000	96333000	92777000	182180000	68554000	344680000	403060000			9922	1927	9098	46445;46446;46447;46448;46449;46450;46451;46452	43626;43627;43628;43629;43630;43631	43630				6
IAVTEANK	Unmodified	844.465	0.465432	278	sp|B4ECN1|RS2_BURCJ	yes	yes	0	0	0	0	0	By MS/MS	By MS/MS	By MS/MS				3	0			3	1	1	1				21.661	20.515	2	0.00061758	1387	Nsco_1318_BC_DsbA_T36_WT_sample2_FS_65	164.89	90.469	583490000	76807000	273920000	232770000	0	0	0			9923	278	9099	46453;46454;46455	43632;43633;43634;43635	43633				4
IAVVTGGMGGLGEAVSIR	Unmodified	1685.91	0.91344	1296	tr|B4EAU4|B4EAU4_BURCJ	yes	yes	0	0	0	0	0				By MS/MS	By MS/MS	By MS/MS	2	0		3					1	1	1	100.87	81.226	2	9.4065e-06	14444	Nsco_1318_BC_DsbA_WT_sample2_FS_35	157.5	128.2	180430000	0	0	0	96360000	21626000	62449000			9924	1296	9100	46456;46457;46458	43636;43637;43638	43637				3
IAVVTGGMGGLGEAVSIR	Oxidation (M)	1701.91	0.908355	1296	tr|B4EAU4|B4EAU4_BURCJ	yes	yes	0	0	0	1	0				By matching	By MS/MS		2	0		2					1	1		87.421	69.136	2	2.6531e-05	12291	Nsco_1318_BC_DsbA_WT_sample2_FS_35	96.734	87.201	18612000	0	0	0	10655000	7956900	0			9925	1296	9100	46459;46460	43639	43639			1208	1
IAVVVGSLR	Unmodified	912.576	0.575651	2679	tr|B4EM17|B4EM17_BURCJ	yes	yes	0	0	0	0	0	By MS/MS						3	0			1	1						52.564	52.666	2	0.050186	6553	Nsco_1318_BC_DsbA_T36_WT_sample1_FS_65	76.478	31.396	2579700	2579700	0	0	0	0	0			9926	2679	9101	46461	43640	43640				1
IAVVVGSLRR	Unmodified	1068.68	0.676762	2679	tr|B4EM17|B4EM17_BURCJ	yes	yes	0	0	0	0	1				By MS/MS	By MS/MS	By MS/MS	2	0		3					1	1	1	53.47	40.846	2	0.00054791	6499	Nsco_1318_BC_DsbA_WT_sample3_FS_35	140.5	86.344	25061000	0	0	0	13436000	6724400	4900000			9927	2679	9102	46462;46463;46464	43641;43642;43643	43643				3
IAWGTLGEGPPLVLVHGTPFSSQVWR	Unmodified	2803.48	0.48097	722	tr|B4E7G3|B4E7G3_BURCJ	yes	yes	0	0	0	0	0			By MS/MS				2	0		1				1				105.19	103.74	3	4.093e-15	17362	Nsco_1318_BC_DsbA_T36_WT_sample3_FS_45	132.84	130.01	21352000	0	0	21352000	0	0	0			9928	722	9103	46465	43644;43645	43645				2
IAYANDHVLDLSAR	Unmodified	1556.79	0.794705	1495	tr|B4EBY2|B4EBY2_BURCJ	yes	yes	0	0	0	0	0				By MS/MS		By MS/MS	2	0		2					1		1	69.396	55.593	2	0.043207	9057	Nsco_1318_BC_DsbA_WT_sample3_FS_35	57.802	45.175	7695900	0	0	0	5459100	0	2236800			9929	1495	9104	46466;46467	43646;43647	43647				0
IAYDPFVPR	Unmodified	1076.57	0.565481	2468	tr|B4EJU6|B4EJU6_BURCJ	yes	yes	0	0	0	0	0	By MS/MS	By MS/MS	By matching	By MS/MS		By MS/MS	2.4	0.49		3	2	1	1	1	1		1	68.162	64.178	2	0.00019371	10352	Nsco_1318_BC_DsbA_T36_WT_sample2_FS_45	121.99	107.21	18461000	1215300	2800600	5280000	9165500	0	0			9930	2468	9105	46468;46469;46470;46471;46472	43648;43649;43650;43651	43649				3
IAYGDPASVPVGR	Unmodified	1300.68	0.67755	2779	tr|B4EN10|B4EN10_BURCJ	yes	yes	0	0	0	0	0	By matching	By MS/MS	By matching	By MS/MS	By MS/MS	By MS/MS	2.5	0.5		3	3	1	1	1	1	1	1	56.006	49.609	2	4.8084e-08	8496	Nsco_1318_BC_DsbA_WT_sample2_FS_45	187.55	175.92	378650000	91281000	43269000	54468000	76730000	59763000	53137000			9931	2779	9106	46473;46474;46475;46476;46477;46478	43652;43653;43654;43655;43656	43655				5
IAYMPQGLGR	Unmodified	1104.58	0.574999	2293	tr|B4EIB5|B4EIB5_BURCJ	yes	yes	0	0	0	0	0	By MS/MS	By matching	By matching				2	0		3		1	1	1				53.773	54.343	2	0.050646	7914	Nsco_1318_BC_DsbA_T36_WT_sample1_FS_45	38.962	31.742	34310000	12336000	7674100	14300000	0	0	0			9932	2293	9107	46479;46480;46481	43657	43657				1
IAYNHLK	Unmodified	857.476	0.475937	2805	tr|B4EN65|B4EN65_BURCJ	yes	yes	0	0	0	0	0				By MS/MS	By MS/MS	By MS/MS	2	0		3					1	1	1	28.084	16.16	2	0.0063746	2299	Nsco_1318_BC_DsbA_WT_sample2_FS_35	126.68	68.124	137320000	0	0	0	31473000	63658000	42188000			9933	2805	9108	46482;46483;46484	43658;43659;43660	43659				3
IAYQNRPR	Unmodified	1016.55	0.551562	2527	tr|B4EKM3|B4EKM3_BURCJ	yes	yes	0	0	0	0	1	By MS/MS						2	0		1		1						19.284	17.931	2	0.012869	1192	Nsco_1318_BC_DsbA_T36_WT_sample1_FS_45	88.35	55.995	1356600	1356600	0	0	0	0	0			9934	2527	9109	46485	43661	43661				1
IAYSAEGDALETAGGIAQALPLLER	Unmodified	2528.31	0.312233	1402	tr|B4EBE3|B4EBE3_BURCJ	yes	yes	0	0	0	0	0	By MS/MS	By MS/MS	By MS/MS	By MS/MS	By MS/MS	By MS/MS	1	0	6			1	1	1	1	1	1	108.57	99.366	2	2.7989e-43	11683	Nsco_1318_BC_DsbA_T36_WT_sample1_FS_25	302.34	302.34	449510000	107810000	99940000	129580000	50606000	37887000	23698000			9935	1402	9110	46486;46487;46488;46489;46490;46491	43662;43663;43664;43665;43666;43667;43668	43662				7
IAYTATVGHLVTVDPSSSQPAAK	Unmodified	2312.2	0.201226	2345	tr|B4EIP3|B4EIP3_BURCJ	yes	yes	0	0	0	0	0	By MS/MS	By MS/MS	By MS/MS	By MS/MS	By MS/MS	By matching	1	0	6			1	1	1	1	1	1	69.584	61.929	2	1.0637e-09	3918	Nsco_1318_BC_DsbA_T36_WT_sample1_FS_25	143.38	138.68	30265000	4741800	1350200	4310000	4531500	3865300	11466000			9936	2345	9111	46492;46493;46494;46495;46496;46497	43669;43670;43671;43672;43673	43669				5
IAYVTGGMGGIGTSICQR	Oxidation (M)	1855.89	0.892053	1203	tr|B4EAG0|B4EAG0_BURCJ	yes	yes	0	0	0	1	0	By MS/MS	By MS/MS	By MS/MS	By MS/MS	By MS/MS	By MS/MS	1.42	0.493	7	5		1	1	1	5	2	2	70.313	58.657	2	5.1341e-19	11729	Nsco_1318_BC_DsbA_WT_sample1_FS_35	249.98	232.16	2858700000	18877000	16289000	31624000	1362200000	907520000	522220000			9937	1203	9112	46498;46499;46500;46501;46502;46503;46504;46505;46506;46507;46508;46509	43674;43675;43676;43677;43678;43679;43680;43681;43682;43683;43684;43685;43686;43687;43688;43689;43690;43691;43692;43693	43684			1116	20
IAYVTGGMGGIGTSICQR	Unmodified	1839.9	0.897138	1203	tr|B4EAG0|B4EAG0_BURCJ	yes	yes	0	0	0	0	0	By MS/MS	By MS/MS	By MS/MS	By MS/MS	By MS/MS	By MS/MS	1.58	0.64	6	5	1	1	1	1	5	3	1	81.853	69.412	2	6.4444e-29	11707	Nsco_1318_BC_DsbA_WT_sample1_FS_35	339.87	291.98	9050300000	27963000	16145000	32234000	5628100000	3301700000	44125000			9938	1203	9112	46510;46511;46512;46513;46514;46515;46516;46517;46518;46519;46520;46521	43694;43695;43696;43697;43698;43699;43700;43701;43702;43703;43704;43705;43706	43698				11
ICDDGYSDAALGTLFDAIPAR	Unmodified	2240.04	0.0419478	2277	tr|B4EI97|B4EI97_BURCJ	yes	yes	0	0	0	0	0	By MS/MS	By MS/MS	By MS/MS			By MS/MS	1	0	5			1	1	2			1	106.63	102.94	2	8.0044e-31	10270	Nsco_1318_BC_DsbA_T36_WT_sample2_FS_25	293.35	277.72	187040000	40130000	26064000	65809000	0	0	55034000			9939	2277	9113	46522;46523;46524;46525;46526	43707;43708;43709;43710;43711;43712	43708				5
ICEGCGAVCDAGR	Unmodified	1423.56	0.564253	2296	tr|B4EIC0|B4EIC0_BURCJ	yes	yes	0	0	0	0	0				By MS/MS	By MS/MS	By matching	2.4	0.49		3	2				2	2	1	31.731	20.071	2	2.1562e-07	2974	Nsco_1318_BC_DsbA_WT_sample2_FS_45	195.83	156.61	537340000	0	0	0	270750000	257600000	8989200			9940	2296	9114	46527;46528;46529;46530;46531	43713;43714;43715;43716	43716				4
ICETAIQVHGGLGYTDASPVEQNAR	Unmodified	2685.28	0.281678	2947	tr|B4EPX4|B4EPX4_BURCJ	yes	yes	0	0	0	0	0	By MS/MS	By MS/MS	By MS/MS	By MS/MS	By MS/MS	By MS/MS	1.94	0.827	6	5	5	2	1	2	5	3	3	69.605	59.319	2;3	1.5213e-60	3907	Nsco_1318_BC_DsbA_WT_sample1_FS_25	482.93	468.25	2108300000	80379000	4783300	182330000	773730000	377090000	689960000			9941	2947	9115	46532;46533;46534;46535;46536;46537;46538;46539;46540;46541;46542;46543;46544;46545;46546;46547	43717;43718;43719;43720;43721;43722;43723;43724;43725;43726;43727;43728;43729;43730;43731;43732;43733;43734;43735;43736;43737;43738;43739;43740;43741;43742;43743;43744;43745	43725				29
ICGAPAWDPDFNCADFLTLFR	Unmodified	2485.12	0.119487	412	tr|B4E5G8|B4E5G8_BURCJ	yes	yes	0	0	0	0	0	By MS/MS	By MS/MS	By MS/MS			By MS/MS	1	0	4			1	1	1			1	110.82	106.06	2	8.369e-18	12590	Nsco_1318_BC_DsbA_T36_WT_sample3_FS_25	246.53	240.24	100820000	4751400	11675000	50533000	0	0	33856000			9942	412	9116	46548;46549;46550;46551	43746;43747;43748;43749	43748				4
ICGPGNAYVASAK	Unmodified	1306.63	0.633971	517	tr|B4E635|B4E635_BURCJ	yes	yes	0	0	0	0	0	By MS/MS	By MS/MS	By MS/MS			By MS/MS	2.25	0.433		3	1	1	1	1			1	35.32	32.708	2	4.8187e-06	4774	Nsco_1318_BC_DsbA_WT_sample3_FS_45	140.07	124.54	51556000	9382400	7234700	19220000	0	0	15719000			9943	517	9117	46552;46553;46554;46555	43750;43751;43752;43753	43753				3
ICHPHPSMSEVMR	Unmodified	1579.71	0.705772	751	tr|B4E7M1|B4E7M1_BURCJ	yes	yes	0	0	0	0	0				By MS/MS	By MS/MS	By MS/MS	3	0			3				1	1	1	47.154	36.197	3	8.6899e-06	5605	Nsco_1318_BC_DsbA_WT_sample3_FS_45	122.45	111.62	15680000	0	0	0	5681400	0	9998600			9944	751	9118	46556;46557;46558	43754;43755;43756	43756				3
ICNEHGILLIADEVQTGFAR	Unmodified	2255.14	0.136851	2451	tr|B4EJR0|B4EJR0_BURCJ	yes	yes	0	0	0	0	0	By matching		By MS/MS				1	0	2			1		1				87.286	87.533	2	1.9635e-05	7955	Nsco_1318_BC_DsbA_T36_WT_sample3_FS_25	103.6	80.725	7157600	844170	0	6313400	0	0	0			9945	2451	9119	46559;46560	43757;43758	43757				2
ICPAPCEAACTLGINNDPVGIK	Unmodified	2369.12	0.117772	507	tr|B4E613|B4E613_BURCJ	yes	yes	0	0	0	0	0	By MS/MS	By matching		By MS/MS			1	0	3			1	1		1			82.152	76.602	2	2.4048e-06	5815	Nsco_1318_BC_DsbA_T36_WT_sample1_FS_25	114.74	106.64	9453700	5626300	457370	0	3370000	0	0			9946	507	9120	46561;46562;46563	43759;43760	43759				2
ICPMTANLK	Oxidation (M)	1062.52	0.520187	847	tr|B4E8B6|B4E8B6_BURCJ	yes	yes	0	0	0	1	0	By MS/MS	By MS/MS	By MS/MS				3	0			3	1	1	1				27.386	26.374	2	0.0023308	2438	Nsco_1318_BC_DsbA_T36_WT_sample3_FS_65	110.12	74.24	48838000	32784000	4717700	11336000	0	0	0			9947	847	9121	46564;46565;46566	43761;43762;43763	43763			855	3
ICPMTANLK	Unmodified	1046.53	0.525272	847	tr|B4E8B6|B4E8B6_BURCJ	yes	yes	0	0	0	0	0			By MS/MS				3	0			1			1				37.239	37.201	2	0.00018635	4240	Nsco_1318_BC_DsbA_T36_WT_sample3_FS_65	121.74	107.59	44672000	0	0	44672000	0	0	0			9948	847	9121	46567	43764	43764				1
ICPQVIEFGPPNGSIHK	Unmodified	1891.96	0.961453	281	sp|B4ECP3|DAPE_BURCJ	yes	yes	0	0	0	0	0					By MS/MS	By matching	3	0			2					1	1	77.237	62.751	3	0.0054258	11183	Nsco_1318_BC_DsbA_WT_sample2_FS_45	50.178	46.964	12932000	0	0	0	0	9772200	3159500			9949	281	9122	46568;46569	43765	43765				1
ICSVAPGVVDTGMQATIR	Unmodified	1873.94	0.939003	2609	tr|B4ELG7|B4ELG7_BURCJ	yes	yes	0	0	0	0	0	By MS/MS	By MS/MS		By MS/MS	By MS/MS	By MS/MS	1.33	0.471	6	3		1	1		2	3	2	81.833	68.452	2	9.9582e-19	11802	Nsco_1318_BC_DsbA_WT_sample3_FS_35	237.32	222.53	729010000	4231600	3159200	0	292740000	166170000	262700000			9950	2609	9123	46570;46571;46572;46573;46574;46575;46576;46577;46578	43766;43767;43768;43769;43770;43771;43772;43773;43774	43774				9
ICSVAPGVVDTGMQATIR	Oxidation (M)	1889.93	0.933918	2609	tr|B4ELG7|B4ELG7_BURCJ	yes	yes	0	0	0	1	0	By matching		By MS/MS	By MS/MS	By MS/MS	By MS/MS	1.6	0.49	4	6		1		1	2	3	3	72.04	59.643	2	9.4918e-07	9352	Nsco_1318_BC_DsbA_WT_sample1_FS_35	126.09	111.27	215940000	1939100	0	2971600	79368000	50836000	80827000			9951	2609	9123	46579;46580;46581;46582;46583;46584;46585;46586;46587;46588	43775;43776;43777;43778;43779;43780	43776			2183	6
ICSVLNELK	Unmodified	1074.57	0.574331	209	sp|B4E9M9|SYR_BURCJ	yes	yes	0	0	0	0	0		By MS/MS			By MS/MS	By matching	2.67	0.471		1	2		1			1	1	65.953	56.733	2	0.061472	10289	Nsco_1318_BC_DsbA_WT_sample2_FS_45	50.04	26.969	4615400	0	1340100	0	0	1909000	1366300			9952	209	9124	46589;46590;46591	43781;43782	43782				2
ICVAALNTR	Unmodified	1016.54	0.543699	1898	tr|B4EEP2|B4EEP2_BURCJ	yes	yes	0	0	0	0	0	By MS/MS	By MS/MS	By MS/MS				3	0			3	1	1	1				40.977	40.634	2	0.00020618	4674	Nsco_1318_BC_DsbA_T36_WT_sample2_FS_65	171.38	106.58	109450000	15372000	26323000	67755000	0	0	0			9953	1898	9125	46592;46593;46594	43783;43784;43785;43786	43785				4
ICVDPGFGFGK	Unmodified	1195.57	0.56958	403	tr|B4E5F5|B4E5F5_BURCJ	yes	yes	0	0	0	0	0	By MS/MS	By MS/MS	By MS/MS	By MS/MS	By MS/MS	By MS/MS	2.67	0.471		3	6	2	2	2	1	1	1	75.002	69.498	2	2.276e-05	8823	Nsco_1318_BC_DsbA_T36_WT_sample3_FS_65	155.07	131.64	122940000	16288000	18107000	28601000	23872000	15419000	20653000			9954	403	9126	46595;46596;46597;46598;46599;46600;46601;46602;46603	43787;43788;43789;43790;43791;43792;43793;43794;43795;43796	43793				9
ICWVGVK	Unmodified	860.458	0.457844	1776	tr|B4EDX3|B4EDX3_BURCJ	yes	yes	0	0	0	0	0	By MS/MS	By MS/MS	By MS/MS				3	0			3	1	1	1				47.333	47.825	2	0.00099497	5598	Nsco_1318_BC_DsbA_T36_WT_sample2_FS_65	85.306	85.306	15546000	5818100	2551900	7175900	0	0	0			9955	1776	9127	46604;46605;46606	43797;43798;43799	43798				3
ICYIGCGVTTGVGAVVYSAK	Unmodified	2074.02	0.0227326	1115	tr|B4EA01|B4EA01_BURCJ	yes	yes	0	0	0	0	0						By MS/MS	1	0	1								1	97.609	79.212	2	0.0080528	6650	Nsco_1318_BC_DsbA_WT_sample3_FS_25	71.692	63.179	887710	0	0	0	0	0	887710			9956	1115	9128	46607	43800	43800				1
IDAADQEYFDR	Unmodified	1341.58	0.583709	1425	tr|B4EBI5|B4EBI5_BURCJ	yes	yes	0	0	0	0	0						By MS/MS	2.5	0.5		1	1						2	56.808	45.719	2	0.042981	7685	Nsco_1318_BC_DsbA_WT_sample3_FS_45	50.353	45.194	2713700	0	0	0	0	0	2713700			9957	1425	9129	46608;46609	43801	43801				0
IDAAHDAFLK	Unmodified	1099.57	0.566209	2341	tr|B4EIN4|B4EIN4_BURCJ	yes	yes	0	0	0	0	0	By MS/MS	By MS/MS	By MS/MS	By MS/MS		By MS/MS	2.4	0.49		3	2	1	1	1	1		1	44.214	36.605	2	0.00018161	5649	Nsco_1318_BC_DsbA_WT_sample3_FS_45	129.63	105.67	22906000	0	0	5201100	5102100	0	12603000			9958	2341	9130	46610;46611;46612;46613;46614	43802;43803;43804;43805;43806	43806				4
IDADEIADIFTR	Unmodified	1377.68	0.67761	735	tr|B4E7J0|B4E7J0_BURCJ	yes	yes	0	0	0	0	0	By MS/MS	By matching	By MS/MS				2	0		3		1	1	1				96.261	94.626	2	0.0066975	15774	Nsco_1318_BC_DsbA_T36_WT_sample3_FS_45	99.283	73.344	7531200	3791300	878150	2861800	0	0	0			9959	735	9131	46615;46616;46617	43807;43808	43808				2
IDAFTHIDGAALGANTVIGPYAR	Unmodified	2342.2	0.201894	197	sp|B4E935|GLMU_BURCJ	yes	yes	0	0	0	0	0	By matching		By MS/MS				2	0		2		1		1				84.068	82.568	3	1.3012e-06	13444	Nsco_1318_BC_DsbA_T36_WT_sample3_FS_45	108.18	108.18	10394000	3935000	0	6458500	0	0	0			9960	197	9132	46618;46619	43809	43809				1
IDAGDLAAPQR	Unmodified	1125.58	0.577836	1547	tr|B4ECD6|B4ECD6_BURCJ	yes	yes	0	0	0	0	0	By MS/MS	By MS/MS	By MS/MS	By MS/MS	By MS/MS	By MS/MS	2.5	0.5		3	3	1	1	1	1	1	1	45.47	39.273	2	7.378e-07	6132	Nsco_1318_BC_DsbA_WT_sample1_FS_45	209.21	185.06	208990000	29470000	24551000	46387000	59395000	25197000	23989000			9961	1547	9133	46620;46621;46622;46623;46624;46625	43810;43811;43812;43813;43814;43815	43813				5
IDAHLLNR	Unmodified	950.53	0.529764	215	sp|B4EAH3|HISZ_BURCJ	yes	yes	0	0	0	0	0	By MS/MS	By matching	By MS/MS				2	0		3		1	1	1				33.363	32.663	2	0.020228	3960	Nsco_1318_BC_DsbA_T36_WT_sample3_FS_45	67.981	42.982	14066000	6573600	3912900	3580000	0	0	0			9962	215	9134	46626;46627;46628	43816;43817	43817				2
IDAIDWKPVVDNNTR	Unmodified	1754.9	0.895148	2235	tr|B4EHT3|B4EHT3_BURCJ	yes	yes	0	0	0	0	1					By MS/MS		2	0		1						1		77.335	62.256	2	0.0038611	10842	Nsco_1318_BC_DsbA_WT_sample2_FS_35	88.441	70.173	844160	0	0	0	0	844160	0			9963	2235	9135	46629	43818	43818				1
IDALADLR	Unmodified	885.492	0.491981	1793	tr|B4EE13|B4EE13_BURCJ	yes	yes	0	0	0	0	0	By MS/MS	By MS/MS	By MS/MS				2.6	0.49		2	3	2	2	1				54.544	55.15	2	0.013916	6753	Nsco_1318_BC_DsbA_T36_WT_sample3_FS_65	136.11	46.563	13021000	3636400	6025000	3359300	0	0	0			9964	1793	9136	46630;46631;46632;46633;46634	43819;43820;43821;43822	43822				4
IDALKPAR	Unmodified	882.529	0.528701	656	tr|B4E6V9|B4E6V9_BURCJ	yes	yes	0	0	0	0	1		By MS/MS	By MS/MS				3	0			2		1	1				23.409	22.493	2	0.00069581	1782	Nsco_1318_BC_DsbA_T36_WT_sample3_FS_65	133.6	93.497	11496000	0	3608400	7887400	0	0	0			9965	656	9137	46635;46636	43823;43824	43824				2
IDALLDAR	Unmodified	885.492	0.491981	210	sp|B4E9P3|COAX_BURCJ	yes	yes	0	0	0	0	0	By matching	By MS/MS	By matching				3	0			3	1	1	1				47.118	47.61	2	0.07011	5498	Nsco_1318_BC_DsbA_T36_WT_sample2_FS_65	86.866	22.063	43011000	8193400	11686000	23131000	0	0	0			9966	210	9138	46637;46638;46639	43825	43825				1
IDALLTSAR	Unmodified	958.545	0.544745	2431	tr|B4EJJ0|B4EJJ0_BURCJ	yes	yes	0	0	0	0	0	By MS/MS	By MS/MS	By MS/MS			By MS/MS	3	0			5	1	1	1			2	48.551	46.016	2	0.00028882	5337	Nsco_1318_BC_DsbA_T36_WT_sample3_FS_65	150.24	102.39	17880000	2238400	4302500	8297600	0	0	3041700			9967	2431	9139	46640;46641;46642;46643;46644	43826;43827;43828;43829;43830	43828				5
IDALLTSAREDMTR	Unmodified	1590.8	0.803555	2431	tr|B4EJJ0|B4EJJ0_BURCJ	yes	yes	0	0	0	0	1	By matching			By MS/MS	By MS/MS	By MS/MS	1.43	0.495	4	3		1			2	2	2	67.507	55.129	2	1.0873e-13	9135	Nsco_1318_BC_DsbA_WT_sample3_FS_35	265.53	219.09	77193000	315110	0	0	5418600	16019000	55441000			9968	2431	9140	46645;46646;46647;46648;46649;46650;46651	43831;43832;43833;43834	43834				4
IDALMHYGEPFQPAGEK	Oxidation (M)	1917.89	0.893099	1443	tr|B4EBL4|B4EBL4_BURCJ	yes	yes	0	0	0	1	0	By matching	By MS/MS					3	0			2	1	1					54.747	55.203	3	0.0061152	6552	Nsco_1318_BC_DsbA_T36_WT_sample2_FS_65	81.656	59.078	2052800	1140500	912290	0	0	0	0			9969	1443	9141	46652;46653	43835	43835			1321	1
IDALMHYGEPFQPAGEK	Unmodified	1901.9	0.898184	1443	tr|B4EBL4|B4EBL4_BURCJ	yes	yes	0	0	0	0	0		By MS/MS	By matching				3	0			2		1	1				62.335	63.373	3	1.7726e-05	7643	Nsco_1318_BC_DsbA_T36_WT_sample2_FS_65	106.93	98.825	7037100	0	2724100	4313000	0	0	0			9970	1443	9141	46654;46655	43836	43836				1
IDALPLSGEAIVPHAAPK	Unmodified	1798	0.998884	850	tr|B4E8C3|B4E8C3_BURCJ	yes	yes	0	0	0	0	0	By matching	By MS/MS	By MS/MS	By MS/MS	By MS/MS	By MS/MS	1.78	0.916	5	1	3	1	1	1	1	3	2	81.345	69.806	2;3	1.0328e-05	5112	Nsco_1318_BC_DsbA_WT_sample3_FS_25	104.59	103.4	31639000	1523700	945660	2857800	5355900	11245000	9710700			9971	850	9142	46656;46657;46658;46659;46660;46661;46662;46663;46664	43837;43838;43839;43840;43841	43841				5
IDAQTGVLSPAAGATGTTIEVR	Unmodified	2127.12	0.117162	1722	tr|B4EDH2|B4EDH2_BURCJ	yes	yes	0	0	0	0	0					By MS/MS	By MS/MS	1	0	2							1	1	86.504	69.561	2	8.1314e-07	5074	Nsco_1318_BC_DsbA_WT_sample3_FS_25	123.38	110.4	3604300	0	0	0	0	1248900	2355400			9972	1722	9143	46665;46666	43842;43843	43843				1
IDASGLPIVK	Unmodified	1011.6	0.596446	1124	tr|B4EA13|B4EA13_BURCJ	yes	yes	0	0	0	0	0	By MS/MS	By MS/MS	By MS/MS				3	0			3	1	1	1				58.302	59.362	2	6.361e-05	7347	Nsco_1318_BC_DsbA_T36_WT_sample3_FS_65	143.28	122.66	63200000	15885000	12561000	34754000	0	0	0			9973	1124	9144	46667;46668;46669	43844;43845;43846	43846				3
IDAVHHVLDR	Unmodified	1173.63	0.625455	1278	tr|B4EAR9|B4EAR9_BURCJ	yes	yes	0	0	0	0	0	By MS/MS	By matching	By MS/MS	By MS/MS	By MS/MS	By MS/MS	2.56	0.497		4	5	2	1	1	2	2	1	36.235	29.647	2;3	0.003968	3299	Nsco_1318_BC_DsbA_T36_WT_sample3_FS_45	107.83	70.64	30070000	13031000	2816900	2862500	6424200	3309000	1625600			9974	1278	9145	46670;46671;46672;46673;46674;46675;46676;46677;46678	43847;43848;43849;43850;43851;43852;43853	43849				5
IDAVVNNTGHPPK	Unmodified	1360.71	0.709913	2521	tr|B4EKH1|B4EKH1_BURCJ	yes	yes	0	0	0	0	0	By MS/MS	By MS/MS		By MS/MS	By MS/MS	By MS/MS	1.5	0.5	3	3		1	1		2	1	1	29.586	19.835	2	1e-08	2741	Nsco_1318_BC_DsbA_WT_sample2_FS_35	212.2	198.85	42628000	1414900	0	0	24784000	8282100	8147200			9975	2521	9146	46679;46680;46681;46682;46683;46684	43854;43855;43856;43857;43858;43859	43858				6
IDAVYSSDLMR	Unmodified	1268.61	0.607087	1919	tr|B4EET0|B4EET0_BURCJ	yes	yes	0	0	0	0	0	By MS/MS	By MS/MS	By MS/MS	By MS/MS	By MS/MS	By matching	2.25	0.433		6	2	1	1	1	2	1	2	68.232	59.335	2	6.6173e-07	9860	Nsco_1318_BC_DsbA_WT_sample1_FS_35	187.82	187.82	213510000	30735000	36818000	37895000	92274000	9607100	6178400			9976	1919	9147	46685;46686;46687;46688;46689;46690;46691;46692	43860;43861;43862;43863;43864;43865	43863				6
IDAVYSSDLMR	Oxidation (M)	1284.6	0.602002	1919	tr|B4EET0|B4EET0_BURCJ	yes	yes	0	0	0	1	0				By MS/MS		By MS/MS	2	0		2					1		1	56.473	44.424	2	0.00731	7081	Nsco_1318_BC_DsbA_WT_sample3_FS_35	60.102	60.102	16024000	0	0	0	12912000	0	3111500			9977	1919	9147	46693;46694	43866;43867	43867			1740	2
IDAYTER	Unmodified	866.413	0.413397	700	tr|B4E7B2|B4E7B2_BURCJ	yes	yes	0	0	0	0	0	By MS/MS	By MS/MS					3	0			2	1	1					23.466	22.319	2	0.00082	1721	Nsco_1318_BC_DsbA_T36_WT_sample2_FS_65	116.54	90.433	5661800	3080800	2581000	0	0	0	0			9978	700	9148	46695;46696	43868;43869	43869				2
IDDAFPVK	Unmodified	903.47	0.470183	2825	tr|B4ENY2|B4ENY2_BURCJ	yes	yes	0	0	0	0	0	By MS/MS	By MS/MS					3	0			2	1	1					45.455	45.456	2	0.0058277	5436	Nsco_1318_BC_DsbA_T36_WT_sample1_FS_65	89.55	66.53	2551300	2551300	0	0	0	0	0			9979	2825	9149	46697;46698	43870;43871	43870				2
IDDAYEPK	Unmodified	949.439	0.439277	2639	tr|B4ELR5|B4ELR5_BURCJ	yes	yes	0	0	0	0	0	By MS/MS	By MS/MS	By MS/MS				2	0		3		1	1	1				26.844	25.91	2	0.0017791	2774	Nsco_1318_BC_DsbA_T36_WT_sample1_FS_45	108.46	76.525	10610000	2672000	3188100	4749400	0	0	0			9980	2639	9150	46699;46700;46701	43872;43873;43874;43875	43872				4
IDDCQAVADAIVAAGGR	Unmodified	1700.82	0.815183	2173	tr|B4EH40|B4EH40_BURCJ	yes	yes	0	0	0	0	0				By MS/MS	By MS/MS	By matching	2	0		3					1	1	1	98.186	78.712	2	2.8749e-07	14062	Nsco_1318_BC_DsbA_WT_sample2_FS_35	132.99	116.41	55675000	0	0	0	26416000	8124900	21134000			9981	2173	9151	46702;46703;46704	43876;43877	43877				2
IDDGACSLQFESR	Unmodified	1496.66	0.656557	2798	tr|B4EN44|B4EN44_BURCJ	yes	yes	0	0	0	0	0	By matching	By MS/MS	By matching	By MS/MS	By MS/MS		2.33	0.471		4	2	1	1	1	2	1		56.845	49.911	2	2.6798e-09	8256	Nsco_1318_BC_DsbA_WT_sample1_FS_45	229.82	208.35	49632000	8899500	7528900	11405000	17993000	3806000	0			9982	2798	9152	46705;46706;46707;46708;46709;46710	43878;43879;43880;43881	43880				4
IDDLIVHETAPFASEVALGR	Unmodified	2152.12	0.116433	1344	tr|B4EB30|B4EB30_BURCJ	yes	yes	0	0	0	0	0	By MS/MS	By MS/MS	By MS/MS				1	0	3			1	1	1				85.839	86.086	2	5.777e-06	7667	Nsco_1318_BC_DsbA_T36_WT_sample1_FS_25	126.1	119.19	7886200	2160800	0	5725400	0	0	0			9983	1344	9153	46711;46712;46713	43882;43883;43884	43882				3
IDDPDAQLSLVYPNR	Unmodified	1714.85	0.852614	1630	tr|B4ECW9|B4ECW9_BURCJ	yes	yes	0	0	0	0	0				By MS/MS	By MS/MS	By MS/MS	2	0		3					1	1	1	89.996	72.059	2	1.3038e-41	12585	Nsco_1318_BC_DsbA_WT_sample3_FS_35	376.41	356.62	509510000	0	0	0	74583000	79807000	355120000			9984	1630	9154	46714;46715;46716	43885;43886;43887	43887				3
IDDQGQIVSEDTR	Unmodified	1474.69	0.689965	2679	tr|B4EM17|B4EM17_BURCJ	yes	yes	0	0	0	0	0	By MS/MS			By MS/MS	By MS/MS	By MS/MS	2.5	0.5		3	3	1			1	2	2	41.314	32.494	2	1.2791e-15	4959	Nsco_1318_BC_DsbA_WT_sample1_FS_45	283.63	256.96	75898000	33726000	0	0	16588000	15790000	9794300			9985	2679	9155	46717;46718;46719;46720;46721;46722	43888;43889;43890;43891;43892	43889				5
IDDQGQIVSEDTRK	Unmodified	1602.78	0.784928	2679	tr|B4EM17|B4EM17_BURCJ	yes	yes	0	0	0	0	1				By MS/MS	By MS/MS	By matching	2.5	0.5		3	3				2	2	2	32.7	21.459	2	1.0652e-09	3087	Nsco_1318_BC_DsbA_WT_sample1_FS_35	233.32	208.5	95923000	0	0	0	28504000	45322000	22097000			9986	2679	9156	46723;46724;46725;46726;46727;46728	43893;43894;43895	43893				3
IDDVAFQGGTAEDFPFVLGEGR	Unmodified	2339.11	0.106991	255	sp|B4EBM4|TIG_BURCJ	yes	yes	0	0	0	0	0	By MS/MS	By MS/MS	By MS/MS				1	0	4			2	1	1				103.35	103.48	2	3.7686e-18	10977	Nsco_1318_BC_DsbA_T36_WT_sample3_FS_25	273.38	259.03	161500000	54803000	31981000	74711000	0	0	0			9987	255	9157	46729;46730;46731;46732	43896;43897;43898;43899;43900;43901	43899				5
IDDVLNVSGHR	Unmodified	1223.63	0.625849	1887	tr|B4EEM3|B4EEM3_BURCJ;tr|B4EHZ0|B4EHZ0_BURCJ	yes	no	0	0	0	0	0	By MS/MS			By MS/MS	By MS/MS	By MS/MS	2.75	0.433		1	3	1			1	1	1	49.117	37.556	2	3.7871e-06	5814	Nsco_1318_BC_DsbA_WT_sample3_FS_45	236.89	208.16	79279000	0	0	0	29210000	21134000	28935000			9988	1887	9158	46733;46734;46735;46736	43902;43903;43904;43905	43905				4
IDDVVVFHALDR	Unmodified	1397.73	0.730314	1323	tr|B4EB05|B4EB05_BURCJ	yes	yes	0	0	0	0	0				By MS/MS	By MS/MS	By MS/MS	1.6	0.49	2	3					2	1	2	86.577	69.478	2	2.0092e-07	11882	Nsco_1318_BC_DsbA_WT_sample3_FS_35	234.99	170.34	274720000	0	0	0	95182000	93501000	86033000			9989	1323	9159	46737;46738;46739;46740;46741	43906;43907;43908;43909;43910;43911;43912;43913;43914	43913				9
IDELFIDPPVNAGLLPR	Unmodified	1878.03	0.0250991	2675	tr|B4EM09|B4EM09_BURCJ	yes	yes	0	0	0	0	0	By matching	By MS/MS	By MS/MS		By MS/MS		1	0	4			1	1	1		1		103.92	104.06	2	0.0011459	11164	Nsco_1318_BC_DsbA_T36_WT_sample3_FS_25	77.305	75.326	3617100	1090400	0	2526600	0	0	0			9990	2675	9160	46742;46743;46744;46745	43915;43916;43917	43916				3
IDELNRDPK	Unmodified	1098.57	0.566937	305	sp|B4EDU1|FOLD_BURCJ	yes	yes	0	0	0	0	1	By MS/MS	By MS/MS	By MS/MS	By MS/MS	By MS/MS	By MS/MS	2.38	0.484		5	3	1	1	2	1	2	1	23.767	17.693	2	2.3529e-05	1841	Nsco_1318_BC_DsbA_WT_sample3_FS_45	193.1	164.89	3851000000	326150000	538050000	1008000000	1357500000	16601000	604600000			9991	305	9161	46746;46747;46748;46749;46750;46751;46752;46753	43918;43919;43920;43921;43922;43923;43924;43925;43926;43927	43927				10
IDEVFIGSCMTNIGHFR	Unmodified	1994.93	0.934252	2699	tr|B4EM96|B4EM96_BURCJ	yes	yes	0	0	0	0	0		By MS/MS	By MS/MS	By MS/MS		By MS/MS	1	0	4				1	1	1		1	93.564	81.898	2	2.0107e-15	6473	Nsco_1318_BC_DsbA_T36_WT_sample3_FS_25	206.1	193.89	19629000	0	0	9647100	4553400	0	5428600			9992	2699	9162	46754;46755;46756;46757	43928;43929;43930;43931	43929				4
IDEVFIGSCMTNIGHFR	Oxidation (M)	2010.93	0.929167	2699	tr|B4EM96|B4EM96_BURCJ	yes	yes	0	0	0	1	0				By MS/MS			1	0	1						1			86.721	69.729	2	0.078672	5208	Nsco_1318_BC_DsbA_WT_sample1_FS_25	42.976	29.996	0	0	0	0	0	0	0			9993	2699	9162	46758	43932	43932			2221	1
IDFASLPFANAIK	Unmodified	1405.76	0.760552	659	tr|B4E6W2|B4E6W2_BURCJ	yes	yes	0	0	0	0	0	By MS/MS	By MS/MS	By MS/MS	By MS/MS	By MS/MS	By MS/MS	1.8	0.4	2	8		2	1	2	3	1	1	106.61	95.05	2	2.6115e-07	15717	Nsco_1318_BC_DsbA_WT_sample2_FS_35	179.1	151.36	2736700000	105230000	69953000	89839000	1830600000	327910000	313130000			9994	659	9163	46759;46760;46761;46762;46763;46764;46765;46766;46767;46768	43933;43934;43935;43936;43937;43938;43939;43940;43941;43942;43943;43944	43942				12
IDFFPGETSLR	Unmodified	1280.64	0.640102	2972	tr|B4EQ16|B4EQ16_BURCJ	yes	yes	0	0	0	0	0			By MS/MS			By MS/MS	2.5	0.5		1	1			1			1	85.824	76.819	2	0.00034043	12191	Nsco_1318_BC_DsbA_T36_WT_sample3_FS_45	98.048	86.897	37404000	0	0	5867500	0	0	31537000			9995	2972	9164	46769;46770	43945;43946	43945				1
IDFLAQYLR	Unmodified	1137.62	0.618244	346	sp|B4EIP2|NADE_BURCJ	yes	yes	0	0	0	0	0	By MS/MS	By MS/MS	By MS/MS		By MS/MS	By MS/MS	2.4	0.49		3	2	1	1	1		1	1	92.077	86.409	2	6.9107e-05	14036	Nsco_1318_BC_DsbA_T36_WT_sample3_FS_45	194.44	142.66	33622000	6048000	5793200	10879000	0	0	10902000			9996	346	9165	46771;46772;46773;46774;46775	43947;43948;43949;43950;43951	43949				5
IDFPDGR	Unmodified	818.392	0.392267	1414	tr|B4EBG0|B4EBG0_BURCJ	yes	yes	0	0	0	0	0	By MS/MS	By MS/MS	By MS/MS	By MS/MS		By MS/MS	2.73	0.445		3	8	3	3	3	1		1	42.623	39.834	2	2.8423e-05	4959	Nsco_1318_BC_DsbA_T36_WT_sample1_FS_65	138.07	138.07	97810000	23591000	30481000	38720000	2917700	0	2100900			9997	1414	9166	46776;46777;46778;46779;46780;46781;46782;46783;46784;46785;46786	43952;43953;43954;43955;43956;43957;43958;43959;43960;43961;43962	43954				11
IDFSDLDKNK	Unmodified	1193.59	0.592818	158	sp|B4E7D5|YIDC_BURCJ	yes	yes	0	0	0	0	1					By MS/MS		2	0		1						1		56.557	44.385	2	0.002582	7229	Nsco_1318_BC_DsbA_WT_sample2_FS_35	73.196	55.956	3820100	0	0	0	0	3820100	0			9998	158	9167	46787	43963	43963				0
IDGAGSSHAGPDLNTPMNPVDYFQPAALR	Oxidation (M)	3026.42	0.419234	2196	tr|B4EHA2|B4EHA2_BURCJ	yes	yes	0	0	0	1	0	By MS/MS	By MS/MS	By matching				2	0		3		1	1	1				80.72	79.386	3	0.00045458	13765	Nsco_1318_BC_DsbA_T36_WT_sample2_FS_45	82.342	75.884	12970000	3485900	2262100	7222200	0	0	0			9999	2196	9168	46788;46789;46790	43964;43965	43965			1936	2
IDGAGSSHAGPDLNTPMNPVDYFQPAALR	Unmodified	3010.42	0.424319	2196	tr|B4EHA2|B4EHA2_BURCJ	yes	yes	0	0	0	0	0	By MS/MS	By MS/MS	By MS/MS				2	0		4		2	1	1				90.693	89.003	3	4.2229e-16	15262	Nsco_1318_BC_DsbA_T36_WT_sample2_FS_45	125.05	125.05	33397000	10663000	6850200	15884000	0	0	0			10000	2196	9168	46791;46792;46793;46794	43966;43967;43968;43969	43968				4
IDGAIAAMR	Oxidation (M)	932.475	0.474951	2499	tr|B4EKA4|B4EKA4_BURCJ	yes	yes	0	0	0	1	0	By MS/MS	By MS/MS	By MS/MS	By MS/MS	By MS/MS	By MS/MS	2.38	0.487		8	5	2	2	2	3	2	2	39.29	34.27	2	0.000567	6290	Nsco_1318_BC_DsbA_WT_sample2_FS_45	118.89	85.156	111140000	27568000	11071000	26441000	20794000	12691000	12579000			10001	2499	9169	46795;46796;46797;46798;46799;46800;46801;46802;46803;46804;46805;46806;46807	43970;43971;43972;43973;43974;43975;43976;43977;43978;43979;43980;43981	43978			2124	11
IDGAIAAMR	Unmodified	916.48	0.480036	2499	tr|B4EKA4|B4EKA4_BURCJ	yes	yes	0	0	0	0	0	By MS/MS	By MS/MS	By MS/MS				3	0			10	4	4	2				41.916	41.848	2	9.2944e-05	4465	Nsco_1318_BC_DsbA_T36_WT_sample1_FS_65	163.67	115.82	193760000	82853000	34486000	76426000	0	0	0			10002	2499	9169	46808;46809;46810;46811;46812;46813;46814;46815;46816;46817	43982;43983;43984;43985;43986;43987;43988;43989;43990	43982				9
IDGAIAAMRK	Oxidation (M)	1060.57	0.569914	2499	tr|B4EKA4|B4EKA4_BURCJ	yes	yes	0	0	0	1	1				By MS/MS	By MS/MS	By MS/MS	2	0		3					1	1	1	25.391	13.434	2	6.2928e-05	1831	Nsco_1318_BC_DsbA_WT_sample2_FS_35	162.97	118.28	52727000	0	0	0	19484000	22878000	10366000			10003	2499	9170	46818;46819;46820	43991;43992;43993	43992			2124	3
IDGAIAAMRK	Unmodified	1044.58	0.574999	2499	tr|B4EKA4|B4EKA4_BURCJ	yes	yes	0	0	0	0	1				By MS/MS	By MS/MS	By MS/MS	2	0		3					1	1	1	36.571	24.113	2	0.00030053	3904	Nsco_1318_BC_DsbA_WT_sample1_FS_35	147.36	96.397	12501000	0	0	0	6725800	3044700	2730600			10004	2499	9170	46821;46822;46823	43994;43995;43996	43994				3
IDGCSVTIEADGALHAALMR	Unmodified	2099.01	0.0139589	1481	tr|B4EBU5|B4EBU5_BURCJ	yes	yes	0	0	0	0	0		By matching	By MS/MS	By MS/MS			1	0	3				1	1	1			85.39	80.005	2	0.0015788	6963	Nsco_1318_BC_DsbA_T36_WT_sample3_FS_25	83.087	69.408	3276600	0	211370	747760	2317400	0	0			10005	1481	9171	46824;46825;46826	43997;43998	43997				1
IDGDTEHINSPTVR	Unmodified	1552.75	0.748149	593	tr|B4E6I9|B4E6I9_BURCJ	yes	yes	0	0	0	0	0	By MS/MS	By MS/MS	By MS/MS	By MS/MS	By MS/MS	By MS/MS	2.62	0.484		6	10	2	3	3	3	3	2	35.266	29.077	2;3	2.5436e-24	3468	Nsco_1318_BC_DsbA_T36_WT_sample3_FS_45	327.06	295.19	190530000	18517000	26415000	44813000	42110000	38609000	20070000			10006	593	9172	46827;46828;46829;46830;46831;46832;46833;46834;46835;46836;46837;46838;46839;46840;46841;46842	43999;44000;44001;44002;44003;44004;44005;44006;44007;44008;44009;44010	44003				11
IDGEIVNLEISAR	Unmodified	1427.76	0.762008	2731	tr|B4EMM0|B4EMM0_BURCJ	yes	yes	0	0	0	0	0	By MS/MS			By MS/MS			2.5	0.5		1	1	1			1			83.295	73.332	2	0.0008371	11400	Nsco_1318_BC_DsbA_T36_WT_sample1_FS_45	120.77	94.728	0	0	0	0	0	0	0			10007	2731	9173	46843;46844	44011;44012	44011				2
IDGENLFVNAR	Unmodified	1246.63	0.6306	2956	tr|B4EPY4|B4EPY4_BURCJ	yes	yes	0	0	0	0	0		By matching	By MS/MS				2	0		2			1	1				59.611	60.942	2	0.071025	9121	Nsco_1318_BC_DsbA_T36_WT_sample3_FS_45	44.863	28.726	4660400	0	1205100	3455300	0	0	0			10008	2956	9174	46845;46846	44013	44013				0
IDGKTPEAMADPR	Unmodified	1399.68	0.676564	2243	tr|B4EHU9|B4EHU9_BURCJ	yes	yes	0	0	0	0	1	By MS/MS	By matching	By MS/MS	By matching	By matching	By MS/MS	2.5	0.5		3	3	1	1	1	1	1	1	32.973	27.685	2	4.5199e-06	3371	Nsco_1318_BC_DsbA_T36_WT_sample1_FS_45	152.38	130.39	27308000	7860800	3748500	4712100	4025400	3265300	3696000			10009	2243	9175	46847;46848;46849;46850;46851;46852	44014;44015;44016	44014				3
IDGNLTGASVFDPASLDEALK	Unmodified	2132.06	0.0637291	1222	tr|B4EAI5|B4EAI5_BURCJ	yes	yes	0	0	0	0	0	By MS/MS	By MS/MS	By MS/MS		By MS/MS	By MS/MS	1	0	8			2	2	2		1	1	103.03	98.383	2	1.2589e-09	10329	Nsco_1318_BC_DsbA_T36_WT_sample3_FS_25	187.75	182.58	349220000	53738000	101080000	96595000	0	55307000	42493000			10010	1222	9176	46853;46854;46855;46856;46857;46858;46859;46860	44017;44018;44019;44020;44021;44022;44023;44024;44025	44022				9
IDGNWTVHQWLK	Unmodified	1495.76	0.757198	280	sp|B4ECP1|DAPD_BURCJ	yes	yes	0	0	0	0	0	By MS/MS	By MS/MS	By MS/MS	By MS/MS	By MS/MS	By MS/MS	2.44	0.496		9	7	4	3	6	1	1	1	68.766	65.972	2;3	1.7839e-08	11510	Nsco_1318_BC_DsbA_WT_sample1_FS_35	222.8	200.78	598900000	12199000	12873000	55613000	191430000	148670000	178120000			10011	280	9177	46861;46862;46863;46864;46865;46866;46867;46868;46869;46870;46871;46872;46873;46874;46875;46876	44026;44027;44028;44029;44030;44031;44032;44033;44034;44035;44036	44033				10
IDGNWTVHQWLKK	Unmodified	1623.85	0.852161	280	sp|B4ECP1|DAPD_BURCJ	yes	yes	0	0	0	0	1			By MS/MS			By MS/MS	2.5	0.5		2	2			2			2	64.452	58.431	2;3	1.8437e-06	10089	Nsco_1318_BC_DsbA_WT_sample3_FS_35	162.26	137.34	10875000	0	0	4078600	0	0	6796300			10012	280	9178	46877;46878;46879;46880	44037;44038	44038				2
IDGSHSGIMGLPLFETAALLR	Unmodified	2197.16	0.156524	452	tr|B4E5S2|B4E5S2_BURCJ	yes	yes	0	0	0	0	0	By MS/MS	By MS/MS	By MS/MS				3	0			3	1	1	1				107.23	105.28	3	0.0026842	11697	Nsco_1318_BC_DsbA_T36_WT_sample3_FS_65	69.747	66.253	7570200	1420300	3624900	2524900	0	0	0			10013	452	9179	46881;46882;46883	44039;44040;44041	44041				3
IDGTQAEYVR	Unmodified	1150.56	0.561852	2290	tr|B4EIB1|B4EIB1_BURCJ	yes	yes	0	0	0	0	0	By MS/MS	By MS/MS	By MS/MS	By MS/MS	By MS/MS	By MS/MS	2.5	0.5		8	8	3	2	2	3	3	3	35.369	29.927	2	2.3263e-06	3548	Nsco_1318_BC_DsbA_T36_WT_sample3_FS_45	208.35	178.88	1734100000	237370000	114480000	249910000	367710000	337840000	426790000			10014	2290	9180	46884;46885;46886;46887;46888;46889;46890;46891;46892;46893;46894;46895;46896;46897;46898;46899	44042;44043;44044;44045;44046;44047;44048;44049;44050;44051;44052;44053;44054;44055;44056	44046				11
IDHAIADIIK	Unmodified	1107.63	0.628809	2690	tr|B4EM61|B4EM61_BURCJ	yes	yes	0	0	0	0	0	By MS/MS	By matching					3	0			2	1	1					50.515	50.871	2	0.061703	6230	Nsco_1318_BC_DsbA_T36_WT_sample1_FS_65	78.939	35.693	3337200	2127300	1209900	0	0	0	0			10015	2690	9181	46900;46901	44057	44057				0
IDHILLSPELAATCASCEVDR	Unmodified	2369.14	0.135531	1762	tr|B4EDU9|B4EDU9_BURCJ	yes	yes	0	0	0	0	0	By MS/MS	By MS/MS	By MS/MS	By MS/MS	By MS/MS	By MS/MS	1.77	0.697	5	6	2	2	3	3	2	1	2	83.075	75.762	2;3	1.3851e-29	5788	Nsco_1318_BC_DsbA_T36_WT_sample3_FS_25	286.44	268.3	218850000	17493000	29061000	72006000	47350000	15033000	37904000			10016	1762	9182	46902;46903;46904;46905;46906;46907;46908;46909;46910;46911;46912;46913;46914	44058;44059;44060;44061;44062;44063;44064;44065;44066;44067;44068;44069;44070	44061				12
IDHILTK	Unmodified	838.491	0.491253	1043	tr|B4E9I2|B4E9I2_BURCJ	yes	yes	0	0	0	0	0				By MS/MS	By MS/MS	By MS/MS	3	0			3				1	1	1	31.68	21.055	2	0.0011464	2968	Nsco_1318_BC_DsbA_WT_sample2_FS_45	168.45	80.869	96836000	0	0	0	26130000	29123000	41582000			10017	1043	9183	46915;46916;46917	44071;44072;44073	44072				3
IDIAEELSR	Unmodified	1044.55	0.545139	1459	tr|B4EBP7|B4EBP7_BURCJ	yes	yes	0	0	0	0	0						By MS/MS	3	0			1						1	72.454	59.198	2	2.7348e-05	10312	Nsco_1318_BC_DsbA_WT_sample3_FS_45	209.11	124.87	0	0	0	0	0	0	0			10018	1459	9184	46918	44074	44074				1
IDIAINTVGK	Unmodified	1042.6	0.60226	961	tr|B4E8W7|B4E8W7_BURCJ	yes	yes	0	0	0	0	0	By MS/MS	By MS/MS	By MS/MS		By MS/MS		2.25	0.433		3	1	1	1	1		1		59.66	55.31	2	0.00044935	8047	Nsco_1318_BC_DsbA_T36_WT_sample1_FS_45	143.7	89.092	38283000	18018000	6084700	0	0	14180000	0			10019	961	9185	46919;46920;46921;46922	44075;44076;44077;44078	44075				4
IDILNNGGMPIHEPGLLDIIAR	Oxidation (M)	2386.27	0.267865	1348	tr|B4EB36|B4EB36_BURCJ	yes	yes	0	0	0	1	0	By matching	By MS/MS	By matching				3	0			3	1	1	1				97.104	95.558	3	0.00097694	10341	Nsco_1318_BC_DsbA_T36_WT_sample2_FS_65	81.967	78.568	3559300	119730	2904600	534990	0	0	0			10020	1348	9186	46923;46924;46925	44079	44079			1262	0
IDILNNGGMPIHEPGLLDIIAR	Unmodified	2370.27	0.272951	1348	tr|B4EB36|B4EB36_BURCJ	yes	yes	0	0	0	0	0		By matching	By MS/MS				3	0			2		1	1				103.72	102.1	3	6.3209e-09	11523	Nsco_1318_BC_DsbA_T36_WT_sample3_FS_65	141.47	118.83	5014100	0	1483600	3530500	0	0	0			10021	1348	9186	46926;46927	44080	44080				1
IDINISAFVPPTVK	Unmodified	1512.86	0.85518	1713	tr|B4EDE5|B4EDE5_BURCJ	yes	yes	0	0	0	0	0	By MS/MS	By MS/MS	By MS/MS		By MS/MS	By MS/MS	2.4	0.49		3	2	1	1	1		1	1	101.93	93.512	2	2.0773e-05	15807	Nsco_1318_BC_DsbA_T36_WT_sample1_FS_45	124.6	107.13	81510000	24033000	2513500	23243000	0	28452000	3268800			10022	1713	9187	46928;46929;46930;46931;46932	44081;44082;44083;44084;44085	44081				5
IDKFSEFPEVIDANR	Unmodified	1778.88	0.883914	143	sp|B4E6D6|Y2370_BURCJ	yes	yes	0	0	0	0	1				By matching	By MS/MS	By matching	2	0		3					1	1	1	86.155	68.652	2	0.0016395	12247	Nsco_1318_BC_DsbA_WT_sample2_FS_35	94.191	85.887	56166000	0	0	0	20622000	13772000	21773000			10023	143	9188	46933;46934;46935	44086	44086				0
IDKFSEFPEVIDANRADLEGK	Unmodified	2392.19	0.191055	143	sp|B4E6D6|Y2370_BURCJ	yes	yes	0	0	0	0	2	By MS/MS	By MS/MS	By MS/MS	By MS/MS	By MS/MS	By MS/MS	2.43	0.495		4	3	1	1	1	1	1	2	81.64	71.79	3	7.663e-13	10920	Nsco_1318_BC_DsbA_T36_WT_sample1_FS_45	178.22	165.42	189640000	7252600	32545000	20932000	37526000	41170000	50212000			10024	143	9189	46936;46937;46938;46939;46940;46941;46942	44087;44088;44089;44090;44091;44092;44093	44087				7
IDLAGHR	Unmodified	780.424	0.424236	2662	tr|B4ELY0|B4ELY0_BURCJ	yes	yes	0	0	0	0	0	By matching	By MS/MS	By matching	By MS/MS		By MS/MS	2	0		5		1	1	1	1		1	22.534	21.5	2	0.00081342	2117	Nsco_1318_BC_DsbA_WT_sample1_FS_35	129.96	94.855	4979300	698120	1903500	2377600	0	0	0			10025	2662	9190	46943;46944;46945;46946;46947	44094;44095;44096	44095				3
IDLDGAAWLADIGFGSATLTAPLR	Unmodified	2443.27	0.274725	2697	tr|B4EM89|B4EM89_BURCJ	yes	yes	0	0	0	0	0			By MS/MS				1	0	1					1				112.71	112.8	2	1.7171e-25	13197	Nsco_1318_BC_DsbA_T36_WT_sample3_FS_25	232.28	217.49	5917800	0	0	5917800	0	0	0			10026	2697	9191	46948	44097	44097				1
IDLFDDQVDSIR	Unmodified	1434.7	0.699074	1508	tr|B4EC24|B4EC24_BURCJ	yes	yes	0	0	0	0	0					By MS/MS	By MS/MS	2	0		2						1	1	98.115	79.398	2	0.00022779	13912	Nsco_1318_BC_DsbA_WT_sample3_FS_35	118.4	86.972	6569600	0	0	0	0	4121700	2447900			10027	1508	9192	46949;46950	44098;44099	44099				2
IDLGLGR	Unmodified	742.434	0.433738	1569	tr|B4ECL1|B4ECL1_BURCJ	yes	yes	0	0	0	0	0	By matching	By MS/MS					3	0			2	1	1					34.589	33.641	2	0.06899	3629	Nsco_1318_BC_DsbA_T36_WT_sample2_FS_65	80.377	21.717	2661300	1553000	1108300	0	0	0	0			10028	1569	9193	46951;46952	44100	44100				1
IDMASPNMNMR	Unmodified	1278.55	0.551897	665	tr|B4E6X8|B4E6X8_BURCJ	yes	yes	0	0	0	0	0	By MS/MS	By matching	By matching	By MS/MS	By MS/MS	By MS/MS	2.57	0.495		3	4	1	1	1	2	1	1	55.3	48.936	2	3.2082e-05	8187	Nsco_1318_BC_DsbA_WT_sample3_FS_45	128.38	120.46	38260000	4556700	2357700	7909900	8207300	6003100	9225100			10029	665	9194	46953;46954;46955;46956;46957;46958;46959	44101;44102;44103;44104	44104				4
IDMEFADGPFK	Unmodified	1268.57	0.574725	1526	tr|B4EC77|B4EC77_BURCJ	yes	yes	0	0	0	0	0	By MS/MS					By MS/MS	2.5	0.5		1	1	1					1	85.141	75.832	2	0.0037472	11970	Nsco_1318_BC_DsbA_T36_WT_sample1_FS_45	75.294	70.682	2874800	1994400	0	0	0	0	880440			10030	1526	9195	46960;46961	44105;44106	44105				2
IDMEFADGPFKK	Unmodified	1396.67	0.669688	1526	tr|B4EC77|B4EC77_BURCJ	yes	yes	0	0	0	0	1					By matching	By MS/MS	2	0		2						1	1	76.764	62.457	2	0.069873	10545	Nsco_1318_BC_DsbA_WT_sample3_FS_35	26.045	26.045	2394700	0	0	0	0	1132100	1262600			10031	1526	9196	46962;46963	44107	44107				0
IDMSEFMEK	Unmodified	1128.48	0.483132	1323	tr|B4EB05|B4EB05_BURCJ	yes	yes	0	0	0	0	0	By MS/MS	By MS/MS	By matching	By MS/MS	By MS/MS	By matching	2.5	0.5		3	3	1	1	1	1	1	1	76.711	68.325	2	6.9936e-05	11446	Nsco_1318_BC_DsbA_T36_WT_sample2_FS_45	128.69	128.69	50949000	8548400	2797200	6347500	16013000	7543400	9698700			10032	1323	9197	46964;46965;46966;46967;46968;46969	44108;44109;44110;44111	44109				4
IDMSEFMEK	Oxidation (M)	1144.48	0.478047	1323	tr|B4EB05|B4EB05_BURCJ	yes	yes	0	0	0	1	0	By matching	By MS/MS	By matching		By MS/MS		2.25	0.433		3	1	1	1	1		1		60.858	56.909	2	0.012077	12396	Nsco_1318_BC_DsbA_WT_sample2_FS_45	47.853	47.853	8848700	2546200	1374100	3128500	0	1799900	0			10033	1323	9197	46970;46971;46972;46973	44112;44113	44113			1235	2
IDMVIFR	Unmodified	892.484	0.484059	983	tr|B4E909|B4E909_BURCJ	yes	yes	0	0	0	0	0	By MS/MS		By MS/MS				3	0			3	2		1				71.822	72.155	2	0.0010739	9181	Nsco_1318_BC_DsbA_T36_WT_sample3_FS_65	99.919	82.993	1117800	491170	0	626600	0	0	0			10034	983	9198	46974;46975;46976	44114;44115	44115				2
IDNQVQIGHNCR	Unmodified	1452.69	0.689194	274	sp|B4ECM1|LPXD_BURCJ	yes	yes	0	0	0	0	0				By MS/MS	By MS/MS	By MS/MS	2	0		3					1	1	1	28.776	16.853	2	3.9432e-15	2326	Nsco_1318_BC_DsbA_WT_sample3_FS_35	267.76	246.89	25830000	0	0	0	4781900	4440100	16608000			10035	274	9199	46977;46978;46979	44116;44117;44118	44118				3
IDNTMQELGWAPQATFDDALR	Oxidation (M)	2407.11	0.111424	1335	tr|B4EB20|B4EB20_BURCJ	yes	yes	0	0	0	1	0	By MS/MS	By MS/MS	By MS/MS				1	0	3			1	1	1				89.987	90.267	2	4.0395e-09	8349	Nsco_1318_BC_DsbA_T36_WT_sample1_FS_25	154.6	133.93	11574000	5218800	2373200	3981700	0	0	0			10036	1335	9200	46980;46981;46982	44119;44120;44121	44119			1247	3
IDNTMQELGWAPQATFDDALR	Unmodified	2391.12	0.11651	1335	tr|B4EB20|B4EB20_BURCJ	yes	yes	0	0	0	0	0	By MS/MS	By MS/MS	By MS/MS				1	0	3			1	1	1				99.054	99.333	2	1.4849e-30	10207	Nsco_1318_BC_DsbA_T36_WT_sample3_FS_25	292.56	277.23	88507000	24330000	26033000	38143000	0	0	0			10037	1335	9200	46983;46984;46985	44122;44123;44124	44124				3
IDNVGTAPVTPTVYMELVR	Unmodified	2074.08	0.0768767	158	sp|B4E7D5|YIDC_BURCJ	yes	yes	0	0	0	0	0	By matching	By MS/MS	By MS/MS			By MS/MS	1	0	4			1	1	1			1	95.87	91.28	2	3.7733e-08	8783	Nsco_1318_BC_DsbA_T36_WT_sample3_FS_25	148.52	135.32	15542000	2841300	2250300	4104300	0	0	6346500			10038	158	9201	46986;46987;46988;46989	44125;44126;44127	44126				3
IDPAKPSGEHER	Unmodified	1334.66	0.657877	2433	tr|B4EJK1|B4EJK1_BURCJ	yes	yes	0	0	0	0	1	By MS/MS	By matching	By matching				3	0			3	1	1	1				17.748	16.536	3	0.0077005	852	Nsco_1318_BC_DsbA_T36_WT_sample1_FS_65	74.46	60.497	1192400	727580	176150	288700	0	0	0			10039	2433	9202	46990;46991;46992	44128	44128				1
IDPANGVIEVGSVTFSPLLK	Unmodified	2055.13	0.125207	2577	tr|B4EL78|B4EL78_BURCJ	yes	yes	0	0	0	0	0						By MS/MS	1	0	1								1	110.02	90.819	2	0.0014318	8272	Nsco_1318_BC_DsbA_WT_sample3_FS_25	88.768	79.235	0	0	0	0	0	0	0			10040	2577	9203	46993	44129	44129				1
IDPAPYIAALNSAK	Unmodified	1442.78	0.77693	1118	tr|B4EA06|B4EA06_BURCJ	yes	yes	0	0	0	0	0				By MS/MS		By MS/MS	2	0		2					1		1	99.159	79.642	2	3.2897e-05	13913	Nsco_1318_BC_DsbA_WT_sample1_FS_35	122.86	103.88	42250000	0	0	0	25785000	0	16465000			10041	1118	9204	46994;46995	44130;44131	44130				1
IDPARYPALAAHSAR	Unmodified	1607.85	0.853223	1877	tr|B4EEI7|B4EEI7_BURCJ	yes	yes	0	0	0	0	1	By MS/MS		By MS/MS				3	0			2	1		1				37.833	37.363	3	1.7475e-05	4384	Nsco_1318_BC_DsbA_T36_WT_sample1_FS_65	124.29	99.727	33690000	31275000	0	2415300	0	0	0			10042	1877	9205	46996;46997	44132;44133	44132				2
IDPASLPVR	Unmodified	966.55	0.549831	975	tr|B4E8Z4|B4E8Z4_BURCJ	yes	yes	0	0	0	0	0	By matching	By MS/MS	By MS/MS				3	0			3	1	1	1				49.04	49.532	2	0.043207	5858	Nsco_1318_BC_DsbA_T36_WT_sample2_FS_65	50.607	34.134	5596300	2979200	868280	1748900	0	0	0			10043	975	9206	46998;46999;47000	44134;44135	44134				2
IDPCPLWQDAR	Unmodified	1369.64	0.64487	2710	tr|B4EMD0|B4EMD0_BURCJ	yes	yes	0	0	0	0	0	By matching	By MS/MS	By MS/MS	By MS/MS	By MS/MS	By MS/MS	2.25	0.433		6	2	1	1	1	1	2	2	71.639	62.722	2	0.026014	9557	Nsco_1318_BC_DsbA_T36_WT_sample3_FS_45	72.928	54.893	59512000	6331100	8405400	14005000	2980000	13501000	14289000			10044	2710	9207	47001;47002;47003;47004;47005;47006;47007;47008	44136;44137;44138;44139;44140	44137				3
IDPGPLFPWHALAQAGVGAWPDDATVAAR	Unmodified	2998.51	0.508975	819	tr|B4E851|B4E851_BURCJ	yes	yes	0	0	0	0	0		By matching	By MS/MS				2	0		2			1	1				106.81	105.19	3	2.6478e-06	17635	Nsco_1318_BC_DsbA_T36_WT_sample3_FS_45	103.42	95.796	22440000	0	5860700	16580000	0	0	0			10045	819	9208	47009;47010	44141	44141				1
IDPIGTCVGIR	Unmodified	1199.63	0.633243	746	tr|B4E7L0|B4E7L0_BURCJ	yes	yes	0	0	0	0	0				By MS/MS		By MS/MS	3	0			2				1		1	73.043	58.144	2	0.0058572	10152	Nsco_1318_BC_DsbA_WT_sample1_FS_45	80.231	65.565	12377000	0	0	0	5209000	0	7168000			10046	746	9209	47011;47012	44142;44143	44142				1
IDPLIGREPEVER	Unmodified	1521.82	0.815106	979	tr|B4E903|B4E903_BURCJ	yes	yes	0	0	0	0	1	By MS/MS	By MS/MS	By MS/MS	By MS/MS	By MS/MS	By MS/MS	2.43	0.495		4	3	1	1	2	1	1	1	54.647	49.243	2	1.308e-06	8346	Nsco_1318_BC_DsbA_WT_sample3_FS_45	174.57	141.96	59114000	7999300	5408400	7475900	17696000	9244300	11290000			10047	979	9210	47013;47014;47015;47016;47017;47018;47019	44144;44145;44146;44147;44148;44149	44149				6
IDPPQGFAFQR	Unmodified	1274.64	0.640771	671	tr|B4E6Z3|B4E6Z3_BURCJ	yes	yes	0	0	0	0	0				By MS/MS	By MS/MS	By MS/MS	2.25	0.433		3	1				1	1	2	75.517	60.98	2	0.0021931	10319	Nsco_1318_BC_DsbA_WT_sample3_FS_35	93.429	74.45	24123000	0	0	0	9128500	2839700	12155000			10048	671	9211	47020;47021;47022;47023	44150;44151;44152	44152				2
IDPSIVVHWR	Unmodified	1220.67	0.666592	973	tr|B4E8Z0|B4E8Z0_BURCJ	yes	yes	0	0	0	0	0	By MS/MS	By MS/MS	By MS/MS	By MS/MS	By MS/MS	By MS/MS	1.33	0.471	6	3		1	1	1	2	2	2	77	65.839	2	2.9342e-09	11312	Nsco_1318_BC_DsbA_WT_sample3_FS_35	241.3	222.21	160680000	1095500	1808100	2496900	20912000	42357000	92013000			10049	973	9212	47024;47025;47026;47027;47028;47029;47030;47031;47032	44153;44154;44155;44156;44157;44158;44159;44160;44161	44161				9
IDQFDVIELNEAFASQGLAVLR	Unmodified	2447.27	0.269639	705	tr|B4E7B8|B4E7B8_BURCJ	yes	yes	0	0	0	0	0				By MS/MS			1	0	1						1			113.06	96.069	2	6.0579e-09	8767	Nsco_1318_BC_DsbA_WT_sample1_FS_25	140.96	122.55	3640000	0	0	0	3640000	0	0			10050	705	9213	47033	44162	44162				1
IDQIGDNMR	Oxidation (M)	1076.49	0.492058	1899	tr|B4EEP4|B4EEP4_BURCJ	yes	yes	0	0	0	1	0						By MS/MS	3	0			2						2	31.752	22.855	2	0.00035029	1997	Nsco_1318_BC_DsbA_WT_sample3_FS_45	106.93	97.338	9438500	0	0	0	0	0	9438500			10051	1899	9214	47034;47035	44163;44164	44163			1726	2
IDQIGDNMR	Unmodified	1060.5	0.497143	1899	tr|B4EEP4|B4EEP4_BURCJ	yes	yes	0	0	0	0	0		By matching		By matching	By matching	By MS/MS	3	0			4		1		1	1	1	36.82	29.329	2	3.1004e-05	4186	Nsco_1318_BC_DsbA_WT_sample3_FS_45	171.53	153.62	40787000	0	951950	0	3814900	4570100	31450000			10052	1899	9214	47036;47037;47038;47039	44165	44165				1
IDQLLEELSK	Unmodified	1186.64	0.644519	428	tr|B4E5L8|B4E5L8_BURCJ	yes	yes	0	0	0	0	0	By MS/MS						2	0		1		1						71.347	71.398	2	0.0018629	10940	Nsco_1318_BC_DsbA_T36_WT_sample1_FS_45	94.309	74.319	1977800	1977800	0	0	0	0	0			10053	428	9215	47040	44166	44166				0
IDQLNQQVATLR	Unmodified	1397.76	0.762677	1703	tr|B4EDC2|B4EDC2_BURCJ	yes	yes	0	0	0	0	0	By MS/MS	By MS/MS	By MS/MS	By MS/MS	By MS/MS	By MS/MS	2.33	0.471		8	4	1	2	1	2	3	3	60.099	50.617	2	1.6626e-15	8663	Nsco_1318_BC_DsbA_WT_sample2_FS_45	318.81	265.06	12299000000	1941400000	1007500000	2701700000	2310300000	2477400000	1860300000			10054	1703	9216	47041;47042;47043;47044;47045;47046;47047;47048;47049;47050;47051;47052	44167;44168;44169;44170;44171;44172;44173;44174;44175;44176;44177;44178;44179;44180;44181;44182;44183;44184;44185;44186;44187;44188;44189	44180				23
IDQLNQQVATLRGENEDLTNR	Unmodified	2426.22	0.214978	1703	tr|B4EDC2|B4EDC2_BURCJ	yes	yes	0	0	0	0	1	By MS/MS	By MS/MS	By MS/MS	By MS/MS	By MS/MS	By MS/MS	1.89	0.718	6	9	4	3	3	2	3	3	5	65.808	57.197	2;3	6.4772e-52	3353	Nsco_1318_BC_DsbA_WT_sample3_FS_25	441.54	426.15	7021900000	1420700000	587860000	466890000	2229300000	921960000	1395300000			10055	1703	9217	47053;47054;47055;47056;47057;47058;47059;47060;47061;47062;47063;47064;47065;47066;47067;47068;47069;47070;47071	44190;44191;44192;44193;44194;44195;44196;44197;44198;44199;44200;44201;44202;44203;44204;44205;44206;44207;44208;44209;44210;44211;44212;44213;44214;44215;44216;44217;44218;44219;44220	44214				31
IDRDLLQR	Unmodified	1027.58	0.577442	2294	tr|B4EIB6|B4EIB6_BURCJ	yes	yes	0	0	0	0	1				By matching	By matching	By MS/MS	2.75	0.433		1	3				2	1	1	39.8	29.014	2	0.071402	4001	Nsco_1318_BC_DsbA_WT_sample3_FS_45	55.112	27.974	15568000	0	0	0	5503900	3123800	6940100			10056	2294	9218	47072;47073;47074;47075	44221	44221				1
IDRPALK	Unmodified	811.492	0.491587	2949	tr|B4EPX6|B4EPX6_BURCJ	yes	yes	0	0	0	0	1	By matching	By MS/MS	By MS/MS	By MS/MS	By MS/MS	By MS/MS	2.57	0.495		3	4	1	1	2	1	1	1	25.011	19.88	2	0.014211	2359	Nsco_1318_BC_DsbA_WT_sample2_FS_45	130.04	58.324	43611000	2693500	5426700	11166000	4299800	9561700	10463000			10057	2949	9219	47076;47077;47078;47079;47080;47081;47082	44222;44223;44224;44225;44226	44225				5
IDRVAEGFHAR	Unmodified	1269.66	0.657818	1581	tr|B4ECN5|B4ECN5_BURCJ	yes	yes	0	0	0	0	1	By MS/MS						3	0			1	1						25.914	24.612	3	0.00073263	2277	Nsco_1318_BC_DsbA_T36_WT_sample1_FS_65	94.191	78.652	1168600	1168600	0	0	0	0	0			10058	1581	9220	47083	44227	44227				0
IDSCYAYGASR	Unmodified	1261.54	0.539736	2990	tr|B4EQD7|B4EQD7_BURCJ	yes	yes	0	0	0	0	0	By MS/MS	By MS/MS	By MS/MS	By MS/MS	By MS/MS	By matching	2.57	0.495		3	4	1	1	1	2	1	1	35.255	30.03	2	0.00030694	4325	Nsco_1318_BC_DsbA_WT_sample2_FS_45	94.297	89.684	28550000	8890700	3239200	2188600	6793800	4284600	3152700			10059	2990	9221	47084;47085;47086;47087;47088;47089;47090	44228;44229;44230;44231;44232	44232				5
IDSFTRR	Unmodified	893.472	0.471915	1378	tr|B4EBA6|B4EBA6_BURCJ	yes	yes	0	0	0	0	1					By MS/MS		3	0			1					1		26.139	15.345	2	0.043806	2020	Nsco_1318_BC_DsbA_WT_sample2_FS_45	58.981	40.602	0	0	0	0	0	0	0			10060	1378	9222	47091	44233	44233				1
IDSGAQAVACVAEAAAAHK	Unmodified	1838.89	0.894496	919	tr|B4E8P0|B4E8P0_BURCJ	yes	yes	0	0	0	0	0	By MS/MS	By MS/MS	By MS/MS	By MS/MS	By MS/MS	By MS/MS	1.75	0.829	6	3	3	2	2	2	2	2	2	72.062	64.034	2;3	1.1517e-15	9529	Nsco_1318_BC_DsbA_T36_WT_sample1_FS_45	159.06	152.82	137540000	15646000	11220000	19342000	36921000	26407000	27999000			10061	919	9223	47092;47093;47094;47095;47096;47097;47098;47099;47100;47101;47102;47103	44234;44235;44236;44237;44238;44239;44240;44241;44242;44243	44235				9
IDSGDYGWCEETGEPIGIPR	Unmodified	2249.99	0.989912	787	tr|B4E7Z3|B4E7Z3_BURCJ	yes	yes	0	0	0	0	0					By MS/MS		1	0	1							1		98.877	79.48	2	1.9955e-08	6258	Nsco_1318_BC_DsbA_WT_sample2_FS_25	147.18	125.67	3473900	0	0	0	0	3473900	0			10062	787	9224	47104	44244	44244				1
IDSTTSTSFACDLR	Unmodified	1572.71	0.708986	2479	tr|B4EK14|B4EK14_BURCJ	yes	yes	0	0	0	0	0				By MS/MS	By MS/MS		2	0		2					1	1		68.145	53.519	2	2.2319e-06	8820	Nsco_1318_BC_DsbA_WT_sample1_FS_35	143.97	117.3	6701700	0	0	0	3887600	2814100	0			10063	2479	9225	47105;47106	44245;44246	44245				2
IDTASPDSFSLSCLVVPR	Unmodified	1962.97	0.972077	2947	tr|B4EPX4|B4EPX4_BURCJ	yes	yes	0	0	0	0	0	By MS/MS	By MS/MS	By MS/MS	By MS/MS			1.25	0.433	3	1		1	1	1	1			98.278	93.215	2	8.9231e-08	8271	Nsco_1318_BC_DsbA_T36_WT_sample2_FS_25	172.99	165.45	276330000	3318500	15326000	22040000	235650000	0	0			10064	2947	9226	47107;47108;47109;47110	44247;44248;44249;44250	44248				3
IDTEGNLLGNLISQVLK	Unmodified	1826.01	0.0149284	2251	tr|B4EHZ8|B4EHZ8_BURCJ	yes	yes	0	0	0	0	0	By matching	By MS/MS	By matching			By MS/MS	1	0	4			1	1	1			1	112.45	107.69	2	3.833e-23	8885	Nsco_1318_BC_DsbA_WT_sample3_FS_25	281.32	268.76	21012000	1080100	2136200	904260	0	0	16891000			10065	2251	9227	47111;47112;47113;47114	44251;44252;44253	44252				3
IDTHYAAR	Unmodified	945.467	0.466829	1375	tr|B4EBA3|B4EBA3_BURCJ	yes	yes	0	0	0	0	0	By matching	By MS/MS	By MS/MS	By MS/MS	By MS/MS	By MS/MS	2.5	0.5		3	3	1	1	1	1	1	1	23.002	17.006	2	8.96e-05	1760	Nsco_1318_BC_DsbA_WT_sample1_FS_45	152.47	121.86	63368000	5298100	4872300	10997000	14846000	16457000	10897000			10066	1375	9228	47115;47116;47117;47118;47119;47120	44254;44255;44256;44257;44258	44256				5
IDTLIFHVR	Unmodified	1112.63	0.634229	536	tr|B4E677|B4E677_BURCJ	yes	yes	0	0	0	0	0					By MS/MS	By MS/MS	2.67	0.471		1	2					1	2	78.737	62.784	2	8.849e-10	10730	Nsco_1318_BC_DsbA_WT_sample3_FS_35	246.8	169.74	10736000	0	0	0	0	1172800	9562700			10067	536	9229	47121;47122;47123	44259;44260;44261	44260				3
IDTPIEVDYYK	Unmodified	1354.67	0.665648	1990	tr|B4EFA6|B4EFA6_BURCJ	yes	yes	0	0	0	0	0	By MS/MS	By MS/MS	By MS/MS		By MS/MS	By MS/MS	2.29	0.452		5	2	1	1	1		1	3	74.045	65.286	2	3.4325e-05	9939	Nsco_1318_BC_DsbA_T36_WT_sample1_FS_45	163.77	117.77	388360000	109220000	64118000	75118000	0	2268400	137630000			10068	1990	9230	47124;47125;47126;47127;47128;47129;47130	44262;44263;44264;44265;44266;44267	44262				6
IDVDVRDR	Unmodified	986.515	0.514508	2295	tr|B4EIB9|B4EIB9_BURCJ	yes	yes	0	0	0	0	1				By MS/MS	By MS/MS	By matching	2.75	0.433		1	3				2	1	1	33.368	22.137	2	0.0039212	3240	Nsco_1318_BC_DsbA_WT_sample1_FS_45	153.04	73.323	29281000	0	0	0	19248000	6982300	3051100			10069	2295	9231	47131;47132;47133;47134	44268;44269;44270	44269				3
IDVEAALPVAR	Unmodified	1152.65	0.650273	1255	tr|B4EAM9|B4EAM9_BURCJ	yes	yes	0	0	0	0	0	By matching	By matching	By MS/MS				3	0			3	1	1	1				66.877	67.502	2	0.0001474	8535	Nsco_1318_BC_DsbA_T36_WT_sample3_FS_65	120.12	104.46	4159600	1029200	1428800	1701600	0	0	0			10070	1255	9232	47135;47136;47137	44271	44271				1
IDVFLMDEPTR	Unmodified	1334.65	0.654038	2622	tr|B4ELJ5|B4ELJ5_BURCJ	yes	yes	0	0	0	0	0	By MS/MS			By MS/MS	By matching		2.25	0.433		3	1	1			1	2		98.163	78.366	2	0.0014359	12307	Nsco_1318_BC_DsbA_T36_WT_sample1_FS_45	100.48	73.962	5446900	0	0	0	1472800	3974200	0			10071	2622	9233	47138;47139;47140;47141	44272;44273	44272				2
IDVLVNNAGLTGR	Unmodified	1340.74	0.741213	2752	tr|B4EMT2|B4EMT2_BURCJ	yes	yes	0	0	0	0	0	By matching	By matching	By matching	By MS/MS	By MS/MS	By matching	2.29	0.452		5	2	1	1	1	1	2	1	69.636	62.831	2	0.047366	10878	Nsco_1318_BC_DsbA_WT_sample2_FS_35	40.589	32.369	20175000	4291200	2080500	4997800	0	4256800	4549100			10072	2752	9234	47142;47143;47144;47145;47146;47147;47148	44274;44275	44275				2
IDVLVNNAGYGHTAPFEQMSANAFR	Unmodified	2721.3	0.296934	2469	tr|B4EJU7|B4EJU7_BURCJ	yes	yes	0	0	0	0	0			By MS/MS		By MS/MS	By MS/MS	2.67	0.471		1	2			1		1	1	91.742	81.413	3	2.6136e-21	12846	Nsco_1318_BC_DsbA_T36_WT_sample3_FS_45	228.62	207.37	40622000	0	0	31878000	0	8744100	0			10073	2469	9235	47149;47150;47151	44276;44277;44278	44276				3
IDVPGDER	Unmodified	899.435	0.43486	981	tr|B4E906|B4E906_BURCJ	yes	yes	0	0	0	0	0		By MS/MS				By MS/MS	2.5	0.5		1	1		1				1	30.809	30.006	2	0.004898	3737	Nsco_1318_BC_DsbA_WT_sample3_FS_45	94.114	63.929	814520	0	814520	0	0	0	0			10074	981	9236	47152;47153	44279;44280	44280				2
IDVQLTDAPATTLAHAELDALR	Unmodified	2333.22	0.222689	1297	tr|B4EAU8|B4EAU8_BURCJ	yes	yes	0	0	0	0	0	By MS/MS	By MS/MS	By MS/MS			By matching	1.71	0.7	3	3	1	2	2	2			1	93.079	89.96	2;3	1.0398e-12	15614	Nsco_1318_BC_DsbA_T36_WT_sample2_FS_45	132.48	129.28	51420000	6830100	8857600	28192000	0	0	7539900			10075	1297	9237	47154;47155;47156;47157;47158;47159;47160	44281;44282;44283;44284	44283				4
IDVQVSDGSMR	Unmodified	1205.57	0.571036	2617	tr|B4ELH9|B4ELH9_BURCJ	yes	yes	0	0	0	0	0		By MS/MS		By MS/MS	By MS/MS	By MS/MS	2.75	0.433		1	3		1		1	1	1	49.522	40.124	2	1.7854e-05	6439	Nsco_1318_BC_DsbA_WT_sample3_FS_45	171.7	137.52	82778000	0	19420000	0	27410000	21769000	14178000			10076	2617	9238	47161;47162;47163;47164	44285;44286;44287;44288	44288				3
IDVQVSDGSMR	Oxidation (M)	1221.57	0.565951	2617	tr|B4ELH9|B4ELH9_BURCJ	yes	yes	0	0	0	1	0				By MS/MS	By MS/MS	By MS/MS	2.56	0.497		4	5				4	4	1	45.771	33.655	2	0.00022894	4322	Nsco_1318_BC_DsbA_WT_sample2_FS_45	117.52	94.091	25831000	0	0	0	15235000	8036200	2559500			10077	2617	9238	47165;47166;47167;47168;47169;47170;47171;47172;47173	44289;44290;44291;44292;44293;44294	44293			2186	6
IDVTENDNAYTVNAELPGVAK	Unmodified	2232.09	0.0910064	2274	tr|B4EI89|B4EI89_BURCJ	yes	yes	0	0	0	0	0	By MS/MS	By MS/MS	By MS/MS	By MS/MS	By MS/MS	By MS/MS	1.4	0.49	6	4		1	1	1	2	2	3	86.512	74.112	2	8.4546e-43	13028	Nsco_1318_BC_DsbA_WT_sample2_FS_35	335.24	328.8	5949000000	3106200000	65340000	285550000	1224300000	665000000	602650000			10078	2274	9239	47174;47175;47176;47177;47178;47179;47180;47181;47182;47183	44295;44296;44297;44298;44299;44300;44301;44302;44303;44304;44305;44306;44307;44308;44309;44310	44307				16
IDVVASGVPVGWGEPVFDRLDADIAK	Unmodified	2724.41	0.412281	159	sp|B4E7H2|AROC_BURCJ	yes	yes	0	0	0	0	1	By MS/MS	By matching	By matching				2	0		3		1	1	1				102.08	100.44	3	7.7961e-06	16690	Nsco_1318_BC_DsbA_T36_WT_sample1_FS_45	84.529	79.52	54316000	4855900	32884000	16577000	0	0	0			10079	159	9240	47184;47185;47186	44311	44311				1
IDYAEAVEASSLPHLLAVR	Unmodified	2053.08	0.0844049	2253	tr|B4EI11|B4EI11_BURCJ	yes	yes	0	0	0	0	0	By MS/MS	By MS/MS	By MS/MS				1.5	0.5	3	3		2	2	2				91.257	90.596	2;3	7.1521e-16	8601	Nsco_1318_BC_DsbA_T36_WT_sample3_FS_25	265.13	245.99	45314000	13018000	15977000	16320000	0	0	0			10080	2253	9241	47187;47188;47189;47190;47191;47192	44312;44313;44314;44315;44316;44317	44316				6
IDYDGKQDLTTLTTAATVR	Unmodified	2081.06	0.0640634	1282	tr|B4EAS6|B4EAS6_BURCJ	yes	yes	0	0	0	0	1	By MS/MS	By MS/MS	By MS/MS	By MS/MS	By MS/MS	By MS/MS	1	0	9			1	2	2	2	1	1	73.788	66.644	2	1.2463e-11	4481	Nsco_1318_BC_DsbA_T36_WT_sample1_FS_25	220.21	210.42	43143000	5633900	3670700	4697000	12845000	7427100	8869600			10081	1282	9242	47193;47194;47195;47196;47197;47198;47199;47200;47201	44318;44319;44320;44321;44322;44323;44324	44318				7
IDYPDPILNQR	Unmodified	1342.69	0.688115	2598	tr|B4ELD7|B4ELD7_BURCJ	yes	yes	0	0	0	0	0			By matching			By MS/MS	2	0		2				1			1	70.642	64.424	2	0.027374	10813	Nsco_1318_BC_DsbA_WT_sample3_FS_35	54.191	40.389	23556000	0	0	686290	0	0	22870000			10082	2598	9243	47202;47203	44325	44325				1
IDYQIATPGVAGTAK	Unmodified	1503.79	0.793308	777	tr|B4E7X9|B4E7X9_BURCJ	yes	yes	0	0	0	0	0	By matching	By MS/MS	By MS/MS	By MS/MS	By MS/MS	By MS/MS	2.33	0.471		6	3	1	1	1	2	2	2	65.941	56.232	2	1.0384e-06	9323	Nsco_1318_BC_DsbA_WT_sample1_FS_35	179.59	125.91	2613500000	93096000	185740000	255780000	983210000	453740000	641960000			10083	777	9244	47204;47205;47206;47207;47208;47209;47210;47211;47212	44326;44327;44328;44329;44330;44331;44332;44333	44328				8
IDYSHGMVR	Oxidation (M)	1092.5	0.502228	252	sp|B4EBK9|MSRB_BURCJ	yes	yes	0	0	0	1	0	By MS/MS						2	0		1		1						22.918	21.665	2	0.039244	1959	Nsco_1318_BC_DsbA_T36_WT_sample1_FS_45	43.218	34.004	2310800	2310800	0	0	0	0	0			10084	252	9245	47213	44334	44334			280	1
IDYSHGMVR	Unmodified	1076.51	0.507314	252	sp|B4EBK9|MSRB_BURCJ	yes	yes	0	0	0	0	0	By MS/MS		By matching	By MS/MS	By MS/MS	By MS/MS	2.6	0.49		2	3	1		1	1	1	1	34.111	28.842	2	1.8685e-05	3893	Nsco_1318_BC_DsbA_WT_sample3_FS_45	182.09	164.69	43211000	12976000	0	7876400	15989000	0	6369500			10085	252	9245	47214;47215;47216;47217;47218	44335;44336;44337;44338	44338				3
IDYSVANASVSGDTTSGGR	Unmodified	1855.85	0.854799	1446	tr|B4EBL9|B4EBL9_BURCJ	yes	yes	0	0	0	0	0				By MS/MS			2	0		1					1			59.491	44.717	2	1.4676e-15	7286	Nsco_1318_BC_DsbA_WT_sample1_FS_35	191.57	174.8	0	0	0	0	0	0	0			10086	1446	9246	47219	44339	44339				1
IEAAAPAPERR	Unmodified	1179.64	0.63602	1777	tr|B4EDX4|B4EDX4_BURCJ	yes	yes	0	0	0	0	1	By MS/MS	By MS/MS		By MS/MS	By MS/MS	By MS/MS	2.5	0.5		3	3	1	2		1	1	1	24.272	17.355	2;3	2.9283e-05	1918	Nsco_1318_BC_DsbA_WT_sample1_FS_45	117.14	99.47	18870000	0	3097200	0	6556100	5323800	3892800			10087	1777	9247	47220;47221;47222;47223;47224;47225	44340;44341;44342;44343;44344;44345	44343				6
IEAAGLQMLDAPVSGGAAR	Unmodified	1825.94	0.935632	2254	tr|B4EI12|B4EI12_BURCJ	yes	yes	0	0	0	0	0			By MS/MS	By MS/MS	By MS/MS	By MS/MS	1.6	0.49	2	3				1	2	1	1	91.529	76.805	2	7.0399e-24	13386	Nsco_1318_BC_DsbA_WT_sample3_FS_35	273.3	273.3	249510000	0	0	897930	94896000	67951000	85768000			10088	2254	9248	47226;47227;47228;47229;47230	44346;44347;44348;44349	44349				4
IEAAITPQTTAIMPVHCYGNPCDVDAIQK	Unmodified	3212.53	0.53044	1729	tr|B4EDI4|B4EDI4_BURCJ	yes	yes	0	0	0	0	0	By MS/MS		By MS/MS	By MS/MS	By MS/MS	By MS/MS	2.43	0.495		4	3	1		1	2	2	1	90.336	76.192	3	1.2113e-10	13446	Nsco_1318_BC_DsbA_WT_sample1_FS_35	129.57	126.74	86652000	7527900	0	19774000	16994000	21425000	20931000			10089	1729	9249	47231;47232;47233;47234;47235;47236;47237	44350;44351;44352;44353;44354;44355;44356	44352				7
IEAAITPQTTAIMPVHCYGNPCDVDAIQK	Oxidation (M)	3228.53	0.525355	1729	tr|B4EDI4|B4EDI4_BURCJ	yes	yes	0	0	0	1	0			By MS/MS				2	0		1				1				68.283	69.343	3	0.00054944	10736	Nsco_1318_BC_DsbA_T36_WT_sample3_FS_45	77.873	75.288	4494200	0	0	4494200	0	0	0			10090	1729	9249	47238	44357	44357			1575	1
IEAAMPDAETR	Unmodified	1202.56	0.560137	2689	tr|B4EM58|B4EM58_BURCJ	yes	yes	0	0	0	0	0		By MS/MS	By MS/MS				2	0		2			1	1				35.805	35.662	2	0.0017928	4452	Nsco_1318_BC_DsbA_T36_WT_sample3_FS_45	94.692	75.421	6943400	0	0	6943400	0	0	0			10091	2689	9250	47239;47240	44358;44359	44359				2
IEAAMPDAETR	Oxidation (M)	1218.56	0.555052	2689	tr|B4EM58|B4EM58_BURCJ	yes	yes	0	0	0	1	0		By MS/MS	By matching				3	0			2		1	1				35.953	35.588	2	0.0047136	3934	Nsco_1318_BC_DsbA_T36_WT_sample2_FS_65	82.749	67.087	1328600	0	589380	739210	0	0	0			10092	2689	9250	47241;47242	44360	44360			2217	1
IEAAMPDAETRR	Unmodified	1358.66	0.661248	2689	tr|B4EM58|B4EM58_BURCJ	yes	yes	0	0	0	0	1	By MS/MS	By MS/MS	By MS/MS	By MS/MS	By MS/MS	By MS/MS	2.62	0.484		3	5	1	1	1	2	2	1	33.745	26.42	2;3	6.096e-05	3754	Nsco_1318_BC_DsbA_WT_sample1_FS_45	132.57	132.57	42671000	2959900	0	1998800	19403000	18309000	0			10093	2689	9251	47243;47244;47245;47246;47247;47248;47249;47250	44361;44362;44363;44364;44365;44366;44367	44364				6
IEAAMPDAETRR	Oxidation (M)	1374.66	0.656163	2689	tr|B4EM58|B4EM58_BURCJ	yes	yes	0	0	0	1	1				By matching	By MS/MS		3	0			2				1	1		24.933	13.669	3	0.047535	1712	Nsco_1318_BC_DsbA_WT_sample2_FS_45	51.013	35.257	2066000	0	0	0	1112100	953950	0			10094	2689	9251	47251;47252	44368	44368			2217	1
IEADPAEPVR	Unmodified	1095.56	0.556038	2839	tr|B4EP14|B4EP14_BURCJ	yes	yes	0	0	0	0	0	By matching	By MS/MS	By MS/MS				3	0			3	1	1	1				31.341	30.52	2	7.4617e-05	3149	Nsco_1318_BC_DsbA_T36_WT_sample3_FS_65	144.5	115.42	41950000	22787000	0	19163000	0	0	0			10095	2839	9252	47253;47254;47255	44369;44370	44370				2
IEAELRK	Unmodified	857.497	0.497067	2252	tr|B4EI06|B4EI06_BURCJ	yes	yes	0	0	0	0	1					By matching	By MS/MS	3	0			2					1	1	26.556	16.335	2	0.061866	2037	Nsco_1318_BC_DsbA_WT_sample3_FS_45	64.547	22.073	15312000	0	0	0	0	723540	14589000			10096	2252	9253	47256;47257	44371	44371				1
IEAGDTLVVIQSAR	Unmodified	1470.8	0.804207	2651	tr|B4ELV7|B4ELV7_BURCJ	yes	yes	0	0	0	0	0	By MS/MS	By matching					2	0		2		1	1					67.203	67.628	2	0.050664	10202	Nsco_1318_BC_DsbA_T36_WT_sample1_FS_45	88.187	40.989	4774200	2370900	2403300	0	0	0	0			10097	2651	9254	47258;47259	44372	44372				0
IEAGQSLHAK	Unmodified	1052.56	0.561458	1274	tr|B4EAR2|B4EAR2_BURCJ	yes	yes	0	0	0	0	0	By MS/MS	By MS/MS	By MS/MS	By MS/MS	By MS/MS	By MS/MS	1.5	0.5	7	7		1	1	1	4	4	3	26.165	16.774	2	2.4234e-05	1666	Nsco_1318_BC_DsbA_WT_sample2_FS_35	174.8	151.49	5584400000	348760000	351700000	517380000	2456200000	1325800000	584540000			10098	1274	9255	47260;47261;47262;47263;47264;47265;47266;47267;47268;47269;47270;47271;47272;47273	44373;44374;44375;44376;44377;44378;44379;44380;44381;44382;44383;44384;44385;44386;44387;44388;44389;44390;44391;44392;44393;44394;44395;44396;44397;44398;44399;44400;44401	44390				29
IEAGQSLHAKDIALPK	Unmodified	1689.94	0.941369	1274	tr|B4EAR2|B4EAR2_BURCJ	yes	yes	0	0	0	0	1				By MS/MS			2	0		1					1			58.42	44.549	3	0.0021317	7136	Nsco_1318_BC_DsbA_WT_sample1_FS_35	51.591	43.616	0	0	0	0	0	0	0			10099	1274	9256	47274	44402	44402				1
IEAGVYPVGSLLPAQR	Unmodified	1668.92	0.919906	1941	tr|B4EEX0|B4EEX0_BURCJ	yes	yes	0	0	0	0	0				By matching	By MS/MS		2	0		2					1	1		100.2	79.863	2	0.0013982	14256	Nsco_1318_BC_DsbA_WT_sample2_FS_35	95.401	70.547	50480000	0	0	0	37539000	12941000	0			10100	1941	9257	47275;47276	44403	44403				0
IEAINFSLAHDDGQSNR	Unmodified	1885.89	0.891853	270	sp|B4EC82|PSRP_BURCJ	yes	yes	0	0	0	0	0	By MS/MS	By MS/MS	By MS/MS	By MS/MS	By MS/MS	By MS/MS	2.43	0.583	1	10	10	4	4	3	4	4	2	64.773	57.568	2;3	3.3872e-36	10233	Nsco_1318_BC_DsbA_WT_sample2_FS_45	404.27	388.64	1425500000	122440000	137140000	223500000	439280000	419690000	83503000			10101	270	9258	47277;47278;47279;47280;47281;47282;47283;47284;47285;47286;47287;47288;47289;47290;47291;47292;47293;47294;47295;47296;47297	44404;44405;44406;44407;44408;44409;44410;44411;44412;44413;44414;44415;44416;44417;44418;44419;44420;44421	44420				18
IEALLADDR	Unmodified	1014.53	0.534574	1942	tr|B4EEX1|B4EEX1_BURCJ	yes	yes	0	0	0	0	0		By MS/MS	By MS/MS				3	0			2		1	1				39.003	38.709	2	0.030176	4407	Nsco_1318_BC_DsbA_T36_WT_sample2_FS_65	57.281	39.245	1956500	0	1128400	828050	0	0	0			10102	1942	9259	47298;47299	44422;44423	44422				1
IEALSPHQR	Unmodified	1049.56	0.561792	712	tr|B4E7D6|B4E7D6_BURCJ	yes	yes	0	0	0	0	0				By MS/MS	By MS/MS	By MS/MS	2	0		3					1	1	1	27.736	15.779	2	8.9259e-05	2261	Nsco_1318_BC_DsbA_WT_sample2_FS_35	163.9	117.88	7440800	0	0	0	3844700	2234400	1361700			10103	712	9260	47300;47301;47302	44424;44425;44426	44425				3
IEANPFAR	Unmodified	916.477	0.476666	858	tr|B4E8D5|B4E8D5_BURCJ	yes	yes	0	0	0	0	0			By MS/MS				3	0			1			1				41.317	41.479	2	0.00045684	4889	Nsco_1318_BC_DsbA_T36_WT_sample3_FS_65	124.37	97.253	1284000	0	0	1284000	0	0	0			10104	858	9261	47303	44427	44427				1
IEASGLVVPGK	Unmodified	1068.62	0.61791	1357	tr|B4EB52|B4EB52_BURCJ	yes	yes	0	0	0	0	0	By MS/MS	By MS/MS	By MS/MS				3	0			3	1	1	1				47.698	48.208	2	9.2813e-07	5892	Nsco_1318_BC_DsbA_T36_WT_sample1_FS_65	164.68	127.66	5549800	0	5549800	0	0	0	0			10105	1357	9262	47304;47305;47306	44428;44429;44430	44428				3
IEASGLVVPGKIPELMTK	Unmodified	1881.06	0.0645211	1357	tr|B4EB52|B4EB52_BURCJ	yes	yes	0	0	0	0	1				By MS/MS			3	0			1				1			101.57	80.415	2	0.0070278	14476	Nsco_1318_BC_DsbA_WT_sample1_FS_45	99.011	90.706	0	0	0	0	0	0	0			10106	1357	9263	47307	44431	44431				1
IEATLDDR	Unmodified	931.461	0.461075	622	tr|B4E6Q6|B4E6Q6_BURCJ	yes	yes	0	0	0	0	0		By MS/MS	By MS/MS				3	0			2		1	1				29.249	28.583	2	9.527e-05	2740	Nsco_1318_BC_DsbA_T36_WT_sample2_FS_65	174.27	118.83	72696000	0	24802000	47894000	0	0	0			10107	622	9264	47308;47309	44432;44433	44432				2
IECFCFTQQTLTANESR	Unmodified	2103.94	0.935374	1162	tr|B4EA77|B4EA77_BURCJ	yes	yes	0	0	0	0	0	By MS/MS				By matching		1.5	0.5	1	1		1				1		78.058	69.265	2	0.0019278	4922	Nsco_1318_BC_DsbA_T36_WT_sample1_FS_25	83.204	72.917	5452000	750300	0	0	0	4701700	0			10108	1162	9265	47310;47311	44434	44434				1
IECGTHSWQYTESDGTVLGQK	Unmodified	2395.07	0.0750388	517	tr|B4E635|B4E635_BURCJ	yes	yes	0	0	0	0	0		By MS/MS		By MS/MS	By MS/MS	By MS/MS	1	0	4				1		1	1	1	61.801	51.748	2	2.6937e-24	2743	Nsco_1318_BC_DsbA_WT_sample2_FS_25	228.25	215.48	16183000	0	2159300	0	5606600	4312000	4105000			10109	517	9266	47312;47313;47314;47315	44435;44436;44437;44438	44437				4
IEDIDLNR	Unmodified	986.503	0.503274	1487	tr|B4EBW1|B4EBW1_BURCJ	yes	yes	0	0	0	0	0	By MS/MS	By MS/MS	By MS/MS	By MS/MS	By MS/MS	By MS/MS	2.5	0.5		3	3	1	1	1	1	1	1	45.486	39.139	2	9.1952e-05	6260	Nsco_1318_BC_DsbA_WT_sample1_FS_45	168.45	120.6	125450000	12790000	17931000	30583000	22251000	22579000	19314000			10110	1487	9267	47316;47317;47318;47319;47320;47321	44439;44440;44441;44442;44443;44444	44442				6
IEDIDLNRIDR	Unmodified	1370.72	0.715392	1487	tr|B4EBW1|B4EBW1_BURCJ	yes	yes	0	0	0	0	1	By MS/MS	By MS/MS	By MS/MS	By MS/MS	By MS/MS	By MS/MS	2.75	0.433		3	9	3	3	3	1	1	1	53.65	50.722	2;3	2.1126e-05	7653	Nsco_1318_BC_DsbA_T36_WT_sample2_FS_45	265.37	139.06	806190000	125050000	162110000	99148000	221990000	133810000	64084000			10111	1487	9268	47322;47323;47324;47325;47326;47327;47328;47329;47330;47331;47332;47333	44445;44446;44447;44448;44449;44450;44451;44452;44453;44454;44455	44448				11
IEDLDGPR	Unmodified	913.451	0.45051	144	sp|B4E6D7|GLUQ_BURCJ	yes	yes	0	0	0	0	0	By MS/MS	By MS/MS	By MS/MS	By matching	By MS/MS	By MS/MS	2.5	0.5		3	3	1	1	1	1	1	1	31.825	26.449	2	6.2041e-05	3348	Nsco_1318_BC_DsbA_WT_sample3_FS_45	147.69	136.58	26818000	2907000	2021000	2355800	6488900	4411700	8633700			10112	144	9269	47334;47335;47336;47337;47338;47339	44456;44457;44458;44459;44460	44460				5
IEDLKER	Unmodified	901.487	0.486896	2043	tr|B4EFM6|B4EFM6_BURCJ	yes	yes	0	0	0	0	1						By MS/MS	3	0			1						1	22.877	12.828	2	0.074888	1493	Nsco_1318_BC_DsbA_WT_sample3_FS_45	68.081	26.428	4154900	0	0	0	0	0	4154900			10113	2043	9270	47340	44461	44461				1
IEDLLDAAITAK	Unmodified	1271.7	0.697283	921	tr|B4E8Q3|B4E8Q3_BURCJ	yes	yes	0	0	0	0	0	By MS/MS	By matching					1	0	2			1	1					78.971	79.144	1	0.014486	6437	Nsco_1318_BC_DsbA_T36_WT_sample1_FS_25	82.417	76.635	631000	476870	154130	0	0	0	0			10114	921	9271	47341;47342	44462	44462				0
IEDTKDLSK	Unmodified	1047.54	0.544805	329	sp|B4EEY7|ATPA_BURCJ	yes	yes	0	0	0	0	1	By MS/MS	By MS/MS	By MS/MS			By MS/MS	2.6	0.49		2	3	1	1	2			1	20.315	16.968	2	0.00096587	1311	Nsco_1318_BC_DsbA_T36_WT_sample1_FS_45	154.56	78.701	9989800	2985400	0	4747900	0	0	2256500			10115	329	9272	47343;47344;47345;47346;47347	44463;44464;44465;44466	44463				4
IEDTKDLSKDDEGALR	Unmodified	1803.88	0.885036	329	sp|B4EEY7|ATPA_BURCJ	yes	yes	0	0	0	0	2		By MS/MS	By MS/MS				3	0			4		2	2				30.056	29.315	3	9.4557e-12	3051	Nsco_1318_BC_DsbA_T36_WT_sample2_FS_65	168.07	157.46	5636100	0	5204300	431750	0	0	0			10116	329	9273	47348;47349;47350;47351	44467;44468;44469	44468				3
IEEAVIETLAAYNLASVR	Unmodified	1961.05	0.0469568	1088	tr|B4E9Q9|B4E9Q9_BURCJ	yes	yes	0	0	0	0	0	By MS/MS	By MS/MS	By MS/MS			By MS/MS	1	0	4			1	1	1			1	105.01	100.35	2	6.6961e-11	11045	Nsco_1318_BC_DsbA_T36_WT_sample3_FS_25	157.52	152.03	35439000	4132600	5150600	11394000	0	0	14761000			10117	1088	9274	47352;47353;47354;47355	44470;44471;44472;44473	44472				4
IEEDLGDIASYPGK	Unmodified	1505.72	0.724954	295	sp|B4EDA1|ENO_BURCJ	yes	yes	0	0	0	0	0	By MS/MS	By matching	By MS/MS	By MS/MS	By MS/MS	By MS/MS	2.33	0.471		6	3	1	1	1	2	2	2	74.618	64.018	2	2.4734e-11	10753	Nsco_1318_BC_DsbA_WT_sample1_FS_35	203.83	193.6	437480000	75801000	23284000	39021000	99676000	90328000	109380000			10118	295	9275	47356;47357;47358;47359;47360;47361;47362;47363;47364	44474;44475;44476;44477;44478;44479;44480;44481;44482;44483	44477				9
IEEEGDPQQILVNPK	Unmodified	1707.87	0.86793	2691	tr|B4EM64|B4EM64_BURCJ	yes	yes	0	0	0	0	0				By MS/MS			2	0		1					1			71.536	54.657	2	0.006106	9162	Nsco_1318_BC_DsbA_WT_sample1_FS_35	72.34	66.192	8842400	0	0	0	8842400	0	0			10119	2691	9276	47365	44484	44484				0
IEEFGIGTNLGIR	Unmodified	1417.76	0.756529	2573	tr|B4EL54|B4EL54_BURCJ	yes	yes	0	0	0	0	0						By MS/MS	2	0		1							1	96.554	78.61	2	0.029646	13785	Nsco_1318_BC_DsbA_WT_sample3_FS_35	69.979	49.109	0	0	0	0	0	0	0			10120	2573	9277	47366	44485	44485				1
IEEFKPSSR	Unmodified	1091.56	0.561123	1190	tr|B4EAE2|B4EAE2_BURCJ	yes	yes	0	0	0	0	1	By matching	By matching	By MS/MS				3	0			3	1	1	1				23.889	22.844	2	0.0093646	1835	Nsco_1318_BC_DsbA_T36_WT_sample3_FS_65	101.64	62.622	6992100	2288900	2063900	2639300	0	0	0			10121	1190	9278	47367;47368;47369	44486	44486				1
IEELGAEFGR	Unmodified	1119.56	0.556038	803	tr|B4E826|B4E826_BURCJ	yes	yes	0	0	0	0	0	By MS/MS	By matching		By MS/MS	By MS/MS	By MS/MS	2.44	0.497		5	4	1	1		3	2	2	63.972	53.098	2	3.8101e-05	9103	Nsco_1318_BC_DsbA_WT_sample1_FS_45	162.97	139.45	50846000	9213900	5406300	0	12314000	11048000	12865000			10122	803	9279	47370;47371;47372;47373;47374;47375;47376;47377;47378	44487;44488;44489;44490;44491;44492;44493	44489				7
IEEMVSLVR	Unmodified	1074.57	0.574331	2224	tr|B4EHM4|B4EHM4_BURCJ	yes	yes	0	0	0	0	0	By MS/MS	By MS/MS	By MS/MS				3	0			3	1	1	1				58.676	59.483	2	0.0055128	7494	Nsco_1318_BC_DsbA_T36_WT_sample1_FS_65	91.069	67.096	1914400	897100	1017300	0	0	0	0			10123	2224	9280	47379;47380;47381	44494;44495;44496	44494				3
IEEMVSLVR	Oxidation (M)	1090.57	0.569245	2224	tr|B4EHM4|B4EHM4_BURCJ	yes	yes	0	0	0	1	0	By MS/MS						3	0			1	1						43.619	43.42	2	0.0022476	5158	Nsco_1318_BC_DsbA_T36_WT_sample1_FS_65	89.355	71.969	0	0	0	0	0	0	0			10124	2224	9280	47382	44497	44497			1950	1
IEEQLDGHEAGYQAQVQLEPQDAFGDYDPELVK	Unmodified	3730.73	0.72748	1680	tr|B4ED85|B4ED85_BURCJ	yes	yes	0	0	0	0	0	By matching	By MS/MS	By matching	By MS/MS	By MS/MS	By MS/MS	1.91	0.287	1	10		3	1	1	1	3	2	96.747	85.783	3	9.8527e-11	15153	Nsco_1318_BC_DsbA_WT_sample2_FS_35	140.36	131.65	3775000000	19039000	7385000	12834000	1148900000	784340000	1802500000			10125	1680	9281	47383;47384;47385;47386;47387;47388;47389;47390;47391;47392;47393	44498;44499;44500;44501;44502;44503;44504;44505;44506;44507	44502				10
IEEVPIPAPGPGQILVNIK	Unmodified	1983.14	0.140463	2483	tr|B4EK33|B4EK33_BURCJ	yes	yes	0	0	0	0	0	By MS/MS	By MS/MS	By MS/MS		By MS/MS		1	0	4			1	1	1		1		98.846	94.206	2	1.1977e-08	9449	Nsco_1318_BC_DsbA_T36_WT_sample1_FS_25	142.1	142.1	553860000	172780000	37427000	185520000	0	158130000	0			10126	2483	9282	47394;47395;47396;47397	44508;44509;44510;44511;44512;44513;44514;44515;44516	44508				9
IEFIQKK	Unmodified	904.538	0.538203	1407	tr|B4EBF0|B4EBF0_BURCJ	yes	yes	0	0	0	0	1	By MS/MS		By MS/MS	By MS/MS	By MS/MS	By matching	2.67	0.471		2	4	1		1	2	1	1	31.935	25.641	2	0.0089385	2929	Nsco_1318_BC_DsbA_T36_WT_sample1_FS_45	107.74	60.978	29653000	17206000	0	2199400	3500500	3474800	3272300			10127	1407	9283	47398;47399;47400;47401;47402;47403	44517;44518;44519;44520	44517				4
IEFYGAGGSGIAAQDIQHK	Unmodified	1960.96	0.96429	1934	tr|B4EEV6|B4EEV6_BURCJ	yes	yes	0	0	0	0	0	By MS/MS	By MS/MS	By MS/MS	By MS/MS	By MS/MS	By MS/MS	1.12	0.331	7	1		1	2	1	1	2	1	63.481	56.436	2	2.759e-23	3656	Nsco_1318_BC_DsbA_WT_sample1_FS_25	267.67	258.71	48100000	6611800	8035300	7068500	5770100	10858000	9756500			10128	1934	9284	47404;47405;47406;47407;47408;47409;47410;47411	44521;44522;44523;44524;44525;44526	44524				6
IEGAPNTLALGK	Unmodified	1182.66	0.660838	379	tr|B4E584|B4E584_BURCJ	yes	yes	0	0	0	0	0				By MS/MS		By MS/MS	3	0			2				1		1	61.401	48.205	2	8.3097e-05	8132	Nsco_1318_BC_DsbA_WT_sample3_FS_45	142.83	103.8	349190000	0	0	0	15338000	0	333850000			10129	379	9285	47412;47413	44527;44528	44528				1
IEGDAEFATQIAK	Unmodified	1391.69	0.69326	1390	tr|B4EBC6|B4EBC6_BURCJ	yes	yes	0	0	0	0	0	By MS/MS	By MS/MS	By MS/MS		By MS/MS		2.25	0.433		3	1	1	1	1		1		57.37	54.348	2	3.6335e-06	9433	Nsco_1318_BC_DsbA_WT_sample2_FS_45	158.94	129.98	114350000	63245000	7257500	20539000	0	23309000	0			10130	1390	9286	47414;47415;47416;47417	44529;44530;44531;44532	44532				2
IEGETGEVYDWPK	Unmodified	1521.7	0.698739	1990	tr|B4EFA6|B4EFA6_BURCJ	yes	yes	0	0	0	0	0		By MS/MS		By matching	By matching	By MS/MS	2.2	0.4		4	1		1		1	1	2	70.177	58.848	2	0.0068115	9410	Nsco_1318_BC_DsbA_T36_WT_sample2_FS_45	77.744	61.112	25615000	0	1907800	0	5074500	5192600	13440000			10131	1990	9287	47418;47419;47420;47421;47422	44533;44534;44535	44533				3
IEGIIPALESSHAIAYGVK	Unmodified	1967.07	0.0727776	2033	tr|B4EFK0|B4EFK0_BURCJ	yes	yes	0	0	0	0	0	By MS/MS						1	0	1			1						78.753	78.753	2	0.0015706	6351	Nsco_1318_BC_DsbA_T36_WT_sample1_FS_25	81.431	73.127	726450	726450	0	0	0	0	0			10132	2033	9288	47423	44536	44536				1
IEGMNTEVVVATGYTDR	Oxidation (M)	1869.88	0.877843	1355	tr|B4EB48|B4EB48_BURCJ	yes	yes	0	0	0	1	0	By MS/MS	By MS/MS	By MS/MS	By MS/MS	By MS/MS	By MS/MS	1.6	0.49	12	18		2	2	3	7	8	8	72.406	60.692	2	8.7819e-23	8715	Nsco_1318_BC_DsbA_WT_sample2_FS_35	269.33	254.06	3408800000	27193000	12239000	43021000	1410400000	851340000	1064700000			10133	1355	9289	47424;47425;47426;47427;47428;47429;47430;47431;47432;47433;47434;47435;47436;47437;47438;47439;47440;47441;47442;47443;47444;47445;47446;47447;47448;47449;47450;47451;47452;47453	44537;44538;44539;44540;44541;44542;44543;44544;44545;44546;44547;44548;44549;44550;44551;44552;44553;44554;44555;44556;44557;44558;44559;44560;44561;44562;44563;44564;44565;44566;44567;44568;44569;44570;44571	44553			1271	30
IEGMNTEVVVATGYTDR	Unmodified	1853.88	0.882928	1355	tr|B4EB48|B4EB48_BURCJ	yes	yes	0	0	0	0	0	By MS/MS	By MS/MS	By MS/MS	By MS/MS	By MS/MS	By MS/MS	1.33	0.471	32	16		7	5	5	16	6	9	90.756	79.581	2	1.2658e-28	4233	Nsco_1318_BC_DsbA_WT_sample2_FS_25	285.94	285.94	16818000000	373240000	189410000	411610000	6351900000	3311300000	6180100000			10134	1355	9289	47454;47455;47456;47457;47458;47459;47460;47461;47462;47463;47464;47465;47466;47467;47468;47469;47470;47471;47472;47473;47474;47475;47476;47477;47478;47479;47480;47481;47482;47483;47484;47485;47486;47487;47488;47489;47490;47491;47492;47493;47494;47495;47496;47497;47498;47499;47500;47501	44572;44573;44574;44575;44576;44577;44578;44579;44580;44581;44582;44583;44584;44585;44586;44587;44588;44589;44590;44591;44592;44593;44594;44595;44596;44597;44598;44599;44600;44601;44602;44603;44604;44605;44606;44607;44608;44609;44610;44611;44612;44613;44614;44615;44616;44617;44618;44619;44620;44621;44622;44623;44624;44625;44626;44627;44628;44629;44630;44631;44632;44633;44634;44635;44636;44637;44638;44639;44640;44641;44642;44643;44644;44645	44619				69
IEGVATTSR	Unmodified	932.493	0.49271	1672	tr|B4ED75|B4ED75_BURCJ	yes	yes	0	0	0	0	0	By MS/MS	By MS/MS	By MS/MS	By MS/MS	By MS/MS		2.71	0.452		2	5	2	1	2	1	1		23.206	22.159	2	7.5659e-06	2218	Nsco_1318_BC_DsbA_WT_sample2_FS_45	170.24	127.03	155770000	101480000	19634000	34658000	0	0	0			10135	1672	9290	47502;47503;47504;47505;47506;47507;47508	44646;44647;44648;44649;44650;44651;44652;44653	44653				8
IEHHFGR	Unmodified	894.446	0.446034	1726	tr|B4EDI1|B4EDI1_BURCJ	yes	yes	0	0	0	0	0	By MS/MS			By MS/MS	By MS/MS	By MS/MS	2.75	0.433		1	3	1			1	1	1	21.83	13.87	2	0.000829	1386	Nsco_1318_BC_DsbA_WT_sample1_FS_45	99.919	90.17	6122300	2756100	0	0	1954300	1411900	0			10136	1726	9291	47509;47510;47511;47512	44654;44655;44656;44657	44655				4
IEHLCDLALEFAQNHLKPDGALLVK	Unmodified	2843.5	0.500385	107	sp|B4E5F3|RLME_BURCJ	yes	yes	0	0	0	0	1		By MS/MS	By MS/MS				3	0			2		1	1				108.39	106.52	4	6.2674e-06	11712	Nsco_1318_BC_DsbA_T36_WT_sample3_FS_65	76.186	73.538	6925200	0	3285500	3639700	0	0	0			10137	107	9292	47513;47514	44658;44659;44660;44661	44661				4
IEHSVLLEILTEQPFGTMIR	Oxidation (M)	2341.24	0.235168	173	sp|B4E7Y8|ARGB_BURCJ	yes	yes	0	0	0	1	0		By MS/MS	By MS/MS				3	0			3		1	2				106.92	105.06	3	2.4473e-08	11783	Nsco_1318_BC_DsbA_T36_WT_sample3_FS_65	126.84	118.34	58045000	0	11619000	46426000	0	0	0			10138	173	9293	47515;47516;47517	44662;44663;44664	44664			182	3
IEHSVLLEILTEQPFGTMIR	Unmodified	2325.24	0.240254	173	sp|B4E7Y8|ARGB_BURCJ	yes	yes	0	0	0	0	0	By matching	By MS/MS	By MS/MS		By MS/MS	By MS/MS	2.17	0.898	2	1	3	1	1	2		1	1	110.2	102.5	2;3	3.2878e-24	11778	Nsco_1318_BC_DsbA_T36_WT_sample3_FS_65	202.18	197.77	24990000	349900	927670	19279000	0	1374000	3059400			10139	173	9293	47518;47519;47520;47521;47522;47523	44665;44666;44667;44668	44666				2
IEIAFLR	Unmodified	860.512	0.511988	2149	tr|B4EGU7|B4EGU7_BURCJ	yes	yes	0	0	0	0	0	By MS/MS						3	0			1	1						71.932	71.933	2	0.005727	9244	Nsco_1318_BC_DsbA_T36_WT_sample1_FS_65	114.54	69.09	0	0	0	0	0	0	0			10140	2149	9294	47524	44669	44669				1
IEIGHVK	Unmodified	794.465	0.465038	1990	tr|B4EFA6|B4EFA6_BURCJ	yes	yes	0	0	0	0	0	By MS/MS	By MS/MS	By MS/MS				2	0		3		1	1	1				24.371	23.447	2	0.03315	2347	Nsco_1318_BC_DsbA_T36_WT_sample2_FS_45	63.287	38.205	5086900	0	1771900	3315100	0	0	0			10141	1990	9295	47525;47526;47527	44670;44671;44672	44671				3
IEILTPDFR	Unmodified	1102.6	0.60226	1089	tr|B4E9R0|B4E9R0_BURCJ	yes	yes	0	0	0	0	0	By MS/MS	By MS/MS	By matching				3	0			3	1	1	1				73.526	73.465	2	0.00043336	9432	Nsco_1318_BC_DsbA_T36_WT_sample1_FS_65	163.99	95.07	8940500	4936600	3866100	137800	0	0	0			10142	1089	9296	47528;47529;47530	44673;44674	44673				2
IEIPVANVLAIYAR	Unmodified	1540.9	0.897714	621	tr|B4E6Q4|B4E6Q4_BURCJ	yes	yes	0	0	0	0	0	By MS/MS	By MS/MS	By MS/MS	By MS/MS	By MS/MS	By MS/MS	2.22	0.416		7	2	2	1	1	2	1	2	107.77	96.267	2	6.6905e-07	16975	Nsco_1318_BC_DsbA_T36_WT_sample1_FS_45	139.86	136.91	1906400000	494200000	69741000	811600000	346770000	147090000	36998000			10143	621	9297	47531;47532;47533;47534;47535;47536;47537;47538;47539	44675;44676;44677;44678;44679;44680;44681;44682;44683	44675				7
IEISELNR	Unmodified	972.524	0.52401	19;20;11	CON__P35908;CON__P35908v2;CON__P04264	no	no	0	0	0	0	0	By MS/MS	By MS/MS	By MS/MS				3	0			3	1	1	1				43.334	43.592	2	0.010592	5175	Nsco_1318_BC_DsbA_T36_WT_sample1_FS_65	155.51	54.768	19159000	8963900	6400100	3794900	0	0	0		+	10144	19;20;11	9298	47540;47541;47542	44684;44685;44686	44684				3
IEIVDTQK	Unmodified	944.518	0.517862	1737	tr|B4EDK1|B4EDK1_BURCJ	yes	yes	0	0	0	0	0	By matching	By MS/MS	By matching				3	0			3	1	1	1				32.638	31.827	2	0.012528	3336	Nsco_1318_BC_DsbA_T36_WT_sample2_FS_65	122.13	49.99	3699700	784850	2051100	863780	0	0	0			10145	1737	9299	47543;47544;47545	44687	44687				1
IEKPAGISNPK	Unmodified	1152.65	0.650273	938	tr|B4E8T6|B4E8T6_BURCJ	yes	yes	0	0	0	0	1	By MS/MS	By MS/MS	By MS/MS	By MS/MS	By MS/MS	By MS/MS	2.5	0.5		3	3	1	1	1	1	1	1	25.894	20.048	2	2.6554e-05	2281	Nsco_1318_BC_DsbA_WT_sample3_FS_45	171.92	150.46	121120000	24246000	8454500	14046000	33547000	24425000	16405000			10146	938	9300	47546;47547;47548;47549;47550;47551	44688;44689;44690;44691;44692;44693	44693				6
IELDHNALWHALK	Unmodified	1558.83	0.825611	1274	tr|B4EAR2|B4EAR2_BURCJ	yes	yes	0	0	0	0	0	By MS/MS	By MS/MS	By MS/MS	By MS/MS	By MS/MS	By MS/MS	2.34	0.592	2	17	13	3	7	5	6	6	5	81.757	71.317	2;3	2.8959e-11	11673	Nsco_1318_BC_DsbA_T36_WT_sample2_FS_45	248.98	225.84	3816700000	476400000	547010000	1395700000	787760000	211870000	397960000			10147	1274	9301	47552;47553;47554;47555;47556;47557;47558;47559;47560;47561;47562;47563;47564;47565;47566;47567;47568;47569;47570;47571;47572;47573;47574;47575;47576;47577;47578;47579;47580;47581;47582;47583	44694;44695;44696;44697;44698;44699;44700;44701;44702;44703;44704;44705;44706;44707;44708;44709;44710;44711;44712;44713;44714;44715;44716;44717;44718;44719;44720;44721;44722;44723;44724;44725;44726;44727;44728;44729;44730;44731;44732;44733;44734;44735;44736;44737;44738;44739;44740;44741	44702				46
IELDHNALWHALKK	Unmodified	1686.92	0.920574	1274	tr|B4EAR2|B4EAR2_BURCJ	yes	yes	0	0	0	0	1	By MS/MS	By MS/MS	By MS/MS	By MS/MS	By MS/MS	By MS/MS	2.48	0.5		30	28	10	14	10	14	5	5	89.166	79.956	2;3	2.9402e-11	14204	Nsco_1318_BC_DsbA_WT_sample1_FS_45	194.85	187.62	3262700000	676020000	834240000	604920000	659180000	346070000	142210000			10148	1274	9302	47584;47585;47586;47587;47588;47589;47590;47591;47592;47593;47594;47595;47596;47597;47598;47599;47600;47601;47602;47603;47604;47605;47606;47607;47608;47609;47610;47611;47612;47613;47614;47615;47616;47617;47618;47619;47620;47621;47622;47623;47624;47625;47626;47627;47628;47629;47630;47631;47632;47633;47634;47635;47636;47637;47638;47639;47640;47641	44742;44743;44744;44745;44746;44747;44748;44749;44750;44751;44752;44753;44754;44755;44756;44757;44758;44759;44760;44761;44762;44763;44764;44765;44766;44767;44768;44769;44770;44771;44772;44773;44774;44775;44776;44777;44778;44779;44780;44781;44782;44783;44784;44785;44786;44787;44788;44789;44790;44791;44792;44793;44794;44795;44796;44797;44798;44799;44800;44801;44802;44803;44804;44805;44806;44807;44808;44809;44810;44811;44812;44813;44814;44815;44816;44817;44818;44819;44820;44821;44822;44823;44824;44825;44826;44827;44828;44829;44830;44831;44832;44833;44834;44835;44836	44804				92
IELDNVKR	Unmodified	985.556	0.555644	1602	tr|B4ECR3|B4ECR3_BURCJ	yes	yes	0	0	0	0	1		By MS/MS	By MS/MS	By matching	By MS/MS	By MS/MS	2.6	0.49		2	3		1	1	1	1	1	29.803	23.239	2	0.00080072	3088	Nsco_1318_BC_DsbA_WT_sample2_FS_45	147.69	79.272	45941000	0	1706600	5456500	8072600	14983000	15723000			10149	1602	9303	47642;47643;47644;47645;47646	44837;44838;44839;44840	44839				4
IELFAGVR	Unmodified	903.518	0.517802	1231	tr|B4EAJ4|B4EAJ4_BURCJ	yes	yes	0	0	0	0	0	By MS/MS		By MS/MS				3	0			2	1		1				62.057	62.991	2	0.00045814	8024	Nsco_1318_BC_DsbA_T36_WT_sample1_FS_65	139.92	97.198	2476600	1896900	0	579770	0	0	0			10150	1231	9304	47647;47648	44841;44842	44841				2
IELFGAR	Unmodified	804.449	0.449388	1819	tr|B4EE58|B4EE58_BURCJ	yes	yes	0	0	0	0	0	By MS/MS	By MS/MS	By MS/MS				3	0			3	1	1	1				51.798	52.39	2	0.013995	6194	Nsco_1318_BC_DsbA_T36_WT_sample2_FS_65	121.87	52.483	32779000	8613100	9055800	15110000	0	0	0			10151	1819	9305	47649;47650;47651	44843;44844;44845	44844				3
IELGSLPPLPPDLTPVWER	Unmodified	2128.16	0.156842	1688	tr|B4ED94|B4ED94_BURCJ	yes	yes	0	0	0	0	0	By MS/MS	By MS/MS	By MS/MS	By MS/MS	By MS/MS	By MS/MS	1	0	8			1	2	2	1	1	1	109.49	102.61	2	2.6153e-11	8485	Nsco_1318_BC_DsbA_WT_sample1_FS_25	220.37	209.74	233480000	25705000	46330000	65523000	23958000	33934000	38033000			10152	1688	9306	47652;47653;47654;47655;47656;47657;47658;47659	44846;44847;44848;44849;44850;44851;44852	44850				6
IELNYNDAIK	Unmodified	1191.61	0.613553	2075	tr|B4EG05|B4EG05_BURCJ	yes	yes	0	0	0	0	0				By MS/MS	By matching		3	0			2				1	1		68.8	53.878	2	0.040559	9404	Nsco_1318_BC_DsbA_WT_sample1_FS_45	56.258	35.558	10109000	0	0	0	4831300	5277300	0			10153	2075	9307	47660;47661	44853	44853				1
IELPADHVPSFADVNR	Unmodified	1778.9	0.895148	370	tr|B4E567|B4E567_BURCJ	yes	yes	0	0	0	0	0		By MS/MS	By MS/MS				3	0			2		1	1				68.751	69.538	3	0.0029826	8383	Nsco_1318_BC_DsbA_T36_WT_sample2_FS_65	73.252	69.01	10931000	0	6473400	4457300	0	0	0			10154	370	9308	47662;47663	44854;44855	44854				2
IELPMFR	Oxidation (M)	920.479	0.478974	738	tr|B4E7J6|B4E7J6_BURCJ	yes	yes	0	0	0	1	0	By MS/MS		By matching				3	0			2	1		1				63.71	64.493	2	0.014649	8244	Nsco_1318_BC_DsbA_T36_WT_sample1_FS_65	64.776	47.85	1083300	545080	0	538270	0	0	0			10155	738	9309	47664;47665	44856	44856			780	1
IELPMFR	Unmodified	904.484	0.484059	738	tr|B4E7J6|B4E7J6_BURCJ	yes	yes	0	0	0	0	0	By MS/MS	By MS/MS	By MS/MS				3	0			3	1	1	1				73.436	73.527	2	5.3655e-05	9356	Nsco_1318_BC_DsbA_T36_WT_sample3_FS_65	149.06	126.44	2734500	2100200	258510	375770	0	0	0			10156	738	9309	47666;47667;47668	44857;44858;44859	44859				3
IELQHLIDK	Unmodified	1107.63	0.628809	2125	tr|B4EGH9|B4EGH9_BURCJ	yes	yes	0	0	0	0	0	By MS/MS	By MS/MS	By MS/MS	By MS/MS	By MS/MS	By MS/MS	2.57	0.495		3	4	1	1	2	1	1	1	56.764	51.232	2	0.00035948	7641	Nsco_1318_BC_DsbA_T36_WT_sample2_FS_45	159.4	98.814	266620000	14049000	24212000	64474000	65045000	47344000	51498000			10157	2125	9310	47669;47670;47671;47672;47673;47674;47675	44860;44861;44862;44863;44864;44865	44861				6
IELSSGQQTEINLPYITADASGPK	Unmodified	2531.28	0.275513	309	sp|B4EDZ2|DNAK_BURCJ	yes	yes	0	0	0	0	0		By MS/MS					1	0	1				1					87.185	87.53	2	2.5391e-19	6941	Nsco_1318_BC_DsbA_T36_WT_sample2_FS_25	208.51	202.48	4446300	0	4446300	0	0	0	0			10158	309	9311	47676	44866	44866				1
IELTLRPAAPGTGIVFSR	Unmodified	1897.08	0.0785317	133	sp|B4E5Y5|LPXC_BURCJ	yes	yes	0	0	0	0	1		By matching	By MS/MS				3	0			2		1	1				77.009	76.343	3	0.064102	9733	Nsco_1318_BC_DsbA_T36_WT_sample3_FS_65	33.405	23.03	918300	0	388980	529320	0	0	0			10159	133	9312	47677;47678	44867	44867				1
IELTTTDGAK	Unmodified	1047.54	0.544805	982	tr|B4E908|B4E908_BURCJ	yes	yes	0	0	0	0	0	By matching	By MS/MS					3	0			2	1	1					31.263	30.266	2	0.047785	3090	Nsco_1318_BC_DsbA_T36_WT_sample2_FS_65	66.621	32.825	1345500	486960	858580	0	0	0	0			10160	982	9313	47679;47680	44868	44868				1
IELTTTDGAKK	Unmodified	1175.64	0.639768	982	tr|B4E908|B4E908_BURCJ	yes	yes	0	0	0	0	1	By matching	By MS/MS	By MS/MS	By MS/MS	By MS/MS	By MS/MS	2.5	0.5		3	3	1	1	1	1	1	1	26.683	20.82	2	1.5334e-05	2592	Nsco_1318_BC_DsbA_WT_sample2_FS_45	138.66	138.66	43809000	5048800	7291400	6700600	7246300	8079700	9442600			10161	982	9314	47681;47682;47683;47684;47685;47686	44869;44870;44871;44872;44873	44872				3
IEMFDAAGK	Unmodified	980.464	0.463718	1072	tr|B4E9N6|B4E9N6_BURCJ	yes	yes	0	0	0	0	0	By matching	By matching	By MS/MS				3	0			3	1	1	1				46.127	46.619	2	0.076289	5511	Nsco_1318_BC_DsbA_T36_WT_sample3_FS_65	45.738	28.499	4415000	1410000	1009900	1995100	0	0	0			10162	1072	9315	47687;47688;47689	44874	44874				0
IEMIGVPADLIDK	Unmodified	1412.76	0.758503	456	tr|B4E5S8|B4E5S8_BURCJ	yes	yes	0	0	0	0	0	By MS/MS						2	0		1		1						87.65	85.695	2	0.066956	13974	Nsco_1318_BC_DsbA_T36_WT_sample1_FS_45	44.299	24.984	2114200	2114200	0	0	0	0	0			10163	456	9316	47690	44875	44875				1
IEMPQAFFMR	Unmodified	1268.6	0.604585	479	tr|B4E5V9|B4E5V9_BURCJ	yes	yes	0	0	0	0	0	By MS/MS	By MS/MS					2	0		2		1	1					84.731	82.877	2	0.0071937	13423	Nsco_1318_BC_DsbA_T36_WT_sample1_FS_45	83.206	62.877	1044300	1044300	0	0	0	0	0			10164	479	9317	47691;47692	44876;44877	44876				2
IENGELNAYHSALYQDYFCANK	Unmodified	2619.17	0.170002	484	tr|B4E5W8|B4E5W8_BURCJ	yes	yes	0	0	0	0	0	By MS/MS		By matching	By MS/MS	By MS/MS	By MS/MS	1	0	5			1		1	1	1	1	82.436	72.116	2	5.615e-25	5200	Nsco_1318_BC_DsbA_T36_WT_sample1_FS_25	250.52	236.65	11167000	3083000	0	1708300	3102800	1878600	1394000			10165	484	9318	47693;47694;47695;47696;47697	44878;44879;44880;44881	44878				4
IENHYFVNK	Unmodified	1162.58	0.577108	2197	tr|B4EHB9|B4EHB9_BURCJ	yes	yes	0	0	0	0	0	By MS/MS	By MS/MS	By MS/MS				3	0			3	1	1	1				28.116	27.271	2	1.1605e-05	2522	Nsco_1318_BC_DsbA_T36_WT_sample2_FS_65	210.01	171.05	19167000	2090200	5676800	11400000	0	0	0			10166	2197	9319	47698;47699;47700	44882;44883;44884	44883				3
IENIEATQR	Unmodified	1072.55	0.551287	1520	tr|B4EC51|B4EC51_BURCJ	yes	yes	0	0	0	0	0				By matching	By matching	By MS/MS	1.5	0.866	3		1				1	1	2	30.549	19.125	1;2	0.0065375	1217	Nsco_1318_BC_DsbA_WT_sample3_FS_25	93.649	74.555	144490000	0	0	0	591240	797980	143100000			10167	1520	9320	47701;47702;47703;47704	44885;44886	44885				2
IENIEATQRR	Unmodified	1228.65	0.652398	1520	tr|B4EC51|B4EC51_BURCJ	yes	yes	0	0	0	0	1				By matching		By MS/MS	3	0			2				1		1	27.001	16.36	2	5.9785e-05	2001	Nsco_1318_BC_DsbA_WT_sample3_FS_45	169.93	121.14	22027000	0	0	0	333510	0	21694000			10168	1520	9321	47705;47706	44887	44887				1
IENVDLQPCGGTHVR	Unmodified	1693.82	0.820602	444	tr|B4E5Q0|B4E5Q0_BURCJ	yes	yes	0	0	0	0	0	By matching	By MS/MS	By MS/MS	By MS/MS	By MS/MS	By MS/MS	2.2	0.4		8	2	1	2	2	1	1	3	42.05	35.922	2;3	1.03e-11	5840	Nsco_1318_BC_DsbA_WT_sample2_FS_35	232.7	199.61	113410000	3644300	12135000	6332700	36425000	31734000	23138000			10169	444	9322	47707;47708;47709;47710;47711;47712;47713;47714;47715;47716	44888;44889;44890;44891;44892;44893;44894;44895	44892				8
IEPDSLTR	Unmodified	929.482	0.481811	732	tr|B4E7I3|B4E7I3_BURCJ	yes	yes	0	0	0	0	0	By MS/MS	By MS/MS	By MS/MS				3	0			3	1	1	1				31.57	30.759	2	0.00067319	3206	Nsco_1318_BC_DsbA_T36_WT_sample3_FS_65	150.84	88.123	110390000	24596000	44584000	41213000	0	0	0			10170	732	9323	47717;47718;47719	44896;44897;44898	44898				3
IEPQDWMPDAYR	Unmodified	1519.68	0.676564	393	tr|B4E5A2|B4E5A2_BURCJ	yes	yes	0	0	0	0	0	By MS/MS	By MS/MS	By matching	By MS/MS	By matching	By MS/MS	2.43	0.495		4	3	1	1	1	2	1	1	82.774	73.672	2	1.428e-06	13174	Nsco_1318_BC_DsbA_WT_sample3_FS_45	161.27	143.13	211060000	18909000	14128000	26592000	54678000	30014000	66736000			10171	393	9324	47720;47721;47722;47723;47724;47725;47726	44899;44900;44901;44902;44903	44903				5
IEPQDWMPDAYRK	Unmodified	1647.77	0.771527	393	tr|B4E5A2|B4E5A2_BURCJ	yes	yes	0	0	0	0	1	By MS/MS	By MS/MS	By MS/MS		By MS/MS	By MS/MS	2.5	0.5		5	5	2	2	2		1	3	66.04	61.197	2;3	2.7185e-07	10591	Nsco_1318_BC_DsbA_WT_sample2_FS_35	186.92	160.23	160670000	37551000	16242000	22759000	0	28500000	55621000			10172	393	9325	47727;47728;47729;47730;47731;47732;47733;47734;47735;47736	44904;44905;44906;44907;44908;44909;44910	44909				5
IEPQDWMPDAYRK	Oxidation (M)	1663.77	0.766442	393	tr|B4E5A2|B4E5A2_BURCJ	yes	yes	0	0	0	1	1	By MS/MS	By MS/MS	By MS/MS	By MS/MS	By MS/MS	By matching	2.62	0.484		3	5	1	2	2	1	1	1	52.061	47.164	2;3	0.00014804	5167	Nsco_1318_BC_DsbA_T36_WT_sample2_FS_65	104.17	84.86	55462000	12632000	7387900	15125000	6124400	6808600	7384900			10173	393	9325	47737;47738;47739;47740;47741;47742;47743;47744	44911;44912;44913;44914;44915;44916;44917	44912			489	7
IEPSLEACFVNYGEDR	Unmodified	1897.85	0.851628	1233	tr|B4EAJ6|B4EAJ6_BURCJ	yes	yes	0	0	0	0	0						By MS/MS	2	0		1							1	94.211	76.568	2	0.011386	13420	Nsco_1318_BC_DsbA_WT_sample3_FS_35	82.543	63.763	14088000	0	0	0	0	0	14088000			10174	1233	9326	47745	44918	44918				0
IEPVFGQPIQTEETHVQQQTASRPPVTQTIAGIQNR	Unmodified	3998.06	0.0609907	633	tr|B4E6S0|B4E6S0_BURCJ	yes	yes	0	0	0	0	1	By MS/MS	By matching	By MS/MS	By MS/MS	By MS/MS	By MS/MS	2.33	0.471		6	3	1	1	1	3	2	1	84.022	71.848	3;4	1.8296e-43	12992	Nsco_1318_BC_DsbA_WT_sample1_FS_45	267.83	258.52	284080000	26447000	43685000	36825000	65369000	56716000	55038000			10175	633	9327	47746;47747;47748;47749;47750;47751;47752;47753;47754	44919;44920;44921;44922;44923;44924;44925	44922				7
IEQLAQGGGQAAR	Unmodified	1297.67	0.673862	2329	tr|B4EIJ8|B4EIJ8_BURCJ	yes	yes	0	0	0	0	0				By MS/MS	By matching	By MS/MS	2	0		3					1	1	1	29.471	17.547	2	1.2361e-07	2466	Nsco_1318_BC_DsbA_WT_sample1_FS_35	194.54	167.21	17852000	0	0	0	5239000	7011900	5600800			10176	2329	9328	47755;47756;47757	44926;44927	44926				2
IEQLNAGGIEWDVSR	Unmodified	1685.84	0.837298	2755	tr|B4EMT8|B4EMT8_BURCJ	yes	yes	0	0	0	0	0				By MS/MS		By MS/MS	2.33	0.471		2	1				2		1	91.092	72.6	2	1.0747e-06	12588	Nsco_1318_BC_DsbA_WT_sample1_FS_35	141.38	125.23	30724000	0	0	0	20234000	0	10491000			10177	2755	9329	47758;47759;47760	44928;44929;44930	44928				1
IEQLNAGGIEWDVSRR	Unmodified	1841.94	0.938409	2755	tr|B4EMT8|B4EMT8_BURCJ	yes	yes	0	0	0	0	1				By MS/MS			3	0			1				1			79.72	62.777	2	0.065315	10986	Nsco_1318_BC_DsbA_WT_sample1_FS_45	37.681	22.805	1655100	0	0	0	1655100	0	0			10178	2755	9330	47761	44931	44931				1
IEQLYPFAHK	Unmodified	1244.66	0.655358	749	tr|B4E7L9|B4E7L9_BURCJ	yes	yes	0	0	0	0	0		By MS/MS	By matching	By MS/MS	By MS/MS	By MS/MS	2.38	0.484		5	3		1	1	2	2	2	59.325	49.448	2	5.4946e-05	8716	Nsco_1318_BC_DsbA_WT_sample2_FS_45	128.36	128.36	183650000	0	26084000	17682000	36574000	58641000	44666000			10179	749	9331	47762;47763;47764;47765;47766;47767;47768;47769	44932;44933;44934;44935;44936;44937;44938	44936				6
IEQVTLDELAGR	Unmodified	1342.71	0.709244	2102	tr|B4EG92|B4EG92_BURCJ	yes	yes	0	0	0	0	0	By MS/MS	By MS/MS	By matching		By MS/MS	By MS/MS	2.17	0.373		5	1	1	1	1		1	2	74.004	66.244	2	0.00018198	10897	Nsco_1318_BC_DsbA_T36_WT_sample2_FS_45	172.27	92.301	119940000	11057000	6789600	14220000	0	3145400	84729000			10180	2102	9332	47770;47771;47772;47773;47774;47775	44939;44940;44941;44942;44943	44940				5
IERDFPGVR	Unmodified	1087.58	0.577442	1765	tr|B4EDV5|B4EDV5_BURCJ	yes	yes	0	0	0	0	1	By MS/MS	By MS/MS	By MS/MS				3	0			3	1	1	1				31.579	30.768	2	3.0437e-05	3271	Nsco_1318_BC_DsbA_T36_WT_sample1_FS_65	195.32	160.03	79749000	41589000	24443000	13716000	0	0	0			10181	1765	9333	47776;47777;47778	44944;44945;44946	44944				3
IERENDPDESPAPR	Unmodified	1623.75	0.748877	1981	tr|B4EF83|B4EF83_BURCJ	yes	yes	0	0	0	0	1				By matching	By matching	By MS/MS	2	0		3					1	1	1	24.721	12.764	2	0.013609	1647	Nsco_1318_BC_DsbA_WT_sample3_FS_35	100.72	48.727	4000700	0	0	0	2039700	1258500	702500			10182	1981	9334	47779;47780;47781	44947	44947				1
IERLPVSIR	Unmodified	1081.66	0.660778	1990	tr|B4EFA6|B4EFA6_BURCJ	yes	yes	0	0	0	0	1	By matching	By MS/MS	By MS/MS	By MS/MS	By MS/MS	By MS/MS	2.5	0.5		3	3	1	1	1	1	1	1	50.835	44.645	2	8.0214e-05	7898	Nsco_1318_BC_DsbA_WT_sample1_FS_45	182.65	132.61	61931000	17877000	8293600	9528300	8592000	6095600	11544000			10183	1990	9335	47782;47783;47784;47785;47786;47787	44948;44949;44950;44951;44952	44950				5
IESIAPLGTSADAGVR	Unmodified	1555.82	0.820586	1476	tr|B4EBT5|B4EBT5_BURCJ	yes	yes	0	0	0	0	0	By MS/MS	By MS/MS	By MS/MS	By MS/MS	By MS/MS		2.29	0.452		5	2	1	1	1	2	2		67.216	60.048	2	2.594e-15	10075	Nsco_1318_BC_DsbA_WT_sample1_FS_35	201	177.63	291630000	98886000	15962000	32680000	51642000	92461000	0			10184	1476	9336	47788;47789;47790;47791;47792;47793;47794	44953;44954;44955;44956;44957;44958;44959	44956				7
IESIDLQK	Unmodified	944.518	0.517862	1891	tr|B4EEN0|B4EEN0_BURCJ	yes	yes	0	0	0	0	0	By matching	By MS/MS	By MS/MS				3	0			3	1	1	1				37.024	36.513	2	0.0070384	4135	Nsco_1318_BC_DsbA_T36_WT_sample3_FS_65	143.61	67.575	25357000	4733000	9112500	11512000	0	0	0			10185	1891	9337	47795;47796;47797	44960;44961	44961				1
IESTHPDYSR	Unmodified	1203.55	0.552015	2069	tr|B4EFZ3|B4EFZ3_BURCJ	yes	yes	0	0	0	0	0		By MS/MS					3	0			1		1					19.802	18.609	2	0.0089391	1123	Nsco_1318_BC_DsbA_T36_WT_sample2_FS_65	58.676	58.676	448970	0	448970	0	0	0	0			10186	2069	9338	47798	44962	44962				1
IETLDGKPR	Unmodified	1027.57	0.566209	1216	tr|B4EAH8|B4EAH8_BURCJ	yes	yes	0	0	0	0	1				By MS/MS	By MS/MS	By MS/MS	2	0		3					1	1	1	27.114	15.09	2	0.00065034	2142	Nsco_1318_BC_DsbA_WT_sample2_FS_35	157.86	91.178	34468000	0	0	0	12737000	9446000	12285000			10187	1216	9339	47799;47800;47801	44963;44964;44965	44964				3
IETPGAANK	Unmodified	899.471	0.471246	2625	tr|B4ELJ8|B4ELJ8_BURCJ	yes	yes	0	0	0	0	0	By MS/MS	By MS/MS	By MS/MS				3	0			3	1	1	1				20.75	19.537	2	0.00042374	1303	Nsco_1318_BC_DsbA_T36_WT_sample3_FS_65	133.12	95.558	38729000	13134000	10992000	14604000	0	0	0			10188	2625	9340	47802;47803;47804	44966;44967;44968	44968				3
IETVAGAPVSMITTGAERDDTIVLR	Unmodified	2614.36	0.363616	2884	tr|B4EPF9|B4EPF9_BURCJ	yes	yes	0	0	0	0	1		By MS/MS			By matching	By MS/MS	2.33	0.471		2	1		1			1	1	96.844	83.856	3	0.0048432	15064	Nsco_1318_BC_DsbA_WT_sample3_FS_45	58.284	52.217	10892000	0	1321600	0	0	2258700	7311400			10189	2884	9341	47805;47806;47807	44969;44970	44970				2
IETVLAPAWTTDWITQEAR	Unmodified	2200.12	0.116433	390	tr|B4E599|B4E599_BURCJ	yes	yes	0	0	0	0	0	By MS/MS	By matching	By MS/MS				1	0	3			1	1	1				103.96	104.14	2	3.2864e-11	11139	Nsco_1318_BC_DsbA_T36_WT_sample1_FS_25	188.4	177.35	82282000	60791000	9303700	12187000	0	0	0			10190	390	9342	47808;47809;47810	44971;44972	44971				2
IEVGKENTTIIDGAGEAASIEAR	Unmodified	2343.19	0.191783	1618	tr|B4ECT7|B4ECT7_BURCJ	yes	yes	0	0	0	0	1	By MS/MS		By MS/MS	By MS/MS	By MS/MS	By MS/MS	1.54	0.843	9	1	3	3		2	2	3	3	71.48	61.932	2;3	2.6736e-35	4167	Nsco_1318_BC_DsbA_WT_sample3_FS_25	348.33	348.33	116000000	16613000	0	12523000	21906000	29016000	35938000			10191	1618	9343	47811;47812;47813;47814;47815;47816;47817;47818;47819;47820;47821;47822;47823	44973;44974;44975;44976;44977;44978;44979;44980;44981;44982	44982				9
IEVIAGDGGDGSASMR	Unmodified	1533.71	0.709321	128	sp|B4E5X0|OBG_BURCJ	yes	yes	0	0	0	0	0		By matching	By matching	By matching	By MS/MS	By MS/MS	2.29	0.452		5	2		1	1	1	2	2	54.006	45.568	2	0.026059	7425	Nsco_1318_BC_DsbA_WT_sample3_FS_45	66.393	55.925	37691000	0	4353600	6092100	10801000	11141000	5303000			10192	128	9344	47824;47825;47826;47827;47828;47829;47830	44983;44984;44985	44985				2
IEVLCHELNVLNASVTPPFQLDDDNLSETTR	Unmodified	3538.72	0.724977	244	sp|B4EBD1|SYDND_BURCJ	yes	yes	0	0	0	0	0						By MS/MS	2	0		1							1	108.76	90.714	3	1.5368e-16	15659	Nsco_1318_BC_DsbA_WT_sample3_FS_35	171.15	166.49	86962000	0	0	0	0	0	86962000			10193	244	9345	47831	44986;44987	44986				2
IEVNNLNFFYNK	Unmodified	1513.76	0.756529	405	tr|B4E5G0|B4E5G0_BURCJ	yes	yes	0	0	0	0	0						By MS/MS	2	0		1							1	97.524	79.58	2	1.2381e-05	13936	Nsco_1318_BC_DsbA_WT_sample3_FS_35	152.28	113.4	30244000	0	0	0	0	0	30244000			10194	405	9346	47832	44988	44988				1
IEVPDSVDVAEIAEGDAPDDWR	Unmodified	2397.1	0.097214	2879	tr|B4EPE5|B4EPE5_BURCJ	yes	yes	0	0	0	0	0	By MS/MS						1	0	1			1						98.97	98.97	2	0.0069087	10093	Nsco_1318_BC_DsbA_T36_WT_sample1_FS_25	72.898	68.648	1636800	1636800	0	0	0	0	0			10195	2879	9347	47833	44989	44989				1
IEVSSESHSFYTGQQK	Unmodified	1825.85	0.848257	234	sp|B4EAZ1|RL31B_BURCJ	yes	yes	0	0	0	0	0	By MS/MS	By matching		By MS/MS	By MS/MS		1.33	0.471	4	2		1	1		2	2		42.706	33.828	2	3.1644e-42	5318	Nsco_1318_BC_DsbA_WT_sample1_FS_35	382.9	365.96	214700000	3277300	421270	0	170910000	40096000	0			10196	234	9348	47834;47835;47836;47837;47838;47839	44990;44991;44992;44993	44992				4
IEVTFPYFVNK	Unmodified	1355.71	0.712539	2790	tr|B4EN30|B4EN30_BURCJ	yes	yes	0	0	0	0	0	By MS/MS	By MS/MS	By MS/MS				2	0		3		1	1	1				84.898	83.369	2	1.0008e-05	14552	Nsco_1318_BC_DsbA_T36_WT_sample2_FS_45	149.72	149.72	33951000	6044100	14150000	13757000	0	0	0			10197	2790	9349	47840;47841;47842	44994;44995;44996	44995				3
IEVVFIR	Unmodified	874.528	0.527639	939	tr|B4E8T7|B4E8T7_BURCJ	yes	yes	0	0	0	0	0	By MS/MS	By MS/MS	By MS/MS				3	0			3	1	1	1				64.643	65.369	2	0.00036207	8189	Nsco_1318_BC_DsbA_T36_WT_sample3_FS_65	129.96	103.85	2931100	1078300	440730	1412100	0	0	0			10198	939	9350	47843;47844;47845	44997;44998;44999	44999				3
IEWPHLPEIDAEFAK	Unmodified	1793.9	0.898836	255	sp|B4EBM4|TIG_BURCJ	yes	yes	0	0	0	0	0			By MS/MS	By MS/MS			2.5	0.5		1	1			1	1			98.249	87.134	2;3	0.010164	10812	Nsco_1318_BC_DsbA_T36_WT_sample3_FS_65	44.252	40.08	18990000	0	0	775150	18215000	0	0			10199	255	9351	47846;47847	45000;45001	45000				1
IEWSGDVER	Unmodified	1089.51	0.509088	2134	tr|B4EGL5|B4EGL5_BURCJ	yes	yes	0	0	0	0	0	By matching		By MS/MS				3	0			2	1		1				41.781	41.462	2	0.0055455	4934	Nsco_1318_BC_DsbA_T36_WT_sample3_FS_65	76.605	67.017	4003600	1363900	0	2639600	0	0	0			10200	2134	9352	47848;47849	45002	45002				1
IEYAVNR	Unmodified	863.45	0.450116	1910	tr|B4EER1|B4EER1_BURCJ	yes	yes	0	0	0	0	0	By matching	By MS/MS	By MS/MS				3	0			3	1	1	1				27.423	26.411	2	7.0006e-05	2443	Nsco_1318_BC_DsbA_T36_WT_sample3_FS_65	146.21	118.9	20627000	8289000	4466400	7872000	0	0	0			10201	1910	9353	47850;47851;47852	45003;45004	45004				2
IEYMPPDMEEGWEGCLSVPGMR	2 Oxidation (M)	2614.08	0.0848169	1581	tr|B4ECN5|B4ECN5_BURCJ	yes	yes	0	0	0	2	0	By MS/MS						1	0	1			1						86.695	86.695	2	0.020501	7762	Nsco_1318_BC_DsbA_T36_WT_sample1_FS_25	82.651	76.353	1552200	1552200	0	0	0	0	0			10202	1581	9354	47853	45005	45005			1449;1450	1
IEYMPPDMEEGWEGCLSVPGMR	Oxidation (M)	2598.09	0.0899023	1581	tr|B4ECN5|B4ECN5_BURCJ	yes	yes	0	0	0	1	0	By MS/MS		By matching				1	0	3			2		1				92.658	92.823	2	6.0004e-09	9195	Nsco_1318_BC_DsbA_T36_WT_sample1_FS_25	120.3	120.3	5112000	4569300	0	542650	0	0	0			10203	1581	9354	47854;47855;47856	45006;45007	45007			1449;1450	2
IEYMPPDMEEGWEGCLSVPGMR	Unmodified	2582.09	0.0949877	1581	tr|B4ECN5|B4ECN5_BURCJ	yes	yes	0	0	0	0	0	By MS/MS	By matching	By MS/MS				1	0	3			1	1	1				100.21	100.49	2	2.352e-06	10370	Nsco_1318_BC_DsbA_T36_WT_sample1_FS_25	146	138.77	7861800	6057300	357080	1447400	0	0	0			10204	1581	9354	47857;47858;47859	45008;45009	45008				2
IFAAIMAR	Unmodified	891.5	0.500044	2535	tr|B4EKS1|B4EKS1_BURCJ	yes	yes	0	0	0	0	0		By MS/MS	By MS/MS				3	0			2		1	1				56.103	57.141	2	0.04505	6849	Nsco_1318_BC_DsbA_T36_WT_sample2_FS_65	52.683	48.83	1255700	0	319820	935840	0	0	0			10205	2535	9355	47860;47861	45010;45011;45012	45010				2
IFAASTNAFINTGDGLGMAAR	Unmodified	2097.03	0.0313235	1996	tr|B4EFB4|B4EFB4_BURCJ	yes	yes	0	0	0	0	0	By MS/MS	By MS/MS	By MS/MS				1	0	3			1	1	1				84.458	84.738	2	1.6889e-29	7490	Nsco_1318_BC_DsbA_T36_WT_sample3_FS_25	281.48	266.11	15577000	5099100	2814900	7663200	0	0	0			10206	1996	9356	47862;47863;47864	45013;45014;45015	45015				3
IFAASTNAFINTGDGLGMAAR	Oxidation (M)	2113.03	0.0262381	1996	tr|B4EFB4|B4EFB4_BURCJ	yes	yes	0	0	0	1	0	By MS/MS	By MS/MS	By MS/MS	By MS/MS	By MS/MS	By matching	1	0	8			2	1	2	1	1	1	86.551	79.907	2	1.1433e-05	6778	Nsco_1318_BC_DsbA_WT_sample1_FS_25	103.76	87.624	16257000	2594200	1251200	5100600	1398300	1658600	4253600			10207	1996	9356	47865;47866;47867;47868;47869;47870;47871;47872	45016;45017;45018;45019;45020;45021	45020			1800	5
IFAGDGVCTEK	Unmodified	1195.55	0.554324	1832	tr|B4EE76|B4EE76_BURCJ	yes	yes	0	0	0	0	0	By MS/MS	By MS/MS	By matching	By MS/MS	By MS/MS	By MS/MS	2	0		6		1	1	1	1	1	1	36.547	33.341	2	0.0050926	4900	Nsco_1318_BC_DsbA_WT_sample3_FS_35	76.282	67.419	19566000	8147100	2388800	5780700	0	0	3249300			10208	1832	9357	47873;47874;47875;47876;47877;47878	45022;45023;45024;45025;45026	45026				5
IFCVANQK	Unmodified	978.496	0.495686	378	tr|B4E583|B4E583_BURCJ	yes	yes	0	0	0	0	0	By MS/MS	By MS/MS	By MS/MS	By MS/MS	By MS/MS	By MS/MS	2.5	0.5		3	3	1	1	1	1	1	1	34.862	29.634	2	5.0763e-05	4050	Nsco_1318_BC_DsbA_WT_sample3_FS_45	153.67	142.6	233100000	17323000	36923000	41227000	52721000	41459000	43448000			10209	378	9358	47879;47880;47881;47882;47883;47884	45027;45028;45029;45030;45031;45032	45032				6
IFDGLTAR	Unmodified	891.481	0.481417	1247	tr|B4EAL8|B4EAL8_BURCJ	yes	yes	0	0	0	0	0	By MS/MS	By MS/MS					3	0			2	1	1					50.246	50.501	2	0.01123	6204	Nsco_1318_BC_DsbA_T36_WT_sample1_FS_65	130.04	53.193	2244000	1124100	1119900	0	0	0	0			10210	1247	9359	47885;47886	45033;45034	45033				2
IFEETLPLLAAAGVQVAEDPETSR	Unmodified	2555.31	0.311898	137	sp|B4E634|HIS1_BURCJ	yes	yes	0	0	0	0	0	By MS/MS	By MS/MS	By matching				1	0	3			1	1	1				108.26	108.31	2	3.9672e-19	12053	Nsco_1318_BC_DsbA_T36_WT_sample1_FS_25	262.23	258.05	43152000	22757000	4276500	16119000	0	0	0			10211	137	9360	47887;47888;47889	45035;45036	45035				2
IFEQVLRR	Unmodified	1059.62	0.618913	1974	tr|B4EF32|B4EF32_BURCJ	yes	yes	0	0	0	0	1		By matching	By MS/MS				3	0			2		1	1				60.633	61.871	2	0.035225	7634	Nsco_1318_BC_DsbA_T36_WT_sample3_FS_65	5.4817	2.2259	5670700	0	3278800	2391900	0	0	0			10212	1974	9361	47890;47891	45037	45037				1
IFEVYRYDPDKDAAPR	Unmodified	1953.96	0.958476	1997	tr|B4EFB5|B4EFB5_BURCJ	yes	yes	0	0	0	0	2		By MS/MS	By MS/MS	By MS/MS		By MS/MS	2.5	0.5		2	2		1	1	1		1	60.148	53.514	3	7.6209e-10	7606	Nsco_1318_BC_DsbA_T36_WT_sample3_FS_45	176.29	161.61	40662000	0	6047000	11085000	16197000	0	7333000			10213	1997	9362	47892;47893;47894;47895	45038;45039;45040;45041	45039				4
IFFPPPGAERPALPTLGANGPEFPAGEPK	Unmodified	2973.54	0.538878	2079	tr|B4EG12|B4EG12_BURCJ	yes	yes	0	0	0	0	1	By MS/MS	By MS/MS	By MS/MS		By MS/MS	By matching	2.4	0.49		3	2	1	1	1		1	1	94.404	88.736	3	0.014093	15741	Nsco_1318_BC_DsbA_WT_sample2_FS_45	63.323	57.357	19460000	2653000	1853100	4077700	0	0	10876000			10214	2079	9363	47896;47897;47898;47899;47900	45042;45043;45044;45045	45045				4
IFFPPPGAERPALPTLGANGPEFPAGEPKPVAR	Unmodified	3396.8	0.798281	2079	tr|B4EG12|B4EG12_BURCJ	yes	yes	0	0	0	0	2	By MS/MS	By MS/MS	By MS/MS	By MS/MS	By matching	By MS/MS	2.25	0.433		6	2	1	1	1	2	1	2	98.665	85.958	4	0.0011189	15170	Nsco_1318_BC_DsbA_WT_sample3_FS_35	81.862	73.024	384110000	18022000	21290000	51069000	160950000	30426000	102360000			10215	2079	9364	47901;47902;47903;47904;47905;47906;47907;47908	45046;45047;45048;45049;45050;45051;45052;45053;45054;45055	45052				10
IFGATTTR	Unmodified	865.466	0.465767	595	tr|B4E6J4|B4E6J4_BURCJ	yes	yes	0	0	0	0	0	By MS/MS	By MS/MS	By MS/MS				3	0			3	1	1	1				29.257	28.54	2	0.00058397	2770	Nsco_1318_BC_DsbA_T36_WT_sample2_FS_65	112.37	91.888	4531700	0	2014900	2516700	0	0	0			10216	595	9365	47909;47910;47911	45056;45057;45058	45057				3
IFGMPEAEGITLSHHLGR	Unmodified	1963.99	0.993816	2676	tr|B4EM11|B4EM11_BURCJ	yes	yes	0	0	0	0	0	By MS/MS	By MS/MS	By MS/MS	By MS/MS	By MS/MS	By MS/MS	2.5	0.5		5	5	2	1	2	2	1	2	83.13	73.785	3;4	2.4729e-19	10976	Nsco_1318_BC_DsbA_T36_WT_sample3_FS_45	201.3	186.61	326290000	44814000	44322000	61779000	107820000	9164600	58396000			10217	2676	9366	47912;47913;47914;47915;47916;47917;47918;47919;47920;47921	45059;45060;45061;45062;45063;45064;45065;45066;45067;45068;45069;45070	45062				12
IFGMPEAEGITLSHHLGR	Oxidation (M)	1979.99	0.98873	2676	tr|B4EM11|B4EM11_BURCJ	yes	yes	0	0	0	1	0	By MS/MS	By MS/MS	By MS/MS	By MS/MS	By MS/MS	By MS/MS	2.56	0.496		7	9	2	3	2	2	4	3	76.133	66.689	3;4	2.9536e-08	10950	Nsco_1318_BC_DsbA_WT_sample3_FS_45	149	140.69	79909000	7752700	10346000	13536000	16176000	15538000	16561000			10218	2676	9366	47922;47923;47924;47925;47926;47927;47928;47929;47930;47931;47932;47933;47934;47935;47936;47937	45071;45072;45073;45074;45075;45076;45077;45078;45079;45080;45081;45082;45083;45084;45085	45084			2213	15
IFGNMIHQMK	2 Oxidation (M)	1249.59	0.594749	2719	tr|B4EMI3|B4EMI3_BURCJ	yes	yes	0	0	0	2	0	By MS/MS	By matching		By MS/MS	By MS/MS	By MS/MS	2.33	0.471		4	2	1	1		2	1	1	36.725	27.602	2;3	0.0011445	2970	Nsco_1318_BC_DsbA_WT_sample3_FS_35	167.9	142.09	26501000	2157400	481470	0	9985500	7257100	6619200			10219	2719	9367	47938;47939;47940;47941;47942;47943	45086;45087;45088;45089;45090	45090			2231;2232	5
IFGNMIHQMK	Oxidation (M)	1233.6	0.599834	2719	tr|B4EMI3|B4EMI3_BURCJ	yes	yes	0	0	0	1	0	By matching	By MS/MS	By matching	By MS/MS	By MS/MS	By MS/MS	2.3	0.458		7	3	1	1	1	2	3	2	47.288	38.669	2;3	0.00015783	8868	Nsco_1318_BC_DsbA_WT_sample2_FS_35	141.52	106.07	53104000	1831600	831420	1364100	20805000	20244000	8027800			10220	2719	9367	47944;47945;47946;47947;47948;47949;47950;47951;47952;47953	45091;45092;45093;45094;45095;45096;45097;45098	45095			2231;2232	8
IFGNMIHQMK	Unmodified	1217.6	0.604919	2719	tr|B4EMI3|B4EMI3_BURCJ	yes	yes	0	0	0	0	0				By MS/MS	By MS/MS	By MS/MS	1.5	0.5	3	3					2	2	2	66.082	52.459	2	1.1392e-05	8358	Nsco_1318_BC_DsbA_WT_sample3_FS_35	190.08	167.34	236870000	0	0	0	113400000	63635000	59833000			10221	2719	9367	47954;47955;47956;47957;47958;47959	45099;45100;45101;45102;45103;45104;45105;45106	45106				8
IFGPVTR	Unmodified	788.454	0.454474	92	sp|B4E5D0|RL14_BURCJ	yes	yes	0	0	0	0	0	By MS/MS	By MS/MS	By MS/MS				3	0			3	1	1	1				35.301	34.556	2	0.00099129	3763	Nsco_1318_BC_DsbA_T36_WT_sample2_FS_65	128.38	85.414	209380000	153380000	21274000	34735000	0	0	0			10222	92	9368	47960;47961;47962	45107;45108;45109;45110	45109				4
IFGVDAR	Unmodified	776.418	0.418088	532	tr|B4E668|B4E668_BURCJ	yes	yes	0	0	0	0	0		By matching	By MS/MS				3	0			2		1	1				43.417	44.003	2	0.059455	5166	Nsco_1318_BC_DsbA_T36_WT_sample3_FS_65	55.441	26.103	819060	0	240890	578170	0	0	0			10223	532	9369	47963;47964	45111	45111				1
IFIGSCTNAR	Unmodified	1137.56	0.560078	2026	tr|B4EFJ1|B4EFJ1_BURCJ	yes	yes	0	0	0	0	0					By MS/MS	By MS/MS	3	0			2					1	1	46.769	35.873	2	0.0010512	5773	Nsco_1318_BC_DsbA_WT_sample2_FS_45	88.37	77.66	6839000	0	0	0	0	6839000	0			10224	2026	9370	47965;47966	45112;45113	45112				2
IFIKPVR	Unmodified	871.564	0.564358	405	tr|B4E5G0|B4E5G0_BURCJ	yes	yes	0	0	0	0	1					By MS/MS	By MS/MS	2	0		2						1	1	43.054	31.253	2	0.00097218	4791	Nsco_1318_BC_DsbA_WT_sample3_FS_35	109.88	92.114	22051000	0	0	0	0	3597000	18454000			10225	405	9371	47967;47968	45114;45115	45115				2
IFILCDPMVATGYSAVHAVDVLK	Unmodified	2518.3	0.296388	120	sp|B4E5R5|UPP_BURCJ	yes	yes	0	0	0	0	0				By MS/MS			2	0		1					1			109.94	88.852	3	0.024118	15413	Nsco_1318_BC_DsbA_WT_sample1_FS_35	65.833	61.482	32581000	0	0	0	32581000	0	0			10226	120	9372	47969	45116	45116				0
IFILQARPETVK	Unmodified	1413.83	0.834385	1528	tr|B4EC81|B4EC81_BURCJ	yes	yes	0	0	0	0	1			By MS/MS				2	0		1				1				52.213	53.173	3	0.03212	7769	Nsco_1318_BC_DsbA_T36_WT_sample3_FS_45	44.616	36.231	0	0	0	0	0	0	0			10227	1528	9373	47970	45117	45117				1
IFLRPDGTALQPGDR	Unmodified	1654.88	0.879104	2754	tr|B4EMT7|B4EMT7_BURCJ	yes	yes	0	0	0	0	1					By matching	By MS/MS	2	0		2						1	1	67.95	55.047	2	0.067015	9008	Nsco_1318_BC_DsbA_WT_sample3_FS_35	72.34	40.701	2337400	0	0	0	0	851890	1485500			10228	2754	9374	47971;47972	45118	45118				0
IFMGPER	Unmodified	848.421	0.421459	402	tr|B4E5F4|B4E5F4_BURCJ	yes	yes	0	0	0	0	0	By MS/MS	By matching					3	0			2	1	1					36.627	35.83	2	0.008799	4122	Nsco_1318_BC_DsbA_T36_WT_sample1_FS_65	63.148	63.148	802600	413140	389470	0	0	0	0			10229	402	9375	47973;47974	45119	45119				1
IFMGPERK	Unmodified	976.516	0.516422	402	tr|B4E5F4|B4E5F4_BURCJ	yes	yes	0	0	0	0	1				By MS/MS	By MS/MS	By matching	2	0		3					1	1	1	34.955	22.598	2	0.0022286	3563	Nsco_1318_BC_DsbA_WT_sample1_FS_35	85.265	74.851	6119100	0	0	0	2067300	1535100	2516700			10230	402	9376	47975;47976;47977	45120;45121	45120				2
IFMGPERK	Oxidation (M)	992.511	0.511337	402	tr|B4E5F4|B4E5F4_BURCJ	yes	yes	0	0	0	1	1				By MS/MS	By MS/MS	By MS/MS	3	0			3				1	1	1	39.571	29.88	2	0.038468	4540	Nsco_1318_BC_DsbA_WT_sample2_FS_45	48.115	33.451	12236000	0	0	0	6127300	4018300	2090200			10231	402	9376	47978;47979;47980	45122;45123;45124	45123			518	3
IFNCDGGEVEHCGNGAR	Unmodified	1890.77	0.773729	792	tr|B4E7Z8|B4E7Z8_BURCJ	yes	yes	0	0	0	0	0	By MS/MS	By MS/MS	By MS/MS	By matching	By MS/MS	By matching	2.5	0.5		3	3	1	1	1	1	1	1	33.064	26.408	2;3	1.7802e-36	3853	Nsco_1318_BC_DsbA_WT_sample2_FS_35	334.19	328.15	40729000	5824400	7650600	10711000	3944600	5130200	7468000			10232	792	9377	47981;47982;47983;47984;47985;47986	45125;45126;45127;45128	45128				4
IFNDDKPLELSPR	Unmodified	1542.8	0.804207	369	tr|B4E564|B4E564_BURCJ	yes	yes	0	0	0	0	1	By MS/MS	By MS/MS	By MS/MS	By MS/MS	By MS/MS		2.69	0.464		5	11	4	4	4	2	2		59.9	56.527	2;3	3.4872e-22	9927	Nsco_1318_BC_DsbA_WT_sample1_FS_45	327.1	306.23	1467500000	197080000	512130000	429370000	240880000	87998000	0			10233	369	9378	47987;47988;47989;47990;47991;47992;47993;47994;47995;47996;47997;47998;47999;48000;48001;48002	45129;45130;45131;45132;45133;45134;45135;45136;45137;45138;45139;45140;45141;45142;45143;45144;45145;45146;45147;45148	45146				19
IFNGPVLMSHGTSGDDR	Oxidation (M)	1817.84	0.836646	3003	tr|B4EQM2|B4EQM2_BURCJ	yes	yes	0	0	0	1	0	By MS/MS	By MS/MS	By MS/MS	By MS/MS	By MS/MS	By MS/MS	1.96	0.916	11	4	10	4	5	7	3	4	2	48.125	43.553	2;3	1.4107e-07	4516	Nsco_1318_BC_DsbA_T36_WT_sample1_FS_65	130.4	130.4	318680000	104770000	58300000	117810000	13832000	18428000	5542600			10234	3003	9379	48003;48004;48005;48006;48007;48008;48009;48010;48011;48012;48013;48014;48015;48016;48017;48018;48019;48020;48021;48022;48023;48024;48025;48026;48027	45149;45150;45151;45152;45153;45154;45155;45156;45157;45158;45159;45160;45161;45162;45163;45164;45165;45166;45167;45168;45169;45170;45171;45172;45173	45151			2416	24
IFNGPVLMSHGTSGDDR	Unmodified	1801.84	0.841732	3003	tr|B4EQM2|B4EQM2_BURCJ	yes	yes	0	0	0	0	0	By MS/MS	By MS/MS	By MS/MS	By MS/MS	By MS/MS	By MS/MS	2.38	0.857	6	3	15	5	6	5	3	2	3	54.575	50.191	2;3	7.0791e-11	3159	Nsco_1318_BC_DsbA_WT_sample1_FS_25	214.88	195.09	648670000	209320000	105900000	192120000	74523000	42135000	24671000			10235	3003	9379	48028;48029;48030;48031;48032;48033;48034;48035;48036;48037;48038;48039;48040;48041;48042;48043;48044;48045;48046;48047;48048;48049;48050;48051	45174;45175;45176;45177;45178;45179;45180;45181;45182;45183;45184;45185;45186;45187;45188;45189;45190;45191;45192;45193;45194;45195	45190				20
IFPDKPISQK	Unmodified	1171.66	0.660109	89	sp|B4E5C7|RL16_BURCJ	yes	yes	0	0	0	0	1	By MS/MS		By matching	By matching	By MS/MS		2.5	0.5		2	2	1		1	1	1		34.949	29.319	2	1.5766e-05	3506	Nsco_1318_BC_DsbA_T36_WT_sample1_FS_45	104.44	104.44	16420000	7895700	0	3004400	1442400	4077800	0			10236	89	9380	48052;48053;48054;48055	45196;45197	45196				1
IFPDKPISQKPAEVR	Unmodified	1723.96	0.962105	89	sp|B4E5C7|RL16_BURCJ	yes	yes	0	0	0	0	2	By MS/MS	By matching	By MS/MS				3	0			3	1	1	1				35.291	34.633	3	6.6313e-05	3920	Nsco_1318_BC_DsbA_T36_WT_sample1_FS_65	78.932	73.503	11812000	7684700	898890	3228100	0	0	0			10237	89	9381	48056;48057;48058	45198;45199	45198				1
IFPGWYAPVLIEVDGKR	Unmodified	1959.06	0.061819	3007	tr|B4EQP2|B4EQP2_BURCJ	yes	yes	0	0	0	0	1			By MS/MS				2	0		1				1				93.862	92.616	3	0.052901	15347	Nsco_1318_BC_DsbA_T36_WT_sample3_FS_45	32.366	27.364	1833300	0	0	1833300	0	0	0			10238	3007	9382	48059	45200	45200				1
IFPNSPEENFSHK	Unmodified	1544.73	0.725957	83	sp|B4E5C1|RL4_BURCJ	yes	yes	0	0	0	0	0	By MS/MS	By MS/MS	By MS/MS	By MS/MS	By MS/MS	By MS/MS	2.17	0.687	3	9	6	2	3	3	4	3	3	46.672	39.518	2;3	7.2513e-09	5509	Nsco_1318_BC_DsbA_T36_WT_sample1_FS_45	165.58	165.58	2533800000	390840000	212840000	184450000	868860000	622470000	254400000			10239	83	9383	48060;48061;48062;48063;48064;48065;48066;48067;48068;48069;48070;48071;48072;48073;48074;48075;48076;48077	45201;45202;45203;45204;45205;45206;45207;45208;45209;45210;45211;45212;45213;45214;45215;45216;45217;45218;45219;45220;45221;45222;45223;45224;45225	45202				25
IFQMDVPFDR	Unmodified	1266.61	0.606693	1135	tr|B4EA28|B4EA28_BURCJ	yes	yes	0	0	0	0	0		By MS/MS	By matching	By MS/MS	By MS/MS	By MS/MS	2.29	0.452		5	2		1	1	2	1	2	92.918	78.777	2	6.6213e-05	13864	Nsco_1318_BC_DsbA_WT_sample3_FS_35	133.57	120.95	31081000	0	3773700	3693400	6515900	5464800	11633000			10240	1135	9384	48078;48079;48080;48081;48082;48083;48084	45226;45227;45228;45229;45230	45230				4
IFQMDVPFDRETLEAAQLAVVR	Unmodified	2547.32	0.315544	1135	tr|B4EA28|B4EA28_BURCJ	yes	yes	0	0	0	0	1	By MS/MS	By MS/MS	By MS/MS				1	0	3			1	1	1				101.38	101.63	2	1.5604e-24	10579	Nsco_1318_BC_DsbA_T36_WT_sample3_FS_25	252.36	242.01	22388000	3549900	6160700	12678000	0	0	0			10241	1135	9385	48085;48086;48087	45231;45232;45233	45233				3
IFSDNIANYSATSYR	Unmodified	1720.81	0.805664	1721	tr|B4EDG5|B4EDG5_BURCJ	yes	yes	0	0	0	0	0	By matching	By MS/MS	By matching	By MS/MS	By MS/MS	By MS/MS	1.4	0.49	6	4		1	1	1	3	2	2	74.401	63.708	2	3.738e-19	11109	Nsco_1318_BC_DsbA_WT_sample2_FS_35	274.53	274.53	536600000	643560	875660	1445100	365130000	109730000	58775000			10242	1721	9386	48088;48089;48090;48091;48092;48093;48094;48095;48096;48097	45234;45235;45236;45237;45238;45239	45238				6
IFSDNIANYSATSYRR	Unmodified	1876.91	0.906775	1721	tr|B4EDG5|B4EDG5_BURCJ	yes	yes	0	0	0	0	1	By MS/MS	By MS/MS	By MS/MS	By MS/MS	By matching	By matching	1.33	0.471	6	3		2	2	2	1	1	1	57.653	53.339	2;3	4.1939e-07	3398	Nsco_1318_BC_DsbA_WT_sample1_FS_25	150.06	150.06	31488000	9777400	9721700	9481500	2017000	237990	252650			10243	1721	9387	48098;48099;48100;48101;48102;48103;48104;48105;48106	45240;45241;45242;45243	45243				4
IFSRPAYIEALTPSEK	Unmodified	1820.97	0.96725	620	tr|B4E6Q3|B4E6Q3_BURCJ	yes	yes	0	0	0	0	1	By MS/MS	By MS/MS	By MS/MS	By MS/MS	By MS/MS	By MS/MS	2	0.866	6	4	6	4	3	3	2	2	2	69.892	63.996	2;3	2.4843e-14	11139	Nsco_1318_BC_DsbA_WT_sample3_FS_35	237.07	222.81	553670000	54239000	13978000	17490000	187870000	184890000	95209000			10244	620	9388	48107;48108;48109;48110;48111;48112;48113;48114;48115;48116;48117;48118;48119;48120;48121;48122	45244;45245;45246;45247;45248;45249;45250;45251;45252;45253;45254;45255;45256;45257;45258;45259;45260	45260				17
IFTAEGDSIPVTVLDVSDNR	Unmodified	2147.07	0.0746281	82	sp|B4E5C0|RL3_BURCJ	yes	yes	0	0	0	0	0	By MS/MS	By MS/MS	By MS/MS	By MS/MS	By MS/MS	By MS/MS	1.15	0.521	38		3	7	11	13	2	4	4	106.09	101.13	2	7.304e-38	7948	Nsco_1318_BC_DsbA_T36_WT_sample2_FS_25	331.39	331.39	13818000000	1635700000	2069500000	3916800000	1444500000	4086200000	665060000			10245	82	9389	48123;48124;48125;48126;48127;48128;48129;48130;48131;48132;48133;48134;48135;48136;48137;48138;48139;48140;48141;48142;48143;48144;48145;48146;48147;48148;48149;48150;48151;48152;48153;48154;48155;48156;48157;48158;48159;48160;48161;48162;48163	45261;45262;45263;45264;45265;45266;45267;45268;45269;45270;45271;45272;45273;45274;45275;45276;45277;45278;45279;45280;45281;45282;45283;45284;45285;45286;45287;45288;45289;45290;45291;45292;45293;45294;45295;45296;45297;45298;45299;45300;45301;45302;45303;45304;45305;45306;45307;45308;45309;45310;45311;45312;45313;45314;45315;45316;45317;45318;45319;45320;45321;45322;45323;45324;45325;45326;45327;45328;45329;45330	45273				68
IFTAEGDSIPVTVLDVSDNRVTQIK	Unmodified	2716.43	0.428325	82	sp|B4E5C0|RL3_BURCJ	yes	yes	0	0	0	0	1	By MS/MS	By MS/MS	By MS/MS	By MS/MS	By MS/MS	By MS/MS	1.79	0.558	4	9	1	4	3	3	2	1	1	93.484	87.216	2;3	6.2937e-21	14445	Nsco_1318_BC_DsbA_T36_WT_sample3_FS_45	203.84	201.7	972280000	106560000	231710000	123170000	384230000	47297000	79305000			10246	82	9390	48164;48165;48166;48167;48168;48169;48170;48171;48172;48173;48174;48175;48176;48177	45331;45332;45333;45334;45335;45336;45337;45338;45339;45340;45341;45342;45343	45338				13
IFTALDGSR	Unmodified	978.513	0.513445	2281	tr|B4EIA2|B4EIA2_BURCJ	yes	yes	0	0	0	0	0	By MS/MS			By MS/MS	By matching	By matching	2.75	0.433		1	3	1			1	1	1	54.607	45.097	2	0.00044438	7608	Nsco_1318_BC_DsbA_WT_sample1_FS_45	119.41	94.512	14218000	7325700	0	0	2333800	1173700	3385300			10247	2281	9391	48178;48179;48180;48181	45344;45345	45345				2
IFTNINSTIVDPK	Unmodified	1460.79	0.787495	180	sp|B4E8D6|DCD_BURCJ	yes	yes	0	0	0	0	0				By MS/MS		By MS/MS	2	0		2					1		1	82.7	65.438	2	0.00010712	11361	Nsco_1318_BC_DsbA_WT_sample1_FS_35	103.43	95.546	17896000	0	0	0	8178800	0	9717200			10248	180	9392	48182;48183	45346;45347	45346				2
IFTTGGELPFAGHPTLGTAHAFLESGAR	Unmodified	2854.44	0.440227	585	tr|B4E6H4|B4E6H4_BURCJ	yes	yes	0	0	0	0	0	By MS/MS	By MS/MS	By MS/MS	By MS/MS		By MS/MS	2.67	0.471		3	6	2	2	3	1		1	88.063	84.109	3;4	1.4142e-28	15139	Nsco_1318_BC_DsbA_WT_sample1_FS_45	248.58	235.89	34374000	3825600	6139800	18412000	5996100	0	0			10249	585	9393	48184;48185;48186;48187;48188;48189;48190;48191;48192	45348;45349;45350;45351;45352;45353;45354;45355;45356	45354				9
IFTTGGELPFAGHPTLGTAHAFLESGARPR	Unmodified	3107.59	0.594102	585	tr|B4E6H4|B4E6H4_BURCJ	yes	yes	0	0	0	0	1	By MS/MS	By MS/MS	By MS/MS	By MS/MS	By MS/MS	By MS/MS	2.33	0.471		6	3	1	3	2	1	1	1	97.642	90.098	4;5	2.3702e-16	14204	Nsco_1318_BC_DsbA_T36_WT_sample3_FS_45	173.96	162.95	77824000	9502200	10453000	33911000	7084500	4502900	12371000			10250	585	9394	48193;48194;48195;48196;48197;48198;48199;48200;48201	45357;45358;45359;45360;45361;45362;45363;45364;45365;45366;45367;45368;45369;45370;45371;45372;45373;45374;45375;45376	45371				19
IFVDGEEVR	Unmodified	1062.53	0.534574	843	tr|B4E8A6|B4E8A6_BURCJ	yes	yes	0	0	0	0	0	By MS/MS	By MS/MS	By MS/MS	By MS/MS	By MS/MS	By MS/MS	2.79	0.41		3	11	3	3	3	1	2	2	50.552	45.32	2	8.0319e-05	6583	Nsco_1318_BC_DsbA_T36_WT_sample2_FS_45	182.09	122.88	888650000	115510000	174910000	195530000	155640000	125580000	121470000			10251	843	9395	48202;48203;48204;48205;48206;48207;48208;48209;48210;48211;48212;48213;48214;48215	45377;45378;45379;45380;45381;45382;45383;45384;45385;45386;45387;45388;45389;45390	45380				14
IFVGLDGSPSAR	Unmodified	1217.64	0.640436	2429	tr|B4EJI6|B4EJI6_BURCJ	yes	yes	0	0	0	0	0	By MS/MS	By matching	By MS/MS	By MS/MS	By MS/MS	By MS/MS	2.45	0.498		6	5	3	2	1	2	2	1	64.143	57.613	2	5.6711e-08	8210	Nsco_1318_BC_DsbA_T36_WT_sample1_FS_45	196.88	178.34	611220000	341410000	12398000	45338000	87442000	64003000	60625000			10252	2429	9396	48216;48217;48218;48219;48220;48221;48222;48223;48224;48225;48226	45391;45392;45393;45394;45395;45396;45397;45398	45391				7
IFVNDDVIQTEKPVK	Unmodified	1743.94	0.940701	1283	tr|B4EAS7|B4EAS7_BURCJ	yes	yes	0	0	0	0	1	By MS/MS	By MS/MS	By MS/MS	By MS/MS			1.2	0.4	4	1		1	1	1	2			59.779	53.754	2	1.4162e-09	3040	Nsco_1318_BC_DsbA_T36_WT_sample1_FS_25	172.92	167.64	16383000	4719000	3035600	2530600	6097600	0	0			10253	1283	9397	48227;48228;48229;48230;48231	45399;45400;45401;45402	45399				4
IFVNHALR	Unmodified	968.556	0.555585	755	tr|B4E7U5|B4E7U5_BURCJ	yes	yes	0	0	0	0	0	By MS/MS	By MS/MS	By MS/MS	By MS/MS	By MS/MS	By MS/MS	2.27	0.445		8	3	2	2	1	2	2	2	38.207	31.616	2	3.8078e-05	4649	Nsco_1318_BC_DsbA_WT_sample3_FS_45	178.24	151.38	1209600000	224900000	122930000	171010000	214030000	301260000	175430000			10254	755	9398	48232;48233;48234;48235;48236;48237;48238;48239;48240;48241;48242	45403;45404;45405;45406;45407;45408;45409;45410;45411;45412;45413;45414;45415	45414				13
IFVPQGAFGDR	Unmodified	1205.62	0.619307	288	sp|B4ECZ8|ASTD_BURCJ	yes	yes	0	0	0	0	0	By matching	By matching	By matching	By MS/MS	By matching		2.4	0.49		3	2	1	1	1	1	1		68.372	62.525	2	0.00015926	10938	Nsco_1318_BC_DsbA_WT_sample1_FS_45	118.18	101.97	21812000	2414900	2255700	4791600	7640900	4709100	0			10255	288	9399	48243;48244;48245;48246;48247	45416	45416				1
IGAADDLAGGR	Unmodified	1014.51	0.509422	294	sp|B4ED83|MUTS_BURCJ	yes	yes	0	0	0	0	0	By MS/MS	By MS/MS	By MS/MS				3	0			3	1	1	1				31.813	31.001	2	1.5436e-05	3242	Nsco_1318_BC_DsbA_T36_WT_sample3_FS_65	166.16	140.42	9434300	2427400	3134100	3872800	0	0	0			10256	294	9400	48248;48249;48250	45417;45418;45419	45419				3
IGACVGHVGK	Unmodified	996.517	0.517485	352	sp|B4EKX6|UGL_BURCJ	yes	yes	0	0	0	0	0	By MS/MS	By MS/MS	By MS/MS	By MS/MS	By MS/MS	By MS/MS	2.38	0.484		5	3	1	1	1	1	2	2	23.77	20.213	2	0.00015713	1989	Nsco_1318_BC_DsbA_T36_WT_sample1_FS_45	139.31	107.19	171880000	36028000	56609000	67811000	0	0	11430000			10257	352	9401	48251;48252;48253;48254;48255;48256;48257;48258	45420;45421;45422;45423;45424;45425;45426;45427	45420				8
IGADDYVVKPFNPAEVVAR	Unmodified	2059.07	0.0738402	2136	tr|B4EGN5|B4EGN5_BURCJ	yes	yes	0	0	0	0	1	By MS/MS	By MS/MS	By MS/MS	By MS/MS	By matching	By MS/MS	1.78	0.916	5	1	3	1	2	2	1	1	2	86.439	77.243	2;3	1.4129e-07	6330	Nsco_1318_BC_DsbA_WT_sample3_FS_25	169.79	154.76	31621000	4762600	3007500	11908000	2878200	1983900	7080700			10258	2136	9402	48259;48260;48261;48262;48263;48264;48265;48266;48267	45428;45429;45430;45431;45432;45433;45434	45434				7
IGADFFR	Unmodified	824.418	0.418088	986	tr|B4E912|B4E912_BURCJ	yes	yes	0	0	0	0	0	By MS/MS	By MS/MS	By MS/MS				3	0			3	1	1	1				56.759	57.651	2	0.00082907	7101	Nsco_1318_BC_DsbA_T36_WT_sample3_FS_65	132.94	90.168	18628000	7017000	3649400	7961300	0	0	0			10259	986	9403	48268;48269;48270	45435;45436;45437	45437				3
IGADFLR	Unmodified	790.434	0.433738	1898	tr|B4EEP2|B4EEP2_BURCJ	yes	yes	0	0	0	0	0	By MS/MS	By MS/MS	By MS/MS				3	0			3	1	1	1				51.488	52.08	2	0.036242	6438	Nsco_1318_BC_DsbA_T36_WT_sample1_FS_65	186.84	36.782	31396000	9991600	9416500	11988000	0	0	0			10260	1898	9404	48271;48272;48273	45438;45439;45440	45438				3
IGAEGNFFAPTVIANVPLEADVFNNEPFGPVAAIR	Unmodified	3655.87	0.867483	2440	tr|B4EJN2|B4EJN2_BURCJ	yes	yes	0	0	0	0	0				By MS/MS			2	0		1					1			113.66	92.672	3	0.07464	16054	Nsco_1318_BC_DsbA_WT_sample1_FS_35	8.4749	2.8147	6465000	0	0	0	6465000	0	0			10261	2440	9405	48274	45441	45441				1
IGAGYAAGEWEGK	Unmodified	1307.61	0.614616	821	tr|B4E855|B4E855_BURCJ	yes	yes	0	0	0	0	0	By MS/MS	By MS/MS	By MS/MS	By MS/MS	By MS/MS	By MS/MS	2.5	0.5		3	3	1	1	1	1	1	1	50.497	46.128	2	2.606e-07	7806	Nsco_1318_BC_DsbA_WT_sample2_FS_45	160.33	151.42	89753000	6527500	19824000	23685000	0	21661000	18055000			10262	821	9406	48275;48276;48277;48278;48279;48280	45442;45443;45444;45445;45446;45447	45446				5
IGAHSMLGGASALVQDIPPFVIAAGNK	Oxidation (M)	2649.39	0.394857	273	sp|B4ECL9|LPXA_BURCJ	yes	yes	0	0	0	1	0	By MS/MS	By MS/MS	By MS/MS	By MS/MS	By MS/MS	By MS/MS	2.08	0.73	3	6	4	3	3	3	2	1	1	101.32	94.482	2;3	5.4175e-16	8258	Nsco_1318_BC_DsbA_T36_WT_sample2_FS_25	185.14	176.32	634880000	59872000	97871000	178770000	157030000	79865000	61476000			10263	273	9407	48281;48282;48283;48284;48285;48286;48287;48288;48289;48290;48291;48292;48293	45448;45449;45450;45451;45452;45453;45454;45455;45456;45457;45458;45459;45460;45461;45462	45451			316	15
IGAHSMLGGASALVQDIPPFVIAAGNK	Unmodified	2633.4	0.399942	273	sp|B4ECL9|LPXA_BURCJ	yes	yes	0	0	0	0	0	By MS/MS	By MS/MS	By MS/MS	By MS/MS	By MS/MS	By MS/MS	2.25	0.661	1	4	3	1	1	2	1	2	1	107.47	97.255	2;3	5.8221e-51	11300	Nsco_1318_BC_DsbA_T36_WT_sample3_FS_25	340.55	334.25	1955800000	100330000	138860000	291510000	559560000	292270000	573280000			10264	273	9407	48294;48295;48296;48297;48298;48299;48300;48301	45463;45464;45465;45466;45467;45468;45469;45470;45471	45465				9
IGAIAVLVNNAANDTR	Unmodified	1610.87	0.874018	458	tr|B4E5T2|B4E5T2_BURCJ	yes	yes	0	0	0	0	0				By MS/MS		By MS/MS	2	0		2					1		1	98.419	77.63	2	3.0859e-08	13454	Nsco_1318_BC_DsbA_WT_sample3_FS_35	169.52	127.18	30006000	0	0	0	30006000	0	0			10265	458	9408	48302;48303	45472;45473	45473				2
IGAIGDLVSFSFHANK	Unmodified	1674.87	0.872956	1332	tr|B4EB17|B4EB17_BURCJ	yes	yes	0	0	0	0	0	By matching	By matching	By MS/MS				1	0	3			1	1	1				82.362	82.641	2	0.0017651	7010	Nsco_1318_BC_DsbA_T36_WT_sample3_FS_25	110.66	96.756	2516000	261760	1285800	968400	0	0	0			10266	1332	9409	48304;48305;48306	45474	45474				1
IGAIQTALSGPLPDALLALR	Unmodified	1989.16	0.162261	2383	tr|B4EJ01|B4EJ01_BURCJ	yes	yes	0	0	0	0	0	By MS/MS		By MS/MS	By MS/MS	By MS/MS	By MS/MS	1	0	5			1		1	1	1	1	110.09	99.028	2	6.4557e-17	11971	Nsco_1318_BC_DsbA_T36_WT_sample1_FS_25	210.91	201.37	48056000	7364000	0	20767000	4761500	3132600	12031000			10267	2383	9410	48307;48308;48309;48310;48311	45475;45476;45477;45478;45479;45480	45475				5
IGAITTAEYLIPPLLVK	Unmodified	1811.08	0.0808231	2183	tr|B4EH67|B4EH67_BURCJ	yes	yes	0	0	0	0	0						By MS/MS	2	0		1							1	111.04	92.997	2	0.010691	16047	Nsco_1318_BC_DsbA_WT_sample3_FS_35	45.915	45.915	17895000	0	0	0	0	0	17895000			10268	2183	9411	48312	45481	45481				1
IGALDFLEKPIALQK	Unmodified	1654.97	0.965793	767	tr|B4E7W4|B4E7W4_BURCJ	yes	yes	0	0	0	0	1	By MS/MS	By MS/MS	By MS/MS	By MS/MS		By matching	2.27	0.929	5	1	9	5	4	4	1		1	85.939	83.658	2;3	3.3123e-10	7764	Nsco_1318_BC_DsbA_T36_WT_sample3_FS_25	240.12	176.18	467480000	205350000	77045000	183640000	0	0	1443100			10269	767	9412	48313;48314;48315;48316;48317;48318;48319;48320;48321;48322;48323;48324;48325;48326;48327	45482;45483;45484;45485;45486;45487;45488;45489;45490;45491;45492;45493;45494;45495;45496;45497;45498	45492				17
IGALIADPGR	Unmodified	981.561	0.56073	1247	tr|B4EAL8|B4EAL8_BURCJ	yes	yes	0	0	0	0	0	By MS/MS	By matching		By matching			2.75	0.433		1	3	2	1		1			50.03	46.486	2	0.056777	6524	Nsco_1318_BC_DsbA_T36_WT_sample1_FS_45	54.982	38.427	9748400	5504200	758320	0	3485800	0	0			10270	1247	9413	48328;48329;48330;48331	45499	45499				0
IGALLLADAVHSR	Unmodified	1334.77	0.767034	2651	tr|B4ELV7|B4ELV7_BURCJ	yes	yes	0	0	0	0	0				By MS/MS	By MS/MS	By MS/MS	2	0		3					1	1	1	83.512	66.209	2	5.7567e-05	11646	Nsco_1318_BC_DsbA_WT_sample1_FS_35	119.34	103.72	14626000	0	0	0	5869100	6891500	1865200			10271	2651	9414	48332;48333;48334	45500;45501;45502	45500				3
IGANLSVLSDEQAAYIGVQK	Unmodified	2075.09	0.0898842	1827	tr|B4EE70|B4EE70_BURCJ	yes	yes	0	0	0	0	0	By MS/MS	By MS/MS	By MS/MS	By MS/MS	By MS/MS	By MS/MS	1.38	0.484	5	3		1	1	1	1	2	2	94.12	82.099	2	2.8828e-30	14405	Nsco_1318_BC_DsbA_WT_sample3_FS_35	313.24	300.11	258440000	10247000	3317400	3863800	85750000	42901000	112360000			10272	1827	9415	48335;48336;48337;48338;48339;48340;48341;48342	45503;45504;45505;45506;45507;45508;45509;45510	45510				8
IGAPEYAGGLSDVVR	Unmodified	1502.77	0.772907	592	tr|B4E6I8|B4E6I8_BURCJ	yes	yes	0	0	0	0	0	By matching	By MS/MS		By MS/MS	By MS/MS	By MS/MS	2.44	0.497		5	4	1	1		2	2	3	79.275	66.171	2	2.8295e-09	11372	Nsco_1318_BC_DsbA_WT_sample3_FS_35	193.28	175.22	462310000	38156000	19836000	0	138850000	86101000	179360000			10273	592	9416	48343;48344;48345;48346;48347;48348;48349;48350;48351	45511;45512;45513;45514;45515;45516	45516				6
IGAPNDTDAEDTYLSGSIEDAQAK	Unmodified	2480.12	0.119072	617	tr|B4E6P9|B4E6P9_BURCJ	yes	yes	0	0	0	0	0				By MS/MS		By matching	1	0	2						1		1	83.384	67.092	2	0.0020483	4916	Nsco_1318_BC_DsbA_WT_sample1_FS_25	98.694	92.97	3113600	0	0	0	1604000	0	1509600			10274	617	9417	48352;48353	45517	45517				1
IGASTPADAQK	Unmodified	1057.54	0.540388	1429	tr|B4EBI9|B4EBI9_BURCJ	yes	yes	0	0	0	0	0	By MS/MS	By MS/MS	By MS/MS	By MS/MS	By MS/MS	By MS/MS	2.25	0.433		9	3	2	2	2	2	2	2	22.028	15.291	2	7.784e-07	1415	Nsco_1318_BC_DsbA_T36_WT_sample3_FS_45	203.29	183.58	1876200000	437750000	371940000	408060000	350800000	161460000	146190000			10275	1429	9418	48354;48355;48356;48357;48358;48359;48360;48361;48362;48363;48364;48365	45518;45519;45520;45521;45522;45523;45524;45525;45526;45527;45528;45529;45530	45522				12
IGASTTPASYLLPYLIAAFQPR	Unmodified	2349.27	0.273268	1109	tr|B4E9Y8|B4E9Y8_BURCJ	yes	yes	0	0	0	0	0		By MS/MS	By MS/MS		By MS/MS		1	0	3				1	1		1		113.22	113.29	2	7.3759e-07	8291	Nsco_1318_BC_DsbA_WT_sample2_FS_25	120.14	114.1	8358100	0	967880	7390200	0	0	0			10276	1109	9419	48366;48367;48368	45531;45532;45533	45533				3
IGATGEPLCFVVPDVAFR	Unmodified	1946.99	0.992419	2828	tr|B4ENZ4|B4ENZ4_BURCJ	yes	yes	0	0	0	0	0		By MS/MS	By MS/MS				1	0	2				1	1				101.97	102.24	2	0.0020735	10824	Nsco_1318_BC_DsbA_T36_WT_sample3_FS_25	108.32	96.348	6345000	0	2996400	3348600	0	0	0			10277	2828	9420	48369;48370	45534;45535	45535				2
IGATHSVVFGGFSAK	Unmodified	1476.77	0.772513	1887	tr|B4EEM3|B4EEM3_BURCJ;tr|B4EHZ0|B4EHZ0_BURCJ	yes	no	0	0	0	0	0				By MS/MS	By MS/MS	By MS/MS	2.6	0.49		2	3				1	2	2	68.307	54.535	2	1.3028e-23	9301	Nsco_1318_BC_DsbA_WT_sample3_FS_45	237.49	203.53	36295000	0	0	0	7256200	10384000	18654000			10278	1887	9421	48371;48372;48373;48374;48375	45536;45537;45538;45539;45540	45540				3
IGAWAGQHGLIGPGAK	Unmodified	1531.83	0.825946	1963	tr|B4EF09|B4EF09_BURCJ	yes	yes	0	0	0	0	0	By MS/MS	By matching		By MS/MS			2.67	0.471		1	2	1	1		1			54.742	49.754	2;3	3.6533e-06	5934	Nsco_1318_BC_DsbA_T36_WT_sample1_FS_65	86.498	77.502	9924800	5207300	155020	0	4562500	0	0			10279	1963	9422	48376;48377;48378	45541;45542	45541				2
IGAWASEQSAVIDSR	Unmodified	1588.78	0.784535	205	sp|B4E9I1|PDXH_BURCJ	yes	yes	0	0	0	0	0	By MS/MS	By MS/MS	By matching	By MS/MS	By MS/MS	By MS/MS	1.93	0.573	3	10	2	1	2	1	4	5	2	70.309	58.593	2	7.3833e-19	9928	Nsco_1318_BC_DsbA_WT_sample1_FS_45	290.61	270.85	1827800000	0	14996000	11509000	1222600000	383470000	195230000			10280	205	9423	48379;48380;48381;48382;48383;48384;48385;48386;48387;48388;48389;48390;48391;48392;48393	45543;45544;45545;45546;45547;45548;45549;45550;45551;45552;45553;45554;45555;45556;45557	45553				15
IGCITGPTDTAVSAMR	Unmodified	1648.79	0.791276	935	tr|B4E8T3|B4E8T3_BURCJ	yes	yes	0	0	0	0	0	By matching		By matching		By MS/MS	By MS/MS	2.4	0.49		3	2	1		1		2	1	67.337	59.172	2	3.397e-05	10191	Nsco_1318_BC_DsbA_WT_sample2_FS_35	120.55	96.461	60066000	9949200	0	13943000	0	23260000	12915000			10281	935	9424	48394;48395;48396;48397;48398	45558;45559	45558				2
IGCPDYLNVLFVPTVVER	Unmodified	2090.09	0.0870475	1515	tr|B4EC35|B4EC35_BURCJ	yes	yes	0	0	0	0	0	By matching		By MS/MS			By MS/MS	1	0	3			1		1			1	108.17	101.84	2	2.8026e-05	11868	Nsco_1318_BC_DsbA_T36_WT_sample3_FS_25	101.6	88.395	31339000	1388300	0	3019900	0	0	26931000			10282	1515	9425	48399;48400;48401	45560;45561	45560				2
IGDEIADHLIAR	Unmodified	1321.7	0.699014	2074	tr|B4EG03|B4EG03_BURCJ	yes	yes	0	0	0	0	0						By MS/MS	2	0		1							1	71.017	57.516	2	0.078273	9735	Nsco_1318_BC_DsbA_WT_sample3_FS_35	34.532	23.703	1537600	0	0	0	0	0	1537600			10283	2074	9426	48402	45562	45562				0
IGDGVLFYHSSCPEPGIAGLAEVSSTPYPDPTQFDPK	Unmodified	3947.86	0.856385	870	tr|B4E8G1|B4E8G1_BURCJ	yes	yes	0	0	0	0	0	By MS/MS						1	0	1			1						101.1	101.1	3	0.063737	10532	Nsco_1318_BC_DsbA_T36_WT_sample1_FS_25	17.79	15.652	2437600	2437600	0	0	0	0	0			10284	870	9427	48403	45563	45563				1
IGDLATAEVER	Unmodified	1172.6	0.603717	255	sp|B4EBM4|TIG_BURCJ	yes	yes	0	0	0	0	0	By MS/MS	By MS/MS	By MS/MS	By MS/MS	By MS/MS	By MS/MS	2.33	0.471		6	3	1	1	1	2	2	2	51.336	43.364	2	4.3811e-05	6375	Nsco_1318_BC_DsbA_T36_WT_sample2_FS_45	147.41	111.58	866240000	132700000	86542000	143100000	143480000	154000000	206430000			10285	255	9428	48404;48405;48406;48407;48408;48409;48410;48411;48412	45564;45565;45566;45567;45568;45569;45570;45571;45572;45573	45565				10
IGDPTNPIDTR	Unmodified	1197.6	0.598966	2121	tr|B4EGH0|B4EGH0_BURCJ	yes	yes	0	0	0	0	0					By MS/MS	By matching	3	0			2					1	1	49.033	37.909	2	0.0054201	6284	Nsco_1318_BC_DsbA_WT_sample2_FS_45	66.664	66.664	12267000	0	0	0	0	5906700	6360600			10286	2121	9429	48413;48414	45574	45574				0
IGDTVTLMTPAGPQPIDILDVR	Oxidation (M)	2337.22	0.224997	1457	tr|B4EBP3|B4EBP3_BURCJ	yes	yes	0	0	0	1	0	By MS/MS	By MS/MS	By MS/MS				1	0	7			3	3	1				103.24	103.4	2	5.5502e-18	11786	Nsco_1318_BC_DsbA_T36_WT_sample1_FS_25	208.47	188.63	81327000	55233000	13197000	12897000	0	0	0			10287	1457	9430	48415;48416;48417;48418;48419;48420;48421	45575;45576;45577;45578;45579;45580	45577			1331	6
IGDTVTLMTPAGPQPIDILDVR	Unmodified	2321.23	0.230083	1457	tr|B4EBP3|B4EBP3_BURCJ	yes	yes	0	0	0	0	0	By MS/MS	By MS/MS					1	0	2			1	1					107.19	107.26	2	1.3683e-29	10616	Nsco_1318_BC_DsbA_T36_WT_sample2_FS_25	275.83	263.67	354300000	302050000	52253000	0	0	0	0			10288	1457	9430	48422;48423	45581;45582;45583	45583				3
IGDVISAGGVTGTVK	Unmodified	1372.76	0.756194	1721	tr|B4EDG5|B4EDG5_BURCJ	yes	yes	0	0	0	0	0	By matching	By MS/MS	By MS/MS	By MS/MS	By MS/MS	By MS/MS	2.25	0.433		6	2	1	1	1	2	2	1	63.477	54.8	2	1.1431e-06	9407	Nsco_1318_BC_DsbA_WT_sample1_FS_45	123.95	123.95	364310000	24334000	22133000	45745000	144850000	85133000	42109000			10289	1721	9431	48424;48425;48426;48427;48428;48429;48430;48431	45584;45585;45586;45587;45588;45589;45590;45591	45588				8
IGDYLAK	Unmodified	778.423	0.422505	932	tr|B4E8T0|B4E8T0_BURCJ	yes	yes	0	0	0	0	0	By MS/MS	By matching	By MS/MS	By MS/MS	By MS/MS	By MS/MS	2.57	0.495		3	4	1	1	1	1	1	2	36.56	30.9	2	0.01209	4301	Nsco_1318_BC_DsbA_WT_sample3_FS_45	113.85	56.392	165090000	6702900	6947100	10901000	11488000	18045000	111000000			10290	932	9432	48432;48433;48434;48435;48436;48437;48438	45592;45593;45594;45595;45596	45596				5
IGDYLAKR	Unmodified	934.524	0.523616	932	tr|B4E8T0|B4E8T0_BURCJ	yes	yes	0	0	0	0	1				By matching	By MS/MS	By MS/MS	3	0			3				1	1	1	33.873	23.915	2	7.2488e-05	3119	Nsco_1318_BC_DsbA_WT_sample3_FS_45	158.03	127.02	48662000	0	0	0	1975700	5926200	40760000			10291	932	9433	48439;48440;48441	45597;45598	45598				2
IGEDGFFTPK	Unmodified	1109.54	0.539325	497	tr|B4E5Z3|B4E5Z3_BURCJ	yes	yes	0	0	0	0	0	By MS/MS	By MS/MS	By MS/MS	By MS/MS	By MS/MS	By MS/MS	2.36	0.479		9	5	2	2	2	2	3	3	67.253	59.344	2	6.7378e-05	9853	Nsco_1318_BC_DsbA_WT_sample1_FS_35	141.48	120.18	281680000	34963000	26009000	24961000	51561000	69086000	75097000			10292	497	9434	48442;48443;48444;48445;48446;48447;48448;48449;48450;48451;48452;48453;48454;48455	45599;45600;45601;45602;45603;45604;45605;45606;45607;45608;45609;45610;45611	45604				12
IGEDTAELLDAK	Unmodified	1273.64	0.640162	2048	tr|B4EFR0|B4EFR0_BURCJ	yes	yes	0	0	0	0	0	By MS/MS						2	0		1		1						59.264	59.916	2	0.000147	8763	Nsco_1318_BC_DsbA_T36_WT_sample1_FS_45	124.67	86.365	6786200	6786200	0	0	0	0	0			10293	2048	9435	48456	45612;45613	45613				2
IGEGTTVNWPTGTGGK	Unmodified	1573.77	0.773635	404	tr|B4E5F7|B4E5F7_BURCJ	yes	yes	0	0	0	0	0				By MS/MS	By MS/MS	By MS/MS	2.5	0.5		3	3				2	2	2	65.48	51.902	2	7.9303e-12	8497	Nsco_1318_BC_DsbA_WT_sample3_FS_35	274.59	249.14	689730000	0	0	0	196300000	167810000	325620000			10294	404	9436	48457;48458;48459;48460;48461;48462	45614;45615;45616;45617;45618;45619;45620	45619				7
IGELADTSALVGR	Unmodified	1300.7	0.69868	2524	tr|B4EKL1|B4EKL1_BURCJ	yes	yes	0	0	0	0	0	By MS/MS	By matching	By MS/MS	By MS/MS		By matching	2.4	0.49		3	2	1	1	1	1		1	69.471	63.613	2	0.00020478	10957	Nsco_1318_BC_DsbA_WT_sample1_FS_45	104.82	79.438	22771000	3908300	2040100	3285400	8434600	0	5102400			10295	2524	9437	48463;48464;48465;48466;48467	45621;45622;45623;45624	45624				2
IGELADTSALVGRK	Unmodified	1428.79	0.793643	2524	tr|B4EKL1|B4EKL1_BURCJ	yes	yes	0	0	0	0	1					By MS/MS	By matching	2	0		2						1	1	62.846	50.294	2	0.0004713	8457	Nsco_1318_BC_DsbA_WT_sample2_FS_35	100.72	89.189	3678600	0	0	0	0	938680	2740000			10296	2524	9438	48468;48469	45625	45625				0
IGELATVLDDASPIQIGTAGR	Unmodified	2096.11	0.111348	2016	tr|B4EFF1|B4EFF1_BURCJ	yes	yes	0	0	0	0	0	By matching	By MS/MS	By MS/MS				1	0	3			1	1	1				98.526	98.805	2	0.0016643	8988	Nsco_1318_BC_DsbA_T36_WT_sample2_FS_25	83.729	71.814	2264900	476750	480660	1307500	0	0	0			10297	2016	9439	48470;48471;48472	45626;45627	45626				2
IGEMLQR	Oxidation (M)	861.438	0.437837	77	sp|B4E5B2|RPOB_BURCJ	yes	yes	0	0	0	1	0	By MS/MS		By MS/MS				3	0			2	1		1				32.283	31.844	2	0.021694	3385	Nsco_1318_BC_DsbA_T36_WT_sample3_FS_65	88.734	42.383	1538700	0	0	1538700	0	0	0			10298	77	9440	48473;48474	45628;45629	45629			50	2
IGEMMAVGSELIR	Unmodified	1404.71	0.710507	1861	tr|B4EEF1|B4EEF1_BURCJ	yes	yes	0	0	0	0	0				By MS/MS	By MS/MS	By matching	3	0			3				1	1	1	101.96	82.379	2	0.00079967	14820	Nsco_1318_BC_DsbA_WT_sample1_FS_45	94.465	83.314	22764000	0	0	0	9077900	7398300	6287700			10299	1861	9441	48475;48476;48477	45630;45631	45630				1
IGENLVR	Unmodified	799.455	0.455202	764	tr|B4E7W1|B4E7W1_BURCJ	yes	yes	0	0	0	0	0	By MS/MS		By matching				3	0			2	1		1				33.548	32.828	2	0.014779	3603	Nsco_1318_BC_DsbA_T36_WT_sample1_FS_65	128.82	50.872	2740000	1185600	0	1554300	0	0	0			10300	764	9442	48478;48479	45632	45632				1
IGENPNLPAWQYPVLQR	Unmodified	1994.04	0.0373951	830	tr|B4E880|B4E880_BURCJ	yes	yes	0	0	0	0	0	By matching	By MS/MS				By matching	1	0	3			1	1				1	90.29	84.039	2	1.3268e-05	6321	Nsco_1318_BC_DsbA_T36_WT_sample2_FS_25	103.22	103.22	2468300	506110	1311200	0	0	0	650990			10301	830	9443	48480;48481;48482	45633	45633				1
IGENVSIR	Unmodified	886.487	0.48723	277	sp|B4ECN0|EFTS_BURCJ	yes	yes	0	0	0	0	0	By MS/MS	By MS/MS	By MS/MS				3	0			3	1	1	1				32.405	31.594	2	0.00045468	3390	Nsco_1318_BC_DsbA_T36_WT_sample1_FS_65	205.58	97.344	164460000	61282000	49478000	53696000	0	0	0			10302	277	9444	48483;48484;48485	45634;45635;45636	45634				3
IGENVSIRR	Unmodified	1042.59	0.588341	277	sp|B4ECN0|EFTS_BURCJ	yes	yes	0	0	0	0	1				By MS/MS	By MS/MS	By MS/MS	2	0		3					1	1	1	32.395	20.371	2	0.00062186	2885	Nsco_1318_BC_DsbA_WT_sample3_FS_35	211.85	82.286	431420000	0	0	0	19935000	54969000	356520000			10303	277	9445	48486;48487;48488	45637;45638;45639;45640;45641;45642	45639				6
IGEVHDGAATMDWMEQEQER	Unmodified	2330.99	0.989595	397;986	tr|B4E5B7|B4E5B7_BURCJ;tr|B4E912|B4E912_BURCJ	no	no	0	0	0	0	0	By MS/MS	By MS/MS	By MS/MS	By MS/MS	By MS/MS	By MS/MS	2	0.745	5	8	5	1	4	3	3	3	4	71.316	63.195	2;3	5.4916e-20	3702	Nsco_1318_BC_DsbA_WT_sample2_FS_25	254.84	229.99	399810000	23589000	46709000	48751000	86188000	120370000	74200000			10304	397;986	9446	48489;48490;48491;48492;48493;48494;48495;48496;48497;48498;48499;48500;48501;48502;48503;48504;48505;48506	45643;45644;45645;45646;45647;45648;45649;45650;45651;45652;45653;45654;45655	45651				13
IGEVHDGAATMDWMEQEQER	2 Oxidation (M)	2362.98	0.979424	397;986	tr|B4E5B7|B4E5B7_BURCJ;tr|B4E912|B4E912_BURCJ	no	no	0	0	0	2	0	By MS/MS	By MS/MS	By MS/MS				3	0			7	2	2	3				44.982	45.095	3	1.6555e-08	4621	Nsco_1318_BC_DsbA_T36_WT_sample1_FS_65	137.45	127.76	33250000	4563300	6505700	22181000	0	0	0			10305	397;986	9446	48507;48508;48509;48510;48511;48512;48513	45656;45657;45658;45659;45660;45661;45662	45657			513;514	7
IGEVHDGAATMDWMEQEQER	Oxidation (M)	2346.98	0.984509	397;986	tr|B4E5B7|B4E5B7_BURCJ;tr|B4E912|B4E912_BURCJ	no	no	0	0	0	1	0	By MS/MS	By MS/MS	By MS/MS	By MS/MS	By MS/MS	By MS/MS	2.47	0.776	3	3	11	2	5	4	2	2	2	56.73	52.528	2;3	7.2247e-12	5882	Nsco_1318_BC_DsbA_T36_WT_sample3_FS_65	161.2	150.15	109610000	13031000	23300000	50860000	8593100	4307100	9519300			10306	397;986	9446	48514;48515;48516;48517;48518;48519;48520;48521;48522;48523;48524;48525;48526;48527;48528;48529;48530	45663;45664;45665;45666;45667;45668;45669;45670;45671;45672;45673;45674;45675;45676	45669			513;514	13
IGEYLGVQPR	Unmodified	1130.61	0.608408	732	tr|B4E7I3|B4E7I3_BURCJ	yes	yes	0	0	0	0	0	By MS/MS	By MS/MS	By MS/MS	By MS/MS	By MS/MS	By MS/MS	2.4	0.49		6	4	2	1	3	1	1	2	53.913	49.106	2	1.325e-05	8103	Nsco_1318_BC_DsbA_WT_sample3_FS_45	208.86	165.05	955420000	82671000	125250000	131140000	170540000	136430000	309380000			10307	732	9447	48531;48532;48533;48534;48535;48536;48537;48538;48539;48540	45677;45678;45679;45680;45681;45682;45683;45684	45683				4
IGFAAQDLCFVEPGSLPR	Unmodified	1975.98	0.982582	2959	tr|B4EPY8|B4EPY8_BURCJ	yes	yes	0	0	0	0	0	By MS/MS	By MS/MS	By MS/MS				1	0	3			1	1	1				93.534	93.813	2	2.4364e-15	9096	Nsco_1318_BC_DsbA_T36_WT_sample3_FS_25	203.39	179.31	10050000	1898200	3137400	5014500	0	0	0			10308	2959	9448	48541;48542;48543	45685;45686;45687	45687				3
IGFCEPAR	Unmodified	948.449	0.448736	2419	tr|B4EJD4|B4EJD4_BURCJ	yes	yes	0	0	0	0	0	By MS/MS	By MS/MS	By matching		By MS/MS		2.25	0.433		3	1	1	1	1		1		35.354	34.688	2	0.00032946	5536	Nsco_1318_BC_DsbA_WT_sample2_FS_45	124.59	104.11	32108000	7874200	8775100	15458000	0	0	0			10309	2419	9449	48544;48545;48546;48547	45688;45689;45690	45690				3
IGFIGLGHMGAPMALNLLK	Oxidation (M)	1968.07	0.068895	2110	tr|B4EGC5|B4EGC5_BURCJ	yes	yes	0	0	0	1	0	By MS/MS		By MS/MS			By MS/MS	1.4	0.8	4		1	1		3			1	96.258	92.387	2;3	4.5259e-06	7976	Nsco_1318_BC_DsbA_WT_sample3_FS_25	119.94	106.51	19321000	2994200	0	6710100	0	0	9616400			10310	2110	9450	48548;48549;48550;48551;48552	45691;45692;45693;45694;45695	45695			1885;1886	5
IGFIGLGHMGAPMALNLLK	Unmodified	1952.07	0.0739803	2110	tr|B4EGC5|B4EGC5_BURCJ	yes	yes	0	0	0	0	0	By MS/MS	By matching	By MS/MS	By MS/MS	By MS/MS	By MS/MS	1.8	0.98	6		4	2	2	3	1	1	1	106.25	100.04	2;3	7.5626e-19	8229	Nsco_1318_BC_DsbA_WT_sample3_FS_25	301.11	290.47	85883000	6908000	803470	22458000	6783100	27928000	21002000			10311	2110	9450	48553;48554;48555;48556;48557;48558;48559;48560;48561;48562	45696;45697;45698;45699;45700;45701;45702;45703	45703				8
IGFLELNRPK	Unmodified	1185.69	0.686993	919	tr|B4E8P0|B4E8P0_BURCJ	yes	yes	0	0	0	0	1	By MS/MS	By MS/MS	By MS/MS		By MS/MS	By MS/MS	2.29	0.452		5	2	1	1	1		2	2	62.083	54.26	2	5.493e-06	9170	Nsco_1318_BC_DsbA_WT_sample3_FS_35	190.93	176.09	56684000	6121600	5457600	9001700	0	17166000	18937000			10312	919	9451	48563;48564;48565;48566;48567;48568;48569	45704;45705;45706;45707;45708	45708				4
IGFNDER	Unmodified	849.398	0.398081	1561	tr|B4ECJ7|B4ECJ7_BURCJ	yes	yes	0	0	0	0	0	By MS/MS	By MS/MS	By MS/MS	By MS/MS	By MS/MS	By MS/MS	2.62	0.484		3	5	1	1	1	2	2	1	32.692	26.477	2	2.7405e-05	3260	Nsco_1318_BC_DsbA_T36_WT_sample2_FS_45	164.1	138.54	782030000	95181000	68620000	132440000	164760000	160060000	160970000			10313	1561	9452	48570;48571;48572;48573;48574;48575;48576;48577	45709;45710;45711;45712;45713;45714;45715;45716	45710				8
IGFPNYSSFQQALHDEIDTAMNSPLAR	Unmodified	3021.43	0.42907	2755	tr|B4EMT8|B4EMT8_BURCJ	yes	yes	0	0	0	0	0			By MS/MS				2	0		1				1				107.06	105.52	3	7.7081e-28	17705	Nsco_1318_BC_DsbA_T36_WT_sample3_FS_45	228.48	219.66	35241000	0	0	35241000	0	0	0			10314	2755	9453	48578	45717	45717				1
IGFSLAQTER	Unmodified	1120.59	0.587673	306	sp|B4EDX1|HUTI_BURCJ	yes	yes	0	0	0	0	0	By MS/MS		By matching	By MS/MS	By MS/MS	By MS/MS	2.17	0.373		5	1	1		1	1	1	2	63.417	54.646	2	0.0060202	9129	Nsco_1318_BC_DsbA_WT_sample1_FS_35	87.149	65.701	22147000	5801900	0	4176500	2514100	1747800	7907000			10315	306	9454	48579;48580;48581;48582;48583;48584	45718;45719;45720;45721	45719				3
IGGAVDPNFVAVK	Unmodified	1285.7	0.703037	1419	tr|B4EBH6|B4EBH6_BURCJ	yes	yes	0	0	0	0	0						By MS/MS	3	0			1						1	73.505	60.248	2	0.059452	10476	Nsco_1318_BC_DsbA_WT_sample3_FS_45	57.348	36.377	0	0	0	0	0	0	0			10316	1419	9455	48585	45722	45722				1
IGGDIHVLVAGHNAQAAADAAAK	Unmodified	2169.13	0.129064	1260	tr|B4EAP2|B4EAP2_BURCJ	yes	yes	0	0	0	0	0	By matching	By MS/MS	By MS/MS	By MS/MS		By MS/MS	2.25	0.901	5	2	9	2	3	1	2		8	65.399	56.985	2;3	9.4771e-14	9563	Nsco_1318_BC_DsbA_WT_sample3_FS_45	177.22	173.73	200270000	6636100	14193000	10687000	10523000	0	158230000			10317	1260	9456	48586;48587;48588;48589;48590;48591;48592;48593;48594;48595;48596;48597;48598;48599;48600;48601	45723;45724;45725;45726;45727;45728;45729;45730;45731;45732;45733;45734;45735;45736;45737;45738;45739;45740;45741;45742;45743;45744;45745;45746;45747;45748;45749;45750;45751	45743				28
IGGDWGADLPPER	Unmodified	1381.66	0.662628	2769	tr|B4EMZ5|B4EMZ5_BURCJ	yes	yes	0	0	0	0	0	By MS/MS						2	0		1		1						63.158	63.61	2	0.060041	9478	Nsco_1318_BC_DsbA_T36_WT_sample1_FS_45	46.352	35.201	1536600	1536600	0	0	0	0	0			10318	2769	9457	48602	45752	45752				0
IGGGLVQK	Unmodified	770.465	0.465038	1731	tr|B4EDI8|B4EDI8_BURCJ	yes	yes	0	0	0	0	0	By MS/MS	By MS/MS	By MS/MS				3	0			3	1	1	1				26.539	25.527	2	0.001144	2340	Nsco_1318_BC_DsbA_T36_WT_sample1_FS_65	134.12	78.093	20478000	6945200	6321400	7211300	0	0	0			10319	1731	9458	48603;48604;48605	45753;45754;45755	45753				3
IGGGSTAVPSR	Unmodified	1000.53	0.530158	935	tr|B4E8T3|B4E8T3_BURCJ	yes	yes	0	0	0	0	0	By matching	By MS/MS	By matching				2	0		3		1	1	1				23.744	22.711	2	0.057938	2194	Nsco_1318_BC_DsbA_T36_WT_sample2_FS_45	59.426	36.645	9299600	4841800	2126100	2331600	0	0	0			10320	935	9459	48606;48607;48608	45756	45756				0
IGGIDLVDPQAAAQALETVNR	Unmodified	2150.13	0.133146	2797	tr|B4EN43|B4EN43_BURCJ	yes	yes	0	0	0	0	0	By MS/MS	By MS/MS	By MS/MS	By MS/MS			1	0	4			1	1	1	1			102.72	102.9	2	1.6117e-29	10908	Nsco_1318_BC_DsbA_T36_WT_sample1_FS_25	275.49	266.66	348340000	283940000	18639000	45761000	0	0	0			10321	2797	9460	48609;48610;48611;48612	45757;45758;45759;45760	45757				4
IGGIDLVDPQAAAQALETVNREFGR	Unmodified	2639.37	0.366728	2797	tr|B4EN43|B4EN43_BURCJ	yes	yes	0	0	0	0	1	By MS/MS		By MS/MS				2	0		2		1		1				107.35	105.6	3	1.8822e-27	17500	Nsco_1318_BC_DsbA_T36_WT_sample1_FS_45	215.48	215.48	25481000	21457000	0	4024600	0	0	0			10322	2797	9461	48613;48614	45761;45762	45761				2
IGGLLNDLR	Unmodified	969.561	0.56073	179	sp|B4E8D2|ARLY_BURCJ	yes	yes	0	0	0	0	0	By matching	By MS/MS			By MS/MS		2.33	0.471		2	1	1	1			1		69.61	64.325	2	0.036548	10230	Nsco_1318_BC_DsbA_T36_WT_sample2_FS_45	58.596	36.746	1439000	526340	476030	0	0	436610	0			10323	179	9462	48615;48616;48617	45763;45764	45763				1
IGGNHGHLSNDAAAEILASLER	Unmodified	2244.12	0.124707	1682	tr|B4ED87|B4ED87_BURCJ	yes	yes	0	0	0	0	0			By MS/MS				2	0		1				1				83.104	81.958	3	0.0087086	13330	Nsco_1318_BC_DsbA_T36_WT_sample3_FS_45	48.656	40.468	3392400	0	0	3392400	0	0	0			10324	1682	9463	48618	45765	45765				1
IGGNQGGNTQGAWSLTK	Unmodified	1687.83	0.827796	629	tr|B4E6R5|B4E6R5_BURCJ	yes	yes	0	0	0	0	0	By MS/MS	By MS/MS	By MS/MS	By MS/MS	By MS/MS	By MS/MS	2.36	0.479		9	5	2	1	2	3	4	2	52.109	45.314	2	7.6938e-37	7682	Nsco_1318_BC_DsbA_WT_sample2_FS_45	392.71	337.62	6074900000	1759700000	328700000	551610000	1533500000	1241000000	660310000			10325	629	9464	48619;48620;48621;48622;48623;48624;48625;48626;48627;48628;48629;48630;48631;48632	45766;45767;45768;45769;45770;45771;45772;45773;45774;45775;45776;45777;45778;45779;45780;45781;45782	45776				16
IGGPTVFNK	Unmodified	931.513	0.512717	2955	tr|B4EPY3|B4EPY3_BURCJ	yes	yes	0	0	0	0	0	By MS/MS	By MS/MS		By MS/MS	By MS/MS	By MS/MS	2.6	0.49		2	3	1	1		1	1	1	42.713	35.872	2	2.9814e-05	5741	Nsco_1318_BC_DsbA_WT_sample1_FS_45	181.49	154.69	168740000	16737000	34335000	0	28269000	41027000	48371000			10326	2955	9465	48633;48634;48635;48636;48637	45783;45784;45785;45786;45787	45785				5
IGGTSSITSDFR	Unmodified	1239.61	0.60953	1141	tr|B4EA42|B4EA42_BURCJ	yes	yes	0	0	0	0	0	By matching	By matching	By matching	By MS/MS	By matching		2.4	0.49		3	2	1	1	1	1	1		54.015	48.649	2	0.024269	8312	Nsco_1318_BC_DsbA_WT_sample1_FS_45	60.434	55.468	27070000	5954300	2506800	6924200	6003700	5681500	0			10327	1141	9466	48638;48639;48640;48641;48642	45788	45788				0
IGHCLNDLLFR	Unmodified	1356.7	0.69724	1289	tr|B4EAT4|B4EAT4_BURCJ	yes	yes	0	0	0	0	0	By matching	By MS/MS					2	0		2		1	1					67.007	67.432	2	0.0069462	11111	Nsco_1318_BC_DsbA_T36_WT_sample2_FS_45	72.006	72.006	7441400	1214900	6226500	0	0	0	0			10328	1289	9467	48643;48644	45789	45789				1
IGHDILITQNVK	Unmodified	1349.77	0.7667	817	tr|B4E849|B4E849_BURCJ	yes	yes	0	0	0	0	0				By MS/MS	By MS/MS		2.67	0.471		1	2				1	2		57.494	44.748	2	0.00071929	7641	Nsco_1318_BC_DsbA_WT_sample1_FS_45	106.4	93.022	2873500	0	0	0	0	2873500	0			10329	817	9468	48645;48646;48647	45790;45791	45790				1
IGHELLADIDKETVDFEPNYDGNEMQPSVLPSR	Unmodified	3727.77	0.76757	1354	tr|B4EB47|B4EB47_BURCJ	yes	yes	0	0	0	0	1			By MS/MS				2	0		1				1				95.128	93.782	4	0.049848	15579	Nsco_1318_BC_DsbA_T36_WT_sample3_FS_45	27.715	24.374	9430100	0	0	9430100	0	0	0			10330	1354	9469	48648	45792	45792				1
IGHSEFGK	Unmodified	873.434	0.434466	244	sp|B4EBD1|SYDND_BURCJ	yes	yes	0	0	0	0	0	By MS/MS	By MS/MS	By MS/MS				3	0			3	1	1	1				20.258	19.046	2	9.4901e-05	1181	Nsco_1318_BC_DsbA_T36_WT_sample2_FS_65	181.74	119.03	65313000	32158000	7511500	25643000	0	0	0			10331	244	9470	48649;48650;48651	45793;45794;45795	45794				3
IGHVAPLTGGIAHLGK	Unmodified	1539.89	0.888546	1832	tr|B4EE76|B4EE76_BURCJ	yes	yes	0	0	0	0	0	By matching	By MS/MS		By MS/MS	By MS/MS	By matching	2.5	0.5		3	3	1	1		1	2	1	65.254	55.438	3	4.725e-07	10149	Nsco_1318_BC_DsbA_WT_sample2_FS_45	106.14	98.356	29324000	6153700	7044500	0	6427400	5446100	4252400			10332	1832	9471	48652;48653;48654;48655;48656;48657	45796;45797;45798	45798				3
IGHYASVGGR	Unmodified	1015.52	0.519927	273	sp|B4ECL9|LPXA_BURCJ	yes	yes	0	0	0	0	0	By MS/MS	By MS/MS	By MS/MS				3	0			4	2	1	1				22.415	21.37	2	1.972e-05	1516	Nsco_1318_BC_DsbA_T36_WT_sample2_FS_65	189	157.06	48517000	7074800	10539000	30903000	0	0	0			10333	273	9472	48658;48659;48660;48661	45799;45800;45801	45800				3
IGHYASVGGRPQDMK	Unmodified	1614.79	0.793659	273	sp|B4ECL9|LPXA_BURCJ	yes	yes	0	0	0	0	1	By MS/MS	By MS/MS	By MS/MS	By MS/MS	By MS/MS	By MS/MS	2.54	0.498		11	13	4	3	5	4	4	4	30.765	25.039	2;3;4	1.7259e-11	2783	Nsco_1318_BC_DsbA_T36_WT_sample1_FS_45	190.1	190.1	1508500000	173390000	147360000	277450000	318690000	288770000	302860000			10334	273	9473	48662;48663;48664;48665;48666;48667;48668;48669;48670;48671;48672;48673;48674;48675;48676;48677;48678;48679;48680;48681;48682;48683;48684;48685	45802;45803;45804;45805;45806;45807;45808;45809;45810;45811;45812;45813;45814;45815;45816;45817;45818;45819;45820;45821;45822;45823	45802				21
IGHYASVGGRPQDMK	Oxidation (M)	1630.79	0.788574	273	sp|B4ECL9|LPXA_BURCJ	yes	yes	0	0	0	1	1	By MS/MS	By MS/MS	By MS/MS	By MS/MS	By MS/MS	By MS/MS	2.55	0.656	1	3	7	2	3	3	1	1	1	26.725	22.721	2;3	9.1401e-07	2409	Nsco_1318_BC_DsbA_T36_WT_sample1_FS_65	127.57	127.57	261920000	52071000	66881000	129350000	3296300	3854300	6468100			10335	273	9473	48686;48687;48688;48689;48690;48691;48692;48693;48694;48695;48696	45824;45825;45826;45827;45828;45829;45830;45831;45832;45833;45834	45825			317	11
IGIAAQALGIAR	Unmodified	1152.7	0.697892	2113	tr|B4EGC8|B4EGC8_BURCJ	yes	yes	0	0	0	0	0	By MS/MS		By MS/MS	By MS/MS	By MS/MS	By MS/MS	2.38	0.484		5	3	1		1	2	2	2	79.363	68.155	2	5.3995e-07	12645	Nsco_1318_BC_DsbA_WT_sample2_FS_45	199.8	151.52	36672000	5780900	0	4419100	9882700	4839800	11750000			10336	2113	9474	48697;48698;48699;48700;48701;48702;48703;48704	45835;45836;45837;45838;45839;45840;45841;45842	45840				8
IGIALGGGAAR	Unmodified	954.561	0.561064	1605	tr|B4ECR8|B4ECR8_BURCJ	yes	yes	0	0	0	0	0	By MS/MS	By MS/MS	By MS/MS	By MS/MS		By MS/MS	3	0			5	1	1	1	1		1	48.101	44.76	2	0.00014191	5124	Nsco_1318_BC_DsbA_T36_WT_sample2_FS_65	146.54	103.42	198280000	57774000	59600000	78026000	2879800	0	0			10337	1605	9475	48705;48706;48707;48708;48709	45843;45844;45845;45846;45847;45848	45845				6
IGIAPFKER	Unmodified	1029.6	0.597115	952	tr|B4E8V8|B4E8V8_BURCJ	yes	yes	0	0	0	0	1					By MS/MS		2	0		1						1		53.194	40.52	2	0.017355	6756	Nsco_1318_BC_DsbA_WT_sample2_FS_35	80.165	47.325	671580	0	0	0	0	671580	0			10338	952	9476	48710	45849	45849				1
IGIAVGAHAK	Unmodified	935.555	0.55525	1541	tr|B4ECC4|B4ECC4_BURCJ	yes	yes	0	0	0	0	0			By MS/MS	By MS/MS	By MS/MS	By MS/MS	1.5	0.5	3	3				1	1	2	2	32.765	23.002	2	0.0050291	1200	Nsco_1318_BC_DsbA_T36_WT_sample3_FS_25	77.674	68.086	6503100	0	0	621170	2421500	3142400	318040			10339	1541	9477	48711;48712;48713;48714;48715;48716	45850;45851;45852;45853;45854;45855	45850				6
IGIDQGTTQEAYAK	Unmodified	1493.74	0.736187	2614	tr|B4ELH4|B4ELH4_BURCJ	yes	yes	0	0	0	0	0	By MS/MS	By matching		By MS/MS	By MS/MS	By MS/MS	2.17	0.373		5	1	1	1		1	1	2	46.587	38.407	2	4.0681e-11	6207	Nsco_1318_BC_DsbA_WT_sample2_FS_35	191.52	181.83	28151000	4418700	6554800	0	3027500	3643600	10507000			10340	2614	9478	48717;48718;48719;48720;48721;48722	45856;45857;45858;45859	45858				4
IGIEVAASFAK	Unmodified	1104.62	0.61791	2605	tr|B4ELF5|B4ELF5_BURCJ	yes	yes	0	0	0	0	0	By MS/MS	By MS/MS	By MS/MS				3	0			3	1	1	1				66.303	66.962	2	3.7589e-05	8089	Nsco_1318_BC_DsbA_T36_WT_sample2_FS_65	136.57	113.85	33551000	16445000	4700000	12406000	0	0	0			10341	2605	9479	48723;48724;48725	45860;45861;45862;45863;45864;45865	45862				6
IGIFGAEPWTQALR	Unmodified	1557.83	0.830362	2581	tr|B4EL89|B4EL89_BURCJ	yes	yes	0	0	0	0	0	By matching	By MS/MS	By MS/MS				3	0			3	1	1	1				64.533	65.259	3	0.034003	8100	Nsco_1318_BC_DsbA_T36_WT_sample3_FS_65	34.685	22.539	5241300	1402200	1328800	2510300	0	0	0			10342	2581	9480	48726;48727;48728	45866;45867	45867				2
IGIFNFMR	Unmodified	996.522	0.521507	612	tr|B4E6N6|B4E6N6_BURCJ	yes	yes	0	0	0	0	0	By MS/MS		By MS/MS				2	0		2		1		1				85.528	83.928	2	4.5033e-05	13686	Nsco_1318_BC_DsbA_T36_WT_sample3_FS_45	145.87	145.87	2446400	443360	0	2003100	0	0	0			10343	612	9481	48729;48730	45868;45869	45869				2
IGIGHPR	Unmodified	748.434	0.434407	222	sp|B4EAR1|PTH_BURCJ	yes	yes	0	0	0	0	0	By MS/MS	By MS/MS					2	0		2		1	1					21.548	20.444	2	0.0038562	1664	Nsco_1318_BC_DsbA_T36_WT_sample2_FS_45	109.88	73.294	1112400	0	1112400	0	0	0	0			10344	222	9482	48731;48732	45870;45871	45871				2
IGIHAHR	Unmodified	802.456	0.456205	2712	tr|B4EMD2|B4EMD2_BURCJ	yes	yes	0	0	0	0	0	By MS/MS						3	0			1	1						19.594	18.191	2	0.013649	1105	Nsco_1318_BC_DsbA_T36_WT_sample1_FS_65	85.306	53.193	1026100	1026100	0	0	0	0	0			10345	2712	9483	48733	45872	45872				1
IGIMPGHIHR	Oxidation (M)	1145.61	0.612782	1498	tr|B4EBY7|B4EBY7_BURCJ	yes	yes	0	0	0	1	0	By MS/MS	By MS/MS	By MS/MS	By MS/MS	By MS/MS	By MS/MS	2.4	0.49		18	12	3	3	4	7	7	6	36.183	29.004	2;3	2.1752e-05	3825	Nsco_1318_BC_DsbA_T36_WT_sample3_FS_45	170.06	151.62	489810000	16484000	40567000	144040000	33252000	47701000	207760000			10346	1498	9484	48734;48735;48736;48737;48738;48739;48740;48741;48742;48743;48744;48745;48746;48747;48748;48749;48750;48751;48752;48753;48754;48755;48756;48757;48758;48759;48760;48761;48762;48763	45873;45874;45875;45876;45877;45878;45879;45880;45881;45882;45883;45884;45885;45886;45887;45888;45889;45890;45891;45892;45893;45894;45895;45896;45897;45898;45899;45900;45901;45902;45903;45904	45881			1366	32
IGIMPGHIHR	Unmodified	1129.62	0.617867	1498	tr|B4EBY7|B4EBY7_BURCJ	yes	yes	0	0	0	0	0	By MS/MS	By MS/MS	By MS/MS	By MS/MS	By MS/MS	By MS/MS	2.5	0.5		12	12	2	4	3	5	3	7	41.05	34.589	2;3	6.2078e-07	5229	Nsco_1318_BC_DsbA_WT_sample3_FS_45	229.64	203.04	2549200000	139740000	151560000	490360000	346790000	190400000	1230300000			10347	1498	9484	48764;48765;48766;48767;48768;48769;48770;48771;48772;48773;48774;48775;48776;48777;48778;48779;48780;48781;48782;48783;48784;48785;48786;48787	45905;45906;45907;45908;45909;45910;45911;45912;45913;45914;45915;45916;45917;45918;45919;45920;45921;45922;45923;45924;45925;45926;45927;45928;45929;45930;45931;45932;45933;45934;45935;45936	45929				32
IGIMPGHIHRK	Unmodified	1257.71	0.71283	1498	tr|B4EBY7|B4EBY7_BURCJ	yes	yes	0	0	0	0	1		By MS/MS				By MS/MS	2.5	0.5		2	2		2				2	47.331	42.155	2;3	0.00033421	6334	Nsco_1318_BC_DsbA_WT_sample3_FS_45	84.17	84.17	10276000	0	4441700	0	0	0	5834700			10348	1498	9485	48788;48789;48790;48791	45937;45938;45939;45940;45941;45942	45940				6
IGISTALR	Unmodified	829.502	0.502152	1175	tr|B4EAB2|B4EAB2_BURCJ	yes	yes	0	0	0	0	0	By MS/MS	By matching	By matching				3	0			3	1	1	1				44.279	44.637	2	0.00046665	5366	Nsco_1318_BC_DsbA_T36_WT_sample1_FS_65	181.2	96.839	9791100	6372500	1201100	2217500	0	0	0			10349	1175	9486	48792;48793;48794	45943	45943				1
IGIVQSR	Unmodified	771.46	0.460287	262	sp|B4EBT8|RISB_BURCJ	yes	yes	0	0	0	0	0	By MS/MS	By MS/MS	By MS/MS	By MS/MS	By MS/MS	By MS/MS	2.5	0.5		3	3	1	1	1	1	1	1	30.96	25.547	2	0.006038	3413	Nsco_1318_BC_DsbA_WT_sample1_FS_45	207.2	68.815	70141000	30284000	3099900	6783100	12109000	8786500	9078500			10350	262	9487	48795;48796;48797;48798;48799;48800	45944;45945;45946;45947;45948;45949	45947				6
IGIVTIQSVELTPDYAHAK	Unmodified	2054.1	0.104806	166	sp|B4E7L2|RBFA_BURCJ	yes	yes	0	0	0	0	0	By MS/MS	By matching	By MS/MS	By MS/MS	By MS/MS		1.71	0.7	3	3	1	2	1	2	1	1		82.448	77.032	2;3	4.5813e-19	11918	Nsco_1318_BC_DsbA_T36_WT_sample1_FS_45	180.64	176.76	38489000	26584000	1348600	6116200	1459800	2979700	0			10351	166	9488	48801;48802;48803;48804;48805;48806;48807	45950;45951;45952;45953	45950				4
IGIYAIDDCDR	Unmodified	1309.6	0.597251	1723	tr|B4EDH8|B4EDH8_BURCJ	yes	yes	0	0	0	0	0	By MS/MS	By MS/MS	By MS/MS	By MS/MS	By MS/MS	By MS/MS	2.4	0.49		6	4	1	1	1	2	2	3	67.92	57.836	2	2.8933e-06	10082	Nsco_1318_BC_DsbA_WT_sample3_FS_45	172.25	172.25	239690000	45363000	32186000	34893000	40614000	52219000	34418000			10352	1723	9489	48808;48809;48810;48811;48812;48813;48814;48815;48816;48817	45954;45955;45956;45957;45958;45959;45960;45961	45961				5
IGKIPVATA	Unmodified	868.538	0.538203	1888	tr|B4EEM6|B4EEM6_BURCJ	yes	yes	0	0	0	0	1	By MS/MS	By MS/MS	By MS/MS			By MS/MS	2.25	0.433		3	1	1	1	1			1	38.154	37.722	2	0.00086293	5061	Nsco_1318_BC_DsbA_T36_WT_sample1_FS_45	91.069	82.728	8514600	3283200	2806900	2424600	0	0	0			10353	1888	9490	48818;48819;48820;48821	45962;45963;45964;45965	45962				4
IGLAQQH	Unmodified	765.413	0.413337	1930	tr|B4EEV2|B4EEV2_BURCJ	yes	yes	0	0	0	0	0	By MS/MS	By matching	By MS/MS	By MS/MS	By MS/MS	By MS/MS	2	0		6		1	1	1	1	1	1	26.307	20.738	2	3.8592e-05	2306	Nsco_1318_BC_DsbA_WT_sample3_FS_35	130.65	126.64	39019000	18686000	1742800	5543700	6320500	6725900	0			10354	1930	9491	48822;48823;48824;48825;48826;48827	45966;45967;45968;45969;45970	45970				5
IGLETGLMTTIHAYTNDQVLTDVYHEDLRR	Unmodified	3473.72	0.724918	1945	tr|B4EEX6|B4EEX6_BURCJ	yes	yes	0	0	0	0	1				By MS/MS			2	0		1					1			113.03	92.038	4	0.042198	16265	Nsco_1318_BC_DsbA_WT_sample1_FS_35	31.37	26.819	1545100	0	0	0	1545100	0	0			10355	1945	9492	48828	45971	45971				1
IGLEYTR	Unmodified	850.455	0.454868	1987	tr|B4EF93|B4EF93_BURCJ	yes	yes	0	0	0	0	0		By matching	By MS/MS				3	0			2		1	1				36.977	36.662	2	0.044621	4149	Nsco_1318_BC_DsbA_T36_WT_sample3_FS_65	108.24	32.927	4897700	0	1462300	3435400	0	0	0			10356	1987	9493	48829;48830	45972	45972				1
IGLFSALGSMHLGQIR	Unmodified	1698.92	0.923945	673	tr|B4E704|B4E704_BURCJ	yes	yes	0	0	0	0	0			By MS/MS				1.5	0.5	1	1				2				91.391	91.884	2;3	5.4203e-05	8726	Nsco_1318_BC_DsbA_T36_WT_sample3_FS_25	101.93	99.415	1343900	0	0	1343900	0	0	0			10357	673	9494	48831;48832	45973;45974	45973				2
IGLGTPGR	Unmodified	769.445	0.444637	2385	tr|B4EJ05|B4EJ05_BURCJ	yes	yes	0	0	0	0	0						By MS/MS	3	0			1						1	36.139	27.993	2	0.075251	3886	Nsco_1318_BC_DsbA_WT_sample3_FS_45	73.616	19.907	1309400	0	0	0	0	0	1309400			10358	2385	9495	48833	45975	45975				1
IGLHQEMAYMPAFPR	Unmodified	1759.85	0.853817	2944	tr|B4EPX1|B4EPX1_BURCJ	yes	yes	0	0	0	0	0					By MS/MS	By MS/MS	2.67	0.471		1	2					1	2	92.696	74.789	2;3	9.0498e-08	13095	Nsco_1318_BC_DsbA_WT_sample3_FS_35	172.34	143.61	27038000	0	0	0	0	1747200	25291000			10359	2944	9496	48834;48835;48836	45976;45977;45978	45977				3
IGLIVPAYVK	Unmodified	1071.67	0.669217	2212	tr|B4EHG6|B4EHG6_BURCJ	yes	yes	0	0	0	0	0				By MS/MS			3	0			1				1			95.355	74.804	2	0.056981	13525	Nsco_1318_BC_DsbA_WT_sample1_FS_45	41.029	35.269	0	0	0	0	0	0	0			10360	2212	9497	48837	45979	45979				1
IGLLEAGTCQSAQDDSSCQWTK	Unmodified	2454.08	0.0791379	2607	tr|B4ELG1|B4ELG1_BURCJ	yes	yes	0	0	0	0	0		By MS/MS	By MS/MS	By MS/MS	By matching	By MS/MS	1	0	5				1	1	1	1	1	76.933	67.165	2	2.6689e-19	4995	Nsco_1318_BC_DsbA_WT_sample1_FS_25	216.15	210.76	22839000	0	2023100	3806100	6196700	5327700	5485400			10361	2607	9498	48838;48839;48840;48841;48842	45980;45981;45982;45983	45982				4
IGLLSGGQR	Unmodified	899.519	0.518865	1169	tr|B4EA92|B4EA92_BURCJ	yes	yes	0	0	0	0	0	By MS/MS	By MS/MS	By MS/MS	By MS/MS	By MS/MS	By MS/MS	2.5	0.5		3	3	1	1	1	1	1	1	43.039	37.025	2	0.00054498	4814	Nsco_1318_BC_DsbA_T36_WT_sample1_FS_45	157.9	89.415	89963000	11494000	9415500	11649000	19528000	22271000	15606000			10362	1169	9499	48843;48844;48845;48846;48847;48848	45984;45985;45986;45987;45988;45989	45984				6
IGLMGFGFAGATFHAPVIATSGR	Unmodified	2277.17	0.172843	1973	tr|B4EF30|B4EF30_BURCJ	yes	yes	0	0	0	0	0	By matching	By MS/MS	By MS/MS				3	0			3	1	1	1				96.983	95.437	3	5.0813e-06	11220	Nsco_1318_BC_DsbA_T36_WT_sample3_FS_65	85.35	82.909	4887200	388670	1213300	3285200	0	0	0			10363	1973	9500	48849;48850;48851	45990;45991	45991				2
IGLMGFGFAGATFHAPVIATSGR	Oxidation (M)	2293.17	0.167757	1973	tr|B4EF30|B4EF30_BURCJ	yes	yes	0	0	0	1	0			By MS/MS				3	0			1			1				96.049	94.808	3	0.019604	11224	Nsco_1318_BC_DsbA_T36_WT_sample3_FS_65	43.198	39.537	717350	0	0	717350	0	0	0			10364	1973	9500	48852	45992	45992			1783	1
IGLSQDEFATVGGVAR	Unmodified	1618.83	0.831485	1976	tr|B4EF64|B4EF64_BURCJ	yes	yes	0	0	0	0	0				By MS/MS	By matching	By matching	2	0		3					1	1	1	88.011	70.307	2	4.3879e-05	12190	Nsco_1318_BC_DsbA_WT_sample1_FS_35	107.34	91.805	30449000	0	0	0	11024000	12002000	7423200			10365	1976	9501	48853;48854;48855	45993	45993				1
IGLVEDVVDSGAAR	Unmodified	1399.73	0.730708	2109	tr|B4EGC4|B4EGC4_BURCJ	yes	yes	0	0	0	0	0	By MS/MS		By MS/MS	By MS/MS	By MS/MS	By MS/MS	2.82	0.386		2	9	1		1	3	3	3	82.727	68.45	2	1.035e-09	12688	Nsco_1318_BC_DsbA_WT_sample2_FS_45	236.77	206.58	2044500000	261370000	0	147040000	618330000	489530000	528280000			10366	2109	9502	48856;48857;48858;48859;48860;48861;48862;48863;48864;48865;48866	45994;45995;45996;45997;45998;45999;46000;46001;46002;46003;46004;46005;46006	46000				10
IGLVPDSGGTWFLPQR	Unmodified	1741.92	0.915155	704	tr|B4E7B7|B4E7B7_BURCJ	yes	yes	0	0	0	0	0	By MS/MS	By MS/MS	By MS/MS	By MS/MS	By MS/MS		1.56	0.497	4	5		2	2	2	1	2		99.748	94.329	2	7.7977e-10	16721	Nsco_1318_BC_DsbA_T36_WT_sample2_FS_45	175.15	161.49	1428700000	12478000	8479700	13216000	892090000	502460000	0			10367	704	9503	48867;48868;48869;48870;48871;48872;48873;48874;48875	46007;46008;46009;46010;46011;46012;46013;46014	46009				8
IGLVSLAVEPADLLPK	Unmodified	1633.97	0.965459	1073	tr|B4E9N7|B4E9N7_BURCJ	yes	yes	0	0	0	0	0	By MS/MS	By MS/MS	By MS/MS	By MS/MS	By MS/MS	By MS/MS	1.38	0.484	5	3		1	1	1	2	2	1	108.77	97.131	2	3.4977e-05	8400	Nsco_1318_BC_DsbA_WT_sample1_FS_25	101.71	95.988	480450000	28170000	15388000	16405000	149390000	113030000	158070000			10368	1073	9504	48876;48877;48878;48879;48880;48881;48882;48883	46015;46016;46017;46018;46019;46020;46021;46022;46023	46018				9
IGLVYTTDGR	Unmodified	1093.58	0.576774	2913	tr|B4EPP7|B4EPP7_BURCJ	yes	yes	0	0	0	0	0				By MS/MS	By MS/MS	By MS/MS	2.25	0.433		3	1				2	1	1	60.871	47.724	2	0.0010933	7919	Nsco_1318_BC_DsbA_WT_sample2_FS_35	133.23	77.558	22496000	0	0	0	6423900	6603000	9469200			10369	2913	9505	48884;48885;48886;48887	46024;46025;46026;46027	46026				4
IGMLANAAIVQAVADALR	Unmodified	1796	0.997839	1592	tr|B4ECQ2|B4ECQ2_BURCJ	yes	yes	0	0	0	0	0	By matching	By MS/MS			By MS/MS	By MS/MS	1.4	0.49	3	2		1	1			2	1	111.54	102.2	2	2.864e-06	8080	Nsco_1318_BC_DsbA_WT_sample2_FS_25	123.64	109.73	16152000	337710	3677100	0	0	12138000	0			10370	1592	9506	48888;48889;48890;48891;48892	46028;46029;46030;46031	46029				4
IGMLANAAIVQAVADALRR	Unmodified	1952.1	0.0989495	1592	tr|B4ECQ2|B4ECQ2_BURCJ	yes	yes	0	0	0	0	1	By MS/MS	By matching	By MS/MS	By MS/MS	By MS/MS	By MS/MS	2	0.707	2	4	2	2	1	1	1	1	2	109.11	99.273	2;3	4.151e-16	17590	Nsco_1318_BC_DsbA_T36_WT_sample3_FS_45	209.67	200.11	55675000	5173800	1416200	5277000	6729400	7083900	29995000			10371	1592	9507	48893;48894;48895;48896;48897;48898;48899;48900	46032;46033;46034;46035;46036;46037;46038	46034				5
IGMLANAAIVQAVADALRR	Oxidation (M)	1968.09	0.0938642	1592	tr|B4ECQ2|B4ECQ2_BURCJ	yes	yes	0	0	0	1	1	By MS/MS		By MS/MS				2	0		2		1		1				100.4	98.802	3	8.7877e-16	16380	Nsco_1318_BC_DsbA_T36_WT_sample3_FS_45	199.49	186.08	30375000	5899000	0	24476000	0	0	0			10372	1592	9507	48901;48902	46039;46040	46040			1454	2
IGMPCVVKPVMSSSGK	Unmodified	1675.85	0.845954	566	tr|B4E6E1|B4E6E1_BURCJ	yes	yes	0	0	0	0	1				By matching	By MS/MS		3	0			3				1	2		71.365	55.849	2;3	8.7407e-05	10010	Nsco_1318_BC_DsbA_WT_sample2_FS_45	84.718	80.202	8950400	0	0	0	3052300	5898100	0			10373	566	9508	48903;48904;48905	46041;46042	46042				2
IGMPLQTDPSVIYGLGDAYDGR	Unmodified	2337.13	0.131097	1432	tr|B4EBJ3|B4EBJ3_BURCJ	yes	yes	0	0	0	0	0	By matching	By matching	By MS/MS				1	0	3			1	1	1				99.285	99.565	2	0.036448	10271	Nsco_1318_BC_DsbA_T36_WT_sample3_FS_25	39.005	33.033	2198300	483500	497820	1217000	0	0	0			10374	1432	9509	48906;48907;48908	46043	46043				1
IGNEVETLYTNGPAGGGGAFKSTR	Unmodified	2395.18	0.176802	546	tr|B4E698|B4E698_BURCJ	yes	yes	0	0	0	0	1		By matching	By matching	By MS/MS	By matching		2.8	0.4		1	4		2	1	1	1		71.241	64.605	3	0.0782	11515	Nsco_1318_BC_DsbA_WT_sample1_FS_45	6.5042	6.5042	10619000	0	2204300	2632700	4409100	1373000	0			10375	546	9510	48909;48910;48911;48912;48913	46044	46044				1
IGNNFDAGVAR	Unmodified	1132.56	0.56252	1735	tr|B4EDJ4|B4EDJ4_BURCJ	yes	yes	0	0	0	0	0	By MS/MS	By MS/MS	By MS/MS	By MS/MS	By MS/MS	By MS/MS	2.67	0.471		3	6	2	2	2	1	1	1	39.112	35.211	2	4.7097e-07	4432	Nsco_1318_BC_DsbA_T36_WT_sample3_FS_45	229.55	194.74	507430000	77416000	102090000	95654000	95853000	73022000	63398000			10376	1735	9511	48914;48915;48916;48917;48918;48919;48920;48921;48922	46045;46046;46047;46048;46049;46050;46051;46052;46053;46054	46049				10
IGNQEFVDHQHDAVQR	Unmodified	1891.89	0.892522	823	tr|B4E861|B4E861_BURCJ	yes	yes	0	0	0	0	0	By MS/MS	By MS/MS					3	0			2	1	1					28.055	27.057	3	1.8384e-07	2577	Nsco_1318_BC_DsbA_T36_WT_sample1_FS_65	131.24	117.33	3134600	2073600	1061000	0	0	0	0			10377	823	9512	48923;48924	46055;46056	46055				2
IGNQVGQAIADEMKR	Oxidation (M)	1644.83	0.825353	2623	tr|B4ELJ6|B4ELJ6_BURCJ	yes	yes	0	0	0	1	1	By MS/MS	By matching					3	0			2	1	1					35.705	34.808	3	0.0059066	3930	Nsco_1318_BC_DsbA_T36_WT_sample1_FS_65	71.98	59.024	6110800	4953200	1157600	0	0	0	0			10378	2623	9513	48925;48926	46057	46057			2189	1
IGNQVGQAIADEMKR	Unmodified	1628.83	0.830439	2623	tr|B4ELJ6|B4ELJ6_BURCJ	yes	yes	0	0	0	0	1	By MS/MS	By MS/MS	By MS/MS				3	0			4	1	2	1				53.059	53.161	3	1.3629e-07	6589	Nsco_1318_BC_DsbA_T36_WT_sample1_FS_65	157.23	110.75	14284000	14284000	0	0	0	0	0			10379	2623	9513	48927;48928;48929;48930	46058;46059;46060;46061	46058				4
IGNWLNR	Unmodified	871.466	0.466435	2187	tr|B4EH80|B4EH80_BURCJ	yes	yes	0	0	0	0	0				By MS/MS			3	0			1				1			59.016	44.878	2	0.0066864	7523	Nsco_1318_BC_DsbA_WT_sample1_FS_45	93.593	67.484	953290	0	0	0	953290	0	0			10380	2187	9514	48931	46062	46062				1
IGPDASLSLLIGADQLVR	Unmodified	1837.03	0.0309128	123	sp|B4E5R9|NADD_BURCJ	yes	yes	0	0	0	0	0			By MS/MS				1	0	1					1				106.88	107.07	2	1.3006e-06	11865	Nsco_1318_BC_DsbA_T36_WT_sample3_FS_25	148.96	140.85	4059400	0	0	4059400	0	0	0			10381	123	9515	48932	46063	46063				1
IGPFDVESALIEHPAVSEAAVIGVPDPER	Unmodified	3013.54	0.539666	2873	tr|B4EPC7|B4EPC7_BURCJ	yes	yes	0	0	0	0	0	By MS/MS						2	0		1		1						105.61	103.65	3	9.0668e-06	17184	Nsco_1318_BC_DsbA_T36_WT_sample1_FS_45	83.788	78.68	2281600	2281600	0	0	0	0	0			10382	2873	9516	48933	46064	46064				1
IGPGPIEDCLLTHPAVR	Unmodified	1843.96	0.961453	414	tr|B4E5H2|B4E5H2_BURCJ	yes	yes	0	0	0	0	0	By MS/MS	By matching	By MS/MS				3	0			3	1	1	1				66.628	66.984	3	2.8515e-05	8598	Nsco_1318_BC_DsbA_T36_WT_sample1_FS_65	88.992	85.423	3906100	2978300	927730	0	0	0	0			10383	414	9517	48934;48935;48936	46065;46066	46065				2
IGPLADSTSLAVR	Unmodified	1298.72	0.719415	2107	tr|B4EGC2|B4EGC2_BURCJ	yes	yes	0	0	0	0	0	By matching	By matching	By MS/MS		By matching	By MS/MS	2.4	0.49		3	2	1	1	1		1	1	67.087	61.937	2	0.011636	10852	Nsco_1318_BC_DsbA_WT_sample3_FS_45	63.408	48.257	18531000	2209400	2661800	5318900	0	1908900	6431700			10384	2107	9518	48937;48938;48939;48940;48941	46067;46068	46068				1
IGPLFHATGNPTK	Unmodified	1351.72	0.724835	2431	tr|B4EJJ0|B4EJJ0_BURCJ	yes	yes	0	0	0	0	0	By MS/MS	By MS/MS	By MS/MS	By MS/MS	By MS/MS	By MS/MS	2.54	0.499		6	7	3	3	3	1	1	2	42.221	38.153	2;3	6.7732e-22	6392	Nsco_1318_BC_DsbA_WT_sample3_FS_45	313.3	298.36	887360000	60433000	44341000	60956000	67147000	52428000	602050000			10385	2431	9519	48942;48943;48944;48945;48946;48947;48948;48949;48950;48951;48952;48953;48954	46069;46070;46071;46072;46073;46074;46075;46076;46077;46078;46079;46080;46081;46082	46082				14
IGPLFHATGNPTKR	Unmodified	1507.83	0.825946	2431	tr|B4EJJ0|B4EJJ0_BURCJ	yes	yes	0	0	0	0	1	By MS/MS	By MS/MS	By MS/MS	By matching	By matching	By MS/MS	1.83	0.799	5	4	3	2	2	1	1	1	5	40.689	34.274	2;3;4	4.6535e-18	5313	Nsco_1318_BC_DsbA_WT_sample3_FS_45	279.9	246.15	820090000	106640000	47389000	1145000	350310	298030	664270000			10386	2431	9520	48955;48956;48957;48958;48959;48960;48961;48962;48963;48964;48965;48966	46083;46084;46085;46086;46087;46088;46089;46090;46091;46092	46091				6
IGPTASQITTLVSLVAAER	Unmodified	1926.08	0.0785913	2978	tr|B4EQ49|B4EQ49_BURCJ	yes	yes	0	0	0	0	0			By MS/MS				1	0	1					1				107.43	107.63	2	0.039914	11983	Nsco_1318_BC_DsbA_T36_WT_sample3_FS_25	55.656	49.075	0	0	0	0	0	0	0			10387	2978	9521	48967	46093	46093				1
IGPVVVATQAR	Unmodified	1109.66	0.655693	1966	tr|B4EF13|B4EF13_BURCJ	yes	yes	0	0	0	0	0	By MS/MS	By MS/MS	By MS/MS	By MS/MS	By MS/MS	By matching	2.67	0.471		3	6	2	2	2	1	1	1	46.732	41.172	2	2.4557e-05	6926	Nsco_1318_BC_DsbA_WT_sample1_FS_45	186.76	129.48	35297000	7045300	2662900	10441000	5141100	6156700	3850800			10388	1966	9522	48968;48969;48970;48971;48972;48973;48974;48975;48976	46094;46095;46096;46097;46098;46099;46100	46099				7
IGQDQLEDYAR	Unmodified	1306.62	0.615344	1068	tr|B4E9N1|B4E9N1_BURCJ	yes	yes	0	0	0	0	0						By MS/MS	2	0		1							1	56.97	45.642	2	1.0764e-10	7287	Nsco_1318_BC_DsbA_WT_sample3_FS_35	200.6	172.2	0	0	0	0	0	0	0			10389	1068	9523	48977	46101	46101				1
IGQEFFTISR	Unmodified	1196.62	0.618973	255	sp|B4EBM4|TIG_BURCJ	yes	yes	0	0	0	0	0	By MS/MS	By MS/MS	By MS/MS	By MS/MS	By MS/MS	By MS/MS	2.5	0.5		3	3	1	1	1	1	1	1	76.366	67.948	2	1.7904e-09	12481	Nsco_1318_BC_DsbA_WT_sample2_FS_45	247.58	231.11	697320000	92134000	74685000	147420000	131190000	82176000	169720000			10390	255	9524	48978;48979;48980;48981;48982;48983	46102;46103;46104;46105;46106;46107	46106				5
IGQGYDVHQLVEGR	Unmodified	1569.79	0.789954	267	sp|B4EC22|ISPF_BURCJ	yes	yes	0	0	0	0	0	By MS/MS		By matching				3	0			2	1		1				50.559	51.142	3	0.040797	6290	Nsco_1318_BC_DsbA_T36_WT_sample1_FS_65	49.482	32.908	1401000	1248800	0	152260	0	0	0			10391	267	9525	48984;48985	46108	46108				1
IGQILVQR	Unmodified	925.571	0.5709	2601	tr|B4ELE7|B4ELE7_BURCJ	yes	yes	0	0	0	0	0						By MS/MS	3	0			1						1	50.5	39.648	2	0.00047521	6429	Nsco_1318_BC_DsbA_WT_sample3_FS_45	159.19	96.478	4677400	0	0	0	0	0	4677400			10392	2601	9526	48986	46109	46109				1
IGQLTMR	Unmodified	817.448	0.448008	355	sp|B4EM48|ASSY_BURCJ	yes	yes	0	0	0	0	0			By MS/MS	By matching		By matching	2.67	0.471		1	2			1	1		1	39.028	32.32	2	0.0034151	3887	Nsco_1318_BC_DsbA_T36_WT_sample3_FS_45	164.1	74.199	12702000	0	0	3850800	4689000	0	4161700			10393	355	9527	48987;48988;48989	46110	46110				1
IGQLTMR	Oxidation (M)	833.443	0.442923	355	sp|B4EM48|ASSY_BURCJ	yes	yes	0	0	0	1	0						By MS/MS	3	0			1						1	40.133	32.047	2	0.062479	4647	Nsco_1318_BC_DsbA_WT_sample3_FS_45	74.423	30.016	0	0	0	0	0	0	0			10394	355	9527	48990	46111	46111			450	1
IGQMGEQCR	Unmodified	1077.47	0.469548	1629	tr|B4ECW8|B4ECW8_BURCJ	yes	yes	0	0	0	0	0			By MS/MS		By MS/MS		2.5	0.5		1	1			1		1		23.415	17.495	2	0.00012044	1863	Nsco_1318_BC_DsbA_WT_sample2_FS_45	114.5	110.93	4224000	0	0	2402700	0	1821200	0			10395	1629	9528	48991;48992	46112;46113	46113				2
IGQPTESGNLFEDNSTAIAAPSLETVDR	Unmodified	2931.41	0.409774	1845	tr|B4EEA4|B4EEA4_BURCJ	yes	yes	0	0	0	0	0	By matching	By MS/MS	By matching				1	0	3			1	1	1				87.382	87.661	2	0.026805	6978	Nsco_1318_BC_DsbA_T36_WT_sample2_FS_25	73.464	55.1	4237200	1405100	717080	2115000	0	0	0			10396	1845	9529	48993;48994;48995	46114	46114				1
IGQPTESGNLFEDNSTAIAAPSLETVDRR	Unmodified	3087.51	0.510885	1845	tr|B4EEA4|B4EEA4_BURCJ	yes	yes	0	0	0	0	1					By MS/MS	By matching	2	0		2						1	1	96.401	77.884	3	4.9263e-06	13918	Nsco_1318_BC_DsbA_WT_sample2_FS_35	91.722	86.745	19643000	0	0	0	0	9072500	10571000			10397	1845	9530	48996;48997	46115	46115				1
IGQYFYPQR	Unmodified	1170.58	0.582193	940	tr|B4E8T8|B4E8T8_BURCJ	yes	yes	0	0	0	0	0				By MS/MS	By matching	By MS/MS	3	0			3				1	1	1	61.249	48.103	2	0.019674	8081	Nsco_1318_BC_DsbA_WT_sample3_FS_45	73.637	59.989	11967000	0	0	0	2895300	3503800	5568200			10398	940	9531	48998;48999;49000	46116;46117	46117				0
IGSALIEAVAHESDVDGSPR	Unmodified	2022	0.0017975	2976	tr|B4EQ42|B4EQ42_BURCJ	yes	yes	0	0	0	0	0	By MS/MS	By matching	By MS/MS	By MS/MS	By MS/MS	By matching	1.29	0.7	6		1	1	1	2	1	1	1	80.382	73.056	2;3	3.4403e-06	5466	Nsco_1318_BC_DsbA_WT_sample2_FS_25	150.16	134.96	186970000	781380	423530	180110000	2370900	1879000	1405200			10399	2976	9532	49001;49002;49003;49004;49005;49006;49007	46118;46119;46120;46121	46121				4
IGSDKYNDR	Unmodified	1066.5	0.504337	1355	tr|B4EB48|B4EB48_BURCJ	yes	yes	0	0	0	0	1	By MS/MS	By MS/MS		By MS/MS	By MS/MS	By MS/MS	2.6	0.49		2	3	1	1		1	1	1	19.212	12.145	2	0.00075793	1030	Nsco_1318_BC_DsbA_WT_sample1_FS_45	116.05	86.902	3723800	1203300	466700	0	755920	725780	572060			10400	1355	9533	49008;49009;49010;49011;49012	46122;46123;46124;46125;46126	46124				5
IGSDKYNDRLSLR	Unmodified	1535.81	0.805604	1355	tr|B4EB48|B4EB48_BURCJ	yes	yes	0	0	0	0	2	By matching	By MS/MS					3	0			2	1	1					33.629	32.681	3	0.00018804	3492	Nsco_1318_BC_DsbA_T36_WT_sample2_FS_65	89.43	70.154	6948600	1707300	5241200	0	0	0	0			10401	1355	9534	49013;49014	46127	46127				1
IGSFASAQNVETFLNR	Unmodified	1752.88	0.879498	628	tr|B4E6R4|B4E6R4_BURCJ	yes	yes	0	0	0	0	0				By MS/MS	By MS/MS	By MS/MS	2	0		3					1	1	1	101.11	81.464	2	1.5191e-07	14283	Nsco_1318_BC_DsbA_WT_sample1_FS_35	168.98	168.98	237660000	0	0	0	102840000	89137000	45679000			10402	628	9535	49015;49016;49017	46128;46129;46130	46128				1
IGSGIYVSAADAAR	Unmodified	1349.69	0.693929	2535	tr|B4EKS1|B4EKS1_BURCJ	yes	yes	0	0	0	0	0	By matching		By matching	By MS/MS	By MS/MS		2.4	0.49		3	2	1		1	2	1		59.035	50.427	2	0.0069817	8825	Nsco_1318_BC_DsbA_WT_sample2_FS_45	82.278	59.225	50249000	3652000	0	22370000	15980000	8247300	0			10403	2535	9536	49018;49019;49020;49021;49022	46131;46132	46132				2
IGSGIYVSAADAARPVTFEVPR	Unmodified	2275.2	0.196081	2535	tr|B4EKS1|B4EKS1_BURCJ	yes	yes	0	0	0	0	1	By MS/MS		By MS/MS	By MS/MS			1.67	0.471	1	2		1		1	1			83.442	77.307	2;3	3.4787e-13	11912	Nsco_1318_BC_DsbA_T36_WT_sample3_FS_45	185.09	169.37	21140000	7978500	0	11853000	1308400	0	0			10404	2535	9537	49023;49024;49025	46133;46134;46135	46134				3
IGSLEDSTLIAR	Unmodified	1273.69	0.687781	2902	tr|B4EPK9|B4EPK9_BURCJ	yes	yes	0	0	0	0	0		By MS/MS	By MS/MS				2	0		2			1	1				59.691	61.022	2	3.2738e-05	9543	Nsco_1318_BC_DsbA_T36_WT_sample2_FS_45	136.63	109.66	97496000	0	36682000	60814000	0	0	0			10405	2902	9538	49026;49027	46136;46137	46136				2
IGSLEDSTLIARPLGAWR	Unmodified	1954.06	0.0636099	2902	tr|B4EPK9|B4EPK9_BURCJ	yes	yes	0	0	0	0	1		By MS/MS					3	0			1		1					80.261	78.967	3	0.0086609	9487	Nsco_1318_BC_DsbA_T36_WT_sample2_FS_65	47.568	38.625	627340	0	627340	0	0	0	0			10406	2902	9539	49028	46138	46138				1
IGSLLRR	Unmodified	813.518	0.518471	677	tr|B4E709|B4E709_BURCJ	yes	yes	0	0	0	0	1	By MS/MS	By MS/MS	By MS/MS		By MS/MS	By MS/MS	2.4	0.49		3	2	1	1	1		1	1	31.509	27.461	2	6.2122e-05	4079	Nsco_1318_BC_DsbA_WT_sample2_FS_45	206.1	119.59	159940000	21727000	24643000	27702000	0	59574000	26293000			10407	677	9540	49029;49030;49031;49032;49033	46139;46140;46141;46142;46143	46142				5
IGSNAVVVKPVPPGGTAVGNPAR	Unmodified	2156.21	0.206586	1675	tr|B4ED78|B4ED78_BURCJ	yes	yes	0	0	0	0	1	By matching	By MS/MS	By MS/MS	By MS/MS	By matching	By matching	1.33	0.745	5		1	1	1	1	1	1	1	55.438	49.012	2;3	0.002065	5679	Nsco_1318_BC_DsbA_T36_WT_sample2_FS_65	53.201	53.201	3476500	404920	935210	602250	611960	567540	354660			10408	1675	9541	49034;49035;49036;49037;49038;49039	46144;46145;46146	46144				3
IGSPEVWGPR	Unmodified	1096.57	0.566543	2128	tr|B4EGI5|B4EGI5_BURCJ	yes	yes	0	0	0	0	0	By MS/MS	By MS/MS	By MS/MS	By MS/MS	By MS/MS	By MS/MS	2.5	0.5		3	3	1	1	1	1	1	1	55.141	48.777	2	1.702e-05	8469	Nsco_1318_BC_DsbA_WT_sample2_FS_45	179.17	160.4	462740000	66140000	40448000	66348000	116950000	86643000	86212000			10409	2128	9542	49040;49041;49042;49043;49044;49045	46147;46148;46149;46150;46151;46152	46151				6
IGSSFEVPKNPR	Unmodified	1329.7	0.704099	2474	tr|B4EJY8|B4EJY8_BURCJ	yes	yes	0	0	0	0	1	By MS/MS	By MS/MS	By matching		By MS/MS		2.25	0.433		3	1	1	1	1		1		34.462	33.796	2	4.4102e-05	4331	Nsco_1318_BC_DsbA_T36_WT_sample1_FS_45	163.88	132.46	54795000	22054000	14863000	17878000	0	0	0			10410	2474	9543	49046;49047;49048;49049	46153;46154;46155	46153				2
IGSVEPTTGGISHLGK	Unmodified	1551.83	0.825671	2891	tr|B4EPH7|B4EPH7_BURCJ	yes	yes	0	0	0	0	0			By MS/MS	By matching		By MS/MS	1.5	0.5	2	2				1	1		2	52.866	40.767	2;3	6.2942e-07	6615	Nsco_1318_BC_DsbA_WT_sample3_FS_35	158.01	123.63	9824800	0	0	0	155960	0	9668900			10411	2891	9544	49050;49051;49052;49053	46156;46157	46157				2
IGTAGGTGYAIEFGGSTIR	Unmodified	1826.92	0.916277	2026	tr|B4EFJ1|B4EFJ1_BURCJ	yes	yes	0	0	0	0	0				By matching	By MS/MS		2	0		2					1	1		89.545	70.959	2	0.040921	12608	Nsco_1318_BC_DsbA_WT_sample2_FS_35	57.267	50.374	47511000	0	0	0	28598000	18914000	0			10412	2026	9545	49054;49055	46158	46158				0
IGTELAATIR	Unmodified	1043.6	0.597509	1131	tr|B4EA22|B4EA22_BURCJ	yes	yes	0	0	0	0	0	By MS/MS	By MS/MS	By MS/MS				3	0			3	1	1	1				48.974	49.466	2	0.00011189	5839	Nsco_1318_BC_DsbA_T36_WT_sample2_FS_65	155.07	109.99	37452000	18282000	6697600	12473000	0	0	0			10413	1131	9546	49056;49057;49058	46159;46160;46161	46160				3
IGTIADLIQYR	Unmodified	1261.7	0.703037	1478	tr|B4EBT7|B4EBT7_BURCJ	yes	yes	0	0	0	0	0					By MS/MS	By MS/MS	2.5	0.5		2	2					2	2	103.35	84.563	2	1.2412e-09	14979	Nsco_1318_BC_DsbA_WT_sample3_FS_45	249.46	220.38	15176000	0	0	0	0	9096500	6079100			10414	1478	9547	49059;49060;49061;49062	46162;46163;46164;46165	46165				4
IGTLPNSSGLVAR	Unmodified	1283.72	0.719749	2358	tr|B4EIT2|B4EIT2_BURCJ	yes	yes	0	0	0	0	0		By matching				By MS/MS	2.5	0.5		1	1		1				1	57.266	51.639	2	0.01244	8852	Nsco_1318_BC_DsbA_WT_sample3_FS_45	100.72	46.114	13026000	0	1329000	0	0	0	11697000			10415	2358	9548	49063;49064	46166	46166				1
IGTLVTDQK	Unmodified	973.544	0.544411	2419	tr|B4EJD4|B4EJD4_BURCJ	yes	yes	0	0	0	0	0	By MS/MS	By MS/MS	By MS/MS	By MS/MS	By MS/MS	By MS/MS	2.33	0.471		6	3	1	1	1	2	2	2	36.762	27.126	2	0.0002358	4100	Nsco_1318_BC_DsbA_WT_sample1_FS_35	143.89	105.08	72652000	0	9089800	0	27494000	17689000	18379000			10416	2419	9549	49065;49066;49067;49068;49069;49070;49071;49072;49073	46167;46168;46169;46170;46171;46172;46173;46174	46170				8
IGTMSGPDAQIWTEVTK	Unmodified	1832.9	0.89785	2501	tr|B4EKA6|B4EKA6_BURCJ	yes	yes	0	0	0	0	0				By matching	By MS/MS		2	0		2					1	1		99.472	79.232	2	0.00017873	14160	Nsco_1318_BC_DsbA_WT_sample2_FS_35	101.53	78.306	21635000	0	0	0	11166000	10469000	0			10417	2501	9550	49074;49075	46175	46175				1
IGTPELVADAIVFLANHK	Unmodified	1907.05	0.0516482	2129	tr|B4EGJ1|B4EGJ1_BURCJ	yes	yes	0	0	0	0	0		By MS/MS	By MS/MS	By MS/MS	By MS/MS	By MS/MS	1.78	0.629	3	5	1		1	2	1	2	3	111.41	96.997	2;3	5.8136e-20	18805	Nsco_1318_BC_DsbA_T36_WT_sample2_FS_45	248.67	243.57	96314000	0	50984000	2637800	10696000	18252000	13744000			10418	2129	9551	49076;49077;49078;49079;49080;49081;49082;49083;49084	46176;46177;46178;46179;46180;46181;46182;46183;46184	46176				9
IGTTRPIQEIEISELNVNTPAGAIDR	Unmodified	2806.48	0.482486	1228	tr|B4EAJ1|B4EAJ1_BURCJ	yes	yes	0	0	0	0	1	By MS/MS	By MS/MS	By MS/MS	By MS/MS	By MS/MS	By MS/MS	2.07	0.703	3	7	4	3	2	2	2	3	2	90.161	80.083	2;3	3.507e-28	13486	Nsco_1318_BC_DsbA_T36_WT_sample2_FS_45	191.62	185.52	1592800000	231880000	298700000	249030000	341620000	275400000	196130000			10419	1228	9552	49085;49086;49087;49088;49089;49090;49091;49092;49093;49094;49095;49096;49097;49098	46185;46186;46187;46188;46189;46190;46191;46192;46193;46194;46195;46196;46197;46198;46199;46200;46201	46188				17
IGTVNSINWAR	Unmodified	1229.65	0.65167	1328	tr|B4EB11|B4EB11_BURCJ	yes	yes	0	0	0	0	0	By matching	By MS/MS	By MS/MS	By MS/MS	By MS/MS	By MS/MS	2.5	0.5		3	3	1	1	1	1	1	1	61.644	54.462	2	1.3527e-05	9613	Nsco_1318_BC_DsbA_WT_sample1_FS_45	192.14	142.71	37513000	5115600	3465500	9597500	6032200	4528200	8774500			10420	1328	9553	49099;49100;49101;49102;49103;49104	46202;46203;46204;46205;46206	46204				4
IGVDADTLMSVNK	Unmodified	1361.69	0.686066	1882	tr|B4EEJ5|B4EEJ5_BURCJ	yes	yes	0	0	0	0	0				By MS/MS	By MS/MS	By MS/MS	2	0		3					1	1	1	82.134	64.932	2	5.7419e-05	11532	Nsco_1318_BC_DsbA_WT_sample2_FS_35	120.77	103.74	20544000	0	0	0	8200900	7086500	5256400			10421	1882	9554	49105;49106;49107	46207;46208;46209	46208				3
IGVDADTLMSVNKIPAGMR	Unmodified	1987.02	0.023067	1882	tr|B4EEJ5|B4EEJ5_BURCJ	yes	yes	0	0	0	0	1	By MS/MS	By MS/MS	By MS/MS				3	0			3	1	1	1				76.703	75.925	3	1.1462e-07	9164	Nsco_1318_BC_DsbA_T36_WT_sample2_FS_65	120.29	113.25	3891800	715510	1010400	2165800	0	0	0			10422	1882	9555	49108;49109;49110	46210;46211;46212	46211				3
IGVDELDVLLR	Unmodified	1240.7	0.702702	2556	tr|B4EKZ1|B4EKZ1_BURCJ	yes	yes	0	0	0	0	0	By MS/MS	By MS/MS	By MS/MS	By MS/MS	By MS/MS	By MS/MS	2.14	0.35		6	1	1	1	1	1	1	2	99.311	93.573	2	0.00013403	15712	Nsco_1318_BC_DsbA_T36_WT_sample3_FS_45	155.42	104.07	52563000	2894700	7076800	22108000	0	0	20484000			10423	2556	9556	49111;49112;49113;49114;49115;49116;49117	46213;46214;46215;46216;46217;46218;46219	46215				7
IGVDPTYPPFESTATDGSVK	Unmodified	2080	6.61646e-05	2926	tr|B4EPS8|B4EPS8_BURCJ	yes	yes	0	0	0	0	0	By MS/MS	By MS/MS	By MS/MS	By MS/MS		By MS/MS	1	0	5			1	1	1	1		1	79.148	72.578	2	5.5168e-06	4514	Nsco_1318_BC_DsbA_T36_WT_sample2_FS_25	118.13	103.23	32646000	4494700	3765500	5830600	11518000	0	7037000			10424	2926	9557	49118;49119;49120;49121;49122	46220;46221;46222;46223;46224	46221				5
IGVEVADR	Unmodified	857.461	0.460681	2276	tr|B4EI91|B4EI91_BURCJ	yes	yes	0	0	0	0	0	By MS/MS	By MS/MS	By MS/MS	By MS/MS	By MS/MS	By MS/MS	2.67	0.471		3	6	2	2	2	1	1	1	34.087	30.342	2	0.0013982	3219	Nsco_1318_BC_DsbA_T36_WT_sample3_FS_65	168.45	77.465	1084900000	166210000	367160000	265320000	149720000	56595000	79937000			10425	2276	9558	49123;49124;49125;49126;49127;49128;49129;49130;49131	46225;46226;46227;46228;46229;46230;46231;46232;46233;46234;46235;46236;46237	46232				13
IGVIAYDKR	Unmodified	1033.59	0.59203	746	tr|B4E7L0|B4E7L0_BURCJ	yes	yes	0	0	0	0	1				By MS/MS	By MS/MS	By MS/MS	2.25	0.433		3	1				1	1	2	39.561	28.156	2	2.9732e-05	4504	Nsco_1318_BC_DsbA_WT_sample2_FS_35	171.38	152.02	247240000	0	0	0	8223700	7448100	231560000			10426	746	9559	49132;49133;49134;49135	46238;46239;46240;46241	46239				4
IGVIVEYTGADEQVGK	Unmodified	1676.86	0.862116	277	sp|B4ECN0|EFTS_BURCJ	yes	yes	0	0	0	0	0				By MS/MS	By MS/MS	By MS/MS	2.25	0.661	1	4	3				2	1	5	80.574	64.217	2	9.0605e-07	11122	Nsco_1318_BC_DsbA_WT_sample2_FS_35	153.34	144.83	4091200000	0	0	0	195080000	190800000	3705300000			10427	277	9560	49136;49137;49138;49139;49140;49141;49142;49143	46242;46243;46244;46245;46246;46247	46244				5
IGVIVEYTGADEQVGKDVAMHIAAMKPVALSSADVPAELIETER	Oxidation (M)	4638.36	0.356095	277	sp|B4ECN0|EFTS_BURCJ	yes	yes	0	0	0	1	2						By MS/MS	2	0		1							1	109.55	91.503	4	0.0088385	16075	Nsco_1318_BC_DsbA_WT_sample3_FS_35	50.123	46.716	7615700	0	0	0	0	0	7615700			10428	277	9561	49144	46248	46248			322;323	1
IGVLGLNGSGK	Unmodified	1013.59	0.586944	653	tr|B4E6V3|B4E6V3_BURCJ	yes	yes	0	0	0	0	0	By matching	By MS/MS		By MS/MS	By matching	By MS/MS	2.6	0.49		2	3	1	1		1	1	1	58.259	50.331	2	0.00028104	8714	Nsco_1318_BC_DsbA_WT_sample1_FS_45	143.7	91.839	39409000	12831000	7375800	0	7238300	5304400	6660100			10429	653	9562	49145;49146;49147;49148;49149	46249;46250;46251	46250				3
IGVLMASAR	Oxidation (M)	932.511	0.511337	1075;2961	tr|B4E9P0|B4E9P0_BURCJ;tr|B4EPZ0|B4EPZ0_BURCJ	no	no	0	0	0	1	0	By MS/MS	By MS/MS	By MS/MS				3	0			6	2	2	2				39.032	38.839	2	0.0019662	3625	Nsco_1318_BC_DsbA_T36_WT_sample3_FS_65	147.08	75.227	100900000	14232000	40908000	45759000	0	0	0			10430	1075;2961	9563	49150;49151;49152;49153;49154;49155	46252;46253;46254;46255;46256;46257	46256			1011	6
IGVLMASAR	Unmodified	916.516	0.516422	1075;2961	tr|B4E9P0|B4E9P0_BURCJ;tr|B4EPZ0|B4EPZ0_BURCJ	no	no	0	0	0	0	0	By MS/MS	By MS/MS	By MS/MS				3	0			3	1	1	1				43.851	44.21	2	0.00034722	5062	Nsco_1318_BC_DsbA_T36_WT_sample2_FS_65	191.63	99.435	144160000	23737000	57127000	63299000	0	0	0			10431	1075;2961	9563	49156;49157;49158	46258;46259;46260;46261;46262	46259				5
IGVLVGSGIGGLPMIEDTHQTYVDR	Oxidation (M)	2642.34	0.337401	1219	tr|B4EAI2|B4EAI2_BURCJ	yes	yes	0	0	0	1	0	By MS/MS	By MS/MS	By MS/MS				2	0		6		2	3	1				85.77	84.137	3	2.6044e-06	13264	Nsco_1318_BC_DsbA_T36_WT_sample3_FS_45	106.63	104.02	37529000	12246000	6723700	18559000	0	0	0			10432	1219	9564	49159;49160;49161;49162;49163;49164	46263;46264;46265;46266;46267	46267			1143	5
IGVLVGSGIGGLPMIEDTHQTYVDR	Unmodified	2626.34	0.342487	1219	tr|B4EAI2|B4EAI2_BURCJ	yes	yes	0	0	0	0	0	By MS/MS	By MS/MS	By MS/MS	By MS/MS	By MS/MS	By MS/MS	2.71	0.452		2	5	1	2	1	1	1	1	97.228	87.952	3	4.6897e-11	15344	Nsco_1318_BC_DsbA_WT_sample1_FS_45	148.29	143.67	215340000	16738000	13726000	1109100	64867000	54324000	64578000			10433	1219	9564	49165;49166;49167;49168;49169;49170;49171	46268;46269;46270;46271;46272;46273	46271				5
IGVNWGSLDQDLLAR	Unmodified	1655.86	0.863119	230	sp|B4EAW9|ISPG_BURCJ	yes	yes	0	0	0	0	0	By MS/MS	By MS/MS	By MS/MS				2	0		3		1	1	1				93.681	92.079	2	5.4394e-14	15260	Nsco_1318_BC_DsbA_T36_WT_sample3_FS_45	234.65	218.4	77540000	40705000	9216800	27618000	0	0	0			10434	230	9565	49172;49173;49174	46274;46275;46276	46276				3
IGVPAASIPQAR	Unmodified	1178.68	0.677156	265	sp|B4EBY6|SUCC_BURCJ	yes	yes	0	0	0	0	0	By MS/MS	By MS/MS	By MS/MS	By MS/MS	By MS/MS	By MS/MS	2.5	0.5		3	3	1	1	1	1	1	1	59.403	51.514	2	4.0166e-08	7481	Nsco_1318_BC_DsbA_T36_WT_sample3_FS_45	172.59	129.38	2299900000	400530000	449630000	0	487070000	407930000	554730000			10435	265	9566	49175;49176;49177;49178;49179;49180	46277;46278;46279;46280;46281;46282;46283	46280				7
IGVPAEFK	Unmodified	859.48	0.480354	2736	tr|B4EMN1|B4EMN1_BURCJ	yes	yes	0	0	0	0	0	By MS/MS	By MS/MS	By MS/MS				3	0			3	1	1	1				46.948	47.685	2	0.0086488	5649	Nsco_1318_BC_DsbA_T36_WT_sample3_FS_65	83.753	59.566	10589000	0	3412600	7176900	0	0	0			10436	2736	9567	49181;49182;49183	46284;46285;46286	46286				3
IGVPAEFKR	Unmodified	1015.58	0.581465	2736	tr|B4EMN1|B4EMN1_BURCJ	yes	yes	0	0	0	0	1	By MS/MS	By MS/MS	By MS/MS	By MS/MS	By matching	By MS/MS	2.38	0.484		5	3	1	1	1	2	1	2	43.964	36.367	2	5.7437e-05	4425	Nsco_1318_BC_DsbA_T36_WT_sample3_FS_45	163.67	132.38	684370000	44791000	76752000	124720000	146290000	142540000	149270000			10437	2736	9568	49184;49185;49186;49187;49188;49189;49190;49191	46287;46288;46289;46290;46291;46292	46289				6
IGVSHVPR	Unmodified	863.498	0.497735	759	tr|B4E7V1|B4E7V1_BURCJ	yes	yes	0	0	0	0	0	By matching	By MS/MS	By MS/MS	By MS/MS	By MS/MS	By MS/MS	2.4	0.49		6	4	1	1	1	2	2	3	27.584	20.61	2	9.8542e-05	2269	Nsco_1318_BC_DsbA_T36_WT_sample2_FS_45	173.59	117.08	27855000	1812300	5090300	5552800	0	6604600	8795200			10438	759	9569	49192;49193;49194;49195;49196;49197;49198;49199;49200;49201	46293;46294;46295;46296;46297;46298;46299;46300	46293				8
IGVTAGASAPEVLAQAVIAR	Unmodified	1893.07	0.0683609	970	tr|B4E8Y4|B4E8Y4_BURCJ	yes	yes	0	0	0	0	0	By MS/MS	By MS/MS					1	0	2			1	1					89.888	90.061	2	0.0069081	8356	Nsco_1318_BC_DsbA_T36_WT_sample1_FS_25	58.487	51.583	2283700	1657700	626030	0	0	0	0			10439	970	9570	49202;49203	46301;46302	46301				2
IGVVACGYADGYPR	Unmodified	1496.71	0.708198	1590;2152	tr|B4ECQ0|B4ECQ0_BURCJ;tr|B4EGV9|B4EGV9_BURCJ	no	no	0	0	0	0	0	By matching			By MS/MS	By MS/MS	By MS/MS	2.33	0.471		4	2	1			2	1	2	65.443	54.673	2	0.00090182	9000	Nsco_1318_BC_DsbA_WT_sample1_FS_35	149.96	106.15	45845000	4721300	0	0	6691500	13562000	20870000			10440	1590;2152	9571	49204;49205;49206;49207;49208;49209	46303;46304;46305;46306	46303				4
IGVVLAELR	Unmodified	968.602	0.601866	1694	tr|B4EDA6|B4EDA6_BURCJ	yes	yes	0	0	0	0	0	By MS/MS	By MS/MS	By matching	By MS/MS	By MS/MS	By MS/MS	2.5	0.5		3	3	1	1	1	1	1	1	76.24	67.822	2	0.00055982	12440	Nsco_1318_BC_DsbA_WT_sample1_FS_45	114.28	88.663	13291000	2887000	1341500	2094700	3086200	1957900	1923800			10441	1694	9572	49210;49211;49212;49213;49214;49215	46307;46308;46309;46310;46311	46309				4
IGVVVYNR	Unmodified	918.529	0.528701	2404	tr|B4EJ65|B4EJ65_BURCJ	yes	yes	0	0	0	0	0	By MS/MS	By MS/MS	By MS/MS	By MS/MS	By MS/MS	By matching	2.5	0.5		3	3	1	1	1	1	1	1	44.738	38.34	2	7.1473e-05	6446	Nsco_1318_BC_DsbA_WT_sample2_FS_45	153.67	131.54	30068000	2431900	4575400	8428000	5439700	5895100	3298300			10442	2404	9573	49216;49217;49218;49219;49220;49221	46312;46313;46314;46315;46316	46316				5
IGYAGPMTGAQAHYGK	Oxidation (M)	1636.77	0.766776	1960	tr|B4EF03|B4EF03_BURCJ	yes	yes	0	0	0	1	0	By MS/MS	By matching	By MS/MS				3	0			3	1	1	1				29.558	28.68	3	6.091e-07	2927	Nsco_1318_BC_DsbA_T36_WT_sample1_FS_65	123.29	123.29	11449000	5041800	3623800	2783100	0	0	0			10443	1960	9574	49222;49223;49224	46317;46318	46317			1773	2
IGYAGPMTGAQAHYGK	Unmodified	1620.77	0.771861	1960	tr|B4EF03|B4EF03_BURCJ	yes	yes	0	0	0	0	0	By matching	By MS/MS	By MS/MS	By MS/MS	By MS/MS	By MS/MS	2.12	0.599	1	5	2	2	1	1	1	1	2	42.782	36.822	2;3	1.1543e-09	6144	Nsco_1318_BC_DsbA_WT_sample1_FS_45	125.28	119.56	54100000	10929000	4162600	4537700	9730900	8088600	16652000			10444	1960	9574	49225;49226;49227;49228;49229;49230;49231;49232	46319;46320;46321;46322;46323	46321				5
IGYDGPAAPTLDVLR	Unmodified	1556.82	0.819857	2697	tr|B4EM89|B4EM89_BURCJ	yes	yes	0	0	0	0	0	By MS/MS	By MS/MS	By MS/MS	By MS/MS	By MS/MS	By MS/MS	2.5	0.5		4	4	1	1	1	2	1	2	92.475	79.759	2	3.06e-09	12682	Nsco_1318_BC_DsbA_T36_WT_sample3_FS_45	217.22	194.58	993970000	85463000	101870000	231150000	282040000	156720000	136730000			10445	2697	9575	49233;49234;49235;49236;49237;49238;49239;49240	46324;46325;46326;46327;46328;46329;46330;46331	46326				5
IGYDGPAAPTLDVLRR	Unmodified	1712.92	0.920968	2697	tr|B4EM89|B4EM89_BURCJ	yes	yes	0	0	0	0	1	By MS/MS	By MS/MS	By MS/MS				3	0			3	1	1	1				67.804	68.43	3	4.8729e-12	8802	Nsco_1318_BC_DsbA_T36_WT_sample1_FS_65	179.56	164.03	57393000	16368000	13145000	27879000	0	0	0			10446	2697	9576	49241;49242;49243	46332;46333;46334;46335	46332				4
IGYDNTDYGIDYK	Unmodified	1535.68	0.678004	176	sp|B4E800|METK_BURCJ	yes	yes	0	0	0	0	0				By MS/MS		By MS/MS	2	0		2					1		1	72.012	56.855	2	4.8933e-16	9579	Nsco_1318_BC_DsbA_WT_sample1_FS_35	275.48	270.14	122640000	0	0	0	72405000	0	50234000			10447	176	9577	49244;49245	46336;46337	46336				2
IGYIIAPEELHFK	Unmodified	1528.83	0.828966	583	tr|B4E6H2|B4E6H2_BURCJ	yes	yes	0	0	0	0	0				By MS/MS	By MS/MS	By MS/MS	2	0		3					1	1	1	97.437	77.397	2	0.0001095	13623	Nsco_1318_BC_DsbA_WT_sample1_FS_35	100.88	95.155	23093000	0	0	0	10350000	12743000	0			10448	583	9578	49246;49247;49248	46338;46339;46340	46338				2
IGYTGEHR	Unmodified	931.451	0.451179	1502	tr|B4EBZ7|B4EBZ7_BURCJ	yes	yes	0	0	0	0	0	By MS/MS	By MS/MS					2	0		2		1	1					19.431	18.203	2	0.00067498	1175	Nsco_1318_BC_DsbA_T36_WT_sample2_FS_45	91.9	88.047	2365600	1381300	984310	0	0	0	0			10449	1502	9579	49249;49250	46341;46342	46342				1
IHAAIER	Unmodified	808.456	0.455536	2102	tr|B4EG92|B4EG92_BURCJ	yes	yes	0	0	0	0	0	By MS/MS	By MS/MS	By MS/MS				3	0			3	1	1	1				21.29	20.078	2	8.3441e-05	1403	Nsco_1318_BC_DsbA_T36_WT_sample1_FS_65	193.7	112.7	12598000	4345800	3205800	5046000	0	0	0			10450	2102	9580	49251;49252;49253	46343;46344;46345	46343				3
IHADVCANAWHEGK	Unmodified	1606.73	0.731059	569	tr|B4E6E5|B4E6E5_BURCJ	yes	yes	0	0	0	0	0				By matching	By MS/MS		2	0		2					1	1		41.746	28.373	3	0.005813	4608	Nsco_1318_BC_DsbA_WT_sample2_FS_35	78.508	60.643	3924200	0	0	0	2756100	1168100	0			10451	569	9581	49254;49255	46346	46346				1
IHAELVAQAS	Unmodified	1037.55	0.550559	2351	tr|B4EIQ2|B4EIQ2_BURCJ	yes	yes	0	0	0	0	0	By MS/MS		By matching	By MS/MS	By MS/MS	By MS/MS	2.38	0.484		5	3	1		1	2	2	2	43.212	35.096	2	5.7327e-05	5669	Nsco_1318_BC_DsbA_WT_sample1_FS_45	134.08	126.79	105620000	7094500	0	4152000	17925000	26831000	49618000			10452	2351	9582	49256;49257;49258;49259;49260;49261;49262;49263	46347;46348;46349;46350;46351;46352;46353	46349				6
IHAGEWAEGDQVPSENELAR	Unmodified	2207.02	0.0243239	2689	tr|B4EM58|B4EM58_BURCJ	yes	yes	0	0	0	0	0	By MS/MS	By MS/MS	By MS/MS	By MS/MS	By MS/MS	By MS/MS	2	1	3		3	1	1	1	1	1	1	61.985	55.238	2;3	5.3672e-12	6868	Nsco_1318_BC_DsbA_T36_WT_sample1_FS_65	155.79	155.79	116900000	46147000	28635000	37973000	1915200	1004600	1227700			10453	2689	9583	49264;49265;49266;49267;49268;49269	46354;46355;46356;46357;46358;46359	46354				6
IHAGEWEEGDQVPSENELAR	Unmodified	2265.03	0.0298032	1777	tr|B4EDX4|B4EDX4_BURCJ	yes	yes	0	0	0	0	0	By MS/MS	By MS/MS	By MS/MS			By MS/MS	2	1	4		4	2	2	3			1	55.977	54.776	2;3	2.6083e-12	6814	Nsco_1318_BC_DsbA_T36_WT_sample1_FS_65	173.37	167.47	111150000	28148000	27483000	54629000	0	0	894930			10454	1777	9584	49270;49271;49272;49273;49274;49275;49276;49277	46360;46361;46362;46363;46364;46365;46366	46361				7
IHALAGSAPQPGTVAYALDQLK	Unmodified	2220.19	0.190267	851	tr|B4E8C5|B4E8C5_BURCJ	yes	yes	0	0	0	0	0	By MS/MS	By matching					1	0	2			1	1					77.987	78.16	2	0.020241	6273	Nsco_1318_BC_DsbA_T36_WT_sample1_FS_25	47.189	39.987	2775100	2545500	229580	0	0	0	0			10455	851	9585	49278;49279	46367	46367				1
IHAQQVALR	Unmodified	1034.6	0.598512	849	tr|B4E8C2|B4E8C2_BURCJ	yes	yes	0	0	0	0	0	By MS/MS	By MS/MS	By MS/MS	By matching	By matching	By MS/MS	2.5	0.5		3	3	1	1	1	1	1	1	29.205	23.509	2	0.0030929	2648	Nsco_1318_BC_DsbA_T36_WT_sample1_FS_45	102.72	69.878	72105000	13946000	7427300	8759800	12275000	17103000	12595000			10456	849	9586	49280;49281;49282;49283;49284;49285	46368;46369;46370;46371	46368				1
IHATGGAMPSPAASDID	Unmodified	1609.74	0.740621	1772	tr|B4EDW8|B4EDW8_BURCJ	yes	yes	0	0	0	0	0	By MS/MS	By matching	By matching	By MS/MS	By MS/MS	By MS/MS	1.33	0.471	6	3		1	1	1	2	2	2	56.546	47.913	2	7.1719e-11	7747	Nsco_1318_BC_DsbA_WT_sample1_FS_35	169.65	159.42	85690000	1319400	1160100	1957400	37409000	19784000	24060000			10457	1772	9587	49286;49287;49288;49289;49290;49291;49292;49293;49294	46372;46373;46374;46375;46376;46377;46378	46374				7
IHATGGAMPSPAASDID	Oxidation (M)	1625.74	0.735535	1772	tr|B4EDW8|B4EDW8_BURCJ	yes	yes	0	0	0	1	0				By matching	By matching	By MS/MS	2	0		3					1	1	1	43.914	31.29	2	0.0043756	4916	Nsco_1318_BC_DsbA_WT_sample3_FS_35	73.887	63.9	9527400	0	0	0	2976800	2554900	3995800			10458	1772	9587	49295;49296;49297	46379	46379			1613	1
IHAVGATQPYVARPVLDIGTFGYEPR	Unmodified	2826.48	0.481698	796	tr|B4E808|B4E808_BURCJ	yes	yes	0	0	0	0	1			By MS/MS				2	0		1				1				80.424	79.378	3	5.4028e-06	12847	Nsco_1318_BC_DsbA_T36_WT_sample3_FS_45	95.71	89.483	4251300	0	0	4251300	0	0	0			10459	796	9588	49298	46380	46380				1
IHAVLRR	Unmodified	863.545	0.545354	1504	tr|B4EC18|B4EC18_BURCJ	yes	yes	0	0	0	0	1	By MS/MS	By MS/MS	By MS/MS	By MS/MS	By MS/MS	By MS/MS	2.33	0.471		6	3	1	1	1	2	2	2	25.739	17.822	2	4.958e-05	1804	Nsco_1318_BC_DsbA_T36_WT_sample2_FS_45	182.14	125.97	953590000	167230000	120680000	177760000	213900000	179850000	94173000			10460	1504	9589	49299;49300;49301;49302;49303;49304;49305;49306;49307	46381;46382;46383;46384;46385;46386;46387;46388;46389;46390;46391;46392;46393;46394;46395;46396;46397	46385				17
IHCSILAEDAIK	Unmodified	1368.71	0.707136	1747	tr|B4EDS6|B4EDS6_BURCJ	yes	yes	0	0	0	0	0	By matching	By MS/MS	By matching	By MS/MS	By matching	By MS/MS	2.5	0.5		3	3	1	1	1	1	1	1	53.757	47.444	2	1.0358e-10	8342	Nsco_1318_BC_DsbA_WT_sample1_FS_45	247.08	212.26	62787000	31287000	5259600	6654500	11425000	3777700	4382900			10461	1747	9590	49308;49309;49310;49311;49312;49313	46398;46399;46400	46399				3
IHDFSHPHWR	Unmodified	1330.63	0.631937	1993	tr|B4EFA9|B4EFA9_BURCJ	yes	yes	0	0	0	0	0			By matching		By MS/MS		3	0			2			1		1		40.918	35.401	2	0.079304	5712	Nsco_1318_BC_DsbA_WT_sample2_FS_45	20.902	20.902	4042200	0	0	559430	0	3482700	0			10462	1993	9591	49314;49315	46401	46401				1
IHDVITHIR	Unmodified	1102.62	0.624727	2893	tr|B4EPI4|B4EPI4_BURCJ	yes	yes	0	0	0	0	0						By MS/MS	3	0			1						1	38.194	30.147	3	0.009238	4293	Nsco_1318_BC_DsbA_WT_sample3_FS_45	56.013	46.799	0	0	0	0	0	0	0			10463	2893	9592	49316	46402	46402				1
IHEADQTFITDGTK	Unmodified	1574.76	0.757651	2011	tr|B4EFE1|B4EFE1_BURCJ	yes	yes	0	0	0	0	0		By MS/MS					2	0		1			1					36.218	35.615	2	2.4057e-06	4759	Nsco_1318_BC_DsbA_T36_WT_sample2_FS_45	116.71	99.773	0	0	0	0	0	0	0			10464	2011	9593	49317	46403	46403				1
IHEGSIVLPNGFEDR	Unmodified	1681.84	0.842384	2847	tr|B4EP58|B4EP58_BURCJ	yes	yes	0	0	0	0	0	By MS/MS						3	0			1	1						59.697	60.3	3	2.8732e-05	7588	Nsco_1318_BC_DsbA_T36_WT_sample1_FS_65	113.25	101.56	2347300	2347300	0	0	0	0	0			10465	2847	9594	49318	46404	46404				1
IHELGLDDTIEMR	Oxidation (M)	1556.75	0.750457	2945	tr|B4EPX2|B4EPX2_BURCJ	yes	yes	0	0	0	1	0	By matching	By MS/MS		By MS/MS	By MS/MS	By MS/MS	2.2	0.4		8	2	1	1		3	3	2	66.097	54.769	2	3.6634e-08	10793	Nsco_1318_BC_DsbA_WT_sample1_FS_35	176.78	176.78	343990000	14825000	13933000	0	218610000	63039000	33582000			10466	2945	9595	49319;49320;49321;49322;49323;49324;49325;49326;49327;49328	46405;46406;46407;46408;46409;46410;46411;46412;46413;46414	46410			2351	9
IHELGLDDTIEMR	Unmodified	1540.76	0.755543	2945	tr|B4EPX2|B4EPX2_BURCJ	yes	yes	0	0	0	0	0		By MS/MS		By MS/MS	By MS/MS	By MS/MS	2	0.535	1	5	1		1		2	2	2	79.315	63.515	2	5.8447e-16	10792	Nsco_1318_BC_DsbA_WT_sample1_FS_35	281.13	268.55	1060000000	0	0	0	521540000	330380000	208070000			10467	2945	9595	49329;49330;49331;49332;49333;49334;49335	46415;46416;46417;46418;46419;46420;46421;46422;46423;46424;46425	46418				9
IHGEYVR	Unmodified	872.45	0.450451	2291	tr|B4EIB2|B4EIB2_BURCJ	yes	yes	0	0	0	0	0				By MS/MS	By MS/MS		3	0			2				1	1		25.126	13.862	2	0.0032085	1739	Nsco_1318_BC_DsbA_WT_sample2_FS_45	107.55	74.623	8392800	0	0	0	6070400	2322400	0			10468	2291	9596	49336;49337	46426;46427	46427				2
IHGILVQLPLPAHIDSHK	Unmodified	1987.14	0.136715	305	sp|B4EDU1|FOLD_BURCJ	yes	yes	0	0	0	0	0	By MS/MS	By MS/MS	By MS/MS	By MS/MS	By MS/MS	By MS/MS	2.53	0.542	1	19	25	4	9	9	6	9	8	98.889	88.464	2;3;4	8.4972e-16	15289	Nsco_1318_BC_DsbA_T36_WT_sample2_FS_45	199.49	199.15	2048900000	51517000	423120000	912710000	126070000	190210000	345300000			10469	305	9597	49338;49339;49340;49341;49342;49343;49344;49345;49346;49347;49348;49349;49350;49351;49352;49353;49354;49355;49356;49357;49358;49359;49360;49361;49362;49363;49364;49365;49366;49367;49368;49369;49370;49371;49372;49373;49374;49375;49376;49377;49378;49379;49380;49381;49382	46428;46429;46430;46431;46432;46433;46434;46435;46436;46437;46438;46439;46440;46441;46442;46443;46444;46445;46446;46447;46448;46449;46450;46451;46452;46453;46454;46455;46456;46457;46458;46459;46460;46461;46462;46463;46464;46465;46466;46467;46468;46469;46470;46471;46472;46473;46474;46475;46476;46477;46478;46479;46480;46481;46482;46483;46484;46485;46486;46487;46488;46489;46490;46491;46492;46493;46494;46495;46496;46497;46498;46499;46500;46501;46502;46503;46504;46505;46506;46507;46508;46509;46510	46437				83
IHGQDIDAAIVR	Unmodified	1306.7	0.699348	1735	tr|B4EDJ4|B4EDJ4_BURCJ	yes	yes	0	0	0	0	0	By MS/MS	By MS/MS	By MS/MS	By matching	By MS/MS	By MS/MS	2.8	0.4		2	8	2	2	3	1	1	1	43.527	39.022	2	1.4165e-08	4390	Nsco_1318_BC_DsbA_T36_WT_sample2_FS_65	221.32	203.05	269950000	51801000	88493000	75635000	30129000	10321000	13569000			10470	1735	9598	49383;49384;49385;49386;49387;49388;49389;49390;49391;49392	46511;46512;46513;46514;46515;46516;46517;46518;46519;46520	46514				9
IHGTFILGLPGETQETIKK	Unmodified	2081.15	0.152091	1570	tr|B4ECL3|B4ECL3_BURCJ	yes	yes	0	0	0	0	1	By MS/MS	By MS/MS	By MS/MS	By MS/MS	By MS/MS	By MS/MS	2.5	0.5		3	3	1	1	1	1	1	1	78.282	69.746	3	9.7176e-08	10141	Nsco_1318_BC_DsbA_T36_WT_sample3_FS_45	111.77	100.52	48918000	3215900	8299400	11878000	15710000	3562700	6251800			10471	1570	9599	49393;49394;49395;49396;49397;49398	46521;46522;46523;46524;46525;46526	46523				2
IHGTTGAIEPR	Unmodified	1150.61	0.609471	2652	tr|B4ELV8|B4ELV8_BURCJ	yes	yes	0	0	0	0	0				By MS/MS			3	0			1				1			29.509	17.976	2	0.017345	2417	Nsco_1318_BC_DsbA_WT_sample1_FS_45	83.309	76.996	1688000	0	0	0	1688000	0	0			10472	2652	9600	49399	46527	46527				0
IHHVFFAEVGPDQTPQANNEIEK	Unmodified	2619.27	0.271765	2097	tr|B4EG79|B4EG79_BURCJ	yes	yes	0	0	0	0	0	By MS/MS						2	0		1		1						60.144	60.796	3	9.7045e-06	8912	Nsco_1318_BC_DsbA_T36_WT_sample1_FS_45	66.536	59.003	5105600	5105600	0	0	0	0	0			10473	2097	9601	49400	46528	46528				1
IHIINLEK	Unmodified	978.586	0.586216	278	sp|B4ECN1|RS2_BURCJ	yes	yes	0	0	0	0	0	By MS/MS	By MS/MS	By MS/MS				2.96	0.196		1	24	7	11	7				50.326	50.662	2	7.9442e-07	5033	Nsco_1318_BC_DsbA_T36_WT_sample1_FS_65	238.95	204.95	11871000000	1445900000	5034300000	5390600000	0	0	0			10474	278	9602	49401;49402;49403;49404;49405;49406;49407;49408;49409;49410;49411;49412;49413;49414;49415;49416;49417;49418;49419;49420;49421;49422;49423;49424;49425	46529;46530;46531;46532;46533;46534;46535;46536;46537;46538;46539;46540;46541;46542;46543;46544;46545;46546;46547;46548;46549;46550;46551;46552;46553;46554;46555;46556;46557;46558;46559;46560;46561;46562;46563;46564;46565;46566;46567;46568;46569;46570;46571;46572;46573	46530				43
IHLFNFEK	Unmodified	1046.55	0.554916	1786	tr|B4EE02|B4EE02_BURCJ	yes	yes	0	0	0	0	0	By MS/MS	By MS/MS	By MS/MS				3	0			3	1	1	1				56.745	57.738	2	1.1434e-06	7037	Nsco_1318_BC_DsbA_T36_WT_sample2_FS_65	221.56	201.93	196360000	45823000	34599000	115940000	0	0	0			10475	1786	9603	49426;49427;49428	46574;46575;46576;46577	46575				4
IHLFNFEKGDESFDEAR	Unmodified	2052.95	0.954119	1786	tr|B4EE02|B4EE02_BURCJ	yes	yes	0	0	0	0	1	By MS/MS	By MS/MS	By MS/MS				3	0			4	1	2	1				69.178	69.713	3	2.4554e-11	8995	Nsco_1318_BC_DsbA_T36_WT_sample1_FS_65	144.05	144.05	30056000	2263700	10541000	17251000	0	0	0			10476	1786	9604	49429;49430;49431;49432	46578;46579;46580;46581;46582	46578				5
IHPDNPQPR	Unmodified	1072.54	0.541391	1687	tr|B4ED93|B4ED93_BURCJ	yes	yes	0	0	0	0	0	By MS/MS	By matching	By matching				3	0			3	1	1	1				18.226	17.048	2	3.9169e-05	930	Nsco_1318_BC_DsbA_T36_WT_sample1_FS_65	155.88	146.29	41258000	28258000	7137000	5862500	0	0	0			10477	1687	9605	49433;49434;49435	46583	46583				1
IHPTAIVEPGAQIDESVEIGPYAIVGPHVTIGAR	Unmodified	3505.86	0.856918	273	sp|B4ECL9|LPXA_BURCJ	yes	yes	0	0	0	0	0			By MS/MS	By MS/MS			2.17	0.373		5	1			5	1			111.48	106.52	4	0.0099746	18941	Nsco_1318_BC_DsbA_T36_WT_sample3_FS_45	45.527	43.572	35244000	0	0	34177000	1066800	0	0			10478	273	9606	49436;49437;49438;49439;49440;49441	46584;46585;46586;46587;46588;46589;46590;46591;46592;46593	46592				10
IHPTGFR	Unmodified	826.445	0.444972	88	sp|B4E5C6|RS3_BURCJ	yes	yes	0	0	0	0	0	By MS/MS	By MS/MS	By MS/MS				3	0			6	1	3	2				24.28	23.307	2	0.00021294	1790	Nsco_1318_BC_DsbA_T36_WT_sample1_FS_65	153.67	108.22	5296600000	819490000	2244200000	2233000000	0	0	0			10479	88	9607	49442;49443;49444;49445;49446;49447	46594;46595;46596;46597;46598;46599;46600;46601;46602;46603;46604;46605	46594				12
IHQVDPQSGAVLR	Unmodified	1418.76	0.763011	1525	tr|B4EC74|B4EC74_BURCJ	yes	yes	0	0	0	0	0	By matching	By MS/MS	By matching	By MS/MS	By MS/MS	By MS/MS	2.33	0.471		6	3	1	1	1	2	2	2	38.94	31.168	2	1.3092e-07	5099	Nsco_1318_BC_DsbA_WT_sample2_FS_45	201.09	166.37	220340000	23977000	10459000	24627000	69147000	53948000	38183000			10480	1525	9608	49448;49449;49450;49451;49452;49453;49454;49455;49456	46606;46607;46608;46609;46610;46611;46612;46613	46611				8
IHSIDDER	Unmodified	983.467	0.467223	1668	tr|B4ED69|B4ED69_BURCJ	yes	yes	0	0	0	0	0		By MS/MS	By MS/MS				3	0			3		1	2				19.963	18.872	2	2.5435e-05	1186	Nsco_1318_BC_DsbA_T36_WT_sample2_FS_65	171.38	161.4	69825000	0	13503000	56323000	0	0	0			10481	1668	9609	49457;49458;49459	46614;46615	46614				2
IHSIDDERVKDDLNAGK	Unmodified	1923.96	0.965018	1668	tr|B4ED69|B4ED69_BURCJ	yes	yes	0	0	0	0	2		By MS/MS	By MS/MS				3	0			2		1	1				35.769	35.303	3	0.0006056	4211	Nsco_1318_BC_DsbA_T36_WT_sample2_FS_65	87.647	87.647	7464700	0	2642100	4822600	0	0	0			10482	1668	9610	49460;49461	46616;46617	46616				1
IHTELAPWIGQGR	Unmodified	1476.78	0.783747	2062	tr|B4EFX3|B4EFX3_BURCJ	yes	yes	0	0	0	0	0	By MS/MS	By MS/MS	By MS/MS	By MS/MS	By MS/MS	By MS/MS	2.38	0.484		5	3	1	1	2	2	1	1	68.447	61.271	2	1.5265e-21	10884	Nsco_1318_BC_DsbA_WT_sample1_FS_45	290.04	281.81	521730000	23346000	49068000	96490000	230310000	49809000	72701000			10483	2062	9611	49462;49463;49464;49465;49466;49467;49468;49469	46618;46619;46620;46621;46622;46623;46624;46625	46623				7
IHTFIATSPLHMEK	Unmodified	1623.84	0.844298	116	sp|B4E5N2|LEU1_BURCJ	yes	yes	0	0	0	0	0	By MS/MS					By MS/MS	2.5	0.5		1	1	1					1	65.382	59.08	3	0.0046529	10299	Nsco_1318_BC_DsbA_WT_sample3_FS_45	59.77	49.812	5054200	2000300	0	0	0	0	3053900			10484	116	9612	49470;49471	46626;46627	46627				2
IHVDAAVPEALAR	Unmodified	1360.75	0.746298	554	tr|B4E6B4|B4E6B4_BURCJ	yes	yes	0	0	0	0	0	By MS/MS	By MS/MS	By MS/MS	By MS/MS	By MS/MS	By MS/MS	1.8	0.748	6	6	3	2	2	2	3	3	3	62.79	54.41	2	1.4623e-07	9206	Nsco_1318_BC_DsbA_WT_sample1_FS_35	176.65	164.61	165370000	10003000	8909600	10328000	41156000	39497000	55473000			10485	554	9613	49472;49473;49474;49475;49476;49477;49478;49479;49480;49481;49482;49483;49484;49485;49486	46628;46629;46630;46631;46632;46633;46634;46635;46636;46637;46638	46631				10
IHVGPAR	Unmodified	748.434	0.434407	31		yes	yes	0	0	0	0	0	By matching	By MS/MS	By MS/MS	By MS/MS			2.2	0.4		4	1	1	2	1	1			20.236	19.049	2	0.0073039	1398	Nsco_1318_BC_DsbA_T36_WT_sample3_FS_45	61.006	61.006	3397300	2429900	967390	0	0	0	0	+		10486	31	9614	49487;49488;49489;49490;49491	46639;46640;46641	46640				3
IHVLTHTLHYGMGVFEGVR	Unmodified	2165.12	0.120413	1135	tr|B4EA28|B4EA28_BURCJ	yes	yes	0	0	0	0	0	By MS/MS	By MS/MS	By MS/MS				3	0			4	2	1	1				109.39	107.43	3	1.2508e-05	11753	Nsco_1318_BC_DsbA_T36_WT_sample3_FS_65	96.544	96.544	3570400	1274300	717260	1578900	0	0	0			10487	1135	9615	49492;49493;49494;49495	46642;46643;46644;46645;46646;46647;46648	46647				7
IHWMEIFAGEK	Unmodified	1359.66	0.664543	983	tr|B4E909|B4E909_BURCJ	yes	yes	0	0	0	0	0	By MS/MS	By matching		By MS/MS	By MS/MS	By MS/MS	2.6	0.49		2	3	1	1		1	1	1	92.036	79.838	2	3.661e-05	14752	Nsco_1318_BC_DsbA_WT_sample1_FS_45	132.88	115.03	29665000	2464200	5884800	0	6008400	4238500	11069000			10488	983	9616	49496;49497;49498;49499;49500	46649;46650;46651;46652	46650				3
IHWMEIFAGEK	Oxidation (M)	1375.66	0.659457	983	tr|B4E909|B4E909_BURCJ	yes	yes	0	0	0	1	0						By MS/MS	3	0			1						1	81.664	66.204	2	0.0085648	11868	Nsco_1318_BC_DsbA_WT_sample3_FS_45	75.509	56.727	7124200	0	0	0	0	0	7124200			10489	983	9616	49501	46653	46653			961	1
IIAAFADVLPSEQK	Unmodified	1500.82	0.818795	982	tr|B4E908|B4E908_BURCJ	yes	yes	0	0	0	0	0	By MS/MS	By MS/MS	By matching	By MS/MS	By MS/MS	By MS/MS	2.33	0.471		6	3	1	1	1	2	2	2	93.068	80.309	2	2.5175e-09	13605	Nsco_1318_BC_DsbA_T36_WT_sample2_FS_45	169.99	162.86	158750000	11025000	19301000	23370000	42413000	10953000	51684000			10490	982	9617	49502;49503;49504;49505;49506;49507;49508;49509;49510	46654;46655;46656;46657;46658;46659;46660;46661	46655				8
IIADAMEK	Oxidation (M)	905.453	0.452819	2842	tr|B4EP31|B4EP31_BURCJ	yes	yes	0	0	0	1	0	By MS/MS	By MS/MS	By MS/MS				3	0			6	2	2	2				25.097	23.865	2	0.011631	1504	Nsco_1318_BC_DsbA_T36_WT_sample1_FS_65	73.26	49.061	8804800	5657100	3147700	0	0	0	0			10491	2842	9618	49511;49512;49513;49514;49515;49516	46662;46663;46664;46665;46666;46667	46662			2305	6
IIADAMEK	Unmodified	889.458	0.457904	2842	tr|B4EP31|B4EP31_BURCJ	yes	yes	0	0	0	0	0	By MS/MS	By MS/MS	By matching				3	0			3	1	1	1				31.204	30.393	2	0.011557	3208	Nsco_1318_BC_DsbA_T36_WT_sample1_FS_65	67.169	52.387	18316000	4638400	5529900	8148100	0	0	0			10492	2842	9618	49517;49518;49519	46668;46669	46668				2
IIAGELDGRR	Unmodified	1098.61	0.614556	1557	tr|B4ECJ2|B4ECJ2_BURCJ	yes	yes	0	0	0	0	1					By matching	By MS/MS	2	0		2						1	1	35.763	24.113	2	0.06229	3649	Nsco_1318_BC_DsbA_WT_sample3_FS_35	79.469	24.919	1984400	0	0	0	0	359520	1624900			10493	1557	9619	49520;49521	46670	46670				1
IIANDFQEAFK	Unmodified	1294.66	0.655752	170	sp|B4E7X6|GATA_BURCJ	yes	yes	0	0	0	0	0				By MS/MS		By MS/MS	2.5	0.5		1	1				1		1	81.89	64.698	2	0.022272	11176	Nsco_1318_BC_DsbA_WT_sample3_FS_35	42.338	42.338	8132800	0	0	0	5287600	0	2845300			10494	170	9620	49522;49523	46671;46672	46672				2
IIATGELK	Unmodified	843.507	0.506569	101	sp|B4E5D9|RL15_BURCJ	yes	yes	0	0	0	0	0	By MS/MS		By matching				3	0			2	1		1				32.776	31.956	2	0.039562	3480	Nsco_1318_BC_DsbA_T36_WT_sample1_FS_65	93.561	34.874	12201000	9699800	0	2501300	0	0	0			10495	101	9621	49524;49525	46673	46673				1
IIATGELKR	Unmodified	999.608	0.60768	101	sp|B4E5D9|RL15_BURCJ	yes	yes	0	0	0	0	1	By MS/MS			By MS/MS	By MS/MS	By MS/MS	2.33	0.471		4	2	1			2	2	1	33.313	23.388	2	3.6168e-05	3402	Nsco_1318_BC_DsbA_WT_sample1_FS_35	177.78	145.65	125120000	6082000	0	0	57896000	36745000	24397000			10496	101	9622	49526;49527;49528;49529;49530;49531	46674;46675;46676;46677;46678;46679	46675				5
IIAVDNLTR	Unmodified	1013.59	0.586944	235	sp|B4EB34|HLDD_BURCJ	yes	yes	0	0	0	0	0	By MS/MS	By MS/MS	By matching				3	0			3	1	1	1				50.334	50.926	2	0.017389	6253	Nsco_1318_BC_DsbA_T36_WT_sample1_FS_65	101.54	44.261	6225100	3110500	1049200	2065400	0	0	0			10497	235	9623	49532;49533;49534	46680;46681	46680				2
IIAVESLGENHAR	Unmodified	1407.75	0.747027	105	sp|B4E5E6|RPOA_BURCJ	yes	yes	0	0	0	0	0	By MS/MS	By MS/MS	By MS/MS	By MS/MS	By MS/MS	By MS/MS	2.47	0.499		10	9	3	3	4	3	3	3	45.284	39.104	2;3	1.2401e-15	5280	Nsco_1318_BC_DsbA_T36_WT_sample2_FS_45	279.64	257.61	1337300000	123650000	167940000	240090000	217830000	339010000	248830000			10498	105	9624	49535;49536;49537;49538;49539;49540;49541;49542;49543;49544;49545;49546;49547;49548;49549;49550;49551;49552;49553	46682;46683;46684;46685;46686;46687;46688;46689;46690;46691;46692;46693;46694;46695;46696;46697	46684				13
IICAIDNPR	Unmodified	1070.55	0.554264	2431	tr|B4EJJ0|B4EJJ0_BURCJ	yes	yes	0	0	0	0	0	By MS/MS	By MS/MS	By matching	By MS/MS	By MS/MS	By MS/MS	2.32	0.465		13	6	1	1	1	2	4	10	42.466	34.538	2	1.7347e-06	5177	Nsco_1318_BC_DsbA_WT_sample3_FS_35	161.11	144.57	777660000	47510000	31558000	57466000	206860000	310850000	123420000			10499	2431	9625	49554;49555;49556;49557;49558;49559;49560;49561;49562;49563;49564;49565;49566;49567;49568;49569;49570;49571;49572	46698;46699;46700;46701;46702;46703;46704;46705;46706;46707;46708;46709;46710;46711;46712;46713;46714	46707				17
IICSFPR	Unmodified	891.464	0.463658	2126	tr|B4EGI2|B4EGI2_BURCJ	yes	yes	0	0	0	0	0		By matching	By MS/MS				3	0			2		1	1				39.041	38.788	2	0.0091801	4470	Nsco_1318_BC_DsbA_T36_WT_sample3_FS_65	103.29	62.365	3655800	0	1801600	1854200	0	0	0			10500	2126	9626	49573;49574	46715	46715				1
IIDMIAPIGK	Oxidation (M)	1085.62	0.615467	1316	tr|B4EAY7|B4EAY7_BURCJ	yes	yes	0	0	0	1	0	By MS/MS	By MS/MS					3	0			3	2	1					64.554	64.791	2	0.00050208	6766	Nsco_1318_BC_DsbA_T36_WT_sample1_FS_65	82.426	82.426	2304700	1960800	343910	0	0	0	0			10501	1316	9627	49575;49576;49577	46716;46717	46716			1231	2
IIDMIAPIGK	Unmodified	1069.62	0.620553	1316	tr|B4EAY7|B4EAY7_BURCJ	yes	yes	0	0	0	0	0	By MS/MS	By matching	By MS/MS				3	0			3	1	1	1				69.598	70.157	2	0.00021563	8879	Nsco_1318_BC_DsbA_T36_WT_sample3_FS_65	103.56	103.56	8501100	1837500	832400	5831200	0	0	0			10502	1316	9627	49578;49579;49580	46718;46719	46719				2
IIDPLTHLVR	Unmodified	1175.7	0.702643	1815	tr|B4EE54|B4EE54_BURCJ	yes	yes	0	0	0	0	0			By MS/MS		By MS/MS	By MS/MS	2.75	0.433		1	3			1		1	2	83.031	67.309	2;3	0.00015749	12057	Nsco_1318_BC_DsbA_WT_sample3_FS_45	123.86	106.04	5921500	0	0	0	0	0	5921500			10503	1815	9628	49581;49582;49583;49584	46720;46721;46722;46723	46722				4
IIDQAEGLR	Unmodified	1013.55	0.550559	1825	tr|B4EE68|B4EE68_BURCJ	yes	yes	0	0	0	0	0		By matching	By MS/MS				3	0			2		1	1				34.457	33.891	2	0.031362	3740	Nsco_1318_BC_DsbA_T36_WT_sample3_FS_65	84.498	38.78	4267500	0	1303200	2964300	0	0	0			10504	1825	9629	49585;49586	46724	46724				1
IIDQAEGLRR	Unmodified	1169.65	0.65167	1825	tr|B4EE68|B4EE68_BURCJ	yes	yes	0	0	0	0	1	By matching	By matching	By MS/MS	By MS/MS	By MS/MS	By MS/MS	2.4	0.49		6	4	1	1	1	3	2	2	32.601	24.93	2;3	0.00030622	3484	Nsco_1318_BC_DsbA_WT_sample2_FS_35	145.72	96.008	98956000	3392700	6487900	12713000	41324000	19945000	15094000			10505	1825	9630	49587;49588;49589;49590;49591;49592;49593;49594;49595;49596	46725;46726;46727;46728;46729;46730;46731	46728				7
IIDYARSR	Unmodified	992.54	0.540328	2553	tr|B4EKX9|B4EKX9_BURCJ	yes	yes	0	0	0	0	1					By MS/MS		2	0		1						1		33.963	21.79	2	0.020393	3355	Nsco_1318_BC_DsbA_WT_sample2_FS_35	81.635	62.904	719120	0	0	0	0	719120	0			10506	2553	9631	49597	46732	46732				0
IIDYIIGEFKK	Unmodified	1337.76	0.759489	309	sp|B4EDZ2|DNAK_BURCJ	yes	yes	0	0	0	0	1				By MS/MS	By matching	By MS/MS	2	0		3					1	1	1	90.892	72.821	2	0.00015337	12748	Nsco_1318_BC_DsbA_WT_sample1_FS_35	102.06	101.15	32212000	0	0	0	17598000	5227100	9386300			10507	309	9632	49598;49599;49600	46733;46734	46733				2
IIDYLALIGDTVDNVPGVEK	Unmodified	2143.14	0.141251	2784	tr|B4EN22|B4EN22_BURCJ	yes	yes	0	0	0	0	0	By MS/MS	By MS/MS	By MS/MS	By MS/MS			1	0	4			1	1	1	1			109.76	105.54	2	5.4633e-07	12291	Nsco_1318_BC_DsbA_T36_WT_sample3_FS_25	115.78	111.15	21585000	5846900	2445100	7471200	5821400	0	0			10508	2784	9633	49601;49602;49603;49604	46735;46736;46737;46738	46737				4
IIEAKPEELR	Unmodified	1196.68	0.676488	1583	tr|B4ECN8|B4ECN8_BURCJ	yes	yes	0	0	0	0	1	By MS/MS				By matching		2.5	0.5		1	1	1				1		36.146	30.673	2	0.026951	3695	Nsco_1318_BC_DsbA_T36_WT_sample1_FS_45	84.213	57.829	3184800	1900500	0	0	0	1284300	0			10509	1583	9634	49605;49606	46739	46739				0
IIENAVGDLTK	Unmodified	1171.64	0.644853	94	sp|B4E5D2|RL5_BURCJ	yes	yes	0	0	0	0	0	By MS/MS	By MS/MS	By MS/MS	By MS/MS	By MS/MS	By MS/MS	2.33	0.471		6	3	1	1	1	2	2	2	59.899	51.158	2	5.1579e-05	8518	Nsco_1318_BC_DsbA_WT_sample2_FS_35	147.78	110.94	850030000	381610000	46499000	88423000	156710000	113360000	63428000			10510	94	9635	49607;49608;49609;49610;49611;49612;49613;49614;49615	46740;46741;46742;46743;46744;46745;46746;46747;46748;46749	46746				8
IIENKDGVASGK	Unmodified	1229.66	0.661566	1335	tr|B4EB20|B4EB20_BURCJ	yes	yes	0	0	0	0	1		By MS/MS	By MS/MS	By MS/MS	By matching	By MS/MS	2.6	0.49		2	3		1	1	1	1	1	22.042	15.137	2	1.526e-07	1467	Nsco_1318_BC_DsbA_WT_sample3_FS_45	188.96	174.84	35018000	0	8385800	6124500	8386200	6169500	5952000			10511	1335	9636	49616;49617;49618;49619;49620	46750;46751;46752;46753	46753				4
IIEPDEIFAK	Unmodified	1173.63	0.62814	1046	tr|B4E9I5|B4E9I5_BURCJ	yes	yes	0	0	0	0	0	By MS/MS	By MS/MS	By MS/MS				3	0			3	1	1	1				69.598	70.157	2	0.00021459	9022	Nsco_1318_BC_DsbA_T36_WT_sample1_FS_65	112.84	103.63	7335400	2753300	851020	3731100	0	0	0			10512	1046	9637	49621;49622;49623	46754;46755;46756	46754				3
IIGADGAVHDHR	Unmodified	1259.64	0.637082	2524	tr|B4EKL1|B4EKL1_BURCJ	yes	yes	0	0	0	0	0						By MS/MS	2	0		1							1	26.685	15.558	2	0.0001022	2134	Nsco_1318_BC_DsbA_WT_sample3_FS_35	104.79	99.83	1553500	0	0	0	0	0	1553500			10513	2524	9638	49624	46757	46757				0
IIGADHLIYQDVDDLRR	Unmodified	2011.05	0.0486881	2037	tr|B4EFK7|B4EFK7_BURCJ	yes	yes	0	0	0	0	1	By MS/MS	By MS/MS	By MS/MS	By MS/MS			3	0			5	2	1	1	1			71.479	68.086	3;4	1.4841e-07	8374	Nsco_1318_BC_DsbA_T36_WT_sample3_FS_65	138.05	129.55	16705000	2674900	2108100	4379500	7542400	0	0			10514	2037	9639	49625;49626;49627;49628;49629	46758;46759;46760;46761;46762	46761				5
IIGASNYSGAR	Unmodified	1107.57	0.567272	2083	tr|B4EG28|B4EG28_BURCJ	yes	yes	0	0	0	0	0	By MS/MS	By MS/MS	By MS/MS				3	0			3	1	1	1				29.764	28.886	2	1.1235e-05	2937	Nsco_1318_BC_DsbA_T36_WT_sample1_FS_65	175.91	145.84	117450000	61279000	17111000	39056000	0	0	0			10515	2083	9640	49630;49631;49632	46763;46764;46765	46763				3
IIGGDWKR	Unmodified	943.524	0.52395	1271	tr|B4EAQ7|B4EAQ7_BURCJ	yes	yes	0	0	0	0	1				By MS/MS	By MS/MS	By MS/MS	2	0		3					1	1	1	37.616	25.126	2	0.0011391	3712	Nsco_1318_BC_DsbA_WT_sample3_FS_35	82.671	77.816	6295400	0	0	0	2835500	2324300	1135600			10516	1271	9641	49633;49634;49635	46766;46767;46768	46768				3
IIGGLVDPTTGTMQLGGEAYAPASR	Unmodified	2474.25	0.247524	933	tr|B4E8T1|B4E8T1_BURCJ	yes	yes	0	0	0	0	0	By MS/MS	By MS/MS	By matching	By MS/MS			1.5	0.866	3		1	1	1	1	1			84.111	80.11	2;3	3.9144e-15	7930	Nsco_1318_BC_DsbA_T36_WT_sample1_FS_25	184.99	171.27	23321000	3478100	2151800	7070700	10621000	0	0			10517	933	9642	49636;49637;49638;49639	46769;46770;46771	46769				3
IIGGLVDPTTGTMQLGGEAYAPASR	Oxidation (M)	2490.24	0.242438	933	tr|B4E8T1|B4E8T1_BURCJ	yes	yes	0	0	0	1	0	By matching	By matching	By MS/MS		By matching	By MS/MS	1	0	5			1	1	1		1	1	85.728	78.397	2	4.588e-06	6415	Nsco_1318_BC_DsbA_T36_WT_sample3_FS_25	99.344	93.851	6835200	2512800	623300	1667800	0	1198900	832380			10518	933	9642	49640;49641;49642;49643;49644	46772;46773	46772			915	2
IIGIDLGTTNSCVAIMEGNQVK	Oxidation (M)	2348.17	0.171582	309	sp|B4EDZ2|DNAK_BURCJ	yes	yes	0	0	0	1	0	By MS/MS		By MS/MS			By MS/MS	1	0	6			3		2			1	86.15	81.699	2	4.0117e-06	6629	Nsco_1318_BC_DsbA_WT_sample3_FS_25	116.96	102.09	28145000	10667000	0	11725000	0	0	5753400			10519	309	9643	49645;49646;49647;49648;49649;49650	46774;46775;46776;46777;46778	46777			376	5
IIGIDLGTTNSCVAIMEGNQVK	Unmodified	2332.18	0.176667	309	sp|B4EDZ2|DNAK_BURCJ	yes	yes	0	0	0	0	0			By MS/MS	By MS/MS		By MS/MS	1	0	3					1	1		1	101.31	89.408	2	1.435e-18	8212	Nsco_1318_BC_DsbA_T36_WT_sample3_FS_25	293.8	284.01	285170000	0	0	118390000	138290000	0	28491000			10520	309	9643	49651;49652;49653	46779;46780;46781	46779				3
IIGLEMGADDYLAKPFAVR	Oxidation (M)	2094.08	0.0819621	2336	tr|B4EIL8|B4EIL8_BURCJ	yes	yes	0	0	0	1	1	By MS/MS	By MS/MS	By matching				3	0			3	1	1	1				81.957	80.611	3	0.0050146	10245	Nsco_1318_BC_DsbA_T36_WT_sample1_FS_65	64.507	61.745	3647200	829170	971780	1846200	0	0	0			10521	2336	9644	49654;49655;49656	46782;46783	46782			2038	2
IIGVDINPK	Unmodified	967.57	0.570232	1115	tr|B4EA01|B4EA01_BURCJ	yes	yes	0	0	0	0	0	By matching	By MS/MS	By MS/MS				3	0			3	1	1	1				51.644	52.236	2	0.00057659	6364	Nsco_1318_BC_DsbA_T36_WT_sample3_FS_65	98.523	87.813	25788000	5425500	7311600	13051000	0	0	0			10522	1115	9645	49657;49658;49659	46784;46785	46785				2
IIHDQALWIPLGYPTAAALTR	Unmodified	2319.27	0.273937	1063	tr|B4E9M5|B4E9M5_BURCJ	yes	yes	0	0	0	0	0	By MS/MS	By matching	By MS/MS				2.5	0.866	1		3	1	1	2				95.945	94.909	2;3	0.0017679	11170	Nsco_1318_BC_DsbA_T36_WT_sample3_FS_65	62.19	62.19	7819100	2989700	944570	3884800	0	0	0			10523	1063	9646	49660;49661;49662;49663	46786;46787;46788	46788				2
IIICVPCGSTQVER	Unmodified	1630.82	0.817097	775	tr|B4E7X4|B4E7X4_BURCJ	yes	yes	0	0	0	0	0					By MS/MS		2	0		1						1		76.997	62.017	2	0.074286	10749	Nsco_1318_BC_DsbA_WT_sample2_FS_35	56.404	31.613	0	0	0	0	0	0	0			10524	775	9647	49664	46789	46789				1
IIIGVDDDETGTIAR	Unmodified	1586.82	0.815166	1348	tr|B4EB36|B4EB36_BURCJ	yes	yes	0	0	0	0	0		By MS/MS		By MS/MS	By matching	By MS/MS	2.75	0.433		1	3		1		1	1	1	76.786	64.233	2	1.8117e-10	10696	Nsco_1318_BC_DsbA_T36_WT_sample2_FS_45	183	176.97	53336000	0	8605900	0	13676000	7385000	23669000			10525	1348	9648	49665;49666;49667;49668	46790;46791;46792	46790				3
IIIRPTNDFR	Unmodified	1243.7	0.703705	506	tr|B4E612|B4E612_BURCJ	yes	yes	0	0	0	0	1		By MS/MS					2	0		1			1					40.935	40.533	3	0.077207	5786	Nsco_1318_BC_DsbA_T36_WT_sample2_FS_45	42.743	17.889	0	0	0	0	0	0	0			10526	506	9649	49669	46793	46793				1
IILNDENK	Unmodified	957.513	0.513111	1552	tr|B4ECE5|B4ECE5_BURCJ	yes	yes	0	0	0	0	0					By MS/MS		3	0			1					1		34.153	24.259	2	0.042212	3494	Nsco_1318_BC_DsbA_WT_sample2_FS_45	80.229	43.208	0	0	0	0	0	0	0			10527	1552	9650	49670	46794	46794				1
IILTASGGPFR	Unmodified	1130.64	0.644794	275	sp|B4ECM5|DXR_BURCJ	yes	yes	0	0	0	0	0	By matching	By MS/MS	By MS/MS		By MS/MS	By MS/MS	2.4	0.49		3	2	1	1	1		1	1	67.378	61.732	2	7.5028e-06	9215	Nsco_1318_BC_DsbA_T36_WT_sample3_FS_45	166.52	157.65	47743000	4421000	3849400	6603900	0	12644000	20225000			10528	275	9651	49671;49672;49673;49674;49675	46795;46796;46797;46798	46796				3
IILTGAR	Unmodified	742.47	0.470124	2109	tr|B4EGC4|B4EGC4_BURCJ	yes	yes	0	0	0	0	0			By MS/MS				3	0			1			1				31.322	30.883	2	0.016028	3190	Nsco_1318_BC_DsbA_T36_WT_sample3_FS_65	117.7	48.309	1414000	0	0	1414000	0	0	0			10529	2109	9652	49676	46799	46799				1
IILVEPQALLTEASR	Unmodified	1651.95	0.950872	1686	tr|B4ED91|B4ED91_BURCJ	yes	yes	0	0	0	0	0	By MS/MS	By matching					1	0	2			1	1					93.283	93.456	2	0.0046123	8979	Nsco_1318_BC_DsbA_T36_WT_sample1_FS_25	83	65.564	850950	651290	199660	0	0	0	0			10530	1686	9653	49677;49678	46800	46800				1
IINDMQNAEASVSAGGVK	Oxidation (M)	1818.88	0.878177	1600	tr|B4ECR1|B4ECR1_BURCJ	yes	yes	0	0	0	1	0				By MS/MS		By MS/MS	2	0		2					1		1	46.738	36.112	2	0.0011547	5704	Nsco_1318_BC_DsbA_WT_sample1_FS_35	91.858	78.877	2049800	0	0	0	0	0	2049800			10531	1600	9654	49679;49680	46801;46802	46801			1458	1
IINEPLGGAHR	Unmodified	1175.64	0.641105	292	sp|B4ED71|ACCA_BURCJ	yes	yes	0	0	0	0	0						By MS/MS	2	0		1							1	34.347	23.42	2	0.00042215	3515	Nsco_1318_BC_DsbA_WT_sample3_FS_35	94.302	80.096	556600	0	0	0	0	0	556600			10532	292	9655	49681	46803	46803				1
IINEPLGGAHRDPK	Unmodified	1515.82	0.815775	292	sp|B4ED71|ACCA_BURCJ	yes	yes	0	0	0	0	1		By MS/MS					2	0		1			1					26.654	25.751	3	0.007443	2766	Nsco_1318_BC_DsbA_T36_WT_sample2_FS_45	44.132	40.984	2068400	0	2068400	0	0	0	0			10533	292	9656	49682	46804	46804				1
IINEPTAAALAFGLDK	Unmodified	1642.89	0.893022	309	sp|B4EDZ2|DNAK_BURCJ	yes	yes	0	0	0	0	0	By MS/MS	By MS/MS	By MS/MS				1	0	3			1	1	1				86.466	86.746	2	6.421e-07	7803	Nsco_1318_BC_DsbA_T36_WT_sample3_FS_25	123.64	123.2	2563900	910730	691130	962030	0	0	0			10534	309	9657	49683;49684;49685	46805;46806;46807	46807				3
IINEPTAAALAFGLDKAEK	Unmodified	1971.07	0.0676922	309	sp|B4EDZ2|DNAK_BURCJ	yes	yes	0	0	0	0	1				By MS/MS	By MS/MS	By MS/MS	2	0		3					1	1	1	95.544	77.8	3	0.026865	13985	Nsco_1318_BC_DsbA_WT_sample2_FS_35	45.704	40.495	1912800	0	0	0	0	0	1912800			10535	309	9658	49686;49687;49688	46808;46809;46810	46809				3
IINGQTDVNQLVPFK	Unmodified	1684.91	0.91482	478	tr|B4E5V8|B4E5V8_BURCJ	yes	yes	0	0	0	0	0				By matching		By MS/MS	2	0		2					1		1	94.013	74.947	2	7.9855e-05	13187	Nsco_1318_BC_DsbA_WT_sample3_FS_35	120.55	105.87	32563000	0	0	0	11471000	0	21092000			10536	478	9659	49689;49690	46811	46811				1
IINICSVQSELARPTIAPYAATK	Unmodified	2515.35	0.346844	1943	tr|B4EEX4|B4EEX4_BURCJ	yes	yes	0	0	0	0	1		By MS/MS					1	0	1				1					80.557	80.902	2	0.0074277	5780	Nsco_1318_BC_DsbA_T36_WT_sample2_FS_25	65.704	65.704	861290	0	861290	0	0	0	0			10537	1943	9660	49691	46812	46812				1
IINISSVNGQK	Unmodified	1171.66	0.656087	1203	tr|B4EAG0|B4EAG0_BURCJ	yes	yes	0	0	0	0	0	By MS/MS	By MS/MS	By MS/MS	By MS/MS	By MS/MS	By MS/MS	2.4	0.49		6	4	1	1	1	3	2	2	47.042	38.203	2	7.1887e-06	6304	Nsco_1318_BC_DsbA_WT_sample1_FS_35	199.68	158.65	2180000000	253010000	197220000	279250000	572910000	614540000	263110000			10538	1203	9661	49692;49693;49694;49695;49696;49697;49698;49699;49700;49701	46813;46814;46815;46816;46817;46818;46819;46820;46821;46822;46823	46816				10
IINISSVNGQKGQFGQTNYSTAK	Unmodified	2454.25	0.250301	1203	tr|B4EAG0|B4EAG0_BURCJ	yes	yes	0	0	0	0	1	By MS/MS			By MS/MS	By MS/MS	By MS/MS	1	0	4			1			1	1	1	61.956	51.767	2	6.5314e-09	2756	Nsco_1318_BC_DsbA_WT_sample2_FS_25	158.17	144.74	10228000	3704300	0	0	3058800	2089900	1375500			10539	1203	9662	49702;49703;49704;49705	46824;46825;46826;46827	46826				4
IINITSVVGSAGNPGQVNYAAAK	Unmodified	2243.19	0.190995	1221	tr|B4EAI4|B4EAI4_BURCJ	yes	yes	0	0	0	0	0	By MS/MS	By MS/MS	By MS/MS	By MS/MS	By MS/MS	By MS/MS	1.67	0.789	8	4	3	4	2	2	2	3	2	88.885	79.761	2	6.035e-30	5473	Nsco_1318_BC_DsbA_T36_WT_sample2_FS_25	282.24	266.35	6148400000	829820000	886410000	1430000000	1394300000	831290000	776520000			10540	1221	9663	49706;49707;49708;49709;49710;49711;49712;49713;49714;49715;49716;49717;49718;49719;49720	46828;46829;46830;46831;46832;46833;46834;46835;46836;46837;46838;46839;46840;46841;46842;46843;46844;46845;46846;46847;46848;46849;46850	46832				23
IINQMLHSLVIVAGNVTQR	Unmodified	2105.18	0.177928	2267	tr|B4EI67|B4EI67_BURCJ	yes	yes	0	0	0	0	0			By MS/MS				1	0	1					1				97.031	97.524	2	1.2292e-07	9870	Nsco_1318_BC_DsbA_T36_WT_sample3_FS_25	125.53	112.9	17640000	0	0	17640000	0	0	0			10541	2267	9664	49721	46851	46851				1
IIPCLDVTAGR	Unmodified	1213.65	0.648893	140	sp|B4E641|HIS6_BURCJ	yes	yes	0	0	0	0	0	By MS/MS	By MS/MS	By MS/MS	By MS/MS	By MS/MS	By MS/MS	2.43	0.495		4	3	1	2	1	1	1	1	70.717	62.85	2	0.00087737	10238	Nsco_1318_BC_DsbA_T36_WT_sample2_FS_45	100.71	82.397	199050000	30823000	1057300	30983000	50378000	45755000	40057000			10542	140	9665	49722;49723;49724;49725;49726;49727;49728	46852;46853;46854;46855;46856;46857	46853				6
IIPHVDGTAR	Unmodified	1077.59	0.593092	341	sp|B4EG09|ADC_BURCJ	yes	yes	0	0	0	0	0	By MS/MS	By MS/MS	By MS/MS	By MS/MS	By MS/MS	By MS/MS	2.5	0.5		3	3	1	1	1	1	1	1	32.347	25.713	2;3	3.21e-05	2737	Nsco_1318_BC_DsbA_T36_WT_sample1_FS_65	196.95	143.4	517860000	179780000	125190000	211460000	586030	440860	403900			10543	341	9666	49729;49730;49731;49732;49733;49734	46858;46859;46860;46861;46862;46863;46864;46865	46858				8
IIQVCGGLADR	Unmodified	1200.63	0.628492	1214	tr|B4EAH5|B4EAH5_BURCJ	yes	yes	0	0	0	0	0		By matching	By MS/MS	By matching	By matching	By MS/MS	2.6	0.49		2	3		1	1	1	1	1	54.245	46.798	2	0.00038348	6583	Nsco_1318_BC_DsbA_T36_WT_sample3_FS_45	94.692	94.692	15719000	0	2487700	4334400	2616500	2618500	3662000			10544	1214	9667	49735;49736;49737;49738;49739	46866;46867	46866				1
IIRPSANYTGPEDLQFVPIEK	Unmodified	2386.25	0.253261	2550	tr|B4EKX1|B4EKX1_BURCJ	yes	yes	0	0	0	0	1	By MS/MS	By matching		By MS/MS			2.25	0.829	1	1	2	2	1		1			80.61	75.65	2;3	5.6258e-06	6608	Nsco_1318_BC_DsbA_WT_sample1_FS_25	152.34	141.48	12709000	6348800	631800	0	5728500	0	0			10545	2550	9668	49740;49741;49742;49743	46868;46869;46870	46870				3
IISADDLAAIER	Unmodified	1285.69	0.687781	179	sp|B4E8D2|ARLY_BURCJ	yes	yes	0	0	0	0	0				By matching	By MS/MS		3	0			2				1	1		86.265	67.938	2	0.060685	12530	Nsco_1318_BC_DsbA_WT_sample2_FS_45	50.108	34.226	2112400	0	0	0	1598900	513500	0			10546	179	9669	49744;49745	46871	46871				0
IISFHAK	Unmodified	814.47	0.470124	316	sp|B4EEQ6|Y2278_BURCJ	yes	yes	0	0	0	0	0				By MS/MS	By MS/MS	By MS/MS	2	0		3					1	1	1	34.776	22.418	2	0.00094357	3241	Nsco_1318_BC_DsbA_WT_sample3_FS_35	102.98	86.813	31895000	0	0	0	10075000	10584000	11237000			10547	316	9670	49746;49747;49748	46872;46873;46874	46874				3
IISGSDRPHSGEIVK	Unmodified	1593.85	0.847469	1718	tr|B4EDF8|B4EDF8_BURCJ	yes	yes	0	0	0	0	1				By MS/MS	By MS/MS	By matching	2	0		3					1	1	1	33.203	20.886	3	0.00042902	3207	Nsco_1318_BC_DsbA_WT_sample1_FS_35	92.457	77.666	11708000	0	0	0	5369200	5154200	1184300			10548	1718	9671	49749;49750;49751	46875;46876	46875				2
IISGVIAPGEWLR	Unmodified	1409.8	0.803085	2814	tr|B4ENC6|B4ENC6_BURCJ	yes	yes	0	0	0	0	0	By MS/MS		By matching				2	0		2		1		1				85.858	84.258	2	0.0094455	13711	Nsco_1318_BC_DsbA_T36_WT_sample1_FS_45	54.094	54.094	5173800	2976900	0	2196900	0	0	0			10549	2814	9672	49752;49753	46877	46877				1
IISIVNKDILPYTDFR	Unmodified	1906.06	0.0563993	515	tr|B4E628|B4E628_BURCJ	yes	yes	0	0	0	0	1	By MS/MS		By MS/MS				1.33	0.471	2	1		2		1				85.045	84.558	2;3	1.4035e-18	7537	Nsco_1318_BC_DsbA_T36_WT_sample1_FS_25	297.88	290.34	23778000	20748000	0	3030100	0	0	0			10550	515	9673	49754;49755;49756	46878;46879;46880	46878				3
IISIVNKDILPYTDFRR	Unmodified	2062.16	0.15751	515	tr|B4E628|B4E628_BURCJ	yes	yes	0	0	0	0	2	By MS/MS	By MS/MS	By MS/MS		By MS/MS	By MS/MS	2.29	0.452		5	2	2	1	2		1	1	84.45	78.425	3;4	1.454e-18	12299	Nsco_1318_BC_DsbA_T36_WT_sample1_FS_45	227.67	224.39	154110000	104890000	2895000	17820000	0	12544000	15965000			10551	515	9674	49757;49758;49759;49760;49761;49762;49763	46881;46882;46883;46884;46885;46886;46887;46888	46882				7
IISTSQPSAGGGDQPQQQSLR	Unmodified	2154.07	0.066523	636	tr|B4E6S3|B4E6S3_BURCJ	yes	yes	0	0	0	0	0	By MS/MS	By MS/MS	By MS/MS	By MS/MS	By MS/MS	By MS/MS	1	0	6			1	1	1	1	1	1	41.559	34.058	2	1.1666e-08	1777	Nsco_1318_BC_DsbA_T36_WT_sample1_FS_25	126.63	114.27	10420000	2954600	1190400	0	2818600	1616600	1840300			10552	636	9675	49764;49765;49766;49767;49768;49769	46889;46890;46891;46892;46893;46894	46889				6
IITGQNPQSSK	Unmodified	1171.62	0.619701	2025	tr|B4EFH7|B4EFH7_BURCJ	yes	yes	0	0	0	0	0		By MS/MS	By matching	By MS/MS	By MS/MS	By matching	2.6	0.49		2	3		1	1	1	1	1	22.61	15.685	2	3.397e-05	1555	Nsco_1318_BC_DsbA_WT_sample1_FS_45	163.91	118.19	25366000	0	2562700	5507700	4098400	8272900	4924200			10553	2025	9676	49770;49771;49772;49773;49774	46895;46896;46897	46896				3
IITHPNFNGNTLDNDIMLIK	Oxidation (M)	2298.17	0.167817	0	CON__P00761	yes	yes	0	0	0	1	0	By MS/MS	By MS/MS	By MS/MS	By MS/MS	By MS/MS	By MS/MS	2	0.771	11	15	11	6	6	6	5	7	7	88.56	78.529	2;3	2.4216e-24	12628	Nsco_1318_BC_DsbA_T36_WT_sample3_FS_45	268.93	260.62	3706400000	485110000	676950000	1036200000	389720000	506810000	611580000		+	10554	0	9677	49775;49776;49777;49778;49779;49780;49781;49782;49783;49784;49785;49786;49787;49788;49789;49790;49791;49792;49793;49794;49795;49796;49797;49798;49799;49800;49801;49802;49803;49804;49805;49806;49807;49808;49809;49810;49811	46898;46899;46900;46901;46902;46903;46904;46905;46906;46907;46908;46909;46910;46911;46912;46913;46914;46915;46916;46917;46918;46919;46920;46921;46922;46923;46924;46925;46926;46927;46928;46929;46930;46931;46932;46933;46934;46935;46936;46937;46938;46939;46940;46941;46942;46943	46921			0	45
IITHPNFNGNTLDNDIMLIK	Unmodified	2282.17	0.172902	0	CON__P00761	yes	yes	0	0	0	0	0	By MS/MS	By MS/MS	By MS/MS	By MS/MS	By MS/MS	By MS/MS	2.39	0.766	4	6	13	5	6	5	2	3	2	86.629	79.823	2;3	2.2769e-21	9999	Nsco_1318_BC_DsbA_T36_WT_sample3_FS_65	297.49	285.51	11753000000	2882200000	1873700000	4624400000	771140000	1101700000	500250000		+	10555	0	9677	49812;49813;49814;49815;49816;49817;49818;49819;49820;49821;49822;49823;49824;49825;49826;49827;49828;49829;49830;49831;49832;49833;49834	46944;46945;46946;46947;46948;46949;46950;46951;46952;46953;46954;46955;46956;46957;46958;46959;46960;46961;46962;46963;46964;46965;46966;46967;46968;46969;46970;46971;46972;46973;46974;46975;46976;46977	46967				34
IITHPNFNGNTLDNDIMLIKLSSPATLNSR	Unmodified	3308.72	0.71871	0	CON__P00761	yes	yes	0	0	0	0	1	By matching	By MS/MS	By MS/MS	By MS/MS	By MS/MS	By MS/MS	2.17	0.373		5	1	1	1	1	1	1	1	100.99	90.625	3;4	5.4545e-06	15052	Nsco_1318_BC_DsbA_WT_sample1_FS_35	88.191	81.86	90548000	3385500	8384100	36050000	9160200	7671100	25896000		+	10556	0	9678	49835;49836;49837;49838;49839;49840	46978;46979;46980;46981;46982	46980				5
IITTANDVVHSWYVPAFGVK	Unmodified	2216.16	0.16299	1161	tr|B4EA74|B4EA74_BURCJ	yes	yes	0	0	0	0	0	By matching	By MS/MS	By MS/MS			By matching	1.4	0.49	3	2		1	1	2			1	90.577	86.265	2;3	1.3301e-16	7811	Nsco_1318_BC_DsbA_T36_WT_sample3_FS_25	245.4	235.34	37267000	1274100	5872300	22556000	0	0	7564800			10557	1161	9679	49841;49842;49843;49844;49845	46983;46984;46985	46984				3
IIVDTYGGAAPHGGGAFSGK	Unmodified	1873.93	0.932261	176	sp|B4E800|METK_BURCJ	yes	yes	0	0	0	0	0	By matching	By MS/MS				By MS/MS	2.33	0.471		2	1	1	1				1	51.747	48.146	3	0.00093097	8192	Nsco_1318_BC_DsbA_WT_sample3_FS_45	74.698	74.698	30674000	9807400	9880300	0	0	0	10986000			10558	176	9680	49846;49847;49848	46986;46987	46987				1
IIVDTYGGAAPHGGGAFSGKDPSK	Unmodified	2301.14	0.13896	176	sp|B4E800|METK_BURCJ	yes	yes	0	0	0	0	1	By MS/MS	By MS/MS		By MS/MS	By MS/MS	By MS/MS	2.43	0.495		4	3	1	1		1	2	2	52.092	43.704	3;4	3.7804e-14	6225	Nsco_1318_BC_DsbA_T36_WT_sample2_FS_45	135.68	133.53	195070000	25441000	21211000	0	23964000	48462000	75996000			10559	176	9681	49849;49850;49851;49852;49853;49854;49855	46988;46989;46990;46991;46992;46993;46994;46995	46989				8
IIVNLQPPMK	Unmodified	1151.67	0.673651	135	sp|B4E5Z6|CYAY_BURCJ	yes	yes	0	0	0	0	0	By MS/MS						2	0		1		1						63.83	64.281	2	7.5287e-05	9570	Nsco_1318_BC_DsbA_T36_WT_sample1_FS_45	120.46	114.98	1608400	1608400	0	0	0	0	0			10560	135	9682	49856	46996	46996				1
IIVQGHTDAVPYAGGEGGYSNWELSADR	Unmodified	2961.39	0.389314	1737	tr|B4EDK1|B4EDK1_BURCJ	yes	yes	0	0	0	0	0	By MS/MS	By MS/MS	By matching	By matching	By matching	By MS/MS	2.5	0.5		3	3	1	1	1	1	1	1	79.665	70.997	3	1.9299e-10	11787	Nsco_1318_BC_DsbA_T36_WT_sample2_FS_45	136.53	129.25	47350000	4662000	11498000	9419600	10116000	4701800	6952900			10561	1737	9683	49857;49858;49859;49860;49861;49862	46997;46998;46999	46998				3
IIYFYPK	Unmodified	942.521	0.521491	1506	tr|B4EC20|B4EC20_BURCJ	yes	yes	0	0	0	0	0	By MS/MS	By MS/MS	By MS/MS	By MS/MS	By MS/MS	By MS/MS	2.38	0.487		8	5	3	1	1	4	2	2	70.636	60.154	2	0.00099497	8801	Nsco_1318_BC_DsbA_T36_WT_sample1_FS_45	85.306	85.306	1687300000	710540000	61868000	152620000	297780000	312050000	152470000			10562	1506	9684	49863;49864;49865;49866;49867;49868;49869;49870;49871;49872;49873;49874;49875	47000;47001;47002;47003;47004;47005;47006;47007;47008;47009;47010;47011;47012;47013;47014;47015;47016;47017;47018;47019;47020;47021;47022;47023	47001				24
IIYTLTDEAPALATYSLLPIVK	Unmodified	2404.35	0.350516	982	tr|B4E908|B4E908_BURCJ	yes	yes	0	0	0	0	0	By MS/MS	By MS/MS	By MS/MS	By MS/MS	By MS/MS	By MS/MS	1	0	6			1	1	1	1	1	1	110.61	101.38	2	1.7054e-19	12334	Nsco_1318_BC_DsbA_T36_WT_sample3_FS_25	211.13	211.13	259650000	29477000	51303000	57168000	53220000	13424000	55054000			10563	982	9685	49876;49877;49878;49879;49880;49881	47024;47025;47026;47027;47028;47029	47026				6
IKDFSPYIAK	Unmodified	1180.65	0.64921	432	tr|B4E5M8|B4E5M8_BURCJ	yes	yes	0	0	0	0	1					By MS/MS		3	0			1					1		56.037	43.639	2	0.042935	7447	Nsco_1318_BC_DsbA_WT_sample2_FS_45	53.089	46.353	1127200	0	0	0	0	1127200	0			10564	432	9686	49882	47030	47030				1
IKDIIDGVYNADDAR	Unmodified	1676.84	0.836964	1897	tr|B4EEP1|B4EEP1_BURCJ	yes	yes	0	0	0	0	1				By matching	By MS/MS		2	0		2					1	1		71.997	56.018	2	1.5281e-06	9745	Nsco_1318_BC_DsbA_WT_sample2_FS_35	141.58	122.91	6941400	0	0	0	2635600	4305800	0			10565	1897	9687	49883;49884	47031	47031				1
IKDMEQSGVIQR	Unmodified	1402.72	0.723849	1836	tr|B4EE81|B4EE81_BURCJ	yes	yes	0	0	0	0	1				By MS/MS	By MS/MS	By MS/MS	2	0		3					1	1	1	36.274	23.85	2	4.5645e-07	3853	Nsco_1318_BC_DsbA_WT_sample1_FS_35	218.49	191.82	4318200	0	0	0	1949700	1765300	603270			10566	1836	9688	49885;49886;49887	47032;47033;47034	47032				3
IKDTGVIALGHR	Unmodified	1278.74	0.740819	1926	tr|B4EEU6|B4EEU6_BURCJ	yes	yes	0	0	0	0	1	By MS/MS	By MS/MS	By MS/MS	By MS/MS	By MS/MS	By MS/MS	2.24	0.683	3	10	8	3	2	4	3	4	5	38.245	31.841	2;3	4.8661e-08	4667	Nsco_1318_BC_DsbA_WT_sample3_FS_35	249.22	235.45	1526900000	56205000	63599000	87484000	210090000	82575000	1027000000			10567	1926	9689	49888;49889;49890;49891;49892;49893;49894;49895;49896;49897;49898;49899;49900;49901;49902;49903;49904;49905;49906;49907;49908	47035;47036;47037;47038;47039;47040;47041;47042;47043;47044;47045;47046;47047;47048;47049;47050;47051;47052;47053;47054	47050				18
IKDTGVVSLGIR	Unmodified	1256.75	0.745236	2592	tr|B4ELC1|B4ELC1_BURCJ	yes	yes	0	0	0	0	1		By MS/MS	By MS/MS	By MS/MS	By matching	By MS/MS	2.5	0.5		3	3		1	1	1	1	2	57.524	49.114	2	8.4144e-06	8627	Nsco_1318_BC_DsbA_WT_sample1_FS_45	139.32	129.09	72182000	0	7321300	5656300	20260000	12592000	26352000			10568	2592	9690	49909;49910;49911;49912;49913;49914	47055;47056;47057;47058;47059	47057				3
IKEIHAR	Unmodified	865.513	0.513385	1132	tr|B4EA23|B4EA23_BURCJ	yes	yes	0	0	0	0	1	By MS/MS	By MS/MS	By matching	By matching	By matching	By MS/MS	2.57	0.495		3	4	1	1	1	1	1	2	20.955	14.366	2	0.051894	1039	Nsco_1318_BC_DsbA_T36_WT_sample1_FS_45	146.54	34.727	53047000	14828000	12872000	2867500	2894500	11846000	7738900			10569	1132	9691	49915;49916;49917;49918;49919;49920;49921	47060;47061;47062	47060				3
IKELMVR	Oxidation (M)	903.521	0.521173	1997	tr|B4EFB5|B4EFB5_BURCJ	yes	yes	0	0	0	1	1	By MS/MS	By MS/MS	By MS/MS	By MS/MS	By MS/MS	By MS/MS	2.5	0.5		7	7	2	2	3	3	2	2	31.083	26.321	2	0.01282	2531	Nsco_1318_BC_DsbA_T36_WT_sample1_FS_45	124.34	69.556	289200000	65185000	43516000	56307000	56224000	47930000	20040000			10570	1997	9692	49922;49923;49924;49925;49926;49927;49928;49929;49930;49931;49932;49933;49934;49935	47063;47064;47065;47066;47067;47068;47069;47070;47071;47072;47073;47074;47075;47076	47063			1804	14
IKELMVR	Unmodified	887.526	0.526258	1997	tr|B4EFB5|B4EFB5_BURCJ	yes	yes	0	0	0	0	1	By MS/MS	By MS/MS	By MS/MS	By MS/MS	By MS/MS	By MS/MS	2.6	0.49		4	6	2	2	3	1	1	1	32.073	28.598	2	0.0012332	3145	Nsco_1318_BC_DsbA_T36_WT_sample3_FS_45	153.15	86.114	817100000	197850000	137690000	187570000	123720000	107410000	62864000			10571	1997	9692	49936;49937;49938;49939;49940;49941;49942;49943;49944;49945	47077;47078;47079;47080;47081;47082;47083;47084;47085;47086	47081				10
IKENFHR	Unmodified	942.504	0.503549	2090	tr|B4EG40|B4EG40_BURCJ	yes	yes	0	0	0	0	1	By MS/MS	By MS/MS		By MS/MS	By MS/MS		2.5	0.5		2	2	1	1		1	1		21.472	15.251	2	0.00092507	1241	Nsco_1318_BC_DsbA_T36_WT_sample2_FS_45	117.17	93.197	11291000	2381000	2210900	0	3970500	2728300	0			10572	2090	9693	49946;49947;49948;49949	47087;47088;47089;47090	47088				4
IKEWYEK	Unmodified	994.512	0.512382	15	CON__P13645;CON__P02535-1	yes	no	0	0	0	0	1	By MS/MS	By MS/MS	By MS/MS				2	0		3		1	1	1				27.943	27.11	2	8.8472e-05	3061	Nsco_1318_BC_DsbA_T36_WT_sample2_FS_45	137.9	119.17	38175000	22782000	10598000	4795500	0	0	0		+	10573	15	9694	49950;49951;49952	47091;47092;47093	47092				1
IKGDDAPPGHVK	Unmodified	1232.65	0.651335	2838	tr|B4EP13|B4EP13_BURCJ	yes	yes	0	0	0	0	1	By matching	By MS/MS	By MS/MS				2	0		3		1	1	1				18.247	17.013	2	0.014202	1003	Nsco_1318_BC_DsbA_T36_WT_sample2_FS_45	60.518	51.656	1998300	336000	346990	1315300	0	0	0			10574	2838	9695	49953;49954;49955	47094;47095	47094				2
IKGENPDAIMYGGMDATGGPFAK	Unmodified	2339.09	0.0926031	1832	tr|B4EE76|B4EE76_BURCJ	yes	yes	0	0	0	0	1	By MS/MS	By MS/MS	By matching			By MS/MS	1.86	0.99	4		3	2	2	2			1	71.878	69.938	2;3	4.3722e-06	8987	Nsco_1318_BC_DsbA_T36_WT_sample1_FS_65	91.128	85.849	13570000	6337500	1575200	3519300	0	0	2138200			10575	1832	9696	49956;49957;49958;49959;49960;49961;49962	47096;47097;47098;47099	47097				4
IKGENPDAIMYGGMDATGGPFAK	Oxidation (M)	2355.09	0.0875177	1832	tr|B4EE76|B4EE76_BURCJ	yes	yes	0	0	0	1	1	By MS/MS						3	0			1	1						60.178	60.781	3	0.004697	7639	Nsco_1318_BC_DsbA_T36_WT_sample1_FS_65	60.747	55.942	2201200	2201200	0	0	0	0	0			10576	1832	9696	49963	47100	47100			1670	1
IKGENPDAIMYGGMDATGGPLAK	2 Oxidation (M)	2337.1	0.0980824	2891	tr|B4EPH7|B4EPH7_BURCJ	yes	yes	0	0	0	2	1	By MS/MS	By MS/MS	By MS/MS				3	0			3	1	1	1				46.685	47.177	3	0.0011792	5701	Nsco_1318_BC_DsbA_T36_WT_sample1_FS_65	76.417	72.89	12788000	4665900	2449500	5672600	0	0	0			10577	2891	9697	49964;49965;49966	47101;47102;47103	47101			2331;2332	3
IKGENPDAIMYGGMDATGGPLAK	Oxidation (M)	2321.1	0.103168	2891	tr|B4EPH7|B4EPH7_BURCJ	yes	yes	0	0	0	1	1	By MS/MS	By MS/MS	By MS/MS				3	0			3	1	1	1				55.899	56.692	3	0.0017389	6778	Nsco_1318_BC_DsbA_T36_WT_sample2_FS_65	70.315	70.315	18514000	7561000	3193300	7759400	0	0	0			10578	2891	9697	49967;49968;49969	47104;47105;47106	47105			2331;2332	3
IKGENPDAIMYGGMDATGGPLAK	Unmodified	2305.11	0.108253	2891	tr|B4EPH7|B4EPH7_BURCJ	yes	yes	0	0	0	0	1	By matching	By MS/MS	By MS/MS	By MS/MS		By MS/MS	1.33	0.745	5		1	1	1	2	1		1	71.492	66.462	2;3	9.0763e-13	5036	Nsco_1318_BC_DsbA_WT_sample1_FS_25	197.09	183.41	26755000	2019400	1037300	9981200	5931500	0	7785500			10579	2891	9697	49970;49971;49972;49973;49974;49975	47107;47108;47109;47110;47111	47110				5
IKLQNPEVLK	Unmodified	1180.72	0.717958	3009;3010	tr|Q9K189_mutant1|Q9K189_NEIMB_mutant1;tr|Q9K189_mutant4|Q9K189_NEIMB_mutant4;tr|Q9K189_mutant3|Q9K189_NEIMB_mutant3;tr|Q9K189_mutant2|Q9K189_NEIMB_mutant2;tr|Q9K189|Q9K189_NEIMB	no	no	0	0	0	0	1	By MS/MS	By MS/MS	By MS/MS	By MS/MS	By MS/MS	By MS/MS	2.33	0.471		6	3	1	1	1	2	2	2	48.772	40.191	2	7.0762e-05	4987	Nsco_1318_BC_DsbA_T36_WT_sample3_FS_45	187.23	127.99	1892800000	340090000	243040000	294340000	601060000	173940000	240350000			10580	3009;3010	9698	49976;49977;49978;49979;49980;49981;49982;49983;49984	47112;47113;47114;47115;47116;47117;47118;47119;47120;47121;47122;47123	47115				12
IKLQNPEVLKK	Unmodified	1308.81	0.812921	3009;3010	tr|Q9K189_mutant1|Q9K189_NEIMB_mutant1;tr|Q9K189_mutant4|Q9K189_NEIMB_mutant4;tr|Q9K189_mutant3|Q9K189_NEIMB_mutant3;tr|Q9K189_mutant2|Q9K189_NEIMB_mutant2;tr|Q9K189|Q9K189_NEIMB	no	no	0	0	0	0	2	By MS/MS	By MS/MS	By MS/MS	By MS/MS	By MS/MS	By MS/MS	2.38	0.486		13	8	4	3	3	4	4	3	39.821	33.263	2;3	8.1821e-06	3722	Nsco_1318_BC_DsbA_T36_WT_sample3_FS_45	186.74	151.14	2382900000	454140000	345040000	503570000	539040000	250790000	290360000			10581	3009;3010	9699	49985;49986;49987;49988;49989;49990;49991;49992;49993;49994;49995;49996;49997;49998;49999;50000;50001;50002;50003;50004;50005	47124;47125;47126;47127;47128;47129;47130;47131;47132;47133;47134;47135;47136;47137;47138;47139;47140;47141;47142;47143;47144;47145;47146;47147	47132				22
IKPATISVDAPIR	Unmodified	1379.81	0.81365	238	sp|B4EB42|AROA_BURCJ	yes	yes	0	0	0	0	1	By matching	By MS/MS	By MS/MS		By matching	By MS/MS	2.4	0.49		3	2	1	1	1		1	1	52.867	48.218	2	8.3607e-06	8301	Nsco_1318_BC_DsbA_WT_sample3_FS_45	139.86	116.54	94260000	11324000	20023000	21248000	0	17960000	23706000			10582	238	9700	50006;50007;50008;50009;50010	47148;47149;47150	47150				3
IKPGDTLIEATSGNTGIALAMAAAIR	Unmodified	2554.38	0.378872	1346	tr|B4EB32|B4EB32_BURCJ	yes	yes	0	0	0	0	1						By MS/MS	3	0			1						1	109.12	91.25	3	0.0015761	15942	Nsco_1318_BC_DsbA_WT_sample3_FS_45	77.322	69.789	28266000	0	0	0	0	0	28266000			10583	1346	9701	50011	47151;47152	47151				2
IKPGQPVVMR	Unmodified	1123.65	0.653584	748	tr|B4E7L8|B4E7L8_BURCJ	yes	yes	0	0	0	0	1	By matching	By matching	By matching	By MS/MS	By MS/MS	By MS/MS	2.5	0.5		3	3	1	1	1	1	1	1	32.931	27.652	2	0.0039903	4049	Nsco_1318_BC_DsbA_WT_sample2_FS_45	89.752	72.656	32628000	3497200	4144500	5604200	5071100	6706200	7604800			10584	748	9702	50012;50013;50014;50015;50016;50017	47153;47154;47155	47154				3
IKPVIYR	Unmodified	887.559	0.559273	431	tr|B4E5M5|B4E5M5_BURCJ	yes	yes	0	0	0	0	1	By MS/MS	By MS/MS	By matching				3	0			3	1	1	1				28.659	27.815	2	0.00039834	2749	Nsco_1318_BC_DsbA_T36_WT_sample1_FS_65	110.54	105.3	23764000	10066000	4050900	9646800	0	0	0			10585	431	9703	50018;50019;50020	47156;47157	47156				2
IKPVSLDK	Unmodified	898.549	0.548768	1132	tr|B4EA23|B4EA23_BURCJ	yes	yes	0	0	0	0	1		By matching	By MS/MS				2.67	0.471		1	2		1	2				25.259	24.467	2	0.0010373	2048	Nsco_1318_BC_DsbA_T36_WT_sample3_FS_65	125.31	82.191	37080000	0	10044000	27036000	0	0	0			10586	1132	9704	50021;50022;50023	47158;47159	47159				2
IKQPALVTNGNDDR	Unmodified	1539.8	0.800519	2895	tr|B4EPJ4|B4EPJ4_BURCJ	yes	yes	0	0	0	0	1				By MS/MS	By matching		2	0		2					1	1		37.326	24.103	2	0.057911	3873	Nsco_1318_BC_DsbA_WT_sample1_FS_35	49.081	43.109	1182700	0	0	0	630690	552020	0			10587	2895	9705	50024;50025	47160	47160				0
IKYPMIGDPTLTLSR	Unmodified	1703.93	0.928028	2194	tr|B4EH97|B4EH97_BURCJ	yes	yes	0	0	0	0	1	By MS/MS						3	0			1	1						74.23	73.93	3	0.0058513	9488	Nsco_1318_BC_DsbA_T36_WT_sample1_FS_65	60.918	60.918	809490	809490	0	0	0	0	0			10588	2194	9706	50026	47161	47161				1
ILAAMPATK	Oxidation (M)	930.521	0.520839	2891;1832	tr|B4EE76|B4EE76_BURCJ;tr|B4EPH7|B4EPH7_BURCJ	no	no	0	0	0	1	0	By MS/MS						3	0			1	1						25.562	24.26	2	0.0098951	2128	Nsco_1318_BC_DsbA_T36_WT_sample1_FS_65	60.91	53.76	1299000	1299000	0	0	0	0	0			10589	1832;2891	9707	50027	47162	47162			1671	1
ILADHHIVEFLTDYLR	Unmodified	1954.03	0.0312471	1736	tr|B4EDK0|B4EDK0_BURCJ	yes	yes	0	0	0	0	0		By MS/MS	By MS/MS		By MS/MS	By MS/MS	2.67	0.471		2	4		2	2		1	1	111.24	103.97	2;3	2.9561e-15	10829	Nsco_1318_BC_DsbA_T36_WT_sample2_FS_65	251.87	241.28	35330000	0	21313000	11568000	0	767680	1681300			10590	1736	9708	50028;50029;50030;50031;50032;50033	47163;47164;47165;47166;47167;47168;47169;47170;47171	47163				9
ILADVPCSASGIVR	Unmodified	1456.77	0.770799	764	tr|B4E7W1|B4E7W1_BURCJ	yes	yes	0	0	0	0	0				By matching	By MS/MS		3	0			2				1	1		78.786	62.663	2	0.0085443	11202	Nsco_1318_BC_DsbA_WT_sample2_FS_45	54.784	54.784	35721000	0	0	0	26511000	9210200	0			10591	764	9709	50034;50035	47172	47172				1
ILAEFSAR	Unmodified	905.497	0.497067	2704	tr|B4EMB8|B4EMB8_BURCJ	yes	yes	0	0	0	0	0		By MS/MS	By MS/MS				3	0			2		1	1				43.549	44.135	2	0.00048361	5171	Nsco_1318_BC_DsbA_T36_WT_sample3_FS_65	152.63	96.123	7632900	0	4414000	3218900	0	0	0			10592	2704	9710	50036;50037	47173;47174	47174				2
ILAEFSPR	Unmodified	931.513	0.512717	2702	tr|B4EMB0|B4EMB0_BURCJ	yes	yes	0	0	0	0	0	By matching	By MS/MS					3	0			2	1	1					47.998	48.254	2	0.045775	5669	Nsco_1318_BC_DsbA_T36_WT_sample2_FS_65	46.426	32.269	629010	323540	305460	0	0	0	0			10593	2702	9711	50038;50039	47175	47175				1
ILAIYEGTTAIQANDLVGRK	Unmodified	2145.18	0.179368	2835	tr|B4EP04|B4EP04_BURCJ	yes	yes	0	0	0	0	1	By matching		By MS/MS			By MS/MS	1	0	3			1		1			1	72.722	73.069	2	7.3231e-07	5880	Nsco_1318_BC_DsbA_WT_sample3_FS_25	122.45	114.34	1045600	380430	0	665210	0	0	0			10594	2835	9712	50040;50041;50042	47176;47177	47177				2
ILAPALR	Unmodified	752.491	0.490859	2204	tr|B4EHD0|B4EHD0_BURCJ	yes	yes	0	0	0	0	0	By MS/MS	By MS/MS	By MS/MS	By MS/MS		By MS/MS	2.4	0.49		3	2	1	1	1	1		1	44.774	40.925	2	0.016857	6715	Nsco_1318_BC_DsbA_WT_sample3_FS_45	126.05	46.607	3180500	687530	0	952920	0	0	1540100			10595	2204	9713	50043;50044;50045;50046;50047	47178;47179;47180;47181;47182	47182				5
ILAPVGR	Unmodified	724.46	0.459559	803	tr|B4E826|B4E826_BURCJ	yes	yes	0	0	0	0	0	By MS/MS				By matching	By MS/MS	2.67	0.471		1	2	1				1	1	36.539	30.241	2	0.063506	4229	Nsco_1318_BC_DsbA_WT_sample3_FS_45	122.17	24.239	7442600	3157200	0	0	0	1520600	2764800			10596	803	9714	50048;50049;50050	47183;47184	47184				2
ILAVAVYNHYK	Unmodified	1289.71	0.713207	254	sp|B4EBM2|CLPX_BURCJ	yes	yes	0	0	0	0	0				By MS/MS		By MS/MS	2	0		2					1		1	64.792	51.24	2	1.8013e-05	8546	Nsco_1318_BC_DsbA_WT_sample1_FS_35	148.04	137.33	10527000	0	0	0	3379100	0	7147900			10597	254	9715	50051;50052	47185;47186	47185				2
ILAVESDMARPDYIK	Unmodified	1719.89	0.886557	1635	tr|B4ECX9|B4ECX9_BURCJ	yes	yes	0	0	0	0	1	By MS/MS	By MS/MS	By MS/MS	By MS/MS	By matching		2.2	0.98	2		3	1	1	1	1	1		66.037	60.417	2;3	5.6399e-07	7388	Nsco_1318_BC_DsbA_T36_WT_sample3_FS_65	121.31	112.27	23919000	6977700	4768400	11367000	495570	310620	0			10598	1635	9716	50053;50054;50055;50056;50057	47187;47188;47189;47190	47189				4
ILAVESDMARPDYIK	Oxidation (M)	1735.88	0.881471	1635	tr|B4ECX9|B4ECX9_BURCJ	yes	yes	0	0	0	1	1		By MS/MS	By MS/MS				3	0			2		1	1				48.109	48.846	3	0.0023377	5828	Nsco_1318_BC_DsbA_T36_WT_sample3_FS_65	78.191	71.924	6232100	0	1493300	4738700	0	0	0			10599	1635	9716	50058;50059	47191;47192	47192			1491	2
ILAVLEPR	Unmodified	909.565	0.564752	467	tr|B4E5U6|B4E5U6_BURCJ	yes	yes	0	0	0	0	0			By MS/MS	By MS/MS	By MS/MS	By MS/MS	2.75	0.433		1	3			1	1	1	1	67.716	57.588	2	0.00084508	8258	Nsco_1318_BC_DsbA_T36_WT_sample3_FS_45	87.323	80.868	5022500	0	0	1622600	1936100	1463800	0			10600	467	9717	50060;50061;50062;50063	47193;47194;47195;47196	47193				3
ILDDGDHALANR	Unmodified	1308.64	0.642227	2959	tr|B4EPY8|B4EPY8_BURCJ	yes	yes	0	0	0	0	0					By MS/MS	By MS/MS	2	0		2						1	1	39.032	27.382	2	3.9654e-15	4179	Nsco_1318_BC_DsbA_WT_sample3_FS_35	277.31	246.71	15327000	0	0	0	0	6652600	8674800			10601	2959	9718	50064;50065	47197;47198	47198				2
ILDDWLLACGINHAR	Unmodified	1765.89	0.893373	1099	tr|B4E9U9|B4E9U9_BURCJ	yes	yes	0	0	0	0	0	By MS/MS	By MS/MS	By MS/MS		By MS/MS	By MS/MS	2.17	0.687	1	3	2	1	1	1		2	1	92.295	82.065	2;3	4.8501e-07	12898	Nsco_1318_BC_DsbA_T36_WT_sample3_FS_45	112.42	104.12	17789000	2860200	3096800	6755500	0	2539700	2537100			10602	1099	9719	50066;50067;50068;50069;50070;50071	47199;47200;47201;47202;47203;47204	47201				5
ILDFALHDAER	Unmodified	1298.66	0.6619	596	tr|B4E6J6|B4E6J6_BURCJ	yes	yes	0	0	0	0	0				By MS/MS		By MS/MS	2	0		2					1		1	74.529	59.624	2	4.1996e-05	10136	Nsco_1318_BC_DsbA_WT_sample1_FS_35	122.26	111.73	4530800	0	0	0	1079500	0	3451300			10603	596	9720	50072;50073	47205;47206	47205				2
ILDGLQTDELCPCNR	Unmodified	1802.83	0.829118	1506	tr|B4EC20|B4EC20_BURCJ	yes	yes	0	0	0	0	0	By MS/MS	By MS/MS	By MS/MS	By MS/MS	By MS/MS	By MS/MS	1.27	0.444	27	10		7	5	3	7	8	7	78.403	67.733	2	2.8798e-24	11519	Nsco_1318_BC_DsbA_WT_sample3_FS_35	290.61	281.72	13162000000	2049300000	385070000	988700000	2813800000	4473200000	2451800000			10604	1506	9721	50074;50075;50076;50077;50078;50079;50080;50081;50082;50083;50084;50085;50086;50087;50088;50089;50090;50091;50092;50093;50094;50095;50096;50097;50098;50099;50100;50101;50102;50103;50104;50105;50106;50107;50108;50109;50110	47207;47208;47209;47210;47211;47212;47213;47214;47215;47216;47217;47218;47219;47220;47221;47222;47223;47224;47225;47226;47227;47228;47229;47230;47231;47232;47233;47234;47235;47236;47237;47238;47239;47240;47241;47242;47243;47244;47245;47246;47247;47248;47249;47250;47251;47252;47253;47254;47255;47256;47257;47258;47259;47260;47261;47262;47263;47264;47265;47266;47267;47268;47269;47270;47271	47269				60
ILDGSDWWCQGYSEPGSGSDLASLR	Unmodified	2755.22	0.218409	1914	tr|B4EER5|B4EER5_BURCJ	yes	yes	0	0	0	0	0	By MS/MS	By matching	By matching				1	0	3			1	1	1				95.807	96.087	2	1.1268e-14	9489	Nsco_1318_BC_DsbA_T36_WT_sample1_FS_25	170.45	157.69	3861000	1515300	916750	1428900	0	0	0			10605	1914	9722	50111;50112;50113	47272	47272				1
ILDHASASVLQAVLR	Unmodified	1591.9	0.90459	2417	tr|B4EJC5|B4EJC5_BURCJ	yes	yes	0	0	0	0	0				By MS/MS			2	0		1					1			104.5	83.41	2	0.0013404	14529	Nsco_1318_BC_DsbA_WT_sample1_FS_35	84.479	69.507	4646800	0	0	0	4646800	0	0			10606	2417	9723	50114	47273	47273				0
ILDIDPDAGIAR	Unmodified	1267.68	0.677216	2665	tr|B4ELZ5|B4ELZ5_BURCJ	yes	yes	0	0	0	0	0					By MS/MS		3	0			1					1		85.278	67.77	2	0.077645	12482	Nsco_1318_BC_DsbA_WT_sample2_FS_45	24.232	20.968	1340300	0	0	0	0	1340300	0			10607	2665	9724	50115	47274	47274				1
ILDILLPQPR	Unmodified	1176.72	0.723044	174	sp|B4E7Z1|HSLU_BURCJ	yes	yes	0	0	0	0	0	By MS/MS	By MS/MS			By MS/MS	By MS/MS	2.5	0.5		2	2	1	1			1	1	94.931	84.746	2	0.00033666	13403	Nsco_1318_BC_DsbA_T36_WT_sample1_FS_45	114.28	111.3	33730000	9112700	4213600	0	0	10127000	10278000			10608	174	9725	50116;50117;50118;50119	47275;47276;47277;47278	47275				4
ILDLLGAYGGHEIGDPAR	Unmodified	1865.96	0.963561	2469	tr|B4EJU7|B4EJU7_BURCJ	yes	yes	0	0	0	0	0	By MS/MS	By MS/MS	By MS/MS	By MS/MS	By MS/MS	By MS/MS	1.45	0.656	7	3	1	2	2	3	1	2	1	86.033	79.126	2;3	1.5863e-16	7137	Nsco_1318_BC_DsbA_WT_sample1_FS_25	252.99	252.99	105330000	12341000	11100000	42146000	14163000	9213700	16363000			10609	2469	9726	50120;50121;50122;50123;50124;50125;50126;50127;50128;50129;50130	47279;47280;47281;47282;47283;47284;47285;47286;47287;47288;47289;47290	47287				12
ILDLSFSQGHR	Unmodified	1271.66	0.662235	2653	tr|B4ELW2|B4ELW2_BURCJ	yes	yes	0	0	0	0	0				By MS/MS		By MS/MS	2.5	0.5		1	1				1		1	68.496	54.581	2;3	1.0397e-09	9132	Nsco_1318_BC_DsbA_WT_sample1_FS_35	241.4	224.38	41957000	0	0	0	39973000	0	1983500			10610	2653	9727	50131;50132	47291;47292	47291				2
ILDLSFSQGHRK	Unmodified	1399.76	0.757198	2653	tr|B4ELW2|B4ELW2_BURCJ	yes	yes	0	0	0	0	1						By MS/MS	2	0		1							1	54.709	44.383	2	5.8051e-06	7045	Nsco_1318_BC_DsbA_WT_sample3_FS_35	136.63	99.159	0	0	0	0	0	0	0			10611	2653	9728	50133	47293	47293				1
ILDMGAQR	Oxidation (M)	918.459	0.459301	483	tr|B4E5W4|B4E5W4_BURCJ	yes	yes	0	0	0	1	0	By MS/MS	By matching	By matching				3	0			3	1	1	1				22.469	21.424	2	0.003775	1644	Nsco_1318_BC_DsbA_T36_WT_sample1_FS_65	86.872	70.578	4869300	3554800	368540	945950	0	0	0			10612	483	9729	50134;50135;50136	47294	47294			597	1
ILDMGAQR	Unmodified	902.464	0.464386	483	tr|B4E5W4|B4E5W4_BURCJ	yes	yes	0	0	0	0	0	By MS/MS	By matching	By MS/MS				3	0			3	1	1	1				33.659	32.915	2	0.00016046	3620	Nsco_1318_BC_DsbA_T36_WT_sample1_FS_65	201.35	109.76	25602000	21197000	1134300	3270700	0	0	0			10613	483	9729	50137;50138;50139	47295;47296	47295				2
ILDVGAGSGFFSK	Unmodified	1296.67	0.671402	738	tr|B4E7J6|B4E7J6_BURCJ	yes	yes	0	0	0	0	0	By MS/MS	By MS/MS	By matching	By MS/MS	By MS/MS	By MS/MS	2.33	0.471		6	3	1	2	1	2	1	2	84.755	74.316	2	3.6147e-06	13477	Nsco_1318_BC_DsbA_WT_sample1_FS_45	149.31	149.31	83074000	9495000	9214600	6561600	22629000	13182000	21991000			10614	738	9730	50140;50141;50142;50143;50144;50145;50146;50147;50148	47297;47298;47299;47300;47301;47302;47303	47300				7
ILEAVEAANHAQK	Unmodified	1392.74	0.736128	1348	tr|B4EB36|B4EB36_BURCJ	yes	yes	0	0	0	0	0				By MS/MS	By MS/MS	By MS/MS	2	0		3					1	1	1	42.172	29.614	2	1.6093e-08	4570	Nsco_1318_BC_DsbA_WT_sample3_FS_35	195.83	190.93	22302000	0	0	0	6133200	8352900	7815800			10615	1348	9731	50149;50150;50151	47304;47305;47306	47306				3
ILEEDILTQTR	Unmodified	1329.71	0.713995	939	tr|B4E8T7|B4E8T7_BURCJ	yes	yes	0	0	0	0	0				By matching	By MS/MS	By MS/MS	2.75	0.433		1	3				1	1	2	78.7	62.063	2	0.00050733	10734	Nsco_1318_BC_DsbA_WT_sample3_FS_35	148.96	87.985	26665000	0	0	0	10800000	8442000	7422900			10616	939	9732	50152;50153;50154;50155	47307;47308	47308				1
ILEEQNDKK	Unmodified	1115.58	0.582253	1156	tr|B4EA63|B4EA63_BURCJ	yes	yes	0	0	0	0	1	By matching	By MS/MS	By MS/MS	By MS/MS	By matching	By MS/MS	2.57	0.495		3	4	1	1	1	2	1	1	71.002	62.498	2	0.045568	10865	Nsco_1318_BC_DsbA_WT_sample3_FS_45	49.358	31.373	31411000	1859900	4266300	4301800	12707000	3264900	5010500			10617	1156	9733	50156;50157;50158;50159;50160;50161;50162	47309;47310;47311;47312;47313	47313				5
ILEIFQQSPVR	Unmodified	1328.75	0.745236	1940	tr|B4EEW6|B4EEW6_BURCJ	yes	yes	0	0	0	0	0	By MS/MS			By matching	By MS/MS	By MS/MS	2.75	0.433		1	3	1			1	1	1	89.855	75.335	2	1.5807e-05	13946	Nsco_1318_BC_DsbA_WT_sample2_FS_45	139.98	139.98	63815000	22997000	0	0	14495000	13113000	13210000			10618	1940	9734	50163;50164;50165;50166	47314;47315;47316	47315				1
ILELEPLLAR	Unmodified	1165.71	0.707059	502	tr|B4E608|B4E608_BURCJ	yes	yes	0	0	0	0	0		By matching	By MS/MS				2	0		2			1	1				83.542	82.217	2	0.00028219	13406	Nsco_1318_BC_DsbA_T36_WT_sample3_FS_45	99.442	99.442	4504500	0	2438000	2066500	0	0	0			10619	502	9735	50167;50168	47317	47317				1
ILELFNAR	Unmodified	974.555	0.554916	2910	tr|B4EPP0|B4EPP0_BURCJ	yes	yes	0	0	0	0	0	By MS/MS	By MS/MS	By MS/MS	By matching			3	0			4	1	1	1	1			77.657	68.339	2	0.0027334	8236	Nsco_1318_BC_DsbA_T36_WT_sample2_FS_65	119.89	74.169	2572900	0	2131500	0	441480	0	0			10620	2910	9736	50169;50170;50171;50172	47318;47319;47320	47319				3
ILELFNARDPVLTPNLIAQR	Unmodified	2292.3	0.295401	2910	tr|B4EPP0|B4EPP0_BURCJ	yes	yes	0	0	0	0	1	By MS/MS	By MS/MS	By MS/MS				1	0	3			1	1	1				94.446	94.726	2	5.6839e-12	8246	Nsco_1318_BC_DsbA_T36_WT_sample2_FS_25	166.48	161.59	11437000	3667200	1989400	5780600	0	0	0			10621	2910	9737	50173;50174;50175	47321;47322;47323	47322				3
ILELMDEAVTSVCGPPLSGK	Unmodified	2115.06	0.0591777	1871	tr|B4EEH4|B4EEH4_BURCJ	yes	yes	0	0	0	0	0		By MS/MS	By MS/MS				1	0	2				1	1				96.169	96.588	2	2.0083e-08	9677	Nsco_1318_BC_DsbA_T36_WT_sample3_FS_25	159.02	153.24	3853900	0	821030	3032800	0	0	0			10622	1871	9738	50176;50177	47324;47325	47325				2
ILELMDEAVTSVCGPPLSGK	Oxidation (M)	2131.05	0.0540923	1871	tr|B4EEH4|B4EEH4_BURCJ	yes	yes	0	0	0	1	0			By MS/MS	By MS/MS			1	0	2					1	1			89.734	81.485	2	1.3012e-05	6565	Nsco_1318_BC_DsbA_T36_WT_sample3_FS_25	89.013	89.013	2346600	0	0	1373600	972970	0	0			10623	1871	9738	50178;50179	47326;47327	47326			1694	2
ILENLDHR	Unmodified	1008.54	0.535243	506	tr|B4E612|B4E612_BURCJ	yes	yes	0	0	0	0	0				By MS/MS	By MS/MS	By MS/MS	2.25	0.433		3	1				1	1	2	37.133	25.628	2	8.1199e-05	4118	Nsco_1318_BC_DsbA_WT_sample2_FS_35	151.27	126.35	29655000	0	0	0	4660800	5095600	19899000			10624	506	9739	50180;50181;50182;50183	47328;47329;47330	47329				3
ILEPLTAGHWNHLVSK	Unmodified	1813.98	0.983903	1714	tr|B4EDE9|B4EDE9_BURCJ	yes	yes	0	0	0	0	0			By MS/MS				2	0		1				1				63.575	64.735	3	0.00052625	9868	Nsco_1318_BC_DsbA_T36_WT_sample3_FS_45	79.805	57.964	4956500	0	0	4956500	0	0	0			10625	1714	9740	50184	47331	47331				1
ILETDPSTPR	Unmodified	1127.58	0.582253	755	tr|B4E7U5|B4E7U5_BURCJ	yes	yes	0	0	0	0	0	By matching	By MS/MS	By MS/MS	By MS/MS	By MS/MS	By MS/MS	2.57	0.495		3	4	1	1	2	1	1	1	34.582	30.052	2	2.6573e-05	4071	Nsco_1318_BC_DsbA_WT_sample3_FS_45	160.56	148.61	159990000	26883000	15713000	33019000	20340000	39275000	24762000			10626	755	9741	50185;50186;50187;50188;50189;50190;50191	47332;47333;47334;47335;47336	47336				5
ILEVHGAR	Unmodified	893.508	0.5083	1421	tr|B4EBH9|B4EBH9_BURCJ	yes	yes	0	0	0	0	0	By MS/MS	By MS/MS	By MS/MS	By MS/MS	By MS/MS	By MS/MS	2.33	0.471		6	3	1	1	1	2	2	2	26.778	20.042	2	0.0045851	2164	Nsco_1318_BC_DsbA_T36_WT_sample1_FS_45	127.84	69.598	124570000	8113200	13015000	18245000	29787000	21937000	33476000			10627	1421	9742	50192;50193;50194;50195;50196;50197;50198;50199;50200	47337;47338;47339;47340;47341;47342;47343;47344;47345	47337				9
ILEVPVGPELVGR	Unmodified	1376.8	0.802751	329	sp|B4EEY7|ATPA_BURCJ	yes	yes	0	0	0	0	0				By MS/MS	By MS/MS	By MS/MS	2	0		3					1	1	1	101.79	82.149	2	8.647e-07	14334	Nsco_1318_BC_DsbA_WT_sample3_FS_35	152.04	142.71	636800000	0	0	0	275570000	132630000	228600000			10628	329	9743	50201;50202;50203	47346;47347;47348;47349;47350	47349				5
ILFDAGHDSGLAGQITCR	Unmodified	1929.94	0.936695	2611	tr|B4ELH0|B4ELH0_BURCJ	yes	yes	0	0	0	0	0				By MS/MS	By MS/MS	By MS/MS	1.4	0.49	3	2					2	2	1	84.191	67.002	2	4.2507e-19	11562	Nsco_1318_BC_DsbA_WT_sample1_FS_35	311.69	291.92	40385000	0	0	0	21127000	18512000	745930			10629	2611	9744	50204;50205;50206;50207;50208	47351;47352;47353;47354	47352				4
ILFLDEPTAGVDVELRR	Unmodified	1942.05	0.0523765	2215	tr|B4EHJ9|B4EHJ9_BURCJ	yes	yes	0	0	0	0	1						By MS/MS	3	0			1						1	103.55	85.617	3	0.00080316	15082	Nsco_1318_BC_DsbA_WT_sample3_FS_45	90.348	76.094	2646100	0	0	0	0	0	2646100			10630	2215	9745	50209	47355	47355				1
ILFNVGDAR	Unmodified	1003.55	0.54508	2694	tr|B4EM80|B4EM80_BURCJ	yes	yes	0	0	0	0	0		By MS/MS	By MS/MS				3	0			2		1	1				56.372	57.41	2	0.018921	6880	Nsco_1318_BC_DsbA_T36_WT_sample2_FS_65	60.436	43.66	1930100	0	1084900	845250	0	0	0			10631	2694	9746	50210;50211	47356;47357	47356				1
ILFVSVDPAR	Unmodified	1115.63	0.633895	1560	tr|B4ECJ6|B4ECJ6_BURCJ	yes	yes	0	0	0	0	0				By MS/MS	By MS/MS		3	0			2				1	1		90.529	71.839	2	0.010082	12905	Nsco_1318_BC_DsbA_WT_sample1_FS_45	101.64	55.926	1455900	0	0	0	704860	751000	0			10632	1560	9747	50212;50213	47358;47359	47358				2
ILFYSPHQEAGAWRDEIAR	Unmodified	2258.12	0.12325	1002	tr|B4E956|B4E956_BURCJ	yes	yes	0	0	0	0	1	By MS/MS	By MS/MS	By MS/MS				3	0			3	1	1	1				67.714	68.365	4	5.2789e-06	8375	Nsco_1318_BC_DsbA_T36_WT_sample3_FS_65	106.16	106.16	10981000	3075000	3648900	4257200	0	0	0			10633	1002	9748	50214;50215;50216	47360;47361;47362	47362				3
ILFYTGVNHK	Unmodified	1190.64	0.644794	397	tr|B4E5B7|B4E5B7_BURCJ	yes	yes	0	0	0	0	0				By MS/MS	By MS/MS	By MS/MS	2	0		3					1	1	1	57.646	45.495	2	1.1847e-09	7194	Nsco_1318_BC_DsbA_WT_sample3_FS_35	235.82	235.82	218060000	0	0	0	0	66133000	151920000			10634	397	9749	50217;50218;50219	47363;47364;47365;47366	47365				4
ILFYTGVSHK	Unmodified	1163.63	0.633895	986	tr|B4E912|B4E912_BURCJ	yes	yes	0	0	0	0	0				By MS/MS	By MS/MS	By MS/MS	2	0		3					1	1	1	60.068	46.909	2	4.2939e-05	7351	Nsco_1318_BC_DsbA_WT_sample3_FS_35	152.47	136.26	48475000	0	0	0	15248000	16945000	16282000			10635	986	9750	50220;50221;50222	47367;47368;47369	47369				3
ILGAAIEQNFDDR	Unmodified	1460.73	0.725957	125	sp|B4E5W6|SYP_BURCJ	yes	yes	0	0	0	0	0				By MS/MS	By MS/MS	By MS/MS	2.33	0.471		2	1				1	1	1	82.085	64.895	2	3.06e-07	11195	Nsco_1318_BC_DsbA_WT_sample3_FS_35	163.66	146.19	28489000	0	0	0	3176800	11608000	13704000			10636	125	9751	50223;50224;50225	47370;47371;47372	47372				2
ILGEVKR	Unmodified	813.507	0.507237	269	sp|B4EC68|GUAA_BURCJ	yes	yes	0	0	0	0	1	By MS/MS				By MS/MS	By MS/MS	2.67	0.471		1	2	1				1	1	27.859	17.638	2	0.0079685	2452	Nsco_1318_BC_DsbA_WT_sample2_FS_45	117.7	63.174	8228500	0	0	0	0	5056800	3171700			10637	269	9752	50226;50227;50228	47373;47374;47375	47374				3
ILGFAALTVVGDGDGR	Unmodified	1559.83	0.830756	99	sp|B4E5D7|RS5_BURCJ	yes	yes	0	0	0	0	0	By MS/MS	By MS/MS	By MS/MS		By MS/MS	By MS/MS	1.6	0.49	4	6		3	2	2		1	2	98.379	93.673	2	8.3497e-10	15578	Nsco_1318_BC_DsbA_T36_WT_sample1_FS_45	192.68	160.27	182300000	35793000	4541000	10433000	0	61854000	69680000			10638	99	9753	50229;50230;50231;50232;50233;50234;50235;50236;50237;50238	47376;47377;47378;47379;47380;47381;47382;47383;47384	47377				9
ILGGDLEPSAGNVALEPNVR	Unmodified	2020.06	0.0589184	1190	tr|B4EAE2|B4EAE2_BURCJ	yes	yes	0	0	0	0	0	By MS/MS	By MS/MS	By MS/MS	By MS/MS	By MS/MS	By matching	1.43	0.495	4	3		1	1	1	2	1	1	87.069	76.601	2	8.0236e-17	13316	Nsco_1318_BC_DsbA_WT_sample1_FS_35	215.87	198.84	67709000	2324300	1013200	2021800	25960000	11733000	24657000			10639	1190	9754	50239;50240;50241;50242;50243;50244;50245	47385;47386;47387;47388;47389;47390	47389				5
ILGHEGVGVVDQIGAAVESLKPGDHVLISCISSCGR	Unmodified	3728.9	0.897813	2290	tr|B4EIB1|B4EIB1_BURCJ	yes	yes	0	0	0	0	1			By MS/MS	By MS/MS	By MS/MS	By MS/MS	2.58	0.493		5	7			1	4	2	5	117.24	99.499	4	3.0123e-16	16519	Nsco_1318_BC_DsbA_WT_sample3_FS_45	148.36	148.36	108930000	0	0	66705000	10611000	8978800	22634000			10640	2290	9755	50246;50247;50248;50249;50250;50251;50252;50253;50254;50255;50256;50257	47391;47392;47393;47394;47395;47396;47397;47398	47396				8
ILGILSSK	Unmodified	829.527	0.527304	1462	tr|B4EBR0|B4EBR0_BURCJ	yes	yes	0	0	0	0	0	By MS/MS	By MS/MS	By MS/MS				3	0			3	1	1	1				55.198	55.89	2	0.0044704	6674	Nsco_1318_BC_DsbA_T36_WT_sample2_FS_65	139.31	69.881	23437000	2716700	13141000	7578800	0	0	0			10641	1462	9756	50258;50259;50260	47399;47400;47401	47400				3
ILGIPATIVMPQDAPAAK	Unmodified	1805.01	0.0120916	2491	tr|B4EK54|B4EK54_BURCJ	yes	yes	0	0	0	0	0		By MS/MS	By matching				1	0	2				1	1				90.734	91.153	2	0.026675	7583	Nsco_1318_BC_DsbA_T36_WT_sample2_FS_25	48.004	39	1290300	0	401280	889060	0	0	0			10642	2491	9757	50261;50262	47402	47402				1
ILGKIPSINVR	Unmodified	1208.76	0.760492	2507	tr|B4EKC9|B4EKC9_BURCJ	yes	yes	0	0	0	0	1	By MS/MS						2	0		1		1						54.724	54.975	3	0.0059318	7931	Nsco_1318_BC_DsbA_T36_WT_sample1_FS_45	73.841	64.507	2031200	2031200	0	0	0	0	0			10643	2507	9758	50263	47403	47403				1
ILGKPAMGEPGAIPVDGLCVR	Oxidation (M)	2165.13	0.13368	2029	tr|B4EFJ5|B4EFJ5_BURCJ	yes	yes	0	0	0	1	1	By MS/MS	By MS/MS	By MS/MS				3	0			5	1	2	2				67.042	67.733	3	0.0031201	7884	Nsco_1318_BC_DsbA_T36_WT_sample2_FS_65	68.411	65.22	31573000	6575400	10522000	14475000	0	0	0			10644	2029	9759	50264;50265;50266;50267;50268	47404;47405;47406;47407	47405			1836	4
ILGKPAMGEPGAIPVDGLCVR	Unmodified	2149.14	0.138765	2029	tr|B4EFJ5|B4EFJ5_BURCJ	yes	yes	0	0	0	0	1	By MS/MS	By MS/MS	By MS/MS				3	0			6	2	2	2				70.473	70.948	3	0.0018149	9250	Nsco_1318_BC_DsbA_T36_WT_sample1_FS_65	78.418	70.721	81053000	17793000	28745000	34515000	0	0	0			10645	2029	9759	50269;50270;50271;50272;50273;50274	47408;47409;47410;47411	47409				4
ILGMTTR	Unmodified	790.437	0.437109	178	sp|B4E8C4|HEM3_BURCJ	yes	yes	0	0	0	0	0		By MS/MS	By MS/MS				3	0			2		1	1				35.435	35.296	2	0.0027925	3887	Nsco_1318_BC_DsbA_T36_WT_sample2_FS_65	110.61	84.133	1182100	0	0	1182100	0	0	0			10646	178	9760	50275;50276	47412;47413	47412				2
ILGSGIAFGLR	Unmodified	1102.65	0.649879	1958	tr|B4EF00|B4EF00_BURCJ	yes	yes	0	0	0	0	0	By MS/MS	By MS/MS	By MS/MS	By MS/MS	By MS/MS	By MS/MS	2.5	0.5		4	4	1	1	2	1	1	2	86.82	76.799	2	7.8873e-07	13990	Nsco_1318_BC_DsbA_WT_sample3_FS_45	205.7	183.21	453790000	36524000	95852000	79623000	123310000	74525000	43960000			10647	1958	9761	50277;50278;50279;50280;50281;50282;50283;50284	47414;47415;47416;47417;47418;47419;47420;47421;47422	47421				9
ILGSGIAFGLRK	Unmodified	1230.74	0.744842	1958	tr|B4EF00|B4EF00_BURCJ	yes	yes	0	0	0	0	1				By MS/MS	By MS/MS		2	0		2					1	1		80.607	63.775	2	0.0064429	10943	Nsco_1318_BC_DsbA_WT_sample1_FS_35	104.01	61.726	4120800	0	0	0	2252500	1868300	0			10648	1958	9762	50285;50286	47423;47424	47423				2
ILGVLVEK	Unmodified	869.559	0.558604	354	sp|B4ELG6|Y6205_BURCJ	yes	yes	0	0	0	0	0	By MS/MS	By MS/MS	By MS/MS				3	0			3	1	1	1				54.769	55.462	2	0.022932	6939	Nsco_1318_BC_DsbA_T36_WT_sample1_FS_65	86.794	41.849	13563000	6607400	2568200	4387100	0	0	0			10649	354	9763	50287;50288;50289	47425;47426;47427	47425				3
ILHGLDYR	Unmodified	985.535	0.534515	1520	tr|B4EC51|B4EC51_BURCJ	yes	yes	0	0	0	0	0	By MS/MS	By MS/MS	By MS/MS	By MS/MS	By MS/MS	By MS/MS	2.7	0.458		3	7	2	2	2	1	1	2	37.744	34.467	2	1.3288e-05	5390	Nsco_1318_BC_DsbA_WT_sample3_FS_45	200.12	171.02	122830000	15821000	12051000	16892000	9931100	0	68133000			10650	1520	9764	50290;50291;50292;50293;50294;50295;50296;50297;50298;50299	47428;47429;47430;47431;47432;47433;47434;47435;47436;47437;47438;47439	47438				10
ILHGMDDR	Unmodified	955.455	0.45455	1788	tr|B4EE04|B4EE04_BURCJ	yes	yes	0	0	0	0	0	By MS/MS	By MS/MS	By MS/MS	By matching	By matching	By MS/MS	2.62	0.484		3	5	1	2	2	1	1	1	25.834	21.215	2	0.00077842	1793	Nsco_1318_BC_DsbA_T36_WT_sample2_FS_65	98.457	83.682	30180000	2225700	8893800	9059300	5947700	2166500	1887100			10651	1788	9765	50300;50301;50302;50303;50304;50305;50306;50307	47440;47441;47442;47443;47444;47445	47442				3
ILHNLSILFER	Unmodified	1353.78	0.77687	1075;2961	tr|B4E9P0|B4E9P0_BURCJ;tr|B4EPZ0|B4EPZ0_BURCJ	no	no	0	0	0	0	0		By MS/MS	By MS/MS	By MS/MS	By MS/MS	By MS/MS	2.67	0.471		3	6		1	1	2	3	2	95.129	79.944	2	3.1639e-06	14487	Nsco_1318_BC_DsbA_WT_sample1_FS_45	192.26	171.39	1284400000	0	60025000	43639000	167860000	86859000	925970000			10652	1075;2961	9766	50308;50309;50310;50311;50312;50313;50314;50315;50316	47446;47447;47448;47449;47450;47451;47452;47453;47454;47455	47449				8
ILIAHGWQPLRPR	Unmodified	1555.91	0.90995	2367	tr|B4EIW1|B4EIW1_BURCJ	yes	yes	0	0	0	0	1		By MS/MS				By MS/MS	2.5	0.5		1	1		1				1	69.499	63.171	3	0.0010522	10231	Nsco_1318_BC_DsbA_T36_WT_sample2_FS_45	75.695	75.695	2772000	0	1233700	0	0	0	1538400			10653	2367	9767	50317;50318	47456;47457	47456				1
ILILHADHEQNASTSTVR	Unmodified	2004.04	0.0388517	1999	tr|B4EFB7|B4EFB7_BURCJ	yes	yes	0	0	0	0	0	By MS/MS	By MS/MS	By MS/MS	By MS/MS	By MS/MS	By MS/MS	1.86	0.833	6	4	4	2	2	3	2	2	3	44.248	38.035	2;3	3.2361e-23	1902	Nsco_1318_BC_DsbA_WT_sample3_FS_25	278.27	266.21	123440000	6170600	6330300	18517000	26951000	23831000	41639000			10654	1999	9768	50319;50320;50321;50322;50323;50324;50325;50326;50327;50328;50329;50330;50331;50332	47458;47459;47460;47461;47462;47463;47464;47465;47466;47467;47468	47468				11
ILIQESIYER	Unmodified	1262.69	0.687052	1968	tr|B4EF17|B4EF17_BURCJ	yes	yes	0	0	0	0	0	By MS/MS	By MS/MS	By MS/MS	By MS/MS	By MS/MS	By matching	2.5	0.5		3	3	1	1	1	1	1	1	66.433	59.502	2	1.8026e-05	10574	Nsco_1318_BC_DsbA_WT_sample2_FS_45	178.94	159.16	102280000	11010000	8208400	18820000	30095000	23931000	10219000			10655	1968	9769	50333;50334;50335;50336;50337;50338	47469;47470;47471;47472;47473;47474	47473				5
ILITGAGTGFGR	Unmodified	1161.65	0.650607	2537	tr|B4EKT2|B4EKT2_BURCJ	yes	yes	0	0	0	0	0				By MS/MS			2	0		1					1			76.354	59.776	2	0.0040911	10116	Nsco_1318_BC_DsbA_WT_sample1_FS_35	81.771	69.244	6639700	0	0	0	6639700	0	0			10656	2537	9770	50339	47475	47475				1
ILIVDCPIELDNGTVAHFEGYR	Unmodified	2530.25	0.252609	1927	tr|B4EEU7|B4EEU7_BURCJ	yes	yes	0	0	0	0	0	By MS/MS	By MS/MS	By MS/MS	By MS/MS	By MS/MS		2.4	0.49		3	2	1	1	1	1	1		96.529	87.415	3	1.0361e-29	14354	Nsco_1318_BC_DsbA_T36_WT_sample1_FS_45	221.85	205.55	608410000	134290000	53113000	142510000	190640000	87862000	0			10657	1927	9771	50340;50341;50342;50343;50344	47476;47477;47478;47479;47480;47481;47482	47476				7
ILIVEDDADIADVLSLHLR	Unmodified	2119.15	0.152484	2839	tr|B4EP14|B4EP14_BURCJ	yes	yes	0	0	0	0	0				By MS/MS			3	0			1				1			110.45	89.201	3	0.035546	15801	Nsco_1318_BC_DsbA_WT_sample1_FS_45	34.174	33.332	4864000	0	0	0	4864000	0	0			10658	2839	9772	50345	47483	47483				1
ILIVEDEPK	Unmodified	1054.59	0.591027	2639;2825	tr|B4ELR5|B4ELR5_BURCJ;tr|B4ENY2|B4ENY2_BURCJ	no	no	0	0	0	0	0	By MS/MS	By MS/MS	By MS/MS	By MS/MS	By MS/MS	By MS/MS	2.5	0.5		3	3	1	1	1	1	1	1	53.913	47.649	2	6.7192e-05	8095	Nsco_1318_BC_DsbA_WT_sample1_FS_45	130.22	130.22	341760000	69814000	62505000	101870000	59929000	24391000	23247000			10659	2639;2825	9773	50346;50347;50348;50349;50350;50351	47484;47485;47486;47487;47488;47489	47487				5
ILKEGIEK	Unmodified	928.559	0.559333	295	sp|B4EDA1|ENO_BURCJ	yes	yes	0	0	0	0	1		By MS/MS					3	0			1		1					23.562	22.569	2	0.0010745	1756	Nsco_1318_BC_DsbA_T36_WT_sample2_FS_65	139.88	80.961	1381600	0	1381600	0	0	0	0			10660	295	9774	50352	47490	47490				1
ILKVLVDK	Unmodified	926.616	0.616454	1261	tr|B4EAP3|B4EAP3_BURCJ	yes	yes	0	0	0	0	1			By MS/MS				3	0			1			1				35.82	35.681	2	0.069302	3999	Nsco_1318_BC_DsbA_T36_WT_sample3_FS_65	86.833	28.666	731120	0	0	731120	0	0	0			10661	1261	9775	50353	47491	47491				1
ILKVLVDKEQPQLVILGK	Unmodified	2032.27	0.265998	1261	tr|B4EAP3|B4EAP3_BURCJ	yes	yes	0	0	0	0	2	By MS/MS						3	0			1	1						78.598	77.199	3	0.070479	9908	Nsco_1318_BC_DsbA_T36_WT_sample1_FS_65	14.472	14.472	1109400	1109400	0	0	0	0	0			10662	1261	9776	50354	47492	47492				1
ILLAHQPR	Unmodified	946.571	0.571235	2707	tr|B4EMC3|B4EMC3_BURCJ	yes	yes	0	0	0	0	0				By MS/MS		By MS/MS	2.33	0.471		2	1				1		2	34.126	22.978	2	0.0014559	3241	Nsco_1318_BC_DsbA_WT_sample3_FS_45	132.72	77.323	6688200	0	0	0	542690	0	6145500			10663	2707	9777	50355;50356;50357	47493;47494;47495	47495				3
ILLALSNKHPEELATPDGK	Unmodified	2045.12	0.115705	613	tr|B4E6N7|B4E6N7_BURCJ	yes	yes	0	0	0	0	1	By MS/MS	By MS/MS	By MS/MS				3	0			3	1	1	1				55.43	56.156	3	6.3671e-17	7005	Nsco_1318_BC_DsbA_T36_WT_sample1_FS_65	172.97	171.43	18514000	12143000	797120	5573900	0	0	0			10664	613	9778	50358;50359;50360	47496;47497;47498;47499	47496				4
ILLCYDGTLEGR	Unmodified	1408.7	0.70205	928	tr|B4E8S1|B4E8S1_BURCJ	yes	yes	0	0	0	0	0			By MS/MS		By MS/MS		2	0		2				1		1		75.313	67.151	2	0.00079578	10442	Nsco_1318_BC_DsbA_T36_WT_sample3_FS_45	105.86	77.465	10556000	0	0	6289200	0	4266900	0			10665	928	9779	50361;50362	47500;47501	47500				2
ILLHTIR	Unmodified	864.555	0.554522	479	tr|B4E5V9|B4E5V9_BURCJ	yes	yes	0	0	0	0	0	By MS/MS	By MS/MS	By MS/MS	By MS/MS	By MS/MS	By MS/MS	2.5	0.5		3	3	1	1	1	1	1	1	40.439	34.509	2	8.6789e-07	4215	Nsco_1318_BC_DsbA_T36_WT_sample1_FS_45	206.82	185.27	114400000	12814000	10753000	22140000	24782000	22025000	21885000			10666	479	9780	50363;50364;50365;50366;50367;50368	47502;47503;47504;47505;47506;47507	47502				6
ILLHTIRR	Unmodified	1020.66	0.655633	479	tr|B4E5V9|B4E5V9_BURCJ	yes	yes	0	0	0	0	1			By MS/MS				2	0		1				1				29.537	28.993	2	0.00053934	3312	Nsco_1318_BC_DsbA_T36_WT_sample3_FS_45	99.375	91.435	2853800	0	0	2853800	0	0	0			10667	479	9781	50369	47508	47508				1
ILLIGGEPVPYSLAR	Unmodified	1596.92	0.923929	1152	tr|B4EA58|B4EA58_BURCJ	yes	yes	0	0	0	0	0					By MS/MS	By MS/MS	2	0		2						1	1	107.49	89.169	2	0.0080257	15423	Nsco_1318_BC_DsbA_WT_sample3_FS_35	84.658	72.927	183180000	0	0	0	0	44740000	138440000			10668	1152	9782	50370;50371	47509;47510	47510				2
ILLITDEWR	Unmodified	1157.64	0.644459	2755	tr|B4EMT8|B4EMT8_BURCJ	yes	yes	0	0	0	0	0		By matching	By MS/MS		By MS/MS		2.33	0.471		2	1		1	1		1		80.008	78.834	2	0.00057625	12736	Nsco_1318_BC_DsbA_T36_WT_sample3_FS_45	133.55	87.83	4407200	0	2047300	2359900	0	0	0			10669	2755	9783	50372;50373;50374	47511;47512	47511				2
ILLLDEHTAALDPK	Unmodified	1547.86	0.855909	1169	tr|B4EA92|B4EA92_BURCJ	yes	yes	0	0	0	0	0				By MS/MS	By MS/MS	By MS/MS	2	0		3					1	1	1	83.759	66.489	2	1.6472e-06	11578	Nsco_1318_BC_DsbA_WT_sample1_FS_35	149.49	124.64	60951000	0	0	0	26837000	16871000	17243000			10670	1169	9784	50375;50376;50377	47513;47514;47515	47513				2
ILLLGAGGAAR	Unmodified	1010.62	0.623664	464;2811	tr|B4E5U3|B4E5U3_BURCJ;tr|B4ENB6|B4ENB6_BURCJ	no	no	0	0	0	0	0	By MS/MS	By MS/MS	By MS/MS	By MS/MS	By MS/MS	By MS/MS	2.5	0.5		3	3	1	1	1	1	1	1	66.464	57.916	2	0.0076411	10435	Nsco_1318_BC_DsbA_WT_sample2_FS_45	107.66	61.239	73995000	0	8603900	9578900	21701000	14946000	19166000			10671	464;2811	9785	50378;50379;50380;50381;50382;50383	47516;47517;47518;47519;47520;47521	47520				6
ILLLGGTGDALK	Unmodified	1169.7	0.701974	1026	tr|B4E9C8|B4E9C8_BURCJ	yes	yes	0	0	0	0	0				By MS/MS			2	0		1					1			94.838	74.35	2	0.070704	13053	Nsco_1318_BC_DsbA_WT_sample1_FS_35	72.848	29.765	0	0	0	0	0	0	0			10672	1026	9786	50384	47522	47522				1
ILLVEDDR	Unmodified	971.529	0.528761	1126	tr|B4EA15|B4EA15_BURCJ	yes	yes	0	0	0	0	0	By MS/MS	By MS/MS	By matching				2.6	0.49		2	3	2	2	1				47.603	47.985	2	0.00088832	6814	Nsco_1318_BC_DsbA_T36_WT_sample1_FS_45	123.45	79.044	13189000	10212000	1034300	1942800	0	0	0			10673	1126	9787	50385;50386;50387;50388;50389	47523;47524	47523				2
ILLVEDDTR	Unmodified	1072.58	0.576439	2061	tr|B4EFX2|B4EFX2_BURCJ	yes	yes	0	0	0	0	0	By matching		By MS/MS				2	0		2		1		1				49.908	50.363	2	0.038271	7335	Nsco_1318_BC_DsbA_T36_WT_sample3_FS_45	78.334	50.16	38160000	17169000	0	20991000	0	0	0			10674	2061	9788	50390;50391	47525	47525				0
ILMMSSSDTPATVSMTMR	Oxidation (M)	1973.89	0.89304	2605	tr|B4ELF5|B4ELF5_BURCJ	yes	yes	0	0	0	1	0	By MS/MS	By MS/MS	By MS/MS	By MS/MS	By MS/MS	By MS/MS	1.29	0.456	24	10		4	5	5	7	5	8	81.251	71.465	2	5.5123e-16	5034	Nsco_1318_BC_DsbA_T36_WT_sample3_FS_25	213.73	198.86	175830000	7952500	9512200	15198000	42457000	29426000	71285000			10675	2605	9789	50392;50393;50394;50395;50396;50397;50398;50399;50400;50401;50402;50403;50404;50405;50406;50407;50408;50409;50410;50411;50412;50413;50414;50415;50416;50417;50418;50419;50420;50421;50422;50423;50424;50425	47526;47527;47528;47529;47530;47531;47532;47533;47534;47535;47536;47537;47538;47539;47540;47541;47542;47543;47544;47545;47546;47547;47548;47549;47550;47551;47552	47535			2173;2174;2175;2176	26
ILMMSSSDTPATVSMTMR	Unmodified	1957.9	0.898126	2605	tr|B4ELF5|B4ELF5_BURCJ	yes	yes	0	0	0	0	0	By MS/MS	By MS/MS	By MS/MS	By MS/MS	By MS/MS	By MS/MS	1.33	0.471	6	3		1	1	1	2	2	2	91.499	79.025	2	2.4671e-20	6174	Nsco_1318_BC_DsbA_WT_sample2_FS_25	250.51	244.48	537050000	8280100	5834300	18526000	176710000	125130000	202560000			10676	2605	9789	50426;50427;50428;50429;50430;50431;50432;50433;50434	47553;47554;47555;47556;47557;47558;47559;47560;47561	47559				9
ILMMSSSDTPATVSMTMR	2 Oxidation (M)	1989.89	0.887955	2605	tr|B4ELF5|B4ELF5_BURCJ	yes	yes	0	0	0	2	0	By MS/MS	By MS/MS	By matching	By matching	By MS/MS	By MS/MS	1.12	0.331	7	1		2	1	1	1	1	2	67.307	59.37	2	0.0006802	3551	Nsco_1318_BC_DsbA_WT_sample3_FS_25	111.12	94.985	27383000	4401600	2889200	3692600	5430400	3952300	7016800			10677	2605	9789	50435;50436;50437;50438;50439;50440;50441;50442	47562;47563;47564;47565	47565			2173;2174;2175;2176	3
ILNDMVTCR	Unmodified	1120.54	0.536899	1753	tr|B4EDT3|B4EDT3_BURCJ	yes	yes	0	0	0	0	0	By MS/MS	By MS/MS	By MS/MS	By MS/MS	By MS/MS	By MS/MS	2.4	0.49		6	4	1	1	1	2	2	3	51.103	42.774	2	2.5301e-06	6198	Nsco_1318_BC_DsbA_T36_WT_sample2_FS_45	209.87	186.35	687800000	69688000	76199000	177510000	91700000	109890000	162800000			10678	1753	9790	50443;50444;50445;50446;50447;50448;50449;50450;50451;50452	47566;47567;47568;47569;47570;47571;47572;47573;47574;47575;47576;47577;47578;47579	47568				13
ILNDMVTCR	Oxidation (M)	1136.53	0.531814	1753	tr|B4EDT3|B4EDT3_BURCJ	yes	yes	0	0	0	1	0	By MS/MS	By MS/MS	By MS/MS	By MS/MS	By MS/MS	By MS/MS	2.5	0.5		5	5	1	2	2	2	2	1	42.757	36.912	2	0.00015423	3525	Nsco_1318_BC_DsbA_T36_WT_sample2_FS_45	122.52	108.36	84399000	4651500	12499000	25570000	18466000	13948000	9265300			10679	1753	9790	50453;50454;50455;50456;50457;50458;50459;50460;50461;50462	47580;47581;47582;47583;47584;47585;47586;47587;47588	47581			1593	6
ILNEQHGMK	Unmodified	1068.54	0.538614	788	tr|B4E7Z4|B4E7Z4_BURCJ	yes	yes	0	0	0	0	0	By MS/MS	By matching	By MS/MS	By MS/MS	By MS/MS	By MS/MS	2.62	0.484		3	5	1	1	1	2	1	2	29.966	22.619	2	4.0294e-05	2026	Nsco_1318_BC_DsbA_WT_sample2_FS_45	156.35	145.28	436740000	47235000	39950000	70995000	95154000	94089000	89322000			10680	788	9791	50463;50464;50465;50466;50467;50468;50469;50470	47589;47590;47591;47592;47593;47594	47592				6
ILNEQHGMK	Oxidation (M)	1084.53	0.533529	788	tr|B4E7Z4|B4E7Z4_BURCJ	yes	yes	0	0	0	1	0				By MS/MS	By MS/MS	By MS/MS	3	0			6				2	2	2	23.328	12.486	2	0.00026123	1086	Nsco_1318_BC_DsbA_WT_sample1_FS_45	110.81	102.34	37701000	0	0	0	13413000	9937200	14351000			10681	788	9791	50471;50472;50473;50474;50475;50476	47595;47596;47597;47598;47599	47595			815	4
ILNNDGLR	Unmodified	913.498	0.498129	133	sp|B4E5Y5|LPXC_BURCJ	yes	yes	0	0	0	0	0		By MS/MS					2	0		1			1					30.941	30.137	2	0.014228	3683	Nsco_1318_BC_DsbA_T36_WT_sample2_FS_45	89.55	56.657	0	0	0	0	0	0	0			10682	133	9792	50477	47600	47600				1
ILNVLTHPR	Unmodified	1061.63	0.634563	636	tr|B4E6S3|B4E6S3_BURCJ	yes	yes	0	0	0	0	0						By MS/MS	3	0			1						1	52.154	41.202	2	0.00028508	6719	Nsco_1318_BC_DsbA_WT_sample3_FS_45	117.04	96.754	0	0	0	0	0	0	0			10683	636	9793	50478	47601	47601				1
ILPALFEAHR	Unmodified	1165.66	0.660778	1471	tr|B4EBS6|B4EBS6_BURCJ	yes	yes	0	0	0	0	0				By MS/MS	By MS/MS		2	0		2					1	1		77.767	61.988	2	0.00038653	10589	Nsco_1318_BC_DsbA_WT_sample1_FS_35	112.84	104.42	3949900	0	0	0	2278500	1671400	0			10684	1471	9794	50479;50480	47602;47603	47602				2
ILPAVQR	Unmodified	795.497	0.496673	2676	tr|B4EM11|B4EM11_BURCJ	yes	yes	0	0	0	0	0	By MS/MS	By MS/MS	By matching				3	0			3	1	1	1				31.491	30.68	2	0.055298	3249	Nsco_1318_BC_DsbA_T36_WT_sample1_FS_65	126.05	28.016	16038000	5268800	5378800	5389800	0	0	0			10685	2676	9795	50481;50482;50483	47604;47605	47604				2
ILPEIDPLIAPR	Unmodified	1345.8	0.796937	2149	tr|B4EGU7|B4EGU7_BURCJ	yes	yes	0	0	0	0	0	By MS/MS	By matching	By MS/MS				2	0		3		1	1	1				86.954	85.352	2	8.5118e-06	13921	Nsco_1318_BC_DsbA_T36_WT_sample1_FS_45	125.71	123.9	21568000	14231000	4140100	3197200	0	0	0			10686	2149	9796	50484;50485;50486	47606;47607	47606				2
ILPMGAGLGGGSSDAATTLLALNR	Oxidation (M)	2271.19	0.189281	223	sp|B4EAR4|ISPE_BURCJ	yes	yes	0	0	0	1	0	By MS/MS	By MS/MS	By MS/MS			By MS/MS	1	0	4			1	1	1			1	93.213	88.623	2	2.6714e-26	8181	Nsco_1318_BC_DsbA_T36_WT_sample3_FS_25	252.91	240.28	94825000	7421600	8237200	17354000	0	0	61812000			10687	223	9797	50487;50488;50489;50490	47608;47609;47610;47611	47610			227	4
ILPMGAGLGGGSSDAATTLLALNR	Unmodified	2255.19	0.194366	223	sp|B4EAR4|ISPE_BURCJ	yes	yes	0	0	0	0	0	By MS/MS	By MS/MS	By MS/MS		By MS/MS	By matching	1	0	5			1	1	1		1	1	102.31	94.76	2	1.0468e-31	9978	Nsco_1318_BC_DsbA_T36_WT_sample3_FS_25	288.45	277.18	433130000	37613000	31966000	52190000	0	49852000	261510000			10688	223	9797	50491;50492;50493;50494;50495	47612;47613;47614;47615;47616	47614				4
ILPQIPAGR	Unmodified	963.587	0.58655	1296	tr|B4EAU4|B4EAU4_BURCJ	yes	yes	0	0	0	0	0	By MS/MS	By MS/MS	By MS/MS	By MS/MS	By MS/MS	By MS/MS	2.67	0.471		3	6	2	2	2	1	1	1	53.018	48.939	2	0.00011861	6003	Nsco_1318_BC_DsbA_T36_WT_sample1_FS_65	129.4	111.02	448150000	171020000	33264000	124700000	42996000	43828000	32336000			10689	1296	9798	50496;50497;50498;50499;50500;50501;50502;50503;50504	47617;47618;47619;47620;47621;47622;47623;47624;47625;47626;47627;47628	47619				12
ILPQIPVGR	Unmodified	991.618	0.617851	2287	tr|B4EIA8|B4EIA8_BURCJ	yes	yes	0	0	0	0	0	By MS/MS	By MS/MS	By MS/MS	By MS/MS	By MS/MS	By MS/MS	2.71	0.452		4	10	2	2	2	2	4	2	63.991	59.723	2	0.00038943	10607	Nsco_1318_BC_DsbA_WT_sample2_FS_45	138.24	97.296	6551500000	969050000	619420000	919010000	1636400000	1104700000	1302900000			10690	2287	9799	50505;50506;50507;50508;50509;50510;50511;50512;50513;50514;50515;50516;50517;50518	47629;47630;47631;47632;47633;47634;47635;47636;47637;47638;47639;47640;47641;47642;47643;47644;47645;47646;47647;47648;47649;47650;47651;47652;47653;47654;47655;47656;47657;47658;47659;47660;47661	47649				32
ILQEVESLKR	Unmodified	1213.7	0.703037	953	tr|B4E8V9|B4E8V9_BURCJ	yes	yes	0	0	0	0	1		By MS/MS					2	0		1			1					38.793	38.291	2	0.014179	5300	Nsco_1318_BC_DsbA_T36_WT_sample2_FS_45	66.435	44.987	1103500	0	1103500	0	0	0	0			10691	953	9800	50519	47662	47662				1
ILQMHANQR	Unmodified	1109.58	0.576396	397	tr|B4E5B7|B4E5B7_BURCJ	yes	yes	0	0	0	0	0	By MS/MS	By MS/MS	By MS/MS	By matching	By MS/MS	By MS/MS	2.38	0.484		5	3	1	1	1	1	2	2	26.313	19.713	2	4.6367e-05	2349	Nsco_1318_BC_DsbA_WT_sample3_FS_45	187.55	141.87	51118000	5215500	4980200	7507500	10922000	10143000	12350000			10692	397	9801	50520;50521;50522;50523;50524;50525;50526;50527	47663;47664;47665;47666;47667;47668;47669;47670	47670				7
ILQMHANQR	Oxidation (M)	1125.57	0.571311	397	tr|B4E5B7|B4E5B7_BURCJ	yes	yes	0	0	0	1	0	By matching	By MS/MS					2	0		2		1	1					17.875	16.597	2	0.011643	902	Nsco_1318_BC_DsbA_T36_WT_sample2_FS_45	57.559	49.027	664310	280970	383340	0	0	0	0			10693	397	9801	50528;50529	47671	47671			515	1
ILQNAIHDWFR	Unmodified	1411.74	0.736068	438	tr|B4E5N8|B4E5N8_BURCJ	yes	yes	0	0	0	0	0	By MS/MS	By matching		By MS/MS			1.8	0.98	3		2	2	2		1			74.623	71.416	2;3	0.00023572	4946	Nsco_1318_BC_DsbA_T36_WT_sample1_FS_25	101.65	95.611	3085500	2482500	137170	0	465840	0	0			10694	438	9802	50530;50531;50532;50533;50534	47672;47673;47674	47672				3
ILQPFAPAGLR	Unmodified	1181.69	0.692078	1268	tr|B4EAQ4|B4EAQ4_BURCJ	yes	yes	0	0	0	0	0	By MS/MS	By MS/MS	By MS/MS	By MS/MS	By MS/MS	By matching	2.5	0.5		3	3	1	1	1	1	1	1	75.612	69.241	2	0.00032032	11328	Nsco_1318_BC_DsbA_T36_WT_sample2_FS_45	107.66	88.57	16256000	2782600	1661100	5022100	0	2050800	4740000			10695	1268	9803	50535;50536;50537;50538;50539;50540	47675;47676;47677;47678;47679	47676				5
ILRAEEIGEHLLDSQIAQR	Unmodified	2190.18	0.17568	2988	tr|B4EQD1|B4EQD1_BURCJ	yes	yes	0	0	0	0	1	By MS/MS	By MS/MS	By MS/MS	By MS/MS	By MS/MS	By MS/MS	1.14	0.35	6	1		1	1	1	1	2	1	90.588	81.147	2	5.7867e-19	6894	Nsco_1318_BC_DsbA_WT_sample3_FS_25	290.32	275.64	39664000	9022400	5095400	7515500	0	6102800	11928000			10696	2988	9804	50541;50542;50543;50544;50545;50546;50547	47680;47681;47682;47683;47684;47685	47685				4
ILSEQIRR	Unmodified	1013.6	0.598178	2089	tr|B4EG39|B4EG39_BURCJ	yes	yes	0	0	0	0	1				By matching		By MS/MS	2.67	0.471		1	2				1		2	32.032	21.429	2	0.015384	2900	Nsco_1318_BC_DsbA_WT_sample3_FS_35	133.9	44.352	18091000	0	0	0	1199900	0	16891000			10697	2089	9805	50548;50549;50550	47686;47687	47686				2
ILSEVKR	Unmodified	843.518	0.517802	296	sp|B4EDA2|KDSA_BURCJ	yes	yes	0	0	0	0	1	By MS/MS	By MS/MS	By MS/MS	By MS/MS	By MS/MS	By MS/MS	2.5	0.5		3	3	1	1	1	1	1	1	24.837	18.974	2	0.0003546	2087	Nsco_1318_BC_DsbA_WT_sample3_FS_45	172.39	103	634620000	62986000	64006000	77124000	94584000	161500000	174430000			10698	296	9806	50551;50552;50553;50554;50555;50556	47688;47689;47690;47691;47692;47693	47693				5
ILSGPAAAPFDGDR	Unmodified	1385.69	0.693929	1984	tr|B4EF86|B4EF86_BURCJ	yes	yes	0	0	0	0	0	By matching	By MS/MS	By MS/MS	By MS/MS	By MS/MS	By MS/MS	2.46	0.499		7	6	1	1	1	4	2	4	66.959	55.62	2	1.4681e-09	9199	Nsco_1318_BC_DsbA_WT_sample3_FS_35	178.46	169.5	501470000	64178000	35748000	62936000	89802000	101510000	147300000			10699	1984	9807	50557;50558;50559;50560;50561;50562;50563;50564;50565;50566;50567;50568;50569	47694;47695;47696;47697;47698;47699;47700;47701;47702;47703;47704	47701				9
ILSITEVTGMSDNIVSTQELYR	Oxidation (M)	2484.24	0.24177	803	tr|B4E826|B4E826_BURCJ	yes	yes	0	0	0	1	0		By MS/MS	By MS/MS				1	0	2				1	1				90.626	91.045	2	1.1685e-12	8572	Nsco_1318_BC_DsbA_T36_WT_sample3_FS_25	154.6	146.42	7100700	0	1587100	5513600	0	0	0			10700	803	9808	50570;50571	47705;47706	47706			827	2
ILSIWEGTNYIQAQDLVR	Unmodified	2118.11	0.110954	2947	tr|B4EPX4|B4EPX4_BURCJ	yes	yes	0	0	0	0	0	By MS/MS	By MS/MS	By MS/MS		By MS/MS	By MS/MS	1.17	0.373	5	1		1	1	1		2	1	103.5	94.16	2	1.126e-18	10017	Nsco_1318_BC_DsbA_T36_WT_sample3_FS_25	270.27	270.27	415160000	10011000	38142000	52132000	0	243400000	71475000			10701	2947	9809	50572;50573;50574;50575;50576;50577	47707;47708;47709;47710;47711;47712	47709				5
ILSNFVLYLLATGHAK	Unmodified	1759	0.00324147	806	tr|B4E829|B4E829_BURCJ	yes	yes	0	0	0	0	0			By MS/MS	By MS/MS	By MS/MS	By MS/MS	2.14	0.833	2	2	3			3	1	1	2	106.76	94.843	2;3	8.4118e-07	10739	Nsco_1318_BC_DsbA_T36_WT_sample3_FS_25	141.38	141.38	17348000	0	0	6223400	1951500	3981400	5191400			10702	806	9810	50578;50579;50580;50581;50582;50583;50584	47713;47714;47715;47716;47717;47718;47719	47713				7
ILSQYNVGAQTR	Unmodified	1348.71	0.709913	1364	tr|B4EB77|B4EB77_BURCJ	yes	yes	0	0	0	0	0				By MS/MS	By MS/MS	By MS/MS	2.5	0.5		2	2				1	2	1	49.94	37.513	2	0.00020011	6204	Nsco_1318_BC_DsbA_WT_sample2_FS_35	112.83	90.192	12405000	0	0	0	3203900	5636900	3564300			10703	1364	9811	50585;50586;50587;50588	47720;47721;47722;47723	47721				2
ILSYIDIGR	Unmodified	1048.59	0.591695	1968	tr|B4EF17|B4EF17_BURCJ	yes	yes	0	0	0	0	0	By MS/MS	By MS/MS	By MS/MS				3	0			3	1	1	1				66.71	67.393	2	0.0028162	8671	Nsco_1318_BC_DsbA_T36_WT_sample1_FS_65	94.302	73.677	3083900	1271200	0	1812600	0	0	0			10704	1968	9812	50589;50590;50591	47724;47725;47726	47724				3
ILSYIDIGRGEGAQCLTGGER	Unmodified	2264.12	0.121929	1968	tr|B4EF17|B4EF17_BURCJ	yes	yes	0	0	0	0	1	By matching			By MS/MS	By MS/MS	By MS/MS	1	0	4			1			1	1	1	81.58	68.936	2	1.008e-18	4866	Nsco_1318_BC_DsbA_WT_sample3_FS_25	268.56	241.24	13958000	596420	0	0	3748900	4386600	5225800			10705	1968	9813	50592;50593;50594;50595	47727;47728;47729	47729				3
ILTDYGFIGHPFR	Unmodified	1534.79	0.793249	111	sp|B4E5M0|NUOC_BURCJ	yes	yes	0	0	0	0	0	By MS/MS	By MS/MS	By MS/MS		By MS/MS	By MS/MS	1.75	0.968	5		3	2	2	2		1	1	76.604	73.841	2;3	2.4423e-07	5553	Nsco_1318_BC_DsbA_T36_WT_sample1_FS_25	181.25	165.62	40871000	25342000	4435900	9868300	0	0	1224900			10706	111	9814	50596;50597;50598;50599;50600;50601;50602;50603	47730;47731;47732;47733;47734;47735;47736	47730				7
ILTDYGFIGHPFRK	Unmodified	1662.89	0.888212	111	sp|B4E5M0|NUOC_BURCJ	yes	yes	0	0	0	0	1	By MS/MS	By MS/MS	By MS/MS	By MS/MS	By MS/MS	By matching	2.5	0.5		4	4	1	2	2	1	1	1	73.983	67.89	3	0.00042936	12286	Nsco_1318_BC_DsbA_WT_sample1_FS_45	111.39	77.703	58588000	16783000	3840900	14072000	11382000	7029700	5480500			10707	111	9815	50604;50605;50606;50607;50608;50609;50610;50611	47737;47738;47739;47740;47741;47742	47741				6
ILTEGHYR	Unmodified	987.514	0.513779	581	tr|B4E6G9|B4E6G9_BURCJ	yes	yes	0	0	0	0	0				By MS/MS	By MS/MS	By MS/MS	2	0		3					1	1	1	29.895	17.523	2	3.1168e-05	2512	Nsco_1318_BC_DsbA_WT_sample1_FS_35	164.53	156.86	7999900	0	0	0	4781500	3218400	0			10708	581	9816	50612;50613;50614	47743;47744;47745	47743				3
ILTLLPHR	Unmodified	961.607	0.607286	1573	tr|B4ECM0|B4ECM0_BURCJ	yes	yes	0	0	0	0	0	By MS/MS	By MS/MS	By MS/MS	By MS/MS	By MS/MS	By MS/MS	2.33	0.471		6	3	1	1	1	2	2	2	60.342	51.302	2	1.0194e-06	6896	Nsco_1318_BC_DsbA_T36_WT_sample1_FS_45	211.23	203	65481000	17812000	3362000	7951300	14819000	11547000	9989900			10709	1573	9817	50615;50616;50617;50618;50619;50620;50621;50622;50623	47746;47747;47748;47749;47750;47751;47752;47753;47754	47746				9
ILTPAFVR	Unmodified	915.554	0.554188	976	tr|B4E8Z5|B4E8Z5_BURCJ	yes	yes	0	0	0	0	0	By MS/MS		By MS/MS		By MS/MS		2.75	0.433		1	3	2		1		1		61.456	58.361	2	0.011248	8443	Nsco_1318_BC_DsbA_T36_WT_sample1_FS_45	110.61	53.148	9464500	6119800	0	423380	0	2921300	0			10710	976	9818	50624;50625;50626;50627	47755;47756;47757	47755				2
ILTSGLLGEQYIGLDPGGDTEMLK	Oxidation (M)	2535.28	0.277821	513	tr|B4E626|B4E626_BURCJ	yes	yes	0	0	0	1	0	By MS/MS	By MS/MS	By MS/MS				1	0	9			3	3	3				99.67	99.947	2	1.0558e-25	9772	Nsco_1318_BC_DsbA_T36_WT_sample1_FS_25	235.78	226.24	329790000	123050000	53216000	153520000	0	0	0			10711	513	9819	50628;50629;50630;50631;50632;50633;50634;50635;50636	47758;47759;47760;47761;47762;47763;47764;47765	47758			633	8
ILTSGLLGEQYIGLDPGGDTEMLK	Unmodified	2519.28	0.282906	513	tr|B4E626|B4E626_BURCJ	yes	yes	0	0	0	0	0	By MS/MS	By MS/MS	By MS/MS				1	0	3			1	1	1				103.44	103.62	2	5.2319e-19	11098	Nsco_1318_BC_DsbA_T36_WT_sample3_FS_25	248.2	248.2	709410000	434040000	73698000	201670000	0	0	0			10712	513	9819	50637;50638;50639	47766;47767;47768;47769	47769				4
ILTVWGR	Unmodified	843.497	0.496673	2839	tr|B4EP14|B4EP14_BURCJ	yes	yes	0	0	0	0	0	By MS/MS	By MS/MS		By MS/MS	By MS/MS		2.5	0.5		2	2	1	1		1	1		63.498	56.346	2	0.00052304	8687	Nsco_1318_BC_DsbA_T36_WT_sample2_FS_45	153.67	99.135	7841200	0	2763000	0	0	5078300	0			10713	2839	9820	50640;50641;50642;50643	47770;47771;47772;47773	47771				4
ILVARPIFPDVIER	Unmodified	1636.97	0.966462	1239	tr|B4EAK3|B4EAK3_BURCJ	yes	yes	0	0	0	0	1	By MS/MS			By MS/MS			2.5	0.5		1	1	1			1			102.93	81.68	3	0.0091679	14681	Nsco_1318_BC_DsbA_WT_sample1_FS_45	57.328	51.423	1477800	0	0	0	1477800	0	0			10714	1239	9821	50644;50645	47774;47775	47775				2
ILVAVDGSDTSR	Unmodified	1231.64	0.64083	2088	tr|B4EG36|B4EG36_BURCJ	yes	yes	0	0	0	0	0	By MS/MS	By matching		By MS/MS	By MS/MS	By MS/MS	2.67	0.471		4	8	3	1		2	3	3	52.231	44.582	2	3.0891e-06	6005	Nsco_1318_BC_DsbA_T36_WT_sample1_FS_45	142.83	138.62	353340000	249170000	10274000	0	13141000	52166000	28586000			10715	2088	9822	50646;50647;50648;50649;50650;50651;50652;50653;50654;50655;50656;50657	47776;47777;47778;47779;47780;47781;47782	47776				5
ILVDQLSVFAALEGTETAAEAPSR	Unmodified	2487.29	0.285683	105	sp|B4E5E6|RPOA_BURCJ	yes	yes	0	0	0	0	0	By MS/MS	By MS/MS	By MS/MS		By MS/MS	By matching	1	0	5			1	1	1		1	1	109.26	101.62	2	4.9617e-32	10818	Nsco_1318_BC_DsbA_T36_WT_sample2_FS_25	284.25	277.77	341850000	24105000	17286000	158970000	0	27981000	113510000			10716	105	9823	50658;50659;50660;50661;50662	47783;47784;47785;47786;47787	47785				5
ILVHADLYDALR	Unmodified	1397.77	0.7667	2731	tr|B4EMM0|B4EMM0_BURCJ	yes	yes	0	0	0	0	0	By MS/MS	By MS/MS	By MS/MS	By MS/MS		By MS/MS	2.2	0.4		4	1	1	1	1	1		1	76.095	69.38	2	9.7923e-09	12705	Nsco_1318_BC_DsbA_WT_sample1_FS_45	232.72	205.76	35156000	4129600	1548300	9118600	13641000	0	6718200			10717	2731	9824	50663;50664;50665;50666;50667	47788;47789;47790;47791;47792	47791				4
ILVMEHGR	Unmodified	953.512	0.511671	2125	tr|B4EGH9|B4EGH9_BURCJ	yes	yes	0	0	0	0	0			By MS/MS			By MS/MS	2.5	0.5		1	1			1			1	32.143	23.496	2	0.0048165	2656	Nsco_1318_BC_DsbA_T36_WT_sample3_FS_45	75.854	64.486	1170500	0	0	0	0	0	1170500			10718	2125	9825	50668;50669	47793;47794	47793				2
ILVMEHGRPIVIGTPEAVR	Oxidation (M)	2102.17	0.167029	2125	tr|B4EGH9|B4EGH9_BURCJ	yes	yes	0	0	0	1	1	By MS/MS	By MS/MS	By MS/MS				3	0			4	1	2	1				56.948	57.645	3	4.4899e-08	6574	Nsco_1318_BC_DsbA_T36_WT_sample3_FS_65	134.37	132.98	10470000	768550	4484500	5216600	0	0	0			10719	2125	9826	50670;50671;50672;50673	47795;47796;47797;47798	47798			1903	4
ILVMEHGRPIVIGTPEAVR	Unmodified	2086.17	0.172114	2125	tr|B4EGH9|B4EGH9_BURCJ	yes	yes	0	0	0	0	1	By MS/MS	By MS/MS					3	0			2	1	1					62.346	62.953	3	9.1392e-16	7707	Nsco_1318_BC_DsbA_T36_WT_sample2_FS_65	192.69	187.36	30097000	6525400	23572000	0	0	0	0			10720	2125	9826	50674;50675	47799;47800	47800				2
ILVPVKR	Unmodified	823.564	0.564358	1261	tr|B4EAP3|B4EAP3_BURCJ	yes	yes	0	0	0	0	1	By MS/MS	By MS/MS	By MS/MS	By MS/MS	By MS/MS	By MS/MS	2.39	0.487		11	7	3	2	3	4	3	3	35.006	28.907	2	3.3681e-05	3732	Nsco_1318_BC_DsbA_WT_sample3_FS_35	148.12	133.45	11422000000	1531000000	1743300000	2561400000	2165100000	1687400000	1733700000			10721	1261	9827	50676;50677;50678;50679;50680;50681;50682;50683;50684;50685;50686;50687;50688;50689;50690;50691;50692;50693	47801;47802;47803;47804;47805;47806;47807;47808;47809;47810;47811;47812;47813;47814;47815;47816;47817;47818;47819;47820;47821;47822;47823;47824;47825;47826;47827;47828;47829	47826				28
ILVSPELR	Unmodified	925.56	0.559667	151	sp|B4E6K1|MRAZ_BURCJ	yes	yes	0	0	0	0	0	By MS/MS	By MS/MS	By MS/MS				3	0			3	1	1	1				50.164	50.419	2	0.00071458	6192	Nsco_1318_BC_DsbA_T36_WT_sample1_FS_65	111.01	86.376	8509800	7978600	531160	0	0	0	0			10722	151	9828	50694;50695;50696	47830;47831;47832	47830				2
ILVTLLHEMVK	Oxidation (M)	1310.76	0.763194	1295;1204	tr|B4EAG1|B4EAG1_BURCJ;tr|B4EAU3|B4EAU3_BURCJ	no	no	0	0	0	1	0				By MS/MS	By MS/MS		2	0		2					1	1		78.049	62.244	2	0.0030918	10664	Nsco_1318_BC_DsbA_WT_sample1_FS_35	71.451	71.451	2422500	0	0	0	1193900	1228600	0			10723	1204;1295	9829	50697;50698	47833;47834	47833			1125	2
ILVTLLHEMVK	Unmodified	1294.77	0.76828	1295;1204	tr|B4EAG1|B4EAG1_BURCJ;tr|B4EAU3|B4EAU3_BURCJ	no	no	0	0	0	0	0				By MS/MS	By MS/MS	By MS/MS	2	0		3					1	1	1	101.01	81.398	2	9.1713e-06	14426	Nsco_1318_BC_DsbA_WT_sample1_FS_35	152.37	152.37	66828000	0	0	0	31338000	18902000	16589000			10724	1204;1295	9829	50699;50700;50701	47835;47836;47837	47835				2
ILVTLLHEMVKR	Unmodified	1450.87	0.869391	1295;1204	tr|B4EAG1|B4EAG1_BURCJ;tr|B4EAU3|B4EAU3_BURCJ	no	no	0	0	0	0	1	By MS/MS	By MS/MS	By MS/MS		By MS/MS	By MS/MS	2.5	0.5		3	3	1	1	1		1	2	92.429	78.48	3	0.00014962	14051	Nsco_1318_BC_DsbA_WT_sample3_FS_45	95.401	94.035	10827000	2512200	0	0	0	2778700	5536200			10725	1204;1295	9830	50702;50703;50704;50705;50706;50707	47838;47839;47840;47841;47842;47843;47844	47844				7
ILVTLLHEMVKR	Oxidation (M)	1466.86	0.864305	1295;1204	tr|B4EAG1|B4EAG1_BURCJ;tr|B4EAU3|B4EAU3_BURCJ	no	no	0	0	0	1	1			By MS/MS				2	0		1				1				49.749	50.656	3	0.010365	7321	Nsco_1318_BC_DsbA_T36_WT_sample3_FS_45	49.423	49.423	1759800	0	0	1759800	0	0	0			10726	1204;1295	9830	50708	47845	47845			1125	1
ILVVDDDPR	Unmodified	1040.55	0.550224	1504	tr|B4EC18|B4EC18_BURCJ	yes	yes	0	0	0	0	0	By MS/MS	By MS/MS	By MS/MS	By MS/MS	By MS/MS	By MS/MS	2.7	0.458		6	14	3	3	3	3	5	3	49.919	44.223	2	1.0929e-05	6923	Nsco_1318_BC_DsbA_WT_sample1_FS_45	187.8	171.66	5337800000	1071700000	619820000	1328800000	688490000	868040000	760920000			10727	1504	9831	50709;50710;50711;50712;50713;50714;50715;50716;50717;50718;50719;50720;50721;50722;50723;50724;50725;50726;50727;50728	47846;47847;47848;47849;47850;47851;47852;47853;47854;47855;47856;47857;47858;47859;47860;47861;47862;47863;47864;47865;47866;47867;47868;47869;47870;47871;47872;47873;47874;47875;47876	47860				28
ILVVDDDPRLR	Unmodified	1309.74	0.735399	1504	tr|B4EC18|B4EC18_BURCJ	yes	yes	0	0	0	0	1	By MS/MS	By MS/MS	By MS/MS	By MS/MS	By MS/MS	By MS/MS	2.7	0.458		3	7	2	3	1	1	1	2	55.73	50.776	2;3	9.4872e-07	8540	Nsco_1318_BC_DsbA_WT_sample2_FS_35	236.17	184.82	512460000	177970000	78723000	104230000	49205000	42477000	59859000			10728	1504	9832	50729;50730;50731;50732;50733;50734;50735;50736;50737;50738	47877;47878;47879;47880;47881;47882;47883;47884;47885;47886;47887;47888	47886				12
ILVVDDDPRLRDLLR	Unmodified	1807.03	0.0315815	1504	tr|B4EC18|B4EC18_BURCJ	yes	yes	0	0	0	0	2	By MS/MS	By MS/MS	By MS/MS				3	0			3	1	1	1				75.769	75.049	3	0.0005414	9194	Nsco_1318_BC_DsbA_T36_WT_sample2_FS_65	105.14	74.178	6993000	5298300	0	1694700	0	0	0			10729	1504	9833	50739;50740;50741	47889;47890;47891	47890				3
ILVVDDFPTMR	Unmodified	1304.68	0.679858	1821	tr|B4EE60|B4EE60_BURCJ	yes	yes	0	0	0	0	0	By MS/MS	By MS/MS	By MS/MS	By MS/MS	By MS/MS	By MS/MS	2.5	0.5		3	3	1	1	1	1	1	1	90.698	80.242	2	1.4937e-06	12642	Nsco_1318_BC_DsbA_T36_WT_sample1_FS_45	182.98	176.68	73160000	31550000	6239300	8017700	11103000	8906100	7344800			10730	1821	9834	50742;50743;50744;50745;50746;50747	47892;47893;47894;47895;47896;47897	47892				5
ILVVDDFPTMR	Oxidation (M)	1320.67	0.674773	1821	tr|B4EE60|B4EE60_BURCJ	yes	yes	0	0	0	1	0	By MS/MS	By MS/MS	By MS/MS				2	0		4		2	1	1				71.512	71.576	2	0.00020468	12654	Nsco_1318_BC_DsbA_T36_WT_sample1_FS_45	96.331	96.331	13191000	11167000	633070	1391200	0	0	0			10731	1821	9834	50748;50749;50750;50751	47898;47899;47900	47898			1649	1
ILVVGAGAVGGYFGGR	Unmodified	1491.82	0.819798	2805	tr|B4EN65|B4EN65_BURCJ	yes	yes	0	0	0	0	0				By MS/MS	By matching	By MS/MS	2.5	0.5		3	3				3	1	2	100.92	81.311	2	1.0312e-05	14651	Nsco_1318_BC_DsbA_WT_sample1_FS_45	111.06	107.58	33184000	0	0	0	10127000	3862100	19194000			10732	2805	9835	50752;50753;50754;50755;50756;50757	47901;47902;47903	47902				3
ILVVGGTSGIGLAAAR	Unmodified	1453.86	0.861663	2129	tr|B4EGJ1|B4EGJ1_BURCJ	yes	yes	0	0	0	0	0			By MS/MS	By MS/MS	By MS/MS	By MS/MS	2.43	0.495		4	3			1	2	1	3	88.557	73.546	2	1.5082e-10	11260	Nsco_1318_BC_DsbA_T36_WT_sample3_FS_45	180.97	175.43	78936000	0	0	14314000	23586000	4553800	36482000			10733	2129	9836	50758;50759;50760;50761;50762;50763;50764	47904;47905;47906;47907;47908;47909	47904				5
ILVVLTSHDTLGDTGK	Unmodified	1667.91	0.909401	2319	tr|B4EII3|B4EII3_BURCJ	yes	yes	0	0	0	0	0	By MS/MS	By MS/MS	By MS/MS	By MS/MS	By MS/MS	By MS/MS	1.62	0.696	8	6	2	1	1	2	4	2	6	73.823	61.902	2	1.722e-10	10417	Nsco_1318_BC_DsbA_WT_sample3_FS_35	229.97	207.92	533280000	13162000	1926800	1383000	220820000	133620000	162360000			10734	2319	9837	50765;50766;50767;50768;50769;50770;50771;50772;50773;50774;50775;50776;50777;50778;50779;50780	47910;47911;47912;47913;47914;47915;47916;47917;47918;47919;47920;47921;47922	47921				12
ILVVLTSHDTLGDTGKK	Unmodified	1796	0.00436368	2319	tr|B4EII3|B4EII3_BURCJ	yes	yes	0	0	0	0	1	By MS/MS	By MS/MS	By MS/MS	By MS/MS	By MS/MS	By MS/MS	1.84	0.784	10	9	6	5	4	3	4	6	3	59.982	52.808	2;3	1.3047e-18	8977	Nsco_1318_BC_DsbA_WT_sample3_FS_45	199.68	189.43	748990000	170550000	70089000	59245000	225540000	138470000	85098000			10735	2319	9838	50781;50782;50783;50784;50785;50786;50787;50788;50789;50790;50791;50792;50793;50794;50795;50796;50797;50798;50799;50800;50801;50802;50803;50804;50805	47923;47924;47925;47926;47927;47928;47929;47930;47931;47932;47933;47934;47935;47936;47937;47938;47939;47940;47941;47942;47943;47944;47945;47946;47947;47948	47947				25
ILVYTVNDLER	Unmodified	1333.72	0.724166	503	tr|B4E609|B4E609_BURCJ	yes	yes	0	0	0	0	0		By matching	By matching	By MS/MS	By MS/MS	By MS/MS	1.5	0.5	3	3			1	1	1	2	1	79.236	67.742	2	2.7385e-06	11745	Nsco_1318_BC_DsbA_WT_sample1_FS_35	183.57	172.74	159840000	0	238010	248220	48084000	51630000	59643000			10736	503	9839	50806;50807;50808;50809;50810;50811	47949;47950;47951;47952;47953	47949				5
ILYEYTSLSPDK	Unmodified	1427.72	0.718412	1651	tr|B4ED06|B4ED06_BURCJ	yes	yes	0	0	0	0	0					By MS/MS		2	0		1						1		76.888	61.931	2	0.072791	10738	Nsco_1318_BC_DsbA_WT_sample2_FS_35	32.523	26.983	1892400	0	0	0	0	1892400	0			10737	1651	9840	50812	47954	47954				0
ILYEYTSLSPDKHVENTLAAVK	Unmodified	2490.3	0.300605	1651	tr|B4ED06|B4ED06_BURCJ	yes	yes	0	0	0	0	1	By MS/MS		By MS/MS	By MS/MS			2.33	0.471		2	1	1		1	1			76.027	69.981	3	1.0786e-12	10711	Nsco_1318_BC_DsbA_T36_WT_sample1_FS_45	161.8	150.18	23659000	8952400	0	4018700	10688000	0	0			10738	1651	9841	50813;50814;50815	47955;47956;47957	47955				3
ILYVASNTINGVVATTR	Unmodified	1790.99	0.989048	2211	tr|B4EHF6|B4EHF6_BURCJ	yes	yes	0	0	0	0	0				By MS/MS	By MS/MS	By MS/MS	2	0		3					1	1	1	93.111	74.104	2	2.309e-15	13291	Nsco_1318_BC_DsbA_WT_sample2_FS_35	262.56	228.68	68237000	0	0	0	32635000	17824000	17778000			10739	2211	9842	50816;50817;50818	47958;47959;47960	47959				2
IMAAPTHAASKPVALIPNCAATR	Unmodified	2360.25	0.24569	1888	tr|B4EEM6|B4EEM6_BURCJ	yes	yes	0	0	0	0	1	By matching			By matching		By MS/MS	2.67	0.471		1	2	1			1		1	62.911	53.529	3	0.0056181	9302	Nsco_1318_BC_DsbA_WT_sample3_FS_45	37.817	33.789	10163000	2638100	0	0	4083100	0	3442300			10740	1888	9843	50819;50820;50821	47961	47961				1
IMAELNVSR	Unmodified	1031.54	0.543365	2419	tr|B4EJD4|B4EJD4_BURCJ	yes	yes	0	0	0	0	0	By matching	By MS/MS	By MS/MS				3	0			3	1	1	1				44.165	44.523	2	0.0038703	5126	Nsco_1318_BC_DsbA_T36_WT_sample2_FS_65	87.308	71.105	6872500	953220	1324400	4594900	0	0	0			10741	2419	9844	50822;50823;50824	47962;47963	47962				1
IMDTAGRVEK	Oxidation (M)	1134.57	0.570308	234	sp|B4EAZ1|RL31B_BURCJ	yes	yes	0	0	0	1	1	By MS/MS			By MS/MS			2.5	0.5		1	1	1			1			18.998	17.645	2	0.00095509	1131	Nsco_1318_BC_DsbA_T36_WT_sample1_FS_45	105.4	90.727	6319100	6319100	0	0	0	0	0			10742	234	9845	50825;50826	47964;47965	47964			245	2
IMDTAGRVEK	Unmodified	1118.58	0.575393	234	sp|B4EAZ1|RL31B_BURCJ	yes	yes	0	0	0	0	1	By MS/MS	By matching		By MS/MS			2.33	0.471		2	1	1	1		1			24.497	19.901	2	0.0057426	1931	Nsco_1318_BC_DsbA_T36_WT_sample1_FS_45	84.213	69.348	13229000	7779700	977380	0	4472200	0	0			10743	234	9845	50827;50828;50829	47966;47967	47966				2
IMDVLGRPIDEAGPIDSDVTR	Unmodified	2268.14	0.141996	331	sp|B4EEY9|ATPB_BURCJ	yes	yes	0	0	0	0	1	By MS/MS	By MS/MS	By MS/MS	By MS/MS	By MS/MS	By MS/MS	2.69	0.462		4	9	2	2	2	3	2	2	88.326	76.711	2;3	3.5663e-29	13922	Nsco_1318_BC_DsbA_WT_sample1_FS_45	222.91	212.25	496710000	69159000	39376000	125670000	78510000	51716000	132290000			10744	331	9846	50830;50831;50832;50833;50834;50835;50836;50837;50838;50839;50840;50841;50842	47968;47969;47970;47971;47972;47973;47974;47975;47976;47977;47978;47979	47974				12
IMDVLGRPIDEAGPIDSDVTR	Oxidation (M)	2284.14	0.136911	331	sp|B4EEY9|ATPB_BURCJ	yes	yes	0	0	0	1	1	By MS/MS	By MS/MS	By MS/MS	By MS/MS	By MS/MS	By MS/MS	2.39	0.756	3	5	10	3	4	3	2	3	3	79.375	71.42	2;3	3.1332e-09	12519	Nsco_1318_BC_DsbA_WT_sample2_FS_45	144.92	136.6	295500000	48829000	44685000	54514000	45941000	30367000	71166000			10745	331	9846	50843;50844;50845;50846;50847;50848;50849;50850;50851;50852;50853;50854;50855;50856;50857;50858;50859;50860	47980;47981;47982;47983;47984;47985;47986;47987;47988;47989;47990;47991;47992;47993;47994;47995;47996;47997	47992			411	18
IMEIEQTGDALVIR	Unmodified	1586.83	0.833793	2296	tr|B4EIC0|B4EIC0_BURCJ	yes	yes	0	0	0	0	0	By MS/MS	By MS/MS	By MS/MS	By MS/MS	By MS/MS	By MS/MS	2.3	0.458		7	3	1	1	1	2	3	2	89.43	75.786	2	1.0444e-13	13381	Nsco_1318_BC_DsbA_WT_sample3_FS_35	227.94	213.26	864480000	146490000	22059000	49141000	273690000	200100000	173010000			10746	2296	9847	50861;50862;50863;50864;50865;50866;50867;50868;50869;50870	47998;47999;48000;48001;48002;48003;48004;48005;48006;48007	48006				7
IMEIEQTGDALVIR	Oxidation (M)	1602.83	0.828708	2296	tr|B4EIC0|B4EIC0_BURCJ	yes	yes	0	0	0	1	0	By matching	By matching	By MS/MS	By MS/MS	By MS/MS	By MS/MS	2.33	0.471		10	5	1	1	1	3	4	5	82.57	68.565	2	6.486e-10	11482	Nsco_1318_BC_DsbA_WT_sample1_FS_45	185.77	174.24	309260000	60635000	7196100	18276000	104650000	58727000	59773000			10747	2296	9847	50871;50872;50873;50874;50875;50876;50877;50878;50879;50880;50881;50882;50883;50884;50885	48008;48009;48010;48011;48012;48013;48014;48015;48016;48017;48018	48011			2022	8
IMEVQPTGLHQR	Unmodified	1407.73	0.729268	241	sp|B4EB94|F16PA_BURCJ	yes	yes	0	0	0	0	0	By MS/MS	By MS/MS	By MS/MS			By MS/MS	2.75	0.433		1	3	1	1	1			1	36.025	32.76	2;3	5.5784e-07	3550	Nsco_1318_BC_DsbA_T36_WT_sample3_FS_65	129.84	126.76	41357000	8406200	8025700	11850000	0	0	13075000			10748	241	9848	50886;50887;50888;50889	48019;48020;48021;48022	48021				4
IMEVQPTGLHQR	Oxidation (M)	1423.72	0.724183	241	sp|B4EB94|F16PA_BURCJ	yes	yes	0	0	0	1	0				By MS/MS	By MS/MS		2	0		2					1	1		34.829	21.807	2	0.00087559	3331	Nsco_1318_BC_DsbA_WT_sample1_FS_35	93.667	81.953	1434500	0	0	0	711660	722890	0			10749	241	9848	50890;50891	48023;48024	48023			256	0
IMFENLTPLHPNKPLSLER	Oxidation (M)	2264.2	0.198723	1316	tr|B4EAY7|B4EAY7_BURCJ	yes	yes	0	0	0	1	1	By MS/MS	By MS/MS					3	0			3	1	2					74.641	74.347	4	1.8312e-05	8807	Nsco_1318_BC_DsbA_T36_WT_sample2_FS_65	94.057	91.174	10943000	2638000	8305000	0	0	0	0			10750	1316	9849	50892;50893;50894	48025;48026;48027	48026			1232	3
IMFENLTPLHPNKPLSLER	Unmodified	2248.2	0.203809	1316	tr|B4EAY7|B4EAY7_BURCJ	yes	yes	0	0	0	0	1	By MS/MS	By MS/MS	By MS/MS				3	0			6	2	2	2				76.519	75.942	3;4	7.3047e-16	9365	Nsco_1318_BC_DsbA_T36_WT_sample3_FS_65	195.46	192.26	39600000	14091000	9779400	15729000	0	0	0			10751	1316	9849	50895;50896;50897;50898;50899;50900	48028;48029;48030;48031;48032;48033	48033				6
IMGTMGALDAQPYLDR	Unmodified	1750.84	0.838226	475	tr|B4E5V5|B4E5V5_BURCJ	yes	yes	0	0	0	0	0				By MS/MS	By matching	By MS/MS	1.75	0.433	1	3					1	1	2	95.938	77.132	2	8.9723e-12	13551	Nsco_1318_BC_DsbA_WT_sample1_FS_35	197.56	187.04	81929000	0	0	0	11469000	11058000	59402000			10752	475	9850	50901;50902;50903;50904	48034;48035	48034				2
IMGTMGALDAQPYLDR	Oxidation (M)	1766.83	0.833141	475	tr|B4E5V5|B4E5V5_BURCJ	yes	yes	0	0	0	1	0		By matching	By matching	By matching		By MS/MS	1.5	0.5	3	3			1	1	1		3	78.899	68.03	2	0.0023757	11941	Nsco_1318_BC_DsbA_WT_sample3_FS_35	81.676	71.066	16067000	0	90497	229130	1339200	0	14408000			10753	475	9850	50905;50906;50907;50908;50909;50910	48036;48037	48037			583;584	2
IMGTMGALDAQPYLDRLDQLGLR	Unmodified	2546.3	0.298514	475	tr|B4E5V5|B4E5V5_BURCJ	yes	yes	0	0	0	0	1			By MS/MS			By MS/MS	2.5	0.5		1	1			1			1	104.33	94.773	3	1.6229e-18	15862	Nsco_1318_BC_DsbA_WT_sample3_FS_45	213.5	199.82	11762000	0	0	2500600	0	0	9261200			10754	475	9851	50911;50912	48038;48039	48039				2
IMGVETGGCPHTAIR	Unmodified	1597.77	0.770481	1542	tr|B4ECD0|B4ECD0_BURCJ	yes	yes	0	0	0	0	0	By MS/MS	By MS/MS			By matching		3	0			3	1	1			1		43.169	38.505	3	4.9501e-05	4378	Nsco_1318_BC_DsbA_T36_WT_sample2_FS_65	82.908	78.604	8048000	2055500	993520	0	0	4999000	0			10755	1542	9852	50913;50914;50915	48040;48041	48041				2
IMHVGSGHTK	Unmodified	1065.54	0.538948	2377	tr|B4EIY5|B4EIY5_BURCJ	yes	yes	0	0	0	0	0		By MS/MS		By MS/MS	By MS/MS	By MS/MS	2.43	0.495		4	3		1		2	2	2	22.463	12.541	2	0.00012223	1448	Nsco_1318_BC_DsbA_WT_sample1_FS_45	123.5	109.35	11842000	0	1002200	0	3626900	3970900	3241500			10756	2377	9853	50916;50917;50918;50919;50920;50921;50922	48042;48043;48044;48045;48046;48047;48048	48044				6
IMLATTDAHALYRPVGFGPPANPER	Oxidation (M)	2709.37	0.369705	2010	tr|B4EFD9|B4EFD9_BURCJ	yes	yes	0	0	0	1	1	By MS/MS						3	0			1	1						68.136	68.338	4	6.423e-06	8786	Nsco_1318_BC_DsbA_T36_WT_sample1_FS_65	98.74	92.445	3063500	3063500	0	0	0	0	0			10757	2010	9854	50923	48049	48049			1828	1
IMLATTDAHALYRPVGFGPPANPER	Unmodified	2693.37	0.37479	2010	tr|B4EFD9|B4EFD9_BURCJ	yes	yes	0	0	0	0	1	By MS/MS			By MS/MS			3	0			2	1			1			82.909	72.997	3;4	0.00038378	9259	Nsco_1318_BC_DsbA_T36_WT_sample1_FS_65	71.54	68.26	4703600	2799100	0	0	1904500	0	0			10758	2010	9854	50924;50925	48050;48051	48050				1
IMPELQR	Unmodified	885.474	0.474223	1605	tr|B4ECR8|B4ECR8_BURCJ	yes	yes	0	0	0	0	0	By MS/MS	By MS/MS	By MS/MS				3	0			3	1	1	1				36.593	36.016	2	0.012055	4144	Nsco_1318_BC_DsbA_T36_WT_sample1_FS_65	159.75	56.465	124720000	25709000	37770000	61237000	0	0	0			10759	1605	9855	50926;50927;50928	48052;48053;48054	48052				3
IMQQNWIGK	Unmodified	1116.58	0.574999	325	sp|B4EEW1|SYL_BURCJ	yes	yes	0	0	0	0	0	By MS/MS	By MS/MS	By matching		By MS/MS	By MS/MS	2.4	0.49		3	2	1	1	1		1	1	49.479	45.011	2	7.5966e-05	7752	Nsco_1318_BC_DsbA_WT_sample2_FS_45	142.64	142.64	22017000	5721500	2952100	2944400	0	4321400	6077300			10760	325	9856	50929;50930;50931;50932;50933	48055;48056;48057;48058	48057				4
IMSGAYR	Unmodified	796.39	0.390159	2676	tr|B4EM11|B4EM11_BURCJ	yes	yes	0	0	0	0	0	By MS/MS	By MS/MS	By MS/MS				3	0			3	1	1	1				24.375	23.397	2	0.00092806	1877	Nsco_1318_BC_DsbA_T36_WT_sample2_FS_65	101.33	87.267	4608100	1753700	1300100	1554300	0	0	0			10761	2676	9857	50934;50935;50936	48059;48060;48061	48060				3
IMSQMQEGVEK	Unmodified	1278.59	0.594808	396	tr|B4E5A7|B4E5A7_BURCJ	yes	yes	0	0	0	0	0	By MS/MS	By MS/MS					2	0		2		1	1					32.516	31.363	2	0.053488	3912	Nsco_1318_BC_DsbA_T36_WT_sample2_FS_45	59.426	46.383	1866800	1866800	0	0	0	0	0			10762	396	9858	50937;50938	48062;48063	48063				1
IMSQMQEGVEKPRPK	Unmodified	1756.9	0.89641	396	tr|B4E5A7|B4E5A7_BURCJ	yes	yes	0	0	0	0	2	By MS/MS	By MS/MS	By MS/MS	By MS/MS	By MS/MS	By MS/MS	2.12	0.696	3	8	5	2	2	2	4	4	2	32.092	24.843	2;3	3.2503e-14	3214	Nsco_1318_BC_DsbA_WT_sample3_FS_45	190.03	185.33	1594400000	224010000	215140000	134630000	741200000	151540000	127870000			10763	396	9859	50939;50940;50941;50942;50943;50944;50945;50946;50947;50948;50949;50950;50951;50952;50953;50954	48064;48065;48066;48067;48068;48069;48070;48071;48072;48073;48074;48075;48076;48077;48078;48079;48080	48080				16
IMSQMQEGVEKPRPK	Oxidation (M)	1772.89	0.891325	396	tr|B4E5A7|B4E5A7_BURCJ	yes	yes	0	0	0	1	2	By MS/MS	By MS/MS	By MS/MS	By MS/MS	By MS/MS	By MS/MS	2.65	0.478		6	11	3	3	3	3	2	3	26.276	21.504	3	7.7001e-08	1609	Nsco_1318_BC_DsbA_T36_WT_sample3_FS_65	151.22	143.84	242580000	62558000	56712000	39317000	55419000	15172000	13397000			10764	396	9859	50955;50956;50957;50958;50959;50960;50961;50962;50963;50964;50965;50966;50967;50968;50969;50970;50971	48081;48082;48083;48084;48085;48086;48087;48088;48089;48090;48091;48092;48093;48094;48095	48088			506;507	15
IMSQMQEGVEKPRPK	2 Oxidation (M)	1788.89	0.886239	396	tr|B4E5A7|B4E5A7_BURCJ	yes	yes	0	0	0	2	2	By MS/MS	By MS/MS	By MS/MS	By MS/MS	By MS/MS	By MS/MS	2.08	0.276		11	1	3	3	2	1	2	1	22.842	18.232	2;3	5.8208e-10	1172	Nsco_1318_BC_DsbA_WT_sample2_FS_35	174.9	173.21	52909000	12806000	12106000	16735000	4968000	5005700	1288800			10765	396	9859	50972;50973;50974;50975;50976;50977;50978;50979;50980;50981;50982;50983	48096;48097;48098;48099;48100;48101;48102;48103	48101			506;507	7
IMSRPDEARR	Unmodified	1229.63	0.629889	690	tr|B4E797|B4E797_BURCJ	yes	yes	0	0	0	0	2	By MS/MS	By matching	By MS/MS				3	0			3	1	1	1				19.314	18.135	3	0.00049431	1071	Nsco_1318_BC_DsbA_T36_WT_sample1_FS_65	95.483	72.107	5859700	4365400	385270	1109000	0	0	0			10766	690	9860	50984;50985;50986	48104;48105	48104				2
IMSRPDEARR	Oxidation (M)	1245.62	0.624803	690	tr|B4E797|B4E797_BURCJ	yes	yes	0	0	0	1	2	By MS/MS						3	0			1	1						19.461	18.059	3	0.012022	1072	Nsco_1318_BC_DsbA_T36_WT_sample1_FS_65	59.426	53.393	620020	620020	0	0	0	0	0			10767	690	9860	50987	48106	48106			724	1
IMTDPFVGQLIFFR	Unmodified	1682.89	0.885435	397;986	tr|B4E5B7|B4E5B7_BURCJ;tr|B4E912|B4E912_BURCJ	no	no	0	0	0	0	0					By MS/MS		2	0		1						1		112.07	93.884	2	0.045769	16124	Nsco_1318_BC_DsbA_WT_sample2_FS_35	73.721	43.737	20130000	0	0	0	0	20130000	0			10768	397;986	9861	50988	48107	48107				0
IMTGAPMPAGCDTVIPQER	Unmodified	2042.96	0.958752	1236	tr|B4EAJ9|B4EAJ9_BURCJ	yes	yes	0	0	0	0	0				By MS/MS			1	0	1						1			83.647	66.655	2	0.054715	4848	Nsco_1318_BC_DsbA_WT_sample1_FS_25	79.466	64.494	0	0	0	0	0	0	0			10769	1236	9862	50989	48108	48108				1
IMTINLSIGSR	Oxidation (M)	1219.66	0.659457	2458	tr|B4EJR8|B4EJR8_BURCJ	yes	yes	0	0	0	1	0	By MS/MS	By MS/MS	By MS/MS				3	0			3	1	1	1				60.38	61.44	2	1.426e-05	7747	Nsco_1318_BC_DsbA_T36_WT_sample1_FS_65	139.96	139.96	7137300	1351200	1398600	4387500	0	0	0			10770	2458	9863	50990;50991;50992	48109;48110;48111;48112	48109			2099	4
IMTINLSIGSR	Unmodified	1203.66	0.664543	2458	tr|B4EJR8|B4EJR8_BURCJ	yes	yes	0	0	0	0	0		By MS/MS	By matching		By MS/MS	By MS/MS	2.5	0.5		2	2		1	1		1	1	83.291	72.12	2	3.0273e-05	12933	Nsco_1318_BC_DsbA_WT_sample3_FS_45	154.85	122.63	11454000	0	0	3468900	0	2607300	5377900			10771	2458	9863	50993;50994;50995;50996	48113;48114;48115	48115				2
IMTPVDATR	Unmodified	1002.52	0.516816	982	tr|B4E908|B4E908_BURCJ	yes	yes	0	0	0	0	0	By MS/MS	By MS/MS	By MS/MS				3	0			3	1	1	1				36.071	35.494	2	0.00059586	4037	Nsco_1318_BC_DsbA_T36_WT_sample1_FS_65	105.57	86.837	30747000	9843400	9615400	11288000	0	0	0			10772	982	9864	50997;50998;50999	48116;48117;48118	48116				3
IMTPVDATR	Oxidation (M)	1018.51	0.51173	982	tr|B4E908|B4E908_BURCJ	yes	yes	0	0	0	1	0	By MS/MS	By matching	By MS/MS				3	0			3	1	1	1				36.21	35.632	2	0.002527	3978	Nsco_1318_BC_DsbA_T36_WT_sample3_FS_65	92.439	73.709	7149100	2033700	1750100	3365300	0	0	0			10773	982	9864	51000;51001;51002	48119;48120	48120			957	2
INAAAGASAGWINPVLYK	Unmodified	1814.97	0.967919	2346	tr|B4EIP4|B4EIP4_BURCJ	yes	yes	0	0	0	0	0				By MS/MS	By matching		2	0		2					1	1		101.19	80.797	2	0.009376	14204	Nsco_1318_BC_DsbA_WT_sample1_FS_35	51.726	47.552	24814000	0	0	0	13549000	11265000	0			10774	2346	9865	51003;51004	48121	48121				1
INAEDPFKFTPSPGR	Unmodified	1674.84	0.83657	472	tr|B4E5V1|B4E5V1_BURCJ	yes	yes	0	0	0	0	1		By MS/MS					3	0			1		1					60.21	61.221	3	0.030907	7335	Nsco_1318_BC_DsbA_T36_WT_sample2_FS_65	55.885	37.521	1626400	0	1626400	0	0	0	0			10775	472	9866	51005	48122	48122				1
INDAFGQLLMR	Unmodified	1276.66	0.659792	2192	tr|B4EH94|B4EH94_BURCJ	yes	yes	0	0	0	0	0	By matching	By MS/MS	By MS/MS	By MS/MS	By MS/MS	By MS/MS	2.25	0.433		6	2	1	1	1	1	2	2	92.102	79.676	2	4.3585e-07	12519	Nsco_1318_BC_DsbA_T36_WT_sample3_FS_45	257.83	237.31	148000000	6673900	18990000	26613000	15133000	25384000	55209000			10776	2192	9867	51006;51007;51008;51009;51010;51011;51012;51013	48123;48124;48125;48126;48127;48128	48124				6
INDAFGQLLMR	Oxidation (M)	1292.65	0.654706	2192	tr|B4EH94|B4EH94_BURCJ	yes	yes	0	0	0	1	0				By MS/MS	By MS/MS	By MS/MS	2	0		3					1	1	1	89.995	72.024	2	0.0001265	12533	Nsco_1318_BC_DsbA_WT_sample1_FS_35	122.33	103.55	14818000	0	0	0	5200700	5838400	3779300			10777	2192	9867	51014;51015;51016	48129;48130;48131	48129			1935	3
INDATQLALR	Unmodified	1113.61	0.614222	1381	tr|B4EBB1|B4EBB1_BURCJ	yes	yes	0	0	0	0	0	By MS/MS	By matching	By MS/MS	By MS/MS	By MS/MS	By MS/MS	2.5	0.5		3	3	1	1	1	1	1	1	50.379	44.432	2	2.2778e-05	7196	Nsco_1318_BC_DsbA_WT_sample3_FS_45	210.01	153.29	56209000	4450900	6161800	12469000	11421000	13430000	8275800			10778	1381	9868	51017;51018;51019;51020;51021;51022	48132;48133;48134;48135;48136	48136				4
INDATQLALRK	Unmodified	1241.71	0.709185	1381	tr|B4EBB1|B4EBB1_BURCJ	yes	yes	0	0	0	0	1	By MS/MS	By MS/MS	By MS/MS	By MS/MS	By MS/MS	By MS/MS	2.33	0.471		6	3	1	1	1	2	2	2	38.001	30.273	2	4.1649e-10	3817	Nsco_1318_BC_DsbA_T36_WT_sample1_FS_45	300.62	235.91	427980000	41138000	41354000	52992000	104260000	110900000	77334000			10779	1381	9869	51023;51024;51025;51026;51027;51028;51029;51030;51031	48137;48138;48139;48140;48141;48142;48143;48144;48145	48137				9
INDKHIEVIVR	Unmodified	1334.77	0.767034	78	sp|B4E5B3|RPOC_BURCJ	yes	yes	0	0	0	0	1		By MS/MS					2	0		1			1					39.776	39.374	3	0.061544	5497	Nsco_1318_BC_DsbA_T36_WT_sample2_FS_45	36.417	28.693	987220	0	987220	0	0	0	0			10780	78	9870	51032	48146	48146				1
INDRAPGDFPK	Unmodified	1228.62	0.620035	2451	tr|B4EJR0|B4EJR0_BURCJ	yes	yes	0	0	0	0	1	By MS/MS	By matching					2	0		2		1	1					29.237	28.259	2	0.049061	3287	Nsco_1318_BC_DsbA_T36_WT_sample1_FS_45	45.939	36.143	8450500	6736800	1713700	0	0	0	0			10781	2451	9871	51033;51034	48147	48147				1
INEAAVHDGR	Unmodified	1080.53	0.53122	270	sp|B4EC82|PSRP_BURCJ	yes	yes	0	0	0	0	0	By MS/MS	By MS/MS	By MS/MS	By MS/MS	By MS/MS	By MS/MS	2.25	0.433		6	2	1	1	1	2	1	2	20.943	13.337	2	1.6293e-05	1295	Nsco_1318_BC_DsbA_WT_sample1_FS_45	189.18	161.3	182930000	24858000	36184000	43801000	39716000	5107900	33262000			10782	270	9872	51035;51036;51037;51038;51039;51040;51041;51042	48148;48149;48150;48151;48152;48153;48154;48155	48152				8
INEAAVHDGRR	Unmodified	1236.63	0.632331	270	sp|B4EC82|PSRP_BURCJ	yes	yes	0	0	0	0	1	By MS/MS	By matching	By MS/MS	By MS/MS	By MS/MS	By MS/MS	2.37	0.482		12	7	2	2	3	4	4	4	19.775	12.142	2;3	4.4361e-10	937	Nsco_1318_BC_DsbA_T36_WT_sample3_FS_45	257.4	235.32	275610000	15510000	13637000	19032000	83453000	76020000	67953000			10783	270	9873	51043;51044;51045;51046;51047;51048;51049;51050;51051;51052;51053;51054;51055;51056;51057;51058;51059;51060;51061	48156;48157;48158;48159;48160;48161;48162;48163;48164;48165;48166;48167;48168;48169	48157				13
INEAHCAELAAR	Unmodified	1353.65	0.645933	1368	tr|B4EB85|B4EB85_BURCJ	yes	yes	0	0	0	0	0				By MS/MS	By matching		1	0	2						1	1		31.032	18.549	2	0.013588	1312	Nsco_1318_BC_DsbA_WT_sample1_FS_25	80.834	54.45	2277600	0	0	0	1193900	1083700	0			10784	1368	9874	51062;51063	48170	48170				1
INELEQVVER	Unmodified	1227.65	0.645916	1099	tr|B4E9U9|B4E9U9_BURCJ	yes	yes	0	0	0	0	0	By MS/MS	By MS/MS	By MS/MS	By MS/MS	By MS/MS	By MS/MS	2.5	0.5		3	3	1	1	1	1	1	1	58.541	53.66	2	7.1132e-06	7879	Nsco_1318_BC_DsbA_T36_WT_sample3_FS_45	144.65	118.14	31879000	7188600	3889500	5917500	0	5659000	9223900			10785	1099	9875	51064;51065;51066;51067;51068;51069	48171;48172;48173;48174;48175;48176	48173				5
INFVNALR	Unmodified	945.54	0.5396	382	tr|B4E589|B4E589_BURCJ	yes	yes	0	0	0	0	0	By MS/MS	By MS/MS	By MS/MS	By MS/MS	By MS/MS	By MS/MS	2.67	0.471		3	6	2	2	2	1	1	1	65.898	61.374	2	3.9083e-05	7677	Nsco_1318_BC_DsbA_T36_WT_sample1_FS_65	187.14	150.58	550100000	171300000	140490000	200740000	24191000	8491300	4877700			10786	382	9876	51070;51071;51072;51073;51074;51075;51076;51077;51078	48177;48178;48179;48180;48181;48182;48183;48184;48185;48186;48187;48188	48178				12
INGGENPLDR	Unmodified	1083.53	0.530886	1211	tr|B4EAG9|B4EAG9_BURCJ	yes	yes	0	0	0	0	0		By MS/MS					2	0		1			1					31.196	30.392	2	0.034458	3731	Nsco_1318_BC_DsbA_T36_WT_sample2_FS_45	65.404	45.927	0	0	0	0	0	0	0			10787	1211	9877	51079	48189	48189				1
INGIPAETEQAVTFHAGTTLADGDK	Unmodified	2555.25	0.250361	450	tr|B4E5R7|B4E5R7_BURCJ	yes	yes	0	0	0	0	0						By MS/MS	3	0			1						1	83.935	68.174	3	0.080056	12229	Nsco_1318_BC_DsbA_WT_sample3_FS_45	11.632	2.1014	1793900	0	0	0	0	0	1793900			10788	450	9878	51080	48190	48190				1
INGIPAETEQAVTFHAGTTLADGDKLVTSGGR	Unmodified	3225.63	0.626584	450	tr|B4E5R7|B4E5R7_BURCJ	yes	yes	0	0	0	0	1				By MS/MS	By MS/MS		1.5	0.5	1	1					1	1		96.556	76.564	3	2.7163e-06	13430	Nsco_1318_BC_DsbA_WT_sample1_FS_35	101.37	98.756	2029800	0	0	0	1382700	647090	0			10789	450	9879	51081;51082	48191;48192	48191				2
INHAYPHSLR	Unmodified	1206.63	0.625789	247	sp|B4EBG2|MIAB_BURCJ	yes	yes	0	0	0	0	0			By MS/MS				2	0		1				1				23.265	22.42	3	0.0089861	1991	Nsco_1318_BC_DsbA_T36_WT_sample3_FS_45	59.542	50.813	857230	0	0	857230	0	0	0			10790	247	9880	51083	48193	48193				1
INIDDLITHTLPLER	Unmodified	1761.96	0.962499	1115	tr|B4EA01|B4EA01_BURCJ	yes	yes	0	0	0	0	0		By MS/MS	By MS/MS				3	0			2		1	1				97.557	96.19	3	4.177e-05	10368	Nsco_1318_BC_DsbA_T36_WT_sample2_FS_65	106.14	96.56	6951000	0	6188300	762780	0	0	0			10791	1115	9881	51084;51085	48194;48195	48194				2
INIDTDLR	Unmodified	958.508	0.50836	1132	tr|B4EA23|B4EA23_BURCJ	yes	yes	0	0	0	0	0	By MS/MS	By MS/MS	By MS/MS				3	0			3	1	1	1				48.087	48.579	2	0.024294	5793	Nsco_1318_BC_DsbA_T36_WT_sample3_FS_65	161.9	41.277	15864000	5205000	2523300	8135500	0	0	0			10792	1132	9882	51086;51087;51088	48196;48197;48198	48198				3
INIIDTPGHVDFTIEVER	Unmodified	2067.06	0.0636695	397;986	tr|B4E5B7|B4E5B7_BURCJ;tr|B4E912|B4E912_BURCJ	no	no	0	0	0	0	0	By matching	By MS/MS	By MS/MS	By matching	By MS/MS	By matching	2.29	0.7	1	3	3	1	1	2	1	1	1	91.568	82.63	2;3	1.9401e-06	10238	Nsco_1318_BC_DsbA_T36_WT_sample3_FS_65	110.33	110.33	30067000	274340	1081600	10187000	10439000	895800	7189000			10793	397;986	9883	51089;51090;51091;51092;51093;51094;51095	48199;48200;48201;48202	48201				2
INLDIHK	Unmodified	851.486	0.486502	1573	tr|B4ECM0|B4ECM0_BURCJ	yes	yes	0	0	0	0	0	By MS/MS	By MS/MS	By MS/MS	By MS/MS	By MS/MS	By MS/MS	2.5	0.5		3	3	1	1	1	1	1	1	35.072	29.826	2	0.0046166	3618	Nsco_1318_BC_DsbA_T36_WT_sample1_FS_45	120.49	71.733	100120000	32386000	5436400	10936000	31192000	11070000	9096900			10794	1573	9884	51096;51097;51098;51099;51100;51101	48203;48204;48205;48206;48207;48208	48203				6
INLSVAPGEVVGVVGESGSGK	Unmodified	1954.04	0.0371204	892	tr|B4E8J0|B4E8J0_BURCJ	yes	yes	0	0	0	0	0			By matching	By MS/MS	By MS/MS	By MS/MS	1.2	0.4	4	1				1	1	1	2	96.122	81.574	2	0.0030573	6851	Nsco_1318_BC_DsbA_WT_sample3_FS_25	97.45	92.066	28196000	0	0	1849300	1315100	798710	24233000			10795	892	9885	51102;51103;51104;51105;51106	48209;48210;48211;48212	48211				4
INMIYEGTNSIQSLDLLGR	Unmodified	2136.09	0.088504	1397	tr|B4EBD5|B4EBD5_BURCJ	yes	yes	0	0	0	0	0		By MS/MS	By MS/MS				1	0	2				1	1				98.639	99.058	2	8.4849e-16	10140	Nsco_1318_BC_DsbA_T36_WT_sample3_FS_25	203.82	190.41	7882800	0	3144600	4738200	0	0	0			10796	1397	9886	51107;51108	48213;48214	48214				2
INMTNLPTITLGR	Unmodified	1442.79	0.791534	523	tr|B4E649|B4E649_BURCJ	yes	yes	0	0	0	0	0				By MS/MS	By MS/MS	By MS/MS	2	0		3					1	1	1	102.56	83.052	2	1.8576e-15	14509	Nsco_1318_BC_DsbA_WT_sample1_FS_35	247.31	247.31	35200000	0	0	0	12553000	5114400	17533000			10797	523	9887	51109;51110;51111	48215;48216;48217	48215				3
INMTNLPTITLGR	Oxidation (M)	1458.79	0.786449	523	tr|B4E649|B4E649_BURCJ	yes	yes	0	0	0	1	0					By matching	By MS/MS	2	0		2						1	1	83.775	67.113	2	0.0082313	11625	Nsco_1318_BC_DsbA_WT_sample3_FS_35	76.302	54.93	6917000	0	0	0	0	1432700	5484200			10798	523	9887	51112;51113	48218	48218			641	1
INNLYANILR	Unmodified	1202.68	0.677156	1280	tr|B4EAS4|B4EAS4_BURCJ	yes	yes	0	0	0	0	0				By MS/MS	By MS/MS		3	0			2				1	1		86.582	68.255	2	0.0005451	12529	Nsco_1318_BC_DsbA_WT_sample2_FS_45	105.25	83.163	4273800	0	0	0	2366100	1907700	0			10799	1280	9888	51114;51115	48219;48220	48220				2
INNTLTR	Unmodified	830.461	0.461016	1598	tr|B4ECQ9|B4ECQ9_BURCJ	yes	yes	0	0	0	0	0	By MS/MS	By matching	By MS/MS				3	0			3	1	1	1				22.115	20.97	2	0.0004871	1565	Nsco_1318_BC_DsbA_T36_WT_sample1_FS_65	149.4	100.19	13636000	9173800	1600600	2861700	0	0	0			10800	1598	9889	51116;51117;51118	48221;48222	48221				2
INNVIGQALLAK	Unmodified	1252.75	0.750321	2033	tr|B4EFK0|B4EFK0_BURCJ	yes	yes	0	0	0	0	0	By matching	By MS/MS	By MS/MS	By MS/MS	By MS/MS	By MS/MS	2.5	0.5		3	3	1	1	1	1	1	1	76.711	68.237	2	9.6576e-06	12456	Nsco_1318_BC_DsbA_WT_sample1_FS_45	132.84	120.79	20142000	1698400	1371200	5813900	3969000	4158100	3131400			10801	2033	9890	51119;51120;51121;51122;51123;51124	48223;48224;48225;48226;48227	48225				5
INPGNVGQGAK	Unmodified	1053.56	0.556707	230	sp|B4EAW9|ISPG_BURCJ	yes	yes	0	0	0	0	0				By MS/MS	By MS/MS	By MS/MS	3	0			3				1	1	1	26.623	15.983	2	0.00018923	2048	Nsco_1318_BC_DsbA_WT_sample1_FS_45	116.25	99.48	24298000	0	0	0	8441100	0	15857000			10802	230	9891	51125;51126;51127	48228;48229;48230	48228				3
INQALQQLEK	Unmodified	1183.66	0.656087	2374	tr|B4EIX7|B4EIX7_BURCJ	yes	yes	0	0	0	0	0		By MS/MS	By MS/MS	By MS/MS	By MS/MS	By MS/MS	2.6	0.49		2	3		1	1	1	1	1	47.038	39.428	2	1.7742e-06	5112	Nsco_1318_BC_DsbA_T36_WT_sample3_FS_45	219.54	186.7	234520000	0	25554000	54306000	84735000	33768000	36154000			10803	2374	9892	51128;51129;51130;51131;51132	48231;48232;48233;48234;48235	48232				5
INQGGSLTFVSGILASRPTK	Unmodified	2045.13	0.126938	2129	tr|B4EGJ1|B4EGJ1_BURCJ	yes	yes	0	0	0	0	1	By MS/MS	By MS/MS	By MS/MS	By MS/MS	By matching	By MS/MS	1.9	0.831	4	3	3	1	2	2	2	1	2	86.794	77.366	2;3	1.1663e-19	6431	Nsco_1318_BC_DsbA_WT_sample3_FS_25	277.31	266.05	139880000	14088000	29807000	35443000	28561000	9939800	22043000			10804	2129	9893	51133;51134;51135;51136;51137;51138;51139;51140;51141;51142	48236;48237;48238;48239;48240;48241;48242;48243;48244;48245	48244				10
INQIGTLTETFAAIEMAK	Oxidation (M)	1966.01	0.00812843	295	sp|B4EDA1|ENO_BURCJ	yes	yes	0	0	0	1	0	By MS/MS	By matching	By MS/MS				1	0	5			2	1	2				99.218	99.464	2	0.00025392	9826	Nsco_1318_BC_DsbA_T36_WT_sample3_FS_25	87.18	74.412	8284300	3610700	1217500	3456100	0	0	0			10805	295	9894	51143;51144;51145;51146;51147	48246;48247;48248;48249	48248			340	4
INQIGTLTETFAAIEMAK	Unmodified	1950.01	0.0132138	295	sp|B4EDA1|ENO_BURCJ	yes	yes	0	0	0	0	0	By MS/MS		By MS/MS				1	0	2			1		1				102.11	102.31	2	1.7692e-07	10787	Nsco_1318_BC_DsbA_T36_WT_sample3_FS_25	125.61	119.23	7835200	4120400	0	3714800	0	0	0			10806	295	9894	51148;51149	48250;48251	48251				2
INQPAGHLEAGETLADAVIR	Unmodified	2074.08	0.0807165	1811	tr|B4EE49|B4EE49_BURCJ	yes	yes	0	0	0	0	0	By MS/MS	By matching	By matching				1	0	3			1	1	1				66.414	66.793	2	0.0022798	4586	Nsco_1318_BC_DsbA_T36_WT_sample1_FS_25	78.763	69.809	1953400	1373800	106520	473020	0	0	0			10807	1811	9895	51150;51151;51152	48252	48252				1
INSAADDAAGLAISTR	Unmodified	1544.78	0.779449	1731	tr|B4EDI8|B4EDI8_BURCJ	yes	yes	0	0	0	0	0				By MS/MS	By MS/MS	By MS/MS	2	0		3					1	1	1	68.116	54.322	2	6.0303e-15	8884	Nsco_1318_BC_DsbA_WT_sample1_FS_35	262.11	238.16	212010000	0	0	0	97834000	70360000	43817000			10808	1731	9896	51153;51154;51155	48253;48254;48255	48253				3
INSEEAPWSAGK	Unmodified	1287.61	0.60953	1764	tr|B4EDV3|B4EDV3_BURCJ	yes	yes	0	0	0	0	0		By MS/MS	By MS/MS		By MS/MS	By MS/MS	2.5	0.5		2	2		1	1		1	1	45.435	38.118	2	7.5223e-06	5408	Nsco_1318_BC_DsbA_T36_WT_sample2_FS_45	135.55	126.59	33875000	0	6330800	0	0	11535000	16010000			10809	1764	9897	51156;51157;51158;51159	48256;48257;48258;48259	48256				4
INSEEAPWSAGKEFEGGNTGHRPGTK	Unmodified	2755.3	0.295019	1764	tr|B4EDV3|B4EDV3_BURCJ	yes	yes	0	0	0	0	2	By MS/MS						2	0		1		1						47.391	47.441	3	0.0014064	6699	Nsco_1318_BC_DsbA_T36_WT_sample1_FS_45	90.468	82.078	0	0	0	0	0	0	0			10810	1764	9898	51160	48260	48260				1
INSLVRR	Unmodified	856.524	0.524284	1487	tr|B4EBW1|B4EBW1_BURCJ	yes	yes	0	0	0	0	1	By MS/MS	By MS/MS	By MS/MS			By MS/MS	2.25	0.433		3	1	1	1	1			1	23.422	20.21	2	0.012416	2145	Nsco_1318_BC_DsbA_WT_sample3_FS_45	120.45	53.107	8406700	2047900	2300100	2186000	0	0	1872700			10811	1487	9899	51161;51162;51163;51164	48261;48262;48263;48264	48264				4
INSPGGSPVQAGMVYDEIRR	Unmodified	2145.06	0.0636862	1229	tr|B4EAJ2|B4EAJ2_BURCJ	yes	yes	0	0	0	0	1	By MS/MS	By MS/MS	By MS/MS	By MS/MS	By MS/MS		2.4	0.49		3	2	1	1	1	1	1		67.073	61.347	3	5.234e-17	9065	Nsco_1318_BC_DsbA_T36_WT_sample3_FS_45	170.61	161.05	35757000	9927200	5828300	9104400	6030200	4866400	0			10812	1229	9900	51165;51166;51167;51168;51169	48265;48266;48267;48268;48269	48267				5
INTFLHGWLR	Unmodified	1255.68	0.682576	1622	tr|B4ECU9|B4ECU9_BURCJ	yes	yes	0	0	0	0	0	By MS/MS	By MS/MS	By MS/MS				2.33	0.471		2	1	1	1	1				68.426	69.065	2;3	2.6593e-05	10546	Nsco_1318_BC_DsbA_T36_WT_sample1_FS_45	170.05	148.58	4811300	2837900	1680100	293280	0	0	0			10813	1622	9901	51170;51171;51172	48270;48271;48272	48270				2
INVDDNQATPAK	Unmodified	1284.63	0.630994	1315	tr|B4EAY5|B4EAY5_BURCJ	yes	yes	0	0	0	0	0	By matching	By MS/MS	By MS/MS		By matching	By MS/MS	2.4	0.49		3	2	1	1	1		1	1	27.868	23.239	2	4.2421e-12	2602	Nsco_1318_BC_DsbA_T36_WT_sample3_FS_45	243.69	243.69	212540000	88735000	14205000	34668000	0	37480000	37446000			10814	1315	9902	51173;51174;51175;51176;51177	48273;48274;48275	48274				3
INVIDGWIAR	Unmodified	1155.64	0.640043	2870	tr|B4EPC4|B4EPC4_BURCJ	yes	yes	0	0	0	0	0		By MS/MS	By MS/MS	By matching	By MS/MS	By MS/MS	2.6	0.49		2	3		1	1	1	1	1	89.527	77.595	2	4.5933e-05	12209	Nsco_1318_BC_DsbA_T36_WT_sample3_FS_45	187.78	162.85	30365000	0	2791200	7788000	7855300	6665300	5264900			10815	2870	9903	51178;51179;51180;51181;51182	48276;48277;48278;48279	48277				3
INVVAIVPTCENMPGGNATKPGDIVTSMK	Unmodified	3012.51	0.508248	184	sp|B4E8G9|AMPA_BURCJ	yes	yes	0	0	0	0	1	By MS/MS	By MS/MS	By MS/MS				2	0		3		1	1	1				81.44	80.005	3	2.1308e-06	12978	Nsco_1318_BC_DsbA_T36_WT_sample3_FS_45	105.55	99.587	16982000	5684100	3096100	8201300	0	0	0			10816	184	9904	51183;51184;51185	48280;48281;48282;48283	48283				4
IPAADAALMLAR	Oxidation (M)	1227.66	0.664543	2285	tr|B4EIA6|B4EIA6_BURCJ	yes	yes	0	0	0	1	0	By MS/MS	By MS/MS	By MS/MS	By MS/MS	By MS/MS	By MS/MS	2.57	0.495		6	8	2	2	2	4	2	2	79.833	69.61	2	3.6428e-08	9780	Nsco_1318_BC_DsbA_T36_WT_sample3_FS_45	186.78	186.78	1261300000	141250000	84379000	198990000	321100000	258760000	256840000			10817	2285	9905	51186;51187;51188;51189;51190;51191;51192;51193;51194;51195;51196;51197;51198;51199	48284;48285;48286;48287;48288;48289;48290;48291;48292;48293;48294;48295;48296;48297;48298;48299;48300;48301;48302;48303;48304;48305;48306	48290			2000	21
IPAADAALMLAR	Unmodified	1211.67	0.669628	2285	tr|B4EIA6|B4EIA6_BURCJ	yes	yes	0	0	0	0	0	By MS/MS	By MS/MS	By MS/MS	By MS/MS	By matching	By matching	3	0			16	5	5	3	1	1	1	79.046	74.653	2	2.8137e-15	9331	Nsco_1318_BC_DsbA_T36_WT_sample1_FS_65	272.66	255.89	3612900000	1323600000	520600000	1750700000	3672800	3107400	11274000			10818	2285	9905	51200;51201;51202;51203;51204;51205;51206;51207;51208;51209;51210;51211;51212;51213;51214;51215	48307;48308;48309;48310;48311;48312;48313;48314;48315;48316;48317;48318;48319;48320;48321;48322;48323;48324;48325;48326;48327;48328;48329;48330;48331;48332;48333;48334;48335	48307				29
IPAALCGLTGFKPTASR	Unmodified	1758.95	0.945075	1369	tr|B4EB86|B4EB86_BURCJ	yes	yes	0	0	0	0	1	By MS/MS	By MS/MS	By matching				3	0			3	1	1	1				65.345	66.071	3	9.9308e-08	8467	Nsco_1318_BC_DsbA_T36_WT_sample1_FS_65	132.47	121.99	12772000	3509100	2231900	7030600	0	0	0			10819	1369	9906	51216;51217;51218	48336;48337	48336				2
IPADAHWEKPQGK	Unmodified	1475.75	0.752112	706	tr|B4E7B9|B4E7B9_BURCJ	yes	yes	0	0	0	0	1	By MS/MS	By MS/MS	By MS/MS		By MS/MS		2.75	0.433		1	3	1	1	1		1		25.328	24.35	2;3	8.0082e-06	2023	Nsco_1318_BC_DsbA_T36_WT_sample2_FS_65	110.38	95.218	65778000	13746000	12362000	39670000	0	0	0			10820	706	9907	51219;51220;51221;51222	48338;48339;48340;48341	48339				4
IPAFGLGTFR	Unmodified	1077.6	0.597115	2471	tr|B4EJV4|B4EJV4_BURCJ	yes	yes	0	0	0	0	0	By MS/MS	By matching	By MS/MS	By matching	By MS/MS	By MS/MS	2.5	0.5		3	3	1	1	1	1	1	1	88.835	76.897	2	0.00034236	13916	Nsco_1318_BC_DsbA_WT_sample3_FS_45	104.06	95.716	11132000	1052000	1656300	0	3506200	2418200	2499000			10821	2471	9908	51223;51224;51225;51226;51227;51228	48342;48343;48344;48345	48345				4
IPAGADEDALVMLSDILPTGFECGVLNGK	Oxidation (M)	3017.47	0.472574	2290	tr|B4EIB1|B4EIB1_BURCJ	yes	yes	0	0	0	1	0	By MS/MS	By MS/MS					1	0	2			1	1					110.23	110.25	2	5.0051e-29	11344	Nsco_1318_BC_DsbA_T36_WT_sample2_FS_25	219.58	211.89	18248000	13572000	4675700	0	0	0	0			10822	2290	9909	51229;51230	48346;48347	48347			2016	2
IPAGADEDALVMLSDILPTGFECGVLNGK	Unmodified	3001.48	0.47766	2290	tr|B4EIB1|B4EIB1_BURCJ	yes	yes	0	0	0	0	0	By MS/MS	By MS/MS	By MS/MS	By matching		By MS/MS	1	0	6			2	1	1	1		1	113.21	107.2	2	5.8192e-61	13219	Nsco_1318_BC_DsbA_T36_WT_sample3_FS_25	354.39	348.41	166540000	62801000	6128700	35117000	9306600	0	53183000			10823	2290	9909	51231;51232;51233;51234;51235;51236	48348;48349;48350;48351;48352	48351				5
IPAGIDDGMR	Oxidation (M)	1059.5	0.501894	308	sp|B4EDZ1|DNAJ_BURCJ	yes	yes	0	0	0	1	0	By MS/MS			By MS/MS	By MS/MS	By MS/MS	2.75	0.433		1	3	1			1	1	1	38.191	30.71	2	0.0087563	3998	Nsco_1318_BC_DsbA_WT_sample1_FS_45	63.534	54.186	12506000	1598200	0	0	2746300	3745500	4416500			10824	308	9910	51237;51238;51239;51240	48353;48354;48355;48356	48354			371	3
IPAGIDDGMR	Unmodified	1043.51	0.506979	308	sp|B4EDZ1|DNAJ_BURCJ	yes	yes	0	0	0	0	0	By MS/MS	By MS/MS	By matching	By matching	By matching	By MS/MS	3	0			8	2	2	1	1	1	1	45.329	39.637	2	0.00044982	4862	Nsco_1318_BC_DsbA_T36_WT_sample1_FS_65	126.62	89.063	47491000	15072000	10682000	1692700	5588600	5794900	8661100			10825	308	9910	51241;51242;51243;51244;51245;51246;51247;51248	48357;48358;48359;48360	48357				3
IPAGSVVVAGNLPSK	Unmodified	1407.81	0.808564	280	sp|B4ECP1|DAPD_BURCJ	yes	yes	0	0	0	0	0	By MS/MS	By MS/MS	By MS/MS	By MS/MS	By MS/MS	By MS/MS	2.27	0.445		8	3	1	1	3	2	2	2	62.687	55.437	2	4.4781e-32	9448	Nsco_1318_BC_DsbA_WT_sample3_FS_45	327.75	318.33	6985700000	477700000	1018400000	1742900000	1481600000	1263800000	1001300000			10826	280	9911	51249;51250;51251;51252;51253;51254;51255;51256;51257;51258;51259	48361;48362;48363;48364;48365;48366;48367;48368;48369;48370;48371;48372;48373;48374;48375;48376	48376				15
IPAGSVVVAGNLPSKDGSHSLYCAVIVK	Unmodified	2837.51	0.510949	280	sp|B4ECP1|DAPD_BURCJ	yes	yes	0	0	0	0	1		By MS/MS		By matching	By MS/MS	By MS/MS	2.5	0.5		2	2		1		1	1	1	87.645	73.669	3;4	0.0021216	12954	Nsco_1318_BC_DsbA_WT_sample3_FS_35	45.14	44.686	33654000	0	3501800	0	5313400	9098000	15741000			10827	280	9912	51260;51261;51262;51263	48377;48378;48379	48379				3
IPAIQGIGDSHLYFVDR	Unmodified	1899.98	0.984297	2438	tr|B4EJL2|B4EJL2_BURCJ	yes	yes	0	0	0	0	0	By MS/MS	By MS/MS	By MS/MS				3	0			3	1	1	1				77.427	76.548	3	6.7309e-11	9765	Nsco_1318_BC_DsbA_T36_WT_sample3_FS_65	155.2	145.67	12569000	2336100	1328900	8903600	0	0	0			10828	2438	9913	51264;51265;51266	48380;48381;48382	48382				3
IPALVISPFAK	Unmodified	1154.71	0.706331	2486	tr|B4EK38|B4EK38_BURCJ	yes	yes	0	0	0	0	0	By MS/MS	By MS/MS	By MS/MS	By matching		By MS/MS	2.33	0.471		4	2	1	1	1	1		2	93.812	83.484	2	0.04638	13208	Nsco_1318_BC_DsbA_T36_WT_sample3_FS_45	205.12	33.128	132350000	18137000	11052000	27341000	28657000	0	47166000			10829	2486	9914	51267;51268;51269;51270;51271;51272	48383;48384;48385;48386;48387	48385				5
IPAMAYSPVDHGR	Oxidation (M)	1428.68	0.681984	1029	tr|B4E9E2|B4E9E2_BURCJ	yes	yes	0	0	0	1	0	By MS/MS	By MS/MS	By MS/MS		By MS/MS	By MS/MS	3	0			6	1	2	1		1	1	33.972	30.511	2;3	3.7299e-05	4167	Nsco_1318_BC_DsbA_WT_sample2_FS_45	123.79	99.501	22766000	3657300	5818400	7271900	0	4642100	1376700			10830	1029	9915	51273;51274;51275;51276;51277;51278	48388;48389;48390;48391;48392;48393	48392			973	6
IPAMAYSPVDHGR	Unmodified	1412.69	0.687069	1029	tr|B4E9E2|B4E9E2_BURCJ	yes	yes	0	0	0	0	0	By MS/MS	By MS/MS	By MS/MS				3	0			6	2	2	2				41.898	41.856	3	1.4109e-08	4640	Nsco_1318_BC_DsbA_T36_WT_sample3_FS_65	152.38	152.38	99655000	28036000	19872000	51747000	0	0	0			10831	1029	9915	51279;51280;51281;51282;51283;51284	48394;48395;48396;48397	48396				4
IPAVSQVR	Unmodified	868.513	0.513051	1836	tr|B4EE81|B4EE81_BURCJ	yes	yes	0	0	0	0	0	By MS/MS	By matching	By matching				3	0			3	1	1	1				30.908	30.097	2	0.040744	3166	Nsco_1318_BC_DsbA_T36_WT_sample1_FS_65	88.904	34.378	9635300	7650700	575930	1408700	0	0	0			10832	1836	9916	51285;51286;51287	48398	48398				1
IPDAVSGGQDSVGLR	Unmodified	1469.75	0.747421	1128	tr|B4EA19|B4EA19_BURCJ	yes	yes	0	0	0	0	0		By MS/MS	By MS/MS				2	0		2			1	1				49.472	50.151	2	2.7062e-11	7301	Nsco_1318_BC_DsbA_T36_WT_sample3_FS_45	190.53	179.7	18209000	0	7925000	10284000	0	0	0			10833	1128	9917	51288;51289	48399;48400	48400				2
IPDHRSQCR	Unmodified	1167.56	0.556724	769	tr|B4E7W7|B4E7W7_BURCJ	yes	yes	0	0	0	0	1		By MS/MS	By matching	By MS/MS	By matching	By MS/MS	2.6	0.49		2	3		1	1	1	1	1	77.25	67.214	2	0.0086329	12024	Nsco_1318_BC_DsbA_WT_sample1_FS_45	81.119	64.023	163850000	0	5081000	10541000	17429000	27081000	103720000			10834	769	9918	51290;51291;51292;51293;51294	48401;48402;48403	48402				3
IPEGVASDAQDAIR	Unmodified	1440.72	0.720872	1184	tr|B4EAD0|B4EAD0_BURCJ	yes	yes	0	0	0	0	0	By MS/MS	By MS/MS	By MS/MS	By MS/MS	By MS/MS	By MS/MS	2.5	0.5		3	3	1	1	1	1	1	1	55.11	48.781	2	9.6355e-14	7017	Nsco_1318_BC_DsbA_T36_WT_sample1_FS_45	215.72	215.72	499870000	104540000	43953000	79243000	97763000	86186000	88186000			10835	1184	9919	51295;51296;51297;51298;51299;51300	48404;48405;48406;48407;48408;48409	48404				6
IPELMTK	Unmodified	830.457	0.457176	1357	tr|B4EB52|B4EB52_BURCJ	yes	yes	0	0	0	0	0	By MS/MS	By MS/MS	By MS/MS				3	0			3	1	1	1				40.007	39.663	2	0.0065016	4683	Nsco_1318_BC_DsbA_T36_WT_sample1_FS_65	124.37	67.863	14180000	5657200	3322900	5200200	0	0	0			10836	1357	9920	51301;51302;51303	48410;48411;48412	48410				3
IPELMTK	Oxidation (M)	846.452	0.45209	1357	tr|B4EB52|B4EB52_BURCJ	yes	yes	0	0	0	1	0	By MS/MS						3	0			1	1						40.541	39.74	2	0.0067469	4684	Nsco_1318_BC_DsbA_T36_WT_sample1_FS_65	81.613	65.845	1955200	1955200	0	0	0	0	0			10837	1357	9920	51304	48413	48413			1273	1
IPEPASGIVVVPDLLLIPCVGFDPQR	Unmodified	2800.52	0.519723	898	tr|B4E8J7|B4E8J7_BURCJ	yes	yes	0	0	0	0	0	By MS/MS	By matching				By MS/MS	1	0	3			1	1				1	112.92	106.54	2	5.0152e-10	13050	Nsco_1318_BC_DsbA_T36_WT_sample1_FS_25	131.4	126.29	43835000	41305000	468480	0	0	0	2062000			10838	898	9921	51305;51306;51307	48414;48415	48414				2
IPESLQSVTR	Unmodified	1128.61	0.613887	2818	tr|B4ENE9|B4ENE9_BURCJ	yes	yes	0	0	0	0	0		By matching	By MS/MS				3	0			2		1	1				42.266	42.752	2	0.0001155	5007	Nsco_1318_BC_DsbA_T36_WT_sample3_FS_65	128.86	109.76	6820000	0	2733500	4086500	0	0	0			10839	2818	9922	51308;51309	48416	48416				1
IPFIDPFDLR	Unmodified	1231.66	0.660109	939	tr|B4E8T7|B4E8T7_BURCJ	yes	yes	0	0	0	0	0	By MS/MS	By MS/MS	By MS/MS	By MS/MS	By MS/MS	By MS/MS	2.44	0.497		5	4	2	1	1	3	1	1	108.74	97.883	2	5.3156e-06	17093	Nsco_1318_BC_DsbA_T36_WT_sample3_FS_45	219.56	174.85	211600000	27065000	10275000	40605000	55379000	56436000	21839000			10840	939	9923	51310;51311;51312;51313;51314;51315;51316;51317;51318	48417;48418;48419;48420;48421;48422;48423;48424	48420				8
IPFLTSGK	Unmodified	861.496	0.496004	941	tr|B4E8U1|B4E8U1_BURCJ	yes	yes	0	0	0	0	0	By MS/MS	By MS/MS	By MS/MS				3	0			3	1	1	1				54.195	54.845	2	0.0015893	6709	Nsco_1318_BC_DsbA_T36_WT_sample3_FS_65	128.57	76.994	19559000	5286100	6538700	7734000	0	0	0			10841	941	9924	51319;51320;51321	48425;48426;48427;48428	48428				4
IPFNDMGIFR	Unmodified	1208.6	0.601214	2003	tr|B4EFC4|B4EFC4_BURCJ	yes	yes	0	0	0	0	0	By matching	By MS/MS	By MS/MS	By MS/MS	By matching	By MS/MS	2.5	0.5		3	3	1	1	1	1	1	1	90.236	81.859	2	3.8237e-05	14904	Nsco_1318_BC_DsbA_WT_sample3_FS_45	147.29	139.36	18080000	3898200	1110100	3754500	0	4332000	4985500			10842	2003	9925	51322;51323;51324;51325;51326;51327	48429;48430;48431;48432	48432				3
IPFPDNYFDVVTVAFGLR	Unmodified	2069.06	0.0622129	243	sp|B4EBC4|UBIE_BURCJ	yes	yes	0	0	0	0	0			By MS/MS				2	0		1				1				112.32	110.47	2	1.9795e-05	18559	Nsco_1318_BC_DsbA_T36_WT_sample3_FS_45	100.55	95.375	648540	0	0	648540	0	0	0			10843	243	9926	51328	48433	48433				1
IPFQTVVGFK	Unmodified	1134.64	0.643731	1535	tr|B4ECA2|B4ECA2_BURCJ	yes	yes	0	0	0	0	0	By MS/MS						3	0			1	1						72.88	72.781	2	7.0072e-05	9338	Nsco_1318_BC_DsbA_T36_WT_sample1_FS_65	146.81	134.45	5490300	5490300	0	0	0	0	0			10844	1535	9927	51329	48434	48434				1
IPFVTAPGER	Unmodified	1085.59	0.586944	1646	tr|B4ECZ4|B4ECZ4_BURCJ	yes	yes	0	0	0	0	0			By MS/MS				3	0			1			1				55.056	56.321	2	0.00092787	6921	Nsco_1318_BC_DsbA_T36_WT_sample3_FS_65	103.56	84.781	0	0	0	0	0	0	0			10845	1646	9928	51330	48435	48435				1
IPGDQDIEHR	Unmodified	1178.57	0.568	1757	tr|B4EDT8|B4EDT8_BURCJ	yes	yes	0	0	0	0	0	By MS/MS	By MS/MS	By MS/MS			By MS/MS	2.57	0.495		3	4	2	2	2			1	24.289	22.006	2;3	4.2464e-05	2098	Nsco_1318_BC_DsbA_T36_WT_sample3_FS_65	153.12	133.36	102830000	12187000	9055100	13341000	0	0	68247000			10846	1757	9929	51331;51332;51333;51334;51335;51336;51337	48436;48437;48438;48439	48438				3
IPGFADGVVSVQDAGAQLAAEWLGAR	Unmodified	2597.32	0.3238	764	tr|B4E7W1|B4E7W1_BURCJ	yes	yes	0	0	0	0	0			By MS/MS				1	0	1					1				111.28	111.37	2	1.7448e-06	12858	Nsco_1318_BC_DsbA_T36_WT_sample3_FS_25	121.27	105.13	2091800	0	0	2091800	0	0	0			10847	764	9930	51338	48440	48440				1
IPGFALAQR	Unmodified	971.555	0.55525	899	tr|B4E8J8|B4E8J8_BURCJ	yes	yes	0	0	0	0	0			By MS/MS	By MS/MS	By MS/MS	By MS/MS	2.8	0.4		1	4			1	1	2	1	73.004	57.081	2	0.00058188	9917	Nsco_1318_BC_DsbA_WT_sample3_FS_45	124.12	91.654	7262300	0	0	0	3776200	3486100	0			10848	899	9931	51339;51340;51341;51342;51343	48441;48442;48443;48444	48444				3
IPGGFFR	Unmodified	792.428	0.428259	114	sp|B4E5M6|PNP_BURCJ	yes	yes	0	0	0	0	0	By MS/MS	By MS/MS	By MS/MS				3	0			3	1	1	1				52.318	52.911	2	4.4116e-05	6578	Nsco_1318_BC_DsbA_T36_WT_sample1_FS_65	130.84	130.84	65724000	11078000	25065000	29581000	0	0	0			10849	114	9932	51344;51345;51346	48445;48446;48447	48445				3
IPGVLSVK	Unmodified	811.517	0.516739	2366	tr|B4EIV7|B4EIV7_BURCJ	yes	yes	0	0	0	0	0	By MS/MS	By matching					3	0			2	1	1					46.676	46.931	2	0.0096995	5685	Nsco_1318_BC_DsbA_T36_WT_sample1_FS_65	96.19	56.972	3096500	2867600	228970	0	0	0	0			10850	2366	9933	51347;51348	48448	48448				1
IPGWTEADEK	Unmodified	1144.54	0.540054	3007	tr|B4EQP2|B4EQP2_BURCJ	yes	yes	0	0	0	0	0				By MS/MS	By MS/MS		3	0			2				1	1		52.544	39.845	2	0.0023234	6644	Nsco_1318_BC_DsbA_WT_sample1_FS_45	82.749	66.547	3199500	0	0	0	0	3199500	0			10851	3007	9934	51349;51350	48449;48450	48449				2
IPHAQTSLYR	Unmodified	1184.63	0.630206	2290	tr|B4EIB1|B4EIB1_BURCJ	yes	yes	0	0	0	0	0	By MS/MS	By MS/MS	By MS/MS	By MS/MS	By MS/MS	By MS/MS	2.7	0.458		3	7	2	3	2	1	1	1	31.325	28.466	2;3	7.1543e-16	4250	Nsco_1318_BC_DsbA_WT_sample1_FS_45	187.55	166.82	471780000	196610000	79501000	174590000	0	12503000	8586300			10852	2290	9935	51351;51352;51353;51354;51355;51356;51357;51358;51359;51360	48451;48452;48453;48454;48455;48456;48457;48458;48459;48460;48461	48459				9
IPHVSNPK	Unmodified	890.497	0.497401	1764	tr|B4EDV3|B4EDV3_BURCJ	yes	yes	0	0	0	0	0	By MS/MS	By MS/MS	By MS/MS				3	0			3	1	1	1				21.292	20.08	2	6.0144e-05	1407	Nsco_1318_BC_DsbA_T36_WT_sample1_FS_65	176.41	137.59	34670000	17298000	5089100	12284000	0	0	0			10853	1764	9936	51361;51362;51363	48462;48463;48464	48462				3
IPIIAGAGGNSTAEAIELTK	Unmodified	1925.05	0.0469568	1684	tr|B4ED89|B4ED89_BURCJ	yes	yes	0	0	0	0	0		By MS/MS	By MS/MS	By MS/MS	By MS/MS	By MS/MS	1.38	0.484	5	3			1	1	2	2	2	92.754	78.745	2	2.5247e-24	13747	Nsco_1318_BC_DsbA_WT_sample3_FS_35	274.48	265.97	309360000	0	850590	974130	49529000	58478000	199530000			10854	1684	9937	51364;51365;51366;51367;51368;51369;51370;51371	48465;48466;48467;48468;48469;48470;48471	48471				6
IPLELIEVQSGAYLGEDDIVR	Unmodified	2328.22	0.221292	1720	tr|B4EDG4|B4EDG4_BURCJ	yes	yes	0	0	0	0	0	By MS/MS						1	0	1			1						104.26	104.26	2	0.0022837	11157	Nsco_1318_BC_DsbA_T36_WT_sample1_FS_25	91.812	71.431	0	0	0	0	0	0	0			10855	1720	9938	51372	48472	48472				1
IPLIFDGVVDETQCELLR	Unmodified	2116.09	0.0874414	1635	tr|B4ECX9|B4ECX9_BURCJ	yes	yes	0	0	0	0	0						By MS/MS	2	0		1							1	110.46	92.413	2	0.049728	15977	Nsco_1318_BC_DsbA_WT_sample3_FS_35	45.79	39.757	51582000	0	0	0	0	0	51582000			10856	1635	9939	51373	48473	48473				1
IPLIIGR	Unmodified	780.522	0.522159	2699	tr|B4EM96|B4EM96_BURCJ	yes	yes	0	0	0	0	0	By matching		By MS/MS				3	0			2	1		1				57.765	58.85	2	0.027401	7271	Nsco_1318_BC_DsbA_T36_WT_sample3_FS_65	99.511	40.85	776430	280880	0	495550	0	0	0			10857	2699	9940	51374;51375	48474	48474				1
IPLLQNGTIDFECGSTTNTLER	Unmodified	2478.21	0.206053	2592	tr|B4ELC1|B4ELC1_BURCJ	yes	yes	0	0	0	0	0	By MS/MS	By MS/MS	By MS/MS		By matching	By matching	1	0	7			2	1	2		1	1	94.007	88.67	2	3.1161e-35	7883	Nsco_1318_BC_DsbA_T36_WT_sample1_FS_25	288.53	288.53	105170000	18568000	7264700	17529000	0	6027900	55786000			10858	2592	9941	51376;51377;51378;51379;51380;51381;51382	48475;48476;48477;48478	48475				4
IPLNESEVR	Unmodified	1055.56	0.561123	803	tr|B4E826|B4E826_BURCJ	yes	yes	0	0	0	0	0		By MS/MS	By MS/MS				3	0			2		1	1				34.43	33.864	2	0.0097881	3741	Nsco_1318_BC_DsbA_T36_WT_sample3_FS_65	83.265	56.663	3328400	0	860100	2468300	0	0	0			10859	803	9942	51383;51384	48479;48480	48480				1
IPLSPGYQVPFAQAVK	Unmodified	1713.95	0.945392	367	tr|B4E561|B4E561_BURCJ	yes	yes	0	0	0	0	0				By matching	By matching	By MS/MS	2	0		3					1	1	1	101.71	82.073	2	1.8899e-07	14314	Nsco_1318_BC_DsbA_WT_sample3_FS_35	160.16	138.79	20918000	0	0	0	6350100	4413900	10154000			10860	367	9943	51385;51386;51387	48481	48481				1
IPLVAGDTDSVK	Unmodified	1213.66	0.655418	1168	tr|B4EA90|B4EA90_BURCJ	yes	yes	0	0	0	0	0	By MS/MS	By MS/MS	By matching	By MS/MS	By MS/MS	By MS/MS	2.5	0.5		3	3	1	1	1	1	1	1	55.532	49.168	2	4.2779e-07	8241	Nsco_1318_BC_DsbA_WT_sample3_FS_45	157.75	157.75	180010000	11746000	5774400	12724000	12122000	30047000	107600000			10861	1168	9944	51388;51389;51390;51391;51392;51393	48482;48483;48484;48485;48486	48486				4
IPLVAGDTDSVKR	Unmodified	1369.76	0.756529	1168	tr|B4EA90|B4EA90_BURCJ	yes	yes	0	0	0	0	1	By MS/MS	By MS/MS	By MS/MS	By MS/MS	By MS/MS	By MS/MS	2.5	0.5		3	3	1	1	1	1	1	1	43.603	37.119	2;3	1.8592e-11	5826	Nsco_1318_BC_DsbA_WT_sample3_FS_35	243.65	231.45	44803000	9980800	5027100	3885500	1840200	4507500	19562000			10862	1168	9945	51394;51395;51396;51397;51398;51399	48487;48488;48489;48490;48491;48492	48492				6
IPLVQNGTVDIECGSTTNNLER	Unmodified	2429.19	0.185652	1926	tr|B4EEU6|B4EEU6_BURCJ	yes	yes	0	0	0	0	0	By MS/MS	By MS/MS	By MS/MS	By MS/MS	By MS/MS	By MS/MS	1.22	0.416	7	2		2	1	1	1	2	2	81.627	72.264	2	4.5823e-52	4390	Nsco_1318_BC_DsbA_T36_WT_sample2_FS_25	367.11	353.83	1358100000	131170000	52000000	84224000	158700000	370660000	561370000			10863	1926	9946	51400;51401;51402;51403;51404;51405;51406;51407;51408	48493;48494;48495;48496;48497;48498;48499;48500;48501;48502;48503;48504	48496				11
IPLVYVNR	Unmodified	972.576	0.575651	672	tr|B4E6Z7|B4E6Z7_BURCJ	yes	yes	0	0	0	0	0	By MS/MS						3	0			1	1						54.041	54.143	2	0.062545	6744	Nsco_1318_BC_DsbA_T36_WT_sample1_FS_65	60.961	33.436	0	0	0	0	0	0	0			10864	672	9947	51409	48505	48505				1
IPMYCTGSGR	Unmodified	1140.51	0.505599	2393	tr|B4EJ20|B4EJ20_BURCJ	yes	yes	0	0	0	0	0	By MS/MS	By MS/MS	By MS/MS				3	0			3	1	1	1				33.335	32.59	2	8.6655e-06	3498	Nsco_1318_BC_DsbA_T36_WT_sample3_FS_65	175.44	170.71	19842000	6556500	5023900	8261400	0	0	0			10865	2393	9948	51410;51411;51412	48506;48507;48508	48508				3
IPMYCTGSGR	Oxidation (M)	1156.5	0.500514	2393	tr|B4EJ20|B4EJ20_BURCJ	yes	yes	0	0	0	1	0		By MS/MS	By MS/MS				3	0			2		1	1				26.926	26.186	2	0.010236	2385	Nsco_1318_BC_DsbA_T36_WT_sample3_FS_65	56.432	52.86	1215700	0	0	1215700	0	0	0			10866	2393	9948	51413;51414	48509;48510	48510			2056	2
IPNTHLVMHGSSSVPQELLAEIR	Oxidation (M)	2543.32	0.316606	1132	tr|B4EA23|B4EA23_BURCJ	yes	yes	0	0	0	1	0	By MS/MS	By MS/MS		By MS/MS	By MS/MS	By MS/MS	2.6	0.49		2	3	1	1		1	1	1	89.641	79.682	3	0.0025645	12203	Nsco_1318_BC_DsbA_T36_WT_sample1_FS_45	76.152	66.169	40032000	17362000	11338000	0	0	4988300	6343400			10867	1132	9949	51415;51416;51417;51418;51419	48511;48512;48513;48514;48515	48511			1060	5
IPNTHLVMHGSSSVPQELLAEIR	Unmodified	2527.32	0.321692	1132	tr|B4EA23|B4EA23_BURCJ	yes	yes	0	0	0	0	0	By MS/MS	By MS/MS	By MS/MS	By MS/MS	By MS/MS	By MS/MS	2.38	0.484		5	3	2	2	1	1	1	1	94.912	86.537	3	4.0571e-19	15319	Nsco_1318_BC_DsbA_WT_sample3_FS_45	215.51	208.63	244950000	25472000	17364000	24393000	38451000	44440000	94830000			10868	1132	9949	51420;51421;51422;51423;51424;51425;51426;51427	48516;48517;48518;48519;48520;48521;48522;48523;48524;48525	48525				10
IPPEQVIADVK	Unmodified	1207.68	0.681239	427	tr|B4E5L7|B4E5L7_BURCJ	yes	yes	0	0	0	0	0	By MS/MS	By matching	By MS/MS	By MS/MS	By MS/MS	By MS/MS	2.38	0.484		5	3	1	1	1	1	2	2	63.97	55.077	2	0.00016419	9172	Nsco_1318_BC_DsbA_WT_sample3_FS_35	127.76	115.72	118930000	20728000	6711900	16935000	15714000	22026000	36818000			10869	427	9950	51428;51429;51430;51431;51432;51433;51434;51435	48526;48527;48528;48529;48530;48531	48531				4
IPQGSEVR	Unmodified	884.472	0.47158	1152	tr|B4EA58|B4EA58_BURCJ	yes	yes	0	0	0	0	0	By MS/MS	By MS/MS	By MS/MS				3	0			3	1	1	1				21.097	19.885	2	0.019914	1359	Nsco_1318_BC_DsbA_T36_WT_sample3_FS_65	120.49	43.114	19377000	8968700	3425100	6983400	0	0	0			10870	1152	9951	51436;51437;51438	48532;48533;48534	48534				3
IPQVGGVTIGPDVEIGANTTIDR	Unmodified	2321.22	0.222689	274	sp|B4ECM1|LPXD_BURCJ	yes	yes	0	0	0	0	0	By MS/MS	By MS/MS	By MS/MS		By matching	By MS/MS	1	0	5			1	1	1		1	1	93.962	86.391	2	5.5912e-25	7757	Nsco_1318_BC_DsbA_T36_WT_sample3_FS_25	298.93	286.3	72292000	7881000	11891000	26750000	0	16102000	9667300			10871	274	9952	51439;51440;51441;51442;51443	48535;48536;48537;48538;48539	48538				4
IPQYVANLK	Unmodified	1044.6	0.596781	760	tr|B4E7V2|B4E7V2_BURCJ	yes	yes	0	0	0	0	0	By MS/MS	By MS/MS	By MS/MS				3	0			3	1	1	1				46.801	47.057	2	0.00057606	5703	Nsco_1318_BC_DsbA_T36_WT_sample1_FS_65	107.32	87.84	3523800	1868900	1654900	0	0	0	0			10872	760	9953	51444;51445;51446	48540;48541;48542	48540				2
IPSELDLAAQFGVAR	Unmodified	1585.85	0.846406	2612	tr|B4ELH2|B4ELH2_BURCJ	yes	yes	0	0	0	0	0	By MS/MS	By MS/MS	By MS/MS				2	0		3		1	1	1				89.514	87.912	2	1.5014e-11	14373	Nsco_1318_BC_DsbA_T36_WT_sample1_FS_45	254.24	244.56	78726000	20354000	15004000	43369000	0	0	0			10873	2612	9954	51447;51448;51449	48543;48544;48545	48543				3
IPSGSMVPTLLVGDFILVNK	Unmodified	2099.17	0.170049	1147	tr|B4EA49|B4EA49_BURCJ	yes	yes	0	0	0	0	0	By MS/MS	By MS/MS	By MS/MS			By MS/MS	1	0	4			1	1	1			1	110.26	105.49	2	1.4383e-08	12416	Nsco_1318_BC_DsbA_T36_WT_sample3_FS_25	171.26	170.55	30858000	8227700	3525900	9105500	0	0	9998900			10874	1147	9955	51450;51451;51452;51453	48546;48547;48548;48549;48550	48549				5
IPSGSMVPTLLVGDFILVNK	Oxidation (M)	2115.16	0.164963	1147	tr|B4EA49|B4EA49_BURCJ	yes	yes	0	0	0	1	0	By matching	By MS/MS	By MS/MS				1	0	3			1	1	1				107.19	107.3	2	8.0006e-06	11909	Nsco_1318_BC_DsbA_T36_WT_sample3_FS_25	102.87	97.874	6850200	718890	2457300	3673900	0	0	0			10875	1147	9955	51454;51455;51456	48551;48552	48552			1073	2
IPSINVR	Unmodified	797.476	0.475937	2507	tr|B4EKC9|B4EKC9_BURCJ	yes	yes	0	0	0	0	0	By MS/MS	By matching	By MS/MS				3	0			3	1	1	1				38.789	38.278	2	0.00039376	4489	Nsco_1318_BC_DsbA_T36_WT_sample1_FS_65	170.96	102.92	35722000	28182000	2685400	4854500	0	0	0			10876	2507	9956	51457;51458;51459	48553;48554	48553				2
IPTATSPDGR	Unmodified	1013.51	0.514173	1894	tr|B4EEN4|B4EEN4_BURCJ	yes	yes	0	0	0	0	0	By MS/MS						3	0			1	1						24.627	23.325	2	0.015366	1984	Nsco_1318_BC_DsbA_T36_WT_sample1_FS_65	74.464	45.088	2492800	2492800	0	0	0	0	0			10877	1894	9957	51460	48555	48555				1
IPTVCAGLDQALEALDKDR	Unmodified	2084.06	0.0572039	1764	tr|B4EDV3|B4EDV3_BURCJ	yes	yes	0	0	0	0	1	By MS/MS	By matching	By MS/MS				2	0		3		1	1	1				91.23	89.628	3	1.0032e-15	14745	Nsco_1318_BC_DsbA_T36_WT_sample3_FS_45	168.79	160.6	6796300	2222600	901100	3672600	0	0	0			10878	1764	9958	51461;51462;51463	48556;48557	48557				2
IPTVCAGLDQALEALDKDREFLTR	Unmodified	2730.4	0.401064	1764	tr|B4EDV3|B4EDV3_BURCJ	yes	yes	0	0	0	0	2			By MS/MS				3	0			1			1				106.68	104.93	4	0.062539	11670	Nsco_1318_BC_DsbA_T36_WT_sample3_FS_65	33.665	29.788	1796600	0	0	1796600	0	0	0			10879	1764	9959	51464	48558	48558				0
IPVAVAHGEGYADFSQQGDIDR	Unmodified	2344.11	0.108388	1443	tr|B4EBL4|B4EBL4_BURCJ	yes	yes	0	0	0	0	0	By MS/MS	By MS/MS	By MS/MS	By MS/MS	By MS/MS	By MS/MS	1.67	0.943	6		3	2	2	2	1	1	1	63.674	59.302	2;3	3.0869e-35	3962	Nsco_1318_BC_DsbA_WT_sample1_FS_25	304.28	288.74	27903000	4340500	5740000	8357000	2843000	4638600	1984300			10880	1443	9960	51465;51466;51467;51468;51469;51470;51471;51472;51473	48559;48560;48561;48562;48563;48564;48565;48566;48567;48568	48565				9
IPVDADPFDTYAR	Unmodified	1478.7	0.704159	539	tr|B4E683|B4E683_BURCJ	yes	yes	0	0	0	0	0	By MS/MS	By matching				By MS/MS	2.25	0.433		3	1	1	1				2	81.078	72.889	2	0.00018269	12603	Nsco_1318_BC_DsbA_WT_sample3_FS_35	83.081	83.081	21494000	2777000	3038800	0	0	0	15678000			10881	539	9961	51474;51475;51476;51477	48569;48570	48570				1
IPVHMIETINK	Unmodified	1293.71	0.711493	2795	tr|B4EN36|B4EN36_BURCJ	yes	yes	0	0	0	0	0	By MS/MS						2	0		2		2						47.322	47.372	2;3	4.2755e-06	6703	Nsco_1318_BC_DsbA_T36_WT_sample1_FS_45	176.78	167.87	15324000	15324000	0	0	0	0	0			10882	2795	9962	51478;51479	48571;48572	48572				2
IPVIVYR	Unmodified	858.533	0.532724	1599	tr|B4ECR0|B4ECR0_BURCJ	yes	yes	0	0	0	0	0	By MS/MS						3	0			1	1						52.314	52.415	2	0.0055836	6498	Nsco_1318_BC_DsbA_T36_WT_sample1_FS_65	120.06	69.748	3141600	3141600	0	0	0	0	0			10883	1599	9963	51480	48573	48573				1
IPVTAADDDTR	Unmodified	1172.57	0.567331	2590	tr|B4ELB5|B4ELB5_BURCJ	yes	yes	0	0	0	0	0	By MS/MS						2	0		1		1						28.713	27.56	2	0.056004	3107	Nsco_1318_BC_DsbA_T36_WT_sample1_FS_45	51.436	35.997	0	0	0	0	0	0	0			10884	2590	9964	51481	48574	48574				1
IPVTVLSR	Unmodified	883.549	0.549102	1314	tr|B4EAY4|B4EAY4_BURCJ	yes	yes	0	0	0	0	0	By MS/MS	By matching	By MS/MS				3	0			3	1	1	1				46.242	46.734	2	0.012277	5658	Nsco_1318_BC_DsbA_T36_WT_sample1_FS_65	86.794	50.608	3229700	936010	656280	1637400	0	0	0			10885	1314	9965	51482;51483;51484	48575;48576	48575				2
IPVVLFEGINAGDSDYSAIITK	Unmodified	2321.22	0.215479	2155	tr|B4EGW5|B4EGW5_BURCJ	yes	yes	0	0	0	0	0	By MS/MS	By matching	By MS/MS	By MS/MS			1	0	4			1	1	1	1			106.77	102.66	2	1.7713e-13	11435	Nsco_1318_BC_DsbA_T36_WT_sample1_FS_25	218.98	214.51	112490000	25427000	17236000	43100000	26727000	0	0			10886	2155	9966	51485;51486;51487;51488	48577;48578;48579	48577				3
IPYALGLIATR	Unmodified	1186.71	0.707394	1264	tr|B4EAP8|B4EAP8_BURCJ	yes	yes	0	0	0	0	0	By MS/MS	By MS/MS	By MS/MS	By MS/MS	By MS/MS	By MS/MS	2.33	0.471		6	3	1	1	1	2	2	2	94.397	81.65	2	5.1355e-07	12737	Nsco_1318_BC_DsbA_T36_WT_sample3_FS_45	226.55	193.19	72611000	3875900	13711000	22574000	16288000	7858000	8303800			10887	1264	9967	51489;51490;51491;51492;51493;51494;51495;51496;51497	48580;48581;48582;48583;48584;48585;48586	48582				7
IQAGHLVEVLPHLR	Unmodified	1580.92	0.915095	2460	tr|B4EJS4|B4EJS4_BURCJ	yes	yes	0	0	0	0	0						By MS/MS	3	0			1						1	86.446	70.484	3	8.7338e-05	12564	Nsco_1318_BC_DsbA_WT_sample3_FS_45	96.707	86.635	4572700	0	0	0	0	0	4572700			10888	2460	9968	51498	48587	48587				1
IQALEAWLATELIDRSVYPTR	Unmodified	2444.31	0.306359	1928	tr|B4EEU8|B4EEU8_BURCJ	yes	yes	0	0	0	0	1			By MS/MS	By MS/MS			2.33	0.471		2	1			1	2			72.05	60.962	3;4	0.055052	10929	Nsco_1318_BC_DsbA_WT_sample1_FS_45	14.775	14.775	41110000	0	0	10480000	30630000	0	0			10889	1928	9969	51499;51500;51501	48588;48589	48589				2
IQASNLPVVAIGDSNK	Unmodified	1624.88	0.878435	1215	tr|B4EAH7|B4EAH7_BURCJ	yes	yes	0	0	0	0	0				By MS/MS	By MS/MS	By MS/MS	2	0		3					1	1	1	81.366	64.281	2	1.4024e-10	11097	Nsco_1318_BC_DsbA_WT_sample3_FS_35	190.35	175.66	79307000	0	0	0	19267000	30743000	29298000			10890	1215	9970	51502;51503;51504	48590;48591;48592	48592				3
IQATVNAQPVEAR	Unmodified	1395.75	0.747027	855	tr|B4E8D0|B4E8D0_BURCJ	yes	yes	0	0	0	0	0	By MS/MS	By MS/MS	By MS/MS	By MS/MS	By MS/MS	By MS/MS	2.33	0.471		6	3	1	1	1	2	2	2	40.773	32.879	2	2.4046e-11	5037	Nsco_1318_BC_DsbA_WT_sample3_FS_45	288.11	229.1	639730000	113320000	52571000	77733000	149800000	106790000	139520000			10891	855	9971	51505;51506;51507;51508;51509;51510;51511;51512;51513	48593;48594;48595;48596;48597;48598;48599	48599				7
IQEDFRR	Unmodified	962.493	0.493378	1546	tr|B4ECD4|B4ECD4_BURCJ	yes	yes	0	0	0	0	1	By MS/MS	By MS/MS	By MS/MS	By MS/MS	By MS/MS	By MS/MS	2.4	0.49		6	4	2	1	1	2	2	2	24.893	17.638	2	7.4854e-05	2071	Nsco_1318_BC_DsbA_WT_sample3_FS_45	187.63	113.12	259770000	39714000	29523000	41630000	58386000	43920000	46598000			10892	1546	9972	51514;51515;51516;51517;51518;51519;51520;51521;51522;51523	48600;48601;48602;48603;48604;48605;48606	48606				7
IQEFLSDFER	Unmodified	1282.62	0.619367	623	tr|B4E6Q9|B4E6Q9_BURCJ	yes	yes	0	0	0	0	0	By MS/MS	By MS/MS	By MS/MS	By MS/MS	By MS/MS	By MS/MS	2.27	0.445		8	3	1	2	1	3	2	2	82.2	70.914	2	9.5551e-10	11736	Nsco_1318_BC_DsbA_T36_WT_sample2_FS_45	253.26	237.6	1000400000	33364000	43515000	72872000	407640000	177250000	265810000			10893	623	9973	51524;51525;51526;51527;51528;51529;51530;51531;51532;51533;51534	48607;48608;48609;48610;48611;48612;48613;48614;48615;48616;48617;48618;48619;48620;48621	48608				15
IQELVDGR	Unmodified	928.498	0.497795	60		yes	yes	0	0	0	0	0	By MS/MS	By MS/MS	By MS/MS				3	0			6	2	2	2				32.942	32.23	2	0.0070452	3386	Nsco_1318_BC_DsbA_T36_WT_sample2_FS_65	134.44	63.525	92948000	12143000	34265000	46541000	0	0	0	+		10894	60	9974	51535;51536;51537;51538;51539;51540	48622;48623;48624	48623				3
IQENLYQR	Unmodified	1062.55	0.545808	2651	tr|B4ELV7|B4ELV7_BURCJ	yes	yes	0	0	0	0	0	By matching		By matching	By MS/MS	By MS/MS	By MS/MS	2.29	0.452		5	2	1		1	2	2	1	33.539	25.311	2	0.0020446	3756	Nsco_1318_BC_DsbA_WT_sample3_FS_35	114.72	83.417	14538000	1418600	0	1815400	6655300	4648500	0			10895	2651	9975	51541;51542;51543;51544;51545;51546;51547	48625;48626;48627;48628	48628				3
IQGASVTYLDVVESEQAIR	Unmodified	2077.07	0.0691488	1020	tr|B4E9C0|B4E9C0_BURCJ	yes	yes	0	0	0	0	0				By MS/MS	By MS/MS		2	0		2					1	1		104.8	84.514	2	2.9888e-23	14690	Nsco_1318_BC_DsbA_WT_sample1_FS_35	215.87	202.19	112240000	0	0	0	73976000	38265000	0			10896	1020	9976	51548;51549	48629;48630	48629				1
IQGHIDIPLADTGLEQAQR	Unmodified	2074.08	0.0807165	1919	tr|B4EET0|B4EET0_BURCJ	yes	yes	0	0	0	0	0	By MS/MS	By MS/MS		By MS/MS	By MS/MS	By matching	1.38	0.484	5	3		1	1		2	2	2	82.845	69.89	2	3.6037e-19	12128	Nsco_1318_BC_DsbA_WT_sample1_FS_35	256.26	229.55	124190000	12230000	11333000	0	76087000	14786000	9749400			10897	1919	9977	51550;51551;51552;51553;51554;51555;51556;51557	48631;48632;48633;48634;48635	48634				4
IQGINPGAGISR	Unmodified	1181.65	0.65167	2859	tr|B4EP93|B4EP93_BURCJ	yes	yes	0	0	0	0	0	By MS/MS	By MS/MS	By MS/MS	By MS/MS	By matching	By matching	2.5	0.5		3	3	1	1	1	1	1	1	47.557	41.093	2	0.00026004	6816	Nsco_1318_BC_DsbA_WT_sample1_FS_45	134.57	83.22	57329000	8774800	6081900	11363000	13437000	8297400	9375400			10898	2859	9978	51558;51559;51560;51561;51562;51563	48636;48637;48638;48639	48639				4
IQGLEASADVR	Unmodified	1157.6	0.604051	329	sp|B4EEY7|ATPA_BURCJ	yes	yes	0	0	0	0	0	By MS/MS	By MS/MS	By MS/MS			By matching	3	0			5	1	1	2			1	41.783	39.379	2	0.00012626	4496	Nsco_1318_BC_DsbA_T36_WT_sample3_FS_65	183.78	104.72	340860000	45989000	93398000	189310000	0	0	12159000			10899	329	9979	51564;51565;51566;51567;51568	48640;48641;48642;48643	48642				4
IQGLNSGADDYMLKPFEPAELEAR	Unmodified	2663.29	0.290117	369	tr|B4E564|B4E564_BURCJ	yes	yes	0	0	0	0	1	By MS/MS	By MS/MS	By MS/MS	By MS/MS	By MS/MS	By MS/MS	2.33	0.789	3	4	8	3	4	5	1	1	1	90.519	85.764	2;3	1.8058e-36	14839	Nsco_1318_BC_DsbA_T36_WT_sample2_FS_45	253.9	240.22	6702400000	633760000	846550000	2277200000	1960800000	824970000	159050000			10900	369	9980	51569;51570;51571;51572;51573;51574;51575;51576;51577;51578;51579;51580;51581;51582;51583	48644;48645;48646;48647;48648;48649;48650;48651;48652;48653;48654;48655;48656;48657;48658;48659;48660;48661;48662;48663;48664	48652				20
IQGLNSGADDYMLKPFEPAELEAR	Oxidation (M)	2679.28	0.285032	369	tr|B4E564|B4E564_BURCJ	yes	yes	0	0	0	1	1	By MS/MS	By MS/MS	By MS/MS	By MS/MS	By MS/MS	By MS/MS	2.11	0.737	4	8	6	5	3	5	2	1	2	85.129	79.119	2;3	1.5716e-25	13106	Nsco_1318_BC_DsbA_T36_WT_sample2_FS_45	223.75	218.85	1222900000	115890000	256810000	491030000	268190000	46636000	44311000			10901	369	9980	51584;51585;51586;51587;51588;51589;51590;51591;51592;51593;51594;51595;51596;51597;51598;51599;51600;51601	48665;48666;48667;48668;48669;48670;48671;48672;48673;48674;48675;48676;48677;48678;48679;48680;48681;48682;48683;48684	48670			457	20
IQGVYSAPR	Unmodified	989.529	0.529429	1557	tr|B4ECJ2|B4ECJ2_BURCJ	yes	yes	0	0	0	0	0		By MS/MS					3	0			1		1					29.922	29.029	2	0.010772	2860	Nsco_1318_BC_DsbA_T36_WT_sample2_FS_65	90.657	54.261	695960	0	695960	0	0	0	0			10902	1557	9981	51602	48685	48685				1
IQGYFDTGR	Unmodified	1055.5	0.503609	1470	tr|B4EBS5|B4EBS5_BURCJ	yes	yes	0	0	0	0	0	By MS/MS	By matching	By matching		By MS/MS	By MS/MS	2.4	0.49		3	2	1	1	1		1	1	43.979	39.17	2	0.0040609	5462	Nsco_1318_BC_DsbA_T36_WT_sample1_FS_45	101.64	70.64	23857000	3724800	726720	2085000	0	14664000	2656100			10903	1470	9982	51603;51604;51605;51606;51607	48686;48687;48688	48686				2
IQHDGSGHLSSAESAAALIR	Unmodified	2019.01	0.0133652	2948	tr|B4EPX5|B4EPX5_BURCJ	yes	yes	0	0	0	0	0	By MS/MS	By MS/MS	By MS/MS	By MS/MS	By MS/MS	By MS/MS	1.83	0.898	6	2	4	1	3	2	2	1	3	54.655	48.457	2;3	5.3417e-47	7661	Nsco_1318_BC_DsbA_WT_sample3_FS_35	384.27	353.66	63833000	4389100	8596600	20281000	13391000	1674300	15502000			10904	2948	9983	51608;51609;51610;51611;51612;51613;51614;51615;51616;51617;51618;51619	48689;48690;48691;48692;48693;48694;48695;48696;48697;48698;48699;48700;48701;48702;48703	48703				15
IQHVLVR	Unmodified	863.534	0.534121	437	tr|B4E5N7|B4E5N7_BURCJ	yes	yes	0	0	0	0	0	By matching	By matching	By MS/MS				3	0			3	1	1	1				25.39	24.412	2	0.0029288	2046	Nsco_1318_BC_DsbA_T36_WT_sample3_FS_65	99.384	75.197	10892000	2942000	2649600	5300500	0	0	0			10905	437	9984	51620;51621;51622	48704	48704				1
IQLNGEPAAGVAK	Unmodified	1266.69	0.6932	2251	tr|B4EHZ8|B4EHZ8_BURCJ	yes	yes	0	0	0	0	0	By MS/MS	By MS/MS	By matching	By matching	By MS/MS	By MS/MS	2.5	0.5		3	3	1	1	1	1	1	1	45.549	39.018	2	0.00016884	6234	Nsco_1318_BC_DsbA_WT_sample3_FS_45	117.7	102.08	108700000	4208500	3554200	5085400	7267700	9671300	78918000			10906	2251	9985	51623;51624;51625;51626;51627;51628	48705;48706;48707;48708	48708				4
IQLQPGQR	Unmodified	938.53	0.529764	1043	tr|B4E9I2|B4E9I2_BURCJ	yes	yes	0	0	0	0	0	By matching	By MS/MS	By MS/MS	By MS/MS	By MS/MS	By MS/MS	2.75	0.433		2	6	1	2	2	1	1	1	29.075	24.593	2	9.0673e-05	2965	Nsco_1318_BC_DsbA_WT_sample3_FS_45	151.51	121.29	258730000	17795000	44934000	149220000	11862000	16701000	18219000			10907	1043	9986	51629;51630;51631;51632;51633;51634;51635;51636	48709;48710;48711;48712;48713;48714;48715;48716	48716				8
IQNEAEALDAR	Unmodified	1228.6	0.604779	1822	tr|B4EE61|B4EE61_BURCJ	yes	yes	0	0	0	0	0	By MS/MS	By MS/MS	By MS/MS	By MS/MS	By MS/MS	By MS/MS	2.43	0.495		4	3	1	2	1	1	1	1	35.937	31.326	2	3.0306e-06	3962	Nsco_1318_BC_DsbA_T36_WT_sample1_FS_45	229.53	209.74	315370000	39332000	36670000	60440000	61505000	57291000	60130000			10908	1822	9987	51637;51638;51639;51640;51641;51642;51643	48717;48718;48719;48720;48721;48722;48723	48717				7
IQPGVHYPLTK	Unmodified	1251.7	0.697557	1487	tr|B4EBW1|B4EBW1_BURCJ	yes	yes	0	0	0	0	0	By MS/MS	By MS/MS	By MS/MS	By MS/MS	By MS/MS	By MS/MS	2.46	0.499		7	6	1	1	2	3	3	3	44.316	36.049	2;3	9.7399e-06	4700	Nsco_1318_BC_DsbA_T36_WT_sample2_FS_45	181.87	150.57	1976200000	268650000	309480000	446700000	310350000	410910000	230120000			10909	1487	9988	51644;51645;51646;51647;51648;51649;51650;51651;51652;51653;51654;51655;51656	48724;48725;48726;48727;48728;48729;48730;48731;48732;48733;48734	48725				11
IQPIEHAVEDDDNGYDRPSK	Unmodified	2297.06	0.0560179	216	sp|B4EAM5|Y2853_BURCJ	yes	yes	0	0	0	0	1				By MS/MS			3	0			1				1			48.202	35.768	3	0.017785	5685	Nsco_1318_BC_DsbA_WT_sample1_FS_45	49.089	41.544	1917100	0	0	0	1917100	0	0			10910	216	9989	51657	48735	48735				1
IQQADGGWPLFTDGAPNISASVK	Unmodified	2371.18	0.180824	2675	tr|B4EM09|B4EM09_BURCJ	yes	yes	0	0	0	0	0	By MS/MS	By MS/MS	By MS/MS				1	0	3			1	1	1				91.04	91.319	2	3.6464e-09	8622	Nsco_1318_BC_DsbA_T36_WT_sample3_FS_25	159.81	146.93	19323000	7506400	4223500	7592800	0	0	0			10911	2675	9990	51658;51659;51660	48736;48737;48738	48738				3
IQQSGVEGLIQFLTQR	Unmodified	1815.98	0.984297	515	tr|B4E628|B4E628_BURCJ	yes	yes	0	0	0	0	0					By MS/MS	By MS/MS	2	0		2						1	1	111.35	93.232	2	9.4674e-10	16069	Nsco_1318_BC_DsbA_WT_sample3_FS_35	182.08	157.79	236290000	0	0	0	0	114470000	121820000			10912	515	9991	51661;51662	48739;48740	48740				2
IQQTFAALAEQGR	Unmodified	1431.75	0.747027	338	sp|B4EFK2|TRPA_BURCJ	yes	yes	0	0	0	0	0	By matching	By MS/MS	By matching	By MS/MS	By MS/MS	By MS/MS	2.33	0.471		6	3	1	1	1	2	2	2	64.65	55.186	2	4.2051e-11	9251	Nsco_1318_BC_DsbA_WT_sample1_FS_35	244.16	217.16	393550000	22583000	17110000	17022000	174700000	108450000	53681000			10913	338	9992	51663;51664;51665;51666;51667;51668;51669;51670;51671	48741;48742;48743;48744;48745	48742				5
IQQTFAALAEQGRK	Unmodified	1559.84	0.84199	338	sp|B4EFK2|TRPA_BURCJ	yes	yes	0	0	0	0	1	By MS/MS	By MS/MS	By MS/MS	By MS/MS	By MS/MS	By MS/MS	1.86	0.833	6	4	4	2	2	2	3	4	1	50.798	42.927	2;3	1.8708e-11	7456	Nsco_1318_BC_DsbA_WT_sample2_FS_45	236.69	196.63	183770000	6035000	25454000	27705000	69135000	50385000	5060900			10914	338	9993	51672;51673;51674;51675;51676;51677;51678;51679;51680;51681;51682;51683;51684;51685	48746;48747;48748;48749;48750;48751;48752;48753;48754;48755;48756;48757;48758;48759;48760;48761	48760				16
IQSAQVFGVPDAK	Unmodified	1358.72	0.719415	1954	tr|B4EEZ1|B4EEZ1_BURCJ	yes	yes	0	0	0	0	0	By matching					By MS/MS	2.33	0.471		2	1	1					2	62.86	54.749	2	0.058104	8981	Nsco_1318_BC_DsbA_WT_sample3_FS_35	49.35	33.153	7860200	3535200	0	0	0	0	4325000			10915	1954	9994	51686;51687;51688	48762	48762				1
IQSDGGGSAIGTLGGGALGAVAGSAIGGGK	Unmodified	2455.27	0.266679	476	tr|B4E5V6|B4E5V6_BURCJ	yes	yes	0	0	0	0	0	By MS/MS	By MS/MS	By MS/MS			By matching	1	0	4			1	1	1			1	91.176	86.586	2	1.8364e-31	7712	Nsco_1318_BC_DsbA_T36_WT_sample1_FS_25	247.35	237.78	267920000	171350000	18638000	37412000	0	0	40525000			10916	476	9995	51689;51690;51691;51692	48763;48764;48765;48766;48767	48763				5
IQSGYFGLR	Unmodified	1039.55	0.54508	516	tr|B4E630|B4E630_BURCJ	yes	yes	0	0	0	0	0		By MS/MS	By MS/MS			By MS/MS	3	0			3		1	1			1	56.909	53.349	2	9.3695e-05	6318	Nsco_1318_BC_DsbA_T36_WT_sample2_FS_65	147.34	115.4	19077000	0	8496000	6422600	0	0	4158500			10917	516	9996	51693;51694;51695	48768;48769;48770	48768				3
IQTVVCR	Unmodified	874.469	0.469472	1969	tr|B4EF21|B4EF21_BURCJ	yes	yes	0	0	0	0	0	By MS/MS		By matching				3	0			2	1		1				25.767	24.746	2	0.051401	2178	Nsco_1318_BC_DsbA_T36_WT_sample1_FS_65	66.994	50.03	2159900	1335200	0	824700	0	0	0			10918	1969	9997	51696;51697	48771	48771				0
IQVLGEAEIDYYQR	Unmodified	1695.85	0.8468	226	sp|B4EAS1|HPRK_BURCJ	yes	yes	0	0	0	0	0				By matching		By MS/MS	2	0		2					1		1	91.595	73.431	2	0.061282	13078	Nsco_1318_BC_DsbA_WT_sample3_FS_35	35.006	35.006	41619000	0	0	0	3199100	0	38420000			10919	226	9998	51698;51699	48772	48772				0
IQVLVQQAFETDK	Unmodified	1517.81	0.808958	832	tr|B4E883|B4E883_BURCJ	yes	yes	0	0	0	0	0				By MS/MS			2	0		1					1			85.662	66.878	2	5.0775e-06	11576	Nsco_1318_BC_DsbA_WT_sample1_FS_35	145.99	123.35	5504500	0	0	0	5504500	0	0			10920	832	9999	51700	48773	48773				1
IQVSNFDGVSR	Unmodified	1220.61	0.61495	1095	tr|B4E9T4|B4E9T4_BURCJ	yes	yes	0	0	0	0	0				By MS/MS			3	0			1				1			60.652	45.913	2	0.00020421	7840	Nsco_1318_BC_DsbA_WT_sample1_FS_45	117.01	98.234	9799200	0	0	0	9799200	0	0			10921	1095	10000	51701	48774	48774				1
IRAPGFAHLASLDEMAR	Unmodified	1853.96	0.957036	110	sp|B4E5L9|NUOD_BURCJ	yes	yes	0	0	0	0	1	By MS/MS	By MS/MS	By MS/MS				3	0			3	1	1	1				75.142	74.736	3	2.2278e-05	8983	Nsco_1318_BC_DsbA_T36_WT_sample3_FS_65	96.208	96.208	20170000	2184100	2893100	15092000	0	0	0			10922	110	10001	51702;51703;51704	48775;48776;48777;48778;48779	48779				5
IRAPGFAHLASLDEMAR	Oxidation (M)	1869.95	0.951951	110	sp|B4E5L9|NUOD_BURCJ	yes	yes	0	0	0	1	1			By MS/MS				3	0			1			1				61.225	62.69	3	0.0075773	7785	Nsco_1318_BC_DsbA_T36_WT_sample3_FS_65	58.712	54.61	6424500	0	0	6424500	0	0	0			10923	110	10001	51705	48780	48780			111	1
IRDAVHPDAR	Unmodified	1148.61	0.605054	2953	tr|B4EPY0|B4EPY0_BURCJ	yes	yes	0	0	0	0	1	By MS/MS	By MS/MS	By MS/MS				2.6	0.49		2	3	2	1	2				19.536	18.349	2;3	7.8505e-05	1291	Nsco_1318_BC_DsbA_T36_WT_sample1_FS_45	172.27	123.99	53636000	16337000	19276000	18022000	0	0	0			10924	2953	10002	51706;51707;51708;51709;51710	48781;48782;48783;48784	48781				4
IRDDVLGGER	Unmodified	1128.59	0.588735	2865	tr|B4EPB1|B4EPB1_BURCJ	yes	yes	0	0	0	0	1			By MS/MS	By MS/MS	By MS/MS	By matching	2.75	0.433		1	3			1	1	1	1	34.988	27.559	2	0.0029502	3177	Nsco_1318_BC_DsbA_T36_WT_sample3_FS_45	155.06	74.62	49225000	0	0	9395300	15427000	13969000	10433000			10925	2865	10003	51711;51712;51713;51714	48785;48786;48787	48785				3
IRDGSVQGAVTAQAEPIQGCR	Unmodified	2212.1	0.101863	2086	tr|B4EG34|B4EG34_BURCJ	yes	yes	0	0	0	0	1	By MS/MS	By MS/MS	By MS/MS	By matching	By MS/MS	By MS/MS	2	0.926	3	1	3	1	1	1	1	1	2	47.604	40.474	2;3	2.6911e-18	4726	Nsco_1318_BC_DsbA_T36_WT_sample3_FS_65	158.52	158.52	54806000	6061200	15911000	28292000	671130	757180	3113200			10926	2086	10004	51715;51716;51717;51718;51719;51720;51721	48788;48789;48790;48791;48792	48790				5
IRDLSAHVPDLAGEVLSDAGLAR	Unmodified	2374.26	0.260472	352	sp|B4EKX6|UGL_BURCJ	yes	yes	0	0	0	0	1	By MS/MS	By MS/MS	By MS/MS	By MS/MS	By MS/MS	By MS/MS	2.33	0.471		6	3	3	2	1	1	1	1	100.94	93.304	3	3.5705e-09	15780	Nsco_1318_BC_DsbA_WT_sample1_FS_45	128.98	121.87	273220000	44659000	31343000	90058000	32938000	24758000	49463000			10927	352	10005	51722;51723;51724;51725;51726;51727;51728;51729;51730	48793;48794;48795;48796;48797;48798;48799;48800;48801;48802;48803;48804;48805;48806;48807;48808;48809;48810	48805				18
IRDVIGK	Unmodified	799.492	0.491587	114	sp|B4E5M6|PNP_BURCJ	yes	yes	0	0	0	0	1	By MS/MS	By MS/MS	By MS/MS				3	0			3	1	1	1				23.412	22.367	2	0.00083164	1746	Nsco_1318_BC_DsbA_T36_WT_sample3_FS_65	149.4	95.344	35282000	8929600	8333500	18018000	0	0	0			10928	114	10006	51731;51732;51733	48811;48812;48813	48813				3
IRDVRPETADAVTVSFDVPPELR	Unmodified	2581.35	0.350015	389	tr|B4E598|B4E598_BURCJ	yes	yes	0	0	0	0	2	By MS/MS	By MS/MS	By MS/MS	By MS/MS	By MS/MS	By MS/MS	2.5	0.5		3	3	1	1	1	1	1	1	88.959	78.754	3	3.6047e-13	14238	Nsco_1318_BC_DsbA_WT_sample3_FS_45	170.65	161.94	80524000	26853000	10000000	10994000	10591000	6358100	15728000			10929	389	10007	51734;51735;51736;51737;51738;51739	48814;48815;48816;48817;48818;48819;48820	48820				7
IREEIESHK	Unmodified	1139.59	0.593486	2851	tr|B4EP66|B4EP66_BURCJ	yes	yes	0	0	0	0	1	By MS/MS		By matching				2	0		2		1		1				19.09	17.941	2	0.075443	1195	Nsco_1318_BC_DsbA_T36_WT_sample1_FS_45	50.607	27.867	2217500	1370300	0	847230	0	0	0			10930	2851	10008	51740;51741	48821	48821				1
IREFELVGAVLR	Unmodified	1400.81	0.813984	804	tr|B4E827|B4E827_BURCJ	yes	yes	0	0	0	0	1	By matching	By MS/MS	By MS/MS	By MS/MS	By MS/MS	By MS/MS	2.33	0.471		6	3	1	1	1	2	2	2	89.834	78.523	2	2.1662e-08	14846	Nsco_1318_BC_DsbA_WT_sample2_FS_45	251.34	201.3	129550000	2013000	17521000	55808000	21546000	12942000	19715000			10931	804	10009	51742;51743;51744;51745;51746;51747;51748;51749;51750	48822;48823;48824;48825;48826;48827;48828;48829	48827				8
IREIAFR	Unmodified	903.529	0.529035	95	sp|B4E5D3|RS14_BURCJ	yes	yes	0	0	0	0	1	By MS/MS	By MS/MS	By MS/MS				3	0			3	1	1	1				32.108	31.296	2	7.2759e-05	3289	Nsco_1318_BC_DsbA_T36_WT_sample2_FS_65	162.5	124.86	38177000	26286000	4833200	7057600	0	0	0			10932	95	10010	51751;51752;51753	48830;48831;48832	48831				3
IRELLTDDGIAMNHGITSTDAESGETALGGGEFIDR	Unmodified	3760.78	0.785011	1043	tr|B4E9I2|B4E9I2_BURCJ	yes	yes	0	0	0	0	1	By MS/MS	By MS/MS	By MS/MS		By MS/MS	By MS/MS	2.5	0.5		4	4	2	2	2		1	1	87.784	82.009	3;4	1.0784e-24	15065	Nsco_1318_BC_DsbA_WT_sample2_FS_35	223.16	208.89	127810000	17786000	12256000	91068000	0	4016100	2682400			10933	1043	10011	51754;51755;51756;51757;51758;51759;51760;51761	48833;48834;48835;48836;48837;48838	48837				6
IRELLTDDGIAMNHGITSTDAESGETALGGGEFIDR	Oxidation (M)	3776.78	0.779926	1043	tr|B4E9I2|B4E9I2_BURCJ	yes	yes	0	0	0	1	1			By MS/MS	By MS/MS	By matching	By matching	2.75	0.433		1	3			1	1	1	1	93.475	78.733	4	0.0041774	13034	Nsco_1318_BC_DsbA_T36_WT_sample3_FS_45	68.049	59.359	36535000	0	0	4709400	7336900	7458800	17030000			10934	1043	10011	51762;51763;51764;51765	48839;48840	48839			980	2
IRESHQQSTPVIHLEPTHK	Unmodified	2236.17	0.171263	1293	tr|B4EAU1|B4EAU1_BURCJ	yes	yes	0	0	0	0	1	By MS/MS	By MS/MS	By MS/MS	By MS/MS	By MS/MS	By MS/MS	2.62	0.487		5	8	3	1	1	3	3	2	55.104	46.857	4	9.443e-16	5795	Nsco_1318_BC_DsbA_T36_WT_sample1_FS_45	192.18	187.74	160000000	31842000	9666800	44414000	19218000	22453000	32411000			10935	1293	10012	51766;51767;51768;51769;51770;51771;51772;51773;51774;51775;51776;51777;51778	48841;48842;48843;48844;48845;48846;48847;48848;48849;48850;48851;48852;48853;48854	48841				14
IRESLGVVAMPDGAGNEAEAMDEEE	Unmodified	2618.15	0.147611	264	sp|B4EBY3|RECA_BURCJ	yes	yes	0	0	0	0	1	By matching	By MS/MS	By MS/MS	By MS/MS	By MS/MS	By matching	1	0	6			1	1	1	1	1	1	86.157	77.319	2	3.3838e-06	6152	Nsco_1318_BC_DsbA_T36_WT_sample3_FS_25	105.39	102.52	26062000	3815400	3874200	3764500	6006900	2556600	6044200			10936	264	10013	51779;51780;51781;51782;51783;51784	48855;48856;48857;48858;48859	48857				5
IRETHTDPATPVDFESPENQHR	Unmodified	2575.21	0.205142	1765	tr|B4EDV5|B4EDV5_BURCJ	yes	yes	0	0	0	0	1	By MS/MS	By MS/MS	By MS/MS	By MS/MS	By MS/MS	By MS/MS	2.33	0.624	1	6	5	2	2	3	2	1	2	43.375	38.194	2;3;4	6.7352e-18	4711	Nsco_1318_BC_DsbA_T36_WT_sample3_FS_45	184.91	184.91	204980000	28792000	20636000	59911000	35650000	37431000	22556000			10937	1765	10014	51785;51786;51787;51788;51789;51790;51791;51792;51793;51794;51795;51796	48860;48861;48862;48863;48864;48865;48866;48867;48868;48869;48870;48871	48867				11
IREYSPTGK	Unmodified	1049.55	0.550559	901	tr|B4E8K0|B4E8K0_BURCJ	yes	yes	0	0	0	0	1	By MS/MS	By MS/MS	By MS/MS				2.75	0.433		1	3	2	1	1				21.082	19.834	2	2.9354e-05	1334	Nsco_1318_BC_DsbA_T36_WT_sample1_FS_65	202.44	160.79	44300000	34042000	2969500	7288000	0	0	0			10938	901	10015	51797;51798;51799;51800	48872;48873;48874	48872				3
IRFPETSGIGVKPVSTEGTER	Unmodified	2259.19	0.18591	983	tr|B4E909|B4E909_BURCJ	yes	yes	0	0	0	0	2	By MS/MS	By MS/MS	By MS/MS				3	0			3	1	1	1				54.876	55.568	3	2.8493e-29	6576	Nsco_1318_BC_DsbA_T36_WT_sample3_FS_65	269.08	257.39	268660000	70357000	34371000	163930000	0	0	0			10939	983	10016	51801;51802;51803	48875;48876;48877;48878;48879;48880	48879				6
IRGEQALTIADGK	Unmodified	1370.75	0.751778	2901	tr|B4EPK8|B4EPK8_BURCJ	yes	yes	0	0	0	0	1	By MS/MS	By matching	By matching	By MS/MS	By MS/MS	By matching	2.5	0.5		3	3	1	1	1	1	1	1	41.59	35.761	2	3.4222e-07	5939	Nsco_1318_BC_DsbA_WT_sample1_FS_45	186.17	150.51	141800000	23600000	11456000	24865000	38606000	23605000	19673000			10940	2901	10017	51804;51805;51806;51807;51808;51809	48881;48882;48883	48882				3
IRGLDEK	Unmodified	829.466	0.465767	1687	tr|B4ED93|B4ED93_BURCJ	yes	yes	0	0	0	0	1	By MS/MS						2	0		1		1						21.547	20.194	2	0.057328	1657	Nsco_1318_BC_DsbA_T36_WT_sample1_FS_45	103.91	32.766	5810200	5810200	0	0	0	0	0			10941	1687	10018	51810	48884	48884				1
IRHPLAPVDLPVPIDGEPHAAAGETAAR	Unmodified	2869.52	0.519874	2713	tr|B4EMD3|B4EMD3_BURCJ	yes	yes	0	0	0	0	1	By MS/MS	By MS/MS	By MS/MS				3	0			4	1	2	1				75.319	74.838	4	3.9368e-06	8836	Nsco_1318_BC_DsbA_T36_WT_sample3_FS_65	92.632	92.632	19137000	2813400	4321100	12003000	0	0	0			10942	2713	10019	51811;51812;51813;51814	48885;48886;48887;48888;48889;48890	48890				6
IRHPLAPVDLPVPIDGEPHAAAGETAARPSR	Unmodified	3209.71	0.705778	2713	tr|B4EMD3|B4EMD3_BURCJ	yes	yes	0	0	0	0	2	By MS/MS	By MS/MS	By MS/MS	By matching	By matching	By MS/MS	2.33	0.471		6	3	1	4	1	1	1	1	90.197	82.87	5	3.2032e-06	14360	Nsco_1318_BC_DsbA_T36_WT_sample2_FS_45	96.748	96.156	89392000	10845000	14266000	28145000	11558000	1631600	22946000			10943	2713	10020	51815;51816;51817;51818;51819;51820;51821;51822;51823	48891;48892;48893;48894;48895;48896;48897;48898;48899;48900	48893				10
IRIDDGACSLQFESR	Unmodified	1765.84	0.841732	2798	tr|B4EN44|B4EN44_BURCJ	yes	yes	0	0	0	0	1				By MS/MS		By matching	2	0		2					1		1	71.286	56.08	2	1.3928e-06	9558	Nsco_1318_BC_DsbA_WT_sample1_FS_35	177.38	155.18	12227000	0	0	0	11005000	0	1221600			10944	2798	10021	51824;51825	48901	48901				1
IRIDIPNR	Unmodified	995.588	0.587613	2207	tr|B4EHE1|B4EHE1_BURCJ	yes	yes	0	0	0	0	1	By MS/MS	By matching	By MS/MS				3	0			3	1	1	1				39.412	39.001	2	0.00072665	4453	Nsco_1318_BC_DsbA_T36_WT_sample3_FS_65	149.65	92.476	18559000	10460000	2894000	5205600	0	0	0			10945	2207	10022	51826;51827;51828	48902;48903	48903				2
IRITAEDLQGVHPR	Unmodified	1603.88	0.879438	1819	tr|B4EE58|B4EE58_BURCJ	yes	yes	0	0	0	0	1		By MS/MS	By MS/MS		By MS/MS		2.33	0.471		2	1		1	1		1		54.654	48.304	3	2.4942e-06	8378	Nsco_1318_BC_DsbA_WT_sample2_FS_45	110.44	92.694	11454000	0	7644100	0	0	3810300	0			10946	1819	10023	51829;51830;51831	48904;48905;48906	48906				3
IRLENEIQTYR	Unmodified	1433.76	0.762677	15	CON__P13645	yes	yes	0	0	0	0	1	By matching	By MS/MS	By MS/MS	By MS/MS	By MS/MS	By MS/MS	2.33	0.471		6	3	1	1	1	2	2	2	54.263	46.084	2	8.3262e-10	8134	Nsco_1318_BC_DsbA_WT_sample2_FS_45	304.7	232.06	386140000	52794000	61648000	21278000	155810000	78478000	16128000		+	10947	15	10024	51832;51833;51834;51835;51836;51837;51838;51839;51840	48907;48908;48909;48910;48911;48912;48913;48914	48912				8
IRNAQMVEK	Unmodified	1087.58	0.580813	96	sp|B4E5D4|RS8_BURCJ	yes	yes	0	0	0	0	1				By MS/MS			3	0			1				1			25.611	13.978	2	0.0082785	1744	Nsco_1318_BC_DsbA_WT_sample1_FS_45	91.085	64.701	9242400	0	0	0	9242400	0	0			10948	96	10025	51841	48915	48915				1
IRNEEGVTPAIPVLALPANPAR	Unmodified	2297.29	0.285564	364	tr|B3KYE6|B3KYE6_BURCJ	yes	yes	0	0	0	0	1	By MS/MS	By MS/MS	By MS/MS	By MS/MS	By MS/MS	By MS/MS	2	1	6		6	3	3	3	1	1	1	84.83	79.795	2;3	5.1504e-52	7392	Nsco_1318_BC_DsbA_WT_sample1_FS_25	371.39	356.7	411690000	84590000	128740000	104300000	82245000	6654300	5159500			10949	364	10026	51842;51843;51844;51845;51846;51847;51848;51849;51850;51851;51852;51853	48916;48917;48918;48919;48920;48921;48922;48923;48924;48925;48926;48927;48928	48926				13
IRNEVGTLELVPPAERR	Unmodified	1948.09	0.085408	2768	tr|B4EMZ4|B4EMZ4_BURCJ	yes	yes	0	0	0	0	2						By MS/MS	3	0			1						1	68.022	54.966	3	0.022192	9580	Nsco_1318_BC_DsbA_WT_sample3_FS_45	47.754	38.471	0	0	0	0	0	0	0			10950	2768	10027	51854	48929	48929				1
IRPAEILTPDGATDAIPAGAGASK	Unmodified	2291.21	0.212125	294	sp|B4ED83|MUTS_BURCJ	yes	yes	0	0	0	0	1	By MS/MS	By MS/MS	By MS/MS		By matching	By MS/MS	2.2	0.98	2		3	1	1	1		1	1	72.593	66.452	2;3	3.2396e-10	8297	Nsco_1318_BC_DsbA_T36_WT_sample3_FS_65	110.68	109.38	21916000	5984200	6157800	8456300	0	610420	706890			10951	294	10028	51855;51856;51857;51858;51859	48930;48931;48932;48933	48932				4
IRPGAVR	Unmodified	767.477	0.476606	332	sp|B4EEZ0|ATPE_BURCJ	yes	yes	0	0	0	0	1	By MS/MS	By MS/MS	By matching				3	0			3	1	1	1				19.121	17.943	2	0.022159	1048	Nsco_1318_BC_DsbA_T36_WT_sample1_FS_65	128.75	45.526	72676000	64498000	3572100	4605200	0	0	0			10952	332	10029	51860;51861;51862	48934;48935	48934				2
IRPVFGTNLYGWVSVEGDACGPGAGDAR	Unmodified	2920.39	0.392625	2198	tr|B4EHC1|B4EHC1_BURCJ	yes	yes	0	0	0	0	1			By MS/MS				2	0		1				1				87.956	86.71	3	0.06984	14175	Nsco_1318_BC_DsbA_T36_WT_sample3_FS_45	15.773	13.087	4146700	0	0	4146700	0	0	0			10953	2198	10030	51863	48936	48936				1
IRQEVTMYGIR	Unmodified	1364.72	0.723455	1459	tr|B4EBP7|B4EBP7_BURCJ	yes	yes	0	0	0	0	1	By MS/MS		By MS/MS	By MS/MS	By MS/MS	By MS/MS	2.5	0.5		3	3	1		1	1	1	2	50.915	42.981	2	7.9761e-14	7061	Nsco_1318_BC_DsbA_WT_sample3_FS_45	283.58	246.51	354000000	6146000	0	9876700	20002000	16102000	301870000			10954	1459	10031	51864;51865;51866;51867;51868;51869	48937;48938;48939;48940;48941;48942;48943	48942				7
IRQEVTMYGIR	Oxidation (M)	1380.72	0.718369	1459	tr|B4EBP7|B4EBP7_BURCJ	yes	yes	0	0	0	1	1						By MS/MS	1.5	0.5	1	1							2	41.112	30.158	2	0.00045905	4733	Nsco_1318_BC_DsbA_WT_sample3_FS_35	113.46	98.311	13442000	0	0	0	0	0	13442000			10955	1459	10031	51870;51871	48944	48944			1335	1
IRQFEAER	Unmodified	1047.55	0.546142	2027	tr|B4EFJ3|B4EFJ3_BURCJ	yes	yes	0	0	0	0	1				By MS/MS			3	0			1				1			29.08	17.547	2	0.001031	2320	Nsco_1318_BC_DsbA_WT_sample1_FS_45	107.29	82.401	1677400	0	0	0	1677400	0	0			10956	2027	10032	51872	48945	48945				1
IRQGYPIGAMVTLR	Unmodified	1573.88	0.876267	94	sp|B4E5D2|RL5_BURCJ	yes	yes	0	0	0	0	1				By MS/MS			2	0		1					1			83.483	64.799	2	0.034496	11250	Nsco_1318_BC_DsbA_WT_sample1_FS_35	77.124	53.751	3114200	0	0	0	3114200	0	0			10957	94	10033	51873	48946	48946				0
IRQNLDVAAYAK	Unmodified	1360.75	0.746298	1163	tr|B4EA81|B4EA81_BURCJ	yes	yes	0	0	0	0	1	By MS/MS	By MS/MS	By MS/MS				2	0		3		1	1	1				38.336	37.904	2	1.0379e-05	5278	Nsco_1318_BC_DsbA_T36_WT_sample2_FS_45	148.28	124.91	42872000	10409000	9805700	22657000	0	0	0			10958	1163	10034	51874;51875;51876	48947;48948;48949	48948				3
IRSDLQAR	Unmodified	957.536	0.535577	2054	tr|B4EFV2|B4EFV2_BURCJ	yes	yes	0	0	0	0	1		By matching	By MS/MS				3	0			2		1	1				20.287	19.17	2	0.061189	1233	Nsco_1318_BC_DsbA_T36_WT_sample3_FS_65	80.165	46.615	4136800	0	1474800	2662000	0	0	0			10959	2054	10035	51877;51878	48950	48950				0
IRTGEENEAAV	Unmodified	1187.58	0.57823	845	tr|B4E8B0|B4E8B0_BURCJ	yes	yes	0	0	0	0	1	By MS/MS					By MS/MS	2.5	0.5		1	1	1					1	28.71	23.26	2	0.00027875	2823	Nsco_1318_BC_DsbA_WT_sample3_FS_45	110.41	97.03	23922000	21522000	0	0	0	0	2400400			10960	845	10036	51879;51880	48951;48952	48952				2
IRTPADSVAGIR	Unmodified	1254.7	0.704434	852	tr|B4E8C6|B4E8C6_BURCJ	yes	yes	0	0	0	0	1				By MS/MS	By MS/MS		3	0			2				1	1		51.265	37.997	2	0.00087995	6338	Nsco_1318_BC_DsbA_WT_sample1_FS_45	130.56	84.173	27099000	0	0	0	15502000	11597000	0			10961	852	10037	51881;51882	48953;48954	48953				1
IRVEVDHGCVTLDGEVDHAFQSR	Unmodified	2638.26	0.255797	2295	tr|B4EIB9|B4EIB9_BURCJ	yes	yes	0	0	0	0	1	By MS/MS	By MS/MS	By MS/MS	By MS/MS			2.82	0.386		2	9	2	2	5	2			72.04	69.154	3;4	1.4793e-29	8376	Nsco_1318_BC_DsbA_T36_WT_sample3_FS_65	248.7	248.7	256400000	33356000	82633000	108790000	31621000	0	0			10962	2295	10038	51883;51884;51885;51886;51887;51888;51889;51890;51891;51892;51893	48955;48956;48957;48958;48959;48960;48961;48962;48963;48964;48965;48966	48962				11
IRVFGDER	Unmodified	990.525	0.524678	401	tr|B4E5F2|B4E5F2_BURCJ	yes	yes	0	0	0	0	1	By MS/MS	By MS/MS		By MS/MS			2.33	0.471		2	1	1	1		1			35.159	30.663	2	0.00035551	3638	Nsco_1318_BC_DsbA_T36_WT_sample1_FS_45	196.95	104.76	28324000	17673000	4027900	0	6623500	0	0			10963	401	10039	51894;51895;51896	48967;48968;48969	48967				3
ISALPEGIR	Unmodified	954.55	0.549831	2512	tr|B4EKE8|B4EKE8_BURCJ	yes	yes	0	0	0	0	0	By MS/MS						3	0			1	1						47.74	47.741	2	0.00041967	5815	Nsco_1318_BC_DsbA_T36_WT_sample1_FS_65	142.19	95.764	11441000	11441000	0	0	0	0	0			10964	2512	10040	51897	48970	48970				1
ISANLAVSDHNVPTTDR	Unmodified	1808.9	0.90169	2026	tr|B4EFJ1|B4EFJ1_BURCJ	yes	yes	0	0	0	0	0			By MS/MS				3	0			2			2				41.27	41.432	2;3	0.010822	4896	Nsco_1318_BC_DsbA_T36_WT_sample3_FS_65	56.122	45.512	4661300	0	0	4661300	0	0	0			10965	2026	10041	51898;51899	48971;48972	48971				1
ISAPAGFGR	Unmodified	874.466	0.466101	1600	tr|B4ECR1|B4ECR1_BURCJ	yes	yes	0	0	0	0	0	By MS/MS	By MS/MS					3	0			2	1	1					37.655	37.062	2	0.0093312	4180	Nsco_1318_BC_DsbA_T36_WT_sample2_FS_65	138.33	57.778	6084600	0	6084600	0	0	0	0			10966	1600	10042	51900;51901	48973;48974	48974				2
ISAVAPEHR	Unmodified	978.525	0.524678	1933	tr|B4EEV5|B4EEV5_BURCJ	yes	yes	0	0	0	0	0		By MS/MS	By matching	By MS/MS	By MS/MS	By matching	2.6	0.49		2	3		1	1	1	1	1	23.165	16.24	2	0.00081985	1517	Nsco_1318_BC_DsbA_T36_WT_sample2_FS_45	135.83	78.549	16657000	0	2026400	3524500	5330800	2966000	2809000			10967	1933	10043	51902;51903;51904;51905;51906	48975;48976;48977;48978	48976				4
ISAYPACAPEVK	Unmodified	1304.64	0.643473	1382	tr|B4EBB4|B4EBB4_BURCJ	yes	yes	0	0	0	0	0	By MS/MS	By MS/MS	By MS/MS	By MS/MS	By MS/MS	By MS/MS	2.5	0.5		3	3	1	1	1	1	1	1	48.713	42.581	2	6.7044e-06	6999	Nsco_1318_BC_DsbA_WT_sample1_FS_45	128.81	128.81	125760000	54172000	5974500	12422000	17773000	20866000	14556000			10968	1382	10044	51907;51908;51909;51910;51911;51912	48979;48980;48981;48982;48983;48984;48985;48986	48982				8
ISDKWFGIDVTKPIK	Unmodified	1745.97	0.971607	842	tr|B4E8A5|B4E8A5_BURCJ	yes	yes	0	0	0	0	2	By MS/MS	By MS/MS		By MS/MS	By MS/MS	By MS/MS	2.67	0.471		2	4	1	1		2	1	1	90.011	76.617	3	5.8429e-07	14886	Nsco_1318_BC_DsbA_WT_sample2_FS_45	138.05	134.21	51568000	4666700	6979700	0	5179200	8952300	25790000			10969	842	10045	51913;51914;51915;51916;51917;51918	48987;48988;48989;48990;48991;48992	48991				6
ISDLDVIEANEAFAAQACAVTQELGLDPAK	Unmodified	3158.54	0.544159	2833	tr|B4EP02|B4EP02_BURCJ	yes	yes	0	0	0	0	0	By MS/MS	By matching					1	0	2			1	1					112.11	112.13	2	0.0029356	12955	Nsco_1318_BC_DsbA_T36_WT_sample1_FS_25	99.092	95.124	2698500	2005300	693230	0	0	0	0			10970	2833	10046	51919;51920	48993	48993				1
ISELDAAQLPR	Unmodified	1211.65	0.651001	1167	tr|B4EA88|B4EA88_BURCJ	yes	yes	0	0	0	0	0	By MS/MS	By MS/MS	By MS/MS	By MS/MS	By MS/MS	By MS/MS	2.4	0.49		18	12	4	4	4	5	7	6	63.829	56.767	2	5.4548e-14	9618	Nsco_1318_BC_DsbA_WT_sample2_FS_45	350.45	302.17	16041000000	2694400000	2111900000	1598200000	3726800000	4133000000	1776400000			10971	1167	10047	51921;51922;51923;51924;51925;51926;51927;51928;51929;51930;51931;51932;51933;51934;51935;51936;51937;51938;51939;51940;51941;51942;51943;51944;51945;51946;51947;51948;51949;51950	48994;48995;48996;48997;48998;48999;49000;49001;49002;49003;49004;49005;49006;49007;49008;49009;49010;49011;49012;49013;49014;49015;49016;49017;49018;49019;49020;49021;49022;49023;49024;49025;49026;49027;49028;49029;49030;49031	49018				33
ISELDVPK	Unmodified	899.496	0.496398	255	sp|B4EBM4|TIG_BURCJ	yes	yes	0	0	0	0	0	By MS/MS	By MS/MS	By MS/MS	By MS/MS	By MS/MS	By MS/MS	2.5	0.5		3	3	1	1	1	1	1	1	45.08	38.733	2	0.00010552	5190	Nsco_1318_BC_DsbA_T36_WT_sample3_FS_45	122.13	113.36	154040000	10109000	28919000	31685000	25968000	27796000	29562000			10972	255	10048	51951;51952;51953;51954;51955;51956	49032;49033;49034;49035;49036;49037	49034				6
ISFMNEMSNLADK	Unmodified	1498.68	0.6796	1348	tr|B4EB36|B4EB36_BURCJ	yes	yes	0	0	0	0	0	By matching	By MS/MS	By MS/MS	By MS/MS	By MS/MS	By MS/MS	2.43	0.495		4	3	1	1	1	2	1	1	88.67	77.153	2	1.5236e-07	12075	Nsco_1318_BC_DsbA_T36_WT_sample3_FS_45	163.9	163.9	56633000	2820600	5953100	6646300	13964000	6141700	21107000			10973	1348	10049	51957;51958;51959;51960;51961;51962;51963	49038;49039;49040;49041;49042;49043	49039				5
ISGATFHCSLPIGEPADLGQGGR	Unmodified	2339.13	0.132828	1758	tr|B4EDT9|B4EDT9_BURCJ	yes	yes	0	0	0	0	0		By matching	By MS/MS				1	0	2				1	1				62.769	63.289	2	0.079756	4094	Nsco_1318_BC_DsbA_T36_WT_sample3_FS_25	19.075	13.582	6363700	0	1689800	4673900	0	0	0			10974	1758	10050	51964;51965	49044	49044				1
ISGHHLEVTPAIR	Unmodified	1428.78	0.783747	1279	tr|B4EAS3|B4EAS3_BURCJ	yes	yes	0	0	0	0	0	By MS/MS	By MS/MS	By MS/MS	By MS/MS	By MS/MS	By MS/MS	2.44	0.497		10	8	4	1	3	4	3	3	44.495	37.415	2;3	9.2549e-12	4718	Nsco_1318_BC_DsbA_T36_WT_sample1_FS_45	213.77	190.55	1007800000	452340000	19813000	70440000	235700000	112240000	117250000			10975	1279	10051	51966;51967;51968;51969;51970;51971;51972;51973;51974;51975;51976;51977;51978;51979;51980;51981;51982;51983	49045;49046;49047;49048;49049;49050;49051;49052;49053;49054;49055;49056;49057;49058;49059;49060;49061;49062;49063;49064;49065;49066;49067;49068;49069;49070	49046				25
ISGIDSFALTK	Unmodified	1150.62	0.623389	2884	tr|B4EPF9|B4EPF9_BURCJ	yes	yes	0	0	0	0	0						By MS/MS	3	0			1						1	80.45	64.989	2	0.00015927	11668	Nsco_1318_BC_DsbA_WT_sample3_FS_45	101.97	101.97	1022400	0	0	0	0	0	1022400			10976	2884	10052	51984	49071	49071				1
ISGLGTVDEIR	Unmodified	1158.62	0.624452	201	sp|B4E9G1|KAD_BURCJ	yes	yes	0	0	0	0	0	By MS/MS	By MS/MS	By MS/MS	By MS/MS	By MS/MS	By MS/MS	2.36	0.479		9	5	2	2	2	3	2	3	61.427	53.903	2	3.2292e-07	8465	Nsco_1318_BC_DsbA_T36_WT_sample2_FS_45	231.38	200.11	6876300000	1513100000	1029500000	1524400000	1081900000	1087200000	640270000			10977	201	10053	51985;51986;51987;51988;51989;51990;51991;51992;51993;51994;51995;51996;51997;51998	49072;49073;49074;49075;49076;49077;49078;49079;49080;49081;49082;49083;49084	49076				13
ISGLGTVDEIRER	Unmodified	1443.77	0.768156	201	sp|B4E9G1|KAD_BURCJ	yes	yes	0	0	0	0	1	By MS/MS	By MS/MS	By MS/MS	By MS/MS	By MS/MS	By MS/MS	2.2	0.8	6	8	11	4	5	4	4	4	4	52.902	46.844	2;3	1.0881e-22	7541	Nsco_1318_BC_DsbA_WT_sample3_FS_35	348.65	309.9	1486600000	80592000	58681000	52610000	432580000	353330000	508860000			10978	201	10054	51999;52000;52001;52002;52003;52004;52005;52006;52007;52008;52009;52010;52011;52012;52013;52014;52015;52016;52017;52018;52019;52020;52021;52022;52023	49085;49086;49087;49088;49089;49090;49091;49092;49093;49094;49095;49096;49097;49098;49099;49100;49101;49102;49103;49104;49105;49106;49107;49108;49109;49110	49107				24
ISHGPYPYLQAMK	Unmodified	1503.75	0.75442	2563	tr|B4EL08|B4EL08_BURCJ	yes	yes	0	0	0	0	0	By MS/MS	By MS/MS	By MS/MS	By MS/MS	By MS/MS	By matching	2.6	0.49		4	6	2	2	2	2	1	1	57.839	50.147	2;3	1.9572e-13	6925	Nsco_1318_BC_DsbA_T36_WT_sample1_FS_45	223.31	192.51	76200000	4500200	0	16065000	40383000	14535000	716610			10979	2563	10055	52024;52025;52026;52027;52028;52029;52030;52031;52032;52033	49111;49112;49113;49114;49115;49116;49117;49118	49111				8
ISIASDGAQACQR	Unmodified	1375.65	0.651412	2984	tr|B4EQA0|B4EQA0_BURCJ	yes	yes	0	0	0	0	0					By MS/MS		2	0		1						1		36.947	24.573	2	0.060283	3915	Nsco_1318_BC_DsbA_WT_sample2_FS_35	42.336	35.057	336780	0	0	0	0	336780	0			10980	2984	10056	52034	49119	49119				0
ISIGALTK	Unmodified	801.496	0.496004	973	tr|B4E8Z0|B4E8Z0_BURCJ	yes	yes	0	0	0	0	0	By MS/MS	By MS/MS					3	0			2	1	1					46.84	47.096	2	0.049789	5727	Nsco_1318_BC_DsbA_T36_WT_sample1_FS_65	52.716	30.585	2096500	804910	1291600	0	0	0	0			10981	973	10057	52035;52036	49120;49121	49120				2
ISIPADKPK	Unmodified	967.57	0.570232	1654	tr|B4ED17|B4ED17_BURCJ	yes	yes	0	0	0	0	1				By MS/MS			2	0		1					1			33.344	20.373	2	0.071962	2979	Nsco_1318_BC_DsbA_WT_sample1_FS_35	44.377	28.938	284620	0	0	0	284620	0	0			10982	1654	10058	52037	49122	49122				1
ISISTSGGSFR	Unmodified	1110.57	0.566937	16	CON__P13647	yes	yes	0	0	0	0	0		By matching		By matching	By MS/MS		2.67	0.471		1	2		1		1	1		52.601	43.956	2	0.077813	7479	Nsco_1318_BC_DsbA_WT_sample2_FS_45	52.278	24.574	5630000	0	1472800	0	2139300	2017900	0		+	10983	16	10059	52038;52039;52040	49123	49123				0
ISITDSNNR	Unmodified	1018.5	0.504337	1758	tr|B4EDT9|B4EDT9_BURCJ	yes	yes	0	0	0	0	0		By matching			By MS/MS		2.5	0.5		1	1		1			1		25.715	19.816	2	0.00035103	2850	Nsco_1318_BC_DsbA_WT_sample2_FS_45	110.12	99.242	2537800	0	567190	0	0	1970600	0			10984	1758	10060	52041;52042	49124	49124				1
ISKPCTTNKEIAQVGSISANSDSSIGDR	Unmodified	2934.44	0.435278	1618	tr|B4ECT7|B4ECT7_BURCJ	yes	yes	0	0	0	0	2		By MS/MS		By MS/MS		By MS/MS	2.67	0.471		1	2		1		1		1	59.391	46.496	3	3.575e-10	7815	Nsco_1318_BC_DsbA_WT_sample3_FS_45	122.35	118.25	13218000	0	0	0	6818900	0	6399000			10985	1618	10061	52043;52044;52045	49125;49126;49127;49128	49127				4
ISLDQWQLLPLEDRK	Unmodified	1853	0.00469803	1401	tr|B4EBE0|B4EBE0_BURCJ	yes	yes	0	0	0	0	1	By MS/MS						2	0		1		1						86.433	84.479	3	0.00045604	13757	Nsco_1318_BC_DsbA_T36_WT_sample1_FS_45	89.136	75.271	4455600	4455600	0	0	0	0	0			10986	1401	10062	52046	49129	49129				0
ISLESECASLAAQR	Unmodified	1533.75	0.745706	1566	tr|B4ECK6|B4ECK6_BURCJ	yes	yes	0	0	0	0	0	By MS/MS	By MS/MS		By MS/MS	By MS/MS	By MS/MS	2.33	0.471		6	3	1	1		2	2	3	64.765	54.412	2	2.8054e-14	8927	Nsco_1318_BC_DsbA_WT_sample1_FS_35	261.35	236.5	661910000	26864000	25300000	0	230880000	181300000	197570000			10987	1566	10063	52047;52048;52049;52050;52051;52052;52053;52054;52055	49130;49131;49132;49133;49134;49135;49136;49137	49132				8
ISLGNLDVSR	Unmodified	1072.59	0.587673	2039	tr|B4EFL1|B4EFL1_BURCJ	yes	yes	0	0	0	0	0	By MS/MS		By MS/MS	By MS/MS	By matching	By MS/MS	2.67	0.471		2	4	1		1	1	1	2	67.917	60.584	2	7.7113e-05	9069	Nsco_1318_BC_DsbA_T36_WT_sample3_FS_45	142.92	113.77	43765000	5454200	0	12968000	14458000	10885000	0			10988	2039	10064	52056;52057;52058;52059;52060;52061	49138;49139;49140;49141;49142	49139				5
ISLSPSACLR	Unmodified	1102.58	0.580479	1048	tr|B4E9I8|B4E9I8_BURCJ	yes	yes	0	0	0	0	0	By MS/MS	By MS/MS					2.33	0.471		2	1	1	2					50	50.421	2	5.343e-05	7316	Nsco_1318_BC_DsbA_T36_WT_sample1_FS_45	144.12	129.36	29473000	5343700	24129000	0	0	0	0			10989	1048	10065	52062;52063;52064	49143;49144;49145	49143				3
ISLTPEPGASR	Unmodified	1126.6	0.598237	230	sp|B4EAW9|ISPG_BURCJ	yes	yes	0	0	0	0	0	By MS/MS	By MS/MS	By MS/MS	By matching	By MS/MS	By MS/MS	2.25	0.433		6	2	1	1	1	1	2	2	46.466	38.764	2	4.8246e-06	6185	Nsco_1318_BC_DsbA_WT_sample3_FS_45	180.8	166.13	113230000	20609000	17756000	28126000	1291300	20020000	25429000			10990	230	10066	52065;52066;52067;52068;52069;52070;52071;52072	49146;49147;49148;49149;49150;49151;49152	49152				7
ISMEQIVTPSDAVR	Unmodified	1544.79	0.786843	1085	tr|B4E9Q4|B4E9Q4_BURCJ	yes	yes	0	0	0	0	0	By matching	By matching	By matching	By MS/MS	By MS/MS	By MS/MS	2.25	0.433		6	2	1	1	1	2	1	2	79.695	68.994	2	4.3771e-09	12350	Nsco_1318_BC_DsbA_WT_sample1_FS_45	172	151.1	222210000	29284000	24896000	40473000	72870000	6016900	48673000			10991	1085	10067	52073;52074;52075;52076;52077;52078;52079;52080	49153;49154;49155	49153				3
ISMEQIVTPSDAVR	Oxidation (M)	1560.78	0.781757	1085	tr|B4E9Q4|B4E9Q4_BURCJ	yes	yes	0	0	0	1	0				By matching	By matching	By MS/MS	2	0		3					1	1	1	61.99	48.664	2	0.0053767	7887	Nsco_1318_BC_DsbA_WT_sample3_FS_35	76.533	62.114	13984000	0	0	0	4627800	4497800	4858400			10992	1085	10067	52081;52082;52083	49156	49156			1027	1
ISMFSNVPEDAVISVWDADSIYK	Unmodified	2585.24	0.235956	297	sp|B4EDA3|PYRG_BURCJ	yes	yes	0	0	0	0	0		By MS/MS					1	0	1				1					108.51	108.55	2	0.049152	10944	Nsco_1318_BC_DsbA_T36_WT_sample2_FS_25	44.807	40.338	1423700	0	1423700	0	0	0	0			10993	297	10068	52084	49157	49157				1
ISNILKK	Unmodified	814.528	0.527639	1410	tr|B4EBF4|B4EBF4_BURCJ	yes	yes	0	0	0	0	1	By MS/MS	By MS/MS	By MS/MS				2	0		3		1	1	1				24.077	23.153	2	0.0027779	2142	Nsco_1318_BC_DsbA_T36_WT_sample3_FS_45	121.29	74.922	2992100	0	1195000	1797200	0	0	0			10994	1410	10069	52085;52086;52087	49158;49159;49160	49160				3
ISNVAPAGEDIPHR	Unmodified	1474.75	0.75284	2283	tr|B4EIA4|B4EIA4_BURCJ	yes	yes	0	0	0	0	0	By MS/MS	By matching	By MS/MS	By MS/MS	By MS/MS	By MS/MS	2.46	0.499		7	6	2	1	1	3	3	3	40.092	32.287	2;3	2.0413e-11	4135	Nsco_1318_BC_DsbA_T36_WT_sample1_FS_45	157.82	152.2	297560000	87902000	2577500	12803000	88147000	72367000	33759000			10995	2283	10070	52088;52089;52090;52091;52092;52093;52094;52095;52096;52097;52098;52099;52100	49161;49162;49163;49164;49165;49166;49167;49168;49169	49161				9
ISNVAYMGGYSLYHVK	Unmodified	1800.89	0.886891	1179	tr|B4EAC2|B4EAC2_BURCJ	yes	yes	0	0	0	0	0					By MS/MS		1	0	1							1		80.104	63.614	2	0.04653	3971	Nsco_1318_BC_DsbA_WT_sample2_FS_25	37.681	32.296	669590	0	0	0	0	669590	0			10996	1179	10071	52101	49170	49170				1
ISPADVHWTYSGVRPLLEDENAANASAVTR	Unmodified	3238.6	0.600703	1484	tr|B4EBV6|B4EBV6_BURCJ	yes	yes	0	0	0	0	1			By MS/MS				3	0			1			1				77.664	77.224	4	0.044755	9846	Nsco_1318_BC_DsbA_T36_WT_sample3_FS_65	28.964	26.456	2249700	0	0	2249700	0	0	0			10997	1484	10072	52102	49171	49171				1
ISPEAPVPVVHVQR	Unmodified	1526.86	0.856912	1347	tr|B4EB35|B4EB35_BURCJ	yes	yes	0	0	0	0	0				By MS/MS	By matching	By MS/MS	2.4	0.49		3	2				1	1	3	62.95	50.276	2;3	2.0353e-06	8086	Nsco_1318_BC_DsbA_WT_sample3_FS_35	167.76	158.86	107030000	0	0	0	5340400	3120100	98569000			10998	1347	10073	52103;52104;52105;52106;52107	49172;49173;49174;49175	49173				3
ISPETLK	Unmodified	786.449	0.448719	720	tr|B4E7F2|B4E7F2_BURCJ	yes	yes	0	0	0	0	0	By MS/MS		By MS/MS	By MS/MS	By MS/MS	By MS/MS	2.29	0.452		5	2	1		1	2	2	1	33.583	23.675	2	0.00063533	3240	Nsco_1318_BC_DsbA_WT_sample3_FS_35	124.37	95.845	13443000	1504700	0	0	4208900	5052000	2677300			10999	720	10074	52108;52109;52110;52111;52112;52113;52114	49176;49177;49178;49179;49180;49181	49181				6
ISPLEQVAFMR	Unmodified	1289.68	0.680193	2414	tr|B4EJB4|B4EJB4_BURCJ	yes	yes	0	0	0	0	0				By MS/MS	By matching	By MS/MS	3	0			3				1	1	1	99.741	80.264	2	0.00042585	14332	Nsco_1318_BC_DsbA_WT_sample3_FS_45	137.13	94.047	43960000	0	0	0	24911000	10005000	9044300			11000	2414	10075	52115;52116;52117	49182;49183	49183				2
ISPMFVAFDQTAAAVIAALQK	Oxidation (M)	2207.17	0.166026	1817	tr|B4EE56|B4EE56_BURCJ	yes	yes	0	0	0	1	0	By matching		By MS/MS				1	0	2			1		1				111.34	111.39	2	4.1213e-07	12834	Nsco_1318_BC_DsbA_T36_WT_sample3_FS_25	111.12	111.12	3282400	790120	0	2492300	0	0	0			11001	1817	10076	52118;52119	49184	49184			1643	1
ISPMFVAFDQTAAAVIAALQK	Unmodified	2191.17	0.171111	1817	tr|B4EE56|B4EE56_BURCJ	yes	yes	0	0	0	0	0			By MS/MS				1	0	1					1				114.48	114.58	2	1.1371e-05	13604	Nsco_1318_BC_DsbA_T36_WT_sample3_FS_25	130.2	123.97	3382500	0	0	3382500	0	0	0			11002	1817	10076	52120	49185	49185				1
ISPNNKIPAIVDPDGPGGQPISLFESGAILIYLAEK	Unmodified	3733	0.997828	1910	tr|B4EER1|B4EER1_BURCJ	yes	yes	0	0	0	0	1				By MS/MS			2	0		1					1			113.81	92.825	3	0.025714	16056	Nsco_1318_BC_DsbA_WT_sample1_FS_35	37.357	35.92	4641200	0	0	0	4641200	0	0			11003	1910	10077	52121	49186	49186				1
ISQGFDTLLK	Unmodified	1120.61	0.612825	1975	tr|B4EF33|B4EF33_BURCJ	yes	yes	0	0	0	0	0	By MS/MS	By MS/MS	By MS/MS	By MS/MS	By MS/MS	By MS/MS	2.5	0.5		3	3	1	1	1	1	1	1	70.978	63.078	2	4.9199e-05	9413	Nsco_1318_BC_DsbA_T36_WT_sample1_FS_45	160.36	132.14	130370000	31381000	7014100	11644000	41289000	20354000	18689000			11004	1975	10078	52122;52123;52124;52125;52126;52127	49187;49188;49189;49190;49191;49192	49187				6
ISQGRPAPMFEHEIGTLAIGTAR	Unmodified	2451.27	0.269262	381	tr|B4E588|B4E588_BURCJ	yes	yes	0	0	0	0	1	By MS/MS						3	0			1	1						73.045	72.946	3	0.047243	9356	Nsco_1318_BC_DsbA_T36_WT_sample1_FS_65	49.577	47.169	0	0	0	0	0	0	0			11005	381	10079	52128	49193	49193				1
ISQNSVASGQVSMIEIDENSAGQR	Unmodified	2519.19	0.192194	1232	tr|B4EAJ5|B4EAJ5_BURCJ	yes	yes	0	0	0	0	0	By MS/MS	By matching	By matching	By MS/MS	By MS/MS		1	0	5			1	1	1	1	1		72.057	65.548	2	5.0895e-06	4459	Nsco_1318_BC_DsbA_T36_WT_sample1_FS_25	103.61	95.885	4690000	1080800	510240	1091000	1277200	730680	0			11006	1232	10080	52129;52130;52131;52132;52133	49194;49195;49196	49194				3
ISQTDESQFVVGK	Unmodified	1436.71	0.714724	1205	tr|B4EAG2|B4EAG2_BURCJ	yes	yes	0	0	0	0	0					By matching	By MS/MS	2.67	0.471		1	2					1	2	54.424	43.139	2	5.7075e-06	7042	Nsco_1318_BC_DsbA_WT_sample3_FS_45	148.19	120.45	44122000	0	0	0	0	15565000	28557000			11007	1205	10081	52134;52135;52136	49197;49198	49198				2
ISREELSVR	Unmodified	1087.6	0.598572	862	tr|B4E8E4|B4E8E4_BURCJ	yes	yes	0	0	0	0	1	By MS/MS	By MS/MS	By MS/MS	By MS/MS	By MS/MS	By MS/MS	2.33	0.471		6	3	1	1	1	2	2	2	31.879	24.129	2	5.9837e-05	3457	Nsco_1318_BC_DsbA_WT_sample2_FS_45	176.33	141.54	139220000	16097000	13335000	15922000	31093000	26223000	36548000			11008	862	10082	52137;52138;52139;52140;52141;52142;52143;52144;52145	49199;49200;49201;49202;49203;49204;49205;49206;49207	49205				9
ISSALDAAK	Unmodified	874.476	0.475997	173	sp|B4E7Y8|ARGB_BURCJ	yes	yes	0	0	0	0	0	By matching	By MS/MS	By MS/MS				3	0			3	1	1	1				27.093	26.081	2	0.011998	2398	Nsco_1318_BC_DsbA_T36_WT_sample3_FS_65	93.162	51.27	62106000	10487000	26037000	25582000	0	0	0			11009	173	10083	52146;52147;52148	49208;49209	49209				2
ISSAYGLLR	Unmodified	978.55	0.549831	2975	tr|B4EQ26|B4EQ26_BURCJ	yes	yes	0	0	0	0	0					By MS/MS		3	0			1					1		67.004	53.102	2	0.01871	9355	Nsco_1318_BC_DsbA_WT_sample2_FS_45	54.157	43.743	306340	0	0	0	0	306340	0			11010	2975	10084	52149	49210	49210				1
ISSQHIANWLR	Unmodified	1323.7	0.704768	2668	tr|B4ELZ9|B4ELZ9_BURCJ	yes	yes	0	0	0	0	0	By MS/MS	By matching			By MS/MS		2.33	0.471		2	1	1	1			1		56.668	52.218	2	0.071084	9509	Nsco_1318_BC_DsbA_WT_sample2_FS_45	34.953	28.689	7541200	3130100	1053700	0	0	3357400	0			11011	2668	10085	52150;52151;52152	49211;49212	49212				0
ISTGEASEDEIAHIVSHYNAR	Unmodified	2298.09	0.0876524	2371	tr|B4EIW9|B4EIW9_BURCJ	yes	yes	0	0	0	0	0	By MS/MS	By MS/MS	By MS/MS	By MS/MS	By MS/MS	By MS/MS	2.5	0.5		3	3	1	1	1	1	1	1	75.218	66.881	3	1.2009e-12	9932	Nsco_1318_BC_DsbA_T36_WT_sample3_FS_45	172.5	156.01	149250000	3193500	15970000	22810000	26923000	28963000	51388000			11012	2371	10086	52153;52154;52155;52156;52157;52158	49213;49214;49215;49216;49217;49218;49219	49215				7
ISTHWFGSDVTVPVAQ	Unmodified	1742.86	0.862785	622	tr|B4E6Q6|B4E6Q6_BURCJ	yes	yes	0	0	0	0	0	By MS/MS	By MS/MS	By MS/MS	By matching	By MS/MS	By MS/MS	1.43	0.495	4	3		1	1	1	1	1	2	94.802	83.818	2	1.4437e-09	14929	Nsco_1318_BC_DsbA_WT_sample2_FS_35	198.25	193.03	1352500000	1015700	484080	840990	697880000	284230000	368060000			11013	622	10087	52159;52160;52161;52162;52163;52164;52165	49220;49221;49222;49223;49224;49225	49223				6
ISTMGAIQAADVER	Unmodified	1460.73	0.729328	2199	tr|B4EHC3|B4EHC3_BURCJ	yes	yes	0	0	0	0	0				By MS/MS	By matching	By MS/MS	2.5	0.5		2	2				1	1	2	69.816	55.238	2	1.806e-11	9684	Nsco_1318_BC_DsbA_WT_sample3_FS_45	220.25	198.52	44061000	0	0	0	14376000	1786900	27898000			11014	2199	10088	52166;52167;52168;52169	49226;49227;49228	49228				3
ISVAFDGLQAYHR	Unmodified	1475.75	0.752112	2967	tr|B4EQ01|B4EQ01_BURCJ	yes	yes	0	0	0	0	0			By MS/MS				1	0	1					1				59.624	60.417	2	6.2513e-06	3711	Nsco_1318_BC_DsbA_T36_WT_sample3_FS_25	143.89	117.95	729920	0	0	729920	0	0	0			11015	2967	10089	52170	49229	49229				1
ISVAPIVPNR	Unmodified	1064.63	0.634229	773	tr|B4E7X1|B4E7X1_BURCJ	yes	yes	0	0	0	0	0	By MS/MS		By MS/MS		By matching	By matching	2.5	0.5		2	2	1		1		1	1	61.226	52.861	2	0.00025378	7701	Nsco_1318_BC_DsbA_T36_WT_sample3_FS_45	105.14	101.2	4068600	0	0	2449100	0	905000	714440			11016	773	10090	52171;52172;52173;52174	49230;49231	49231				2
ISVDSATMMNK	Unmodified	1195.56	0.557694	275	sp|B4ECM5|DXR_BURCJ	yes	yes	0	0	0	0	0					By MS/MS	By matching	2.67	0.471		1	2					2	1	53.36	41.219	2	0.00040117	6860	Nsco_1318_BC_DsbA_WT_sample2_FS_35	98.044	81.841	8674300	0	0	0	0	4525100	4149200			11017	275	10091	52175;52176;52177	49232;49233	49232				2
ISVFMNVFNVHSQR	Oxidation (M)	1692.84	0.84061	117	sp|B4E5N4|PSD_BURCJ	yes	yes	0	0	0	1	0	By MS/MS	By matching	By matching				3	0			3	1	1	1				65.496	66.221	3	0.0038158	8497	Nsco_1318_BC_DsbA_T36_WT_sample1_FS_65	82.102	67.683	3239900	2197700	233990	808270	0	0	0			11018	117	10092	52178;52179;52180	49234	49234			119	1
ISVFMNVFNVHSQR	Unmodified	1676.85	0.845695	117	sp|B4E5N4|PSD_BURCJ	yes	yes	0	0	0	0	0	By MS/MS						3	0			1	1						75.176	74.074	3	9.3528e-05	9604	Nsco_1318_BC_DsbA_T36_WT_sample1_FS_65	79.004	74.456	606550	606550	0	0	0	0	0			11019	117	10092	52181	49235	49235				1
ISVMGGEQAASVLATVR	Unmodified	1687.89	0.892705	2329	tr|B4EIJ8|B4EIJ8_BURCJ	yes	yes	0	0	0	0	0					By matching	By MS/MS	2.33	0.471		2	1					1	2	99.532	80.998	2	2.8434e-15	14491	Nsco_1318_BC_DsbA_WT_sample3_FS_45	205.72	186.48	26339000	0	0	0	0	4299000	22039000			11020	2329	10093	52182;52183;52184	49236	49236				1
ISVNVQR	Unmodified	814.466	0.466101	1804	tr|B4EE37|B4EE37_BURCJ	yes	yes	0	0	0	0	0	By MS/MS	By MS/MS	By MS/MS				3	0			3	1	1	1				28.015	27.17	2	0.00013116	2474	Nsco_1318_BC_DsbA_T36_WT_sample2_FS_65	158.53	110.62	213030000	90947000	49920000	72162000	0	0	0			11021	1804	10094	52185;52186;52187	49237;49238;49239	49238				3
ISVPPLAASMRPDHDPR	Acetyl (Protein N-term)	1899.96	0.962516	2277	tr|B4EI97|B4EI97_BURCJ	yes	yes	1	0	0	0	1	By MS/MS						2	0		1		1						73.829	73.578	3	0.0083022	11386	Nsco_1318_BC_DsbA_T36_WT_sample1_FS_45	51.265	41.1	6412400	6412400	0	0	0	0	0			11022	2277	10095	52188	49240	49240				1
ISVPVLFGR	Unmodified	986.591	0.591301	2524	tr|B4EKL1|B4EKL1_BURCJ	yes	yes	0	0	0	0	0	By MS/MS	By MS/MS	By MS/MS				3	0			3	1	1	1				78.387	77.409	2	6.6428e-05	9873	Nsco_1318_BC_DsbA_T36_WT_sample3_FS_65	143	130.65	7293900	2686300	1335000	3272600	0	0	0			11023	2524	10096	52189;52190;52191	49241;49242;49243	49243				3
ISVSGPEVIETNR	Unmodified	1399.73	0.730708	1872	tr|B4EEH9|B4EEH9_BURCJ	yes	yes	0	0	0	0	0			By matching			By MS/MS	2.5	0.5		1	1			1			1	57.249	51.902	2	0.073132	8743	Nsco_1318_BC_DsbA_WT_sample3_FS_45	39.58	27.417	7512200	0	0	2276500	0	0	5235600			11024	1872	10097	52192;52193	49244	49244				0
ISWYDTSALR	Unmodified	1210.6	0.598237	2076	tr|B4EG07|B4EG07_BURCJ	yes	yes	0	0	0	0	0			By MS/MS				3	0			1			1				65.999	67.164	2	0.069419	8453	Nsco_1318_BC_DsbA_T36_WT_sample3_FS_65	35.944	35.944	356580	0	0	356580	0	0	0			11025	2076	10098	52194	49245	49245				0
ITAAIPYFGYAR	Unmodified	1341.71	0.708122	1275	tr|B4EAR3|B4EAR3_BURCJ	yes	yes	0	0	0	0	0	By matching	By MS/MS	By MS/MS	By MS/MS	By MS/MS	By MS/MS	2.33	0.471		6	3	1	1	1	2	2	2	90.386	77.314	2	9.3712e-11	12145	Nsco_1318_BC_DsbA_T36_WT_sample3_FS_45	215.38	215.38	1797100000	38822000	65105000	78235000	210780000	161100000	1243100000			11026	1275	10099	52195;52196;52197;52198;52199;52200;52201;52202;52203	49246;49247;49248;49249;49250;49251;49252;49253;49254;49255	49248				10
ITADVFDADPQPFMGAVISAR	Unmodified	2220.09	0.088504	288	sp|B4ECZ8|ASTD_BURCJ	yes	yes	0	0	0	0	0	By MS/MS	By MS/MS	By MS/MS				1	0	3			1	1	1				101.82	102.06	2	1.4843e-12	10779	Nsco_1318_BC_DsbA_T36_WT_sample3_FS_25	165.49	153.57	20299000	9172800	3613700	7512600	0	0	0			11027	288	10100	52204;52205;52206	49256;49257;49258	49258				3
ITAEDLQGVHPR	Unmodified	1334.69	0.694263	1819	tr|B4EE58|B4EE58_BURCJ	yes	yes	0	0	0	0	0	By matching	By MS/MS	By MS/MS	By MS/MS	By MS/MS	By MS/MS	2.08	0.862	4	3	5	1	2	3	2	2	2	41.377	34.944	2;3	6.6798e-17	5573	Nsco_1318_BC_DsbA_WT_sample2_FS_35	325.34	277.77	246740000	3047600	4152500	4775800	73668000	79162000	81938000			11028	1819	10101	52207;52208;52209;52210;52211;52212;52213;52214;52215;52216;52217;52218	49259;49260;49261;49262;49263;49264;49265;49266	49265				8
ITAEGHSYSAVLSR	Unmodified	1489.75	0.752506	2795	tr|B4EN36|B4EN36_BURCJ	yes	yes	0	0	0	0	0						By MS/MS	3	0			1						1	45.689	36.139	2	0.0016609	5579	Nsco_1318_BC_DsbA_WT_sample3_FS_45	84.718	66.557	0	0	0	0	0	0	0			11029	2795	10102	52219	49267	49267				1
ITAIIKPFK	Unmodified	1029.66	0.658653	845	tr|B4E8B0|B4E8B0_BURCJ	yes	yes	0	0	0	0	1	By MS/MS	By matching	By MS/MS	By MS/MS	By MS/MS	By MS/MS	2.5	0.5		3	3	1	1	1	1	1	1	54.93	48.482	2	0.00010396	6595	Nsco_1318_BC_DsbA_T36_WT_sample1_FS_45	122.19	122.19	33754000	16789000	1667500	3711500	5819900	2708700	3057400			11030	845	10103	52220;52221;52222;52223;52224;52225	49268;49269;49270;49271;49272	49268				4
ITAPGGLAMPAIEHAFGR	Unmodified	1807.94	0.940324	487	tr|B4E5X8|B4E5X8_BURCJ	yes	yes	0	0	0	0	0	By MS/MS						2	0		1		1						82.238	80.484	3	1.9349e-05	12966	Nsco_1318_BC_DsbA_T36_WT_sample1_FS_45	88.551	85.057	7463400	7463400	0	0	0	0	0			11031	487	10104	52226	49273	49273				1
ITAQVVPAK	Unmodified	925.56	0.559667	2040	tr|B4EFM0|B4EFM0_BURCJ	yes	yes	0	0	0	0	0	By MS/MS	By MS/MS	By MS/MS				3	0			3	1	1	1				30.336	29.458	2	0.0069618	2926	Nsco_1318_BC_DsbA_T36_WT_sample2_FS_65	175.38	63.56	1120300000	647760000	189340000	283250000	0	0	0			11032	2040	10105	52227;52228;52229	49274;49275;49276;49277;49278	49277				5
ITAQVVPAKK	Unmodified	1053.65	0.65463	2040	tr|B4EFM0|B4EFM0_BURCJ	yes	yes	0	0	0	0	1	By MS/MS	By MS/MS	By MS/MS	By MS/MS	By MS/MS	By MS/MS	2.3	0.458		7	3	1	1	1	3	2	2	27.307	19.424	2	1.6978e-05	2342	Nsco_1318_BC_DsbA_WT_sample3_FS_35	176.44	158.3	1754900000	183160000	88159000	130180000	508470000	531770000	313170000			11033	2040	10106	52230;52231;52232;52233;52234;52235;52236;52237;52238;52239	49279;49280;49281;49282;49283;49284;49285;49286;49287;49288	49287				10
ITATDYAANEYVWPR	Unmodified	1768.84	0.842049	2929	tr|B4EPT5|B4EPT5_BURCJ	yes	yes	0	0	0	0	0						By MS/MS	2	0		1							1	88.574	72.134	2	9.3837e-12	12519	Nsco_1318_BC_DsbA_WT_sample3_FS_35	233.54	200.7	8968400	0	0	0	0	0	8968400			11034	2929	10107	52240	49289	49289				1
ITATLAR	Unmodified	744.449	0.449388	1765	tr|B4EDV5|B4EDV5_BURCJ	yes	yes	0	0	0	0	0	By MS/MS	By MS/MS	By MS/MS				3	0			3	1	1	1				27.286	26.275	2	5.6638e-05	2415	Nsco_1318_BC_DsbA_T36_WT_sample3_FS_65	210.37	125.06	13868000	6432500	2227600	5207900	0	0	0			11035	1765	10108	52241;52242;52243	49290;49291;49292	49292				3
ITDAQGKPLPNGVITR	Unmodified	1678.94	0.936618	2486	tr|B4EK38|B4EK38_BURCJ	yes	yes	0	0	0	0	1	By MS/MS	By MS/MS	By MS/MS	By MS/MS	By MS/MS	By MS/MS	2.5	0.5		3	3	1	1	1	1	1	1	44.335	37.818	2;3	9.2229e-10	6028	Nsco_1318_BC_DsbA_WT_sample3_FS_35	201.48	188.71	38605000	6633000	5314200	8127300	6684500	5053700	6792000			11036	2486	10109	52244;52245;52246;52247;52248;52249	49293;49294;49295;49296;49297;49298;49299	49299				7
ITDAYAKDPALANLLLDPYFK	Unmodified	2351.24	0.241299	1984	tr|B4EF86|B4EF86_BURCJ	yes	yes	0	0	0	0	1	By MS/MS	By MS/MS	By MS/MS				1.67	0.471	2	4		2	2	2				99.198	98.228	2;3	2.2985e-12	10113	Nsco_1318_BC_DsbA_T36_WT_sample3_FS_25	155.1	148.22	23214000	4236100	3031300	15946000	0	0	0			11037	1984	10110	52250;52251;52252;52253;52254;52255	49300;49301;49302;49303;49304	49303				5
ITDLIATGK	Unmodified	930.539	0.538597	881	tr|B4E8H9|B4E8H9_BURCJ	yes	yes	0	0	0	0	0	By MS/MS	By MS/MS	By MS/MS				3	0			3	1	1	1				40.186	39.842	2	0.00021644	4549	Nsco_1318_BC_DsbA_T36_WT_sample2_FS_65	147.29	106.06	39489000	3968000	20731000	14790000	0	0	0			11038	881	10111	52256;52257;52258	49305;49306;49307	49306				3
ITDPIIEVHDVCK	Unmodified	1537.78	0.781029	1445	tr|B4EBL8|B4EBL8_BURCJ	yes	yes	0	0	0	0	0	By MS/MS	By MS/MS	By matching	By MS/MS	By matching		2.6	0.49		2	3	1	1	1	1	1		60.05	54.575	2;3	4.7162e-06	6718	Nsco_1318_BC_DsbA_T36_WT_sample1_FS_65	103.85	103.85	19063000	3474700	6393800	3200800	4191800	1802200	0			11039	1445	10112	52259;52260;52261;52262;52263	49308;49309;49310	49308				3
ITDPIIEVHDVCKR	Unmodified	1693.88	0.88214	1445	tr|B4EBL8|B4EBL8_BURCJ	yes	yes	0	0	0	0	1	By MS/MS	By MS/MS		By MS/MS			2.33	0.471		2	1	1	1		1			52.272	47.443	3	7.7782e-07	6976	Nsco_1318_BC_DsbA_T36_WT_sample2_FS_45	141.46	134.41	41662000	11908000	10755000	0	18999000	0	0			11040	1445	10113	52264;52265;52266	49311;49312;49313	49312				2
ITDSAMALPR	Unmodified	1073.55	0.55393	2352	tr|B4EIQ3|B4EIQ3_BURCJ	yes	yes	0	0	0	0	0			By MS/MS				2	0		1				1				44.073	44.932	2	0.023014	6211	Nsco_1318_BC_DsbA_T36_WT_sample3_FS_45	79.906	57.166	1299500	0	0	1299500	0	0	0			11041	2352	10114	52267	49314	49314				0
ITECDTGEFGMLYLQAIGTQR	Unmodified	2402.12	0.124632	1278	tr|B4EAR9|B4EAR9_BURCJ	yes	yes	0	0	0	0	0	By MS/MS		By MS/MS				1	0	2			1		1				99.687	99.934	2	1.0864e-05	10312	Nsco_1318_BC_DsbA_T36_WT_sample3_FS_25	123.88	111.11	5493500	3908900	0	1584600	0	0	0			11042	1278	10115	52268;52269	49315;49316	49316				2
ITFVGELDDLHR	Unmodified	1413.73	0.725229	1152	tr|B4EA58|B4EA58_BURCJ	yes	yes	0	0	0	0	0					By MS/MS	By MS/MS	2	0		2						1	1	86.557	68.971	2	0.0010887	11840	Nsco_1318_BC_DsbA_WT_sample3_FS_35	137.46	75.644	3193900	0	0	0	0	3193900	0			11043	1152	10116	52270;52271	49317;49318	49318				1
ITFVGELDDLHRDTWFDAGPVDAR	Unmodified	2744.32	0.319443	1152	tr|B4EA58|B4EA58_BURCJ	yes	yes	0	0	0	0	1			By MS/MS				3	0			1			1				92.679	91.538	4	0.027517	11056	Nsco_1318_BC_DsbA_T36_WT_sample3_FS_65	44.632	35.988	1008600	0	0	1008600	0	0	0			11044	1152	10117	52272	49319	49319				1
ITGHEAVLPLAMHPEPSVSR	Oxidation (M)	2156.1	0.104823	1871	tr|B4EEH4|B4EEH4_BURCJ	yes	yes	0	0	0	1	0	By MS/MS	By matching	By MS/MS	By MS/MS	By MS/MS	By MS/MS	2.64	0.481		4	7	1	2	1	3	2	2	58.299	49.688	3;4	2.5068e-08	6752	Nsco_1318_BC_DsbA_T36_WT_sample1_FS_45	131.65	122.71	90223000	5282700	8175400	19497000	35090000	12246000	9932500			11045	1871	10118	52273;52274;52275;52276;52277;52278;52279;52280;52281;52282;52283	49320;49321;49322;49323;49324;49325;49326	49320			1695	7
ITGHEAVLPLAMHPEPSVSR	Unmodified	2140.11	0.109908	1871	tr|B4EEH4|B4EEH4_BURCJ	yes	yes	0	0	0	0	0	By MS/MS	By MS/MS		By MS/MS	By MS/MS	By matching	2.5	0.5		5	5	1	2		1	3	3	69.132	59.31	3;4	6.87e-12	10686	Nsco_1318_BC_DsbA_WT_sample2_FS_45	149.44	149.44	159960000	6314400	15319000	0	19719000	55121000	63483000			11046	1871	10118	52284;52285;52286;52287;52288;52289;52290;52291;52292;52293	49327;49328;49329;49330;49331;49332;49333	49332				7
ITGQFNLNSQDTVPTK	Unmodified	1761.89	0.889728	907	tr|B4E8L0|B4E8L0_BURCJ	yes	yes	0	0	0	0	0					By matching	By MS/MS	2	0		2						1	1	66.907	53.954	2	7.3226e-07	8873	Nsco_1318_BC_DsbA_WT_sample3_FS_35	126.95	120.09	10503000	0	0	0	0	4009300	6493600			11047	907	10119	52294;52295	49334	49334				1
ITGRPADDSVTR	Unmodified	1286.66	0.657877	1979	tr|B4EF80|B4EF80_BURCJ	yes	yes	0	0	0	0	1	By MS/MS	By MS/MS	By MS/MS	By MS/MS	By MS/MS	By matching	2.67	0.471		3	6	2	2	2	1	1	1	22.151	17.749	2;3	1.0674e-05	1530	Nsco_1318_BC_DsbA_T36_WT_sample1_FS_45	189.58	124.28	127260000	15133000	16723000	28215000	33357000	19068000	14761000			11048	1979	10120	52296;52297;52298;52299;52300;52301;52302;52303;52304	49335;49336;49337;49338;49339;49340	49335				6
ITGTLTVPVGR	Unmodified	1112.66	0.655358	2029	tr|B4EFJ5|B4EFJ5_BURCJ	yes	yes	0	0	0	0	0	By MS/MS	By MS/MS	By MS/MS	By MS/MS	By MS/MS	By MS/MS	2.57	0.495		3	4	2	1	1	1	1	1	56.978	51.509	2	3.4632e-05	8810	Nsco_1318_BC_DsbA_WT_sample1_FS_45	149.72	117.4	126440000	9834400	20429000	26289000	17811000	24781000	27292000			11049	2029	10121	52305;52306;52307;52308;52309;52310;52311	49341;49342;49343;49344;49345;49346	49344				6
ITGYGVAMGIR	Unmodified	1136.6	0.601214	2614	tr|B4ELH4|B4ELH4_BURCJ	yes	yes	0	0	0	0	0			By matching	By MS/MS		By matching	2.67	0.471		1	2			1	1		1	66.576	56.896	2	0.00043099	10054	Nsco_1318_BC_DsbA_WT_sample1_FS_45	88.948	79.36	7473800	0	0	2274800	2163500	0	3035400			11050	2614	10122	52312;52313;52314	49347	49347				1
ITHMGDAGAGQTAK	Oxidation (M)	1372.64	0.640513	1514	tr|B4EC33|B4EC33_BURCJ	yes	yes	0	0	0	1	0	By MS/MS	By MS/MS	By matching	By MS/MS	By MS/MS	By MS/MS	2.5	0.5		4	4	1	1	1	1	2	2	19.136	11.785	2	6.9551e-14	1481	Nsco_1318_BC_DsbA_WT_sample1_FS_45	221.56	221.56	35598000	779600	534660	904590	14103000	3289600	15987000			11051	1514	10123	52315;52316;52317;52318;52319;52320;52321;52322	49348;49349;49350;49351;49352;49353;49354	49350			1379	7
ITHMGDAGAGQTAK	Unmodified	1356.65	0.645598	1514	tr|B4EC33|B4EC33_BURCJ	yes	yes	0	0	0	0	0	By matching	By matching	By MS/MS	By MS/MS	By MS/MS	By MS/MS	2.33	0.471		6	3	1	1	1	2	2	2	22.069	14.108	2	4.7243e-18	1480	Nsco_1318_BC_DsbA_WT_sample1_FS_45	248.7	248.7	434320000	48413000	37556000	60839000	81891000	107080000	98539000			11052	1514	10123	52323;52324;52325;52326;52327;52328;52329;52330;52331	49355;49356;49357;49358;49359;49360;49361	49357				7
ITHMPTGIVVQCQNDR	Unmodified	1867.9	0.903286	298	sp|B4EDB1|RF2_BURCJ	yes	yes	0	0	0	0	0	By MS/MS	By MS/MS	By MS/MS		By MS/MS	By MS/MS	2.6	0.49		2	3	1	1	1		1	1	46.789	43.731	2;3	4.0957e-15	7108	Nsco_1318_BC_DsbA_WT_sample3_FS_35	180.2	168.15	13592000	2679500	3696700	2515100	0	4700500	0			11053	298	10124	52332;52333;52334;52335;52336	49362;49363;49364;49365;49366	49366				5
ITHVVTDDGER	Unmodified	1240.6	0.604779	2478	tr|B4EK11|B4EK11_BURCJ	yes	yes	0	0	0	0	0					By MS/MS	By MS/MS	3	0			2					1	1	26.754	16.024	2	7.8973e-05	2149	Nsco_1318_BC_DsbA_WT_sample2_FS_45	163.64	108.66	3568200	0	0	0	0	3568200	0			11054	2478	10125	52337;52338	49367;49368	49367				2
ITIESSPLAR	Unmodified	1085.61	0.608074	2196	tr|B4EHA2|B4EHA2_BURCJ	yes	yes	0	0	0	0	0	By MS/MS	By matching	By MS/MS				3	0			3	1	1	1				48.21	48.702	2	1.2433e-05	5808	Nsco_1318_BC_DsbA_T36_WT_sample3_FS_65	182.53	166.06	52718000	19242000	10086000	23390000	0	0	0			11055	2196	10126	52339;52340;52341	49369;49370	49370				2
ITITPHSSAETLR	Unmodified	1424.76	0.762343	1002	tr|B4E956|B4E956_BURCJ	yes	yes	0	0	0	0	0	By MS/MS	By MS/MS	By matching		By MS/MS	By MS/MS	2.38	0.484		5	3	1	1	1		2	3	41.485	34.936	2	5.8606e-08	5897	Nsco_1318_BC_DsbA_WT_sample2_FS_45	205.32	174.71	50258000	3065100	6892900	6723700	0	9871900	23704000			11056	1002	10127	52342;52343;52344;52345;52346;52347;52348;52349	49371;49372;49373;49374;49375;49376;49377	49373				7
ITIYSSR	Unmodified	838.455	0.454868	88	sp|B4E5C6|RS3_BURCJ	yes	yes	0	0	0	0	0	By MS/MS	By MS/MS	By MS/MS				3	0			3	1	1	1				31.12	30.309	2	0.0010102	3186	Nsco_1318_BC_DsbA_T36_WT_sample1_FS_65	170.17	84.86	52762000	2781100	6926000	43055000	0	0	0			11057	88	10128	52350;52351;52352	49378;49379;49380	49378				3
ITIYSSRPGVVIGK	Unmodified	1488.87	0.866414	88	sp|B4E5C6|RS3_BURCJ	yes	yes	0	0	0	0	1	By matching	By MS/MS	By MS/MS	By MS/MS	By MS/MS	By MS/MS	1.69	0.722	6	5	2	1	2	2	2	3	3	59.47	51.424	2	3.3685e-11	8423	Nsco_1318_BC_DsbA_WT_sample3_FS_35	246.82	234.86	2772400000	255500	6049000	3942100	1014400000	774200000	973550000			11058	88	10129	52353;52354;52355;52356;52357;52358;52359;52360;52361;52362;52363;52364;52365	49381;49382;49383;49384;49385;49386;49387;49388;49389;49390;49391;49392;49393;49394	49393				14
ITIYSSRPGVVIGKK	Unmodified	1616.96	0.961377	88	sp|B4E5C6|RS3_BURCJ	yes	yes	0	0	0	0	2	By MS/MS	By MS/MS	By MS/MS	By MS/MS	By MS/MS	By MS/MS	2.5	0.5		3	3	1	1	1	1	1	1	50.844	43.498	3	9.9771e-08	5294	Nsco_1318_BC_DsbA_T36_WT_sample3_FS_45	131.52	131.52	35093000	0	8244500	7726800	6698400	8057600	4365100			11059	88	10130	52366;52367;52368;52369;52370;52371	49395;49396;49397;49398;49399;49400;49401;49402	49398				6
ITLCTNLPCQLGPHGGAEATADYLK	Unmodified	2699.3	0.304721	428	tr|B4E5L8|B4E5L8_BURCJ	yes	yes	0	0	0	0	0	By MS/MS	By MS/MS	By MS/MS	By MS/MS	By MS/MS	By MS/MS	2.5	0.5		3	3	1	1	1	1	1	1	84.84	74.932	3	7.8042e-28	11600	Nsco_1318_BC_DsbA_T36_WT_sample1_FS_45	194.97	186.49	352060000	214380000	5865400	21898000	46861000	28118000	34930000			11060	428	10131	52372;52373;52374;52375;52376;52377	49403;49404;49405;49406;49407;49408	49403				6
ITLIDAQPGGWTVHGK	Unmodified	1691.9	0.899505	2414	tr|B4EJB4|B4EJB4_BURCJ	yes	yes	0	0	0	0	0	By MS/MS	By matching	By MS/MS	By MS/MS	By MS/MS	By matching	2	0.816	3	3	3	1	2	2	2	1	1	70.442	63.324	2;3	2.7946e-05	9449	Nsco_1318_BC_DsbA_T36_WT_sample3_FS_45	108.34	83.016	64766000	8690000	5493500	8979800	28332000	6988200	6282400			11061	2414	10132	52378;52379;52380;52381;52382;52383;52384;52385;52386	49409;49410;49411;49412;49413;49414	49411				5
ITLNMGLGEAIADK	Unmodified	1444.76	0.759565	94	sp|B4E5D2|RL5_BURCJ	yes	yes	0	0	0	0	0	By matching	By matching	By MS/MS	By MS/MS	By matching		2.33	0.471		4	2	1	1	1	2	1		88.477	77.751	2	1.1715e-08	13844	Nsco_1318_BC_DsbA_WT_sample1_FS_35	153.38	145.16	47236000	8943900	1692000	3698200	21589000	11313000	0			11062	94	10133	52387;52388;52389;52390;52391;52392	49415;49416;49417	49416				3
ITLNMGLGEAIADKK	Unmodified	1572.85	0.854528	94	sp|B4E5D2|RL5_BURCJ	yes	yes	0	0	0	0	1	By MS/MS	By MS/MS	By MS/MS	By MS/MS	By MS/MS	By MS/MS	1.6	0.8	6	2	2	2	1	1	3	1	2	75.749	66.17	2;3	8.084e-10	4336	Nsco_1318_BC_DsbA_T36_WT_sample1_FS_25	198.57	169.85	61072000	19815000	1300700	6635100	15363000	10266000	7692600			11063	94	10134	52393;52394;52395;52396;52397;52398;52399;52400;52401;52402	49418;49419;49420;49421;49422;49423;49424;49425;49426;49427	49418				10
ITLNMGLGEAIADKK	Oxidation (M)	1588.85	0.849443	94	sp|B4E5D2|RL5_BURCJ	yes	yes	0	0	0	1	1	By MS/MS	By MS/MS	By MS/MS				3	0			5	2	1	2				56.991	57.66	3	2.2354e-10	8368	Nsco_1318_BC_DsbA_T36_WT_sample1_FS_65	193.77	176.18	189690000	137940000	7883700	43865000	0	0	0			11064	94	10134	52403;52404;52405;52406;52407	49428;49429;49430;49431;49432	49429			81	4
ITLPIFAGGR	Unmodified	1043.61	0.612765	944	tr|B4E8U8|B4E8U8_BURCJ	yes	yes	0	0	0	0	0	By MS/MS	By MS/MS	By MS/MS				3	0			3	1	1	1				77.502	76.624	2	0.0054731	9863	Nsco_1318_BC_DsbA_T36_WT_sample1_FS_65	73.248	67.018	5899800	1430900	1893400	2575500	0	0	0			11065	944	10135	52408;52409;52410	49433;49434;49435	49433				3
ITLPLLPLR	Unmodified	1034.69	0.685202	1448	tr|B4EBM1|B4EBM1_BURCJ	yes	yes	0	0	0	0	0	By MS/MS	By matching	By matching				2.75	0.433		1	3	2	1	1				91.659	90.036	2	0.013867	14832	Nsco_1318_BC_DsbA_T36_WT_sample1_FS_45	102.72	46.708	1549400	1068900	170610	309830	0	0	0			11066	1448	10136	52411;52412;52413;52414	49436	49436				1
ITLQLDAQDDAADPR	Unmodified	1640.8	0.800578	2891	tr|B4EPH7|B4EPH7_BURCJ	yes	yes	0	0	0	0	0	By MS/MS	By matching	By matching	By matching	By MS/MS	By MS/MS	1.25	0.433	6	2		1	1	1	1	2	2	69.592	60.687	2	1.9435e-07	10381	Nsco_1318_BC_DsbA_WT_sample2_FS_35	186.46	176.58	46748000	753680	278930	1291200	778590	23398000	20247000			11067	2891	10137	52415;52416;52417;52418;52419;52420;52421;52422	49437;49438;49439;49440	49439				4
ITLQLDPQDDAADPR	Unmodified	1666.82	0.816229	1832	tr|B4EE76|B4EE76_BURCJ	yes	yes	0	0	0	0	0	By MS/MS	By matching	By MS/MS	By MS/MS	By MS/MS	By MS/MS	1.33	0.471	6	3		1	1	1	2	2	2	75.032	64.277	2	1.035e-06	10885	Nsco_1318_BC_DsbA_WT_sample1_FS_35	140.91	125.97	47743000	1540200	472880	1104300	23454000	10086000	11086000			11068	1832	10138	52423;52424;52425;52426;52427;52428;52429;52430;52431	49441;49442;49443;49444;49445;49446;49447	49444				7
ITLQQQVSDQLK	Unmodified	1399.77	0.767094	378	tr|B4E583|B4E583_BURCJ	yes	yes	0	0	0	0	0	By MS/MS	By MS/MS	By MS/MS	By MS/MS	By MS/MS	By MS/MS	2.36	0.481		7	4	1	1	2	2	3	2	64.234	55.342	2	3.35e-11	9553	Nsco_1318_BC_DsbA_WT_sample3_FS_45	251.87	234.43	2474800000	309390000	210640000	578120000	578510000	507150000	291020000			11069	378	10139	52432;52433;52434;52435;52436;52437;52438;52439;52440;52441;52442	49448;49449;49450;49451;49452;49453;49454;49455;49456;49457;49458	49458				10
ITLTYTPFGGR	Unmodified	1224.65	0.650273	2533	tr|B4EKR5|B4EKR5_BURCJ	yes	yes	0	0	0	0	0		By matching	By matching		By matching	By MS/MS	2.4	0.49		3	2		1	1		2	1	80.28	70.26	2	0.038181	12627	Nsco_1318_BC_DsbA_WT_sample3_FS_45	65.347	36.26	38485000	0	5640200	6069900	0	14056000	12719000			11070	2533	10140	52443;52444;52445;52446;52447	49459	49459				1
ITLVGVDAK	Unmodified	914.544	0.543683	1815	tr|B4EE54|B4EE54_BURCJ	yes	yes	0	0	0	0	0	By matching	By MS/MS	By MS/MS				3	0			3	1	1	1				47.784	48.276	2	0.037157	5746	Nsco_1318_BC_DsbA_T36_WT_sample3_FS_65	66.692	36.507	7804900	2376700	1664700	3763500	0	0	0			11071	1815	10141	52448;52449;52450	49460;49461	49461				2
ITMTVPFMR	Unmodified	1094.56	0.561658	1602	tr|B4ECR3|B4ECR3_BURCJ	yes	yes	0	0	0	0	0	By MS/MS	By matching	By MS/MS				3	0			3	1	1	1				75.562	74.822	2	0.017964	9692	Nsco_1318_BC_DsbA_T36_WT_sample1_FS_65	75.109	44.036	1252700	597980	156110	498640	0	0	0			11072	1602	10142	52451;52452;52453	49462;49463	49462				2
ITMVWLR	Oxidation (M)	933.511	0.510608	1164	tr|B4EA82|B4EA82_BURCJ	yes	yes	0	0	0	1	0	By MS/MS						3	0			2	2						61.41	61.461	2	0.0007858	6440	Nsco_1318_BC_DsbA_T36_WT_sample1_FS_65	100.82	88.917	992500	992500	0	0	0	0	0			11073	1164	10143	52454;52455	49464;49465	49464			1084	2
ITNATDLPLLVDIDTGWGGAFNIAR	Unmodified	2642.37	0.370416	2551	tr|B4EKX2|B4EKX2_BURCJ	yes	yes	0	0	0	0	0	By MS/MS		By MS/MS		By MS/MS	By matching	1	0	4			1		1		1	1	111.88	102.28	2	7.7276e-36	12703	Nsco_1318_BC_DsbA_T36_WT_sample3_FS_25	288.45	246.48	16965000	2217800	0	4543500	0	5115000	5088700			11074	2551	10144	52456;52457;52458;52459	49466;49467;49468	49467				3
ITNVFTGIAGSHIR	Unmodified	1484.81	0.809961	592	tr|B4E6I8|B4E6I8_BURCJ	yes	yes	0	0	0	0	0	By MS/MS	By MS/MS	By MS/MS	By MS/MS	By MS/MS	By MS/MS	1.73	0.854	8	3	4	1	2	3	2	2	5	69.122	60.565	2;3	4.3957e-14	3400	Nsco_1318_BC_DsbA_T36_WT_sample3_FS_25	274.2	249.43	142890000	4102300	13182000	22698000	48824000	18537000	35550000			11075	592	10145	52460;52461;52462;52463;52464;52465;52466;52467;52468;52469;52470;52471;52472;52473;52474	49469;49470;49471;49472;49473;49474;49475;49476;49477;49478;49479	49472				11
ITPGCAGLWNDVQAEAFAPSVAAIK	Unmodified	2585.29	0.294808	2320	tr|B4EII4|B4EII4_BURCJ	yes	yes	0	0	0	0	0	By matching	By MS/MS	By MS/MS				1	0	3			1	1	1				99.081	99.361	2	1.9735e-07	10208	Nsco_1318_BC_DsbA_T36_WT_sample3_FS_25	117.18	111.27	18937000	8599900	3094300	7243200	0	0	0			11076	2320	10146	52475;52476;52477	49480;49481	49481				2
ITPLGQNEMR	Unmodified	1157.59	0.586292	2203	tr|B4EHC8|B4EHC8_BURCJ	yes	yes	0	0	0	0	0		By matching	By MS/MS	By matching	By MS/MS	By MS/MS	2.67	0.471		2	4		1	2	1	1	1	40.256	35.803	2	7.3712e-05	5460	Nsco_1318_BC_DsbA_WT_sample3_FS_45	126.24	116.01	189130000	0	54346000	59709000	40969000	0	34110000			11077	2203	10147	52478;52479;52480;52481;52482;52483	49482;49483;49484;49485	49485				4
ITPLGQNEMR	Oxidation (M)	1173.58	0.581207	2203	tr|B4EHC8|B4EHC8_BURCJ	yes	yes	0	0	0	1	0				By MS/MS	By MS/MS	By MS/MS	3	0			3				1	1	1	33.26	23.069	2	0.00029972	3263	Nsco_1318_BC_DsbA_WT_sample1_FS_45	103.55	96.326	27559000	0	0	0	12739000	8883900	5936100			11078	2203	10147	52484;52485;52486	49486;49487;49488	49486			1946	3
ITPLVPELIAK	Unmodified	1192.74	0.743111	1459	tr|B4EBP7|B4EBP7_BURCJ	yes	yes	0	0	0	0	0				By MS/MS		By MS/MS	3	0			2				1		1	100.84	81.285	2	3.822e-05	14442	Nsco_1318_BC_DsbA_WT_sample3_FS_45	113.1	113.1	39176000	0	0	0	2386400	0	36790000			11079	1459	10148	52487;52488	49489;49490	49490				2
ITPTRVDDDVAK	Unmodified	1328.69	0.693594	2116	tr|B4EGE5|B4EGE5_BURCJ	yes	yes	0	0	0	0	1			By MS/MS				2	0		1				1				27.083	26.439	2	0.015768	2813	Nsco_1318_BC_DsbA_T36_WT_sample3_FS_45	68.893	48.589	1210400	0	0	1210400	0	0	0			11080	2116	10149	52489	49491	49491				1
ITQGSPLSR	Unmodified	957.524	0.524344	1147	tr|B4EA49|B4EA49_BURCJ	yes	yes	0	0	0	0	0	By MS/MS	By MS/MS	By MS/MS	By MS/MS	By MS/MS	By MS/MS	2.38	0.484		5	3	1	2	1	1	2	1	28.286	21.582	2	7.6979e-05	2496	Nsco_1318_BC_DsbA_T36_WT_sample3_FS_45	152.63	124.75	1012800000	0	162450000	171100000	143250000	266880000	269100000			11081	1147	10150	52490;52491;52492;52493;52494;52495;52496;52497	49492;49493;49494;49495;49496;49497;49498;49499;49500	49496				9
ITQIATQYGIAHDVLK	Unmodified	1769.97	0.967584	2199	tr|B4EHC3|B4EHC3_BURCJ	yes	yes	0	0	0	0	0		By MS/MS	By MS/MS	By MS/MS	By MS/MS	By MS/MS	2.14	0.833	2	2	3		1	2	1	2	1	71.433	62.384	2;3	3.8956e-06	11171	Nsco_1318_BC_DsbA_WT_sample3_FS_45	110.38	110.38	24428000	0	2511800	6433900	5945600	5884300	3652500			11082	2199	10151	52498;52499;52500;52501;52502;52503;52504	49501;49502;49503;49504;49505;49506	49506				6
ITQIYEGTSEVQR	Unmodified	1522.76	0.762736	2113	tr|B4EGC8|B4EGC8_BURCJ	yes	yes	0	0	0	0	0				By MS/MS	By MS/MS	By MS/MS	2.4	0.49		3	2				1	2	2	50.567	38.421	2	2.4424e-08	6284	Nsco_1318_BC_DsbA_WT_sample1_FS_35	213.34	180.12	23964000	0	0	0	5284600	6354000	12326000			11083	2113	10152	52505;52506;52507;52508;52509	49507;49508;49509;49510;49511	49507				5
ITRDEVYTADEAFFTGTAAEVTPIR	Unmodified	2772.36	0.360639	1135	tr|B4EA28|B4EA28_BURCJ	yes	yes	0	0	0	0	1	By MS/MS	By MS/MS	By MS/MS			By MS/MS	2.25	0.433		3	1	1	1	1			1	92.562	86.894	3	5.6374e-10	14061	Nsco_1318_BC_DsbA_T36_WT_sample1_FS_45	135.62	127.31	74408000	8776300	5634300	15855000	0	0	44142000			11084	1135	10153	52510;52511;52512;52513	49512;49513;49514;49515	49512				4
ITSAPADVLQLPAGR	Unmodified	1507.84	0.835842	1614	tr|B4ECS9|B4ECS9_BURCJ	yes	yes	0	0	0	0	0					By MS/MS	By MS/MS	2	0		2						1	1	85.914	69.151	2	2.711e-09	12284	Nsco_1318_BC_DsbA_WT_sample2_FS_35	160.18	151.6	40513000	0	0	0	0	11491000	29022000			11085	1614	10154	52514;52515	49516;49517;49518	49516				3
ITSAQEPQWK	Unmodified	1186.6	0.598237	1103	tr|B4E9X9|B4E9X9_BURCJ	yes	yes	0	0	0	0	0	By MS/MS	By MS/MS	By MS/MS	By MS/MS	By MS/MS	By MS/MS	2.45	0.498		6	5	1	1	1	2	3	3	38.526	30.555	2	4.8644e-07	4704	Nsco_1318_BC_DsbA_WT_sample2_FS_45	219.7	204.94	1390900000	345760000	134740000	213050000	359750000	176580000	160980000			11086	1103	10155	52516;52517;52518;52519;52520;52521;52522;52523;52524;52525;52526	49519;49520;49521;49522;49523;49524;49525	49524				6
ITSEGLGEVQEMIDICDFAVGLSR	Unmodified	2638.26	0.261853	2341	tr|B4EIN4|B4EIN4_BURCJ	yes	yes	0	0	0	0	0	By MS/MS	By matching	By MS/MS				1	0	3			1	1	1				109.89	109.93	2	4.0539e-06	12521	Nsco_1318_BC_DsbA_T36_WT_sample3_FS_25	150.59	136.33	17729000	3636100	2192700	11900000	0	0	0			11087	2341	10156	52527;52528;52529	49526;49527	49527				2
ITSKPVTNVQTTNSTPTPDLLR	Unmodified	2382.28	0.275453	875	tr|B4E8H0|B4E8H0_BURCJ	yes	yes	0	0	0	0	1	By MS/MS	By MS/MS	By MS/MS	By MS/MS	By MS/MS		1.67	0.943	4		2	1	2	1	1	1		58.29	53.667	2;3	9.1128e-18	2929	Nsco_1318_BC_DsbA_T36_WT_sample3_FS_25	189.37	184.9	53162000	11249000	27435000	4761800	8304100	1412200	0			11088	875	10157	52530;52531;52532;52533;52534;52535	49528;49529;49530;49531;49532;49533	49531				6
ITSPLMVVPPLQR	Unmodified	1449.84	0.837756	945	tr|B4E8V1|B4E8V1_BURCJ	yes	yes	0	0	0	0	0		By MS/MS	By MS/MS		By matching	By MS/MS	2.2	0.4		4	1		1	1		1	2	95.249	83.578	2	0.0011912	13222	Nsco_1318_BC_DsbA_T36_WT_sample3_FS_45	74.162	74.162	28318000	0	3913400	5111100	0	6628900	12665000			11089	945	10158	52536;52537;52538;52539;52540	49534;49535;49536	49535				2
ITSVGMFEHVGR	Unmodified	1331.67	0.665605	1043	tr|B4E9I2|B4E9I2_BURCJ	yes	yes	0	0	0	0	0	By MS/MS	By MS/MS	By MS/MS	By MS/MS	By MS/MS	By MS/MS	2.64	0.481		4	7	1	2	2	2	2	2	57.147	50.054	2;3	3.4265e-07	8562	Nsco_1318_BC_DsbA_WT_sample2_FS_35	208.63	162.47	189040000	8219600	8133800	53188000	45862000	27404000	46235000			11090	1043	10159	52541;52542;52543;52544;52545;52546;52547;52548;52549;52550;52551	49537;49538;49539;49540;49541;49542;49543;49544;49545;49546;49547	49544				11
ITSVGMFEHVGR	Oxidation (M)	1347.66	0.66052	1043	tr|B4E9I2|B4E9I2_BURCJ	yes	yes	0	0	0	1	0			By MS/MS				3	0			1			1				37.363	37.325	3	0.0018492	4243	Nsco_1318_BC_DsbA_T36_WT_sample3_FS_65	78.324	74.607	4122600	0	0	4122600	0	0	0			11091	1043	10159	52552	49548	49548			981	1
ITSVGMFEHVGRK	Oxidation (M)	1475.76	0.755483	1043	tr|B4E9I2|B4E9I2_BURCJ	yes	yes	0	0	0	1	1	By MS/MS	By MS/MS		By matching	By MS/MS	By MS/MS	2.5	0.5		3	3	1	2		1	1	1	43.827	38.618	3	0.010638	3713	Nsco_1318_BC_DsbA_T36_WT_sample1_FS_45	70.332	51.257	17131000	1504500	6077000	0	3718700	0	5831100			11092	1043	10160	52553;52554;52555;52556;52557;52558	49549;49550;49551;49552	49549			981	3
ITSVGMFEHVGRK	Unmodified	1459.76	0.760568	1043	tr|B4E9I2|B4E9I2_BURCJ	yes	yes	0	0	0	0	1	By MS/MS	By MS/MS	By MS/MS	By MS/MS	By MS/MS	By MS/MS	2.62	0.484		3	5	1	1	2	2	1	1	49.391	43.11	3	4.2937e-08	6992	Nsco_1318_BC_DsbA_WT_sample3_FS_45	140.91	140.91	118660000	4597300	12994000	21130000	15385000	25719000	38832000			11093	1043	10160	52559;52560;52561;52562;52563;52564;52565;52566	49553;49554;49555;49556;49557;49558;49559	49559				7
ITSWHTPGGPGVR	Unmodified	1363.7	0.699683	472	tr|B4E5V1|B4E5V1_BURCJ	yes	yes	0	0	0	0	0	By matching	By matching	By MS/MS	By MS/MS			2.2	0.4		4	1	1	1	1	2			39.582	33.841	2	4.7283e-06	5628	Nsco_1318_BC_DsbA_WT_sample1_FS_45	171.33	160.5	23664000	5809200	4637900	8045000	5171600	0	0			11094	472	10161	52567;52568;52569;52570;52571	49560;49561	49561				2
ITTIGRR	Unmodified	815.498	0.497735	1391	tr|B4EBC7|B4EBC7_BURCJ	yes	yes	0	0	0	0	1				By MS/MS	By MS/MS	By MS/MS	3	0			3				1	1	1	23.97	13.111	2	0.00096001	1583	Nsco_1318_BC_DsbA_WT_sample2_FS_45	141.98	92.626	0	0	0	0	0	0	0			11095	1391	10162	52572;52573;52574	49562;49563;49564	49563				3
ITTLADLTTGAR	Unmodified	1231.68	0.677216	2736	tr|B4EMN1|B4EMN1_BURCJ	yes	yes	0	0	0	0	0	By MS/MS	By MS/MS	By MS/MS	By MS/MS	By MS/MS	By MS/MS	2.5	0.5		3	3	1	1	1	1	1	1	72.989	61.888	2	1.4414e-08	9343	Nsco_1318_BC_DsbA_T36_WT_sample3_FS_45	168.74	149.48	58825000	0	5753600	0	35212000	6794900	11064000			11096	2736	10163	52575;52576;52577;52578;52579;52580	49565;49566;49567;49568;49569;49570	49567				6
ITTSLKK	Unmodified	789.496	0.496004	2376	tr|B4EIX9|B4EIX9_BURCJ	yes	yes	0	0	0	0	1			By MS/MS				2	0		1				1				19.47	18.525	2	0.041419	1212	Nsco_1318_BC_DsbA_T36_WT_sample3_FS_45	41.892	41.892	0	0	0	0	0	0	0			11097	2376	10164	52581	49571	49571				1
ITTSTDYAK	Unmodified	998.492	0.492041	2832	tr|B4EP01|B4EP01_BURCJ	yes	yes	0	0	0	0	0	By MS/MS	By MS/MS	By matching				3	0			3	1	1	1				23.39	22.345	2	0.00040031	1778	Nsco_1318_BC_DsbA_T36_WT_sample1_FS_65	105.57	96.745	36897000	5420800	14735000	16741000	0	0	0			11098	2832	10165	52582;52583;52584	49572;49573	49572				1
ITTVPENFK	Unmodified	1047.56	0.560061	749	tr|B4E7L9|B4E7L9_BURCJ	yes	yes	0	0	0	0	0	By matching	By MS/MS					3	0			2	1	1					40.075	39.479	2	0.0042719	4506	Nsco_1318_BC_DsbA_T36_WT_sample2_FS_65	79.713	70.125	9097400	3611000	5486400	0	0	0	0			11099	749	10166	52585;52586	49574	49574				1
ITTVQQAIDYAR	Unmodified	1377.73	0.725229	1220	tr|B4EAI3|B4EAI3_BURCJ	yes	yes	0	0	0	0	0	By MS/MS	By MS/MS	By MS/MS	By MS/MS	By MS/MS	By MS/MS	2.25	0.433		6	2	1	1	1	2	2	1	69.061	59.921	2	4.0207e-15	8750	Nsco_1318_BC_DsbA_T36_WT_sample1_FS_45	263.11	246.27	185270000	59556000	9836400	21548000	49910000	30745000	13672000			11100	1220	10167	52587;52588;52589;52590;52591;52592;52593;52594	49575;49576;49577;49578;49579;49580;49581;49582;49583	49575				9
ITVAEVEEIVENGALDPDQVHTPGIFVQR	Unmodified	3174.62	0.619708	729	tr|B4E7H7|B4E7H7_BURCJ	yes	yes	0	0	0	0	0				By MS/MS	By MS/MS		2	0		2					1	1		111.04	91.453	3	8.153e-23	15631	Nsco_1318_BC_DsbA_WT_sample1_FS_35	206.94	206.94	404740000	0	0	0	336460000	68282000	0			11101	729	10168	52595;52596	49584;49585	49584				2
ITVDDKHYQK	Unmodified	1245.64	0.635351	5	CON__P02663	yes	yes	0	0	0	0	1					By MS/MS	By matching	2	0		2						1	1	23.564	12.014	2	0.00073109	1585	Nsco_1318_BC_DsbA_WT_sample2_FS_35	123.86	85.567	2353200	0	0	0	0	759490	1593700		+	11102	5	10169	52597;52598	49586	49586				1
ITVEDCLK	Unmodified	976.49	0.489932	256	sp|B4EBP5|RPOZ_BURCJ	yes	yes	0	0	0	0	0	By MS/MS						3	0			1	1						40.244	39.444	2	0.0098055	4658	Nsco_1318_BC_DsbA_T36_WT_sample1_FS_65	87.323	56.71	11451000	11451000	0	0	0	0	0			11103	256	10170	52599	49587;49588	49588				2
ITVENGVVQLLPQTK	Unmodified	1637.94	0.935221	948	tr|B4E8V4|B4E8V4_BURCJ	yes	yes	0	0	0	0	0				By MS/MS	By MS/MS	By MS/MS	2	0		3					1	1	1	97.839	78.423	2	0.00069614	13735	Nsco_1318_BC_DsbA_WT_sample3_FS_35	91.093	85.122	22875000	0	0	0	7842000	4094000	10939000			11104	948	10171	52600;52601;52602	49589;49590;49591	49591				1
ITVETRR	Unmodified	873.503	0.503215	580	tr|B4E6G8|B4E6G8_BURCJ	yes	yes	0	0	0	0	1	By MS/MS	By MS/MS	By MS/MS	By MS/MS	By MS/MS	By MS/MS	2.33	0.471		6	3	1	1	1	2	2	2	21.81	14.204	2	0.012628	1299	Nsco_1318_BC_DsbA_T36_WT_sample1_FS_45	124.34	52.628	25569000	4021700	1847900	4134100	8245500	2530000	4789600			11105	580	10172	52603;52604;52605;52606;52607;52608;52609;52610;52611	49592;49593;49594;49595;49596;49597;49598;49599;49600	49592				9
ITVGGWR	Unmodified	787.434	0.434072	2903	tr|B4EPL0|B4EPL0_BURCJ	yes	yes	0	0	0	0	0	By MS/MS		By MS/MS				3	0			2	1		1				40.879	40.56	2	0.0011325	4828	Nsco_1318_BC_DsbA_T36_WT_sample1_FS_65	91.584	81.278	1560000	630290	0	929660	0	0	0			11106	2903	10173	52612;52613	49601;49602	49601				2
ITVGTDAECDALVAALR	Unmodified	1773.89	0.893099	1273	tr|B4EAR0|B4EAR0_BURCJ	yes	yes	0	0	0	0	0	By MS/MS	By MS/MS	By MS/MS			By MS/MS	1	0	4			1	1	1			1	89.187	84.622	2	8.6946e-11	7464	Nsco_1318_BC_DsbA_T36_WT_sample3_FS_25	197.3	185.77	7599100	1034500	1553500	2546400	0	0	2464700			11107	1273	10174	52614;52615;52616;52617	49603;49604;49605;49606	49605				4
ITVNTPEAAAAVPAIR	Unmodified	1592.89	0.888606	230	sp|B4EAW9|ISPG_BURCJ	yes	yes	0	0	0	0	0				By matching	By MS/MS	By matching	2.4	0.49		3	2				1	2	2	81.324	64.489	2	3.0199e-06	11877	Nsco_1318_BC_DsbA_WT_sample2_FS_45	120.96	111.01	72761000	0	0	0	14071000	28081000	30609000			11108	230	10175	52618;52619;52620;52621;52622	49607;49608	49608				1
ITVSDAEVANYIASQR	Unmodified	1735.87	0.874078	1405	tr|B4EBE6|B4EBE6_BURCJ	yes	yes	0	0	0	0	0				By MS/MS			2	0		1					1			93.545	73.859	2	2.576e-05	12877	Nsco_1318_BC_DsbA_WT_sample1_FS_35	123.64	100.32	13319000	0	0	0	13319000	0	0			11109	1405	10176	52623	49609	49609				1
ITVVPVFFGQGGHVR	Unmodified	1611.89	0.888546	946	tr|B4E8V2|B4E8V2_BURCJ	yes	yes	0	0	0	0	0	By MS/MS						2	0		1		1						72.227	72.177	3	0.00086337	11101	Nsco_1318_BC_DsbA_T36_WT_sample1_FS_45	84.365	76.188	470710	470710	0	0	0	0	0			11110	946	10177	52624	49610	49610				1
ITVVQGNFVSQEK	Unmodified	1447.77	0.767094	1939	tr|B4EEW5|B4EEW5_BURCJ	yes	yes	0	0	0	0	0		By MS/MS	By MS/MS	By matching	By MS/MS	By MS/MS	2.29	0.452		5	2		1	1	1	2	2	59.184	50.103	2	9.6255e-09	8724	Nsco_1318_BC_DsbA_WT_sample2_FS_45	199.33	199.33	483840000	0	18352000	7930000	23623000	47794000	386140000			11111	1939	10178	52625;52626;52627;52628;52629;52630;52631	49611;49612;49613;49614;49615;49616;49617	49614				6
ITYQADALFDFDK	Unmodified	1545.74	0.735125	1355	tr|B4EB48|B4EB48_BURCJ	yes	yes	0	0	0	0	0	By MS/MS	By MS/MS		By MS/MS	By MS/MS	By MS/MS	1.47	0.499	8	7		2	1		4	4	4	101.03	85.594	1;2	6.6219e-08	7767	Nsco_1318_BC_DsbA_WT_sample1_FS_25	214.81	179.52	6157100000	37886000	17246000	0	2792100000	2220700000	1089200000			11112	1355	10179	52632;52633;52634;52635;52636;52637;52638;52639;52640;52641;52642;52643;52644;52645;52646	49618;49619;49620;49621;49622;49623;49624;49625;49626;49627;49628;49629	49620				11
ITYQADALFDFDKATLKPLGK	Unmodified	2354.25	0.252199	1355	tr|B4EB48|B4EB48_BURCJ	yes	yes	0	0	0	0	2	By MS/MS	By MS/MS	By MS/MS	By MS/MS	By MS/MS	By MS/MS	2.36	0.479		9	5	2	2	2	2	2	4	97.052	86.035	3;4	1.2138e-12	13530	Nsco_1318_BC_DsbA_T36_WT_sample3_FS_45	162.33	157.78	2542600000	82712000	131390000	341830000	504640000	687650000	794340000			11113	1355	10180	52647;52648;52649;52650;52651;52652;52653;52654;52655;52656;52657;52658;52659;52660	49630;49631;49632;49633;49634;49635;49636;49637;49638;49639;49640;49641;49642;49643;49644;49645;49646;49647	49639				18
ITYRNEVEK	Unmodified	1150.6	0.598237	2957	tr|B4EPY5|B4EPY5_BURCJ	yes	yes	0	0	0	0	1				By MS/MS	By matching	By MS/MS	3	0			3				1	1	1	26.947	16.289	2	0.00026578	2116	Nsco_1318_BC_DsbA_WT_sample1_FS_45	137.69	106.46	16283000	0	0	0	5063000	6378800	4841700			11114	2957	10181	52661;52662;52663	49648;49649	49648				2
IVAALPGR	Unmodified	795.497	0.496673	784	tr|B4E7Y7|B4E7Y7_BURCJ	yes	yes	0	0	0	0	0		By MS/MS					3	0			1		1					36.586	35.994	2	0.010232	4009	Nsco_1318_BC_DsbA_T36_WT_sample2_FS_65	79.454	55.658	302810	0	302810	0	0	0	0			11115	784	10182	52664	49650	49650				1
IVAALPGRK	Unmodified	923.592	0.591636	784	tr|B4E7Y7|B4E7Y7_BURCJ	yes	yes	0	0	0	0	1	By MS/MS	By matching	By matching	By MS/MS	By MS/MS	By MS/MS	2.33	0.471		6	3	1	1	1	2	2	2	32.377	24.683	2	0.00041169	3662	Nsco_1318_BC_DsbA_WT_sample1_FS_45	100.07	94.027	33047000	3428200	1656900	3339100	7899700	7720300	9002400			11116	784	10183	52665;52666;52667;52668;52669;52670;52671;52672;52673	49651;49652;49653;49654;49655;49656;49657	49653				7
IVACEPFATADLDTGLIER	Unmodified	2090.04	0.0354058	2327	tr|B4EIJ6|B4EIJ6_BURCJ	yes	yes	0	0	0	0	0	By MS/MS	By MS/MS	By MS/MS				1	0	3			1	1	1				88.895	89.174	2	2.8059e-08	8173	Nsco_1318_BC_DsbA_T36_WT_sample1_FS_25	171.87	155.62	9505100	3996200	1269100	4239800	0	0	0			11117	2327	10184	52674;52675;52676	49658;49659;49660	49658				3
IVACGDGPSAAAAQYLAASLVGGFER	Unmodified	2550.25	0.253672	1840	tr|B4EE87|B4EE87_BURCJ	yes	yes	0	0	0	0	0	By MS/MS	By matching					1	0	2			1	1					107.74	107.82	2	9.1997e-15	11938	Nsco_1318_BC_DsbA_T36_WT_sample1_FS_25	166.48	155.84	11747000	9949300	1797800	0	0	0	0			11118	1840	10185	52677;52678	49661	49661				1
IVACQAVEGSDK	Unmodified	1275.61	0.612901	181	sp|B4E8E0|SYM_BURCJ	yes	yes	0	0	0	0	0	By MS/MS	By matching			By MS/MS	By MS/MS	2.5	0.5		2	2	1	1			1	1	29.981	24.483	2	7.9436e-09	3036	Nsco_1318_BC_DsbA_WT_sample3_FS_45	217.66	206.91	55637000	11376000	6791100	0	0	21101000	16368000			11119	181	10186	52679;52680;52681;52682	49662;49663;49664;49665	49665				4
IVADETPDFPGPLAGLLAGMR	Unmodified	2139.1	0.103426	1235	tr|B4EAJ8|B4EAJ8_BURCJ	yes	yes	0	0	0	0	0	By MS/MS	By matching					1	0	2			1	1					109.51	109.53	2	6.2001e-06	12354	Nsco_1318_BC_DsbA_T36_WT_sample1_FS_25	108.59	100.08	4947900	3695400	1252500	0	0	0	0			11120	1235	10187	52683;52684	49666	49666				1
IVAEQLGVAEAEIK	Unmodified	1468.81	0.813709	1220	tr|B4EAI3|B4EAI3_BURCJ	yes	yes	0	0	0	0	0	By MS/MS	By MS/MS	By matching	By MS/MS	By matching	By matching	2.14	0.35		6	1	1	1	1	2	1	1	75.009	65.275	2	1.7449e-06	9894	Nsco_1318_BC_DsbA_T36_WT_sample1_FS_45	144.28	123.41	68401000	27294000	2454700	6141100	24479000	5195200	2837400			11121	1220	10188	52685;52686;52687;52688;52689;52690;52691	49667;49668;49669;49670	49667				3
IVAGDDPFAAAR	Unmodified	1201.61	0.609136	1200	tr|B4EAF4|B4EAF4_BURCJ	yes	yes	0	0	0	0	0	By MS/MS	By MS/MS	By MS/MS		By matching		3	0			4	1	1	1		1		56.968	53.886	2	3.8424e-07	6389	Nsco_1318_BC_DsbA_T36_WT_sample2_FS_65	203.29	160.16	162110000	27572000	71386000	62581000	0	567160	0			11122	1200	10189	52692;52693;52694;52695	49671;49672;49673	49672				3
IVAGGSTITQQLAR	Unmodified	1413.79	0.793977	463	tr|B4E5U2|B4E5U2_BURCJ	yes	yes	0	0	0	0	0	By matching	By MS/MS	By MS/MS	By MS/MS	By MS/MS	By MS/MS	2.38	0.484		5	3	1	1	1	2	2	1	58.624	50.17	2	2.1991e-09	8780	Nsco_1318_BC_DsbA_WT_sample2_FS_45	172.8	164.88	74609000	10365000	11894000	15298000	15000000	12272000	9780400			11123	463	10190	52696;52697;52698;52699;52700;52701;52702;52703	49674;49675;49676;49677;49678;49679;49680	49679				6
IVAGHEDAFALIR	Unmodified	1410.76	0.761949	1240	tr|B4EAK5|B4EAK5_BURCJ	yes	yes	0	0	0	0	0				By MS/MS	By MS/MS		3	0			2				1	1		78.648	62.574	2	1.2787e-08	11108	Nsco_1318_BC_DsbA_WT_sample2_FS_45	215.06	195.23	27271000	0	0	0	18076000	9195900	0			11124	1240	10191	52704;52705	49681;49682	49682				2
IVAGVGVPQISAIANVAEALK	Unmodified	2019.17	0.172826	1524	tr|B4EC70|B4EC70_BURCJ	yes	yes	0	0	0	0	0	By MS/MS	By matching	By MS/MS			By MS/MS	1	0	4			1	1	1			1	107.61	102.89	2	1.0184e-12	8347	Nsco_1318_BC_DsbA_WT_sample3_FS_25	166.03	161.4	167550000	49797000	35991000	66001000	0	0	15760000			11125	1524	10192	52706;52707;52708;52709	49683;49684;49685	49685				3
IVAGVQAGAQLGLK	Unmodified	1323.79	0.787435	1143	tr|B4EA45|B4EA45_BURCJ	yes	yes	0	0	0	0	0	By MS/MS	By MS/MS	By MS/MS	By MS/MS	By MS/MS	By MS/MS	2.25	0.433		18	6	5	3	5	4	4	3	78.228	71.568	2	5.3642e-10	8526	Nsco_1318_BC_DsbA_T36_WT_sample3_FS_45	178.22	156.77	79274000	14756000	21218000	5790200	13601000	11728000	12180000			11126	1143	10193	52710;52711;52712;52713;52714;52715;52716;52717;52718;52719;52720;52721;52722;52723;52724;52725;52726;52727;52728;52729;52730;52731;52732;52733	49686;49687;49688;49689;49690;49691;49692;49693;49694;49695;49696;49697;49698;49699;49700;49701;49702;49703;49704	49691				13
IVAPDIK	Unmodified	754.459	0.45889	1836	tr|B4EE81|B4EE81_BURCJ	yes	yes	0	0	0	0	0					By MS/MS		2	0		1						1		43.611	30.937	2	0.075772	5093	Nsco_1318_BC_DsbA_WT_sample2_FS_35	88.029	18.597	1242800	0	0	0	0	1242800	0			11127	1836	10194	52734	49705	49705				1
IVAPDLNALSQFVMK	Unmodified	1644.89	0.890914	371	tr|B4E568|B4E568_BURCJ	yes	yes	0	0	0	0	0	By MS/MS						2	0		1		1						104.95	103	2	0.079687	17039	Nsco_1318_BC_DsbA_T36_WT_sample1_FS_45	38.96	26.004	701760	701760	0	0	0	0	0			11128	371	10195	52735	49706	49706				0
IVAPHAASR	Unmodified	920.519	0.519199	1445	tr|B4EBL8|B4EBL8_BURCJ	yes	yes	0	0	0	0	0	By MS/MS	By MS/MS	By MS/MS				3	0			3	1	1	1				19.716	18.503	2	0.004817	1079	Nsco_1318_BC_DsbA_T36_WT_sample2_FS_65	129.55	68.794	36901000	15384000	10451000	11065000	0	0	0			11129	1445	10196	52736;52737;52738	49707;49708;49709	49708				3
IVAPQLYIAVGISGAIQHLAGMK	Unmodified	2349.32	0.324258	1260	tr|B4EAP2|B4EAP2_BURCJ	yes	yes	0	0	0	0	0						By MS/MS	2	0		1							1	112.9	94.851	3	0.021617	16337	Nsco_1318_BC_DsbA_WT_sample3_FS_35	39.288	37.99	3953400	0	0	0	0	0	3953400			11130	1260	10197	52739	49710	49710				1
IVAQCSYPVTGVQCVSR	Unmodified	1922.93	0.934252	2127	tr|B4EGI3|B4EGI3_BURCJ	yes	yes	0	0	0	0	0		By MS/MS	By MS/MS	By MS/MS	By matching	By matching	1.57	0.495	3	4			1	1	2	2	1	63.994	52.461	2	2.7568e-11	8534	Nsco_1318_BC_DsbA_WT_sample1_FS_35	196.02	171.17	38159000	0	1737200	0	19513000	12028000	4880600			11131	2127	10198	52740;52741;52742;52743;52744;52745;52746	49711;49712;49713	49713				3
IVASGPLLR	Unmodified	924.576	0.575651	2828	tr|B4ENZ4|B4ENZ4_BURCJ	yes	yes	0	0	0	0	0	By MS/MS	By MS/MS	By MS/MS	By MS/MS	By MS/MS	By MS/MS	2.67	0.471		3	6	2	2	2	1	1	1	48.945	45.265	2	0.00059434	7922	Nsco_1318_BC_DsbA_WT_sample1_FS_45	128.57	86.914	23572000	4005200	3352400	10350000	2608500	3255400	0			11132	2828	10199	52747;52748;52749;52750;52751;52752;52753;52754;52755	49714;49715;49716;49717;49718;49719;49720;49721;49722	49720				9
IVASVADTFVCIADGSK	Unmodified	1751.88	0.876386	177	sp|B4E852|RPIA_BURCJ	yes	yes	0	0	0	0	0	By MS/MS	By MS/MS	By MS/MS	By MS/MS	By matching	By MS/MS	1.29	0.452	5	2		1	1	1	1	1	2	96.156	86.99	2	1.464e-18	15198	Nsco_1318_BC_DsbA_WT_sample3_FS_35	222.99	222.99	843560000	12897000	39414000	24303000	0	577800000	189140000			11133	177	10200	52756;52757;52758;52759;52760;52761;52762	49723;49724;49725;49726;49727	49727				5
IVASVADTFVCIADGSKR	Unmodified	1907.98	0.977497	177	sp|B4E852|RPIA_BURCJ	yes	yes	0	0	0	0	1	By MS/MS	By matching	By MS/MS	By MS/MS	By MS/MS	By matching	1.9	0.831	4	3	3	2	2	2	1	2	1	83.195	75.429	2;3	3.3538e-11	5914	Nsco_1318_BC_DsbA_WT_sample2_FS_25	207.66	201.94	25530000	5669000	3237500	6026400	2085700	3730700	4780600			11134	177	10201	52763;52764;52765;52766;52767;52768;52769;52770;52771;52772	49728;49729;49730;49731;49732;49733	49732				4
IVATEEEAEEFPLDDDEADVIVGSR	Unmodified	2747.27	0.26613	1226	tr|B4EAI9|B4EAI9_BURCJ	yes	yes	0	0	0	0	0	By MS/MS	By MS/MS	By MS/MS	By MS/MS	By matching	By MS/MS	1	0	9			2	2	2	1	1	1	97.274	90.535	2	2.1343e-20	7847	Nsco_1318_BC_DsbA_WT_sample1_FS_25	259.53	244.37	965450000	209010000	61016000	139170000	236280000	116210000	203770000			11135	1226	10202	52773;52774;52775;52776;52777;52778;52779;52780;52781	49734;49735;49736;49737;49738;49739;49740	49739				7
IVATIGPASSSPEILLQMMQAGLDVVR	Unmodified	2795.49	0.492522	1133	tr|B4EA24|B4EA24_BURCJ	yes	yes	0	0	0	0	0			By MS/MS				1	0	1					1				113.03	113.12	2	4.4061e-10	13264	Nsco_1318_BC_DsbA_T36_WT_sample3_FS_25	165.75	156.47	3724600	0	0	3724600	0	0	0			11136	1133	10203	52782	49741	49741				1
IVATIPVR	Unmodified	867.554	0.554188	1203	tr|B4EAG0|B4EAG0_BURCJ	yes	yes	0	0	0	0	0	By MS/MS	By MS/MS	By MS/MS				3	0			5	2	1	2				43.834	44.192	2	0.0001368	5169	Nsco_1318_BC_DsbA_T36_WT_sample3_FS_65	146.94	110.76	1587900000	511890000	319750000	756280000	0	0	0			11137	1203	10204	52783;52784;52785;52786;52787	49742;49743;49744;49745;49746;49747;49748;49749;49750	49747				9
IVATIPVRR	Unmodified	1023.66	0.655299	1203	tr|B4EAG0|B4EAG0_BURCJ	yes	yes	0	0	0	0	1	By MS/MS	By MS/MS	By MS/MS	By MS/MS	By MS/MS	By MS/MS	2.25	0.536	1	13	6	1	1	2	7	7	2	42.32	33.197	2	8.1165e-05	4014	Nsco_1318_BC_DsbA_T36_WT_sample1_FS_45	199.07	117.75	6750600000	753030000	389700000	516990000	1452400000	1898200000	1740300000			11138	1203	10205	52788;52789;52790;52791;52792;52793;52794;52795;52796;52797;52798;52799;52800;52801;52802;52803;52804;52805;52806;52807	49751;49752;49753;49754;49755;49756;49757;49758;49759;49760;49761;49762;49763;49764;49765;49766;49767;49768;49769;49770;49771	49751				20
IVATPQTVAAIAASK	Unmodified	1439.83	0.834779	656	tr|B4E6V9|B4E6V9_BURCJ	yes	yes	0	0	0	0	0	By matching	By MS/MS	By matching	By MS/MS	By matching	By matching	2.5	0.5		3	3	1	1	1	1	1	1	71.032	63.099	2	3.2271e-05	10165	Nsco_1318_BC_DsbA_T36_WT_sample2_FS_45	103.88	101.48	23428000	1235400	3999600	6285300	7194500	2461800	2251200			11139	656	10206	52808;52809;52810;52811;52812;52813	49772;49773	49772				1
IVAVETAQDPYANR	Unmodified	1545.78	0.778721	117	sp|B4E5N4|PSD_BURCJ	yes	yes	0	0	0	0	0	By MS/MS			By MS/MS	By MS/MS	By MS/MS	2.5	0.5		3	3	1			2	2	1	54.634	44.204	2	1.2076e-18	7173	Nsco_1318_BC_DsbA_WT_sample2_FS_35	287.65	270.73	155320000	48986000	0	0	53416000	40917000	12003000			11140	117	10207	52814;52815;52816;52817;52818;52819	49774;49775;49776;49777;49778;49779	49777				5
IVAVHFPDIR	Unmodified	1165.66	0.660778	576	tr|B4E6F6|B4E6F6_BURCJ	yes	yes	0	0	0	0	0	By MS/MS	By MS/MS	By MS/MS	By MS/MS	By MS/MS	By MS/MS	2.43	0.495		8	6	2	2	2	3	3	2	70.96	62.286	2;3	7.8515e-06	9046	Nsco_1318_BC_DsbA_T36_WT_sample1_FS_45	140.5	116.35	243920000	21706000	15178000	46481000	60269000	50310000	49971000			11141	576	10208	52820;52821;52822;52823;52824;52825;52826;52827;52828;52829;52830;52831;52832;52833	49780;49781;49782;49783;49784;49785;49786;49787;49788;49789;49790;49791;49792	49781				12
IVAVHFPDIREELLR	Unmodified	1806.02	0.0152031	576	tr|B4E6F6|B4E6F6_BURCJ	yes	yes	0	0	0	0	1	By MS/MS	By MS/MS	By MS/MS	By MS/MS	By MS/MS		2.67	0.471		3	6	2	2	3	1	1		87.85	82.245	3;4	8.287e-07	15542	Nsco_1318_BC_DsbA_WT_sample2_FS_45	145.29	129.65	332230000	31622000	79382000	37364000	86940000	96923000	0			11142	576	10209	52834;52835;52836;52837;52838;52839;52840;52841;52842	49793;49794;49795;49796;49797;49798;49799;49800;49801;49802;49803;49804	49804				12
IVAVSSFVAHR	Unmodified	1184.67	0.666592	508	tr|B4E618|B4E618_BURCJ	yes	yes	0	0	0	0	0				By MS/MS	By MS/MS	By MS/MS	2.25	0.433		3	1				2	1	1	61.164	47.905	2	3.5232e-05	7986	Nsco_1318_BC_DsbA_WT_sample2_FS_35	153.08	116.68	13330000	0	0	0	9909000	1885800	1535100			11143	508	10210	52843;52844;52845;52846	49805;49806;49807;49808	49807				4
IVAVTGGPAGVGCTSTVVNLAAALASLGK	Unmodified	2653.45	0.447286	1825	tr|B4EE68|B4EE68_BURCJ	yes	yes	0	0	0	0	0	By MS/MS	By MS/MS					1	0	2			1	1					109.48	109.5	2	2.824e-11	12362	Nsco_1318_BC_DsbA_T36_WT_sample1_FS_25	145.61	141.37	8596700	2740200	5856500	0	0	0	0			11144	1825	10211	52847;52848	49809;49810;49811	49809				3
IVAYPGFGDTPRDPAVDDFDGLVR	Unmodified	2591.27	0.265617	2335	tr|B4EIL6|B4EIL6_BURCJ	yes	yes	0	0	0	0	1	By MS/MS	By matching	By matching				2.75	0.433		1	3	2	1	1				88.126	86.477	3	0.0050462	14097	Nsco_1318_BC_DsbA_T36_WT_sample1_FS_45	45.395	32.547	4912400	4564800	140010	207610	0	0	0			11145	2335	10212	52849;52850;52851;52852	49812;49813	49812				2
IVCKPAA	Unmodified	757.416	0.415645	2217	tr|B4EHK6|B4EHK6_BURCJ	yes	yes	0	0	0	0	1	By MS/MS	By MS/MS		By MS/MS	By MS/MS		2.2	0.4		4	1	1	1		1	2		22.475	14.876	2	0.019809	1543	Nsco_1318_BC_DsbA_WT_sample2_FS_45	49.312	49.312	8050500	2648200	2216100	0	975640	2210600	0			11146	2217	10213	52853;52854;52855;52856;52857	49814;49815;49816;49817;49818	49818				5
IVDAAAFHR	Unmodified	998.53	0.529764	2017	tr|B4EFF2|B4EFF2_BURCJ	yes	yes	0	0	0	0	0				By MS/MS	By matching	By MS/MS	2	0		3					1	1	1	38.123	25.599	2	0.0013845	3876	Nsco_1318_BC_DsbA_WT_sample3_FS_35	108.46	77.171	5041100	0	0	0	1494600	2019400	1527100			11147	2017	10214	52858;52859;52860	49819;49820	49820				2
IVDALGPRPVGFDQATSAPPLYLAR	Unmodified	2623.41	0.412221	899	tr|B4E8J8|B4E8J8_BURCJ	yes	yes	0	0	0	0	1	By MS/MS	By MS/MS	By MS/MS				2.5	0.5		3	3	2	2	2				84.669	83.195	3	2.6923e-10	14521	Nsco_1318_BC_DsbA_T36_WT_sample2_FS_45	140.11	136.67	42875000	13869000	10809000	18197000	0	0	0			11148	899	10215	52861;52862;52863;52864;52865;52866	49821;49822;49823;49824	49822				4
IVDAMAR	Unmodified	774.406	0.405809	2983	tr|B4EQ94|B4EQ94_BURCJ	yes	yes	0	0	0	0	0	By MS/MS	By MS/MS					3	0			2	1	1					27.492	26.344	2	0.057142	2398	Nsco_1318_BC_DsbA_T36_WT_sample2_FS_65	27.167	27.167	7531200	4160000	3371200	0	0	0	0			11149	2983	10216	52867;52868	49825;49826	49826				2
IVDAPFYQPAGAEADWFETACR	Unmodified	2513.13	0.13216	2246	tr|B4EHV3|B4EHV3_BURCJ	yes	yes	0	0	0	0	0	By MS/MS						1	0	1			1						95.931	95.931	2	4.3662e-06	9473	Nsco_1318_BC_DsbA_T36_WT_sample1_FS_25	107.07	102.27	2530900	2530900	0	0	0	0	0			11150	2246	10217	52869	49827	49827				1
IVDDSEFDEFKAR	Unmodified	1569.73	0.731102	2329	tr|B4EIJ8|B4EIJ8_BURCJ	yes	yes	0	0	0	0	1				By MS/MS	By MS/MS	By MS/MS	2.67	0.471		2	4				1	2	3	65.811	52.629	2;3	0.0082544	8820	Nsco_1318_BC_DsbA_WT_sample2_FS_35	79.201	65.693	9549400	0	0	0	1897500	2839200	4812700			11151	2329	10218	52870;52871;52872;52873;52874;52875	49828;49829;49830	49829				0
IVDEVLPHYGADCPVAVIYR	Unmodified	2285.15	0.151439	1027	tr|B4E9C9|B4E9C9_BURCJ	yes	yes	0	0	0	0	0	By MS/MS	By MS/MS					1	0	2			1	1					78.384	78.556	2	0.00050823	6328	Nsco_1318_BC_DsbA_T36_WT_sample1_FS_25	121.56	108.93	3380300	2594100	786200	0	0	0	0			11152	1027	10219	52876;52877	49831;49832	49831				2
IVDHAATIDAFK	Unmodified	1299.68	0.682301	1269	tr|B4EAQ5|B4EAQ5_BURCJ	yes	yes	0	0	0	0	0	By MS/MS	By matching		By MS/MS	By MS/MS	By MS/MS	2.5	0.5		3	3	2	1		1	1	1	48.585	42.283	2	1.4725e-07	5737	Nsco_1318_BC_DsbA_T36_WT_sample1_FS_45	195.4	173.31	115520000	65188000	8679800	0	16569000	15127000	9954200			11153	1269	10220	52878;52879;52880;52881;52882;52883	49833;49834;49835;49836	49833				4
IVDHSSIPPAATR	Unmodified	1362.73	0.725563	1514	tr|B4EC33|B4EC33_BURCJ	yes	yes	0	0	0	0	0	By MS/MS	By MS/MS	By MS/MS	By MS/MS	By MS/MS	By MS/MS	2.47	0.499		9	8	2	1	2	5	4	3	33.209	25.232	2;3	2.1209e-08	3030	Nsco_1318_BC_DsbA_T36_WT_sample2_FS_45	209.85	184.29	224670000	26815000	14728000	27699000	59827000	50720000	44885000			11154	1514	10221	52884;52885;52886;52887;52888;52889;52890;52891;52892;52893;52894;52895;52896;52897;52898;52899;52900	49837;49838;49839;49840;49841;49842;49843;49844;49845;49846;49847;49848;49849;49850;49851;49852;49853;49854;49855;49856;49857;49858;49859;49860	49839				24
IVDLGYTHAK	Unmodified	1115.6	0.597509	1534	tr|B4EC93|B4EC93_BURCJ	yes	yes	0	0	0	0	0				By matching	By matching	By MS/MS	2	0		3					1	1	1	41.207	28.683	2	0.0078041	4395	Nsco_1318_BC_DsbA_WT_sample3_FS_35	88.37	61.408	2828500	0	0	0	545970	1059300	1223100			11155	1534	10222	52901;52902;52903	49861	49861				1
IVDPSGDIVPVGATGELCTK	Unmodified	2027.02	0.0245068	1954	tr|B4EEZ1|B4EEZ1_BURCJ	yes	yes	0	0	0	0	0						By MS/MS	2	0		1							1	91.2	73.757	2	0.0010989	12975	Nsco_1318_BC_DsbA_WT_sample3_FS_35	106.32	82.718	0	0	0	0	0	0	0			11156	1954	10223	52904	49862	49862				1
IVDVEPDLPTR	Unmodified	1252.67	0.666317	2620	tr|B4ELJ3|B4ELJ3_BURCJ	yes	yes	0	0	0	0	0	By matching	By MS/MS	By MS/MS	By matching	By matching	By MS/MS	3	0			6	1	1	1	1	1	1	64.355	57.418	2	8.7748e-05	7229	Nsco_1318_BC_DsbA_T36_WT_sample3_FS_65	136.33	107.93	89521000	2273900	2548000	4785600	10975000	11483000	57456000			11157	2620	10224	52905;52906;52907;52908;52909;52910	49863;49864;49865	49864				2
IVDWLTDHAQGVVR	Unmodified	1607.84	0.84199	1213	tr|B4EAH2|B4EAH2_BURCJ	yes	yes	0	0	0	0	0				By MS/MS	By MS/MS	By MS/MS	2	0		3					1	1	1	84.188	66.818	2	4.6829e-14	11902	Nsco_1318_BC_DsbA_WT_sample2_FS_35	247.96	230.79	32520000	0	0	0	12823000	7519900	12177000			11158	1213	10225	52911;52912;52913	49866;49867;49868	49867				3
IVEAHEGDTLLTDIFHINWPR	Unmodified	2475.25	0.254658	2663	tr|B4ELZ3|B4ELZ3_BURCJ	yes	yes	0	0	0	0	0			By MS/MS				2	0		1				1				106.69	105.15	3	0.057631	17648	Nsco_1318_BC_DsbA_T36_WT_sample3_FS_45	22.375	15.182	1255900	0	0	1255900	0	0	0			11159	2663	10226	52914	49869;49870	49870				2
IVEALSLAEQGGMPSWVAVDAK	Oxidation (M)	2286.16	0.156584	104	sp|B4E5E5|RS4_BURCJ	yes	yes	0	0	0	1	0	By MS/MS	By MS/MS	By MS/MS	By matching			1	0	10			2	4	3	1			93.81	92.397	2	1.9571e-29	8068	Nsco_1318_BC_DsbA_T36_WT_sample3_FS_25	264.92	255.08	1521300000	319230000	730640000	469710000	1682100	0	0			11160	104	10227	52915;52916;52917;52918;52919;52920;52921;52922;52923;52924	49871;49872;49873;49874;49875;49876;49877;49878;49879;49880;49881;49882	49879			97	12
IVEALSLAEQGGMPSWVAVDAK	Unmodified	2270.16	0.161669	104	sp|B4E5E5|RS4_BURCJ	yes	yes	0	0	0	0	0	By MS/MS	By MS/MS	By MS/MS	By MS/MS	By MS/MS	By MS/MS	1	0	26			5	8	4	1	4	4	110.07	103.83	2	2.7011e-29	9981	Nsco_1318_BC_DsbA_T36_WT_sample1_FS_25	312.02	300.23	12372000000	1939700000	1838000000	4092200000	1941000	2601900000	1898200000			11161	104	10227	52925;52926;52927;52928;52929;52930;52931;52932;52933;52934;52935;52936;52937;52938;52939;52940;52941;52942;52943;52944;52945;52946;52947;52948;52949;52950	49883;49884;49885;49886;49887;49888;49889;49890;49891;49892;49893;49894;49895;49896;49897;49898;49899;49900;49901;49902;49903;49904;49905;49906;49907;49908;49909;49910;49911;49912;49913;49914;49915;49916;49917;49918;49919;49920;49921;49922;49923;49924;49925;49926;49927;49928;49929;49930	49883				47
IVEALSLAEQGGMPSWVAVDAKK	Oxidation (M)	2414.25	0.251547	104	sp|B4E5E5|RS4_BURCJ	yes	yes	0	0	0	1	1	By MS/MS	By MS/MS	By MS/MS	By MS/MS	By MS/MS	By MS/MS	1	0	7			2	1	1	1	1	1	86.12	78.542	2	1.1736e-29	5004	Nsco_1318_BC_DsbA_T36_WT_sample2_FS_25	252.36	252.36	106110000	22509000	13118000	12522000	29769000	11249000	16948000			11162	104	10228	52951;52952;52953;52954;52955;52956;52957	49931;49932;49933;49934;49935;49936;49937;49938;49939;49940	49933			97	10
IVEALSLAEQGGMPSWVAVDAKK	Unmodified	2398.26	0.256632	104	sp|B4E5E5|RS4_BURCJ	yes	yes	0	0	0	0	1	By MS/MS	By MS/MS	By MS/MS	By MS/MS	By matching	By matching	1	0	10			3	2	2	1	1	1	93.049	87.648	2	4.1809e-25	6698	Nsco_1318_BC_DsbA_T36_WT_sample2_FS_25	295.09	292.05	955660000	105160000	121770000	133920000	381020000	81432000	132370000			11163	104	10228	52958;52959;52960;52961;52962;52963;52964;52965;52966;52967	49941;49942;49943;49944;49945;49946;49947;49948;49949	49945				9
IVEAYDEFHAQHQDG	Unmodified	1757.76	0.764527	1415	tr|B4EBG1|B4EBG1_BURCJ	yes	yes	0	0	0	0	0				By MS/MS	By MS/MS	By MS/MS	2	0		3					1	1	1	50.12	37.596	2	2.8651e-09	6248	Nsco_1318_BC_DsbA_WT_sample2_FS_35	150.06	150.06	12517000	0	0	0	4186700	3123700	5206200			11164	1415	10229	52968;52969;52970	49950;49951;49952	49951				3
IVEDALAHNWDAR	Unmodified	1508.74	0.73719	849	tr|B4E8C2|B4E8C2_BURCJ	yes	yes	0	0	0	0	0					By MS/MS	By MS/MS	2	0		2						1	1	62.916	50.263	2	0.042562	8491	Nsco_1318_BC_DsbA_WT_sample2_FS_35	59.198	45.196	8171900	0	0	0	0	3286500	4885400			11165	849	10230	52971;52972	49953;49954	49953				0
IVEFSDYVQPNAALASGDLDANSYQHDPYLQAQVK	Unmodified	3865.84	0.843513	1262	tr|B4EAP4|B4EAP4_BURCJ	yes	yes	0	0	0	0	0				By MS/MS	By MS/MS	By matching	2	0		3					1	1	1	106.49	87.244	3	8.7673e-17	14883	Nsco_1318_BC_DsbA_WT_sample1_FS_35	175.42	168.91	641010000	0	0	0	378970000	67024000	195010000			11166	1262	10231	52973;52974;52975	49955;49956	49955				2
IVEHLQAR	Unmodified	964.545	0.545414	1184	tr|B4EAD0|B4EAD0_BURCJ	yes	yes	0	0	0	0	0					By MS/MS	By MS/MS	3	0			2					1	1	27.105	16.884	2	0.00069374	2279	Nsco_1318_BC_DsbA_WT_sample2_FS_45	148.04	87.255	16693000	0	0	0	0	12095000	4598300			11167	1184	10232	52976;52977	49957;49958	49957				2
IVEHWDVIQPVPETSANR	Unmodified	2089.06	0.0592528	2748	tr|B4EMR6|B4EMR6_BURCJ	yes	yes	0	0	0	0	0	By MS/MS	By matching		By MS/MS			1	0	3			1	1		1			68.92	63.371	2	1.0537e-07	4065	Nsco_1318_BC_DsbA_T36_WT_sample1_FS_25	150.21	129.75	4302400	2121300	157760	0	2023400	0	0			11168	2748	10233	52978;52979;52980	49959;49960	49959				2
IVELLGSSGVTPHLER	Unmodified	1705.94	0.936284	1347	tr|B4EB35|B4EB35_BURCJ	yes	yes	0	0	0	0	0						By MS/MS	1.5	0.5	1	1							2	81.79	66.125	2	4.9898e-07	4600	Nsco_1318_BC_DsbA_WT_sample3_FS_25	134.56	128.12	14177000	0	0	0	0	0	14177000			11169	1347	10234	52981;52982	49961	49961				1
IVELLGSSGVTPHLERDPALPTTIK	Unmodified	2642.46	0.464317	1347	tr|B4EB35|B4EB35_BURCJ	yes	yes	0	0	0	0	1	By matching	By MS/MS	By MS/MS		By MS/MS	By MS/MS	2.33	0.471		4	2	1	1	1		1	2	87.826	78.172	3	6.1908e-10	11975	Nsco_1318_BC_DsbA_T36_WT_sample3_FS_45	127.83	125.55	214650000	8824300	3411200	20283000	0	6464000	175670000			11170	1347	10235	52983;52984;52985;52986;52987;52988	49962;49963;49964;49965;49966	49963				5
IVELTGHFK	Unmodified	1042.58	0.581131	115	sp|B4E5M7|RS15_BURCJ	yes	yes	0	0	0	0	0				By MS/MS	By MS/MS	By MS/MS	2	0		3					1	1	1	51.019	38.462	2	0.0041974	6037	Nsco_1318_BC_DsbA_WT_sample3_FS_35	107.01	70.306	47827000	0	0	0	8287500	26732000	12808000			11171	115	10236	52989;52990;52991	49967;49968;49969	49969				1
IVEMKPEEVAK	Unmodified	1271.68	0.679524	1246	tr|B4EAL7|B4EAL7_BURCJ	yes	yes	0	0	0	0	1					By MS/MS	By matching	2	0		2						1	1	38.884	27.234	2	0.00306	4422	Nsco_1318_BC_DsbA_WT_sample2_FS_35	84.213	73.947	2569900	0	0	0	0	1204400	1365400			11172	1246	10237	52992;52993	49970	49970				1
IVEQMIVSK	Oxidation (M)	1061.58	0.579082	932	tr|B4E8T0|B4E8T0_BURCJ	yes	yes	0	0	0	1	0	By MS/MS	By MS/MS	By MS/MS	By MS/MS	By MS/MS	By MS/MS	2.45	0.498		6	5	2	2	2	1	2	2	38.909	33.798	2	0.00021883	6611	Nsco_1318_BC_DsbA_WT_sample3_FS_45	123.5	104.73	133540000	6620900	6421000	4687200	2452200	15322000	98038000			11173	932	10238	52994;52995;52996;52997;52998;52999;53000;53001;53002;53003;53004	49971;49972;49973;49974;49975;49976;49977;49978;49979;49980	49980			909	10
IVEQMIVSK	Unmodified	1045.58	0.584167	932	tr|B4E8T0|B4E8T0_BURCJ	yes	yes	0	0	0	0	0	By MS/MS	By MS/MS	By MS/MS		By matching		1.86	0.99	4		3	2	2	2		1		44.21	41.913	1;2	0.0023805	1808	Nsco_1318_BC_DsbA_T36_WT_sample2_FS_25	107.21	107.21	16663000	4665900	3382000	8500600	0	114720	0			11174	932	10238	53005;53006;53007;53008;53009;53010;53011	49981;49982;49983;49984	49982				2
IVEVPLNSPEPFDSIAELR	Unmodified	2124.11	0.110285	460	tr|B4E5T7|B4E5T7_BURCJ	yes	yes	0	0	0	0	0	By MS/MS		By matching				1	0	2			1		1				98.641	98.887	2	1.191e-07	10088	Nsco_1318_BC_DsbA_T36_WT_sample1_FS_25	122.64	113.91	3672900	3048700	0	624240	0	0	0			11175	460	10239	53012;53013	49985	49985				1
IVEVPQAAHAAELAAEHAASQAA	Unmodified	2254.13	0.134209	2126	tr|B4EGI2|B4EGI2_BURCJ	yes	yes	0	0	0	0	0	By MS/MS	By MS/MS	By MS/MS	By MS/MS	By MS/MS	By MS/MS	1	0	7			2	1	1	1	1	1	85.391	77.798	2	3.434e-13	6002	Nsco_1318_BC_DsbA_T36_WT_sample1_FS_25	218.14	213.06	142960000	39186000	21467000	22346000	37967000	13445000	8543000			11176	2126	10240	53014;53015;53016;53017;53018;53019;53020	49986;49987;49988;49989;49990;49991	49986				6
IVFDTPAEER	Unmodified	1175.58	0.582253	285	sp|B4ECT3|Y3087_BURCJ	yes	yes	0	0	0	0	0	By MS/MS	By MS/MS	By MS/MS	By matching	By matching	By MS/MS	2.57	0.495		3	4	1	1	1	1	2	1	53.248	46.194	2	4.6299e-05	6556	Nsco_1318_BC_DsbA_T36_WT_sample1_FS_45	134.05	134.05	82978000	21140000	4994400	10046000	15101000	25192000	6504100			11177	285	10241	53021;53022;53023;53024;53025;53026;53027	49992;49993;49994;49995	49992				3
IVFISSESGLNIPVDMIHYGFTK	Unmodified	2566.31	0.314147	2322	tr|B4EII7|B4EII7_BURCJ	yes	yes	0	0	0	0	0	By MS/MS	By MS/MS	By MS/MS				1	0	3			1	1	1				104.03	104.21	2	1.1912e-13	11100	Nsco_1318_BC_DsbA_T36_WT_sample3_FS_25	230.38	224.08	47579000	2559400	1533700	43486000	0	0	0			11178	2322	10242	53028;53029;53030	49996;49997;49998;49999	49998				4
IVFISSESGLNIPVDMIHYGFTK	Oxidation (M)	2582.31	0.309061	2322	tr|B4EII7|B4EII7_BURCJ	yes	yes	0	0	0	1	0		By MS/MS	By MS/MS				1	0	2				1	1				92.888	93.307	2	1.1158e-09	8962	Nsco_1318_BC_DsbA_T36_WT_sample3_FS_25	149.22	137.6	29145000	0	3430100	25715000	0	0	0			11179	2322	10242	53031;53032	50000;50001	50001			2030	2
IVGALDALKK	Unmodified	1026.64	0.643731	1621	tr|B4ECU7|B4ECU7_BURCJ	yes	yes	0	0	0	0	1				By MS/MS			2	0		1					1			55.921	41.549	2	0.0001527	6879	Nsco_1318_BC_DsbA_WT_sample1_FS_35	108.74	98.512	0	0	0	0	0	0	0			11180	1621	10243	53033	50002	50002				1
IVGFVGGSVPIEQALR	Unmodified	1640.92	0.924991	1652	tr|B4ED07|B4ED07_BURCJ	yes	yes	0	0	0	0	0	By MS/MS	By MS/MS	By matching				1.5	0.5	3	3		2	2	2				85.412	84.751	2	1.1695e-09	14668	Nsco_1318_BC_DsbA_T36_WT_sample2_FS_45	152.85	152.85	36912000	7789200	12864000	16258000	0	0	0			11181	1652	10244	53034;53035;53036;53037;53038;53039	50003;50004;50005;50006	50006				4
IVGFVGGSVPIEQALRA	Unmodified	1711.96	0.962105	1652	tr|B4ED07|B4ED07_BURCJ	yes	yes	0	0	0	0	1	By MS/MS	By MS/MS		By MS/MS			1.33	0.471	2	1		1	1		1			89.781	89.953	2	0.00035809	7324	Nsco_1318_BC_DsbA_T36_WT_sample2_FS_25	77.64	77.64	2853100	1426700	1426400	0	0	0	0			11182	1652	10245	53040;53041;53042	50007;50008;50009	50008				3
IVGIDAGAGVMR	Unmodified	1157.62	0.622678	2212	tr|B4EHG6|B4EHG6_BURCJ	yes	yes	0	0	0	0	0				By MS/MS			3	0			1				1			74.898	58.256	2	0.080478	10168	Nsco_1318_BC_DsbA_WT_sample1_FS_45	37.591	22.383	3433400	0	0	0	3433400	0	0			11183	2212	10246	53043	50010	50010				0
IVGLDGPTPDR	Unmodified	1138.6	0.598237	656	tr|B4E6V9|B4E6V9_BURCJ	yes	yes	0	0	0	0	0	By matching	By MS/MS	By MS/MS	By MS/MS	By MS/MS	By MS/MS	2.62	0.484		3	5	1	1	1	2	1	2	53.789	46.043	2	2.0291e-05	7529	Nsco_1318_BC_DsbA_WT_sample1_FS_45	158.76	134.6	62019000	5370300	14329000	16862000	10873000	5873800	8711000			11184	656	10247	53044;53045;53046;53047;53048;53049;53050;53051	50011;50012;50013;50014;50015	50013				4
IVGLEIGADDYVVKPFSPR	Unmodified	2074.11	0.109891	2796	tr|B4EN42|B4EN42_BURCJ	yes	yes	0	0	0	0	1	By matching	By MS/MS	By MS/MS				2	1	3		3	2	2	2				84.1	83.517	2;3	6.5966e-06	10426	Nsco_1318_BC_DsbA_T36_WT_sample3_FS_65	102.37	88.111	8192100	1046000	1666300	5479700	0	0	0			11185	2796	10248	53052;53053;53054;53055;53056;53057	50016;50017;50018;50019	50019				4
IVGLELGADDYLGKPFNPR	Unmodified	2073.09	0.0894903	755	tr|B4E7U5|B4E7U5_BURCJ	yes	yes	0	0	0	0	1	By MS/MS	By MS/MS	By MS/MS	By MS/MS	By MS/MS	By MS/MS	2.3	0.781	4	6	10	5	4	6	1	1	3	88.057	82.431	2;3	2.0889e-46	7468	Nsco_1318_BC_DsbA_WT_sample3_FS_25	376.65	367.2	417120000	98664000	37573000	144120000	53481000	13805000	69485000			11186	755	10249	53058;53059;53060;53061;53062;53063;53064;53065;53066;53067;53068;53069;53070;53071;53072;53073;53074;53075;53076;53077	50020;50021;50022;50023;50024;50025;50026;50027;50028;50029;50030;50031;50032;50033;50034;50035;50036;50037;50038	50036				18
IVGLEMGADDYLPK	Oxidation (M)	1535.75	0.754146	1504	tr|B4EC18|B4EC18_BURCJ	yes	yes	0	0	0	1	0				By MS/MS	By matching	By MS/MS	2	0		3					1	1	1	88.584	70.79	2	8.9925e-05	12266	Nsco_1318_BC_DsbA_WT_sample1_FS_35	110.86	86.002	73420000	0	0	0	45719000	12957000	14744000			11187	1504	10250	53078;53079;53080	50039;50040	50039			1370	2
IVGLEMGADDYLPK	Unmodified	1519.76	0.759231	1504	tr|B4EC18|B4EC18_BURCJ	yes	yes	0	0	0	0	0				By MS/MS	By MS/MS	By MS/MS	2	0		3					1	1	1	101.1	81.46	2	1.986e-06	14254	Nsco_1318_BC_DsbA_WT_sample1_FS_35	134.2	120.39	232780000	0	0	0	112630000	82607000	37546000			11188	1504	10250	53081;53082;53083	50041;50042;50043;50044	50041				4
IVGLEMGADDYLPKPFNPR	Unmodified	2131.08	0.077211	1504	tr|B4EC18|B4EC18_BURCJ	yes	yes	0	0	0	0	1	By MS/MS	By MS/MS	By MS/MS	By MS/MS	By MS/MS	By MS/MS	2	0.795	6	7	6	4	5	5	1	2	2	90.826	84.945	2;3	6.2867e-57	13581	Nsco_1318_BC_DsbA_T36_WT_sample1_FS_45	397	378.18	2803600000	416910000	331160000	566460000	645900000	405010000	438200000			11189	1504	10251	53084;53085;53086;53087;53088;53089;53090;53091;53092;53093;53094;53095;53096;53097;53098;53099;53100;53101;53102	50045;50046;50047;50048;50049;50050;50051;50052;50053;50054;50055;50056;50057;50058;50059;50060;50061;50062;50063;50064;50065;50066;50067;50068	50048				24
IVGLEMGADDYLPKPFNPR	Oxidation (M)	2147.07	0.0721257	1504	tr|B4EC18|B4EC18_BURCJ	yes	yes	0	0	0	1	1	By MS/MS	By MS/MS	By MS/MS	By MS/MS	By MS/MS	By MS/MS	1.86	0.814	9	7	6	4	4	5	2	2	5	86.636	79.351	2;3	9.0863e-29	6253	Nsco_1318_BC_DsbA_WT_sample2_FS_25	299.69	288.32	542380000	80818000	69537000	118310000	83990000	76478000	113240000			11190	1504	10251	53103;53104;53105;53106;53107;53108;53109;53110;53111;53112;53113;53114;53115;53116;53117;53118;53119;53120;53121;53122;53123;53124	50069;50070;50071;50072;50073;50074;50075;50076;50077;50078;50079;50080;50081;50082;50083;50084;50085;50086;50087;50088;50089;50090	50086			1370	22
IVGNLSGGER	Unmodified	1000.53	0.530158	653	tr|B4E6V3|B4E6V3_BURCJ	yes	yes	0	0	0	0	0			By MS/MS				3	0			1			1				26.932	26.192	2	0.0013839	2403	Nsco_1318_BC_DsbA_T36_WT_sample3_FS_65	131.41	76.859	12535000	0	0	12535000	0	0	0			11191	653	10252	53125	50091	50091				1
IVGPGSLGVLSPAR	Unmodified	1321.77	0.771785	2553	tr|B4EKX9|B4EKX9_BURCJ	yes	yes	0	0	0	0	0	By matching	By MS/MS	By MS/MS				2	0		3		1	1	1				68.367	69.004	2	0.0065667	11405	Nsco_1318_BC_DsbA_T36_WT_sample2_FS_45	74.611	60.404	10775000	6328400	1814700	2632200	0	0	0			11192	2553	10253	53126;53127;53128	50092;50093	50092				1
IVGPLLFEWQPGADGADAADAIEAR	Unmodified	2581.28	0.281267	2084	tr|B4EG30|B4EG30_BURCJ	yes	yes	0	0	0	0	0		By MS/MS			By matching	By MS/MS	1	0	3				1			1	1	109.31	96.522	2	1.4247e-14	10512	Nsco_1318_BC_DsbA_T36_WT_sample2_FS_25	205.68	198.13	24005000	0	10536000	0	0	9896500	3572900			11193	2084	10254	53129;53130;53131	50094;50095	50094				2
IVGSWPGR	Unmodified	870.471	0.471186	2258	tr|B4EI17|B4EI17_BURCJ	yes	yes	0	0	0	0	0		By MS/MS	By MS/MS			By MS/MS	2.33	0.471		2	1		1	1			1	41.708	36.962	2	0.016109	5671	Nsco_1318_BC_DsbA_WT_sample3_FS_45	81.297	44.71	1546300	0	0	585820	0	0	960460			11194	2258	10255	53132;53133;53134	50096;50097;50098	50098				3
IVGTLGQILGPR	Unmodified	1222.74	0.739757	74	sp|B4E5A9|RL1_BURCJ	yes	yes	0	0	0	0	0	By MS/MS	By MS/MS	By MS/MS	By MS/MS	By MS/MS	By MS/MS	2.21	0.438	1	64	19	16	20	19	10	10	9	96.825	87.028	2	9.0221e-11	11244	Nsco_1318_BC_DsbA_T36_WT_sample3_FS_45	271.26	216.49	55577000000	3575000000	6437700000	14204000000	7567400000	13286000000	10506000000			11195	74	10256	53135;53136;53137;53138;53139;53140;53141;53142;53143;53144;53145;53146;53147;53148;53149;53150;53151;53152;53153;53154;53155;53156;53157;53158;53159;53160;53161;53162;53163;53164;53165;53166;53167;53168;53169;53170;53171;53172;53173;53174;53175;53176;53177;53178;53179;53180;53181;53182;53183;53184;53185;53186;53187;53188;53189;53190;53191;53192;53193;53194;53195;53196;53197;53198;53199;53200;53201;53202;53203;53204;53205;53206;53207;53208;53209;53210;53211;53212;53213;53214;53215;53216;53217;53218	50099;50100;50101;50102;50103;50104;50105;50106;50107;50108;50109;50110;50111;50112;50113;50114;50115;50116;50117;50118;50119;50120;50121;50122;50123;50124;50125;50126;50127;50128;50129;50130;50131;50132;50133;50134;50135;50136;50137;50138;50139;50140;50141;50142;50143;50144;50145;50146;50147;50148;50149;50150;50151;50152;50153;50154;50155;50156;50157;50158;50159;50160;50161;50162;50163;50164;50165;50166;50167;50168;50169;50170;50171;50172;50173;50174;50175;50176;50177;50178;50179;50180;50181;50182;50183;50184;50185;50186;50187;50188;50189;50190;50191;50192;50193;50194;50195;50196;50197;50198;50199;50200;50201;50202;50203;50204;50205;50206;50207;50208;50209;50210;50211;50212;50213;50214;50215;50216;50217;50218;50219;50220;50221;50222;50223;50224;50225;50226;50227;50228;50229;50230;50231;50232;50233;50234;50235;50236;50237;50238;50239;50240;50241;50242;50243;50244;50245	50154				144
IVGTLGVIGPTR	Unmodified	1181.71	0.713207	311	sp|B4EDZ7|HRCA_BURCJ	yes	yes	0	0	0	0	0	By MS/MS		By matching				2	0		2		1		1				59.539	60.646	2	0.064734	8906	Nsco_1318_BC_DsbA_T36_WT_sample1_FS_45	66.19	31.803	1957700	805430	0	1152300	0	0	0			11196	311	10257	53219;53220	50246	50246				0
IVGVMENAISNPQADVTK	Unmodified	1884.96	0.961513	2856	tr|B4EP81|B4EP81_BURCJ	yes	yes	0	0	0	0	0				By MS/MS		By MS/MS	1.33	0.471	2	1					2		1	81.224	65.082	2	1.0887e-10	11108	Nsco_1318_BC_DsbA_WT_sample1_FS_35	172.76	154.68	1977100	0	0	0	677230	0	1299900			11197	2856	10258	53221;53222;53223	50247;50248;50249	50248				3
IVGYAASGEIDPR	Unmodified	1346.68	0.68303	875	tr|B4E8H0|B4E8H0_BURCJ	yes	yes	0	0	0	0	0				By MS/MS	By MS/MS	By MS/MS	2	0		3					1	1	1	59.704	46.582	2	0.006886	7552	Nsco_1318_BC_DsbA_WT_sample1_FS_35	83	60.914	4062700	0	0	0	1619400	1239300	1204000			11198	875	10259	53224;53225;53226	50250;50251;50252;50253	50251				4
IVGYDRR	Unmodified	877.477	0.477	817	tr|B4E849|B4E849_BURCJ	yes	yes	0	0	0	0	1		By MS/MS	By MS/MS				2	0		2			1	1				20.887	19.863	2	0.0079705	1481	Nsco_1318_BC_DsbA_T36_WT_sample3_FS_45	138.48	63.169	5419600	0	3401300	2018300	0	0	0			11199	817	10260	53227;53228	50254;50255	50255				2
IVHAIEHAFEAVPR	Unmodified	1587.85	0.852161	2222	tr|B4EHM2|B4EHM2_BURCJ	yes	yes	0	0	0	0	0	By MS/MS						3	0			1	1						67.817	68.018	3	0.0048049	8722	Nsco_1318_BC_DsbA_T36_WT_sample1_FS_65	73.91	63.838	704360	704360	0	0	0	0	0			11200	2222	10261	53229	50256;50257	50256				2
IVHDNAAGFIQFAR	Unmodified	1557.81	0.80521	1441	tr|B4EBK6|B4EBK6_BURCJ	yes	yes	0	0	0	0	0				By matching	By MS/MS	By matching	2	0		3					1	1	1	76.799	61.835	2	0.018921	10679	Nsco_1318_BC_DsbA_WT_sample2_FS_35	67.113	60.58	5468300	0	0	0	2062400	1273000	2132900			11201	1441	10262	53230;53231;53232	50258	50258				1
IVHLNDTHGVSFGELAGGESPR	Unmodified	2291.13	0.129458	2805	tr|B4EN65|B4EN65_BURCJ	yes	yes	0	0	0	0	0	By MS/MS	By MS/MS	By MS/MS	By MS/MS	By MS/MS	By MS/MS	1.8	0.98	6		4	1	1	1	2	3	2	73.749	62.363	2;3	1.798e-24	11071	Nsco_1318_BC_DsbA_WT_sample1_FS_45	235.16	215.83	30545000	1433800	1332400	3720600	7030300	9147400	7880800			11202	2805	10263	53233;53234;53235;53236;53237;53238;53239;53240;53241;53242	50259;50260;50261;50262;50263;50264;50265;50266	50262				7
IVIAELDDEVVGMAR	Oxidation (M)	1644.84	0.839272	1947	tr|B4EEX8|B4EEX8_BURCJ	yes	yes	0	0	0	1	0				By MS/MS			2	0		1					1			97.726	77.037	2	0.0017797	13519	Nsco_1318_BC_DsbA_WT_sample1_FS_35	72.2	62.807	0	0	0	0	0	0	0			11203	1947	10264	53243	50267	50267			1764	1
IVIAQPAPAVIR	Unmodified	1246.78	0.776142	2996	tr|B4EQH6|B4EQH6_BURCJ	yes	yes	0	0	0	0	0	By MS/MS	By MS/MS	By MS/MS				3	0			3	1	1	1				59.271	60.331	2	1.2221e-06	7604	Nsco_1318_BC_DsbA_T36_WT_sample1_FS_65	149.65	143.69	13166000	6044300	3209900	3912200	0	0	0			11204	2996	10265	53244;53245;53246	50268;50269;50270	50268				3
IVIEDDAYIGTGAVLK	Unmodified	1675.9	0.903253	1551	tr|B4ECE4|B4ECE4_BURCJ	yes	yes	0	0	0	0	0				By MS/MS			2	0		1					1			100.76	79.666	2	0.0072287	13916	Nsco_1318_BC_DsbA_WT_sample1_FS_35	62.924	57.383	2500300	0	0	0	2500300	0	0			11205	1551	10266	53247	50271	50271				1
IVIELPAVAVAHK	Unmodified	1358.83	0.828572	1635	tr|B4ECX9|B4ECX9_BURCJ	yes	yes	0	0	0	0	0	By MS/MS	By MS/MS	By MS/MS	By MS/MS	By MS/MS	By MS/MS	1.79	0.773	6	5	3	2	2	2	3	3	2	81.061	71.055	2;3	4.389e-06	13154	Nsco_1318_BC_DsbA_WT_sample2_FS_45	107.18	105.12	92445000	9357300	4665200	15464000	23942000	26278000	12738000			11206	1635	10267	53248;53249;53250;53251;53252;53253;53254;53255;53256;53257;53258;53259;53260;53261	50272;50273;50274;50275;50276;50277;50278;50279;50280;50281;50282;50283;50284	50282				13
IVIGFVPSTLYGALPDVIR	Unmodified	2029.16	0.161199	2726	tr|B4EMK8|B4EMK8_BURCJ	yes	yes	0	0	0	0	0			By MS/MS		By MS/MS		1	0	2					1		1		110.49	100.88	2	3.7383e-11	12309	Nsco_1318_BC_DsbA_T36_WT_sample3_FS_25	153.39	151.15	4015000	0	0	2699300	0	1315600	0			11207	2726	10268	53262;53263	50285;50286	50285				2
IVINAEGGLFHQQQADTGK	Unmodified	2025.03	0.0279527	1917	tr|B4EES1|B4EES1_BURCJ	yes	yes	0	0	0	0	0	By MS/MS	By matching	By matching	By matching	By MS/MS	By MS/MS	2	0		6		1	1	1	1	1	1	62.275	55.011	2;3	0.0039565	7916	Nsco_1318_BC_DsbA_T36_WT_sample1_FS_45	50.358	46.913	26201000	3232700	271620	2828900	6942800	6339900	6584600			11208	1917	10269	53264;53265;53266;53267;53268;53269	50287;50288;50289	50287				1
IVIPSIGR	Unmodified	853.539	0.538538	1694	tr|B4EDA6|B4EDA6_BURCJ	yes	yes	0	0	0	0	0	By MS/MS	By MS/MS	By MS/MS				3	0			3	1	1	1				58.192	59.252	2	0.00054741	7345	Nsco_1318_BC_DsbA_T36_WT_sample3_FS_65	168.74	93.431	46284000	13461000	6204900	26618000	0	0	0			11209	1694	10270	53270;53271;53272	50290;50291;50292	50292				3
IVLAEKK	Unmodified	799.517	0.516739	1813	tr|B4EE52|B4EE52_BURCJ	yes	yes	0	0	0	0	1	By MS/MS	By matching	By matching		By MS/MS		2.25	0.433		3	1	1	1	1		1		22.304	18.755	2	0.0067258	1901	Nsco_1318_BC_DsbA_WT_sample2_FS_45	95.793	65.986	13647000	7982000	1150200	1523400	0	2991600	0			11210	1813	10271	53273;53274;53275;53276	50293;50294	50294				2
IVLAHGDAQCTADR	Unmodified	1525.73	0.730725	1674	tr|B4ED77|B4ED77_BURCJ	yes	yes	0	0	0	0	0					By MS/MS	By MS/MS	2	0		2						1	1	30.865	19.838	2	3.7693e-11	2861	Nsco_1318_BC_DsbA_WT_sample3_FS_35	184.03	184.03	6414300	0	0	0	0	0	6414300			11211	1674	10272	53277;53278	50295;50296	50296				2
IVLASNNPGK	Unmodified	1011.57	0.571294	1460	tr|B4EBP9|B4EBP9_BURCJ	yes	yes	0	0	0	0	0	By MS/MS			By matching	By MS/MS		2.67	0.471		1	2	1			1	1		31.409	23.683	2	0.00022489	3179	Nsco_1318_BC_DsbA_WT_sample2_FS_45	135.83	102.99	13701000	4810400	0	0	4541200	4349700	0			11212	1460	10273	53279;53280;53281	50297;50298	50298				1
IVLDAAPEYVIPAR	Unmodified	1525.85	0.850429	2294	tr|B4EIB6|B4EIB6_BURCJ	yes	yes	0	0	0	0	0	By matching	By MS/MS		By MS/MS	By MS/MS	By matching	2.17	0.373		5	1	1	1		2	1	1	91.491	77.87	2	8.1172e-05	13257	Nsco_1318_BC_DsbA_T36_WT_sample2_FS_45	97.214	90.974	42598000	5743200	5079900	0	16545000	4518400	10712000			11213	2294	10274	53282;53283;53284;53285;53286;53287	50299;50300;50301	50299				3
IVLDASFSPVR	Unmodified	1202.67	0.665923	105	sp|B4E5E6|RPOA_BURCJ	yes	yes	0	0	0	0	0	By MS/MS	By MS/MS	By MS/MS	By MS/MS	By MS/MS	By MS/MS	2.86	0.35		1	6	1	2	1	1	1	1	77.441	70.178	2	2.3578e-06	8881	Nsco_1318_BC_DsbA_T36_WT_sample3_FS_65	206.78	173.94	220340000	19019000	35373000	64876000	30705000	38423000	31947000			11214	105	10275	53288;53289;53290;53291;53292;53293;53294	50302;50303;50304;50305;50306;50307;50308	50305				7
IVLDASFSPVRR	Unmodified	1358.77	0.767034	105	sp|B4E5E6|RPOA_BURCJ	yes	yes	0	0	0	0	1		By MS/MS	By MS/MS	By MS/MS	By MS/MS	By MS/MS	2.46	0.499		7	6		2	2	3	3	3	68.243	57.283	2;3	9.142e-07	9976	Nsco_1318_BC_DsbA_WT_sample2_FS_35	205.14	147.18	333010000	0	29247000	69179000	74856000	63943000	95782000			11215	105	10276	53295;53296;53297;53298;53299;53300;53301;53302;53303;53304;53305;53306;53307	50309;50310;50311;50312;50313;50314;50315;50316;50317;50318	50315				10
IVLDGTPVAAPSLDVPPER	Unmodified	1945.05	0.0520422	1659	tr|B4ED26|B4ED26_BURCJ	yes	yes	0	0	0	0	0	By MS/MS	By MS/MS	By MS/MS	By MS/MS	By MS/MS	By MS/MS	1.38	0.484	5	3		1	1	1	1	2	2	95.714	83.666	2	4.2709e-08	14644	Nsco_1318_BC_DsbA_WT_sample3_FS_35	176.91	163.51	153320000	6525000	6145800	6559600	59479000	42343000	32265000			11216	1659	10277	53308;53309;53310;53311;53312;53313;53314;53315	50319;50320;50321;50322;50323;50324;50325;50326;50327;50328;50329;50330;50331;50332	50332				14
IVLDGTPVAAPSLDVPPERR	Unmodified	2101.15	0.153153	1659	tr|B4ED26|B4ED26_BURCJ	yes	yes	0	0	0	0	1	By MS/MS	By MS/MS	By MS/MS	By MS/MS	By MS/MS	By MS/MS	2.29	0.7	1	3	3	1	1	1	2	1	1	82.79	72.835	2;3	0.0022702	12040	Nsco_1318_BC_DsbA_T36_WT_sample2_FS_45	80.975	68.312	55720000	6195300	16756000	6415500	13436000	6642800	6273800			11217	1659	10278	53316;53317;53318;53319;53320;53321;53322	50333;50334;50335;50336;50337;50338;50339;50340;50341;50342	50335				10
IVLEKPLGYDLK	Unmodified	1386.81	0.812253	1471	tr|B4EBS6|B4EBS6_BURCJ	yes	yes	0	0	0	0	1	By matching	By matching	By MS/MS				3	0			3	1	1	1				57.648	58.742	3	0.0097751	7215	Nsco_1318_BC_DsbA_T36_WT_sample3_FS_65	67.385	53.576	1236400	290540	255880	689950	0	0	0			11218	1471	10279	53323;53324;53325	50343	50343				1
IVLESVLR	Unmodified	927.575	0.575317	1990	tr|B4EFA6|B4EFA6_BURCJ	yes	yes	0	0	0	0	0	By matching	By MS/MS	By MS/MS				3	0			3	1	1	1				62.384	63.21	2	0.0061611	7883	Nsco_1318_BC_DsbA_T36_WT_sample3_FS_65	82.671	65.707	2893800	477090	985320	1431400	0	0	0			11219	1990	10280	53326;53327;53328	50344;50345	50345				2
IVLETALICAQEPLK	Unmodified	1696.94	0.943343	744	tr|B4E7K7|B4E7K7_BURCJ	yes	yes	0	0	0	0	0	By matching	By matching	By MS/MS				1	0	3			1	1	1				84.059	84.338	2	0.060451	7393	Nsco_1318_BC_DsbA_T36_WT_sample3_FS_25	32.946	27.223	1170400	313940	339650	516760	0	0	0			11220	744	10281	53329;53330;53331	50346	50346				1
IVLGEDEGTLVHV	Unmodified	1379.73	0.729645	1578	tr|B4ECM9|B4ECM9_BURCJ	yes	yes	0	0	0	0	0	By MS/MS	By MS/MS	By MS/MS	By MS/MS	By MS/MS	By MS/MS	2.35	0.477		13	7	3	2	2	5	4	4	87.815	75.993	2	2.5587e-11	11624	Nsco_1318_BC_DsbA_T36_WT_sample3_FS_45	238.31	228.08	7923100000	1219100000	1242400000	1245700000	1630800000	1278100000	1306900000			11221	1578	10282	53332;53333;53334;53335;53336;53337;53338;53339;53340;53341;53342;53343;53344;53345;53346;53347;53348;53349;53350;53351	50347;50348;50349;50350;50351;50352;50353;50354;50355;50356;50357;50358;50359;50360;50361;50362;50363;50364;50365;50366;50367;50368;50369;50370;50371;50372;50373;50374;50375;50376	50355				29
IVLHEGQPIR	Unmodified	1160.67	0.666592	782	tr|B4E7Y4|B4E7Y4_BURCJ	yes	yes	0	0	0	0	0	By MS/MS	By matching	By matching		By MS/MS	By matching	2.4	0.49		3	2	1	1	1		1	1	34.05	30.003	2	4.2964e-05	3598	Nsco_1318_BC_DsbA_T36_WT_sample1_FS_45	169.09	136.25	22572000	10534000	1467800	4469400	0	3958700	2142200			11222	782	10283	53352;53353;53354;53355;53356	50377;50378	50377				2
IVLMGSSEGGMDIEEVAEKHPELIHK	Oxidation (M)	2863.41	0.40958	265	sp|B4EBY6|SUCC_BURCJ	yes	yes	0	0	0	1	1	By MS/MS	By MS/MS	By MS/MS	By MS/MS		By MS/MS	2.43	0.495		4	3	1	1	1	1		3	78.364	69.05	3;4	1.3159e-20	10178	Nsco_1318_BC_DsbA_T36_WT_sample3_FS_45	198.05	190.95	121080000	8335200	45859000	18235000	13099000	0	35551000			11223	265	10284	53357;53358;53359;53360;53361;53362;53363	50379;50380;50381;50382;50383;50384;50385;50386;50387;50388	50382			303;304	10
IVLMGSSEGGMDIEEVAEKHPELIHK	Unmodified	2847.41	0.414666	265	sp|B4EBY6|SUCC_BURCJ	yes	yes	0	0	0	0	1	By MS/MS	By MS/MS	By MS/MS	By MS/MS	By MS/MS	By MS/MS	2.38	0.484		10	6	1	1	2	3	3	6	91.696	77.455	3;4	1.0035e-27	13673	Nsco_1318_BC_DsbA_WT_sample3_FS_35	232.59	223.8	400480000	34492000	32494000	101060000	60276000	87853000	84305000			11224	265	10284	53364;53365;53366;53367;53368;53369;53370;53371;53372;53373;53374;53375;53376;53377;53378;53379	50389;50390;50391;50392;50393;50394;50395;50396;50397;50398;50399;50400;50401;50402;50403;50404;50405;50406	50405				17
IVLMGSSEGGMDIEEVAEKHPELIHK	2 Oxidation (M)	2879.4	0.404495	265	sp|B4EBY6|SUCC_BURCJ	yes	yes	0	0	0	2	1			By MS/MS				2	0		1				1				59.274	60.835	4	0.0052342	9084	Nsco_1318_BC_DsbA_T36_WT_sample3_FS_45	54.072	52.886	8412900	0	0	8412900	0	0	0			11225	265	10284	53380	50407	50407			303;304	1
IVLNATPEK	Unmodified	983.565	0.565146	729	tr|B4E7H7|B4E7H7_BURCJ	yes	yes	0	0	0	0	0	By MS/MS	By MS/MS	By MS/MS				3	0			4	2	1	1				33.838	33.054	2	2.927e-05	3504	Nsco_1318_BC_DsbA_T36_WT_sample1_FS_65	188.98	155.18	652070000	343300000	104630000	204130000	0	0	0			11226	729	10285	53381;53382;53383;53384	50408;50409;50410;50411	50408				3
IVLNATPEKR	Unmodified	1139.67	0.666257	729	tr|B4E7H7|B4E7H7_BURCJ	yes	yes	0	0	0	0	1	By MS/MS	By MS/MS	By MS/MS	By MS/MS	By MS/MS	By MS/MS	2.47	0.499		8	7	2	2	2	4	3	2	31.375	24.9	2;3	6.7824e-06	3388	Nsco_1318_BC_DsbA_WT_sample2_FS_45	222.22	172.18	3429600000	724650000	366350000	532410000	943050000	571300000	291860000			11227	729	10286	53385;53386;53387;53388;53389;53390;53391;53392;53393;53394;53395;53396;53397;53398;53399	50412;50413;50414;50415;50416;50417;50418;50419;50420;50421;50422;50423;50424;50425;50426;50427;50428;50429;50430	50426				18
IVLPEALAGEAPGAADDAKPADADEGGK	Unmodified	2647.3	0.297705	1431	tr|B4EBJ1|B4EBJ1_BURCJ	yes	yes	0	0	0	0	1	By MS/MS	By MS/MS		By MS/MS	By matching		2.4	0.49		3	2	1	2		1	1		76.499	67.598	3	1.8996e-10	10278	Nsco_1318_BC_DsbA_T36_WT_sample1_FS_45	106.63	96.885	13181000	3413600	2522600	0	4056400	3188700	0			11228	1431	10287	53400;53401;53402;53403;53404	50431;50432;50433	50431				2
IVLPSLSIFR	Unmodified	1143.7	0.70158	1494	tr|B4EBX6|B4EBX6_BURCJ	yes	yes	0	0	0	0	0	By matching		By MS/MS				3	0			2	1		1				95.711	94.139	2	0.00021563	11183	Nsco_1318_BC_DsbA_T36_WT_sample3_FS_65	103.56	103.56	816750	232560	0	584190	0	0	0			11229	1494	10288	53405;53406	50434	50434				1
IVLRPLPGLPVVR	Unmodified	1427.93	0.93404	1997	tr|B4EFB5|B4EFB5_BURCJ	yes	yes	0	0	0	0	1	By MS/MS	By MS/MS	By MS/MS	By MS/MS	By MS/MS	By MS/MS	2.33	0.609	2	14	11	2	3	3	7	6	6	92.009	78.544	2;3	2.4187e-29	14336	Nsco_1318_BC_DsbA_WT_sample1_FS_45	322.27	322.27	3835500000	423510000	288900000	545940000	1103700000	720520000	752980000			11230	1997	10289	53407;53408;53409;53410;53411;53412;53413;53414;53415;53416;53417;53418;53419;53420;53421;53422;53423;53424;53425;53426;53427;53428;53429;53430;53431;53432;53433	50435;50436;50437;50438;50439;50440;50441;50442;50443;50444;50445;50446;50447;50448;50449;50450;50451;50452;50453;50454;50455;50456;50457;50458;50459;50460;50461;50462;50463;50464;50465	50449				29
IVLTDMH	Oxidation (M)	843.416	0.416039	2483	tr|B4EK33|B4EK33_BURCJ	yes	yes	0	0	0	1	0	By MS/MS	By MS/MS	By MS/MS				3	0			5	2	2	1				37.961	37.697	2	0.0013365	3016	Nsco_1318_BC_DsbA_T36_WT_sample1_FS_65	78.166	78.166	17835000	10634000	4440700	2759400	0	0	0			11231	2483	10290	53434;53435;53436;53437;53438	50466;50467;50468;50469	50466			2112	4
IVLTDMH	Unmodified	827.421	0.421125	2483	tr|B4EK33|B4EK33_BURCJ	yes	yes	0	0	0	0	0	By MS/MS	By MS/MS	By MS/MS				3	0			5	2	1	2				43.053	43.31	2	5.8195e-05	5139	Nsco_1318_BC_DsbA_T36_WT_sample1_FS_65	124.34	124.34	24575000	15095000	4821700	4658600	0	0	0			11232	2483	10290	53439;53440;53441;53442;53443	50470;50471;50472;50473;50474	50470				5
IVLVLDDILDEGETMAAIR	Unmodified	2085.1	0.102757	483	tr|B4E5W4|B4E5W4_BURCJ	yes	yes	0	0	0	0	0	By MS/MS						1	0	1			1						110.25	110.25	2	0.030686	12537	Nsco_1318_BC_DsbA_T36_WT_sample1_FS_25	69.108	55.144	838260	838260	0	0	0	0	0			11233	483	10291	53444	50475	50475				0
IVNDLYNALPVDGIVCLDNGMYK	Oxidation (M)	2611.27	0.26621	2730	tr|B4EML9|B4EML9_BURCJ	yes	yes	0	0	0	1	0			By MS/MS				1	0	1					1				102.21	102.5	2	0.003522	10912	Nsco_1318_BC_DsbA_T36_WT_sample3_FS_25	65.374	60.483	2801100	0	0	2801100	0	0	0			11234	2730	10292	53445	50476	50476			2237	1
IVNEPTEQGYER	Unmodified	1433.68	0.678672	38		yes	yes	0	0	0	0	0	By MS/MS	By MS/MS	By MS/MS	By MS/MS	By MS/MS	By MS/MS	2.29	0.456		12	5	2	2	2	3	4	4	41.653	34.014	2	0.055398	5232	Nsco_1318_BC_DsbA_WT_sample3_FS_45	29.473	29.473	3971700000	522990000	719830000	748110000	288450000	769770000	922550000	+		11235	38	10293	53446;53447;53448;53449;53450;53451;53452;53453;53454;53455;53456;53457;53458;53459;53460;53461;53462	50477;50478;50479;50480;50481;50482;50483;50484;50485;50486;50487;50488;50489;50490;50491	50489				13
IVNGEVPETLK	Unmodified	1197.66	0.660503	1323	tr|B4EB05|B4EB05_BURCJ	yes	yes	0	0	0	0	0	By MS/MS		By matching	By MS/MS	By MS/MS	By MS/MS	2.6	0.49		2	3	1		1	1	1	1	47.892	40.984	2	0.016694	5766	Nsco_1318_BC_DsbA_T36_WT_sample1_FS_45	65.933	44.469	45529000	10898000	0	4994900	19858000	9778400	0			11236	1323	10294	53463;53464;53465;53466;53467	50492;50493;50494;50495	50492				4
IVNGTFEPAPGEPHPLALFTAAR	Unmodified	2404.25	0.25393	2782	tr|B4EN19|B4EN19_BURCJ	yes	yes	0	0	0	0	0	By MS/MS	By MS/MS	By MS/MS				3	0			3	1	1	1				80.937	79.658	3	0.0055381	10132	Nsco_1318_BC_DsbA_T36_WT_sample3_FS_65	52.483	49.87	9194600	729670	3198900	5266100	0	0	0			11237	2782	10295	53468;53469;53470	50496;50497;50498	50498				3
IVNGTLRPK	Unmodified	996.608	0.608014	1214	tr|B4EAH5|B4EAH5_BURCJ	yes	yes	0	0	0	0	1				By matching	By MS/MS		2	0		2					1	1		28.711	16.339	2	0.014798	2343	Nsco_1318_BC_DsbA_WT_sample2_FS_35	88.921	52.22	3411100	0	0	0	1086600	2324500	0			11238	1214	10296	53471;53472	50499	50499				1
IVNGVGTDPDIVAASAK	Unmodified	1625.86	0.86245	116	sp|B4E5N2|LEU1_BURCJ	yes	yes	0	0	0	0	0				By MS/MS	By matching	By matching	3	0			3				1	1	1	68.689	54.289	2	1.0702e-05	9389	Nsco_1318_BC_DsbA_WT_sample1_FS_45	115.8	104.96	15953000	0	0	0	5912700	5956100	4083800			11239	116	10297	53473;53474;53475	50500;50501	50501				2
IVNIASLAGQNGGSATGAHYAAAK	Unmodified	2241.15	0.150193	2574	tr|B4EL61|B4EL61_BURCJ	yes	yes	0	0	0	0	0	By MS/MS	By MS/MS	By MS/MS	By MS/MS	By MS/MS	By MS/MS	1	0	6			1	1	1	1	1	1	62.677	55.723	2	2.2742e-36	3670	Nsco_1318_BC_DsbA_WT_sample1_FS_25	307.03	294.76	46511000	4458100	5459300	8672800	19298000	3993800	4628800			11240	2574	10298	53476;53477;53478;53479;53480;53481	50502;50503;50504;50505;50506;50507	50505				6
IVNICSR	Unmodified	860.454	0.453822	2525	tr|B4EKL3|B4EKL3_BURCJ	yes	yes	0	0	0	0	0	By MS/MS						3	0			1	1						28.393	27.191	2	0.046606	2629	Nsco_1318_BC_DsbA_T36_WT_sample1_FS_65	88.029	32.015	3717300	3717300	0	0	0	0	0			11241	2525	10299	53482	50508	50508				1
IVNIGSIAAR	Unmodified	1012.6	0.602929	2752	tr|B4EMT2|B4EMT2_BURCJ	yes	yes	0	0	0	0	0		By MS/MS		By MS/MS	By MS/MS	By matching	2.75	0.433		1	3		1		1	1	1	65.068	52.341	2	0.054876	9100	Nsco_1318_BC_DsbA_WT_sample1_FS_45	88.948	36.265	2195300	0	0	0	0	1235800	959590			11242	2752	10300	53483;53484;53485;53486	50509;50510;50511	50510				3
IVNIGSVNGSR	Unmodified	1114.61	0.609471	2287	tr|B4EIA8|B4EIA8_BURCJ	yes	yes	0	0	0	0	0	By MS/MS	By MS/MS	By MS/MS	By MS/MS	By MS/MS	By MS/MS	2.43	0.495		4	3	2	1	1	1	1	1	38.837	34.864	2	6.637e-07	5538	Nsco_1318_BC_DsbA_WT_sample2_FS_45	179.37	137.08	942550000	152260000	162140000	117870000	299830000	0	210460000			11243	2287	10301	53487;53488;53489;53490;53491;53492;53493	50512;50513;50514;50515;50516;50517;50518;50519	50518				7
IVNISSVNGSK	Unmodified	1116.61	0.613887	1296	tr|B4EAU4|B4EAU4_BURCJ	yes	yes	0	0	0	0	0	By MS/MS			By matching	By MS/MS	By matching	2.75	0.433		1	3	1			1	1	1	39.951	32.18	2	0.0012224	5058	Nsco_1318_BC_DsbA_WT_sample2_FS_45	93.556	80.178	31221000	8490400	0	0	6578800	6752800	9399400			11244	1296	10302	53494;53495;53496;53497	50520;50521	50521				0
IVNITSSAVK	Unmodified	1030.6	0.60226	449	tr|B4E5R4|B4E5R4_BURCJ	yes	yes	0	0	0	0	0	By MS/MS	By MS/MS	By MS/MS				3	0			3	1	1	1				36.405	35.828	2	6.0275e-05	4127	Nsco_1318_BC_DsbA_T36_WT_sample1_FS_65	134.77	124.85	13750000	3336900	4958500	5454300	0	0	0			11245	449	10303	53498;53499;53500	50522;50523;50524	50522				2
IVNPIMGVAFWR	Unmodified	1401.76	0.759112	355	sp|B4EM48|ASSY_BURCJ	yes	yes	0	0	0	0	0	By MS/MS	By MS/MS	By MS/MS		By matching	By MS/MS	2.2	0.4		4	1	1	1	1		1	1	102.3	94.129	2	2.9722e-08	15979	Nsco_1318_BC_DsbA_T36_WT_sample3_FS_45	193.41	193.41	57581000	7843400	12761000	14774000	0	1562500	20640000			11246	355	10304	53501;53502;53503;53504;53505	50525;50526;50527;50528;50529	50528				5
IVNPIMGVAFWRDDVK	Unmodified	1858.98	0.976375	355	sp|B4EM48|ASSY_BURCJ	yes	yes	0	0	0	0	1			By MS/MS				2	0		1				1				87.476	86.23	3	0.03526	14145	Nsco_1318_BC_DsbA_T36_WT_sample3_FS_45	57.973	47.915	0	0	0	0	0	0	0			11247	355	10305	53506	50530	50530				1
IVNSAEPMR	Oxidation (M)	1031.51	0.506979	2868	tr|B4EPB4|B4EPB4_BURCJ	yes	yes	0	0	0	1	0		By MS/MS	By matching				3	0			2		1	1				20.053	18.936	2	0.0022021	1154	Nsco_1318_BC_DsbA_T36_WT_sample2_FS_65	78.334	74.588	3734900	0	1838300	1896600	0	0	0			11248	2868	10306	53507;53508	50531	50531			2317	1
IVPAGEFYDYHAK	Unmodified	1508.73	0.72998	146	sp|B4E6J0|DDL_BURCJ	yes	yes	0	0	0	0	0	By MS/MS	By MS/MS	By MS/MS	By MS/MS	By MS/MS	By MS/MS	1.79	0.773	6	5	3	2	1	2	3	3	3	56.648	48.293	2;3	6.3939e-05	7745	Nsco_1318_BC_DsbA_WT_sample3_FS_35	110.47	102.67	313640000	9225000	1430600	18875000	42756000	33433000	207920000			11249	146	10307	53509;53510;53511;53512;53513;53514;53515;53516;53517;53518;53519;53520;53521;53522	50532;50533;50534;50535;50536;50537;50538;50539;50540;50541;50542	50540				10
IVPDFAK	Unmodified	788.443	0.44324	700	tr|B4E7B2|B4E7B2_BURCJ	yes	yes	0	0	0	0	0	By MS/MS	By MS/MS	By MS/MS	By MS/MS			2.2	0.4		4	1	1	1	1	2			43.686	38.555	2	0.022704	5236	Nsco_1318_BC_DsbA_T36_WT_sample1_FS_45	81.381	43.01	13153000	7191300	4119900	0	1841700	0	0			11250	700	10308	53523;53524;53525;53526;53527	50543;50544;50545;50546;50547	50543				5
IVPFKAPTPIEAAHDFLWR	Unmodified	2207.19	0.189145	776	tr|B4E7X8|B4E7X8_BURCJ	yes	yes	0	0	0	0	1						By MS/MS	3	0			1						1	109.64	91.769	3	4.6386e-08	16025	Nsco_1318_BC_DsbA_WT_sample3_FS_45	102.89	102.16	9179100	0	0	0	0	0	9179100			11251	776	10309	53528	50548;50549;50550	50548				3
IVPGDVNWMTAGR	Unmodified	1414.7	0.702719	555	tr|B4E6B8|B4E6B8_BURCJ	yes	yes	0	0	0	0	0						By MS/MS	3	0			1						1	85.008	69.147	2	0.037785	12346	Nsco_1318_BC_DsbA_WT_sample3_FS_45	52.391	47.925	63102000	0	0	0	0	0	63102000			11252	555	10310	53529	50551	50551				0
IVPIEDMPYMADGRPADVVLNPLGVPSR	Unmodified	3020.55	0.546348	77	sp|B4E5B2|RPOB_BURCJ	yes	yes	0	0	0	0	1	By MS/MS	By MS/MS	By MS/MS		By MS/MS	By MS/MS	2.4	0.49		3	2	1	1	1		1	1	104.62	96.166	3	2.4619e-10	16626	Nsco_1318_BC_DsbA_T36_WT_sample1_FS_45	128.49	125.84	84800000	11043000	7492000	11751000	0	13788000	40725000			11253	77	10311	53530;53531;53532;53533;53534	50552;50553;50554;50555;50556;50557	50552				6
IVPIEDMPYMADGRPADVVLNPLGVPSR	Oxidation (M)	3036.54	0.541263	77	sp|B4E5B2|RPOB_BURCJ	yes	yes	0	0	0	1	1			By MS/MS				2	0		1				1				94.202	92.856	3	0.0015226	15400	Nsco_1318_BC_DsbA_T36_WT_sample3_FS_45	74.748	69.621	1943900	0	0	1943900	0	0	0			11254	77	10311	53535	50558	50558			51	1
IVPLDEVDPMASPYFSLLVVPGEK	Unmodified	2614.36	0.360428	1023	tr|B4E9C3|B4E9C3_BURCJ	yes	yes	0	0	0	0	0	By MS/MS	By MS/MS	By MS/MS				1	0	3			1	1	1				111.07	111.11	2	9.3417e-06	12788	Nsco_1318_BC_DsbA_T36_WT_sample3_FS_25	125.61	125.61	66386000	17823000	15455000	33108000	0	0	0			11255	1023	10312	53536;53537;53538	50559;50560;50561	50561				3
IVPLDEVDPMASPYFSLLVVPGEK	Oxidation (M)	2630.36	0.355343	1023	tr|B4E9C3|B4E9C3_BURCJ	yes	yes	0	0	0	1	0		By MS/MS					1	0	1				1					109.1	109.15	2	0.00076056	11036	Nsco_1318_BC_DsbA_T36_WT_sample2_FS_25	77.051	72.95	7145300	0	7145300	0	0	0	0			11256	1023	10312	53539	50562	50562			971	1
IVPQQHAWVLER	Unmodified	1474.8	0.804482	1527	tr|B4EC79|B4EC79_BURCJ	yes	yes	0	0	0	0	0	By matching	By MS/MS	By MS/MS	By matching	By MS/MS	By MS/MS	2.5	0.5		3	3	1	1	1	1	1	1	54.073	47.656	2;3	2.0482e-06	8188	Nsco_1318_BC_DsbA_WT_sample2_FS_35	147.75	141.45	57556000	1218500	2268600	4213100	2330200	8442700	39083000			11257	1527	10313	53540;53541;53542;53543;53544;53545	50563;50564;50565;50566;50567	50565				3
IVPVTAFGVDAGDTTLGHR	Unmodified	1925	0.000675287	1410	tr|B4EBF4|B4EBF4_BURCJ	yes	yes	0	0	0	0	0				By MS/MS			1	0	1						1			90.434	73.441	2	0.0011873	5663	Nsco_1318_BC_DsbA_WT_sample1_FS_25	84.566	74.514	1729600	0	0	0	1729600	0	0			11258	1410	10314	53546	50568	50568				1
IVQAAAEYPELLSLK	Unmodified	1643.91	0.913423	3005	tr|B4EQN6|B4EQN6_BURCJ	yes	yes	0	0	0	0	0	By MS/MS	By MS/MS		By MS/MS	By MS/MS	By MS/MS	1.5	0.5	3	3		1	1		2	1	1	95.947	83.402	2	0.0046584	14475	Nsco_1318_BC_DsbA_WT_sample3_FS_35	72.089	65.43	19623000	766320	303210	0	9288700	4553500	4711400			11259	3005	10315	53547;53548;53549;53550;53551;53552	50569;50570;50571;50572;50573	50573				5
IVQALAAGDEDKAVALVR	Unmodified	1838.03	0.0261618	720	tr|B4E7F2|B4E7F2_BURCJ	yes	yes	0	0	0	0	1	By MS/MS	By MS/MS	By MS/MS	By MS/MS	By MS/MS	By MS/MS	1	0	6			1	1	1	1	1	1	69.22	61.632	2	7.5367e-19	3782	Nsco_1318_BC_DsbA_WT_sample2_FS_25	251.3	231.67	41729000	4611300	4801200	6782800	10360000	7640000	7534200			11260	720	10316	53553;53554;53555;53556;53557;53558	50574;50575;50576;50577;50578;50579	50578				6
IVQASGNQFFQQMAAIVR	Unmodified	2007.04	0.0360149	820	tr|B4E853|B4E853_BURCJ	yes	yes	0	0	0	0	0	By matching	By MS/MS	By MS/MS				1	0	3			1	1	1				95.637	95.916	2	1.0607e-11	9504	Nsco_1318_BC_DsbA_T36_WT_sample3_FS_25	195.68	174.31	6181700	2183300	1055900	2942500	0	0	0			11261	820	10317	53559;53560;53561	50580;50581	50581				2
IVQAYLEPGNGDVAPETR	Unmodified	1927.96	0.963955	665	tr|B4E6X8|B4E6X8_BURCJ	yes	yes	0	0	0	0	0	By MS/MS	By MS/MS	By matching	By MS/MS	By MS/MS	By matching	1.14	0.35	6	1		1	1	1	1	1	2	65.23	58.385	2	8.1128e-11	3761	Nsco_1318_BC_DsbA_WT_sample1_FS_25	162.32	146.43	57320000	1965900	1775800	3297600	3798800	0	46482000			11262	665	10318	53562;53563;53564;53565;53566;53567;53568	50582;50583;50584;50585;50586	50584				5
IVQPDDVIPEGFR	Unmodified	1483.77	0.767094	1198	tr|B4EAF2|B4EAF2_BURCJ	yes	yes	0	0	0	0	0		By MS/MS	By matching	By MS/MS	By matching	By MS/MS	2.17	0.373		5	1		1	1	1	1	2	88.088	75.499	2	0.012562	12780	Nsco_1318_BC_DsbA_T36_WT_sample2_FS_45	73.499	62.335	63172000	0	8928000	15650000	8151800	4407900	26034000			11263	1198	10319	53569;53570;53571;53572;53573;53574	50587;50588;50589;50590	50587				0
IVQQVLPIAQLTAPGALESR	Unmodified	2103.21	0.205189	2569	tr|B4EL22|B4EL22_BURCJ	yes	yes	0	0	0	0	0	By MS/MS	By MS/MS	By MS/MS			By MS/MS	1	0	4			1	1	1			1	96.976	92.386	2	2.2063e-12	9006	Nsco_1318_BC_DsbA_T36_WT_sample1_FS_25	194.48	170.13	50579000	11420000	12196000	19565000	0	0	7398300			11264	2569	10320	53575;53576;53577;53578	50591;50592;50593;50594	50591				3
IVQTDDHALR	Unmodified	1166.6	0.604385	1197	tr|B4EAF1|B4EAF1_BURCJ	yes	yes	0	0	0	0	0	By MS/MS	By MS/MS	By MS/MS	By MS/MS	By MS/MS	By MS/MS	2.44	0.497		10	8	2	3	3	3	4	3	25.963	19.468	2;3	1.8244e-05	2400	Nsco_1318_BC_DsbA_WT_sample2_FS_45	180.74	158.89	722220000	63094000	122900000	118780000	106020000	179830000	131600000			11265	1197	10321	53579;53580;53581;53582;53583;53584;53585;53586;53587;53588;53589;53590;53591;53592;53593;53594;53595;53596	50595;50596;50597;50598;50599;50600;50601;50602;50603;50604;50605;50606;50607;50608;50609;50610;50611;50612	50608				16
IVQTDDHALRIENASPAQR	Unmodified	2133.09	0.0926782	1197	tr|B4EAF1|B4EAF1_BURCJ	yes	yes	0	0	0	0	1	By MS/MS	By MS/MS					3	0			3	1	2					36.573	35.844	3	8.3241e-16	3937	Nsco_1318_BC_DsbA_T36_WT_sample2_FS_65	183.23	151.87	50712000	27043000	23669000	0	0	0	0			11266	1197	10322	53597;53598;53599	50613;50614;50615	50614				3
IVRDGEPIYHALAFNDVVVNR	Unmodified	2396.26	0.260078	312	sp|B4EDZ8|NADK_BURCJ	yes	yes	0	0	0	0	1	By MS/MS	By MS/MS	By MS/MS	By matching	By MS/MS	By MS/MS	2.73	0.445		3	8	3	2	3	1	1	1	79.113	74.005	3	2.696e-18	9085	Nsco_1318_BC_DsbA_T36_WT_sample3_FS_65	204.5	204.5	101840000	9470100	40358000	29767000	4926200	6308900	11012000			11267	312	10323	53600;53601;53602;53603;53604;53605;53606;53607;53608;53609;53610	50616;50617;50618;50619;50620;50621;50622;50623;50624;50625	50622				10
IVSAGLTYISPIGVYSK	Unmodified	1766.98	0.981837	1167	tr|B4EA88|B4EA88_BURCJ	yes	yes	0	0	0	0	0	By MS/MS	By MS/MS	By MS/MS	By MS/MS	By matching	By MS/MS	1.18	0.386	9	2		3	2	1	1	2	2	94.556	86.271	2	2.3281e-19	15050	Nsco_1318_BC_DsbA_WT_sample3_FS_35	245.15	241.53	2645700000	48519000	54181000	84123000	17701000	1571500000	869650000			11268	1167	10324	53611;53612;53613;53614;53615;53616;53617;53618;53619;53620;53621	50626;50627;50628;50629;50630;50631;50632	50631				7
IVSAGLTYISPIGVYSKK	Unmodified	1895.08	0.0768003	1167	tr|B4EA88|B4EA88_BURCJ	yes	yes	0	0	0	0	1				By MS/MS	By MS/MS		3	0			2				1	1		93.055	74.026	3	0.013396	13319	Nsco_1318_BC_DsbA_WT_sample1_FS_45	38.577	34.309	6896900	0	0	0	2638100	4258900	0			11269	1167	10325	53622;53623	50633;50634	50633				2
IVSAYFPNGQALDSDKFVYK	Unmodified	2261.14	0.136834	1762	tr|B4EDU9|B4EDU9_BURCJ	yes	yes	0	0	0	0	1	By matching	By MS/MS	By matching	By MS/MS	By MS/MS	By MS/MS	2.12	0.781	2	3	3	1	1	1	2	2	1	86.379	74.839	2;3	1.0225e-05	13808	Nsco_1318_BC_DsbA_WT_sample2_FS_45	77.39	74.337	115470000	8692500	9669000	24570000	32792000	24381000	15361000			11270	1762	10326	53624;53625;53626;53627;53628;53629;53630;53631	50635;50636;50637;50638;50639;50640	50639				5
IVSDDLSTR	Unmodified	1004.51	0.513839	2067	tr|B4EFY9|B4EFY9_BURCJ	yes	yes	0	0	0	0	0	By matching	By MS/MS					3	0			2	1	1					30.425	29.378	2	0.0052293	2928	Nsco_1318_BC_DsbA_T36_WT_sample2_FS_65	82.452	67.788	1558500	878530	680000	0	0	0	0			11271	2067	10327	53632;53633	50641	50641				1
IVSDNEGALTFDSVPKK	Unmodified	1818.94	0.936344	751	tr|B4E7M1|B4E7M1_BURCJ	yes	yes	0	0	0	0	1			By matching	By MS/MS	By matching	By MS/MS	2.22	0.416		7	2			1	2	3	3	61.983	50.277	2;3	1.8382e-07	8184	Nsco_1318_BC_DsbA_WT_sample3_FS_35	168.61	151.67	48959000	0	0	5718900	11659000	12602000	18980000			11272	751	10328	53634;53635;53636;53637;53638;53639;53640;53641;53642	50642;50643;50644	50644				3
IVSTGSCLATR	Unmodified	1163.6	0.596857	687	tr|B4E730|B4E730_BURCJ	yes	yes	0	0	0	0	0	By MS/MS	By MS/MS	By MS/MS	By MS/MS	By MS/MS	By MS/MS	2.3	0.458		7	3	1	2	1	2	2	2	34.213	27.228	2	1.7972e-05	3962	Nsco_1318_BC_DsbA_WT_sample1_FS_45	153.05	137.38	1587000000	75628000	1223900000	53497000	83007000	95151000	55836000			11273	687	10329	53643;53644;53645;53646;53647;53648;53649;53650;53651;53652	50645;50646;50647;50648;50649;50650;50651;50652;50653;50654	50651				8
IVSTGSCLATRVPDAGMSLYAASK	Unmodified	2454.22	0.22468	687	tr|B4E730|B4E730_BURCJ	yes	yes	0	0	0	0	1		By MS/MS					1	0	1				1					67.991	68.337	2	0.0017372	3971	Nsco_1318_BC_DsbA_T36_WT_sample2_FS_25	83.54	72.007	931000	0	931000	0	0	0	0			11274	687	10330	53653	50655	50655				1
IVSVADALPADPDR	Unmodified	1437.75	0.746358	2375	tr|B4EIX8|B4EIX8_BURCJ	yes	yes	0	0	0	0	0				By matching	By MS/MS	By matching	3	0			3				1	1	1	79.358	62.654	2	0.040163	11452	Nsco_1318_BC_DsbA_WT_sample2_FS_45	59.84	46.884	6983200	0	0	0	2576700	2406400	2000100			11275	2375	10331	53654;53655;53656	50656	50656				0
IVSVEGPR	Unmodified	855.481	0.481417	2184	tr|B4EH69|B4EH69_BURCJ	yes	yes	0	0	0	0	0	By matching	By MS/MS	By matching				3	0			3	1	1	1				28.332	27.487	2	0.06866	2531	Nsco_1318_BC_DsbA_T36_WT_sample2_FS_65	56.547	37.187	1419400	369970	526620	522840	0	0	0			11276	2184	10332	53657;53658;53659	50657	50657				0
IVSYGTSSYGYDIR	Unmodified	1579.75	0.751837	180	sp|B4E8D6|DCD_BURCJ	yes	yes	0	0	0	0	0				By MS/MS	By MS/MS	By MS/MS	2.5	0.5		3	3				2	2	2	71.058	55.725	2	4.9677e-09	9690	Nsco_1318_BC_DsbA_WT_sample2_FS_35	147.37	147.37	44085000	0	0	0	20842000	19289000	3953700			11277	180	10333	53660;53661;53662;53663;53664;53665	50658;50659;50660	50659				3
IVTAGAPWPPLDPK	Unmodified	1460.8	0.802751	2848	tr|B4EP60|B4EP60_BURCJ	yes	yes	0	0	0	0	0				By MS/MS	By MS/MS	By MS/MS	2	0		3					1	1	1	91.976	73.771	2	3.8443e-05	13044	Nsco_1318_BC_DsbA_WT_sample2_FS_35	102.4	102.4	635850000	0	0	0	305530000	142510000	187810000			11278	2848	10334	53666;53667;53668	50661;50662;50663;50664;50665;50666	50664				6
IVTDGTHLSLSVTDDGTGFAR	Unmodified	2161.07	0.065126	880	tr|B4E8H8|B4E8H8_BURCJ	yes	yes	0	0	0	0	0	By matching	By matching	By MS/MS		By MS/MS	By matching	1	0	5			1	1	1		1	1	75.716	69.156	2	0.0026356	4838	Nsco_1318_BC_DsbA_T36_WT_sample3_FS_25	102.73	93.773	3743800	529990	612550	908890	0	739030	953340			11279	880	10335	53669;53670;53671;53672;53673	50667;50668	50667				2
IVTIPVDGEGLDVDR	Unmodified	1596.84	0.835901	2518	tr|B4EKG7|B4EKG7_BURCJ	yes	yes	0	0	0	0	0	By matching			By MS/MS	By matching		2	0		3		1			1	1		88.293	74.716	2	0.0032116	13081	Nsco_1318_BC_DsbA_WT_sample1_FS_35	89.403	69.642	12346000	942920	0	0	6702800	4700100	0			11280	2518	10336	53674;53675;53676	50669	50669				1
IVTLSGHPPSYAEK	Unmodified	1497.78	0.782744	2276	tr|B4EI91|B4EI91_BURCJ	yes	yes	0	0	0	0	0	By MS/MS	By MS/MS	By MS/MS	By MS/MS	By MS/MS	By MS/MS	1.8	0.748	6	6	3	2	2	2	3	3	3	43.184	35.858	2	5.0608e-14	4721	Nsco_1318_BC_DsbA_T36_WT_sample2_FS_45	312.69	279.46	1103200000	71695000	148890000	68807000	336010000	319370000	158390000			11281	2276	10337	53677;53678;53679;53680;53681;53682;53683;53684;53685;53686;53687;53688;53689;53690;53691	50670;50671;50672;50673;50674;50675;50676;50677;50678;50679;50680;50681;50682;50683;50684;50685;50686;50687;50688;50689;50690	50672				21
IVTMMAGADSIRDVIAFPK	Unmodified	2034.06	0.0642035	244	sp|B4EBD1|SYDND_BURCJ	yes	yes	0	0	0	0	1	By MS/MS	By MS/MS	By MS/MS				1	0	3			1	1	1				90.314	90.594	2	1.149e-07	8381	Nsco_1318_BC_DsbA_T36_WT_sample3_FS_25	131.53	121.53	6700700	2004300	846290	3850200	0	0	0			11282	244	10338	53692;53693;53694	50691;50692;50693	50693				3
IVTRFDEDGAPK	Unmodified	1346.68	0.68303	1249	tr|B4EAM0|B4EAM0_BURCJ	yes	yes	0	0	0	0	1				By MS/MS		By MS/MS	2	0		2					1		1	40.561	28.061	2	0.0002616	4632	Nsco_1318_BC_DsbA_WT_sample1_FS_35	105.98	89.597	5161600	0	0	0	2791400	0	2370200			11283	1249	10339	53695;53696	50694;50695	50694				2
IVTYEWGEYIK	Unmodified	1399.7	0.702368	889	tr|B4E8I7|B4E8I7_BURCJ	yes	yes	0	0	0	0	0	By MS/MS		By matching	By matching	By matching	By MS/MS	2.6	0.49		2	3	1		1	1	1	1	85.379	74.096	2	0.043626	13375	Nsco_1318_BC_DsbA_WT_sample3_FS_45	44.318	34.18	28782000	5510600	0	2994400	6541900	3364900	10370000			11284	889	10340	53697;53698;53699;53700;53701	50696;50697	50697				1
IVVAYEPVWAIGTGK	Unmodified	1601.88	0.881729	430	tr|B4E5M4|B4E5M4_BURCJ	yes	yes	0	0	0	0	0	By MS/MS	By MS/MS	By MS/MS	By MS/MS	By MS/MS	By MS/MS	2.25	0.433		6	2	1	1	1	2	1	2	98.729	86.023	2	1.2916e-06	13695	Nsco_1318_BC_DsbA_T36_WT_sample1_FS_45	143.17	121.18	3119800000	210570000	394660000	693200000	861250000	425330000	534820000			11285	430	10341	53702;53703;53704;53705;53706;53707;53708;53709	50698;50699;50700;50701;50702;50703;50704;50705;50706;50707;50708	50698				9
IVVDGESYAWR	Unmodified	1293.64	0.635351	2192	tr|B4EH94|B4EH94_BURCJ	yes	yes	0	0	0	0	0		By MS/MS	By MS/MS		By MS/MS	By MS/MS	2.5	0.5		2	2		1	1		1	1	65.03	61.465	2	0.0079034	9771	Nsco_1318_BC_DsbA_T36_WT_sample2_FS_45	101.9	62.748	36259000	0	7661700	12704000	0	0	15893000			11286	2192	10342	53710;53711;53712;53713	50709;50710;50711;50712	50709				3
IVVELPGVQDTAK	Unmodified	1367.77	0.766031	1798	tr|B4EE27|B4EE27_BURCJ	yes	yes	0	0	0	0	0				By MS/MS	By MS/MS	By MS/MS	2.5	0.5		3	3				2	2	2	84.473	67.314	2	9.789e-05	11967	Nsco_1318_BC_DsbA_WT_sample2_FS_35	119.16	97.069	46278000	0	0	0	7484300	11690000	27103000			11287	1798	10343	53714;53715;53716;53717;53718;53719	50713;50714;50715;50716	50714				4
IVVGQGSQQGIQDGSPVVSEDGVIGQVTR	Unmodified	2908.49	0.489028	774	tr|B4E7X3|B4E7X3_BURCJ	yes	yes	0	0	0	0	0	By MS/MS	By MS/MS	By matching				1	0	3			1	1	1				76.397	76.71	2	8.2072e-07	6039	Nsco_1318_BC_DsbA_T36_WT_sample1_FS_25	154.12	142.85	12042000	5188500	2528500	4325100	0	0	0			11288	774	10344	53720;53721;53722	50717;50718	50717				2
IVVIGGTGLIGSK	Unmodified	1212.74	0.744173	2602	tr|B4ELF1|B4ELF1_BURCJ	yes	yes	0	0	0	0	0	By matching	By matching	By MS/MS			By MS/MS	2.25	0.433		3	1	1	1	1			1	71.692	68.204	2	0.00014934	10483	Nsco_1318_BC_DsbA_T36_WT_sample3_FS_45	96.229	88.583	11202000	2441800	1436400	3762800	0	0	3561100			11289	2602	10345	53723;53724;53725;53726	50719;50720;50721	50719				3
IVVNTHR	Unmodified	837.482	0.482085	1006	tr|B4E972|B4E972_BURCJ	yes	yes	0	0	0	0	0				By MS/MS	By MS/MS		2	0		2					1	1		24.226	11.455	2	0.01445	1492	Nsco_1318_BC_DsbA_WT_sample1_FS_35	60.788	51.547	351850	0	0	0	351850	0	0			11290	1006	10346	53727;53728	50722;50723	50722				2
IVVTESGILSR	Unmodified	1172.68	0.676488	696	tr|B4E7A7|B4E7A7_BURCJ	yes	yes	0	0	0	0	0	By MS/MS	By MS/MS	By MS/MS	By MS/MS	By MS/MS	By MS/MS	2.5	0.5		3	3	1	1	1	1	1	1	64.349	57.2	2	3.1802e-05	8460	Nsco_1318_BC_DsbA_T36_WT_sample3_FS_45	150.27	120.79	104680000	7577300	15263000	37355000	20048000	11751000	12690000			11291	696	10347	53729;53730;53731;53732;53733;53734	50724;50725;50726;50727;50728;50729;50730	50726				6
IVVVPGR	Unmodified	738.475	0.475209	325	sp|B4EEW1|SYL_BURCJ	yes	yes	0	0	0	0	0		By MS/MS			By MS/MS	By MS/MS	2	0		3			1			1	1	38.944	30.876	2	0.010055	4661	Nsco_1318_BC_DsbA_WT_sample3_FS_35	109.88	60.569	4179000	0	598010	0	0	1510500	2070500			11292	325	10348	53735;53736;53737	50731;50732;50733	50733				3
IVWDVGHQTYPHK	Unmodified	1578.79	0.794311	357	sp|B4EN29|DXS_BURCJ	yes	yes	0	0	0	0	0		By MS/MS	By MS/MS	By MS/MS	By MS/MS	By MS/MS	2.6	0.49		2	3		1	1	1	1	1	48.874	41.427	3	2.2479e-06	7239	Nsco_1318_BC_DsbA_WT_sample2_FS_45	131.13	117.45	50009000	0	9023300	15571000	8059300	7387000	9968300			11293	357	10349	53738;53739;53740;53741;53742	50734;50735;50736;50737;50738;50739	50738				6
IVWGEDDAWIPLEQGQALADR	Unmodified	2381.17	0.165174	722	tr|B4E7G3|B4E7G3_BURCJ	yes	yes	0	0	0	0	0	By MS/MS	By MS/MS	By MS/MS				1	0	3			1	1	1				102.22	102.4	2	1.8221e-12	10826	Nsco_1318_BC_DsbA_T36_WT_sample1_FS_25	185.12	185.12	61308000	9848700	10819000	40640000	0	0	0			11294	722	10350	53743;53744;53745	50740;50741;50742	50740				3
IVYDNVHR	Unmodified	1014.52	0.524678	686	tr|B4E726|B4E726_BURCJ	yes	yes	0	0	0	0	0				By MS/MS	By matching	By matching	2	0		3					1	1	1	28.259	16.335	2	0.075324	2297	Nsco_1318_BC_DsbA_WT_sample1_FS_35	40.268	33.038	3275900	0	0	0	1046300	912710	1317000			11295	686	10351	53746;53747;53748	50743	50743				0
IVYDPTQITYGR	Unmodified	1424.73	0.72998	2868	tr|B4EPB4|B4EPB4_BURCJ	yes	yes	0	0	0	0	0	By matching	By MS/MS	By matching	By matching	By MS/MS		2.17	0.373		5	1	1	1	1	1	2		70.333	62.975	2	4.3569e-05	11065	Nsco_1318_BC_DsbA_WT_sample2_FS_45	119.16	108.4	201840000	21477000	59467000	69296000	5235600	46369000	0			11296	2868	10352	53749;53750;53751;53752;53753;53754	50744;50745	50745				2
IVYGAFEQIQTK	Unmodified	1395.74	0.739816	80	sp|B4E5B6|RS7_BURCJ	yes	yes	0	0	0	0	0	By MS/MS						2	0		1		1						59.778	60.43	2	2.7527e-07	8845	Nsco_1318_BC_DsbA_T36_WT_sample1_FS_45	193.52	153.98	0	0	0	0	0	0	0			11297	80	10353	53755	50746	50746				1
IVYLAAFMPASGVPGLDYVR	Unmodified	2138.12	0.123433	2677	tr|B4EM13|B4EM13_BURCJ	yes	yes	0	0	0	0	0						By MS/MS	1	0	1								1	111.14	91.945	2	7.6981e-12	8472	Nsco_1318_BC_DsbA_WT_sample3_FS_25	159.08	149.3	33130000	0	0	0	0	0	33130000			11298	2677	10354	53756	50747	50747				1
IVYVGDDLR	Unmodified	1048.56	0.55531	1356	tr|B4EB50|B4EB50_BURCJ	yes	yes	0	0	0	0	0	By MS/MS	By MS/MS		By MS/MS	By MS/MS		2.5	0.5		2	2	1	1		1	1		57.153	50.165	2	0.00068631	7191	Nsco_1318_BC_DsbA_T36_WT_sample1_FS_45	119.27	82.254	32079000	11620000	5111300	0	9242600	6104600	0			11299	1356	10355	53757;53758;53759;53760	50748;50749;50750;50751	50748				4
IWGGLVPQAQEVDGK	Unmodified	1595.83	0.830756	2486	tr|B4EK38|B4EK38_BURCJ	yes	yes	0	0	0	0	0					By MS/MS		2	0		1						1		87.888	70.102	2	5.6764e-05	12453	Nsco_1318_BC_DsbA_WT_sample2_FS_35	98.898	93.056	16615000	0	0	0	0	16615000	0			11300	2486	10356	53761	50752	50752				1
IWGGLVPQAQEVDGKR	Unmodified	1751.93	0.931867	2486	tr|B4EK38|B4EK38_BURCJ	yes	yes	0	0	0	0	1		By MS/MS	By matching	By matching	By MS/MS	By matching	2.17	0.373		5	1		1	1	1	2	1	69.798	60.26	2;3	0.00083063	10539	Nsco_1318_BC_DsbA_WT_sample2_FS_35	105.03	82.115	22388000	0	3682900	1946700	7868000	5012000	3877900			11301	2486	10357	53762;53763;53764;53765;53766;53767	50753;50754;50755	50754				0
IWLAVNGDTR	Unmodified	1143.6	0.603657	2538	tr|B4EKU2|B4EKU2_BURCJ	yes	yes	0	0	0	0	0	By MS/MS	By MS/MS	By MS/MS	By MS/MS	By MS/MS	By MS/MS	2.57	0.495		3	4	1	1	2	1	1	1	63.934	58.253	2	7.5712e-05	8459	Nsco_1318_BC_DsbA_T36_WT_sample1_FS_45	154.12	120.86	120760000	25050000	12838000	18319000	20481000	31446000	12624000			11302	2538	10358	53768;53769;53770;53771;53772;53773;53774	50756;50757;50758;50759;50760;50761;50762;50763	50756				8
IWLELSGGPNSR	Unmodified	1327.69	0.688449	313	sp|B4EE21|KATG1_BURCJ	yes	yes	0	0	0	0	0		By MS/MS		By MS/MS	By MS/MS	By MS/MS	2	0		5			1		2	1	1	86.873	68.925	2	3.9722e-07	11846	Nsco_1318_BC_DsbA_WT_sample1_FS_35	204.52	159.44	559630000	0	0	0	241920000	100500000	217210000			11303	313	10359	53775;53776;53777;53778;53779	50764;50765;50766;50767;50768;50769;50770;50771;50772;50773;50774;50775	50765				11
IWMSTDATLGDK	Oxidation (M)	1352.63	0.628217	1182	tr|B4EAC8|B4EAC8_BURCJ	yes	yes	0	0	0	1	0	By MS/MS		By MS/MS				2	0		2		1		1				45.314	45.819	2	8.483e-05	6386	Nsco_1318_BC_DsbA_T36_WT_sample1_FS_45	102.52	102.52	22544000	15787000	0	6757800	0	0	0			11304	1182	10360	53780;53781	50776;50777;50778	50777			1095	2
IWMSTDATLGDK	Unmodified	1336.63	0.633302	1182	tr|B4EAC8|B4EAC8_BURCJ	yes	yes	0	0	0	0	0	By MS/MS	By MS/MS	By MS/MS	By MS/MS	By MS/MS	By MS/MS	2.38	0.484		5	3	1	1	1	1	2	2	67.387	59.339	2	4.6982e-06	10284	Nsco_1318_BC_DsbA_WT_sample3_FS_45	117.67	108.16	100780000	39037000	2157100	15567000	27982000	12071000	3962200			11305	1182	10360	53782;53783;53784;53785;53786;53787;53788;53789	50779;50780;50781;50782;50783;50784;50785	50785				7
IWPDPVK	Unmodified	853.47	0.469789	943	tr|B4E8U7|B4E8U7_BURCJ	yes	yes	0	0	0	0	0					By MS/MS	By MS/MS	2	0		2						1	1	61.478	49.037	2	0.0076383	7895	Nsco_1318_BC_DsbA_WT_sample3_FS_35	69.383	65.53	2913300	0	0	0	0	1357400	1555900			11306	943	10361	53790;53791	50786;50787	50787				2
IWVDNYAPEK	Unmodified	1233.6	0.602988	2471	tr|B4EJV4|B4EJV4_BURCJ	yes	yes	0	0	0	0	0		By MS/MS	By MS/MS	By MS/MS	By MS/MS	By matching	2.5	0.5		3	3		1	2	1	1	1	59.643	53.147	2	7.5019e-05	9271	Nsco_1318_BC_DsbA_WT_sample2_FS_45	127.68	115.15	61367000	0	8037300	21050000	11975000	10129000	10176000			11307	2471	10362	53792;53793;53794;53795;53796;53797	50788;50789;50790;50791	50791				4
IYANAGIPEIAMATAPEYTQQGYK	Unmodified	2599.26	0.26284	1960	tr|B4EF03|B4EF03_BURCJ	yes	yes	0	0	0	0	0	By MS/MS		By matching				1	0	2			1		1				86.172	86.418	2	1.2576e-09	7714	Nsco_1318_BC_DsbA_T36_WT_sample1_FS_25	191.01	179.1	41067000	25613000	0	15454000	0	0	0			11308	1960	10363	53798;53799	50792	50792				1
IYANAGIPEIAMATAPEYTQQGYK	Oxidation (M)	2615.26	0.257754	1960	tr|B4EF03|B4EF03_BURCJ	yes	yes	0	0	0	1	0		By MS/MS			By matching	By MS/MS	1	0	4				2			1	1	86.999	77.773	2	0.0033586	6458	Nsco_1318_BC_DsbA_WT_sample3_FS_25	67.136	60.303	9319400	0	3239600	0	0	1943900	4136000			11309	1960	10363	53800;53801;53802;53803	50793;50794;50795	50795			1774	2
IYAQMIPILNR	Oxidation (M)	1346.74	0.738042	1677	tr|B4ED80|B4ED80_BURCJ	yes	yes	0	0	0	1	0	By MS/MS	By MS/MS	By MS/MS	By MS/MS	By MS/MS	By MS/MS	1.54	0.499	6	7		1	1	1	4	3	3	85.019	71.384	2	4.9824e-07	11647	Nsco_1318_BC_DsbA_WT_sample1_FS_35	212.2	184.18	215150000	519670	560280	930100	98882000	55804000	58451000			11310	1677	10364	53804;53805;53806;53807;53808;53809;53810;53811;53812;53813;53814;53815;53816	50796;50797;50798;50799;50800;50801;50802;50803;50804;50805;50806;50807;50808;50809;50810;50811	50800			1522	15
IYAQMIPILNR	Unmodified	1330.74	0.743127	1677	tr|B4ED80|B4ED80_BURCJ	yes	yes	0	0	0	0	0	By MS/MS	By MS/MS	By MS/MS	By MS/MS	By MS/MS	By MS/MS	1.94	0.658	4	9	3	1	3	2	3	4	3	93.514	81.73	2	1.15e-09	14457	Nsco_1318_BC_DsbA_WT_sample1_FS_35	222.19	222.19	1608400000	80029000	81240000	123720000	595210000	365440000	362760000			11311	1677	10364	53817;53818;53819;53820;53821;53822;53823;53824;53825;53826;53827;53828;53829;53830;53831;53832	50812;50813;50814;50815;50816;50817;50818;50819;50820;50821;50822;50823;50824;50825;50826;50827;50828;50829;50830;50831	50819				19
IYCVNWFR	Unmodified	1156.55	0.548785	2487	tr|B4EK44|B4EK44_BURCJ	yes	yes	0	0	0	0	0		By MS/MS	By MS/MS	By MS/MS	By MS/MS	By MS/MS	2.6	0.49		2	3		1	1	1	1	1	84.562	71.422	2	2.786e-05	13138	Nsco_1318_BC_DsbA_WT_sample2_FS_45	163.41	159.48	22260000	0	0	4901600	5224700	7509000	4624400			11312	2487	10365	53833;53834;53835;53836;53837	50832;50833;50834;50835;50836	50835				5
IYDALILDGSELTLEVQQQLGDGVVR	Unmodified	2843.49	0.491654	331	sp|B4EEY9|ATPB_BURCJ	yes	yes	0	0	0	0	0			By MS/MS				1	0	1					1				110.8	110.89	2	6.4818e-10	12736	Nsco_1318_BC_DsbA_T36_WT_sample3_FS_25	124.92	120.75	1633700	0	0	1633700	0	0	0			11313	331	10366	53838	50837	50837				1
IYDATCPLVTK	Unmodified	1279.65	0.648224	970	tr|B4E8Y4|B4E8Y4_BURCJ	yes	yes	0	0	0	0	0		By matching	By MS/MS	By matching	By MS/MS	By MS/MS	2.6	0.49		2	3		1	1	1	1	1	54.87	47.384	2	2.9072e-05	6865	Nsco_1318_BC_DsbA_T36_WT_sample3_FS_45	134.59	124.07	105580000	0	14604000	20835000	23551000	17907000	28679000			11314	970	10367	53839;53840;53841;53842;53843	50838;50839;50840	50838				3
IYDQFYIDGAWR	Unmodified	1545.73	0.725229	1184	tr|B4EAD0|B4EAD0_BURCJ	yes	yes	0	0	0	0	0						By MS/MS	2	0		1							1	100.52	82.371	2	6.1861e-06	14381	Nsco_1318_BC_DsbA_WT_sample3_FS_35	146.11	130.22	26824000	0	0	0	0	0	26824000			11315	1184	10368	53844	50841	50841				1
IYDRETGEVSYGR	Unmodified	1543.73	0.726685	280	sp|B4ECP1|DAPD_BURCJ	yes	yes	0	0	0	0	1	By matching	By MS/MS	By MS/MS	By MS/MS	By MS/MS	By MS/MS	2.33	0.471		8	4	1	2	2	2	3	2	35.235	28.598	2	9.486e-39	4099	Nsco_1318_BC_DsbA_WT_sample1_FS_45	355.39	355.39	1881700000	181070000	212580000	365090000	496500000	319350000	307070000			11316	280	10369	53845;53846;53847;53848;53849;53850;53851;53852;53853;53854;53855;53856	50842;50843;50844;50845;50846;50847;50848;50849;50850;50851;50852;50853;50854;50855;50856	50848				15
IYDRETGEVSYGRIPAGSVVVAGNLPSK	Unmodified	2933.52	0.524685	280	sp|B4ECP1|DAPD_BURCJ	yes	yes	0	0	0	0	2			By MS/MS	By matching		By MS/MS	2.67	0.471		1	2			1	1		1	81.84	64.736	3	0.0021855	11638	Nsco_1318_BC_DsbA_WT_sample3_FS_45	51.586	48.777	9298100	0	0	0	6989500	0	2308600			11317	280	10370	53857;53858;53859	50857;50858	50858				2
IYDVPLAILATSSYR	Unmodified	1680.91	0.908672	1212	tr|B4EAH1|B4EAH1_BURCJ	yes	yes	0	0	0	0	0	By MS/MS	By matching					1	0	2			1	1					99.299	99.472	2	0.005867	10213	Nsco_1318_BC_DsbA_T36_WT_sample1_FS_25	89.403	79.971	1802700	1552600	250080	0	0	0	0			11318	1212	10371	53860;53861	50859	50859				1
IYDWYKK	Unmodified	1014.52	0.517468	145	sp|B4E6F9|TAL_BURCJ	yes	yes	0	0	0	0	1					By MS/MS	By MS/MS	2.67	0.471		1	2					1	2	43.003	33.014	2	7.6358e-05	4948	Nsco_1318_BC_DsbA_WT_sample3_FS_35	118.01	112.35	71746000	0	0	0	0	8757400	62989000			11319	145	10372	53862;53863;53864	50860;50861;50862	50861				2
IYGVLER	Unmodified	848.476	0.475603	104	sp|B4E5E5|RS4_BURCJ	yes	yes	0	0	0	0	0	By MS/MS	By MS/MS	By MS/MS				3	0			4	1	1	2				42.247	42.505	2	6.4585e-05	4995	Nsco_1318_BC_DsbA_T36_WT_sample1_FS_65	175.93	121.4	783440000	157380000	185290000	440780000	0	0	0			11320	104	10373	53865;53866;53867;53868	50863;50864;50865;50866;50867;50868;50869;50870;50871;50872;50873;50874	50863				12
IYKPWLDQTFIDELGGR	Unmodified	2050.05	0.0523765	355	sp|B4EM48|ASSY_BURCJ	yes	yes	0	0	0	0	1	By MS/MS	By MS/MS	By MS/MS				2.75	0.433		1	3	1	1	2				91.37	89.924	3	1.2843e-11	10932	Nsco_1318_BC_DsbA_T36_WT_sample3_FS_65	148.41	132.43	21746000	4043700	2006300	15696000	0	0	0			11321	355	10374	53869;53870;53871;53872	50875;50876;50877;50878	50878				4
IYLPIDELQR	Unmodified	1258.69	0.692138	1453	tr|B4EBN4|B4EBN4_BURCJ	yes	yes	0	0	0	0	0	By MS/MS	By MS/MS	By MS/MS	By MS/MS	By MS/MS	By MS/MS	2.33	0.471		6	3	1	1	1	2	2	2	91.986	78.669	2	3.6968e-05	12415	Nsco_1318_BC_DsbA_T36_WT_sample3_FS_45	163.99	140.19	240050000	35741000	23456000	54203000	54598000	39413000	32636000			11322	1453	10375	53873;53874;53875;53876;53877;53878;53879;53880;53881	50879;50880;50881;50882;50883;50884;50885;50886;50887	50881				8
IYMAHLR	Unmodified	902.48	0.479642	447	tr|B4E5Q7|B4E5Q7_BURCJ	yes	yes	0	0	0	0	0	By matching	By MS/MS	By matching	By MS/MS	By MS/MS	By MS/MS	2.33	0.471		6	3	1	2	1	1	2	2	36.819	31.08	2	0.0019501	3803	Nsco_1318_BC_DsbA_T36_WT_sample2_FS_45	166.66	77.206	114800000	11709000	19712000	15484000	41862000	9528900	16501000			11323	447	10376	53882;53883;53884;53885;53886;53887;53888;53889;53890	50888;50889;50890;50891;50892;50893	50888				5
IYMAHLR	Oxidation (M)	918.475	0.474557	447	tr|B4E5Q7|B4E5Q7_BURCJ	yes	yes	0	0	0	1	0		By MS/MS	By MS/MS	By MS/MS	By MS/MS	By MS/MS	2.43	0.495		4	3		2	2	1	1	1	26.919	22.353	2	0.0023498	2675	Nsco_1318_BC_DsbA_WT_sample3_FS_45	92.785	75.858	9312700	0	2094700	2748300	0	3286100	1183600			11324	447	10376	53891;53892;53893;53894;53895;53896;53897	50894;50895;50896;50897;50898;50899	50899			566	5
IYNESGRQEDLESFTDDEILELAK	Unmodified	2813.32	0.324313	77	sp|B4E5B2|RPOB_BURCJ	yes	yes	0	0	0	0	1	By MS/MS	By MS/MS	By matching			By matching	1.67	0.745	3	2	1	2	2	1			1	93.658	90.227	2;3	1.8101e-13	8563	Nsco_1318_BC_DsbA_T36_WT_sample1_FS_25	190.87	180.95	122460000	23666000	17250000	3857700	0	0	77691000			11325	77	10377	53898;53899;53900;53901;53902;53903	50900;50901;50902;50903	50900				4
IYNIGNPK	Unmodified	917.497	0.497067	1335	tr|B4EB20|B4EB20_BURCJ	yes	yes	0	0	0	0	0	By MS/MS	By MS/MS	By matching	By MS/MS	By MS/MS	By MS/MS	2.5	0.5		3	3	1	1	1	1	1	1	34.899	29.67	2	7.7711e-05	4015	Nsco_1318_BC_DsbA_WT_sample3_FS_45	141.98	128.21	74380000	16510000	8002000	13597000	15862000	8962100	11448000			11326	1335	10378	53904;53905;53906;53907;53908;53909	50904;50905;50906;50907;50908	50908				5
IYPEVPPLLAALR	Unmodified	1450.85	0.854786	2757	tr|B4EMU7|B4EMU7_BURCJ	yes	yes	0	0	0	0	0					By MS/MS	By MS/MS	2	0		2						1	1	110.15	91.859	2	0.0015504	15842	Nsco_1318_BC_DsbA_WT_sample3_FS_35	82.749	68.076	21459000	0	0	0	0	21459000	0			11327	2757	10379	53910;53911	50909;50910	50910				2
IYPGLAAADGIALLDLDEAVR	Unmodified	2155.15	0.152484	2152	tr|B4EGV9|B4EGV9_BURCJ	yes	yes	0	0	0	0	0		By MS/MS	By matching				1	0	2				1	1				108.54	108.61	2	0.055664	10936	Nsco_1318_BC_DsbA_T36_WT_sample2_FS_25	45.14	43.672	7201300	0	3428600	3772800	0	0	0			11328	2152	10380	53912;53913	50911	50911				0
IYPLGDAALVCEVPPPATLDCQR	Unmodified	2554.26	0.25598	896	tr|B4E8J5|B4E8J5_BURCJ	yes	yes	0	0	0	0	0	By MS/MS	By MS/MS					1	0	2			1	1					93.842	94.015	2	8.3387e-06	8099	Nsco_1318_BC_DsbA_T36_WT_sample2_FS_25	155.06	138.71	26270000	19004000	7266400	0	0	0	0			11329	896	10381	53914;53915	50912;50913	50913				2
IYPTQVALAK	Unmodified	1102.64	0.638646	3005	tr|B4EQN6|B4EQN6_BURCJ	yes	yes	0	0	0	0	0	By MS/MS	By MS/MS	By MS/MS	By MS/MS	By MS/MS	By MS/MS	2.5	0.5		3	3	1	1	1	1	1	1	53.943	47.679	2	0.00052151	8003	Nsco_1318_BC_DsbA_WT_sample3_FS_45	91.853	84.623	31056000	3371200	3760400	7052000	6294900	4017800	6559400			11330	3005	10382	53916;53917;53918;53919;53920;53921	50914;50915;50916;50917;50918;50919;50920;50921	50921				8
IYRGGIAEK	Unmodified	1005.56	0.56073	494	tr|B4E5Z0|B4E5Z0_BURCJ	yes	yes	0	0	0	0	1	By MS/MS						2	0		1		1						22.06	20.707	2	0.011674	1752	Nsco_1318_BC_DsbA_T36_WT_sample1_FS_45	126.62	58.2	4500200	4500200	0	0	0	0	0			11331	494	10383	53922	50922	50922				1
IYRHPTFYTLPDEVNHM	Oxidation (M)	2148.01	0.00985976	392	tr|B4E5A1|B4E5A1_BURCJ	yes	yes	0	0	0	1	1	By MS/MS		By MS/MS				3	0			3	2		1				61.314	61.971	3	4.6067e-05	7401	Nsco_1318_BC_DsbA_T36_WT_sample1_FS_65	79.837	79.837	24512000	19661000	0	4851300	0	0	0			11332	392	10384	53923;53924;53925	50923;50924;50925	50923			487	3
IYRHPTFYTLPDEVNHM	Unmodified	2132.01	0.0149451	392	tr|B4E5A1|B4E5A1_BURCJ	yes	yes	0	0	0	0	1	By MS/MS	By MS/MS	By MS/MS				3	0			3	1	1	1				68.671	69.263	3	8.0165e-11	8391	Nsco_1318_BC_DsbA_T36_WT_sample3_FS_65	122.08	119.54	28574000	21563000	1629800	5380600	0	0	0			11333	392	10384	53926;53927;53928	50926;50927;50928	50928				3
IYSDAGIVQISPSATNPTYTQQGFK	Unmodified	2685.33	0.328611	2891	tr|B4EPH7|B4EPH7_BURCJ	yes	yes	0	0	0	0	0	By matching	By matching	By MS/MS	By MS/MS	By matching	By matching	1	0	6			1	1	1	1	1	1	86.15	77.309	2	2.0774e-20	6131	Nsco_1318_BC_DsbA_T36_WT_sample3_FS_25	190.11	180.45	190310000	25578000	12913000	36246000	24001000	31505000	60070000			11334	2891	10385	53929;53930;53931;53932;53933;53934	50929;50930	50929				2
IYSDAGVVQISPSATNPAYTQQGFK	Unmodified	2641.3	0.302396	1832	tr|B4EE76|B4EE76_BURCJ	yes	yes	0	0	0	0	0	By MS/MS	By MS/MS	By matching		By MS/MS	By MS/MS	1	0	5			1	1	1		1	1	80.379	73.388	2	1.0346e-20	5670	Nsco_1318_BC_DsbA_WT_sample3_FS_25	266.42	258.87	62146000	11401000	4197900	10145000	0	15163000	21239000			11335	1832	10386	53935;53936;53937;53938;53939	50931;50932;50933;50934	50934				4
IYTSNITPDPDTGIGNWTFEDFER	Unmodified	2787.27	0.266405	2588	tr|B4ELB2|B4ELB2_BURCJ	yes	yes	0	0	0	0	0	By MS/MS	By MS/MS	By matching				1	0	3			1	1	1				101.24	101.49	2	0.0017452	10632	Nsco_1318_BC_DsbA_T36_WT_sample1_FS_25	79.771	70.113	3553700	1154800	784040	1614900	0	0	0			11336	2588	10387	53940;53941;53942	50935;50936	50935				2
IYVIDTKPHPTQAR	Unmodified	1637.89	0.88894	1046	tr|B4E9I5|B4E9I5_BURCJ	yes	yes	0	0	0	0	1	By MS/MS			By MS/MS	By MS/MS		2.67	0.471		1	2	1			1	1		39.262	31.569	3	2.0259e-06	5034	Nsco_1318_BC_DsbA_WT_sample2_FS_45	128.9	104.71	39472000	16561000	0	0	8697400	14213000	0			11337	1046	10388	53943;53944;53945	50937;50938;50939	50939				2
IYVKPLLALMQK	Unmodified	1415.86	0.857429	302	sp|B4EDH7|PUR5_BURCJ	yes	yes	0	0	0	0	1	By MS/MS	By MS/MS	By MS/MS				3	0			6	2	2	2				78.141	77.198	2;3	8.0399e-06	9693	Nsco_1318_BC_DsbA_T36_WT_sample3_FS_65	144.09	144.09	13293000	4878600	2607800	5807100	0	0	0			11338	302	10389	53946;53947;53948;53949;53950;53951	50940;50941;50942;50943;50944;50945	50944				6
IYVKPLLALMQK	Oxidation (M)	1431.85	0.852343	302	sp|B4EDH7|PUR5_BURCJ	yes	yes	0	0	0	1	1						By MS/MS	3	0			1						1	100.49	82.618	2	0.049062	14685	Nsco_1318_BC_DsbA_WT_sample3_FS_45	44.98	42.936	1157400	0	0	0	0	0	1157400			11339	302	10389	53952	50946	50946			353	0
IYVTQPHLPPLEEFLPYLEK	Unmodified	2425.29	0.293335	1729	tr|B4EDI4|B4EDI4_BURCJ	yes	yes	0	0	0	0	0	By matching	By MS/MS					3	0			2	1	1					106.53	104.53	3	0.039296	10671	Nsco_1318_BC_DsbA_T36_WT_sample2_FS_65	30.956	30.956	822200	173890	648310	0	0	0	0			11340	1729	10390	53953;53954	50947	50947				1
KAADAISLSQPALSR	Unmodified	1526.84	0.841655	2819	tr|B4ENF1|B4ENF1_BURCJ	yes	yes	0	0	0	0	1						By MS/MS	2	0		1							1	57.048	45.72	2	1.1834e-05	7294	Nsco_1318_BC_DsbA_WT_sample3_FS_35	121.86	108.09	3413900	0	0	0	0	0	3413900			11341	2819	10391	53955	50948	50948				1
KAADSAIEEFDR	Unmodified	1350.64	0.641559	1147	tr|B4EA49|B4EA49_BURCJ	yes	yes	0	0	0	0	1	By matching	By MS/MS	By MS/MS	By MS/MS	By MS/MS	By MS/MS	2.6	0.49		4	6	1	2	1	2	2	2	43.257	36.341	2	4.171e-29	5561	Nsco_1318_BC_DsbA_WT_sample3_FS_45	342.74	318.71	498330000	33868000	80067000	85164000	100490000	92143000	106600000			11342	1147	10392	53956;53957;53958;53959;53960;53961;53962;53963;53964;53965	50949;50950;50951;50952;50953	50953				5
KAADSAIEEFDRQQSR	Unmodified	1849.89	0.891853	1147	tr|B4EA49|B4EA49_BURCJ	yes	yes	0	0	0	0	2	By matching	By MS/MS	By MS/MS				3	0			3	1	1	1				33.271	32.493	3	5.7367e-15	3534	Nsco_1318_BC_DsbA_T36_WT_sample2_FS_65	215.23	211.38	34264000	7127000	11785000	15352000	0	0	0			11343	1147	10393	53966;53967;53968	50954;50955	50954				2
KAAIKDLLDAIDAPK	Unmodified	1580.91	0.913758	1353	tr|B4EB46|B4EB46_BURCJ	yes	yes	0	0	0	0	2	By MS/MS	By MS/MS	By MS/MS		By MS/MS	By MS/MS	2.56	0.497		4	5	4	2	1		1	1	83.795	78.593	2;3	1.3603e-06	10250	Nsco_1318_BC_DsbA_T36_WT_sample1_FS_65	120.66	119.48	59838000	23763000	5444000	2863200	0	14877000	12891000			11344	1353	10394	53969;53970;53971;53972;53973;53974;53975;53976;53977	50956;50957;50958;50959;50960;50961;50962;50963;50964;50965	50958				9
KAASAPSVAVQEAR	Unmodified	1383.75	0.747027	817	tr|B4E849|B4E849_BURCJ	yes	yes	0	0	0	0	1		By MS/MS					2	0		1			1					25.145	24.241	2	0.071439	2521	Nsco_1318_BC_DsbA_T36_WT_sample2_FS_45	32.254	26.293	934870	0	934870	0	0	0	0			11345	817	10395	53978	50966	50966				0
KADGSLDIVSTSNAATPLTTADK	Unmodified	2275.15	0.154335	1033	tr|B4E9F6|B4E9F6_BURCJ	yes	yes	0	0	0	0	1	By MS/MS	By MS/MS	By MS/MS	By MS/MS		By MS/MS	2	1	7		7	5	5	2	1		1	62.695	61.131	2;3	2.1178e-35	7694	Nsco_1318_BC_DsbA_T36_WT_sample1_FS_65	285.5	279.61	660590000	435530000	27848000	130800000	41144000	0	25268000			11346	1033	10396	53979;53980;53981;53982;53983;53984;53985;53986;53987;53988;53989;53990;53991;53992	50967;50968;50969;50970;50971;50972;50973;50974;50975;50976;50977;50978;50979;50980	50972				14
