## Supplementary Table 7 for "Burkholderia PglL enzymes are serine preferring oligosaccharidetransferases which target conserved proteins across the Burkholderia genus" (part 5 of 10)

### Sheet: Supplementary-table6_DsbA_WT_vs (continued)
Sequence	Modifications	Mass	Mass Fractional Part	Protein Groups	Proteins	Unique (Groups)	Unique (Proteins)	Acetyl (Protein N-term)	BC glycan 1	BC glycan 2	Oxidation (M)	Missed cleavages	Identification type 1 (DsbA1 S36->T36 B1)	Identification type 2 (DsbA1 S36->T36 B2)	Identification type 3 (DsbA1 S36->T36 B3)	Identification type 4 (DsbA1 WT B1)	Identification type 5 (DsbA1 WT B2)	Identification type 6 (DsbA1 WT B3)	Fraction Average	Fraction Std. Dev.	Fraction 1	Fraction 2	Fraction 3	Experiment 1	Experiment 2	Experiment 3	Experiment 4	Experiment 5	Experiment 6	Retention time	Calibrated retention time	Charges	PEP	MS/MS scan number	Raw file	Score	Delta score	Intensity	Intensity 1 (DsbA1 WT B1)	Intensity 2 (DsbA1 WT B2)	Intensity 3 (DsbA1 WT B3)	Intensity 4 (DsbA1 S36->T36 B1)	Intensity 5 (DsbA1 S36->T36 B2)	Intensity 6 (DsbA1 S36->T36 B3)	Reverse	Potential contaminant	id	Protein group IDs	Peptide ID	Evidence IDs	MS/MS IDs	Best MS/MS	BC glycan 1 site IDs	BC glycan 2 site IDs	Oxidation (M) site IDs	MS/MS Count
KADTGEEAEDPRAELVR	Unmodified	1884.92	0.917734	862	tr|B4E8E4|B4E8E4_BURCJ	yes	yes	0	0	0	0	2	By MS/MS	By MS/MS	By MS/MS				3	0			3	1	1	1				31.047	30.236	3	2.5768e-15	3157	Nsco_1318_BC_DsbA_T36_WT_sample1_FS_65	176.28	165.62	27470000	5826900	14216000	7427200	0	0	0			11347	862	10397	53993;53994;53995	50981;50982;50983	50981				3
KADVLDFSLLK	Unmodified	1247.71	0.712539	1713	tr|B4EDE5|B4EDE5_BURCJ	yes	yes	0	0	0	0	1	By MS/MS			By MS/MS	By matching	By MS/MS	2.75	0.433		1	3	1			1	1	1	90.688	76.067	2	8.3822e-06	11553	Nsco_1318_BC_DsbA_T36_WT_sample1_FS_45	178.53	152.14	11669000	6023300	0	0	2653500	1913200	1079300			11348	1713	10398	53996;53997;53998;53999	50984;50985;50986	50984				3
KADVLDFSLLKK	Unmodified	1375.81	0.807502	1713	tr|B4EDE5|B4EDE5_BURCJ	yes	yes	0	0	0	0	2	By MS/MS	By MS/MS	By MS/MS				2	0		3		1	1	1				64.148	64.952	3	8.3495e-06	9465	Nsco_1318_BC_DsbA_T36_WT_sample3_FS_45	105.65	104.07	4539100	2724700	544730	1269600	0	0	0			11349	1713	10399	54000;54001;54002	50987;50988;50989	50989				2
KADVSQPTVIR	Unmodified	1212.68	0.682636	1473	tr|B4EBS8|B4EBS8_BURCJ	yes	yes	0	0	0	0	1		By MS/MS					3	0			1		1					26.346	25.353	2	0.0087556	2209	Nsco_1318_BC_DsbA_T36_WT_sample2_FS_65	73.067	62.543	547360	0	547360	0	0	0	0			11350	1473	10400	54003	50990	50990				1
KAEADANLFR	Unmodified	1133.58	0.582922	1468	tr|B4EBS0|B4EBS0_BURCJ	yes	yes	0	0	0	0	1	By MS/MS	By MS/MS	By MS/MS				3	0			3	1	1	1				30.222	29.344	2	3.9853e-14	2932	Nsco_1318_BC_DsbA_T36_WT_sample2_FS_65	301.86	269.55	62218000	9740800	31719000	20759000	0	0	0			11351	1468	10401	54004;54005;54006	50991;50992;50993	50992				3
KAEALLQQAK	Unmodified	1098.64	0.639708	1405	tr|B4EBE6|B4EBE6_BURCJ	yes	yes	0	0	0	0	1	By matching		By MS/MS				2	0		2		1		1				25.271	24.272	2	0.07818	2402	Nsco_1318_BC_DsbA_T36_WT_sample3_FS_45	43.149	22.202	4091600	2576600	0	1515000	0	0	0			11352	1405	10402	54007;54008	50994	50994				0
KAEGYLAK	Unmodified	878.486	0.486168	2655	tr|B4ELW4|B4ELW4_BURCJ	yes	yes	0	0	0	0	1		By MS/MS					3	0			1		1					19.921	18.728	2	0.01095	1129	Nsco_1318_BC_DsbA_T36_WT_sample2_FS_65	81.296	51.111	335820	0	335820	0	0	0	0			11353	2655	10403	54009	50995	50995				1
KAEPAADVAIVDTPAAIR	Unmodified	1806.98	0.983963	519	tr|B4E639|B4E639_BURCJ	yes	yes	0	0	0	0	1	By MS/MS	By MS/MS	By MS/MS	By MS/MS	By MS/MS	By MS/MS	1.3	0.458	7	3		1	1	1	3	2	2	68.137	57.888	2	4.0747e-24	9904	Nsco_1318_BC_DsbA_WT_sample1_FS_35	358.52	348.99	133360000	4974900	1505000	2651000	83795000	27836000	12593000			11354	519	10404	54010;54011;54012;54013;54014;54015;54016;54017;54018;54019	50996;50997;50998;50999;51000;51001;51002;51003;51004	51001				9
KAEQAYADWLR	Unmodified	1349.67	0.672799	1405	tr|B4EBE6|B4EBE6_BURCJ	yes	yes	0	0	0	0	1	By matching	By MS/MS	By matching				2	0		3		1	1	1				48.254	48.724	2	0.00091071	7368	Nsco_1318_BC_DsbA_T36_WT_sample2_FS_45	96.113	77.333	11933000	5268400	2720400	3944400	0	0	0			11355	1405	10405	54020;54021;54022	51005	51005				1
KAETGPSPMMK	Unmodified	1175.57	0.567865	250	sp|B4EBH3|RS6_BURCJ	yes	yes	0	0	0	0	1	By MS/MS	By MS/MS	By MS/MS	By MS/MS	By matching	By MS/MS	2.38	0.484		5	3	1	1	1	2	1	2	25.582	17.263	2	9.0504e-11	1823	Nsco_1318_BC_DsbA_T36_WT_sample2_FS_45	226.29	172.32	159290000	35379000	0	15348000	56056000	24304000	28206000			11356	250	10406	54023;54024;54025;54026;54027;54028;54029;54030	51006;51007;51008;51009;51010;51011	51007				3
KAETGPSPMMK	Oxidation (M)	1191.56	0.56278	250	sp|B4EBH3|RS6_BURCJ	yes	yes	0	0	0	1	1	By MS/MS			By MS/MS	By MS/MS	By MS/MS	2.75	0.433		1	3	1			1	1	1	21.037	12.53	2	6.7103e-07	1176	Nsco_1318_BC_DsbA_WT_sample3_FS_45	187.99	184.64	32232000	6788500	0	0	19140000	3600400	2703300			11357	250	10406	54031;54032;54033;54034	51012;51013;51014;51015	51015			275;276	2
KAGAEVIGVSR	Unmodified	1085.62	0.619307	1337	tr|B4EB22|B4EB22_BURCJ	yes	yes	0	0	0	0	1	By MS/MS	By matching	By matching				3	0			3	1	1	1				25.951	24.939	2	7.0476e-06	2229	Nsco_1318_BC_DsbA_T36_WT_sample1_FS_65	227.36	156.8	19735000	15561000	1323400	2850500	0	0	0			11358	1337	10407	54035;54036;54037	51016	51016				1
KAGAPGIYVASGVHEGAK	Unmodified	1710.91	0.905318	1088	tr|B4E9Q9|B4E9Q9_BURCJ	yes	yes	0	0	0	0	1	By MS/MS	By MS/MS	By MS/MS	By MS/MS	By MS/MS	By MS/MS	2.5	0.5		3	3	1	1	1	1	1	1	34.724	30.328	3	9.6595e-12	3382	Nsco_1318_BC_DsbA_T36_WT_sample3_FS_45	137.89	137.89	101120000	9819500	17847000	19685000	32419000	0	21354000			11359	1088	10408	54038;54039;54040;54041;54042;54043	51017;51018;51019;51020;51021;51022;51023	51019				5
KAGDNPHLWYDPATMPAAAR	Oxidation (M)	2197.04	0.0374715	1112	tr|B4E9Z7|B4E9Z7_BURCJ	yes	yes	0	0	0	1	1	By MS/MS		By MS/MS				3	0			3	1		2				51.595	52.439	3	1.3028e-05	7264	Nsco_1318_BC_DsbA_T36_WT_sample3_FS_65	95.5	87.908	37149000	25573000	0	11577000	0	0	0			11360	1112	10409	54044;54045;54046	51024;51025;51026	51025			1044	2
KAGDNPHLWYDPATMPAAAR	Unmodified	2181.04	0.0425569	1112	tr|B4E9Z7|B4E9Z7_BURCJ	yes	yes	0	0	0	0	1	By MS/MS	By MS/MS	By MS/MS				3	0			3	1	1	1				59.558	60.584	3	6.3236e-17	7614	Nsco_1318_BC_DsbA_T36_WT_sample1_FS_65	200.4	200.4	101670000	47576000	15822000	38274000	0	0	0			11361	1112	10409	54047;54048;54049	51027;51028;51029	51027				3
KAGEDFEGIPIYASVK	Unmodified	1722.88	0.882852	1498	tr|B4EBY7|B4EBY7_BURCJ	yes	yes	0	0	0	0	1	By matching	By MS/MS	By MS/MS	By MS/MS	By MS/MS	By MS/MS	2.17	0.553	1	8	3	1	1	1	2	3	4	79.667	67.093	2	9.4136e-15	10102	Nsco_1318_BC_DsbA_T36_WT_sample3_FS_45	290.87	290.87	7630100000	122360000	374310000	433200000	832200000	1132900000	4735100000			11362	1498	10410	54050;54051;54052;54053;54054;54055;54056;54057;54058;54059;54060;54061	51030;51031;51032;51033;51034;51035;51036;51037;51038;51039;51040;51041	51031				11
KAGGGLVTIEPLGDPDACAAAK	Unmodified	2110.07	0.072854	1357	tr|B4EB52|B4EB52_BURCJ	yes	yes	0	0	0	0	1		By MS/MS	By MS/MS				3	0			2		1	1				60.516	61.755	3	0.0041947	7448	Nsco_1318_BC_DsbA_T36_WT_sample2_FS_65	59.469	58.053	3855300	0	1317200	2538100	0	0	0			11363	1357	10411	54062;54063	51042;51043	51042				2
KAGWDQAIGSSGTAR	Unmodified	1503.74	0.743004	410	tr|B4E5G5|B4E5G5_BURCJ	yes	yes	0	0	0	0	1						By MS/MS	3	0			1						1	37.799	29.753	2	0.0053388	4246	Nsco_1318_BC_DsbA_WT_sample3_FS_45	80.014	61.854	1857200	0	0	0	0	0	1857200			11364	410	10412	54064	51044	51044				1
KAIAGFK	Unmodified	733.449	0.44866	94	sp|B4E5D2|RL5_BURCJ	yes	yes	0	0	0	0	1	By MS/MS	By MS/MS	By MS/MS				3	0			3	1	1	1				22.297	21.185	2	0.034505	1554	Nsco_1318_BC_DsbA_T36_WT_sample3_FS_65	97.075	35.952	216360000	139990000	14481000	61885000	0	0	0			11365	94	10413	54065;54066;54067	51045;51046;51047;51048	51048				4
KAIALLVEQGLIR	Unmodified	1422.89	0.892234	1030	tr|B4E9E3|B4E9E3_BURCJ	yes	yes	0	0	0	0	1	By MS/MS	By MS/MS	By MS/MS	By MS/MS	By MS/MS		2.17	0.373		5	1	1	1	1	1	2		87.139	76.963	2	5.6019e-05	11452	Nsco_1318_BC_DsbA_T36_WT_sample3_FS_45	131.02	103.03	53540000	10532000	14604000	13371000	6468100	8564600	0			11366	1030	10414	54068;54069;54070;54071;54072;54073	51049;51050;51051;51052;51053	51051				5
KAIDELAAENLVVR	Unmodified	1539.86	0.862057	1994	tr|B4EFB1|B4EFB1_BURCJ	yes	yes	0	0	0	0	1		By MS/MS		By MS/MS	By MS/MS	By MS/MS	2.6	0.49		2	3		1		2	1	1	76.79	63.151	2	3.7216e-12	10132	Nsco_1318_BC_DsbA_T36_WT_sample2_FS_45	222.73	208.82	148560000	0	34549000	0	52026000	15707000	46275000			11367	1994	10415	54074;54075;54076;54077;54078	51054;51055;51056;51057;51058	51054				4
KAIDEMEAVYR	Unmodified	1323.65	0.649287	364	tr|B3KYE6|B3KYE6_BURCJ	yes	yes	0	0	0	0	1	By MS/MS	By MS/MS	By MS/MS	By MS/MS	By MS/MS	By MS/MS	2.5	0.5		3	3	1	1	1	1	1	1	47.512	42.626	2	9.7502e-10	5646	Nsco_1318_BC_DsbA_T36_WT_sample3_FS_45	236.77	223.68	188330000	35554000	34786000	38256000	71976000	0	7762500			11368	364	10416	54079;54080;54081;54082;54083;54084	51059;51060;51061;51062;51063;51064	51061				6
KAIDEMEAVYR	Oxidation (M)	1339.64	0.644201	364	tr|B3KYE6|B3KYE6_BURCJ	yes	yes	0	0	0	1	1	By MS/MS	By MS/MS	By MS/MS	By MS/MS	By MS/MS	By matching	2.4	0.49		6	4	2	2	2	1	2	1	33.243	29.228	2	6.0595e-07	2787	Nsco_1318_BC_DsbA_T36_WT_sample3_FS_45	208.84	187.28	84318000	9600000	18926000	32322000	14320000	6370900	2779300			11369	364	10416	54085;54086;54087;54088;54089;54090;54091;54092;54093;54094	51065;51066;51067;51068;51069;51070;51071	51067			453	7
KAILDALAR	Unmodified	969.597	0.597115	1531	tr|B4EC87|B4EC87_BURCJ	yes	yes	0	0	0	0	1		By matching	By MS/MS				3	0			2		1	1				41.054	40.939	2	0.0096072	4733	Nsco_1318_BC_DsbA_T36_WT_sample3_FS_65	118.18	54.698	9357500	0	5496100	3861400	0	0	0			11370	1531	10417	54095;54096	51072	51072				1
KAIQYAIDNDR	Unmodified	1305.67	0.667714	983	tr|B4E909|B4E909_BURCJ	yes	yes	0	0	0	0	1				By MS/MS	By MS/MS	By MS/MS	2.4	0.49		3	2				2	2	1	37.183	25.523	2	1.1202e-05	3828	Nsco_1318_BC_DsbA_WT_sample2_FS_35	158.79	144.12	19360000	0	0	0	9114200	8527300	1718600			11371	983	10418	54097;54098;54099;54100;54101	51073;51074;51075;51076	51074				4
KAIQYAIDNDRK	Unmodified	1433.76	0.762677	983	tr|B4E909|B4E909_BURCJ	yes	yes	0	0	0	0	2	By MS/MS		By MS/MS			By MS/MS	2.67	0.471		1	2	1		1			1	26.145	21.789	2;3	5.272e-08	1934	Nsco_1318_BC_DsbA_T36_WT_sample3_FS_65	169.09	157.72	38375000	22626000	0	13766000	0	0	1983400			11372	983	10419	54102;54103;54104	51077;51078;51079	51078				3
KALAEEACR	Unmodified	1046.52	0.517878	735	tr|B4E7J0|B4E7J0_BURCJ	yes	yes	0	0	0	0	1	By MS/MS	By MS/MS	By matching				3	0			3	1	1	1				19.151	17.93	2	0.00067551	1050	Nsco_1318_BC_DsbA_T36_WT_sample1_FS_65	90.657	79.288	3443200	1894400	0	1548800	0	0	0			11373	735	10420	54105;54106;54107	51080;51081	51080				2
KALDEGLK	Unmodified	872.497	0.496732	2272	tr|B4EI87|B4EI87_BURCJ	yes	yes	0	0	0	0	1	By MS/MS	By MS/MS	By MS/MS	By MS/MS	By MS/MS	By MS/MS	2.5	0.5		3	3	1	1	1	1	1	1	24.928	18.798	2	0.00028389	2131	Nsco_1318_BC_DsbA_WT_sample1_FS_45	168.08	103.32	65096000	25246000	0	9686400	20664000	9498900	0			11374	2272	10421	54108;54109;54110;54111;54112;54113	51082;51083;51084;51085;51086;51087	51085				6
KALEAAIAAVR	Unmodified	1111.67	0.671343	1323	tr|B4EB05|B4EB05_BURCJ	yes	yes	0	0	0	0	1	By MS/MS	By MS/MS	By MS/MS				3	0			3	1	1	1				41.315	40.995	2	1.9774e-05	4967	Nsco_1318_BC_DsbA_T36_WT_sample1_FS_65	156.64	132.79	29894000	25064000	0	4830200	0	0	0			11375	1323	10422	54114;54115;54116	51088;51089;51090	51088				3
KALHELNR	Unmodified	979.556	0.556313	2455	tr|B4EJR4|B4EJR4_BURCJ	yes	yes	0	0	0	0	1		By MS/MS	By MS/MS	By MS/MS	By MS/MS	By MS/MS	2.6	0.49		2	3		1	1	1	1	1	22.621	14.241	2	0.00038568	1431	Nsco_1318_BC_DsbA_WT_sample3_FS_45	119.21	98.586	9061800	0	0	1124000	1052100	888690	5997000			11376	2455	10423	54117;54118;54119;54120;54121	51091;51092;51093;51094;51095	51095				5
KALLDEIAR	Unmodified	1027.6	0.602594	2860	tr|B4EP95|B4EP95_BURCJ	yes	yes	0	0	0	0	1			By MS/MS				3	0			1			1				41.347	41.509	2	0.05118	4910	Nsco_1318_BC_DsbA_T36_WT_sample3_FS_65	60.019	28.945	1959800	0	0	1959800	0	0	0			11377	2860	10424	54122	51096	51096				1
KALNNCGDVAR	Unmodified	1216.6	0.598254	1075;2961	tr|B4E9P0|B4E9P0_BURCJ;tr|B4EPZ0|B4EPZ0_BURCJ	no	no	0	0	0	0	1	By MS/MS	By MS/MS	By MS/MS	By MS/MS	By MS/MS	By MS/MS	2.5	0.5		3	3	1	1	1	1	1	1	20.616	14.603	2	1.4722e-14	1248	Nsco_1318_BC_DsbA_WT_sample3_FS_45	295.31	270.05	431830000	21446000	62733000	80054000	53142000	86107000	128340000			11378	1075;2961	10425	54123;54124;54125;54126;54127;54128	51097;51098;51099;51100;51101;51102	51102				6
KALQWPEFLTK	Unmodified	1359.76	0.755072	365	tr|B4E559|B4E559_BURCJ	yes	yes	0	0	0	0	1	By MS/MS	By MS/MS	By MS/MS	By MS/MS	By MS/MS	By MS/MS	2.27	0.445		8	3	1	2	2	2	2	2	79.791	71.273	2	4.4822e-11	12682	Nsco_1318_BC_DsbA_WT_sample1_FS_35	220.82	183.26	878070000	177790000	68192000	154000000	233260000	182930000	61907000			11379	365	10426	54129;54130;54131;54132;54133;54134;54135;54136;54137;54138;54139	51103;51104;51105;51106;51107;51108;51109;51110;51111;51112	51107				10
KALTEADGDLAK	Unmodified	1230.65	0.645581	277	sp|B4ECN0|EFTS_BURCJ	yes	yes	0	0	0	0	1	By MS/MS	By MS/MS	By MS/MS	By MS/MS	By MS/MS	By MS/MS	2.5	0.5		6	6	1	1	1	2	2	5	29.397	21.434	2	7.1831e-11	2602	Nsco_1318_BC_DsbA_WT_sample3_FS_35	244	219.97	4177200000	38463000	44291000	54779000	175020000	159680000	3705000000			11380	277	10427	54140;54141;54142;54143;54144;54145;54146;54147;54148;54149;54150;54151	51113;51114;51115;51116;51117;51118;51119;51120;51121;51122	51119				9
KALTEYGDK	Unmodified	1023.52	0.523675	309	sp|B4EDZ2|DNAK_BURCJ	yes	yes	0	0	0	0	1	By MS/MS	By MS/MS	By MS/MS				3	0			3	1	1	1				20.971	19.759	2	5.0462e-05	1357	Nsco_1318_BC_DsbA_T36_WT_sample1_FS_65	176.33	136.68	17484000	6979100	3220200	7284500	0	0	0			11381	309	10428	54152;54153;54154	51123;51124;51125	51123				3
KALVLGGGDGGAAR	Unmodified	1240.69	0.688784	1947	tr|B4EEX8|B4EEX8_BURCJ	yes	yes	0	0	0	0	1		By MS/MS	By MS/MS				3	0			2		1	1				27.111	26.244	2	8.0328e-05	2389	Nsco_1318_BC_DsbA_T36_WT_sample3_FS_65	99.752	88.994	4944300	0	1815200	3129100	0	0	0			11382	1947	10429	54155;54156	51126;51127	51127				2
KAMQTAYAVSAAR	Unmodified	1366.7	0.702719	1300	tr|B4EAW0|B4EAW0_BURCJ	yes	yes	0	0	0	0	1	By MS/MS	By MS/MS					3	0			2	1	1					27.992	26.945	2	1.8532e-11	2469	Nsco_1318_BC_DsbA_T36_WT_sample2_FS_65	237.53	231.49	10572000	5545400	5026900	0	0	0	0			11383	1300	10430	54157;54158	51128;51129	51129				2
KANVWGVFSLTGER	Unmodified	1562.82	0.820526	2247	tr|B4EHV5|B4EHV5_BURCJ	yes	yes	0	0	0	0	1				By MS/MS			3	0			1				1			97.228	76.377	2	0.026943	13776	Nsco_1318_BC_DsbA_WT_sample1_FS_45	62.338	53.334	2008600	0	0	0	2008600	0	0			11384	2247	10431	54159	51130	51130				0
KAPAPNLHK	Unmodified	974.566	0.566149	1228	tr|B4EAJ1|B4EAJ1_BURCJ	yes	yes	0	0	0	0	1	By MS/MS	By MS/MS	By MS/MS				2.5	0.5		3	3	2	2	2				18.022	16.804	2	8.9052e-05	847	Nsco_1318_BC_DsbA_T36_WT_sample2_FS_65	134.15	112.89	66627000	16987000	16907000	32732000	0	0	0			11385	1228	10432	54160;54161;54162;54163;54164;54165	51131;51132;51133;51134;51135;51136	51134				6
KAPTIALPR	Unmodified	965.602	0.6022	2558	tr|B4EL03|B4EL03_BURCJ	yes	yes	0	0	0	0	1	By MS/MS	By MS/MS	By MS/MS				3	0			3	1	1	1				34.228	33.484	2	0.020298	3746	Nsco_1318_BC_DsbA_T36_WT_sample1_FS_65	59.245	42.303	8473800	1842000	2562100	4069600	0	0	0			11386	2558	10433	54166;54167;54168	51137;51138;51139	51137				3
KAPVVAYSR	Unmodified	989.566	0.565815	2515	tr|B4EKF4|B4EKF4_BURCJ	yes	yes	0	0	0	0	1	By matching	By MS/MS	By MS/MS				3	0			3	1	1	1				22.862	21.817	2	5.9305e-05	1660	Nsco_1318_BC_DsbA_T36_WT_sample3_FS_65	154.12	131.23	77452000	15340000	20267000	41844000	0	0	0			11387	2515	10434	54169;54170;54171	51140;51141	51141				2
KAQEQAGEAIKPVVEK	Unmodified	1723.95	0.946849	580	tr|B4E6G8|B4E6G8_BURCJ	yes	yes	0	0	0	0	2	By MS/MS	By MS/MS	By MS/MS	By MS/MS	By MS/MS	By MS/MS	2.5	0.5		3	3	1	1	1	1	1	1	29.579	23.89	3	1.4653e-33	2678	Nsco_1318_BC_DsbA_T36_WT_sample1_FS_45	304.74	297.23	424080000	104940000	33353000	44401000	84260000	87555000	69569000			11388	580	10435	54172;54173;54174;54175;54176;54177	51142;51143;51144;51145;51146;51147	51142				6
KASDSDIHLEADIHAVK	Unmodified	1847.94	0.937741	1896	tr|B4EEP0|B4EEP0_BURCJ	yes	yes	0	0	0	0	1	By matching			By MS/MS			2.5	0.5		1	1	1			1			53.76	46.416	3	0.032679	7934	Nsco_1318_BC_DsbA_WT_sample1_FS_45	50.87	50.87	2957000	1247800	0	0	1709200	0	0			11389	1896	10436	54178;54179	51148	51148				0
KASEAAAAASAAQAAAAASPATVPASGAAVDQDANAQAAR	2 BC glycan 1	4686.16	0.163916	1939	tr|B4EEW5|B4EEW5_BURCJ	yes	yes	0	2	0	0	1	By MS/MS	By matching	By matching	By matching		By MS/MS	1	0	6			1	1	1	1		2	63.106	56.436	3	0.0018615	3113	Nsco_1318_BC_DsbA_WT_sample3_FS_25	80.353	70.89	103960000	5301800	3845400	4418100	1690900	0	88702000			11390	1939	10437	54180;54181;54182;54183;54184;54185	51149;51150;51151;51152	51152	38;39;40			4
KASEAAAAASAAQAAAAASPATVPASGAAVDQDANAQAAR	BC glycan 1	4117.95	0.952347	1939	tr|B4EEW5|B4EEW5_BURCJ	yes	yes	0	1	0	0	1	By matching	By MS/MS	By matching		By MS/MS	By MS/MS	1.36	0.481	7	4		1	2	1		4	3	68.533	59.705	3	4.3206e-16	9754	Nsco_1318_BC_DsbA_WT_sample3_FS_35	166.46	151.87	175510000	2608500	3777400	1325500	0	29054000	138750000			11391	1939	10437	54186;54187;54188;54189;54190;54191;54192;54193;54194;54195;54196	51153;51154;51155;51156;51157;51158;51159;51160;51161;51162;51163;51164;51165	51161	38;39;40			13
KASEAAAAASAAQAAAAASPATVPASGAAVDQDANAQAAR	Unmodified	3549.74	0.740779	1939	tr|B4EEW5|B4EEW5_BURCJ	yes	yes	0	0	0	0	1					By MS/MS		2	0		1						1		77.939	62.859	3	8.3005e-11	10919	Nsco_1318_BC_DsbA_WT_sample2_FS_35	146.32	135.22	6690500	0	0	0	0	6690500	0			11392	1939	10437	54197	51166	51166				1
KASEAAAAASAAQAAAAASPATVPASGAAVDQDANAQAAR	3 BC glycan 1	5254.38	0.375484	1939	tr|B4EEW5|B4EEW5_BURCJ	yes	yes	0	3	0	0	1						By MS/MS	1	0	1								1	65.225	53.041	3	0.013459	2957	Nsco_1318_BC_DsbA_WT_sample3_FS_25	53.601	53.601	32419000	0	0	0	0	0	32419000			11393	1939	10437	54198	51167;51168	51168	38;39;40			2
KASELVAR	Unmodified	872.508	0.507966	2351	tr|B4EIQ2|B4EIQ2_BURCJ	yes	yes	0	0	0	0	1	By MS/MS	By MS/MS	By MS/MS				3	0			3	1	1	1				20.168	18.87	2	0.00041307	1140	Nsco_1318_BC_DsbA_T36_WT_sample2_FS_65	127.12	97.311	10610000	6589900	4020500	0	0	0	0			11394	2351	10438	54199;54200;54201	51169;51170;51171	51170				3
KASHVHVAGFR	Unmodified	1207.66	0.657424	2055	tr|B4EFV5|B4EFV5_BURCJ	yes	yes	0	0	0	0	1			By MS/MS				2	0		1				1				25.337	24.593	2	0.035478	2489	Nsco_1318_BC_DsbA_T36_WT_sample3_FS_45	63.184	47.522	0	0	0	0	0	0	0			11395	2055	10439	54202	51172	51172				1
KASIELDRK	Unmodified	1058.61	0.608408	162	sp|B4E7I8|RL20_BURCJ	yes	yes	0	0	0	0	2				By MS/MS	By matching	By matching	3	0			3				1	1	1	25.206	14.347	2	0.068214	1840	Nsco_1318_BC_DsbA_WT_sample1_FS_45	81.915	40.119	22610000	0	0	0	8941300	7786800	5881800			11396	162	10440	54203;54204;54205	51173	51173				1
KATTLDEALAMIDEAKR	Unmodified	1874.98	0.977163	1776	tr|B4EDX3|B4EDX3_BURCJ	yes	yes	0	0	0	0	2		By MS/MS	By MS/MS			By MS/MS	2.33	0.471		2	1		1	1			1	74.995	74.751	3	2.9856e-06	14580	Nsco_1318_BC_DsbA_WT_sample3_FS_45	104.89	87.97	7079800	0	0	7079800	0	0	0			11397	1776	10441	54206;54207;54208	51174;51175;51176	51176				3
KAVDAGIIVVNIDNR	Unmodified	1595.9	0.899505	932	tr|B4E8T0|B4E8T0_BURCJ	yes	yes	0	0	0	0	1				By MS/MS	By MS/MS	By MS/MS	2	0		9					1	2	6	88.605	71.376	2	4.2674e-32	11462	Nsco_1318_BC_DsbA_WT_sample2_FS_35	325.29	316.99	358490000	0	0	0	27646000	111970000	218870000			11398	932	10442	54209;54210;54211;54212;54213;54214;54215;54216;54217	51177;51178;51179;51180;51181;51182;51183;51184;51185;51186;51187;51188;51189;51190;51191	51178				14
KAVDAGIIVVNIDNRLDPDVLK	Unmodified	2376.34	0.337659	932	tr|B4E8T0|B4E8T0_BURCJ	yes	yes	0	0	0	0	2	By MS/MS		By MS/MS	By MS/MS	By MS/MS	By MS/MS	2.36	0.481		7	4	1		1	1	2	6	107.42	91.962	3	1.4852e-24	15243	Nsco_1318_BC_DsbA_WT_sample3_FS_35	222.16	220.52	339670000	16509000	0	14365000	9288800	28591000	270920000			11399	932	10443	54218;54219;54220;54221;54222;54223;54224;54225;54226;54227;54228	51192;51193;51194;51195;51196;51197;51198;51199;51200;51201;51202;51203;51204;51205;51206;51207;51208;51209	51198				17
KAVEAGLTVDPK	Unmodified	1226.69	0.687052	1990	tr|B4EFA6|B4EFA6_BURCJ	yes	yes	0	0	0	0	1	By MS/MS					By MS/MS	2.5	0.5		1	1	1					1	36.26	28.113	2	1.0017e-05	3899	Nsco_1318_BC_DsbA_WT_sample3_FS_45	138	117.03	2964300	0	0	0	0	0	2964300			11400	1990	10444	54229;54230	51210;51211	51211				2
KAVHDLGIDYPVAIDNGYAIWR	Unmodified	2485.28	0.275394	2867	tr|B4EPB3|B4EPB3_BURCJ	yes	yes	0	0	0	0	1		By MS/MS					3	0			1		1					96.598	95.103	3	0.00073219	10339	Nsco_1318_BC_DsbA_T36_WT_sample2_FS_65	79.635	75.154	3200100	0	3200100	0	0	0	0			11401	2867	10445	54231	51212;51213	51213				2
KAVLITGASR	Unmodified	1014.62	0.618579	442	tr|B4E5P7|B4E5P7_BURCJ	yes	yes	0	0	0	0	1	By matching	By matching	By MS/MS				3	0			3	1	1	1				25.329	24.351	2	5.6318e-05	2032	Nsco_1318_BC_DsbA_T36_WT_sample3_FS_65	140.11	123.65	17604000	5432200	4611200	7560900	0	0	0			11402	442	10446	54232;54233;54234	51214	51214				1
KAVLLSFR	Unmodified	932.581	0.580737	280	sp|B4ECP1|DAPD_BURCJ	yes	yes	0	0	0	0	1	By MS/MS	By MS/MS	By MS/MS	By MS/MS	By MS/MS	By MS/MS	2.57	0.495		3	4	1	2	1	1	1	1	51.274	45.835	2	7.8659e-05	6096	Nsco_1318_BC_DsbA_T36_WT_sample1_FS_45	226.68	123.39	219190000	11034000	23252000	44751000	89065000	25179000	25913000			11403	280	10447	54235;54236;54237;54238;54239;54240;54241	51215;51216;51217;51218;51219;51220;51221	51215				7
KAVMHYTQEK	Unmodified	1233.62	0.617593	1330	tr|B4EB13|B4EB13_BURCJ	yes	yes	0	0	0	0	1	By MS/MS	By MS/MS	By MS/MS				3	0			3	1	1	1				19.569	18.357	2	0.00040525	1104	Nsco_1318_BC_DsbA_T36_WT_sample3_FS_65	89.247	89.247	1811700	646730	630910	534100	0	0	0			11404	1330	10448	54242;54243;54244	51222;51223;51224	51224				3
KAYDLYSFK	Unmodified	1133.58	0.575711	243	sp|B4EBC4|UBIE_BURCJ	yes	yes	0	0	0	0	1	By MS/MS	By MS/MS	By MS/MS				3	0			3	1	1	1				44.223	44.581	2	1.0876e-05	5190	Nsco_1318_BC_DsbA_T36_WT_sample3_FS_65	218.55	170.7	121090000	30114000	32200000	58781000	0	0	0			11405	243	10449	54245;54246;54247	51225;51226;51227	51227				2
KAYIEAANVVR	Unmodified	1232.69	0.687721	1908	tr|B4EEQ9|B4EEQ9_BURCJ	yes	yes	0	0	0	0	1	By MS/MS	By MS/MS	By MS/MS				3	0			3	1	1	1				34.348	33.603	2	3.0847e-06	3754	Nsco_1318_BC_DsbA_T36_WT_sample1_FS_65	253.29	170.64	115660000	90236000	12533000	12889000	0	0	0			11406	1908	10450	54248;54249;54250	51228;51229;51230;51231	51228				4
KAYIEAANVVRS	Unmodified	1319.72	0.719749	1908	tr|B4EEQ9|B4EEQ9_BURCJ	yes	yes	0	0	0	0	2	By MS/MS						3	0			1	1						35.677	34.576	2	2.5286e-05	3901	Nsco_1318_BC_DsbA_T36_WT_sample1_FS_65	128.28	118.89	2586500	2586500	0	0	0	0	0			11407	1908	10451	54251	51232	51232				1
KAYVCLKPGQEINFEAEAK	Unmodified	2194.11	0.109239	84	sp|B4E5C2|RL23_BURCJ	yes	yes	0	0	0	0	2	By MS/MS						3	0			1	1						59.095	59.698	3	0.0065423	7458	Nsco_1318_BC_DsbA_T36_WT_sample1_FS_65	67.449	61.789	3365900	3365900	0	0	0	0	0			11408	84	10452	54252	51233	51233				1
KCENLFILPASQTR	Unmodified	1675.87	0.871575	1462	tr|B4EBR0|B4EBR0_BURCJ	yes	yes	0	0	0	0	1				By MS/MS	By MS/MS	By MS/MS	1.6	0.49	2	3					2	1	2	75.37	60.556	2	7.3325e-19	10328	Nsco_1318_BC_DsbA_WT_sample1_FS_35	273.23	273.23	437780000	0	0	0	220390000	99415000	117970000			11409	1462	10453	54253;54254;54255;54256;54257	51234;51235;51236;51237	51234				4
KCPLPIVNAEHMR	Unmodified	1563.8	0.801387	1359	tr|B4EB66|B4EB66_BURCJ	yes	yes	0	0	0	0	1	By MS/MS			By MS/MS		By matching	2.67	0.471		1	2	1			1		1	52.716	44.336	3	6.9912e-12	7494	Nsco_1318_BC_DsbA_WT_sample1_FS_45	210.91	206	18969000	7998100	0	0	7546800	0	3424300			11410	1359	10454	54258;54259;54260	51238;51239	51239				2
KDADLDRLFFSLTTMR	Unmodified	1927.98	0.982582	2535	tr|B4EKS1|B4EKS1_BURCJ	yes	yes	0	0	0	0	2			By MS/MS				3	0			1			1				104.15	102.61	3	0.0047453	11549	Nsco_1318_BC_DsbA_T36_WT_sample3_FS_65	52.887	52.887	895340	0	0	895340	0	0	0			11411	2535	10455	54261	51240	51240				1
KDAVDHQYFASDYYDK	Unmodified	1963.86	0.858822	665	tr|B4E6X8|B4E6X8_BURCJ	yes	yes	0	0	0	0	1	By matching		By MS/MS				3	0			2	1		1				40.989	40.669	3	0.0038858	4725	Nsco_1318_BC_DsbA_T36_WT_sample3_FS_65	72.446	67.816	5233000	1071600	0	4161400	0	0	0			11412	665	10456	54262;54263	51241	51241				1
KDDAGGMPGVVSVKPADAR	Oxidation (M)	1884.94	0.93636	679	tr|B4E712|B4E712_BURCJ	yes	yes	0	0	0	1	2	By MS/MS						2	0		1		1						27.529	26.277	3	0.0031677	2843	Nsco_1318_BC_DsbA_T36_WT_sample1_FS_45	108.25	67.201	3344300	3344300	0	0	0	0	0			11413	679	10457	54264	51242	51242			715	1
KDDAGGMPGVVSVKPADAR	Unmodified	1868.94	0.941446	679	tr|B4E712|B4E712_BURCJ	yes	yes	0	0	0	0	2	By MS/MS	By matching		By matching			2.33	0.471		2	1	1	1		1			41.624	36.861	3	7.5412e-08	4800	Nsco_1318_BC_DsbA_T36_WT_sample1_FS_45	137.23	128.29	14201000	6928600	1361600	0	5910700	0	0			11414	679	10457	54265;54266;54267	51243	51243				1
KDDPQLAQVVK	Unmodified	1239.68	0.682301	2970	tr|B4EQ07|B4EQ07_BURCJ	yes	yes	0	0	0	0	1	By MS/MS	By MS/MS	By MS/MS	By MS/MS	By MS/MS	By MS/MS	2.5	0.5		3	3	1	1	1	1	1	1	35.191	29.946	2	4.652e-07	4516	Nsco_1318_BC_DsbA_WT_sample1_FS_45	295.34	218.86	143170000	14114000	10798000	15161000	47970000	30098000	25028000			11415	2970	10458	54268;54269;54270;54271;54272;54273	51244;51245;51246;51247;51248;51249	51247				6
KDDTIIIDGAGDAAR	Unmodified	1529.77	0.76855	2842	tr|B4EP31|B4EP31_BURCJ	yes	yes	0	0	0	0	1	By MS/MS	By MS/MS	By MS/MS	By MS/MS	By MS/MS	By MS/MS	2.27	0.445		8	3	1	1	1	3	2	3	49.299	40.142	2	1.6005e-25	6771	Nsco_1318_BC_DsbA_WT_sample2_FS_35	331.31	309.74	632420000	27273000	15243000	25202000	171100000	171870000	221730000			11416	2842	10459	54274;54275;54276;54277;54278;54279;54280;54281;54282;54283;54284	51250;51251;51252;51253;51254;51255;51256;51257;51258;51259;51260	51256				11
KDEAIADIDDNCRPLLAQLVR	Unmodified	2424.24	0.243107	2484	tr|B4EK35|B4EK35_BURCJ	yes	yes	0	0	0	0	2	By MS/MS						3	0			1	1						77.679	76.377	3	0.049103	9834	Nsco_1318_BC_DsbA_T36_WT_sample1_FS_65	48.112	41	770880	770880	0	0	0	0	0			11417	2484	10460	54285	51261	51261				1
KDEIVALAGQYR	Unmodified	1361.73	0.730314	119	sp|B4E5R3|MGSA_BURCJ	yes	yes	0	0	0	0	1	By MS/MS			By MS/MS			2.5	0.5		1	1	1			1			58.6	51.006	2	0.008015	7167	Nsco_1318_BC_DsbA_T36_WT_sample1_FS_45	74.944	64.636	5643200	4648800	0	0	994380	0	0			11418	119	10461	54286;54287	51262;51263	51262				0
KDFIVDAYQIVEAR	Unmodified	1665.87	0.872621	696	tr|B4E7A7|B4E7A7_BURCJ	yes	yes	0	0	0	0	1	By MS/MS	By MS/MS	By MS/MS	By MS/MS	By MS/MS	By MS/MS	2.5	0.5		3	3	1	1	1	1	1	1	90.776	80.37	2	4.4789e-24	12564	Nsco_1318_BC_DsbA_T36_WT_sample1_FS_45	279.77	279.77	357290000	23111000	38841000	91355000	88229000	40651000	75099000			11419	696	10462	54288;54289;54290;54291;54292;54293	51264;51265;51266;51267;51268;51269	51264				6
KDGATFQVR	Unmodified	1020.54	0.535243	2996	tr|B4EQH6|B4EQH6_BURCJ	yes	yes	0	0	0	0	1		By matching	By MS/MS				3	0			2		1	1				23.732	22.815	2	5.353e-05	1821	Nsco_1318_BC_DsbA_T36_WT_sample3_FS_65	163.69	134.79	8066500	0	3753100	4313400	0	0	0			11420	2996	10463	54294;54295	51270	51270				1
KDGATVQIEDGGNDVGK	Unmodified	1701.82	0.816957	672	tr|B4E6Z7|B4E6Z7_BURCJ	yes	yes	0	0	0	0	1						By MS/MS	2	0		1							1	33.461	22.534	2	0.061797	3345	Nsco_1318_BC_DsbA_WT_sample3_FS_35	44.252	38.406	2160200	0	0	0	0	0	2160200			11421	672	10464	54296	51271	51271				0
KDGPQTHLVK	Unmodified	1121.62	0.619307	149	sp|B4E6J5|MRAY_BURCJ	yes	yes	0	0	0	0	1			By MS/MS				2	0		1				1				19.719	18.774	2	0.022843	1283	Nsco_1318_BC_DsbA_T36_WT_sample3_FS_45	77.662	49.444	0	0	0	0	0	0	0			11422	149	10465	54297	51272	51272				1
KDGTLSALSQK	Unmodified	1146.62	0.624452	1621	tr|B4ECU7|B4ECU7_BURCJ	yes	yes	0	0	0	0	1		By MS/MS		By MS/MS	By MS/MS	By MS/MS	2.17	0.373		5	1		1		1	2	2	32.162	22.689	2	7.1842e-07	3061	Nsco_1318_BC_DsbA_WT_sample2_FS_35	208.03	183.08	18778000	0	3895400	0	3622800	8949500	2310000			11423	1621	10466	54298;54299;54300;54301;54302;54303	51273;51274;51275;51276;51277	51275				4
KDHGPSAGNAAAWAQAEQATPLGR	Unmodified	2403.17	0.167968	508	tr|B4E618|B4E618_BURCJ	yes	yes	0	0	0	0	1	By MS/MS	By MS/MS	By MS/MS				2.75	0.433		1	3	2	1	1				55.381	56.038	3	9.6478e-14	6598	Nsco_1318_BC_DsbA_T36_WT_sample3_FS_65	165	155.22	40394000	20256000	7666300	12471000	0	0	0			11424	508	10467	54304;54305;54306;54307	51278;51279;51280;51281	51281				4
KDIAEPNFR	Unmodified	1088.56	0.561458	939	tr|B4E8T7|B4E8T7_BURCJ	yes	yes	0	0	0	0	1	By MS/MS	By MS/MS	By MS/MS	By MS/MS	By MS/MS	By MS/MS	2.43	0.495		4	3	1	1	1	1	1	2	33.334	27.206	2	4.405e-09	3207	Nsco_1318_BC_DsbA_T36_WT_sample1_FS_45	235.65	219.19	221080000	40291000	12797000	24878000	53922000	21012000	68182000			11425	939	10468	54308;54309;54310;54311;54312;54313;54314	51282;51283;51284;51285;51286;51287	51282				6
KDIAPPPAPEFTIDPSIDESQQYR	Unmodified	2713.32	0.323526	2067	tr|B4EFY9|B4EFY9_BURCJ	yes	yes	0	0	0	0	1	By MS/MS	By MS/MS			By MS/MS		2.33	0.471		2	1	1	1			1		82.129	75.14	3	2.2195e-14	11793	Nsco_1318_BC_DsbA_T36_WT_sample1_FS_45	135.3	126.73	23821000	10465000	5076800	0	0	8279100	0			11426	2067	10469	54315;54316;54317	51288;51289;51290	51288				3
KDIAVAEYEK	Unmodified	1164.6	0.602654	944	tr|B4E8U8|B4E8U8_BURCJ	yes	yes	0	0	0	0	1						By MS/MS	3	0			1						1	32.358	23.711	2	0.0041731	3148	Nsco_1318_BC_DsbA_WT_sample3_FS_45	85.885	69.116	3293300	0	0	0	0	0	3293300			11427	944	10470	54318	51291	51291				1
KDLLSANAEIFTVQGAALNEVASR	Unmodified	2516.32	0.323466	337	sp|B4EFB0|MDH_BURCJ	yes	yes	0	0	0	0	1	By MS/MS	By MS/MS	By MS/MS				1	0	3			1	1	1				89.684	89.964	2	1.3186e-76	8277	Nsco_1318_BC_DsbA_T36_WT_sample3_FS_25	417.7	411.57	105080000	10786000	9812200	84477000	0	0	0			11428	337	10471	54319;54320;54321	51292;51293;51294	51294				3
KDNASIVLAGPK	Unmodified	1211.69	0.687387	2907	tr|B4EPM7|B4EPM7_BURCJ	yes	yes	0	0	0	0	1	By MS/MS	By MS/MS	By MS/MS		By MS/MS	By MS/MS	2.71	0.452		2	5	1	2	2		1	1	34.336	31.219	2	8.2138e-11	3248	Nsco_1318_BC_DsbA_T36_WT_sample3_FS_65	231.05	216.38	32577000	7543100	11580000	10417000	0	1912500	1124600			11429	2907	10472	54322;54323;54324;54325;54326;54327;54328	51295;51296;51297;51298;51299;51300;51301	51299				6
KDNDFVIGPTHEEVVTDIAR	Unmodified	2254.12	0.122975	125	sp|B4E5W6|SYP_BURCJ	yes	yes	0	0	0	0	1	By MS/MS	By MS/MS	By MS/MS				3	0			4	2	1	1				63.58	64.25	3	3.8523e-24	7864	Nsco_1318_BC_DsbA_T36_WT_sample3_FS_65	237.15	220.26	26652000	7616700	4878800	14156000	0	0	0			11430	125	10473	54329;54330;54331;54332	51302;51303;51304	51304				3
KDPLKPEDLLGNGTYNEEIGR	Unmodified	2357.19	0.186304	803	tr|B4E826|B4E826_BURCJ	yes	yes	0	0	0	0	2	By MS/MS	By MS/MS	By MS/MS				3	0			3	1	1	1				66.458	67.117	3	1.4102e-12	8685	Nsco_1318_BC_DsbA_T36_WT_sample1_FS_65	126.91	125.03	14716000	5708000	3217200	5791200	0	0	0			11431	803	10474	54333;54334;54335	51305;51306;51307	51305				3
KDPNATLVGEANAGAPELEAMAGGAGSSLGR	Unmodified	2910.41	0.414148	127	sp|B4E5W9|PROB_BURCJ	yes	yes	0	0	0	0	1						By MS/MS	3	0			1						1	97.595	79.828	3	1.2357e-06	14263	Nsco_1318_BC_DsbA_WT_sample3_FS_45	117.04	105.25	21514000	0	0	0	0	0	21514000			11432	127	10475	54336	51308	51308				1
KDQSPLDDALK	Unmodified	1228.63	0.629931	3005	tr|B4EQN6|B4EQN6_BURCJ	yes	yes	0	0	0	0	1		By MS/MS	By MS/MS	By MS/MS	By MS/MS	By MS/MS	2.6	0.49		2	3		1	1	1	1	1	41.579	35.115	2	6.2262e-07	5634	Nsco_1318_BC_DsbA_WT_sample2_FS_45	225.22	186.92	55596000	0	5707900	12360000	11702000	9813000	16013000			11433	3005	10476	54337;54338;54339;54340;54341	51309;51310;51311;51312;51313	51312				5
KDRVDDALHATR	Unmodified	1395.72	0.721875	2842;2523	tr|B4EP31|B4EP31_BURCJ;tr|B4EKJ3|B4EKJ3_BURCJ	no	no	0	0	0	0	2	By MS/MS	By MS/MS	By MS/MS	By MS/MS	By MS/MS	By MS/MS	2.67	0.471		3	6	1	1	1	2	2	2	27.502	18.754	2;3	2.4144e-07	1896	Nsco_1318_BC_DsbA_T36_WT_sample1_FS_65	181.9	167.87	50657000	20876000	0	7007000	7164200	7113500	8496300			11434	2842;2523	10477	54342;54343;54344;54345;54346;54347;54348;54349;54350	51314;51315;51316;51317;51318;51319;51320	51314				7
KDSGVKDFADLAGK	Unmodified	1449.75	0.746358	2592	tr|B4ELC1|B4ELC1_BURCJ	yes	yes	0	0	0	0	2						By MS/MS	3	0			1						1	49.849	39.077	2	0.020212	6304	Nsco_1318_BC_DsbA_WT_sample3_FS_45	63.473	49.881	0	0	0	0	0	0	0			11435	2592	10478	54351	51321	51321				1
KDSGVKDFADLK	Unmodified	1321.69	0.687781	1926	tr|B4EEU6|B4EEU6_BURCJ	yes	yes	0	0	0	0	2	By matching	By MS/MS	By MS/MS	By MS/MS	By MS/MS	By MS/MS	2.56	0.497		4	5	1	1	1	1	1	4	38.298	31.077	2;3	6.5851e-12	4091	Nsco_1318_BC_DsbA_T36_WT_sample2_FS_45	238.01	170.8	150650000	9868900	0	7896700	12740000	21763000	98383000			11436	1926	10479	54352;54353;54354;54355;54356;54357;54358;54359;54360	51322;51323;51324;51325;51326;51327;51328;51329	51322				7
KDSISQFQAAGRDDLVAK	Unmodified	1948	0.00140357	2793	tr|B4EN34|B4EN34_BURCJ	yes	yes	0	0	0	0	2	By MS/MS		By MS/MS				3	0			2	1		1				43.079	43.362	3	7.2698e-19	5183	Nsco_1318_BC_DsbA_T36_WT_sample1_FS_65	242.59	228.33	65238000	60877000	0	4361300	0	0	0			11437	2793	10480	54361;54362	51330;51331	51330				2
KDVDGAYMTK	Unmodified	1126.53	0.53286	11	CON__P04264	yes	yes	0	0	0	0	1	By MS/MS	By MS/MS	By MS/MS	By matching	By MS/MS	By matching	2.5	0.5		3	3	1	1	1	1	1	1	24.087	18.124	2	0.00015058	1795	Nsco_1318_BC_DsbA_T36_WT_sample1_FS_45	242.35	106.63	103140000	31443000	26781000	8648200	12326000	19528000	4413100		+	11438	11	10481	54363;54364;54365;54366;54367;54368	51332;51333;51334;51335	51332				4
KDVDNAYMIK	Unmodified	1195.59	0.590709	19;20	CON__P35908;CON__P35908v2	no	no	0	0	0	0	1	By MS/MS	By MS/MS		By MS/MS	By matching	By MS/MS	2.6	0.49		2	3	1	1		1	1	1	35.779	28.311	2	2.5106e-10	3461	Nsco_1318_BC_DsbA_T36_WT_sample1_FS_45	199.54	166.7	41755000	0	5720600	0	22443000	10921000	2669500		+	11439	19;20	10482	54369;54370;54371;54372;54373	51336;51337;51338;51339	51336				3
KDVDNAYMIK	Oxidation (M)	1211.59	0.585624	19;20	CON__P35908;CON__P35908v2	no	no	0	0	0	1	1		By MS/MS					2	0		1			1					25.174	24.27	2	0.00033615	2542	Nsco_1318_BC_DsbA_T36_WT_sample2_FS_45	135.55	93.673	5695700	0	5695700	0	0	0	0		+	11440	19;20	10482	54374	51340	51340			16	1
KDVVSVLR	Unmodified	914.555	0.554916	2864	tr|B4EPA9|B4EPA9_BURCJ	yes	yes	0	0	0	0	1		By MS/MS					3	0			1		1					31.628	30.835	2	0.0034629	3185	Nsco_1318_BC_DsbA_T36_WT_sample2_FS_65	101.33	78.398	1724500	0	1724500	0	0	0	0			11441	2864	10483	54375	51341	51341				0
KDYDAFVR	Unmodified	1012.5	0.497795	1244	tr|B4EAL2|B4EAL2_BURCJ	yes	yes	0	0	0	0	1	By MS/MS	By MS/MS	By MS/MS				3	0			3	1	1	1				30.732	29.921	2	4.6268e-09	3022	Nsco_1318_BC_DsbA_T36_WT_sample3_FS_65	234.82	222.61	24154000	7890800	8663600	7599100	0	0	0			11442	1244	10484	54376;54377;54378	51342;51343;51344	51344				3
KDYQQLMIVR	Unmodified	1292.69	0.691092	182	sp|B4E8E5|PANC_BURCJ	yes	yes	0	0	0	0	1				By MS/MS	By MS/MS	By MS/MS	2.25	0.433		3	1				1	1	2	61.191	48.383	2	1.1444e-19	7691	Nsco_1318_BC_DsbA_WT_sample3_FS_35	298.74	280.4	107120000	0	0	0	6434400	8685300	92000000			11443	182	10485	54379;54380;54381;54382	51345;51346;51347;51348	51347				4
KDYQQLMIVR	Oxidation (M)	1308.69	0.686006	182	sp|B4E8E5|PANC_BURCJ	yes	yes	0	0	0	1	1						By MS/MS	2	0		1							1	45.668	35.042	2	0.0042554	5467	Nsco_1318_BC_DsbA_WT_sample3_FS_35	76.679	68.754	1421000	0	0	0	0	0	1421000			11444	182	10485	54383	51349	51349			200	1
KEAFGPVAILEK	Unmodified	1300.74	0.739088	2731	tr|B4EMM0|B4EMM0_BURCJ	yes	yes	0	0	0	0	1	By MS/MS	By MS/MS		By MS/MS	By matching	By matching	2.6	0.49		2	3	1	1		1	1	1	70.504	61.275	2	0.00011349	11022	Nsco_1318_BC_DsbA_WT_sample1_FS_45	109.15	98.914	15994000	3005500	3421200	0	4153800	1971600	3441400			11445	2731	10486	54384;54385;54386;54387;54388	51350;51351;51352	51352				3
KEAFHSSILDLEVAGQSQQVLLR	Unmodified	2567.37	0.370751	1274	tr|B4EAR2|B4EAR2_BURCJ	yes	yes	0	0	0	0	1	By MS/MS	By MS/MS	By MS/MS	By MS/MS	By MS/MS	By MS/MS	2.16	0.488	2	28	8	8	10	11	4	3	2	104.43	98.388	2;3	4.9421e-53	13576	Nsco_1318_BC_DsbA_T36_WT_sample3_FS_45	384.45	372.75	2752400000	203840000	378270000	965020000	428640000	176390000	600200000			11446	1274	10487	54389;54390;54391;54392;54393;54394;54395;54396;54397;54398;54399;54400;54401;54402;54403;54404;54405;54406;54407;54408;54409;54410;54411;54412;54413;54414;54415;54416;54417;54418;54419;54420;54421;54422;54423;54424;54425;54426	51353;51354;51355;51356;51357;51358;51359;51360;51361;51362;51363;51364;51365;51366;51367;51368;51369;51370;51371;51372;51373;51374;51375;51376;51377;51378;51379;51380;51381;51382;51383;51384;51385;51386;51387;51388;51389;51390;51391;51392;51393;51394;51395;51396;51397;51398;51399;51400;51401;51402;51403	51372				50
KEALDFSEPYTYSAAQLIQR	Unmodified	2329.16	0.159026	622	tr|B4E6Q6|B4E6Q6_BURCJ	yes	yes	0	0	0	0	1	By MS/MS	By MS/MS	By MS/MS	By MS/MS	By MS/MS	By MS/MS	1	0	6			1	1	1	1	1	1	90.424	81.383	2	5.0045e-24	6878	Nsco_1318_BC_DsbA_WT_sample3_FS_25	271.73	251.34	33183000	6335900	3054100	6381200	5896900	4919600	6595000			11447	622	10488	54427;54428;54429;54430;54431;54432	51404;51405;51406;51407;51408;51409	51409				6
KEALLFER	Unmodified	1004.57	0.565481	278	sp|B4ECN1|RS2_BURCJ	yes	yes	0	0	0	0	1	By MS/MS	By MS/MS	By MS/MS	By MS/MS	By MS/MS	By MS/MS	2.57	0.495		6	8	2	2	3	3	2	2	45.067	38.483	2	1.042e-06	4422	Nsco_1318_BC_DsbA_T36_WT_sample3_FS_45	254.15	201.88	10273000000	1025200000	1586000000	1886300000	2784200000	1817400000	1173900000			11448	278	10489	54433;54434;54435;54436;54437;54438;54439;54440;54441;54442;54443;54444;54445;54446	51410;51411;51412;51413;51414;51415;51416;51417;51418;51419;51420;51421;51422	51414				8
KEALLFEREIAK	Unmodified	1445.82	0.824214	278	sp|B4ECN1|RS2_BURCJ	yes	yes	0	0	0	0	2			By MS/MS				2	0		1				1				48.211	49.07	2	0.031384	7021	Nsco_1318_BC_DsbA_T36_WT_sample3_FS_45	54.259	47.371	6437900	0	0	6437900	0	0	0			11449	278	10490	54447	51423	51423				1
KEASFFDDLYAHGVR	Unmodified	1753.84	0.842384	2584	tr|B4EL94|B4EL94_BURCJ	yes	yes	0	0	0	0	1	By MS/MS		By MS/MS				3	0			2	1		1				65.824	66.557	3	0.002223	8165	Nsco_1318_BC_DsbA_T36_WT_sample3_FS_65	69.485	59.11	3208100	868890	0	2339200	0	0	0			11450	2584	10491	54448;54449	51424;51425	51425				2
KEDQDQYLHMLEEAEK	Unmodified	2004.91	0.909871	160	sp|B4E7I6|SYT_BURCJ	yes	yes	0	0	0	0	1	By MS/MS		By MS/MS				3	0			2	1		1				64.539	65.322	3	1.0487e-11	8067	Nsco_1318_BC_DsbA_T36_WT_sample3_FS_65	193.9	179.47	4412400	1796500	0	2615900	0	0	0			11451	160	10492	54450;54451	51426;51427	51427				2
KEDTDLKLK	Unmodified	1088.61	0.607739	758	tr|B4E7U8|B4E7U8_BURCJ	yes	yes	0	0	0	0	2	By MS/MS	By MS/MS		By MS/MS	By MS/MS		2.5	0.5		2	2	1	1		1	1		24.456	18.235	2	2.7342e-05	2104	Nsco_1318_BC_DsbA_WT_sample2_FS_45	219.97	171.41	48462000	7355300	16658000	0	17506000	6942000	0			11452	758	10493	54452;54453;54454;54455	51428;51429;51430;51431	51431				4
KEEWDQEK	Unmodified	1090.49	0.493104	580	tr|B4E6G8|B4E6G8_BURCJ	yes	yes	0	0	0	0	1	By matching	By MS/MS					2	0		2		1	1					20.276	19.048	2	5.8592e-05	1381	Nsco_1318_BC_DsbA_T36_WT_sample2_FS_45	153.24	135.21	4346200	1254900	3091300	0	0	0	0			11453	580	10494	54456;54457	51432	51432				1
KEFAPLAEQFSMR	Unmodified	1552.77	0.770799	1289	tr|B4EAT4|B4EAT4_BURCJ	yes	yes	0	0	0	0	1		By matching				By MS/MS	2.33	0.471		2	1		1				2	73.54	63.608	2	3.2626e-06	10962	Nsco_1318_BC_DsbA_WT_sample3_FS_35	155	130.15	20008000	0	1460500	0	0	0	18547000			11454	1289	10495	54458;54459;54460	51433	51433				1
KEFVDTVTK	Unmodified	1065.57	0.570626	1999	tr|B4EFB7|B4EFB7_BURCJ	yes	yes	0	0	0	0	1	By MS/MS	By MS/MS	By MS/MS				3	0			3	1	1	1				26.616	25.605	2	5.4253e-06	2367	Nsco_1318_BC_DsbA_T36_WT_sample1_FS_65	204.52	176.1	359710000	109050000	48642000	202020000	0	0	0			11455	1999	10496	54461;54462;54463	51434;51435;51436;51437	51434				4
KEGAGSTGATHVLVK	Unmodified	1453.79	0.788892	1216	tr|B4EAH8|B4EAH8_BURCJ	yes	yes	0	0	0	0	1				By matching	By MS/MS	By matching	3	0			3				1	1	1	28.382	17.724	2	1.742e-05	2467	Nsco_1318_BC_DsbA_WT_sample2_FS_45	145.71	128.32	8456300	0	0	0	3101000	2261400	3093900			11456	1216	10497	54464;54465;54466	51438	51438				1
KEGEGVVTAGDIELAHDCEVINPNHVIAHLSK	Unmodified	3450.72	0.720167	105	sp|B4E5E6|RPOA_BURCJ	yes	yes	0	0	0	0	1			By MS/MS			By matching	2.33	0.471		2	1			2			1	104.1	97.317	4	0.063587	16445	Nsco_1318_BC_DsbA_T36_WT_sample3_FS_45	16.339	11.209	6097200	0	0	5711300	0	0	385890			11457	105	10498	54467;54468;54469	51439;51440	51440				2
KEGTLTLEADIDDPQK	Unmodified	1771.88	0.883974	1736	tr|B4EDK0|B4EDK0_BURCJ	yes	yes	0	0	0	0	1				By matching	By MS/MS	By MS/MS	2	0		4					1	2	1	63.174	49.815	2	2.2064e-15	8072	Nsco_1318_BC_DsbA_WT_sample3_FS_35	242.26	242.26	30601000	0	0	0	8284200	11062000	11255000			11458	1736	10499	54470;54471;54472;54473	51441;51442	51442				2
KEGTLTLEADIDDPQKSPIFTQYPK	Unmodified	2833.44	0.438555	1736	tr|B4EDK0|B4EDK0_BURCJ	yes	yes	0	0	0	0	2	By MS/MS	By MS/MS	By MS/MS		By MS/MS	By MS/MS	2.4	0.49		3	2	1	1	1		1	1	83.14	75.529	3	2.0654e-27	11512	Nsco_1318_BC_DsbA_T36_WT_sample3_FS_45	219.93	213.96	99599000	3498600	25099000	33608000	0	6263200	31130000			11459	1736	10500	54474;54475;54476;54477;54478	51443;51444;51445;51446;51447;51448	51445				6
KEHVPVSIYLVNGIK	Unmodified	1694.97	0.971941	227	sp|B4EAW4|HFQ_BURCJ	yes	yes	0	0	0	0	1			By MS/MS				3	0			1			1				66.153	67.318	3	0.0062017	8491	Nsco_1318_BC_DsbA_T36_WT_sample3_FS_65	58.831	58.831	621360	0	0	621360	0	0	0			11460	227	10501	54479	51449	51449				1
KEIGPLSGFR	Unmodified	1102.61	0.613493	762	tr|B4E7V4|B4E7V4_BURCJ	yes	yes	0	0	0	0	1	By matching	By MS/MS	By MS/MS		By MS/MS	By MS/MS	2.4	0.49		3	2	1	1	1		1	1	46.153	41.424	2	3.7458e-05	5232	Nsco_1318_BC_DsbA_T36_WT_sample3_FS_45	147.75	137.34	21543000	6007200	3457900	6053000	0	2708400	3316500			11461	762	10502	54480;54481;54482;54483;54484	51450;51451;51452;51453	51451				4
KEIGSAFPGSEVK	Unmodified	1347.7	0.703431	775	tr|B4E7X4|B4E7X4_BURCJ	yes	yes	0	0	0	0	1	By MS/MS		By MS/MS			By MS/MS	2.33	0.471		2	1	1		1			1	36.426	33.078	2	1.8875e-08	3966	Nsco_1318_BC_DsbA_T36_WT_sample3_FS_45	238.13	184.81	51136000	11135000	0	19202000	0	0	20799000			11462	775	10503	54485;54486;54487	51454;51455;51456	51455				3
KELNIAETEMPGLVQIRDEYK	Unmodified	2475.27	0.267925	1827	tr|B4EE70|B4EE70_BURCJ	yes	yes	0	0	0	0	2	By matching	By MS/MS					2	0		2		1	1					75.523	74.646	3	0.047211	12837	Nsco_1318_BC_DsbA_T36_WT_sample2_FS_45	28.65	28.65	9597000	2935700	6661300	0	0	0	0			11463	1827	10504	54488;54489	51457	51457				1
KENALFLGR	Unmodified	1046.59	0.587279	990	tr|B4E934|B4E934_BURCJ	yes	yes	0	0	0	0	1	By MS/MS	By MS/MS	By MS/MS				3	0			3	1	1	1				35.596	34.952	2	2.6242e-06	3847	Nsco_1318_BC_DsbA_T36_WT_sample3_FS_65	221.94	182.69	12821000	3488100	3365400	5967100	0	0	0			11464	990	10505	54490;54491;54492	51458;51459;51460	51460				3
KENIFDAPQK	Unmodified	1188.61	0.613887	2623	tr|B4ELJ6|B4ELJ6_BURCJ	yes	yes	0	0	0	0	1	By MS/MS	By MS/MS		By MS/MS	By MS/MS	By MS/MS	2.38	0.484		5	3	1	1		2	2	2	34.434	25.854	2	1.0138e-05	3963	Nsco_1318_BC_DsbA_WT_sample1_FS_45	201.61	167.61	18532000	5138300	1190200	0	6449300	4048000	1706700			11465	2623	10506	54493;54494;54495;54496;54497;54498;54499;54500	51461;51462;51463;51464;51465;51466;51467;51468	51464				7
KENIIAAAQAGASGYVVKPFTAATLDEK	Unmodified	2862.51	0.512723	1821	tr|B4EE60|B4EE60_BURCJ	yes	yes	0	0	0	0	2	By MS/MS		By MS/MS				2	0		2		1		1				82.861	81.361	3	4.747e-28	13310	Nsco_1318_BC_DsbA_T36_WT_sample1_FS_45	217.07	217.07	20295000	14337000	0	5957800	0	0	0			11466	1821	10507	54501;54502	51469;51470;51471;51472;51473	51469				5
KEPFVTVDGLR	Unmodified	1259.69	0.687387	2558	tr|B4EL03|B4EL03_BURCJ	yes	yes	0	0	0	0	1	By matching	By matching	By MS/MS	By MS/MS	By MS/MS	By MS/MS	2.5	0.5		3	3	1	1	1	1	1	1	53.263	50.216	2	0.005786	7086	Nsco_1318_BC_DsbA_T36_WT_sample3_FS_45	115.18	64.297	17044000	3853100	4841300	3982600	0	4366500	0			11467	2558	10508	54503;54504;54505;54506;54507;54508	51474;51475;51476;51477	51474				4
KEPTGFYGTIAVSSTNHGK	Unmodified	1992.99	0.990505	2623	tr|B4ELJ6|B4ELJ6_BURCJ	yes	yes	0	0	0	0	1	By MS/MS		By MS/MS	By MS/MS	By MS/MS		2.5	0.5		2	2	1		1	1	1		46.55	39.568	3	1.6928e-19	6679	Nsco_1318_BC_DsbA_WT_sample1_FS_45	208.17	198.25	71970000	20886000	0	17051000	19492000	14541000	0			11468	2623	10509	54509;54510;54511;54512	51478;51479;51480;51481	51480				4
KEQGVDLSK	Unmodified	1002.53	0.534574	309	sp|B4EDZ2|DNAK_BURCJ	yes	yes	0	0	0	0	1	By matching	By MS/MS					3	0			2	1	1					19.773	18.475	2	0.0021519	1080	Nsco_1318_BC_DsbA_T36_WT_sample2_FS_65	140.83	78.873	2256800	1044900	1211900	0	0	0	0			11469	309	10510	54513;54514	51482	51482				0
KESAPPPQTPEVGVVTVQPQSVPVFTDLPGR	Unmodified	3255.71	0.713942	1118	tr|B4EA06|B4EA06_BURCJ	yes	yes	0	0	0	0	1						By MS/MS	2	0		1							1	105.23	87.083	3	0.004798	15084	Nsco_1318_BC_DsbA_WT_sample3_FS_35	57.417	49.102	13239000	0	0	0	0	0	13239000			11470	1118	10511	54515	51483	51483				1
KETFIQPGDDFPK	Unmodified	1520.75	0.751109	1885	tr|B4EEK7|B4EEK7_BURCJ	yes	yes	0	0	0	0	1				By MS/MS	By MS/MS	By MS/MS	2	0		3					1	1	1	64.301	50.841	2	1.351e-07	8547	Nsco_1318_BC_DsbA_WT_sample2_FS_35	173.19	164.29	297680000	0	0	0	106450000	113120000	78107000			11471	1885	10512	54516;54517;54518	51484;51485;51486	51485				1
KETFIQPGDDFPKR	Unmodified	1676.85	0.85222	1885	tr|B4EEK7|B4EEK7_BURCJ	yes	yes	0	0	0	0	2		By MS/MS	By MS/MS	By MS/MS	By MS/MS	By MS/MS	2.6	0.49		2	3		1	1	1	1	1	48.732	41.145	3	2.575e-18	5128	Nsco_1318_BC_DsbA_T36_WT_sample3_FS_45	217.19	212.64	233560000	0	30493000	72574000	42588000	43449000	44460000			11472	1885	10513	54519;54520;54521;54522;54523	51487;51488;51489;51490;51491	51488				5
KETIGEIAAAATVMR	Unmodified	1559.83	0.834127	155	sp|B4E7A8|TRPD_BURCJ	yes	yes	0	0	0	0	1				By MS/MS			3	0			1				1			84.758	66.011	2	0.044683	11815	Nsco_1318_BC_DsbA_WT_sample1_FS_45	71.241	56.822	1042800	0	0	0	1042800	0	0			11473	155	10514	54524	51492	51492				0
KETLDFSPAYTYSSAQLIQR	Unmodified	2317.16	0.159026	842	tr|B4E8A5|B4E8A5_BURCJ	yes	yes	0	0	0	0	1	By MS/MS	By MS/MS	By MS/MS	By MS/MS	By MS/MS	By MS/MS	1.14	0.35	6	1		2	1	1	1	1	1	81.627	74.165	2	3.9738e-47	13245	Nsco_1318_BC_DsbA_WT_sample2_FS_35	376.78	358.05	1025800000	323680000	197210000	416770000	3824900	81735000	2591000			11474	842	10515	54525;54526;54527;54528;54529;54530;54531	51493;51494;51495;51496;51497;51498	51497				6
KEVIIIR	Unmodified	869.57	0.569838	2959	tr|B4EPY8|B4EPY8_BURCJ	yes	yes	0	0	0	0	1	By matching	By MS/MS	By MS/MS				3	0			3	1	1	1				30.41	29.565	2	0.00055605	2926	Nsco_1318_BC_DsbA_T36_WT_sample3_FS_65	164.24	96.495	9141200	1758200	3404700	3978300	0	0	0			11475	2959	10516	54532;54533;54534	51499;51500	51500				2
KEVTGANVLVAIFGEK	Unmodified	1673.94	0.935221	979	tr|B4E903|B4E903_BURCJ	yes	yes	0	0	0	0	1			By MS/MS				2	0		1				1				85.124	83.879	2	0.00047658	13698	Nsco_1318_BC_DsbA_T36_WT_sample3_FS_45	101.2	90.589	6068800	0	0	6068800	0	0	0			11476	979	10517	54535	51501	51501				0
KEYPGVEK	Unmodified	948.492	0.491647	230	sp|B4EAW9|ISPG_BURCJ	yes	yes	0	0	0	0	1		By MS/MS					2	0		1			1					19.276	18.172	2	0.046704	1176	Nsco_1318_BC_DsbA_T36_WT_sample2_FS_45	63.419	29.868	792080	0	792080	0	0	0	0			11477	230	10518	54536	51502	51502				1
KFAEAIHK	Unmodified	942.529	0.528701	1598	tr|B4ECQ9|B4ECQ9_BURCJ	yes	yes	0	0	0	0	1	By MS/MS	By MS/MS	By MS/MS				3	0			3	1	1	1				21.135	19.923	2	9.0448e-05	1339	Nsco_1318_BC_DsbA_T36_WT_sample3_FS_65	139.97	116.45	14510000	6264500	2701200	5544200	0	0	0			11478	1598	10519	54537;54538;54539	51503;51504;51505	51505				3
KFDAINSAMNATEQR	Unmodified	1694.8	0.804618	1958	tr|B4EF00|B4EF00_BURCJ	yes	yes	0	0	0	0	1				By MS/MS	By MS/MS	By MS/MS	2.4	0.49		3	2				1	2	2	61.501	48.615	2	2.7678e-66	8109	Nsco_1318_BC_DsbA_WT_sample2_FS_35	440.13	440.13	454390000	0	0	0	187230000	155000000	112160000			11479	1958	10520	54540;54541;54542;54543;54544	51506;51507;51508;51509	51507				4
KFDAINSAMNATEQR	Oxidation (M)	1710.8	0.799533	1958	tr|B4EF00|B4EF00_BURCJ	yes	yes	0	0	0	1	1				By matching	By matching	By MS/MS	2	0		3					1	1	1	44.328	31.704	2	1.1445e-09	5042	Nsco_1318_BC_DsbA_WT_sample3_FS_35	177.12	165.97	41950000	0	0	0	17103000	14630000	10217000			11480	1958	10520	54545;54546;54547	51510	51510			1769	1
KFDAINSAMNITAK	Unmodified	1522.78	0.781363	1621	tr|B4ECU7|B4ECU7_BURCJ	yes	yes	0	0	0	0	1		By matching	By MS/MS	By MS/MS	By MS/MS	By matching	2.38	0.484		5	3		1	1	3	2	1	68.188	56.69	2	3.7969e-24	10064	Nsco_1318_BC_DsbA_WT_sample1_FS_45	315.41	284.61	86426000	0	10613000	9487700	31549000	25103000	9673500			11481	1621	10521	54548;54549;54550;54551;54552;54553;54554;54555	51511;51512;51513;51514	51513				4
KFDAINSDMTITDQR	Unmodified	1753.83	0.830498	1650	tr|B4ED01|B4ED01_BURCJ	yes	yes	0	0	0	0	1	By MS/MS	By MS/MS	By matching	By MS/MS	By MS/MS	By MS/MS	1.38	0.487	8	5		1	1	1	4	3	3	62.597	52.112	2	3.6916e-81	8742	Nsco_1318_BC_DsbA_WT_sample2_FS_35	519.36	474.2	1939000000	2852100	1224900	3001000	969030000	555170000	407720000			11482	1650	10522	54556;54557;54558;54559;54560;54561;54562;54563;54564;54565;54566;54567;54568	51515;51516;51517;51518;51519;51520;51521;51522;51523;51524;51525;51526;51527	51522				13
KFDAINSDMTITDQR	Oxidation (M)	1769.83	0.825413	1650	tr|B4ED01|B4ED01_BURCJ	yes	yes	0	0	0	1	1				By MS/MS	By MS/MS	By MS/MS	2	0		3					1	1	1	51.277	38.684	2	5.8306e-42	6411	Nsco_1318_BC_DsbA_WT_sample2_FS_35	367.37	367.37	247160000	0	0	0	114600000	74127000	58437000			11483	1650	10522	54569;54570;54571	51528;51529;51530	51529			1508	2
KFDAINSDMTITDQRK	Oxidation (M)	1897.92	0.920376	1650	tr|B4ED01|B4ED01_BURCJ	yes	yes	0	0	0	1	2	By MS/MS	By MS/MS	By MS/MS	By MS/MS	By MS/MS	By MS/MS	2.65	0.477		7	13	3	4	4	3	3	3	40.891	35.415	2;3	2.219e-32	3704	Nsco_1318_BC_DsbA_T36_WT_sample3_FS_45	324.35	313.88	492580000	89604000	90628000	110620000	101280000	42757000	57686000			11484	1650	10523	54572;54573;54574;54575;54576;54577;54578;54579;54580;54581;54582;54583;54584;54585;54586;54587;54588;54589;54590;54591	51531;51532;51533;51534;51535;51536;51537;51538;51539;51540;51541;51542;51543;51544;51545;51546;51547;51548;51549	51539			1508	19
KFDAINSDMTITDQRK	Unmodified	1881.93	0.925461	1650	tr|B4ED01|B4ED01_BURCJ	yes	yes	0	0	0	0	2	By MS/MS	By MS/MS	By MS/MS	By MS/MS	By MS/MS	By MS/MS	2.08	0.917	5	2	6	2	4	2	2	1	2	46.689	42.615	2;3	2.7373e-73	7082	Nsco_1318_BC_DsbA_WT_sample1_FS_35	432.7	388.67	2167700000	789960000	456270000	914370000	1220200	694030	5164400			11485	1650	10523	54592;54593;54594;54595;54596;54597;54598;54599;54600;54601;54602;54603;54604	51550;51551;51552;51553;51554;51555;51556;51557;51558;51559;51560;51561;51562;51563;51564;51565;51566	51563				17
KFDAVLSSMSITPQR	Oxidation (M)	1694.87	0.866156	2766	tr|B4EMZ2|B4EMZ2_BURCJ	yes	yes	0	0	0	1	1				By MS/MS	By MS/MS		2	0		2					1	1		65.68	52.204	2	0.002153	8636	Nsco_1318_BC_DsbA_WT_sample1_FS_35	94.122	66.64	1476100	0	0	0	0	1476100	0			11486	2766	10524	54605;54606	51567;51568	51567			2256	1
KFDGVLSSMSMTPAR	Unmodified	1625.79	0.790548	2499;2690	tr|B4EKA4|B4EKA4_BURCJ;tr|B4EM61|B4EM61_BURCJ	no	no	0	0	0	0	1	By MS/MS	By matching	By MS/MS	By MS/MS	By MS/MS	By MS/MS	2.06	0.556	2	11	3	3	3	2	2	3	3	70.239	62.389	2	1.3754e-41	9198	Nsco_1318_BC_DsbA_T36_WT_sample3_FS_45	369.69	353.11	1944200000	227270000	108280000	167990000	611070000	496650000	332970000			11487	2499;2690	10525	54607;54608;54609;54610;54611;54612;54613;54614;54615;54616;54617;54618;54619;54620;54621;54622	51569;51570;51571;51572;51573;51574;51575;51576;51577;51578;51579;51580;51581;51582	51571				12
KFDGVLSSMSMTPAR	2 Oxidation (M)	1657.78	0.780377	2499;2690	tr|B4EKA4|B4EKA4_BURCJ;tr|B4EM61|B4EM61_BURCJ	no	no	0	0	0	2	1	By MS/MS	By MS/MS	By matching	By MS/MS	By MS/MS	By MS/MS	2.12	0.331		7	1	1	2	1	2	1	1	43.482	36.202	2	1.3208e-06	4404	Nsco_1318_BC_DsbA_T36_WT_sample1_FS_45	124.45	118.35	69588000	13587000	7351100	12410000	29529000	6711000	0			11488	2499;2690	10525	54623;54624;54625;54626;54627;54628;54629;54630	51583;51584;51585;51586;51587;51588	51583			2121;2122	6
KFDGVLSSMSMTPAR	Oxidation (M)	1641.79	0.785462	2499;2690	tr|B4EKA4|B4EKA4_BURCJ;tr|B4EM61|B4EM61_BURCJ	no	no	0	0	0	1	1	By matching	By MS/MS	By MS/MS	By MS/MS	By MS/MS	By MS/MS	2.37	0.581	1	10	8	3	3	2	4	4	3	58.824	51.016	2	2.604e-10	8165	Nsco_1318_BC_DsbA_WT_sample1_FS_45	206.74	159.51	486110000	80262000	43549000	97595000	135480000	77211000	52019000			11489	2499;2690	10525	54631;54632;54633;54634;54635;54636;54637;54638;54639;54640;54641;54642;54643;54644;54645;54646;54647;54648;54649	51589;51590;51591;51592;51593;51594;51595;51596;51597;51598;51599;51600	51593			2121;2122	10
KFDGVLSSMSMTPARQEQIAFSAK	Unmodified	2628.3	0.303993	2499	tr|B4EKA4|B4EKA4_BURCJ	yes	yes	0	0	0	0	2	By MS/MS	By matching	By MS/MS				3	0			3	1	1	1				74.095	73.718	3	0.00071054	9612	Nsco_1318_BC_DsbA_T36_WT_sample1_FS_65	78.324	75.18	6859100	4026800	520600	2311700	0	0	0			11490	2499	10526	54650;54651;54652	51601;51602	51601				2
KFDPVVR	Unmodified	859.492	0.491587	193	sp|B4E8Y8|RL33_BURCJ	yes	yes	0	0	0	0	1	By MS/MS	By MS/MS	By MS/MS				3	0			3	1	1	1				27.192	26.18	2	0.0004921	2478	Nsco_1318_BC_DsbA_T36_WT_sample1_FS_65	158.36	98.562	36206000	20081000	7201700	8923500	0	0	0			11491	193	10527	54653;54654;54655	51603;51604;51605	51603				3
KFDPVVRK	Unmodified	987.587	0.58655	193	sp|B4E8Y8|RL33_BURCJ	yes	yes	0	0	0	0	2	By MS/MS						2	0		1		1						23.034	21.781	2	0.0012196	1988	Nsco_1318_BC_DsbA_T36_WT_sample1_FS_45	111.65	95.446	2639400	2639400	0	0	0	0	0			11492	193	10528	54656	51606	51606				1
KFEDYGVESIVYTDIGR	Unmodified	1989.97	0.968372	139	sp|B4E640|HIS4_BURCJ	yes	yes	0	0	0	0	1	By MS/MS	By MS/MS	By MS/MS	By MS/MS	By MS/MS	By MS/MS	1.21	0.41	11	3		2	3	2	2	3	2	90.061	79.992	2	4.671e-57	6387	Nsco_1318_BC_DsbA_T36_WT_sample3_FS_25	426	399.22	4626400000	54820000	43594000	55019000	2408700000	1006300000	1058000000			11493	139	10529	54657;54658;54659;54660;54661;54662;54663;54664;54665;54666;54667;54668;54669;54670	51607;51608;51609;51610;51611;51612;51613;51614;51615;51616;51617;51618;51619;51620;51621;51622	51612				14
KFEGTFK	Unmodified	855.449	0.449054	104	sp|B4E5E5|RS4_BURCJ	yes	yes	0	0	0	0	1	By MS/MS	By MS/MS	By MS/MS				3	0			12	4	6	2				27.923	26.977	2	6.8064e-05	1961	Nsco_1318_BC_DsbA_T36_WT_sample3_FS_65	143.89	116.57	5990500000	3089500000	0	2901000000	0	0	0			11494	104	10530	54671;54672;54673;54674;54675;54676;54677;54678;54679;54680;54681;54682	51623;51624;51625;51626;51627;51628;51629;51630;51631;51632;51633;51634;51635;51636;51637;51638;51639;51640;51641	51636				18
KFEMYALAASIVGK	Unmodified	1526.82	0.816686	1507	tr|B4EC21|B4EC21_BURCJ	yes	yes	0	0	0	0	1	By MS/MS	By MS/MS	By matching	By matching			2.25	0.433		3	1	1	1	1	1			92.491	85.977	2	8.0954e-14	14010	Nsco_1318_BC_DsbA_T36_WT_sample1_FS_45	235.25	217.88	84512000	19164000	3374000	764520	61209000	0	0			11495	1507	10531	54683;54684;54685;54686	51642;51643	51642				2
KFEMYALAASIVGK	Oxidation (M)	1542.81	0.811601	1507	tr|B4EC21|B4EC21_BURCJ	yes	yes	0	0	0	1	1				By MS/MS	By matching	By MS/MS	2	0		3					1	1	1	85.454	67.219	2	4.439e-05	11750	Nsco_1318_BC_DsbA_WT_sample1_FS_35	107.65	99.425	10324000	0	0	0	5242700	5081200	0			11496	1507	10531	54687;54688;54689	51644;51645	51644			1373	2
KFEPQQATIDGVEGTVQPGETDALSAAQQQFR	Unmodified	3445.68	0.674991	1703	tr|B4EDC2|B4EDC2_BURCJ	yes	yes	0	0	0	0	1	By MS/MS	By matching		By MS/MS	By MS/MS	By MS/MS	2.29	0.452		10	4	2	1		4	4	3	92.731	77.23	3	6.8379e-32	13881	Nsco_1318_BC_DsbA_WT_sample3_FS_35	239.87	239.87	2011100000	9341900	10458000	0	539610000	928340000	523330000			11497	1703	10532	54690;54691;54692;54693;54694;54695;54696;54697;54698;54699;54700;54701;54702;54703	51646;51647;51648;51649;51650;51651;51652;51653;51654;51655;51656;51657;51658;51659;51660	51659				14
KFEPQQATIDGVEGTVQPGETDALSAAQQQFRNGNFK	Unmodified	4005.95	0.945686	1703	tr|B4EDC2|B4EDC2_BURCJ	yes	yes	0	0	0	0	2	By MS/MS						2	0		1		1						78.335	76.982	4	0.0607	12242	Nsco_1318_BC_DsbA_T36_WT_sample1_FS_45	30.628	20.57	7529300	7529300	0	0	0	0	0			11498	1703	10533	54704	51661	51661				1
KFFERDDILVR	Unmodified	1436.78	0.777599	163	sp|B4E7I9|SYFA_BURCJ	yes	yes	0	0	0	0	2	By MS/MS	By MS/MS	By MS/MS				3	0			3	1	1	1				56.301	57.093	3	1.0095e-05	6587	Nsco_1318_BC_DsbA_T36_WT_sample3_FS_65	147.91	132.36	9164000	1047500	1018200	7098300	0	0	0			11499	163	10534	54705;54706;54707	51662;51663;51664	51664				3
KFGVAVPR	Unmodified	872.523	0.523222	265	sp|B4EBY6|SUCC_BURCJ	yes	yes	0	0	0	0	1	By MS/MS	By MS/MS	By MS/MS		By MS/MS		2.25	0.433		3	1	1	1	1		1		35.638	31.607	2	0.0085806	5287	Nsco_1318_BC_DsbA_WT_sample2_FS_45	85.265	57.56	5576500	845180	0	2765600	0	1965700	0			11500	265	10535	54708;54709;54710;54711	51665;51666;51667;51668	51668				4
KFINDYDIIVVDCPPSITEK	Unmodified	2365.19	0.187549	2066	tr|B4EFY8|B4EFY8_BURCJ	yes	yes	0	0	0	0	1	By MS/MS				By MS/MS		1	0	2			1				1		93.594	83.845	2	7.5477e-07	7024	Nsco_1318_BC_DsbA_T36_WT_sample1_FS_25	124.09	110.69	4869200	2862100	0	0	0	2007100	0			11501	2066	10536	54712;54713	51669;51670;51671	51669				3
KFIQVQDQVGR	Unmodified	1316.72	0.720084	1353	tr|B4EB46|B4EB46_BURCJ	yes	yes	0	0	0	0	1	By MS/MS	By MS/MS	By MS/MS	By MS/MS	By MS/MS	By MS/MS	2.31	0.464		11	5	5	2	1	2	2	4	41	34.759	2	1.3399e-37	4321	Nsco_1318_BC_DsbA_T36_WT_sample1_FS_45	403.17	364.62	3860900000	1713200000	284000000	361860000	371130000	747470000	383260000			11502	1353	10537	54714;54715;54716;54717;54718;54719;54720;54721;54722;54723;54724;54725;54726;54727;54728;54729	51672;51673;51674;51675;51676;51677;51678;51679;51680;51681;51682;51683;51684;51685;51686;51687	51672				13
KFIQVQDQVGRDVVNGLMQK	Oxidation (M)	2317.22	0.22125	1353	tr|B4EB46|B4EB46_BURCJ	yes	yes	0	0	0	1	2	By MS/MS				By matching		2.33	0.471		2	1	2				1		75.694	69.597	3	0.003496	10062	Nsco_1318_BC_DsbA_T36_WT_sample1_FS_45	69.259	64.846	14562000	12065000	0	0	0	2496800	0			11503	1353	10538	54730;54731;54732	51688;51689	51688			1267	1
KFIQVQDQVGRDVVNGLMQK	Unmodified	2301.23	0.226335	1353	tr|B4EB46|B4EB46_BURCJ	yes	yes	0	0	0	0	2			By MS/MS				2	0		1				1				70.489	71.348	3	2.6269e-08	11120	Nsco_1318_BC_DsbA_T36_WT_sample3_FS_45	110.61	93.529	7079400	0	0	7079400	0	0	0			11504	1353	10538	54733	51690	51690				1
KFLQGFVDR	Unmodified	1108.6	0.602929	2679	tr|B4EM17|B4EM17_BURCJ	yes	yes	0	0	0	0	1	By MS/MS		By MS/MS				2	0		2		1		1				47	47.505	2	0.00063696	6844	Nsco_1318_BC_DsbA_T36_WT_sample1_FS_45	93.649	81.442	12577000	10367000	0	2209700	0	0	0			11505	2679	10539	54734;54735	51691;51692	51691				1
KFMDAYNSFSVQGEVNQSAK	Oxidation (M)	2265.04	0.0371967	1065	tr|B4E9M7|B4E9M7_BURCJ	yes	yes	0	0	0	1	1	By MS/MS	By MS/MS	By MS/MS	By MS/MS	By MS/MS	By MS/MS	1	0	6			1	1	1	1	1	1	58.962	52.343	2	7.35e-20	2918	Nsco_1318_BC_DsbA_T36_WT_sample1_FS_25	229.23	221.58	27435000	12462000	1749400	3486200	5180200	2923500	1633900			11506	1065	10540	54736;54737;54738;54739;54740;54741	51693;51694;51695;51696;51697;51698	51693			1000	6
KFMDAYNSFSVQGEVNQSAK	Unmodified	2249.04	0.0422821	1065	tr|B4E9M7|B4E9M7_BURCJ	yes	yes	0	0	0	0	1	By MS/MS	By MS/MS	By MS/MS		By MS/MS	By MS/MS	1.17	0.373	5	1		1	1	1		1	2	68.393	61.419	2	6.9559e-39	3860	Nsco_1318_BC_DsbA_T36_WT_sample1_FS_25	355.03	343.42	39904000	9664200	1365500	3826000	0	4406600	20642000			11507	1065	10540	54742;54743;54744;54745;54746;54747	51699;51700;51701;51702;51703;51704	51699				6
KFPEVEADTTAR	Unmodified	1362.68	0.677944	2216	tr|B4EHK5|B4EHK5_BURCJ	yes	yes	0	0	0	0	1	By MS/MS	By MS/MS	By MS/MS	By MS/MS	By MS/MS	By MS/MS	2.5	0.5		3	3	1	1	1	1	1	1	38.346	32.85	2	9.2464e-06	4931	Nsco_1318_BC_DsbA_WT_sample3_FS_45	144.47	119.33	85699000	9333300	8818600	17647000	8446500	31177000	10277000			11508	2216	10541	54748;54749;54750;54751;54752;54753	51705;51706;51707;51708;51709;51710	51710				6
KFQEGMLR	Unmodified	1007.52	0.522236	1398	tr|B4EBD6|B4EBD6_BURCJ	yes	yes	0	0	0	0	1			By MS/MS				3	0			1			1				28.477	27.937	2	0.048233	2665	Nsco_1318_BC_DsbA_T36_WT_sample3_FS_65	66.682	36.07	0	0	0	0	0	0	0			11509	1398	10542	54754	51711	51711				1
KFSAQVK	Unmodified	806.465	0.465038	1802	tr|B4EE32|B4EE32_BURCJ	yes	yes	0	0	0	0	1	By MS/MS	By MS/MS	By MS/MS				3	0			3	1	1	1				20.07	18.858	2	0.00011751	1176	Nsco_1318_BC_DsbA_T36_WT_sample3_FS_65	147.69	110.66	50854000	40255000	5742400	4855900	0	0	0			11510	1802	10543	54755;54756;54757	51712;51713;51714	51714				3
KFTDNVEFSPEDGSR	Unmodified	1726.78	0.779843	116	sp|B4E5N2|LEU1_BURCJ	yes	yes	0	0	0	0	1	By matching	By matching	By matching	By matching	By MS/MS	By MS/MS	2.43	0.495		4	3	1	1	1	1	1	2	50.991	44.844	2	2.4289e-09	7405	Nsco_1318_BC_DsbA_WT_sample3_FS_45	191.23	151.93	28534000	6149200	3356200	5473200	2660800	4784100	6110100			11511	116	10544	54758;54759;54760;54761;54762;54763;54764	51715;51716;51717	51717				3
KFTGSWR	Unmodified	880.456	0.455536	1526	tr|B4EC77|B4EC77_BURCJ	yes	yes	0	0	0	0	1	By MS/MS						3	0			1	1						26.539	25.237	2	0.022358	2288	Nsco_1318_BC_DsbA_T36_WT_sample1_FS_65	57.335	42.114	1453300	1453300	0	0	0	0	0			11512	1526	10545	54765	51718	51718				1
KFTVQFPEEK	Unmodified	1251.65	0.649938	109	sp|B4E5L4|NUOI_BURCJ	yes	yes	0	0	0	0	1	By MS/MS			By matching	By MS/MS	By MS/MS	2.33	0.471		4	2	1			1	2	2	58.019	47.372	2	0.00043936	8352	Nsco_1318_BC_DsbA_WT_sample2_FS_45	122.57	78.221	56191000	33186000	0	0	2724500	14816000	5465200			11513	109	10546	54766;54767;54768;54769;54770;54771	51719;51720;51721	51720				2
KFVGDKPDVIVAIATPAAQSVVAATK	Unmodified	2595.46	0.463588	1168	tr|B4EA90|B4EA90_BURCJ	yes	yes	0	0	0	0	2	By MS/MS		By matching		By MS/MS	By MS/MS	2.8	0.4		1	4	2		1		1	1	96.504	88.029	3	7.2335e-06	15383	Nsco_1318_BC_DsbA_WT_sample3_FS_45	85	83.128	199960000	3408100	0	657080	0	7169800	188720000			11514	1168	10547	54772;54773;54774;54775;54776	51722;51723;51724	51724				3
KFVNIDR	Unmodified	890.497	0.497401	627	tr|B4E6R3|B4E6R3_BURCJ	yes	yes	0	0	0	0	1	By MS/MS	By matching					3	0			2	1	1					28.007	26.96	2	0.065737	2599	Nsco_1318_BC_DsbA_T36_WT_sample1_FS_65	117.18	20.109	9108800	8076100	1032700	0	0	0	0			11515	627	10548	54777;54778	51725	51725				1
KFVNIDRDNFDDVMK	Oxidation (M)	1870.89	0.888348	627	tr|B4E6R3|B4E6R3_BURCJ	yes	yes	0	0	0	1	2	By MS/MS						3	0			2	2						54.217	54.519	3	9.4694e-05	5776	Nsco_1318_BC_DsbA_T36_WT_sample1_FS_65	86.548	79.598	14049000	14049000	0	0	0	0	0			11516	627	10549	54779;54780	51726;51727	51726			688	2
KFVNIDRDNFDDVMK	Unmodified	1854.89	0.893433	627	tr|B4E6R3|B4E6R3_BURCJ	yes	yes	0	0	0	0	2	By MS/MS	By MS/MS	By MS/MS				3	0			3	1	1	1				60.679	61.639	3	1.516e-06	7375	Nsco_1318_BC_DsbA_T36_WT_sample3_FS_65	110.57	97.387	38083000	24361000	2498800	11223000	0	0	0			11517	627	10549	54781;54782;54783	51728;51729;51730;51731	51730				4
KFVQEKNSSLK	Unmodified	1306.72	0.7245	423	tr|B4E5J5|B4E5J5_BURCJ	yes	yes	0	0	0	0	2	By MS/MS			By matching			2.5	0.5		1	1	1			1			67.039	59.044	2	0.058206	8520	Nsco_1318_BC_DsbA_T36_WT_sample1_FS_45	63.184	41.736	15331000	5954300	0	0	9376300	0	0			11518	423	10550	54784;54785	51732	51732				1
KFVVALAR	Unmodified	902.57	0.570172	1637	tr|B4ECY1|B4ECY1_BURCJ	yes	yes	0	0	0	0	1	By MS/MS	By MS/MS	By MS/MS				3	0			3	1	1	1				37.245	36.705	2	3.3912e-06	4088	Nsco_1318_BC_DsbA_T36_WT_sample3_FS_65	189.62	179.43	42287000	7984500	12983000	21319000	0	0	0			11519	1637	10551	54786;54787;54788	51733;51734;51735	51735				3
KFVVAVAESR	Unmodified	1104.63	0.629143	1436	tr|B4EBJ9|B4EBJ9_BURCJ	yes	yes	0	0	0	0	1	By MS/MS		By matching				3	0			2	1		1				33.644	32.923	2	0.019764	3637	Nsco_1318_BC_DsbA_T36_WT_sample1_FS_65	75.652	58.267	10663000	8921600	0	1741500	0	0	0			11520	1436	10552	54789;54790	51736	51736				0
KGAADWLDR	Unmodified	1030.52	0.519593	1216	tr|B4EAH8|B4EAH8_BURCJ	yes	yes	0	0	0	0	1			By MS/MS	By MS/MS			2.5	0.5		1	1			1	1			49.446	36.511	2	5.6878e-05	5881	Nsco_1318_BC_DsbA_WT_sample1_FS_45	179.81	132.72	12036000	0	0	0	12036000	0	0			11521	1216	10553	54791;54792	51737;51738	51738				2
KGAGEFTLPGLLK	Unmodified	1329.77	0.765637	2040	tr|B4EFM0|B4EFM0_BURCJ	yes	yes	0	0	0	0	1	By MS/MS	By MS/MS	By MS/MS	By MS/MS	By MS/MS	By matching	2.4	0.49		6	4	2	2	2	2	1	1	75.275	69.732	2	1.0892e-08	8606	Nsco_1318_BC_DsbA_T36_WT_sample3_FS_65	210.44	196.24	528220000	196060000	75228000	170430000	24046000	6124400	56333000			11522	2040	10554	54793;54794;54795;54796;54797;54798;54799;54800;54801;54802	51739;51740;51741;51742;51743;51744;51745;51746;51747;51748;51749	51745				11
KGAMDFIEKPFDEAELR	Oxidation (M)	2010.97	0.972077	1759	tr|B4EDU0|B4EDU0_BURCJ	yes	yes	0	0	0	1	2	By MS/MS	By MS/MS	By MS/MS	By matching			3	0			7	1	2	3	1			71.822	69.388	3	7.1209e-11	7923	Nsco_1318_BC_DsbA_T36_WT_sample3_FS_65	171.72	159.32	58551000	17335000	20226000	20027000	963500	0	0			11523	1759	10555	54803;54804;54805;54806;54807;54808;54809	51750;51751;51752;51753;51754;51755;51756	51754			1601	7
KGAMDFIEKPFDEAELR	Unmodified	1994.98	0.977163	1759	tr|B4EDU0|B4EDU0_BURCJ	yes	yes	0	0	0	0	2	By MS/MS	By MS/MS	By MS/MS				3	0			5	3	1	1				73.905	73.579	3	2.0171e-18	9776	Nsco_1318_BC_DsbA_T36_WT_sample1_FS_65	258.17	207.52	274120000	144970000	47627000	81524000	0	0	0			11524	1759	10555	54810;54811;54812;54813;54814	51757;51758;51759;51760;51761;51762;51763;51764	51759				8
KGDAIVVSR	Unmodified	943.545	0.54508	705	tr|B4E7B8|B4E7B8_BURCJ	yes	yes	0	0	0	0	1	By MS/MS						3	0			1	1						22.573	21.272	2	1.0141e-05	1608	Nsco_1318_BC_DsbA_T36_WT_sample1_FS_65	178.94	137.49	8889400	8889400	0	0	0	0	0			11525	705	10556	54815	51765	51765				0
KGDAIVVSRDEHPR	Unmodified	1577.83	0.827402	705	tr|B4E7B8|B4E7B8_BURCJ	yes	yes	0	0	0	0	2				By MS/MS			3	0			1				1			27.743	16.21	3	0.0017384	2080	Nsco_1318_BC_DsbA_WT_sample1_FS_45	73.022	62.168	0	0	0	0	0	0	0			11526	705	10557	54816	51766	51766				1
KGDDQTATLLDSR	Unmodified	1418.7	0.700136	2411	tr|B4EJA1|B4EJA1_BURCJ	yes	yes	0	0	0	0	1				By MS/MS	By MS/MS	By MS/MS	3	0			4				1	1	2	40.205	30.481	2	1.5376e-15	4655	Nsco_1318_BC_DsbA_WT_sample1_FS_45	336.73	307.07	21902000	0	0	0	10721000	5288700	5892000			11527	2411	10558	54817;54818;54819;54820	51767;51768;51769	51767				3
KGDEVEAIVLGIDVEK	Unmodified	1712.92	0.919631	1350	tr|B4EB40|B4EB40_BURCJ	yes	yes	0	0	0	0	1	By matching	By matching	By MS/MS	By MS/MS	By matching	By MS/MS	2.38	0.484		5	3	1	1	1	2	1	2	89.207	77.916	2	1.283e-09	12314	Nsco_1318_BC_DsbA_T36_WT_sample3_FS_45	174.95	147.42	54060000	2140900	3924400	16241000	13621000	7852600	10279000			11528	1350	10559	54821;54822;54823;54824;54825;54826;54827;54828	51770;51771;51772;51773	51770				3
KGDEVEAIVLGIDVEKER	Unmodified	1998.06	0.0633351	1350	tr|B4EB40|B4EB40_BURCJ	yes	yes	0	0	0	0	2	By matching	By MS/MS	By MS/MS	By MS/MS	By MS/MS	By MS/MS	2.38	0.484		5	3	1	2	1	2	1	1	84.127	74.371	3	1.6951e-23	11098	Nsco_1318_BC_DsbA_T36_WT_sample3_FS_45	226.23	222.12	147010000	13008000	14593000	63833000	27597000	11024000	16951000			11529	1350	10560	54829;54830;54831;54832;54833;54834;54835;54836	51774;51775;51776;51777;51778;51779;51780	51775				7
KGDEVIVVTGK	Unmodified	1143.65	0.649938	93	sp|B4E5D1|RL24_BURCJ	yes	yes	0	0	0	0	1	By MS/MS	By MS/MS	By MS/MS				3	0			3	1	1	1				29.045	28.2	2	6.6193e-10	2702	Nsco_1318_BC_DsbA_T36_WT_sample3_FS_65	300.35	230.53	282480000	197170000	25024000	60283000	0	0	0			11530	93	10561	54837;54838;54839	51781;51782;51783	51783				3
KGDHVIPLYTPECR	Unmodified	1683.84	0.840275	1115	tr|B4EA01|B4EA01_BURCJ	yes	yes	0	0	0	0	1	By MS/MS	By MS/MS	By MS/MS				3	0			4	2	1	1				44.43	44.788	3	6.5416e-07	5030	Nsco_1318_BC_DsbA_T36_WT_sample3_FS_65	102.28	97.577	7428100	327330	1293000	5807700	0	0	0			11531	1115	10562	54840;54841;54842;54843	51784;51785;51786	51786				2
KGDLWSK	Unmodified	832.444	0.444303	1990	tr|B4EFA6|B4EFA6_BURCJ	yes	yes	0	0	0	0	1	By MS/MS						3	0			1	1						24.301	22.999	2	0.046721	1904	Nsco_1318_BC_DsbA_T36_WT_sample1_FS_65	75.213	39.027	0	0	0	0	0	0	0			11532	1990	10563	54844	51787	51787				1
KGDTATLEQLNGAIR	Unmodified	1585.84	0.842384	2394	tr|B4EJ21|B4EJ21_BURCJ	yes	yes	0	0	0	0	1	By matching	By MS/MS				By matching	2.33	0.471		2	1	1	1				1	51.362	47.828	2	6.5659e-15	7083	Nsco_1318_BC_DsbA_T36_WT_sample2_FS_45	266.93	241.49	12979000	4152000	6656000	0	0	0	2170700			11533	2394	10564	54845;54846;54847	51788	51788				1
KGEAAMLDFTLADIDKAR	Unmodified	1964	0.00371175	164	sp|B4E7K9|RIMP_BURCJ	yes	yes	0	0	0	0	2	By MS/MS						2	0		1		1						79.974	78.457	3	8.923e-08	12492	Nsco_1318_BC_DsbA_T36_WT_sample1_FS_45	118.46	105.69	4800500	4800500	0	0	0	0	0			11534	164	10565	54848	51789	51789				1
KGEDIEQLK	Unmodified	1058.56	0.560789	88	sp|B4E5C6|RS3_BURCJ	yes	yes	0	0	0	0	1	By MS/MS	By MS/MS	By MS/MS				3	0			3	1	1	1				24.774	23.796	2	3.9585e-09	2048	Nsco_1318_BC_DsbA_T36_WT_sample1_FS_65	262.84	221.81	8046800000	1801300000	2458300000	3787200000	0	0	0			11535	88	10566	54849;54850;54851	51790;51791;51792;51793;51794;51795;51796;51797	51790				8
KGEDIEQLKTELQR	Unmodified	1685.89	0.894813	88	sp|B4E5C6|RS3_BURCJ	yes	yes	0	0	0	0	2	By MS/MS	By MS/MS	By MS/MS				3	0			4	1	1	2				43.551	43.986	3	1.8043e-24	5030	Nsco_1318_BC_DsbA_T36_WT_sample3_FS_65	245.82	239.81	53597000	11294000	21871000	20432000	0	0	0			11536	88	10567	54852;54853;54854;54855	51798;51799;51800;51801	51801				4
KGEFPDPDK	Unmodified	1031.49	0.492375	1006	tr|B4E972|B4E972_BURCJ	yes	yes	0	0	0	0	1				By MS/MS			3	0			1				1			33.126	21.693	2	0.075556	3045	Nsco_1318_BC_DsbA_WT_sample1_FS_45	18.403	18.403	5327600	0	0	0	5327600	0	0			11537	1006	10568	54856	51802	51802				1
KGEIYNAVVVR	Unmodified	1246.7	0.703371	92	sp|B4E5D0|RL14_BURCJ	yes	yes	0	0	0	0	1	By MS/MS	By MS/MS	By MS/MS				3	0			3	1	1	1				38.66	38.15	2	6.8488e-28	4474	Nsco_1318_BC_DsbA_T36_WT_sample1_FS_65	337.59	315.12	257390000	188530000	20208000	48652000	0	0	0			11538	92	10569	54857;54858;54859	51803;51804;51805;51806	51803				4
KGEMLDMASDGR	Unmodified	1308.58	0.580221	748	tr|B4E7L8|B4E7L8_BURCJ	yes	yes	0	0	0	0	1				By MS/MS	By matching	By matching	3	0			3				1	1	1	42.645	32.553	2	6.3098e-07	5136	Nsco_1318_BC_DsbA_WT_sample1_FS_45	153.34	145.12	13972000	0	0	0	7560000	2962400	3449200			11539	748	10570	54860;54861;54862	51807	51807				1
KGEPLQFATDEFVR	Unmodified	1635.83	0.825671	1295;1204	tr|B4EAG1|B4EAG1_BURCJ;tr|B4EAU3|B4EAU3_BURCJ	no	no	0	0	0	0	1	By MS/MS	By MS/MS	By MS/MS	By MS/MS	By MS/MS	By MS/MS	2.25	0.433		6	2	1	1	1	1	2	2	76.739	66.393	2	2.2277e-24	11879	Nsco_1318_BC_DsbA_WT_sample3_FS_45	378.66	367.76	1196300000	140740000	148900000	1871300	26434000	393290000	485060000			11540	1204;1295	10571	54863;54864;54865;54866;54867;54868;54869;54870	51808;51809;51810;51811;51812;51813;51814;51815	51815				8
KGEVAFDTDEHVR	Unmodified	1501.72	0.716121	2833	tr|B4EP02|B4EP02_BURCJ	yes	yes	0	0	0	0	1	By MS/MS	By MS/MS	By MS/MS		By MS/MS	By matching	3	0			5	1	1	1		1	1	30.533	26.398	2;3	7.2409e-22	2492	Nsco_1318_BC_DsbA_T36_WT_sample3_FS_65	266.89	245.39	43680000	10822000	9886400	18156000	0	1938600	2876500			11541	2833	10572	54871;54872;54873;54874;54875	51816;51817;51818;51819	51818				3
KGFAVQR	Unmodified	804.461	0.460622	2219	tr|B4EHL9|B4EHL9_BURCJ	yes	yes	0	0	0	0	1		By MS/MS		By matching	By matching	By matching	3	0			4		1		1	1	1	28.368	20.101	2	0.0046428	1299	Nsco_1318_BC_DsbA_T36_WT_sample2_FS_65	82.263	70.701	822670000	0	377530	0	45311000	32490000	744490000			11542	2219	10573	54876;54877;54878;54879	51820	51820				1
KGFFDWLGEQNADCVCVQEIK	Unmodified	2542.16	0.16208	777	tr|B4E7X9|B4E7X9_BURCJ	yes	yes	0	0	0	0	1	By MS/MS	By MS/MS	By MS/MS	By matching		By MS/MS	2	0.816	4	4	4	4	3	3	1		1	94.162	90.386	2;3	4.5503e-35	8627	Nsco_1318_BC_DsbA_T36_WT_sample3_FS_25	361.77	354.57	146530000	9343800	19610000	34583000	79253000	0	3743000			11543	777	10574	54880;54881;54882;54883;54884;54885;54886;54887;54888;54889;54890;54891	51821;51822;51823;51824;51825	51823				5
KGGDFDLNDFR	Unmodified	1282.59	0.594215	482	tr|B4E5W3|B4E5W3_BURCJ	yes	yes	0	0	0	0	1	By matching			By MS/MS	By MS/MS	By matching	2.75	0.433		1	3	1			1	1	1	62.537	52.351	2	6.2082e-06	9210	Nsco_1318_BC_DsbA_WT_sample2_FS_45	115	102.8	23227000	6556200	0	0	6560100	2762800	7347700			11544	482	10575	54892;54893;54894;54895	51826;51827	51827				0
KGGDLGFK	Unmodified	820.444	0.444303	1405	tr|B4EBE6|B4EBE6_BURCJ	yes	yes	0	0	0	0	1	By MS/MS	By matching	By MS/MS				3	0			3	1	1	1				23.305	22.26	2	0.036661	1789	Nsco_1318_BC_DsbA_T36_WT_sample1_FS_65	123.16	34.513	14729000	5439700	4566600	4722700	0	0	0			11545	1405	10576	54896;54897;54898	51828;51829	51828				2
KGGVLVGFHEK	Unmodified	1169.66	0.655693	1306	tr|B4EAX4|B4EAX4_BURCJ	yes	yes	0	0	0	0	1	By matching					By MS/MS	2.5	0.5		1	1	1					1	33.434	28.785	2	0.045452	3979	Nsco_1318_BC_DsbA_WT_sample3_FS_45	50.297	42.114	4048300	1392600	0	0	0	0	2655700			11546	1306	10577	54899;54900	51830	51830				0
KGHYDGTVFHR	Unmodified	1315.64	0.642168	1673	tr|B4ED76|B4ED76_BURCJ	yes	yes	0	0	0	0	1	By MS/MS	By MS/MS	By MS/MS	By MS/MS	By MS/MS	By matching	2.78	0.416		2	7	3	1	2	1	1	1	27.466	22.936	2;3	1.9854e-07	2414	Nsco_1318_BC_DsbA_T36_WT_sample2_FS_65	173.6	169.84	89501000	47539000	6639800	29856000	3413400	993650	1059200			11547	1673	10578	54901;54902;54903;54904;54905;54906;54907;54908;54909	51831;51832;51833;51834;51835;51836;51837;51838	51835				7
KGIILAGGSGTR	Unmodified	1128.66	0.661506	1610	tr|B4ECS5|B4ECS5_BURCJ	yes	yes	0	0	0	0	1	By MS/MS	By MS/MS	By matching	By MS/MS	By MS/MS	By MS/MS	2.5	0.5		3	3	1	1	1	1	1	1	32.215	26.905	2	2.4338e-08	3530	Nsco_1318_BC_DsbA_WT_sample3_FS_45	208.03	195.2	45897000	2401000	2675700	2835900	3721800	5389600	28873000			11548	1610	10579	54910;54911;54912;54913;54914;54915	51839;51840;51841;51842;51843	51843				4
KGIPEGLWVK	Unmodified	1125.65	0.65463	339	sp|B4EFK3|ACCD_BURCJ	yes	yes	0	0	0	0	1	By MS/MS		By MS/MS	By matching	By MS/MS	By MS/MS	2.6	0.49		2	3	1		1	1	1	1	60.231	52.094	2	0.0044088	7150	Nsco_1318_BC_DsbA_T36_WT_sample3_FS_45	96.015	68.49	34407000	1207300	0	4833000	3942100	7065500	17359000			11549	339	10580	54916;54917;54918;54919;54920	51844;51845;51846;51847	51845				3
KGISEQLAR	Unmodified	1000.57	0.566543	1952	tr|B4EEY3|B4EEY3_BURCJ	yes	yes	0	0	0	0	1	By MS/MS	By MS/MS	By matching				3	0			3	1	1	1				23.974	22.929	2	0.00043168	1908	Nsco_1318_BC_DsbA_T36_WT_sample1_FS_65	123.5	92.911	8453800	3087500	2482800	2883500	0	0	0			11550	1952	10581	54921;54922;54923	51848;51849	51848				2
KGLDDLAVAEPPGR	Unmodified	1436.76	0.762343	2413	tr|B4EJA8|B4EJA8_BURCJ	yes	yes	0	0	0	0	1			By matching	By MS/MS	By MS/MS	By MS/MS	2.33	0.471		4	2			1	1	2	2	60.316	49.637	2	8.394e-14	8685	Nsco_1318_BC_DsbA_WT_sample2_FS_45	225.1	216.88	65999000	0	0	12226000	4302900	15635000	33835000			11551	2413	10582	54924;54925;54926;54927;54928;54929	51850;51851;51852;51853;51854	51852				2
KGLDVPDLLQMFEK	Unmodified	1631.86	0.859279	1169	tr|B4EA92|B4EA92_BURCJ	yes	yes	0	0	0	0	1			By MS/MS				2	0		1				1				103.89	102.45	2	3.2256e-09	17191	Nsco_1318_BC_DsbA_T36_WT_sample3_FS_45	169.17	156.29	22503000	0	0	22503000	0	0	0			11552	1169	10583	54930	51855	51855				1
KGLEESGFSVDLAK	Unmodified	1478.76	0.761674	2825	tr|B4ENY2|B4ENY2_BURCJ	yes	yes	0	0	0	0	1	By matching	By MS/MS	By MS/MS	By MS/MS	By matching	By MS/MS	2.5	0.5		3	3	1	1	1	1	1	1	61.684	54.513	2	3.0036e-24	7961	Nsco_1318_BC_DsbA_T36_WT_sample3_FS_45	308.58	290.24	123920000	24035000	22787000	28988000	34484000	9690100	3939600			11553	2825	10584	54931;54932;54933;54934;54935;54936	51856;51857;51858;51859;51860	51857				5
KGLEIEGAR	Unmodified	971.54	0.539994	1927	tr|B4EEU7|B4EEU7_BURCJ	yes	yes	0	0	0	0	1	By MS/MS	By MS/MS	By MS/MS				3	0			3	1	1	1				25.558	24.58	2	5.3587e-09	2074	Nsco_1318_BC_DsbA_T36_WT_sample2_FS_65	258.99	213.6	93669000	33544000	18257000	41868000	0	0	0			11554	1927	10585	54937;54938;54939	51861;51862;51863	51862				3
KGLHSQASPTSLPFEIDGAR	Unmodified	2110.08	0.0807165	1615	tr|B4ECT1|B4ECT1_BURCJ	yes	yes	0	0	0	0	1	By MS/MS						3	0			1	1						61.888	62.39	3	0.052229	7794	Nsco_1318_BC_DsbA_T36_WT_sample1_FS_65	17.72	16.505	7163200	7163200	0	0	0	0	0			11555	1615	10586	54940	51864	51864				1
KGLIPFITAGDPDPAK	Unmodified	1638.9	0.898108	338	sp|B4EFK2|TRPA_BURCJ	yes	yes	0	0	0	0	1	By MS/MS	By MS/MS	By MS/MS	By MS/MS	By MS/MS	By MS/MS	1.23	0.421	10	3		2	2	2	2	2	3	84.991	75.251	2	2.0412e-07	13388	Nsco_1318_BC_DsbA_WT_sample1_FS_35	169.04	163.2	287820000	3066900	1611900	2683400	121970000	68994000	89487000			11556	338	10587	54941;54942;54943;54944;54945;54946;54947;54948;54949;54950;54951;54952;54953	51865;51866;51867;51868;51869;51870;51871;51872;51873	51869				9
KGNATQINIGISDK	Unmodified	1457.78	0.783806	1795	tr|B4EE19|B4EE19_BURCJ	yes	yes	0	0	0	0	1	By MS/MS		By MS/MS	By MS/MS	By MS/MS	By MS/MS	2.6	0.49		2	3	1		1	1	1	1	42.3	35.496	2	4.0548e-25	4568	Nsco_1318_BC_DsbA_T36_WT_sample1_FS_45	441.54	308.69	151240000	81572000	0	14972000	23900000	20074000	10727000			11557	1795	10588	54954;54955;54956;54957;54958	51874;51875;51876;51877;51878	51874				5
KGNATQINIGISDKDR	Unmodified	1728.91	0.91186	1795	tr|B4EE19|B4EE19_BURCJ	yes	yes	0	0	0	0	2	By MS/MS						3	0			1	1						32.047	30.846	3	0.0068545	3247	Nsco_1318_BC_DsbA_T36_WT_sample1_FS_65	76.327	58.164	58917000	58917000	0	0	0	0	0			11558	1795	10589	54959	51879	51879				1
KGNTGENLLQLLESR	Unmodified	1670.9	0.895148	104	sp|B4E5E5|RS4_BURCJ	yes	yes	0	0	0	0	1	By MS/MS	By MS/MS	By MS/MS	By MS/MS	By MS/MS	By MS/MS	1.88	0.676	5	9	3	2	5	2	3	2	3	89.801	79.972	2	2.3334e-80	14063	Nsco_1318_BC_DsbA_WT_sample3_FS_35	482.8	454.57	7081400000	246090000	300520000	466080000	1581700000	1957000000	2529900000			11559	104	10590	54960;54961;54962;54963;54964;54965;54966;54967;54968;54969;54970;54971;54972;54973;54974;54975;54976	51880;51881;51882;51883;51884;51885;51886;51887;51888;51889;51890;51891;51892;51893;51894;51895;51896;51897;51898	51896				19
KGPFCDAHLLK	Unmodified	1284.66	0.664877	86	sp|B4E5C4|RS19_BURCJ	yes	yes	0	0	0	0	1	By MS/MS		By MS/MS				2.33	0.471		2	1	2		1				39.726	39.228	2	0.065282	4932	Nsco_1318_BC_DsbA_T36_WT_sample3_FS_45	50.09	29.675	11953000	9026400	0	2926400	0	0	0			11560	86	10591	54977;54978;54979	51899;51900	51900				0
KGPFCDAHLLKK	Unmodified	1412.76	0.75984	86	sp|B4E5C4|RS19_BURCJ	yes	yes	0	0	0	0	2	By MS/MS	By MS/MS	By MS/MS				3	0			6	4	1	1				44.605	44.517	3	8.0289e-07	5142	Nsco_1318_BC_DsbA_T36_WT_sample1_FS_65	145.71	131.02	35850000	29896000	1695300	4258000	0	0	0			11561	86	10592	54980;54981;54982;54983;54984;54985	51901;51902;51903;51904;51905;51906;51907	51902				7
KGQFLAPHDMK	Oxidation (M)	1286.64	0.644142	296	sp|B4EDA2|KDSA_BURCJ	yes	yes	0	0	0	1	1	By MS/MS	By MS/MS	By MS/MS	By matching	By MS/MS	By MS/MS	2.5	0.5		5	5	1	2	2	1	2	2	27.109	21.052	2	3.5476e-09	1773	Nsco_1318_BC_DsbA_T36_WT_sample2_FS_45	226.2	211.68	69444000	5176300	11825000	17153000	6906800	11192000	17190000			11562	296	10593	54986;54987;54988;54989;54990;54991;54992;54993;54994;54995	51908;51909;51910;51911;51912;51913;51914;51915	51909			346	8
KGQFLAPHDMK	Unmodified	1270.65	0.649227	296	sp|B4EDA2|KDSA_BURCJ	yes	yes	0	0	0	0	1	By MS/MS	By MS/MS	By MS/MS	By MS/MS	By MS/MS	By MS/MS	2.57	0.495		6	8	2	2	2	2	4	2	30.823	25.281	2;3	1.0181e-23	3720	Nsco_1318_BC_DsbA_WT_sample1_FS_45	270.54	249.67	91830000	15786000	17576000	20854000	229940	1037300	36348000			11563	296	10593	54996;54997;54998;54999;55000;55001;55002;55003;55004;55005;55006;55007;55008;55009	51916;51917;51918;51919;51920;51921;51922;51923;51924;51925	51922				8
KGSITSVQAVYVPADDLTDPSPATTFGHLDATVVLSR	Unmodified	3827.96	0.958148	331	sp|B4EEY9|ATPB_BURCJ	yes	yes	0	0	0	0	1				By MS/MS			3	0			1				1			108.33	87.078	4	0.059731	15445	Nsco_1318_BC_DsbA_WT_sample1_FS_45	23.34	19.412	4668300	0	0	0	4668300	0	0			11564	331	10594	55010	51926	51926				1
KGSPALVAAIDK	Unmodified	1168.68	0.681573	721	tr|B4E7G0|B4E7G0_BURCJ	yes	yes	0	0	0	0	1	By MS/MS	By MS/MS	By MS/MS				3	0			3	1	1	1				35.151	34.686	2	0.00023833	3831	Nsco_1318_BC_DsbA_T36_WT_sample2_FS_65	143.42	88.361	7149100	0	2490100	4659000	0	0	0			11565	721	10595	55011;55012;55013	51927;51928;51929	51928				3
KGSSVYIEGR	Unmodified	1094.57	0.572023	1292	tr|B4EAT8|B4EAT8_BURCJ	yes	yes	0	0	0	0	1	By MS/MS	By MS/MS	By MS/MS				3	0			3	1	1	1				22.784	21.739	2	9.2471e-10	1684	Nsco_1318_BC_DsbA_T36_WT_sample1_FS_65	275.28	237.1	253050000	124170000	26717000	102160000	0	0	0			11566	1292	10596	55014;55015;55016	51930;51931;51932;51933	51930				4
KGSTSGPCGAFPGK	Unmodified	1349.64	0.639785	887	tr|B4E8I5|B4E8I5_BURCJ	yes	yes	0	0	0	0	1	By MS/MS	By MS/MS	By MS/MS	By MS/MS			2.25	0.433		3	1	1	1	1	1			25.456	20.912	2	7.778e-11	2347	Nsco_1318_BC_DsbA_WT_sample1_FS_45	154.74	142.5	29890000	8154500	0	2165900	19569000	0	0			11567	887	10597	55017;55018;55019;55020	51934;51935;51936;51937	51937				3
KGSVEVGIVGMR	Unmodified	1230.68	0.675442	863	tr|B4E8E7|B4E8E7_BURCJ	yes	yes	0	0	0	0	1	By MS/MS	By matching		By MS/MS	By matching		2.5	0.5		2	2	1	1		1	1		47.876	40.753	2	0.0091684	7005	Nsco_1318_BC_DsbA_WT_sample1_FS_45	68.436	54.229	23106000	5936000	4945000	0	8884600	3340000	0			11568	863	10598	55021;55022;55023;55024	51938;51939	51939				1
KGSVEVGIVGMR	Oxidation (M)	1246.67	0.670356	863	tr|B4E8E7|B4E8E7_BURCJ	yes	yes	0	0	0	1	1			By MS/MS	By MS/MS	By MS/MS		2.67	0.471		1	2			1	1	1		40.084	33.128	2	0.00028535	4599	Nsco_1318_BC_DsbA_WT_sample1_FS_45	97.749	78.655	14607000	0	0	5522000	6429200	2656300	0			11569	863	10598	55025;55026;55027	51940;51941;51942	51941			869	1
KGTGLMPTAESLK	Oxidation (M)	1347.71	0.706801	2499	tr|B4EKA4|B4EKA4_BURCJ	yes	yes	0	0	0	1	1	By MS/MS	By MS/MS	By MS/MS	By MS/MS	By MS/MS	By MS/MS	2.38	0.484		5	3	2	1	2	1	1	1	35.474	31.441	2	1.3244e-08	3588	Nsco_1318_BC_DsbA_WT_sample3_FS_45	208.87	192.63	137930000	34059000	5942000	41126000	23411000	20510000	12878000			11570	2499	10599	55028;55029;55030;55031;55032;55033;55034;55035	51943;51944;51945;51946;51947;51948;51949	51949			2123	7
KGTGLMPTAESLK	Unmodified	1331.71	0.711887	2499	tr|B4EKA4|B4EKA4_BURCJ	yes	yes	0	0	0	0	1	By MS/MS	By MS/MS	By MS/MS	By matching	By MS/MS	By matching	3	0			6	1	1	1	1	1	1	45.906	39.319	2	5.735e-09	4508	Nsco_1318_BC_DsbA_T36_WT_sample1_FS_65	222.94	203.62	87068000	36603000	16272000	22307000	4155700	3855400	3875500			11571	2499	10599	55036;55037;55038;55039;55040;55041	51950;51951;51952;51953	51950				3
KGVEVLLLTDR	Unmodified	1241.73	0.734337	580	tr|B4E6G8|B4E6G8_BURCJ	yes	yes	0	0	0	0	1			By MS/MS		By MS/MS	By MS/MS	2.25	0.433		3	1			1		1	2	65.839	59.891	2	1.5643e-05	8641	Nsco_1318_BC_DsbA_T36_WT_sample3_FS_45	150.46	138.25	9424800	0	0	6515500	0	0	2909300			11572	580	10600	55042;55043;55044;55045	51954;51955;51956;51957	51954				4
KGVIELAAGASR	Unmodified	1170.67	0.672071	191	sp|B4E8S4|LEXA_BURCJ	yes	yes	0	0	0	0	1	By MS/MS	By MS/MS	By MS/MS				3	0			3	1	1	1				35.942	35.365	2	6.4788e-09	4054	Nsco_1318_BC_DsbA_T36_WT_sample1_FS_65	237.07	207.41	45585000	33265000	5640900	6679300	0	0	0			11573	191	10601	55046;55047;55048	51958;51959;51960	51958				3
KGVTGDLAK	Unmodified	887.508	0.507631	204	sp|B4E9G8|Y2707_BURCJ	yes	yes	0	0	0	0	1	By MS/MS	By MS/MS	By MS/MS				3	0			3	1	1	1				20.604	19.392	2	7.1146e-05	1268	Nsco_1318_BC_DsbA_T36_WT_sample3_FS_65	193.1	123.93	68030000	49711000	4306900	14012000	0	0	0			11574	204	10602	55049;55050;55051	51961;51962;51963;51964;51965;51966	51966				6
KGVTVNTVSPGYLATK	Unmodified	1633.9	0.903921	1296	tr|B4EAU4|B4EAU4_BURCJ	yes	yes	0	0	0	0	1	By MS/MS	By MS/MS	By MS/MS	By MS/MS	By MS/MS	By MS/MS	2.3	0.458		7	3	1	1	2	2	2	2	52.104	44.718	2	6.8329e-42	5904	Nsco_1318_BC_DsbA_T36_WT_sample3_FS_45	381.53	349.21	1987600000	314720000	108670000	388180000	406730000	480440000	288860000			11575	1296	10603	55052;55053;55054;55055;55056;55057;55058;55059;55060;55061	51967;51968;51969;51970;51971;51972;51973;51974;51975;51976	51969				10
KGVVVNIEATVQSIQR	Unmodified	1739.99	0.989382	592	tr|B4E6I8|B4E6I8_BURCJ	yes	yes	0	0	0	0	1						By MS/MS	2	0		1							1	85.718	69.579	2	1.2472e-09	12013	Nsco_1318_BC_DsbA_WT_sample3_FS_35	172.99	148.3	7440100	0	0	0	0	0	7440100			11576	592	10604	55062	51977	51977				1
KGWAPLHYAATNGQDAVVK	Unmodified	2025.04	0.0432088	1429	tr|B4EBI9|B4EBI9_BURCJ	yes	yes	0	0	0	0	1	By MS/MS	By MS/MS	By MS/MS	By MS/MS		By matching	2.1	0.943	4	1	5	3	2	3	1		1	58.454	55.976	2;3	1.0455e-36	7160	Nsco_1318_BC_DsbA_T36_WT_sample1_FS_65	273.94	261.77	401820000	76837000	64775000	255890000	3875200	0	439790			11577	1429	10605	55063;55064;55065;55066;55067;55068;55069;55070;55071;55072	51978;51979;51980;51981;51982;51983;51984;51985;51986;51987;51988;51989;51990;51991	51982				13
KGYSGAGVYSR	Unmodified	1143.57	0.567272	777	tr|B4E7X9|B4E7X9_BURCJ	yes	yes	0	0	0	0	1	By MS/MS	By MS/MS	By MS/MS	By MS/MS	By MS/MS	By MS/MS	2.5	0.5		3	3	1	1	1	1	1	1	23.632	18.783	2	3.4207e-11	2051	Nsco_1318_BC_DsbA_WT_sample1_FS_45	224.58	185.8	917130000	82227000	168250000	258610000	0	214470000	193560000			11578	777	10606	55073;55074;55075;55076;55077;55078	51992;51993;51994;51995;51996;51997	51995				6
KHAIAFTDPIYTIPNQLIAK	Unmodified	2253.25	0.252139	1650	tr|B4ED01|B4ED01_BURCJ	yes	yes	0	0	0	0	1		By MS/MS					1	0	1				1					105.08	105.33	2	0.012216	10127	Nsco_1318_BC_DsbA_T36_WT_sample2_FS_25	58.487	58.342	720990	0	720990	0	0	0	0			11579	1650	10607	55079	51998	51998				1
KHDLEIVAINDLGDAK	Unmodified	1749.93	0.926113	1945	tr|B4EEX6|B4EEX6_BURCJ	yes	yes	0	0	0	0	1					By MS/MS	By MS/MS	2	0		2						1	1	84.081	67.418	2	3.7582e-07	11474	Nsco_1318_BC_DsbA_WT_sample3_FS_35	136.17	125.98	15022000	0	0	0	0	6497600	8524100			11580	1945	10608	55080;55081	51999;52000	52000				1
KHEDFVNR	Unmodified	1043.51	0.514842	938	tr|B4E8T6|B4E8T6_BURCJ	yes	yes	0	0	0	0	1	By MS/MS	By MS/MS	By MS/MS				3	0			3	1	1	1				19.741	18.529	2	5.4478e-06	1098	Nsco_1318_BC_DsbA_T36_WT_sample2_FS_65	230.54	176.79	116910000	51953000	21456000	43499000	0	0	0			11581	938	10609	55082;55083;55084	52001;52002;52003;52004	52002				4
KHENVLVIGAGSGYLAALFAHR	Unmodified	2322.26	0.259684	1540	tr|B4ECB7|B4ECB7_BURCJ	yes	yes	0	0	0	0	1	By MS/MS	By matching					2	0		3		2	1					119.2	117.26	4	0.00084946	18504	Nsco_1318_BC_DsbA_T36_WT_sample1_FS_45	78.413	74.809	2644000	2043800	600280	0	0	0	0			11582	1540	10610	55085;55086;55087	52005;52006	52005				2
KHLVIVVPAAA	Unmodified	1116.7	0.701914	129	sp|B4E5X1|RL27_BURCJ	yes	yes	0	0	0	0	1	By MS/MS	By MS/MS	By MS/MS	By MS/MS	By MS/MS	By MS/MS	2.43	0.495		4	3	1	1	1	2	1	1	64.072	55.49	2	0.00014696	7798	Nsco_1318_BC_DsbA_T36_WT_sample1_FS_45	107.66	101.74	44550000	16655000	2216200	9100100	10530000	2837200	3211900			11583	129	10611	55088;55089;55090;55091;55092;55093;55094	52007;52008;52009;52010;52011;52012;52013	52007				6
KHVKPNPMK	Unmodified	1077.61	0.611719	93	sp|B4E5D1|RL24_BURCJ	yes	yes	0	0	0	0	2	By MS/MS						3	0			1	1						18.672	17.27	2	0.030201	994	Nsco_1318_BC_DsbA_T36_WT_sample1_FS_65	57.177	50.353	5923400	5923400	0	0	0	0	0			11584	93	10612	55095	52014	52014				1
KIADGLAAAEK	Unmodified	1085.61	0.608074	327	sp|B4EEY5|ATPF_BURCJ	yes	yes	0	0	0	0	1	By MS/MS	By MS/MS	By MS/MS				2.75	0.433		1	3	2	1	1				27.942	27.086	2	1.0624e-05	2617	Nsco_1318_BC_DsbA_T36_WT_sample1_FS_65	233.02	144.89	78866000	69485000	3932300	5449100	0	0	0			11585	327	10613	55096;55097;55098;55099	52015;52016;52017;52018	52016				4
KIALSSTMGVGVR	Oxidation (M)	1333.74	0.73877	74	sp|B4E5A9|RL1_BURCJ	yes	yes	0	0	0	1	1	By MS/MS	By MS/MS	By matching	By MS/MS	By MS/MS	By MS/MS	2.56	0.497		4	5	1	1	2	1	2	2	47.059	40.77	2	5.976e-08	5781	Nsco_1318_BC_DsbA_WT_sample2_FS_45	184.58	173.77	129880000	27160000	7225600	2802700	36532000	28120000	28044000			11586	74	10614	55100;55101;55102;55103;55104;55105;55106;55107;55108	52019;52020;52021;52022;52023;52024	52022			45	6
KIALSSTMGVGVR	Unmodified	1317.74	0.743856	74	sp|B4E5A9|RL1_BURCJ	yes	yes	0	0	0	0	1	By MS/MS	By MS/MS	By MS/MS	By MS/MS	By MS/MS	By MS/MS	2.36	0.481		14	8	1	4	2	5	5	5	58.814	49.786	2	1.2133e-11	8186	Nsco_1318_BC_DsbA_WT_sample1_FS_35	245.13	236.17	470560000	28939000	63146000	69057000	126710000	100150000	82559000			11587	74	10614	55109;55110;55111;55112;55113;55114;55115;55116;55117;55118;55119;55120;55121;55122;55123;55124;55125;55126;55127;55128;55129;55130	52025;52026;52027;52028;52029;52030;52031;52032;52033;52034;52035;52036;52037;52038;52039;52040;52041;52042;52043;52044;52045;52046;52047;52048;52049	52033				22
KIAVFSDPNCPYCK	Unmodified	1697.79	0.790548	659	tr|B4E6W2|B4E6W2_BURCJ	yes	yes	0	0	0	0	1				By MS/MS	By MS/MS	By MS/MS	2	0		3					1	1	1	59.517	46.392	2	9.7598e-14	7678	Nsco_1318_BC_DsbA_WT_sample2_FS_35	263.57	212.3	326160000	0	0	0	219130000	65195000	41838000			11588	659	10615	55131;55132;55133	52050;52051;52052	52051				3
KIAVFSDPNCPYCKK	Unmodified	1825.89	0.885511	659	tr|B4E6W2|B4E6W2_BURCJ	yes	yes	0	0	0	0	2	By MS/MS	By MS/MS	By MS/MS				3	0			3	1	1	1				37.496	36.952	3	2.0669e-11	4258	Nsco_1318_BC_DsbA_T36_WT_sample1_FS_65	166.9	162.01	26332000	18223000	4469800	3638300	0	0	0			11589	659	10616	55134;55135;55136	52053;52054;52055;52056	52053				4
KICGDEPVR	Unmodified	1072.53	0.533529	2262	tr|B4EI38|B4EI38_BURCJ	yes	yes	0	0	0	0	1		By MS/MS					3	0			1		1					20.651	19.457	2	0.071618	1243	Nsco_1318_BC_DsbA_T36_WT_sample2_FS_65	35.445	28.55	429120	0	429120	0	0	0	0			11590	2262	10617	55137	52057	52057				0
KIDAAHDAFLK	Unmodified	1227.66	0.661172	2341	tr|B4EIN4|B4EIN4_BURCJ	yes	yes	0	0	0	0	1	By MS/MS	By MS/MS	By MS/MS				3	0			3	1	1	1				31.817	31.006	2	2.5774e-05	3094	Nsco_1318_BC_DsbA_T36_WT_sample3_FS_65	158.94	124.85	15308000	6013300	2768000	6526800	0	0	0			11591	2341	10618	55138;55139;55140	52058;52059;52060	52060				3
KIDDALVAMSQGLGGK	Oxidation (M)	1617.84	0.839607	1813	tr|B4EE52|B4EE52_BURCJ	yes	yes	0	0	0	1	1				By matching	By MS/MS	By matching	2	0		3					1	1	1	60.005	46.813	2	0.0028192	7825	Nsco_1318_BC_DsbA_WT_sample2_FS_35	77.644	69.54	5732600	0	0	0	2266300	1943200	1523100			11592	1813	10619	55141;55142;55143	52061	52061			1637	1
KIDDALVAMSQGLGGK	Unmodified	1601.84	0.844692	1813	tr|B4EE52|B4EE52_BURCJ	yes	yes	0	0	0	0	1					By matching	By MS/MS	2.33	0.471		2	1					1	2	86.927	70.298	2	6.4691e-06	12174	Nsco_1318_BC_DsbA_WT_sample3_FS_35	109.07	109.07	30296000	0	0	0	0	18048000	12248000			11593	1813	10619	55144;55145;55146	52062	52062				1
KIDDCQAVADAIVAAGGR	Unmodified	1828.91	0.910146	2173	tr|B4EH40|B4EH40_BURCJ	yes	yes	0	0	0	0	1			By matching	By MS/MS	By MS/MS	By matching	1.25	0.433	3	1				1	1	1	1	79.878	67.034	2	6.5851e-06	11680	Nsco_1318_BC_DsbA_WT_sample1_FS_35	121.76	106	92880000	0	0	690110	90635000	664730	890190			11594	2173	10620	55147;55148;55149;55150	52063;52064	52063				1
KIDEAVAEGR	Unmodified	1086.57	0.566937	2253	tr|B4EI11|B4EI11_BURCJ	yes	yes	0	0	0	0	1	By MS/MS						3	0			1	1						22.826	21.524	2	0.0064951	1665	Nsco_1318_BC_DsbA_T36_WT_sample1_FS_65	74.562	58.597	0	0	0	0	0	0	0			11595	2253	10621	55151	52065	52065				1
KIDHILTK	Unmodified	966.586	0.586216	1043	tr|B4E9I2|B4E9I2_BURCJ	yes	yes	0	0	0	0	1			By MS/MS				2.5	0.5		1	1			2				24.399	23.607	2	2.4742e-05	1964	Nsco_1318_BC_DsbA_T36_WT_sample3_FS_65	186.54	159.93	58763000	0	0	58763000	0	0	0			11596	1043	10622	55152;55153	52066;52067	52067				1
KIEGVATTSR	Unmodified	1060.59	0.587673	1672	tr|B4ED75|B4ED75_BURCJ	yes	yes	0	0	0	0	1	By MS/MS	By MS/MS		By MS/MS	By MS/MS	By MS/MS	2.6	0.49		2	3	1	1		1	1	1	23.29	16.283	2	1.4313e-06	1788	Nsco_1318_BC_DsbA_WT_sample2_FS_45	219.32	189.48	187820000	92180000	14122000	0	36674000	31368000	13480000			11597	1672	10623	55154;55155;55156;55157;55158	52068;52069;52070;52071;52072	52071				5
KIELTLRPAAPGTGIVFSR	Unmodified	2025.17	0.173495	133	sp|B4E5Y5|LPXC_BURCJ	yes	yes	0	0	0	0	2	By MS/MS	By MS/MS					3	0			2	1	1					75.494	74.547	3	0.0081253	9095	Nsco_1318_BC_DsbA_T36_WT_sample2_FS_65	49.606	48.916	1467700	414280	1053400	0	0	0	0			11598	133	10624	55159;55160	52073;52074	52074				1
KIEPLVPVDLVVDHSVQIDYFR	Unmodified	2580.4	0.395174	1990	tr|B4EFA6|B4EFA6_BURCJ	yes	yes	0	0	0	0	1			By MS/MS				2.33	0.471		2	1			3				103.43	101.96	3	2.353e-07	17145	Nsco_1318_BC_DsbA_T36_WT_sample3_FS_45	133.38	126.58	13485000	0	0	13485000	0	0	0			11599	1990	10625	55161;55162;55163	52075;52076;52077	52076				1
KIEWPHLPEIDAEFAK	Unmodified	1921.99	0.993799	255	sp|B4EBM4|TIG_BURCJ	yes	yes	0	0	0	0	1	By MS/MS	By MS/MS	By MS/MS				3	0			4	1	1	2				89.926	88.506	3	1.0393e-05	10147	Nsco_1318_BC_DsbA_T36_WT_sample2_FS_65	92.211	90.294	16516000	2557000	7347700	6610900	0	0	0			11600	255	10626	55164;55165;55166;55167	52078;52079;52080;52081	52080				4
KIFGNMIHQMK	2 Oxidation (M)	1377.69	0.689712	2719	tr|B4EMI3|B4EMI3_BURCJ	yes	yes	0	0	0	2	1	By MS/MS		By MS/MS				3	0			2	1		1				24.543	23.523	3	0.012342	1910	Nsco_1318_BC_DsbA_T36_WT_sample3_FS_65	55.721	50.999	11753000	7075300	0	4678000	0	0	0			11601	2719	10627	55168;55169	52082;52083	52083			2231;2232	2
KIFGNMIHQMK	Oxidation (M)	1361.69	0.694797	2719	tr|B4EMI3|B4EMI3_BURCJ	yes	yes	0	0	0	1	1	By MS/MS	By MS/MS	By MS/MS				3	0			4	2	1	1				41.255	41.023	3	0.00071823	3155	Nsco_1318_BC_DsbA_T36_WT_sample1_FS_65	94.66	84.234	16232000	10629000	4339500	1263500	0	0	0			11602	2719	10627	55170;55171;55172;55173	52084;52085;52086;52087	52084			2231;2232	4
KIFGNMIHQMK	Unmodified	1345.7	0.699882	2719	tr|B4EMI3|B4EMI3_BURCJ	yes	yes	0	0	0	0	1	By MS/MS		By MS/MS	By MS/MS	By MS/MS	By MS/MS	2.4	0.49		3	2	1		1	1	1	1	61.989	53.665	2;3	7.8227e-06	8974	Nsco_1318_BC_DsbA_WT_sample1_FS_35	165.26	154.1	46915000	1171300	0	628640	15117000	15295000	14703000			11603	2719	10627	55174;55175;55176;55177;55178	52088;52089;52090;52091;52092;52093;52094;52095;52096;52097	52091				9
KIGDDEIVER	Unmodified	1172.6	0.603717	1441	tr|B4EBK6|B4EBK6_BURCJ	yes	yes	0	0	0	0	1	By MS/MS						2	0		1		1						29.559	28.407	2	0.011176	3284	Nsco_1318_BC_DsbA_T36_WT_sample1_FS_45	60.518	50.532	1553700	1553700	0	0	0	0	0			11604	1441	10628	55179	52098	52098				1
KIGDYLAK	Unmodified	906.517	0.517468	932	tr|B4E8T0|B4E8T0_BURCJ	yes	yes	0	0	0	0	1	By MS/MS	By MS/MS	By MS/MS		By MS/MS	By MS/MS	3	0			5	1	1	1		1	1	33.503	29.428	2	0.00055893	3055	Nsco_1318_BC_DsbA_T36_WT_sample1_FS_65	151.5	90.523	216140000	95023000	73622000	41968000	0	805870	4719100			11605	932	10629	55180;55181;55182;55183;55184	52099;52100;52101;52102;52103	52099				5
KIGTTRPIQEIEISELNVNTPAGAIDR	Unmodified	2934.58	0.577449	1228	tr|B4EAJ1|B4EAJ1_BURCJ	yes	yes	0	0	0	0	2	By MS/MS	By MS/MS	By MS/MS	By MS/MS	By MS/MS	By MS/MS	2.43	0.495		4	3	1	2	1	1	1	1	84.774	77.563	3	3.4218e-15	11691	Nsco_1318_BC_DsbA_T36_WT_sample3_FS_45	171.73	165.89	41366000	7627000	11779000	13924000	5115200	2921500	0			11606	1228	10630	55185;55186;55187;55188;55189;55190;55191	52104;52105;52106;52107;52108;52109;52110;52111;52112;52113	52108				10
KIICSFPR	Unmodified	1019.56	0.558621	2126	tr|B4EGI2|B4EGI2_BURCJ	yes	yes	0	0	0	0	1				By MS/MS	By MS/MS		3	0			2				1	1		48.59	36.374	2	8.6292e-05	5906	Nsco_1318_BC_DsbA_WT_sample1_FS_45	118.89	118.89	29564000	0	0	0	20510000	9053800	0			11607	2126	10631	55192;55193	52114;52115	52114				2
KIIENAVGDLTK	Unmodified	1299.74	0.739816	94	sp|B4E5D2|RL5_BURCJ	yes	yes	0	0	0	0	1	By MS/MS	By MS/MS	By MS/MS	By MS/MS	By MS/MS	By MS/MS	2.33	0.471		6	3	1	1	1	2	2	2	56.874	48.15	2	1.1882e-08	8544	Nsco_1318_BC_DsbA_WT_sample1_FS_45	254.52	203.71	219060000	65690000	7758100	22193000	63720000	34616000	25080000			11608	94	10632	55194;55195;55196;55197;55198;55199;55200;55201;55202	52116;52117;52118;52119;52120;52121;52122;52123;52124	52121				9
KIILTGAR	Unmodified	870.565	0.565087	2109	tr|B4EGC4|B4EGC4_BURCJ	yes	yes	0	0	0	0	1	By MS/MS	By matching	By MS/MS	By MS/MS	By MS/MS	By MS/MS	2.57	0.495		3	4	1	1	2	1	1	1	30.007	25.22	2	0.00032676	3491	Nsco_1318_BC_DsbA_WT_sample2_FS_45	143.56	101.33	258500000	23414000	1705300	57755000	81075000	42309000	52242000			11609	2109	10633	55203;55204;55205;55206;55207;55208;55209	52125;52126;52127;52128;52129;52130	52129				5
KIILVEPQALLTEASR	Unmodified	1780.05	0.0458346	1686	tr|B4ED91|B4ED91_BURCJ	yes	yes	0	0	0	0	1	By MS/MS					By MS/MS	1.5	0.5	1	1		1					1	90.689	81.667	2	6.8147e-07	14491	Nsco_1318_BC_DsbA_WT_sample3_FS_35	124.51	119.44	5161300	605290	0	0	0	0	4556000			11610	1686	10634	55210;55211	52131;52132	52132				2
KIINLAK	Unmodified	798.533	0.532724	162	sp|B4E7I8|RL20_BURCJ	yes	yes	0	0	0	0	1	By MS/MS	By MS/MS	By MS/MS				3	0			3	1	1	1				28.134	27.289	2	9.4046e-06	2662	Nsco_1318_BC_DsbA_T36_WT_sample1_FS_65	199.4	152.35	67460000	31539000	20444000	15477000	0	0	0			11611	162	10635	55212;55213;55214	52133;52134;52135	52133				3
KIIVDTYGGAAPHGGGAFSGK	Unmodified	2002.03	0.0272244	176	sp|B4E800|METK_BURCJ	yes	yes	0	0	0	0	1		By MS/MS	By MS/MS			By matching	2.75	0.433		1	3		2	1			1	45.731	43.336	3	1.5441e-18	5059	Nsco_1318_BC_DsbA_T36_WT_sample2_FS_65	173.65	169.87	36632000	0	16859000	17598000	0	0	2174600			11612	176	10636	55215;55216;55217;55218	52136;52137	52136				2
KIIVDTYGGAAPHGGGAFSGKDPSK	Unmodified	2429.23	0.233923	176	sp|B4E800|METK_BURCJ	yes	yes	0	0	0	0	2	By MS/MS	By MS/MS	By MS/MS	By MS/MS	By matching	By MS/MS	2.25	0.433		6	2	1	2	2	1	1	1	48.208	43.621	3;4	6.8614e-36	5534	Nsco_1318_BC_DsbA_T36_WT_sample3_FS_45	196.22	194.92	78624000	12747000	12737000	31695000	13418000	4444700	3582900			11613	176	10637	55219;55220;55221;55222;55223;55224;55225;55226	52138;52139;52140;52141;52142;52143	52140				6
KIKDTGVIALGHR	Unmodified	1406.84	0.835782	1926	tr|B4EEU6|B4EEU6_BURCJ	yes	yes	0	0	0	0	2	By matching					By MS/MS	2.67	0.471		1	2	1					2	45.677	38.258	3	0.017896	6202	Nsco_1318_BC_DsbA_WT_sample3_FS_45	46.318	43.368	13211000	2082700	0	0	0	0	11128000			11614	1926	10638	55227;55228;55229	52144;52145;52146	52145				2
KILEEDILTQTR	Unmodified	1457.81	0.808958	939	tr|B4E8T7|B4E8T7_BURCJ	yes	yes	0	0	0	0	1				By MS/MS	By MS/MS	By MS/MS	2.5	0.5		3	3				2	2	2	69.79	55.052	2	5.3864e-12	9857	Nsco_1318_BC_DsbA_WT_sample2_FS_45	233.02	168.31	90414000	0	0	0	40529000	27961000	21925000			11615	939	10639	55230;55231;55232;55233;55234;55235	52147;52148;52149;52150;52151;52152	52150				6
KIMTINLSIGSR	Unmodified	1331.76	0.759506	2458	tr|B4EJR8|B4EJR8_BURCJ	yes	yes	0	0	0	0	1	By MS/MS	By MS/MS	By MS/MS				2	0		3		1	1	1				58.143	59.424	2	9.0053e-06	8704	Nsco_1318_BC_DsbA_T36_WT_sample3_FS_45	124.67	120.06	6064300	0	1878600	4185700	0	0	0			11616	2458	10640	55236;55237;55238	52153;52154;52155	52155				3
KIMTINLSIGSR	Oxidation (M)	1347.75	0.75442	2458	tr|B4EJR8|B4EJR8_BURCJ	yes	yes	0	0	0	1	1			By MS/MS	By MS/MS	By matching		2.67	0.471		1	2			1	1	1		59.341	50.114	2	5.5782e-05	6772	Nsco_1318_BC_DsbA_T36_WT_sample3_FS_45	110.84	106.23	11686000	0	0	8595900	1633900	1455900	0			11617	2458	10640	55239;55240;55241	52156;52157	52156			2099	2
KINDYVEK	Unmodified	1007.53	0.528761	17	CON__P34955	yes	yes	0	0	0	0	1		By MS/MS					2	0		1			1					23.495	22.491	2	0.074972	2117	Nsco_1318_BC_DsbA_T36_WT_sample2_FS_45	35.438	19.235	0	0	0	0	0	0	0		+	11618	17	10641	55242	52158	52158				1
KINIDTDLR	Unmodified	1086.6	0.603323	1132	tr|B4EA23|B4EA23_BURCJ	yes	yes	0	0	0	0	1	By MS/MS			By MS/MS	By MS/MS	By MS/MS	2.75	0.433		1	3	1			1	1	1	45.502	36.644	2	1.7791e-06	4630	Nsco_1318_BC_DsbA_T36_WT_sample1_FS_45	225.72	192.07	177120000	42623000	0	0	34040000	43866000	56593000			11619	1132	10642	55243;55244;55245;55246	52159;52160;52161;52162	52159				3
KIPPEILTSLSGIDEAGR	Unmodified	1895.04	0.0363921	1448	tr|B4EBM1|B4EBM1_BURCJ	yes	yes	0	0	0	0	1	By MS/MS	By matching	By MS/MS			By MS/MS	1	0	4			1	1	1			1	86.059	80.173	2	0.0027028	6987	Nsco_1318_BC_DsbA_WT_sample3_FS_25	70.332	68.892	2273900	0	410400	645030	0	0	1218500			11620	1448	10643	55247;55248;55249;55250	52163;52164;52165	52165				3
KIPSGWFNPDTLADGQ	Unmodified	1744.84	0.842049	2957	tr|B4EPY5|B4EPY5_BURCJ	yes	yes	0	0	0	0	1				By MS/MS	By MS/MS	By MS/MS	2	0		5					2	2	1	103.12	83.239	2	4.0142e-10	14598	Nsco_1318_BC_DsbA_WT_sample3_FS_35	178.15	168.96	419970000	0	0	0	145820000	171940000	102210000			11621	2957	10644	55251;55252;55253;55254;55255	52166;52167;52168;52169;52170	52170				5
KIPSNSALLAFEAAAR	Unmodified	1657.92	0.915155	2933	tr|B4EPU2|B4EPU2_BURCJ	yes	yes	0	0	0	0	1				By MS/MS	By MS/MS	By MS/MS	2.4	0.49		3	2				1	2	2	90.987	73.189	2	1.8719e-05	12982	Nsco_1318_BC_DsbA_WT_sample3_FS_45	126.1	102.73	25325000	0	0	0	2122600	8967000	14236000			11622	2933	10645	55256;55257;55258;55259;55260	52171;52172;52173;52174	52174				4
KISGLGTVDEIR	Unmodified	1286.72	0.719415	201	sp|B4E9G1|KAD_BURCJ	yes	yes	0	0	0	0	1	By MS/MS	By MS/MS	By MS/MS	By MS/MS	By MS/MS	By MS/MS	2.41	0.492		13	9	2	2	3	6	5	4	50.714	42.311	2	3.2672e-15	7485	Nsco_1318_BC_DsbA_WT_sample1_FS_35	269.91	249.6	3583600000	803780000	360810000	687260000	688160000	511040000	532520000			11623	201	10646	55261;55262;55263;55264;55265;55266;55267;55268;55269;55270;55271;55272;55273;55274;55275;55276;55277;55278;55279;55280;55281;55282	52175;52176;52177;52178;52179;52180;52181;52182;52183;52184;52185;52186;52187;52188;52189;52190;52191;52192;52193;52194;52195;52196;52197;52198;52199;52200;52201	52189				26
KISGLGTVDEIRER	Unmodified	1571.86	0.863119	201	sp|B4E9G1|KAD_BURCJ	yes	yes	0	0	0	0	2	By MS/MS	By MS/MS	By MS/MS	By matching	By MS/MS	By MS/MS	2.92	0.266		1	12	2	3	5	1	1	1	45.337	42.643	2;3	1.5657e-18	4748	Nsco_1318_BC_DsbA_T36_WT_sample1_FS_65	219.26	219.26	701920000	295770000	135480000	248400000	2056300	18967000	1245000			11624	201	10647	55283;55284;55285;55286;55287;55288;55289;55290;55291;55292;55293;55294;55295	52202;52203;52204;52205;52206;52207;52208;52209;52210;52211	52202				9
KISMEQIVTPSDAVR	Unmodified	1672.88	0.881806	1085	tr|B4E9Q4|B4E9Q4_BURCJ	yes	yes	0	0	0	0	1						By MS/MS	2	0		1							1	70.617	57.084	2	0.043684	9675	Nsco_1318_BC_DsbA_WT_sample3_FS_35	47.062	31.796	1968300	0	0	0	0	0	1968300			11625	1085	10648	55296	52212	52212				1
KISQYGAHNQR	Unmodified	1300.66	0.663632	2790	tr|B4EN30|B4EN30_BURCJ	yes	yes	0	0	0	0	1	By MS/MS	By MS/MS	By MS/MS				3	0			3	1	1	1				17.775	16.527	3	1.3175e-06	821	Nsco_1318_BC_DsbA_T36_WT_sample2_FS_65	164.97	161.12	7942800	1837200	6105500	0	0	0	0			11626	2790	10649	55297;55298;55299	52213;52214;52215	52214				3
KISTHWFGSDVTVPVAQ	Unmodified	1870.96	0.957748	622	tr|B4E6Q6|B4E6Q6_BURCJ	yes	yes	0	0	0	0	1				By MS/MS	By MS/MS	By MS/MS	1.75	0.433	1	3					2	1	1	94.41	75.856	2	1.4328e-07	13070	Nsco_1318_BC_DsbA_WT_sample3_FS_35	136.38	129.4	63550000	0	0	0	22788000	18226000	22535000			11627	622	10650	55300;55301;55302;55303	52216;52217;52218;52219	52219				4
KISVDSATMMNK	Unmodified	1323.65	0.652657	275	sp|B4ECM5|DXR_BURCJ	yes	yes	0	0	0	0	1					By MS/MS	By MS/MS	2	0		2						1	1	43.169	31.369	2	3.2456e-06	4888	Nsco_1318_BC_DsbA_WT_sample3_FS_35	141.71	137.3	3886600	0	0	0	0	1758900	2127600			11628	275	10651	55304;55305	52220;52221	52221				2
KITYRNEVEK	Unmodified	1278.69	0.6932	2957	tr|B4EPY5|B4EPY5_BURCJ	yes	yes	0	0	0	0	2				By MS/MS		By matching	2	0		2					1		1	26.047	14.099	2	0.0069345	1966	Nsco_1318_BC_DsbA_WT_sample1_FS_35	66.435	54.388	805390	0	0	0	477620	0	327770			11629	2957	10652	55306;55307	52222	52222				1
KIVAEQLGVAEAEIK	Unmodified	1596.91	0.908672	1220	tr|B4EAI3|B4EAI3_BURCJ	yes	yes	0	0	0	0	1				By MS/MS	By matching		2	0		2					1	1		73.852	58.223	2	0.00076151	9837	Nsco_1318_BC_DsbA_WT_sample1_FS_35	91.307	82.353	6435200	0	0	0	2717200	3718000	0			11630	1220	10653	55308;55309	52223	52223				0
KIVEHLQAR	Unmodified	1092.64	0.640377	1184	tr|B4EAD0|B4EAD0_BURCJ	yes	yes	0	0	0	0	1	By MS/MS	By MS/MS	By MS/MS	By matching	By MS/MS	By MS/MS	2.57	0.495		3	4	1	1	2	1	1	1	25.532	19.686	2;3	5.2806e-05	2279	Nsco_1318_BC_DsbA_WT_sample3_FS_45	179.37	143.93	29438000	4946100	3097800	7348500	2107600	4969500	6969100			11631	1184	10654	55310;55311;55312;55313;55314;55315;55316	52224;52225;52226;52227;52228	52228				3
KIVEWLNASGR	Unmodified	1271.7	0.69862	1720	tr|B4EDG4|B4EDG4_BURCJ	yes	yes	0	0	0	0	1				By MS/MS	By matching		3	0			2				1	1		66.665	52.144	2	0.0009719	9055	Nsco_1318_BC_DsbA_WT_sample1_FS_45	96.957	77.17	7130600	0	0	0	4875400	2255300	0			11632	1720	10655	55317;55318	52229	52229				1
KIVTAGAPWPPLDPK	Unmodified	1588.9	0.897714	2848	tr|B4EP60|B4EP60_BURCJ	yes	yes	0	0	0	0	1				By MS/MS	By MS/MS	By MS/MS	2	0		3					1	1	1	80.357	63.956	2	1.1185e-09	11067	Nsco_1318_BC_DsbA_WT_sample1_FS_35	167.89	166.42	113410000	0	0	0	62435000	30152000	20822000			11633	2848	10656	55319;55320;55321	52230;52231;52232	52230				3
KIVVVPGR	Unmodified	866.57	0.570172	325	sp|B4EEW1|SYL_BURCJ	yes	yes	0	0	0	0	1	By matching	By MS/MS	By MS/MS				3	0			3	1	1	1				29.061	28.216	2	0.00029469	2682	Nsco_1318_BC_DsbA_T36_WT_sample2_FS_65	112.59	102.82	18768000	7086000	5747200	5934800	0	0	0			11634	325	10657	55322;55323;55324	52233;52234	52233				2
KIWMSTDATLGDK	Unmodified	1464.73	0.728265	1182	tr|B4EAC8|B4EAC8_BURCJ	yes	yes	0	0	0	0	1	By MS/MS				By MS/MS	By MS/MS	2.4	0.49		3	2	1				2	2	57.922	48.876	2	9.3999e-07	6777	Nsco_1318_BC_DsbA_T36_WT_sample1_FS_45	147.02	141.92	32237000	18817000	0	0	0	5817700	7602900			11635	1182	10658	55325;55326;55327;55328;55329	52235;52236;52237	52235				3
KIWMSTDATLGDK	Oxidation (M)	1480.72	0.72318	1182	tr|B4EAC8|B4EAC8_BURCJ	yes	yes	0	0	0	1	1	By MS/MS			By MS/MS			2.5	0.5		1	1	1			1			44.704	37.259	2	0.018378	4786	Nsco_1318_BC_DsbA_T36_WT_sample1_FS_45	68.44	54.933	0	0	0	0	0	0	0			11636	1182	10658	55330;55331	52238;52239	52238			1095	2
KKPDPLPMLTACDALGVAPDAAVAIGDSENDALAGR	Unmodified	3618.8	0.802182	699	tr|B4E7B1|B4E7B1_BURCJ	yes	yes	0	0	0	0	2	By MS/MS	By MS/MS	By MS/MS	By MS/MS			2.8	0.4		1	4	1	2	1	1			107.34	101.67	3;4	0.00081414	11588	Nsco_1318_BC_DsbA_T36_WT_sample3_FS_65	75.068	75.068	16171000	5350900	3374500	5169900	2275300	0	0			11637	699	10659	55332;55333;55334;55335;55336	52240;52241;52242;52243;52244;52245	52244				6
KKPDPLPMLTACDALGVAPDAAVAIGDSENDALAGR	Oxidation (M)	3634.8	0.797096	699	tr|B4E7B1|B4E7B1_BURCJ	yes	yes	0	0	0	1	2			By MS/MS				3	0			1			1				95.282	94.041	4	0.0057622	11181	Nsco_1318_BC_DsbA_T36_WT_sample3_FS_65	54.05	52.388	2435400	0	0	2435400	0	0	0			11638	699	10659	55337	52246	52246			731	1
KKPIVYIHDLPTGR	Unmodified	1635.95	0.946061	300	sp|B4EDC0|TOLB_BURCJ	yes	yes	0	0	0	0	2	By MS/MS	By MS/MS	By MS/MS				3	0			5	2	2	1				62.389	63.134	3	0.0015192	8350	Nsco_1318_BC_DsbA_T36_WT_sample2_FS_65	68.513	66.214	14644000	3220000	3205700	8218300	0	0	0			11639	300	10660	55338;55339;55340;55341;55342	52247;52248;52249;52250;52251;52252;52253;52254;52255;52256	52254				10
KKPSTSELLDWLK	Unmodified	1543.86	0.860994	576	tr|B4E6F6|B4E6F6_BURCJ	yes	yes	0	0	0	0	2	By MS/MS	By MS/MS	By MS/MS	By MS/MS	By MS/MS		2.6	0.49		4	6	3	2	1	2	2		100.16	91.455	2;3	0.0001362	10157	Nsco_1318_BC_DsbA_T36_WT_sample2_FS_65	92.856	90.382	18855000	5212900	2485200	6712200	2343500	2101300	0			11640	576	10661	55343;55344;55345;55346;55347;55348;55349;55350;55351;55352	52257;52258;52259;52260;52261;52262;52263;52264;52265;52266;52267;52268;52269	52262				12
KLADAFAPLYESFPAEQK	Unmodified	2024.03	0.0254931	1103	tr|B4E9X9|B4E9X9_BURCJ	yes	yes	0	0	0	0	1	By MS/MS	By MS/MS	By MS/MS	By matching	By MS/MS		2	1	5		5	3	3	2	1	1		85.705	81.426	2;3	1.6216e-11	6994	Nsco_1318_BC_DsbA_WT_sample2_FS_25	225.29	219.31	129020000	40028000	13964000	43670000	3873700	27485000	0			11641	1103	10662	55353;55354;55355;55356;55357;55358;55359;55360;55361;55362	52270;52271;52272;52273;52274;52275;52276;52277	52277				8
KLADIADNTK	Unmodified	1087.59	0.587338	307	sp|B4EDX5|HUTH_BURCJ	yes	yes	0	0	0	0	1	By MS/MS	By matching		By MS/MS	By MS/MS	By MS/MS	2.6	0.49		2	3	1	1		1	1	1	29.583	22.897	2	9.8136e-14	3088	Nsco_1318_BC_DsbA_WT_sample1_FS_45	310.43	256.75	142080000	11660000	1779100	0	35174000	36978000	56486000			11642	307	10663	55363;55364;55365;55366;55367	52278;52279;52280;52281	52279				4
KLADYILAAPR	Unmodified	1229.71	0.713207	1934	tr|B4EEV6|B4EEV6_BURCJ	yes	yes	0	0	0	0	1	By matching	By MS/MS	By MS/MS	By MS/MS	By MS/MS	By MS/MS	2.5	0.5		3	3	1	1	1	1	1	1	69.262	61.453	2	6.166e-07	11407	Nsco_1318_BC_DsbA_WT_sample2_FS_45	196.07	187.16	91858000	14478000	9964100	16675000	20981000	17175000	12585000			11643	1934	10664	55368;55369;55370;55371;55372;55373	52282;52283;52284;52285;52286	52285				3
KLAEANGIDIR	Unmodified	1198.67	0.666986	165	sp|B4E7L1|IF2_BURCJ	yes	yes	0	0	0	0	1		By MS/MS					2	0		1			1					33.89	33.187	2	0.002547	4331	Nsco_1318_BC_DsbA_T36_WT_sample2_FS_45	97.734	72.958	3938600	0	3938600	0	0	0	0			11644	165	10665	55374	52287	52287				1
KLAEEELASAPAELR	Unmodified	1625.86	0.86245	2464	tr|B4EJU1|B4EJU1_BURCJ	yes	yes	0	0	0	0	1				By matching	By matching	By MS/MS	2	0		3					1	1	1	67.112	53.351	2	2.0319e-18	8658	Nsco_1318_BC_DsbA_WT_sample3_FS_35	273.07	255.7	151540000	0	0	0	62132000	48099000	41312000			11645	2464	10666	55375;55376;55377	52288	52288				1
KLAEMPSASAASVPQLLLAAAPAATGTLAGVR	Unmodified	3032.67	0.669241	2495	tr|B4EK95|B4EK95_BURCJ	yes	yes	0	0	0	0	1	By MS/MS						2	0		1		1						106.04	104.09	3	0.029312	17258	Nsco_1318_BC_DsbA_T36_WT_sample1_FS_45	37.021	32.667	3304200	3304200	0	0	0	0	0			11646	2495	10667	55378	52289	52289				1
KLAQWADEVR	Unmodified	1214.64	0.640771	1043	tr|B4E9I2|B4E9I2_BURCJ	yes	yes	0	0	0	0	1				By MS/MS		By MS/MS	2.33	0.471		2	1				2		1	53.953	41.27	2	3.1279e-05	6628	Nsco_1318_BC_DsbA_WT_sample3_FS_35	159.34	141.82	34609000	0	0	0	3185700	0	31424000			11647	1043	10668	55379;55380;55381	52290;52291;52292	52292				3
KLASPTLHVNTDHILGTLDYGK	Unmodified	2392.28	0.275059	341	sp|B4EG09|ADC_BURCJ	yes	yes	0	0	0	0	1	By MS/MS	By MS/MS	By MS/MS		By matching	By matching	3	0			16	5	4	5		1	1	85.775	82.383	3;4	2.8771e-35	9776	Nsco_1318_BC_DsbA_T36_WT_sample3_FS_65	237.45	234.72	169510000	67067000	26591000	64052000	0	5824100	5973700			11648	341	10669	55382;55383;55384;55385;55386;55387;55388;55389;55390;55391;55392;55393;55394;55395;55396;55397	52293;52294;52295;52296;52297;52298;52299;52300;52301;52302;52303;52304;52305;52306;52307;52308;52309;52310;52311;52312;52313;52314;52315;52316;52317;52318;52319;52320;52321;52322;52323;52324;52325;52326;52327;52328;52329;52330;52331;52332;52333;52334;52335;52336	52327				44
KLCVVER	Unmodified	902.501	0.500772	1216	tr|B4EAH8|B4EAH8_BURCJ	yes	yes	0	0	0	0	1	By MS/MS	By matching	By MS/MS				3	0			3	1	1	1				23.789	22.744	2	0.014776	1801	Nsco_1318_BC_DsbA_T36_WT_sample3_FS_65	88.954	47.766	9651000	2325600	2437800	4887700	0	0	0			11649	1216	10670	55398;55399;55400	52337;52338	52338				2
KLDAAGVEATTTR	Unmodified	1331.7	0.704493	2899	tr|B4EPK3|B4EPK3_BURCJ	yes	yes	0	0	0	0	1						By MS/MS	3	0			1						1	33.686	25.239	2	0.025469	3406	Nsco_1318_BC_DsbA_WT_sample3_FS_45	64.55	54.027	1426900	0	0	0	0	0	1426900			11650	2899	10671	55401	52339	52339				0
KLDAYSSAGAR	Unmodified	1137.58	0.577836	560	tr|B4E6C8|B4E6C8_BURCJ	yes	yes	0	0	0	0	1	By MS/MS	By MS/MS	By MS/MS				3	0			3	1	1	1				22.057	20.912	2	2.2626e-06	1475	Nsco_1318_BC_DsbA_T36_WT_sample2_FS_65	212.82	173.51	53272000	12769000	16793000	23710000	0	0	0			11651	560	10672	55402;55403;55404	52340;52341;52342	52341				3
KLDDGQYAIGHEPLR	Unmodified	1710.87	0.868933	2511	tr|B4EKE7|B4EKE7_BURCJ	yes	yes	0	0	0	0	1	By MS/MS	By MS/MS	By MS/MS	By MS/MS	By MS/MS	By MS/MS	2.57	0.495		3	4	1	1	1	1	2	1	47.473	40.089	3	2.5964e-14	6961	Nsco_1318_BC_DsbA_WT_sample2_FS_45	242.44	230.84	353970000	39993000	44301000	87460000	97121000	52824000	32276000			11652	2511	10673	55405;55406;55407;55408;55409;55410;55411	52343;52344;52345;52346;52347;52348;52349;52350	52348				7
KLDDLGVAGVPASVR	Unmodified	1495.84	0.835842	2136	tr|B4EGN5|B4EGN5_BURCJ	yes	yes	0	0	0	0	1	By matching	By MS/MS	By matching	By matching	By MS/MS	By MS/MS	2.14	0.35		6	1	1	1	1	1	1	2	65.322	57.259	2	9.908e-11	9655	Nsco_1318_BC_DsbA_WT_sample3_FS_35	203.7	177.69	125060000	15167000	12868000	40262000	14185000	12167000	30412000			11653	2136	10674	55412;55413;55414;55415;55416;55417;55418	52351;52352;52353	52353				3
KLDELFAQGK	Unmodified	1147.62	0.623724	2551	tr|B4EKX2|B4EKX2_BURCJ	yes	yes	0	0	0	0	1	By MS/MS	By MS/MS	By MS/MS	By MS/MS	By MS/MS	By MS/MS	2.5	0.5		3	3	1	1	1	1	1	1	47.744	41.38	2	8.5116e-28	6680	Nsco_1318_BC_DsbA_WT_sample3_FS_45	383.23	330.3	1642600000	141780000	36772000	77538000	166740000	204190000	1015600000			11654	2551	10675	55419;55420;55421;55422;55423;55424	52354;52355;52356;52357;52358;52359;52360;52361;52362	52361				9
KLDELFAQGKK	Unmodified	1275.72	0.718687	2551	tr|B4EKX2|B4EKX2_BURCJ	yes	yes	0	0	0	0	2				By MS/MS	By MS/MS	By MS/MS	2	0		3					1	1	1	44.508	32.008	2	7.2406e-32	5332	Nsco_1318_BC_DsbA_WT_sample2_FS_35	342.18	267.91	56191000	0	0	0	12108000	0	44082000			11655	2551	10676	55425;55426;55427	52363;52364;52365;52366	52365				4
KLDLAAVK	Unmodified	856.538	0.538203	313	sp|B4EE21|KATG1_BURCJ	yes	yes	0	0	0	0	1	By MS/MS	By MS/MS	By MS/MS				3	0			3	1	1	1				31.658	30.847	2	8.8093e-05	3145	Nsco_1318_BC_DsbA_T36_WT_sample3_FS_65	176.75	117.83	262110000	93627000	91444000	77037000	0	0	0			11656	313	10677	55428;55429;55430	52367;52368;52369	52369				3
KLDPFTIPGAQFADER	Unmodified	1803.92	0.915549	2556	tr|B4EKZ1|B4EKZ1_BURCJ	yes	yes	0	0	0	0	1				By matching	By MS/MS		2	0		2					1	1		98.427	78.303	2	0.039992	13975	Nsco_1318_BC_DsbA_WT_sample2_FS_35	71.529	63.224	35120000	0	0	0	18441000	16680000	0			11657	2556	10678	55431;55432	52370	52370				0
KLDSTNEGFGAALR	Unmodified	1477.75	0.752506	517	tr|B4E635|B4E635_BURCJ	yes	yes	0	0	0	0	1	By matching	By MS/MS	By MS/MS	By MS/MS	By MS/MS	By MS/MS	2.43	0.495		4	3	1	1	1	1	1	2	49.35	42.52	2	3.8391e-24	5545	Nsco_1318_BC_DsbA_T36_WT_sample3_FS_45	317.4	284.31	97740000	14381000	11271000	13779000	22084000	13363000	22864000			11658	517	10679	55433;55434;55435;55436;55437;55438;55439	52371;52372;52373;52374;52375;52376	52372				3
KLDTVVK	Unmodified	801.496	0.496004	2539	tr|B4EKU9|B4EKU9_BURCJ	yes	yes	0	0	0	0	1	By MS/MS	By MS/MS	By matching				3	0			3	1	1	1				22.383	21.338	2	7.3039e-05	1639	Nsco_1318_BC_DsbA_T36_WT_sample1_FS_65	180.18	114.04	7151800	3306700	1339200	2506000	0	0	0			11659	2539	10680	55440;55441;55442	52377;52378	52377				2
KLEDAGYKPAANDPNYPQNLQNAEK	Unmodified	2787.35	0.346386	2886	tr|B4EPG1|B4EPG1_BURCJ	yes	yes	0	0	0	0	2	By MS/MS	By MS/MS	By MS/MS	By MS/MS	By MS/MS	By MS/MS	2.33	0.667	1	4	4	1	1	1	4	1	1	49.509	40.411	2;3;4	3.2111e-43	5439	Nsco_1318_BC_DsbA_T36_WT_sample3_FS_45	270.82	265.92	853750000	146150000	50411000	127900000	352240000	98645000	78409000			11660	2886	10681	55443;55444;55445;55446;55447;55448;55449;55450;55451	52379;52380;52381;52382;52383;52384;52385;52386;52387;52388;52389;52390;52391;52392;52393;52394	52383				16
KLEDELNVQIFER	Unmodified	1631.85	0.851886	1796	tr|B4EE22|B4EE22_BURCJ	yes	yes	0	0	0	0	1						By MS/MS	2	0		2							2	90.299	73.658	2	4.0096e-11	12801	Nsco_1318_BC_DsbA_WT_sample3_FS_35	229.97	215.73	22084000	0	0	0	0	0	22084000			11661	1796	10682	55452;55453	52395;52396	52395				2
KLEMDELDGLSLDR	Unmodified	1632.8	0.802887	242	sp|B4EBB9|QUEF_BURCJ	yes	yes	0	0	0	0	1					By MS/MS	By matching	2	0		2						1	1	89.842	72.578	2	0.061131	13049	Nsco_1318_BC_DsbA_WT_sample2_FS_35	72.2	47.819	20053000	0	0	0	0	8019900	12033000			11662	242	10683	55454;55455	52397	52397				0
KLEQFTER	Unmodified	1049.55	0.550559	2704	tr|B4EMB8|B4EMB8_BURCJ	yes	yes	0	0	0	0	1	By matching				By MS/MS	By matching	3	0			3	1				1	1	28.049	20.767	2	0.00021491	2995	Nsco_1318_BC_DsbA_WT_sample2_FS_45	125.31	106.53	38481000	131920	0	0	0	14812000	23537000			11663	2704	10684	55456;55457;55458	52398	52398				1
KLETELFEQR	Unmodified	1291.68	0.677216	3007	tr|B4EQP2|B4EQP2_BURCJ	yes	yes	0	0	0	0	1			By MS/MS	By MS/MS	By MS/MS	By MS/MS	2.43	0.495		4	3			1	2	2	2	55.92	45.752	2	4.8295e-05	7610	Nsco_1318_BC_DsbA_WT_sample2_FS_35	163.66	129.48	29550000	0	0	6489200	5642100	8570500	8847900			11664	3007	10685	55459;55460;55461;55462;55463;55464;55465	52399;52400;52401;52402;52403;52404;52405	52402				7
KLETTLQSVDNVTVYTFLYPVLSPDSTAK	Unmodified	3228.68	0.680577	659	tr|B4E6W2|B4E6W2_BURCJ	yes	yes	0	0	0	0	1		By matching	By MS/MS	By MS/MS	By matching		2.17	0.373		5	1		1	1	3	1		112.55	98.471	3	0.0031469	16052	Nsco_1318_BC_DsbA_WT_sample1_FS_45	59.211	57.702	81793000	0	2100700	21345000	58124000	222770	0			11665	659	10686	55466;55467;55468;55469;55470;55471	52406;52407;52408;52409	52409				4
KLFDADGRFDGVVVVSEPIDFLTK	Unmodified	2666.4	0.395568	3001	tr|B4EQJ4|B4EQJ4_BURCJ	yes	yes	0	0	0	0	2			By MS/MS				2	0		1				1				106.28	104.74	3	0.0017227	17540	Nsco_1318_BC_DsbA_T36_WT_sample3_FS_45	58.627	56.187	2865100	0	0	2865100	0	0	0			11666	3001	10687	55472	52410	52410				1
KLFDEGAEIR	Unmodified	1176.61	0.613887	746	tr|B4E7L0|B4E7L0_BURCJ	yes	yes	0	0	0	0	1			By MS/MS				2	0		1				1				39.113	39.27	2	0.080477	5166	Nsco_1318_BC_DsbA_T36_WT_sample3_FS_45	35.178	20.664	4005000	0	0	4005000	0	0	0			11667	746	10688	55473	52411	52411				0
KLFVGATR	Unmodified	890.534	0.533787	2654	tr|B4ELW3|B4ELW3_BURCJ	yes	yes	0	0	0	0	1					By MS/MS		2	0		1						1		36.45	24.077	2	0.077618	3797	Nsco_1318_BC_DsbA_WT_sample2_FS_35	55.676	15.573	395120	0	0	0	0	395120	0			11668	2654	10689	55474	52412	52412				1
KLGAELIR	Unmodified	898.56	0.560001	2356	tr|B4EIR3|B4EIR3_BURCJ	yes	yes	0	0	0	0	1	By MS/MS	By MS/MS	By MS/MS				3	0			3	1	1	1				33.093	32.315	2	0.011971	3550	Nsco_1318_BC_DsbA_T36_WT_sample1_FS_65	70.856	48.332	10583000	4763700	1754300	4064800	0	0	0			11669	2356	10690	55475;55476;55477	52413;52414;52415	52413				3
KLGDAIHDNR	Unmodified	1137.59	0.58907	1030	tr|B4E9E3|B4E9E3_BURCJ	yes	yes	0	0	0	0	1	By MS/MS	By MS/MS	By MS/MS	By MS/MS	By MS/MS	By matching	2.27	0.445		8	3	3	3	2	1	1	1	22.214	18.176	2;3	8.985e-07	1643	Nsco_1318_BC_DsbA_T36_WT_sample1_FS_45	229.38	213.76	66312000	12803000	11682000	13340000	12073000	8381200	8031300			11670	1030	10691	55478;55479;55480;55481;55482;55483;55484;55485;55486;55487;55488	52416;52417;52418;52419;52420;52421;52422;52423;52424	52416				7
KLGDAIHDNRWTAGEALPSER	Unmodified	2335.17	0.166906	1030	tr|B4E9E3|B4E9E3_BURCJ	yes	yes	0	0	0	0	2	By MS/MS						3	0			1	1						57.845	58.448	3	0.067602	7382	Nsco_1318_BC_DsbA_T36_WT_sample1_FS_65	38.271	25.342	1860900	1860900	0	0	0	0	0			11671	1030	10692	55489	52425	52425				1
KLGLPQER	Unmodified	939.55	0.550165	1223	tr|B4EAI6|B4EAI6_BURCJ	yes	yes	0	0	0	0	1		By matching	By MS/MS	By MS/MS	By matching	By MS/MS	2.6	0.49		2	3		1	1	1	1	1	30.696	25.768	2	0.00046629	3302	Nsco_1318_BC_DsbA_WT_sample3_FS_45	110.38	94.834	16487000	0	1828500	1529400	0	3397900	9730800			11672	1223	10693	55490;55491;55492;55493;55494	52426;52427;52428	52428				3
KLGMGTISR	Unmodified	961.538	0.537886	899	tr|B4E8J8|B4E8J8_BURCJ	yes	yes	0	0	0	0	1	By MS/MS						2	0		1		1						28.776	27.624	2	0.055088	3120	Nsco_1318_BC_DsbA_T36_WT_sample1_FS_45	48.283	31.507	0	0	0	0	0	0	0			11673	899	10694	55495	52429	52429				1
KLGMSVK	Unmodified	761.447	0.446945	1713	tr|B4EDE5|B4EDE5_BURCJ	yes	yes	0	0	0	0	1	By MS/MS	By matching					3	0			2	1	1					23.04	21.893	2	0.041494	1714	Nsco_1318_BC_DsbA_T36_WT_sample1_FS_65	88.954	32.407	2745800	2187700	558080	0	0	0	0			11674	1713	10695	55496;55497	52430	52430				1
KLGQSHDYAEGVQAFIGK	Unmodified	1946.98	0.985025	704	tr|B4E7B7|B4E7B7_BURCJ	yes	yes	0	0	0	0	1				By MS/MS		By matching	2	0		2					1		1	76.55	61.644	2	0.029305	10401	Nsco_1318_BC_DsbA_WT_sample1_FS_35	71.279	66.388	11755000	0	0	0	6745100	0	5009600			11675	704	10696	55498;55499	52431	52431				0
KLGSDLIR	Unmodified	900.539	0.539266	1126	tr|B4EA15|B4EA15_BURCJ	yes	yes	0	0	0	0	1	By MS/MS						3	0			1	1						32.219	31.017	2	8.6058e-05	3307	Nsco_1318_BC_DsbA_T36_WT_sample1_FS_65	153.04	119.03	5450100	5450100	0	0	0	0	0			11676	1126	10697	55500	52432	52432				1
KLGTGLLLTELMGQGVNYVTGDYSR	Unmodified	2684.38	0.384352	1251	tr|B4EAM4|B4EAM4_BURCJ	yes	yes	0	0	0	0	1			By MS/MS				2	0		1				1				107.79	106.25	3	0.0051069	17818	Nsco_1318_BC_DsbA_T36_WT_sample3_FS_45	53.475	51.035	1925800	0	0	1925800	0	0	0			11677	1251	10698	55501	52433	52433				1
KLGTQTTGNAGGSHNLALR	Unmodified	1895	0.997321	1251	tr|B4EAM4|B4EAM4_BURCJ	yes	yes	0	0	0	0	1	By MS/MS	By MS/MS	By MS/MS				3	0			3	1	1	1				28.611	27.766	3	9.74e-06	2705	Nsco_1318_BC_DsbA_T36_WT_sample1_FS_65	120.4	99.973	4262800	1590300	934400	1738200	0	0	0			11678	1251	10699	55502;55503;55504	52434;52435;52436	52434				3
KLGVALGTNYMDMAK	Oxidation (M)	1626.81	0.810949	842	tr|B4E8A5|B4E8A5_BURCJ	yes	yes	0	0	0	1	1	By MS/MS	By matching	By MS/MS	By MS/MS	By MS/MS	By MS/MS	1.2	0.4	8	2		2	1	2	2	2	1	57.939	51.918	2	2.5935e-06	2979	Nsco_1318_BC_DsbA_WT_sample2_FS_25	113.52	101.46	23358000	6313100	1127500	6265900	6462400	2208100	981100			11679	842	10700	55505;55506;55507;55508;55509;55510;55511;55512;55513;55514	52437;52438;52439;52440;52441;52442	52441			848;849	6
KLGVALGTNYMDMAK	Unmodified	1610.82	0.816034	842	tr|B4E8A5|B4E8A5_BURCJ	yes	yes	0	0	0	0	1	By MS/MS	By MS/MS	By MS/MS	By MS/MS	By MS/MS	By MS/MS	1.2	0.4	8	2		1	1	3	2	2	1	72.389	64.127	2	1.5358e-18	4803	Nsco_1318_BC_DsbA_WT_sample1_FS_25	305.6	261.22	216860000	30178000	14750000	20298000	65735000	46378000	39524000			11680	842	10700	55515;55516;55517;55518;55519;55520;55521;55522;55523;55524	52443;52444;52445;52446;52447;52448;52449;52450	52447				7
KLGVDVPIVPGIMPITNFSQLMR	Oxidation (M)	2540.39	0.385872	1828	tr|B4EE72|B4EE72_BURCJ	yes	yes	0	0	0	1	1	By MS/MS	By MS/MS	By MS/MS				2	0		5		2	2	1				106.51	104.73	3	0.0014443	18335	Nsco_1318_BC_DsbA_T36_WT_sample2_FS_45	70.917	70.917	27435000	8143000	11477000	7814700	0	0	0			11681	1828	10701	55525;55526;55527;55528;55529	52451;52452;52453	52452			1666;1667	3
KLGVDVPIVPGIMPITNFSQLMR	Unmodified	2524.39	0.390957	1828	tr|B4EE72|B4EE72_BURCJ	yes	yes	0	0	0	0	1	By matching	By MS/MS	By MS/MS		By MS/MS		1.83	0.687	2	3	1	2	2	1		1		109.88	105.7	2;3	7.1496e-06	17957	Nsco_1318_BC_DsbA_T36_WT_sample3_FS_45	95.926	91.049	66963000	1506800	34898000	25400000	0	5157800	0			11682	1828	10701	55530;55531;55532;55533;55534;55535	52454;52455;52456;52457;52458	52457				5
KLGVTLGTNYDQMAR	Unmodified	1665.85	0.85084	622	tr|B4E6Q6|B4E6Q6_BURCJ	yes	yes	0	0	0	0	1	By MS/MS			By MS/MS	By MS/MS	By MS/MS	1.5	0.5	3	3		1			1	2	2	64.844	53.771	2	2.3768e-24	9006	Nsco_1318_BC_DsbA_WT_sample1_FS_35	372.51	347.03	145750000	1606900	0	0	64607000	45100000	34436000			11683	622	10702	55536;55537;55538;55539;55540;55541	52459;52460;52461;52462;52463;52464	52460				5
KLGVTLGTNYDQMAR	Oxidation (M)	1681.85	0.845755	622	tr|B4E6Q6|B4E6Q6_BURCJ	yes	yes	0	0	0	1	1					By MS/MS	By MS/MS	2	0		2						1	1	54.664	43.416	2	3.6376e-07	7083	Nsco_1318_BC_DsbA_WT_sample2_FS_35	151.99	137.71	24259000	0	0	0	0	10973000	13286000			11684	622	10702	55542;55543	52465;52466	52465			683	2
KLHEFWLDNEHK	Unmodified	1594.79	0.789226	540	tr|B4E685|B4E685_BURCJ	yes	yes	0	0	0	0	1	By MS/MS						3	0			1	1						58.65	59.252	3	0.011023	7430	Nsco_1318_BC_DsbA_T36_WT_sample1_FS_65	41.092	41.092	964080	964080	0	0	0	0	0			11685	540	10703	55544	52467	52467				1
KLHTKVPLHFLNAEVSPAVK	Unmodified	2227.28	0.284108	1274	tr|B4EAR2|B4EAR2_BURCJ	yes	yes	0	0	0	0	2			By MS/MS				3	0			1			1				112.37	110.43	3	0.068637	11909	Nsco_1318_BC_DsbA_T36_WT_sample3_FS_65	21.599	20.331	569770	0	0	569770	0	0	0			11686	1274	10704	55545	52468	52468				1
KLHWNEHASNEDDKAS	Unmodified	1879.84	0.844903	312	sp|B4EDZ8|NADK_BURCJ	yes	yes	0	0	0	0	2		By MS/MS	By MS/MS				3	0			2		1	1				26.151	25.385	3	0.011826	2511	Nsco_1318_BC_DsbA_T36_WT_sample2_FS_65	41.871	33.767	2764200	0	841210	1922900	0	0	0			11687	312	10705	55546;55547	52469;52470	52469				2
KLIDWVSR	Unmodified	1015.58	0.581465	2487	tr|B4EK44|B4EK44_BURCJ	yes	yes	0	0	0	0	1	By MS/MS	By MS/MS	By MS/MS	By MS/MS	By MS/MS	By MS/MS	2.5	0.5		3	3	1	1	1	1	1	1	59.283	52.368	2	5.5632e-09	9213	Nsco_1318_BC_DsbA_WT_sample3_FS_45	245.03	218.07	134010000	31277000	6356000	31851000	15973000	24601000	23954000			11688	2487	10706	55548;55549;55550;55551;55552;55553	52471;52472;52473;52474;52475;52476	52476				6
KLIEEGR	Unmodified	843.481	0.481417	2605	tr|B4ELF5|B4ELF5_BURCJ	yes	yes	0	0	0	0	1	By MS/MS	By MS/MS	By MS/MS	By MS/MS	By MS/MS	By MS/MS	2.57	0.495		3	4	1	1	1	1	2	1	24.26	17.607	2	0.00024968	1544	Nsco_1318_BC_DsbA_T36_WT_sample1_FS_45	200.66	106.39	802200000	98933000	81312000	151250000	186510000	129290000	154900000			11689	2605	10707	55554;55555;55556;55557;55558;55559;55560	52477;52478;52479;52480;52481;52482;52483	52477				7
KLIEPDPGSPR	Unmodified	1207.66	0.656087	1504	tr|B4EC18|B4EC18_BURCJ	yes	yes	0	0	0	0	1	By MS/MS	By MS/MS	By MS/MS	By MS/MS	By MS/MS	By MS/MS	2.55	0.498		5	6	2	2	2	2	2	1	32.494	26.98	2	6.5198e-07	2612	Nsco_1318_BC_DsbA_T36_WT_sample2_FS_65	226.4	204.94	589070000	158050000	75962000	129900000	95457000	72660000	57039000			11690	1504	10708	55561;55562;55563;55564;55565;55566;55567;55568;55569;55570;55571	52484;52485;52486;52487;52488;52489;52490;52491;52492;52493;52494	52487				7
KLILPTTDPNLR	Unmodified	1379.81	0.81365	137	sp|B4E634|HIS1_BURCJ	yes	yes	0	0	0	0	1	By matching	By MS/MS	By MS/MS	By MS/MS	By MS/MS	By MS/MS	2.33	0.471		6	3	1	1	1	2	2	2	64.255	54.59	2	4.5053e-08	9878	Nsco_1318_BC_DsbA_WT_sample2_FS_45	218.11	181.04	182410000	63932000	12688000	13446000	32610000	44254000	15482000			11691	137	10709	55572;55573;55574;55575;55576;55577;55578;55579;55580	52495;52496;52497;52498;52499;52500;52501;52502	52500				7
KLILTNAPENYAR	Unmodified	1501.83	0.825277	784	tr|B4E7Y7|B4E7Y7_BURCJ	yes	yes	0	0	0	0	1				By MS/MS	By MS/MS		2	0		2					1	1		60.293	46.318	2	3.1272e-07	7599	Nsco_1318_BC_DsbA_WT_sample2_FS_35	131.82	129.47	6880900	0	0	0	3046000	3834900	0			11692	784	10710	55581;55582	52503;52504	52504				1
KLIPDDQCIVVFDTTPVR	Unmodified	2115.1	0.103426	2855	tr|B4EP72|B4EP72_BURCJ	yes	yes	0	0	0	0	1	By matching	By MS/MS	By MS/MS				1	0	3			1	1	1				78.652	78.965	2	0.00037737	5444	Nsco_1318_BC_DsbA_T36_WT_sample2_FS_25	89.013	84.122	2632200	780060	861280	990810	0	0	0			11693	2855	10711	55583;55584;55585	52505;52506	52505				2
KLISYPR	Unmodified	875.523	0.522887	382	tr|B4E589|B4E589_BURCJ	yes	yes	0	0	0	0	1	By MS/MS	By MS/MS	By MS/MS	By MS/MS	By MS/MS	By MS/MS	2.38	0.484		5	3	1	2	1	2	1	1	34.298	29.645	2	1.0769e-06	3454	Nsco_1318_BC_DsbA_T36_WT_sample1_FS_45	208.67	178.22	887700000	132270000	135360000	233600000	191370000	93237000	101850000			11694	382	10712	55586;55587;55588;55589;55590;55591;55592;55593	52507;52508;52509;52510;52511;52512;52513;52514;52515;52516;52517	52507				11
KLLAALDEFGMAAR	Unmodified	1504.81	0.807184	2347	tr|B4EIP7|B4EIP7_BURCJ	yes	yes	0	0	0	0	1						By MS/MS	3	0			1						1	98.239	80.472	2	0.0015689	14378	Nsco_1318_BC_DsbA_WT_sample3_FS_45	80.245	63.302	0	0	0	0	0	0	0			11695	2347	10713	55594	52518	52518				1
KLLDILR	Unmodified	869.57	0.569838	710	tr|B4E7D0|B4E7D0_BURCJ	yes	yes	0	0	0	0	1	By MS/MS	By MS/MS	By MS/MS				3	0			3	1	1	1				56.19	56.982	2	0.0006149	7210	Nsco_1318_BC_DsbA_T36_WT_sample1_FS_65	193.98	94.594	34259000	10402000	5658700	18198000	0	0	0			11696	710	10714	55595;55596;55597	52519;52520;52521	52519				3
KLLDQGQAGDNVGILLR	Unmodified	1809.01	0.010846	395	tr|B4E5A5|B4E5A5_BURCJ	yes	yes	0	0	0	0	1	By MS/MS	By MS/MS	By MS/MS	By MS/MS	By MS/MS	By MS/MS	1.27	0.445	8	3		1	2	2	2	2	2	77.59	68.389	2	4.543e-46	12310	Nsco_1318_BC_DsbA_WT_sample2_FS_35	494.56	462.23	835180000	8012100	5653300	9161600	163240000	307540000	341570000			11697	395	10715	55598;55599;55600;55601;55602;55603;55604;55605;55606;55607;55608	52522;52523;52524;52525;52526;52527;52528;52529;52530	52528				8
KLLDTSGVR	Unmodified	987.571	0.571294	1006	tr|B4E972|B4E972_BURCJ	yes	yes	0	0	0	0	1	By MS/MS		By matching				3	0			2	1		1				29.161	28.29	2	0.010367	2885	Nsco_1318_BC_DsbA_T36_WT_sample1_FS_65	87.476	52.652	4718600	2522300	0	2196300	0	0	0			11698	1006	10716	55609;55610	52531	52531				1
KLLDYLK	Unmodified	891.543	0.542954	115	sp|B4E5M7|RS15_BURCJ	yes	yes	0	0	0	0	1	By MS/MS						2	0		1		1						51.191	51.342	2	0.0071288	7336	Nsco_1318_BC_DsbA_T36_WT_sample1_FS_45	89.046	65.074	6978200	6978200	0	0	0	0	0			11699	115	10717	55611	52532	52532				1
KLLELSEER	Unmodified	1115.62	0.618638	966	tr|B4E8X4|B4E8X4_BURCJ	yes	yes	0	0	0	0	1						By MS/MS	2	0		1							1	46.306	35.68	2	0.0095476	5593	Nsco_1318_BC_DsbA_WT_sample3_FS_35	75.378	54.858	1091000	0	0	0	0	0	1091000			11700	966	10718	55612	52533	52533				1
KLLEPELAAGAVPHLTER	Unmodified	1943.08	0.084011	2916	tr|B4EPQ6|B4EPQ6_BURCJ	yes	yes	0	0	0	0	1						By MS/MS	2.5	0.5		1	1						2	84.164	68.314	3	1.8614e-07	12225	Nsco_1318_BC_DsbA_WT_sample3_FS_45	118.54	114.68	21164000	0	0	0	0	0	21164000			11701	2916	10719	55613;55614	52534;52535	52535				2
KLLGQDETEQTPPAAAPADAAAPAAPR	Unmodified	2656.35	0.345658	1725	tr|B4EDI0|B4EDI0_BURCJ	yes	yes	0	0	0	0	1	By MS/MS	By MS/MS	By MS/MS	By MS/MS	By MS/MS	By MS/MS	2.44	0.685	1	3	5	2	1	2	1	1	2	56.556	51.112	2;3	9.1706e-21	8892	Nsco_1318_BC_DsbA_WT_sample2_FS_45	137.62	128.03	105420000	13629000	15795000	22752000	12487000	12381000	28381000			11702	1725	10720	55615;55616;55617;55618;55619;55620;55621;55622;55623	52536;52537;52538;52539;52540;52541;52542;52543	52541				8
KLLLEGGPLEFSQR	Unmodified	1585.88	0.882792	2168	tr|B4EH29|B4EH29_BURCJ	yes	yes	0	0	0	0	1					By MS/MS		2	0		1						1		90.257	72.17	2	0.00043333	12838	Nsco_1318_BC_DsbA_WT_sample2_FS_35	97.911	85.698	0	0	0	0	0	0	0			11703	2168	10721	55624	52544	52544				1
KLLMPDRDNPGQYIDIGQVGEVEAINPAVVK	Unmodified	3377.77	0.765326	173	sp|B4E7Y8|ARGB_BURCJ	yes	yes	0	0	0	0	2	By MS/MS	By MS/MS	By MS/MS	By MS/MS	By MS/MS	By MS/MS	2.29	0.452		10	4	2	3	2	2	2	3	99.988	89.599	3;4	5.7332e-31	14855	Nsco_1318_BC_DsbA_T36_WT_sample3_FS_45	215.86	215.86	1037100000	28666000	37368000	80389000	55539000	121130000	713980000			11704	173	10722	55625;55626;55627;55628;55629;55630;55631;55632;55633;55634;55635;55636;55637;55638	52545;52546;52547;52548;52549;52550;52551;52552;52553;52554;52555;52556;52557;52558;52559;52560	52551				16
KLLMPDRDNPGQYIDIGQVGEVEAINPAVVK	Oxidation (M)	3393.76	0.760241	173	sp|B4E7Y8|ARGB_BURCJ	yes	yes	0	0	0	1	2		By MS/MS	By MS/MS				2	0		2			1	1				88.381	86.955	3	1.2627e-06	14070	Nsco_1318_BC_DsbA_T36_WT_sample3_FS_45	110.7	105.74	14423000	0	6732200	7691100	0	0	0			11705	173	10722	55639;55640	52561;52562;52563	52563			183	3
KLLSVDK	Unmodified	801.496	0.496004	2028	tr|B4EFJ4|B4EFJ4_BURCJ	yes	yes	0	0	0	0	1	By MS/MS						3	0			1	1						25.943	24.642	2	0.068676	2172	Nsco_1318_BC_DsbA_T36_WT_sample1_FS_65	58.716	18.618	1267700	1267700	0	0	0	0	0			11706	2028	10723	55641	52564	52564				1
KLLTAAIK	Unmodified	856.575	0.574589	1156	tr|B4EA63|B4EA63_BURCJ	yes	yes	0	0	0	0	1	By MS/MS	By matching	By matching				3	0			3	1	1	1				31.203	30.392	2	0.067062	3252	Nsco_1318_BC_DsbA_T36_WT_sample1_FS_65	79.059	20.454	5217400	2478800	1867600	871100	0	0	0			11707	1156	10724	55642;55643;55644	52565	52565				1
KLLTEAEILK	Unmodified	1156.71	0.706725	787	tr|B4E7Z3|B4E7Z3_BURCJ	yes	yes	0	0	0	0	1						By MS/MS	3	0			1						1	65.404	53.25	2	0.0019468	9146	Nsco_1318_BC_DsbA_WT_sample3_FS_45	81.017	66.81	0	0	0	0	0	0	0			11708	787	10725	55645	52566	52566				1
KLMATVGLK	Unmodified	959.584	0.583773	745	tr|B4E7K8|B4E7K8_BURCJ	yes	yes	0	0	0	0	1	By matching	By MS/MS					3	0			2	1	1					35.12	34.173	2	0.046589	3711	Nsco_1318_BC_DsbA_T36_WT_sample2_FS_65	75.378	30.931	1586400	967250	619180	0	0	0	0			11709	745	10726	55646;55647	52567	52567				1
KLNDELR	Unmodified	886.487	0.48723	1870	tr|B4EEH2|B4EEH2_BURCJ	yes	yes	0	0	0	0	1	By MS/MS	By MS/MS	By MS/MS				2	0		3		1	1	1				22.607	21.574	2	1.0049e-05	1897	Nsco_1318_BC_DsbA_T36_WT_sample2_FS_45	238.7	150.35	92464000	13774000	45905000	32785000	0	0	0			11710	1870	10727	55648;55649;55650	52568;52569;52570	52569				3
KLNGALGASPAAILFGSNDLDK	Unmodified	2171.16	0.158632	1465	tr|B4EBR7|B4EBR7_BURCJ	yes	yes	0	0	0	0	1	By MS/MS	By MS/MS	By MS/MS				1	0	3			1	1	1				87.08	87.36	2	3.9053e-30	7907	Nsco_1318_BC_DsbA_T36_WT_sample1_FS_25	276.12	273.69	28524000	13527000	6645100	8351800	0	0	0			11711	1465	10728	55651;55652;55653	52571;52572;52573	52571				3
KLNIAAEDVYGAK	Unmodified	1390.75	0.74563	623	tr|B4E6Q9|B4E6Q9_BURCJ	yes	yes	0	0	0	0	1	By MS/MS	By MS/MS	By MS/MS	By MS/MS	By MS/MS	By MS/MS	2.5	0.5		3	3	1	1	1	1	1	1	49.16	43.012	2	1.9665e-16	7511	Nsco_1318_BC_DsbA_WT_sample2_FS_45	310.59	274.68	996840000	76859000	129600000	225140000	241700000	160800000	162730000			11712	623	10729	55654;55655;55656;55657;55658;55659	52574;52575;52576;52577;52578;52579	52578				6
KLNLPNLQVK	Unmodified	1165.72	0.718293	1926	tr|B4EEU6|B4EEU6_BURCJ	yes	yes	0	0	0	0	1	By MS/MS	By MS/MS	By MS/MS	By MS/MS	By MS/MS	By MS/MS	2.5	0.5		3	3	1	1	1	1	1	1	59.44	52.542	2	2.4002e-09	9158	Nsco_1318_BC_DsbA_WT_sample3_FS_45	247.16	224.44	3512900000	537510000	96750000	199040000	329270000	451370000	1899000000			11713	1926	10730	55660;55661;55662;55663;55664;55665	52580;52581;52582;52583;52584;52585;52586	52585				7
KLNTIAER	Unmodified	943.545	0.54508	795	tr|B4E804|B4E804_BURCJ	yes	yes	0	0	0	0	1	By MS/MS	By MS/MS	By MS/MS				3	0			3	1	1	1				21.937	20.689	2	0.00068515	1419	Nsco_1318_BC_DsbA_T36_WT_sample2_FS_65	215.42	84.65	14641000	9093600	5547100	0	0	0	0			11714	795	10731	55666;55667;55668	52587;52588;52589	52588				3
KLPAGVALSATQR	Unmodified	1310.77	0.767034	1078	tr|B4E9P7|B4E9P7_BURCJ	yes	yes	0	0	0	0	1					By MS/MS		2	0		1						1		50.708	38.034	2	0.0016574	6337	Nsco_1318_BC_DsbA_WT_sample2_FS_35	88.441	61.138	0	0	0	0	0	0	0			11715	1078	10732	55669	52590	52590				1
KLPAVEVLETR	Unmodified	1253.73	0.734337	1134	tr|B4EA25|B4EA25_BURCJ	yes	yes	0	0	0	0	1	By MS/MS	By MS/MS	By MS/MS		By MS/MS	By MS/MS	2.4	0.49		3	2	1	1	1		1	1	58.149	53.06	2	5.4804e-06	9376	Nsco_1318_BC_DsbA_WT_sample3_FS_45	170.5	162.28	102620000	20921000	10588000	26559000	0	21825000	22727000			11716	1134	10733	55670;55671;55672;55673;55674	52591;52592;52593;52594;52595	52595				4
KLPQLVK	Unmodified	824.548	0.548374	808	tr|B4E832|B4E832_BURCJ	yes	yes	0	0	0	0	1	By matching	By MS/MS	By MS/MS				3	0			3	1	1	1				30.83	30.019	2	5.4849e-05	2995	Nsco_1318_BC_DsbA_T36_WT_sample3_FS_65	129.2	123.29	11226000	4117800	2372400	4736200	0	0	0			11717	808	10734	55675;55676;55677	52596;52597	52597				2
KLPQSGFIPQEK	Unmodified	1370.76	0.755801	1102	tr|B4E9X7|B4E9X7_BURCJ	yes	yes	0	0	0	0	1	By MS/MS	By MS/MS	By MS/MS	By MS/MS	By MS/MS	By MS/MS	2.33	0.471		6	3	1	1	1	2	2	2	48.079	39.528	2	2.9939e-08	6416	Nsco_1318_BC_DsbA_WT_sample3_FS_35	208.84	191.37	388680000	11911000	84595000	124980000	48151000	38327000	80714000			11718	1102	10735	55678;55679;55680;55681;55682;55683;55684;55685;55686	52598;52599;52600;52601;52602;52603;52604;52605;52606;52607	52606				9
KLPVEQLK	Unmodified	953.591	0.590967	1757	tr|B4EDT8|B4EDT8_BURCJ	yes	yes	0	0	0	0	1	By MS/MS		By MS/MS	By MS/MS	By MS/MS	By MS/MS	2.6	0.49		2	3	1		1	1	1	1	39.013	29.289	2	0.00056524	4401	Nsco_1318_BC_DsbA_WT_sample2_FS_45	109.01	90.23	6015400	0	0	0	1460100	1869600	2685700			11719	1757	10736	55687;55688;55689;55690;55691	52608;52609;52610;52611;52612	52611				5
KLPVTIVTGFLGSGK	Unmodified	1515.9	0.902465	1016	tr|B4E9A8|B4E9A8_BURCJ	yes	yes	0	0	0	0	1	By MS/MS		By MS/MS		By MS/MS	By MS/MS	2.2	0.4		4	1	1		1		1	2	93.923	82.523	2	5.169e-05	14684	Nsco_1318_BC_DsbA_WT_sample3_FS_35	109.22	109.22	36449000	2894900	0	9425200	0	5220900	18908000			11720	1016	10737	55692;55693;55694;55695;55696	52613;52614;52615;52616	52616				1
KLQETPAIDFLR	Unmodified	1429.79	0.792914	1174	tr|B4EAB0|B4EAB0_BURCJ	yes	yes	0	0	0	0	1				By MS/MS	By matching		3	0			2				1	1		83.287	65.31	2	0.065943	11727	Nsco_1318_BC_DsbA_WT_sample1_FS_45	41.164	28.548	4038100	0	0	0	2540500	1497600	0			11721	1174	10738	55697;55698	52617	52617				0
KLQLLLTPICK	Unmodified	1325.81	0.810479	2947	tr|B4EPX4|B4EPX4_BURCJ	yes	yes	0	0	0	0	1	By MS/MS	By MS/MS		By MS/MS	By MS/MS	By MS/MS	2.38	0.484		5	3	1	1		2	2	2	82.271	69.149	2	5.394e-15	12662	Nsco_1318_BC_DsbA_WT_sample1_FS_45	275.28	275.28	289290000	2610800	15668000	0	141440000	58905000	70668000			11722	2947	10739	55699;55700;55701;55702;55703;55704;55705;55706	52618;52619;52620;52621;52622;52623;52624	52621				6
KLQQWSQQSAAGAKPASGE	BC glycan 2	2639.21	0.208615	1656	tr|B4ED22|B4ED22_BURCJ	yes	yes	0	0	1	0	2	By MS/MS			By MS/MS	By matching		2.25	0.829	1	1	2	1			2	1		38.568	29.527	2;3	5.5223e-12	3633	Nsco_1318_BC_DsbA_T36_WT_sample1_FS_45	151.98	151.98	15329000	4629700	0	0	8769200	1930100	0			11723	1656	10740	55707;55708;55709;55710	52625;52626;52627	52625		9;10		3
KLQQWSQQSAAGAKPASGE	Unmodified	1970.98	0.981002	1656	tr|B4ED22|B4ED22_BURCJ	yes	yes	0	0	0	0	2				By MS/MS	By matching	By matching	2	0		3					1	1	1	36.798	24.34	2	1.4943e-15	3943	Nsco_1318_BC_DsbA_WT_sample1_FS_35	198.78	196.37	9167100	0	0	0	5950900	1544400	1671700			11724	1656	10740	55711;55712;55713	52628	52628				1
KLQVVALVEGGK	Unmodified	1239.76	0.755072	2198	tr|B4EHC1|B4EHC1_BURCJ	yes	yes	0	0	0	0	1	By matching	By MS/MS	By MS/MS	By MS/MS	By MS/MS		2.5	0.5		3	3	1	1	2	1	1		61.287	56.526	2	1.4107e-07	7954	Nsco_1318_BC_DsbA_T36_WT_sample3_FS_45	180.66	172.85	61816000	2949300	19307000	10475000	14048000	15036000	0			11725	2198	10741	55714;55715;55716;55717;55718;55719	52629;52630;52631;52632	52630				4
KLRDDASNPQR	Unmodified	1298.67	0.669111	2061	tr|B4EFX2|B4EFX2_BURCJ	yes	yes	0	0	0	0	2	By matching	By MS/MS					3	0			2	1	1					17.453	16.155	3	0.00011609	785	Nsco_1318_BC_DsbA_T36_WT_sample2_FS_65	98.353	84.585	2712100	1233900	1478200	0	0	0	0			11726	2061	10742	55720;55721	52633	52633				1
KLSDAGFAVISGGGPGIMEAANK	Oxidation (M)	2205.11	0.109968	2783	tr|B4EN21|B4EN21_BURCJ	yes	yes	0	0	0	1	1	By MS/MS	By MS/MS	By MS/MS	By MS/MS	By MS/MS	By MS/MS	1.15	0.361	11	2		2	2	3	2	3	1	77.014	69.929	2	2.3674e-18	4964	Nsco_1318_BC_DsbA_WT_sample1_FS_25	205.98	193.42	108580000	16220000	11621000	28094000	17311000	15882000	19450000			11727	2783	10743	55722;55723;55724;55725;55726;55727;55728;55729;55730;55731;55732;55733;55734	52634;52635;52636;52637;52638;52639;52640;52641;52642;52643;52644	52640			2262	11
KLSDAGFAVISGGGPGIMEAANK	Unmodified	2189.12	0.115053	2783	tr|B4EN21|B4EN21_BURCJ	yes	yes	0	0	0	0	1	By MS/MS	By MS/MS	By MS/MS	By MS/MS	By MS/MS	By MS/MS	2	0.764	7	10	7	3	3	3	6	5	4	87.18	75.459	2;3	3.1011e-43	6649	Nsco_1318_BC_DsbA_WT_sample1_FS_25	423.31	407.49	1053800000	127600000	94304000	227600000	230020000	166180000	208110000			11728	2783	10743	55735;55736;55737;55738;55739;55740;55741;55742;55743;55744;55745;55746;55747;55748;55749;55750;55751;55752;55753;55754;55755;55756;55757;55758	52645;52646;52647;52648;52649;52650;52651;52652;52653;52654;52655;52656;52657;52658	52654				13
KLSFTGSTPVGR	Unmodified	1248.68	0.682636	2452	tr|B4EJR1|B4EJR1_BURCJ	yes	yes	0	0	0	0	1				By MS/MS			3	0			1				1			50.051	37.116	2	0.0018596	5980	Nsco_1318_BC_DsbA_WT_sample1_FS_45	126.33	74.334	12585000	0	0	0	12585000	0	0			11729	2452	10744	55759	52659	52659				1
KLSLTPTGELLR	Unmodified	1326.79	0.787101	557	tr|B4E6C3|B4E6C3_BURCJ	yes	yes	0	0	0	0	1						By MS/MS	2.5	0.5		1	1						2	74.485	61.141	2	4.4835e-06	10342	Nsco_1318_BC_DsbA_WT_sample3_FS_35	162.36	158.34	14065000	0	0	0	0	0	14065000			11730	557	10745	55760;55761	52660;52661	52660				2
KLSPDTLQDKPAER	Unmodified	1596.85	0.847135	145	sp|B4E6F9|TAL_BURCJ	yes	yes	0	0	0	0	2			By MS/MS	By MS/MS	By MS/MS	By matching	2.25	0.433		3	1			1	1	1	1	31.239	21.811	2;3	3.1576e-09	2207	Nsco_1318_BC_DsbA_T36_WT_sample3_FS_65	140.03	124.77	62478000	0	0	49017000	834670	1007200	11620000			11731	145	10746	55762;55763;55764;55765	52662;52663;52664	52662				2
KLSRPWDWAK	Unmodified	1285.69	0.693141	2538	tr|B4EKU2|B4EKU2_BURCJ	yes	yes	0	0	0	0	2	By MS/MS	By MS/MS	By MS/MS	By MS/MS	By MS/MS	By MS/MS	2.56	0.497		4	5	2	1	1	1	2	2	61.614	53.97	2;3	0.00055026	9225	Nsco_1318_BC_DsbA_WT_sample3_FS_45	70.942	70.942	38435000	8486100	6890800	4923100	5465600	5477200	7191800			11732	2538	10747	55766;55767;55768;55769;55770;55771;55772;55773;55774	52665;52666;52667;52668;52669;52670;52671;52672;52673;52674;52675	52674				9
KLTAAVADVIATAR	Unmodified	1398.82	0.819463	2052	tr|B4EFU6|B4EFU6_BURCJ	yes	yes	0	0	0	0	1		By MS/MS	By MS/MS				2	0		2			1	1				60.804	62.085	2	0.00075733	10055	Nsco_1318_BC_DsbA_T36_WT_sample2_FS_45	87.001	76.692	3061400	0	1002900	2058500	0	0	0			11733	2052	10748	55775;55776	52676;52677	52676				2
KLTGTIK	Unmodified	759.485	0.485439	264	sp|B4EBY3|RECA_BURCJ	yes	yes	0	0	0	0	1	By MS/MS	By matching	By MS/MS				3	0			3	1	1	1				20.416	19.204	2	0.00092528	1258	Nsco_1318_BC_DsbA_T36_WT_sample1_FS_65	110.67	84.566	11829000	2688700	3691000	5449200	0	0	0			11734	264	10749	55777;55778;55779	52678;52679	52678				2
KLTLDDLSR	Unmodified	1059.59	0.592424	2070	tr|B4EFZ5|B4EFZ5_BURCJ	yes	yes	0	0	0	0	1	By MS/MS	By MS/MS	By MS/MS	By MS/MS	By MS/MS		2.4	0.49		3	2	1	1	1	1	1		46.149	40.482	2	2.9703e-06	6959	Nsco_1318_BC_DsbA_WT_sample1_FS_45	297.17	178.85	102290000	34493000	26659000	23900000	8675900	8559200	0			11735	2070	10750	55780;55781;55782;55783;55784	52680;52681;52682;52683;52684	52683				5
KLTLVGVGYR	Unmodified	1104.67	0.665529	97	sp|B4E5D5|RL6_BURCJ	yes	yes	0	0	0	0	1	By MS/MS	By MS/MS	By MS/MS	By MS/MS	By MS/MS	By MS/MS	2.5	0.5		3	3	1	1	1	1	1	1	54.451	48.037	2	1.01e-19	8646	Nsco_1318_BC_DsbA_WT_sample1_FS_45	298.58	284.06	800340000	213510000	67368000	70941000	147240000	228400000	72888000			11736	97	10751	55785;55786;55787;55788;55789;55790	52685;52686;52687;52688;52689;52690;52691;52692	52689				8
KLTSSAIR	Unmodified	874.524	0.523616	583	tr|B4E6H2|B4E6H2_BURCJ	yes	yes	0	0	0	0	1	By MS/MS	By MS/MS	By MS/MS				3	0			3	1	1	1				21.306	20.085	2	0.00074147	1373	Nsco_1318_BC_DsbA_T36_WT_sample3_FS_65	90.37	82.029	7454700	3849700	0	3605100	0	0	0			11737	583	10752	55791;55792;55793	52693;52694;52695	52695				3
KLTTGLAGMAK	Unmodified	1089.62	0.621615	1755	tr|B4EDT6|B4EDT6_BURCJ	yes	yes	0	0	0	0	1		By MS/MS			By MS/MS	By MS/MS	2	0		3			1			1	1	40.449	32.381	2	9.1106e-05	5014	Nsco_1318_BC_DsbA_WT_sample3_FS_35	132.32	106.87	19029000	0	922460	0	0	7889000	10218000			11738	1755	10753	55794;55795;55796	52696;52697;52698	52698				3
KLTVEENIR	Unmodified	1100.62	0.618973	1281	tr|B4EAS5|B4EAS5_BURCJ	yes	yes	0	0	0	0	1	By MS/MS	By MS/MS	By MS/MS	By MS/MS	By MS/MS	By MS/MS	2.5	0.5		3	3	1	1	1	1	1	1	33.094	27.815	2	0.00018825	3133	Nsco_1318_BC_DsbA_T36_WT_sample3_FS_45	148.62	106.51	132180000	12537000	15481000	17097000	19917000	41625000	25521000			11739	1281	10754	55797;55798;55799;55800;55801;55802	52699;52700;52701;52702;52703;52704	52701				2
KLVALSIASLYR	Unmodified	1332.81	0.812921	2853	tr|B4EP69|B4EP69_BURCJ	yes	yes	0	0	0	0	1	By MS/MS	By MS/MS	By MS/MS	By MS/MS	By MS/MS	By MS/MS	2.43	0.495		4	3	1	1	1	2	1	1	87.241	75.996	2	1.3498e-11	11473	Nsco_1318_BC_DsbA_T36_WT_sample1_FS_45	275.48	240.33	180940000	27214000	21120000	73956000	31167000	10013000	17471000			11740	2853	10755	55803;55804;55805;55806;55807;55808;55809	52705;52706;52707;52708;52709;52710;52711	52705				6
KLVDDEKFR	Unmodified	1148.62	0.618973	1043	tr|B4E9I2|B4E9I2_BURCJ	yes	yes	0	0	0	0	2	By MS/MS	By MS/MS	By MS/MS				2.5	0.5		3	3	2	2	2				26.692	25.719	2;3	3.2441e-06	2224	Nsco_1318_BC_DsbA_T36_WT_sample3_FS_65	183.67	162.21	62952000	14312000	9763000	38877000	0	0	0			11741	1043	10756	55810;55811;55812;55813;55814;55815	52712;52713;52714;52715	52715				4
KLVEQAVR	Unmodified	941.566	0.565815	1577	tr|B4ECM7|B4ECM7_BURCJ	yes	yes	0	0	0	0	1		By MS/MS	By matching				2.5	0.5		1	1		1	1				22.525	21.603	2	0.07515	1933	Nsco_1318_BC_DsbA_T36_WT_sample2_FS_45	66.073	16.715	2847100	0	1320600	1526500	0	0	0			11742	1577	10757	55816;55817	52716	52716				1
KLVILISGR	Unmodified	997.665	0.664801	976	tr|B4E8Z5|B4E8Z5_BURCJ	yes	yes	0	0	0	0	1	By MS/MS	By matching					3	0			2	1	1					47.88	48.136	2	0.008086	5870	Nsco_1318_BC_DsbA_T36_WT_sample1_FS_65	76.827	58.791	1709100	1338600	370510	0	0	0	0			11743	976	10758	55818;55819	52717	52717				1
KLVLYFYPK	Unmodified	1169.68	0.684867	1337	tr|B4EB22|B4EB22_BURCJ	yes	yes	0	0	0	0	1				By MS/MS	By MS/MS		2	0		2					1	1		85.248	67.063	2	0.00026896	11942	Nsco_1318_BC_DsbA_WT_sample2_FS_35	102	102	12022000	0	0	0	9639000	2383300	0			11744	1337	10759	55820;55821	52718;52719	52719				2
KLVQTIAVGR	Unmodified	1083.68	0.676428	1767	tr|B4EDV8|B4EDV8_BURCJ	yes	yes	0	0	0	0	1	By MS/MS	By MS/MS	By MS/MS				3	0			3	1	1	1				33.526	32.782	2	1.6212e-09	3498	Nsco_1318_BC_DsbA_T36_WT_sample2_FS_65	250.49	231.13	38592000	12288000	9021200	17283000	0	0	0			11745	1767	10760	55822;55823;55824	52720;52721;52722	52721				3
KLVSYMQEDPR	Unmodified	1364.68	0.675836	406	tr|B4E5G1|B4E5G1_BURCJ	yes	yes	0	0	0	0	1	By matching	By MS/MS	By matching	By MS/MS	By MS/MS	By MS/MS	2.25	0.433		6	2	1	1	1	2	2	1	42.405	34.467	2	1.286e-09	5581	Nsco_1318_BC_DsbA_WT_sample1_FS_35	262.23	216.86	295960000	3818400	4062700	8820400	52048000	121790000	105420000			11746	406	10761	55825;55826;55827;55828;55829;55830;55831;55832	52723;52724;52725;52726;52727;52728;52729	52724				7
KLVSYMQEDPR	Oxidation (M)	1380.67	0.67075	406	tr|B4E5G1|B4E5G1_BURCJ	yes	yes	0	0	0	1	1				By MS/MS	By MS/MS	By MS/MS	2.38	0.484		5	3				3	3	2	37.938	26.215	2	8.8571e-06	3259	Nsco_1318_BC_DsbA_WT_sample3_FS_35	150.09	150.09	75292000	0	0	0	29080000	24747000	21465000			11747	406	10761	55833;55834;55835;55836;55837;55838;55839;55840	52730;52731;52732;52733;52734;52735;52736;52737	52736			528	8
KLYANPNDK	Unmodified	1061.55	0.550559	1926	tr|B4EEU6|B4EEU6_BURCJ	yes	yes	0	0	0	0	1	By MS/MS		By MS/MS		By MS/MS	By MS/MS	2.5	0.5		2	2	1		1		1	1	21.53	15.745	2	6.6406e-10	1339	Nsco_1318_BC_DsbA_T36_WT_sample1_FS_45	282.57	241.14	205850000	10859000	0	8979200	0	15636000	170380000			11748	1926	10762	55841;55842;55843;55844	52738;52739;52740;52741	52738				4
KLYPNVDFYSGIVQR	Unmodified	1797.94	0.941369	1999	tr|B4EFB7|B4EFB7_BURCJ	yes	yes	0	0	0	0	1				By MS/MS			2	0		1					1			93.477	73.791	2	0.009884	12807	Nsco_1318_BC_DsbA_WT_sample1_FS_35	56.951	47.264	53738000	0	0	0	53738000	0	0			11749	1999	10763	55845	52742	52742				1
KMAELGAGEILLTSMDR	Unmodified	1833.93	0.932855	140	sp|B4E641|HIS6_BURCJ	yes	yes	0	0	0	0	1				By MS/MS	By MS/MS		1.33	0.471	2	1					2	1		102.87	85.047	2	7.5383e-16	14839	Nsco_1318_BC_DsbA_WT_sample2_FS_35	214.18	204.39	9893100	0	0	0	1360600	8532500	0			11750	140	10764	55846;55847;55848	52743;52744	52744				2
KMAELGAGEILLTSMDRDGTK	Unmodified	2235.12	0.123903	140	sp|B4E641|HIS6_BURCJ	yes	yes	0	0	0	0	2						By MS/MS	3	0			1						1	94.112	76.646	3	0.0032656	13750	Nsco_1318_BC_DsbA_WT_sample3_FS_45	59.996	49.511	6839800	0	0	0	0	0	6839800			11751	140	10765	55849	52745	52745				1
KMAGYSDDENR	Unmodified	1284.54	0.540464	2328	tr|B4EIJ7|B4EIJ7_BURCJ	yes	yes	0	0	0	0	1	By matching	By MS/MS	By MS/MS				2	0		4		1	2	1				19.007	17.873	2	0.00036197	1116	Nsco_1318_BC_DsbA_T36_WT_sample3_FS_45	86.624	82.012	5667900	3834900	922100	910860	0	0	0			11752	2328	10766	55850;55851;55852;55853	52746;52747	52747				2
KMISSYVGENK	Oxidation (M)	1270.62	0.622737	729	tr|B4E7H7|B4E7H7_BURCJ	yes	yes	0	0	0	1	1	By MS/MS	By MS/MS	By MS/MS	By MS/MS	By MS/MS		2.4	0.49		3	2	1	1	1	1	1		25.972	20.886	2	8.58e-06	2149	Nsco_1318_BC_DsbA_T36_WT_sample1_FS_45	151.07	151.07	29001000	10154000	4104800	5074500	5676600	3991100	0			11753	729	10767	55854;55855;55856;55857;55858	52748;52749;52750;52751;52752	52748			767	2
KMISSYVGENK	Unmodified	1254.63	0.627823	729	tr|B4E7H7|B4E7H7_BURCJ	yes	yes	0	0	0	0	1	By matching	By MS/MS	By matching	By MS/MS	By MS/MS	By matching	2.25	0.433		6	2	1	1	1	2	2	1	33.258	25.657	2	6.3388e-07	3889	Nsco_1318_BC_DsbA_WT_sample1_FS_45	221.91	186.47	57415000	17569000	3774500	7129400	21199000	6661900	1080400			11754	729	10767	55859;55860;55861;55862;55863;55864;55865;55866	52753;52754;52755;52756;52757	52755				4
KMISSYVGENKEFER	Oxidation (M)	1831.88	0.877449	729	tr|B4E7H7|B4E7H7_BURCJ	yes	yes	0	0	0	1	2	By MS/MS	By MS/MS					3	0			4	2	2					34.244	33.246	3	9.6379e-05	3579	Nsco_1318_BC_DsbA_T36_WT_sample1_FS_65	92.211	82.681	6408100	4791300	1616900	0	0	0	0			11755	729	10768	55867;55868;55869;55870	52758;52759;52760;52761;52762	52758			767	5
KMISSYVGENKEFER	Unmodified	1815.88	0.882534	729	tr|B4E7H7|B4E7H7_BURCJ	yes	yes	0	0	0	0	2	By MS/MS	By MS/MS	By MS/MS				3	0			3	1	1	1				39.844	39.433	3	1.6444e-18	4344	Nsco_1318_BC_DsbA_T36_WT_sample3_FS_65	221.78	215.87	43188000	17607000	15848000	9733500	0	0	0			11756	729	10768	55871;55872;55873	52763;52764;52765	52765				3
KMLADSGLPIISADSMEEAAQK	Unmodified	2304.13	0.134134	265	sp|B4EBY6|SUCC_BURCJ	yes	yes	0	0	0	0	1	By MS/MS	By MS/MS	By matching				1	0	3			1	1	1				76.39	76.703	2	8.01e-10	6075	Nsco_1318_BC_DsbA_T36_WT_sample1_FS_25	153.72	141.93	15046000	8855900	1649800	4540800	0	0	0			11757	265	10769	55874;55875;55876	52766;52767	52766				2
KMPVTILLK	Unmodified	1041.66	0.662024	77	sp|B4E5B2|RPOB_BURCJ	yes	yes	0	0	0	0	1	By MS/MS	By MS/MS	By MS/MS				3	0			3	1	1	1				55.967	56.827	2	0.003384	6741	Nsco_1318_BC_DsbA_T36_WT_sample3_FS_65	75.378	71.444	27507000	3924400	5954400	17628000	0	0	0			11758	77	10770	55877;55878;55879	52768;52769;52770	52770				3
KMPVVFVIDPK	Unmodified	1271.73	0.731166	1162	tr|B4EA77|B4EA77_BURCJ	yes	yes	0	0	0	0	1	By MS/MS	By matching				By MS/MS	2.33	0.471		2	1	1	1				1	71.901	66.998	2	0.00038595	9935	Nsco_1318_BC_DsbA_T36_WT_sample1_FS_45	84.507	79.812	23643000	16782000	3624900	0	0	0	3235700			11759	1162	10771	55880;55881;55882	52771;52772	52771				1
KMQEQLALIEVEGQSGAGLVK	Unmodified	2227.19	0.188218	233	sp|B4EAY3|Y1861_BURCJ	yes	yes	0	0	0	0	1	By MS/MS						1	0	1			1						74.265	74.265	2	0.040701	5621	Nsco_1318_BC_DsbA_T36_WT_sample1_FS_25	49.482	42.112	1345200	1345200	0	0	0	0	0			11760	233	10772	55883	52773	52773				1
KMTHEDWTAVIDTNLTSLFNVTK	Unmodified	2663.33	0.326502	1203	tr|B4EAG0|B4EAG0_BURCJ	yes	yes	0	0	0	0	1	By MS/MS	By MS/MS	By MS/MS		By MS/MS	By MS/MS	2.4	0.49		3	2	1	1	1		1	1	116.21	107.59	3	8.5773e-10	18358	Nsco_1318_BC_DsbA_T36_WT_sample3_FS_45	141.69	139.33	19614000	1144000	3712300	13444000	0	699980	613180			11761	1203	10773	55884;55885;55886;55887;55888	52774;52775;52776;52777;52778;52779	52776				6
KMTHEDWTAVIDTNLTSLFNVTK	Oxidation (M)	2679.32	0.321417	1203	tr|B4EAG0|B4EAG0_BURCJ	yes	yes	0	0	0	1	1			By MS/MS		By MS/MS	By MS/MS	2.8	0.4		1	4			1		2	2	117.69	102.37	3	3.477e-09	18263	Nsco_1318_BC_DsbA_T36_WT_sample3_FS_45	121.25	120.33	22432000	0	0	13024000	0	1673500	7734100			11762	1203	10773	55889;55890;55891;55892;55893	52780;52781;52782;52783;52784;52785	52780			1117	6
KNAILNNPAVPPFVMGAYDYPYR	Unmodified	2609.31	0.310065	1147	tr|B4EA49|B4EA49_BURCJ	yes	yes	0	0	0	0	1	By MS/MS	By MS/MS	By MS/MS				2.75	0.433		1	3	1	1	2				90.22	88.773	3	4.1137e-06	10840	Nsco_1318_BC_DsbA_T36_WT_sample3_FS_65	78.413	75.139	29866000	1487200	5476300	22902000	0	0	0			11763	1147	10774	55894;55895;55896;55897	52786;52787;52788	52788				3
KNAILNNPAVPPFVMGAYDYPYR	Oxidation (M)	2625.3	0.304979	1147	tr|B4EA49|B4EA49_BURCJ	yes	yes	0	0	0	1	1		By MS/MS					3	0			1		1					82.709	81.215	3	0.021687	9627	Nsco_1318_BC_DsbA_T36_WT_sample2_FS_65	40.756	37.517	2032600	0	2032600	0	0	0	0			11764	1147	10774	55898	52789	52789			1074	1
KNFTAMLR	Oxidation (M)	995.522	0.522236	337	sp|B4EFB0|MDH_BURCJ	yes	yes	0	0	0	1	1	By MS/MS	By MS/MS	By MS/MS				3	0			5	2	2	1				30.067	29.081	2	0.00044753	3788	Nsco_1318_BC_DsbA_T36_WT_sample2_FS_65	99.799	95.443	119530000	31210000	31502000	56818000	0	0	0			11765	337	10775	55899;55900;55901;55902;55903	52790;52791;52792;52793;52794	52792			423	5
KNHEEEMKDLR	Unmodified	1427.68	0.682712	15	CON__P13645	yes	yes	0	0	0	0	2	By MS/MS						2	0		1		1						22.913	21.661	3	0.0044266	1925	Nsco_1318_BC_DsbA_T36_WT_sample1_FS_45	112.5	70.519	5476500	5476500	0	0	0	0	0		+	11766	15	10776	55904	52795	52795				1
KNIADGLSR	Unmodified	972.535	0.535243	1795	tr|B4EE19|B4EE19_BURCJ	yes	yes	0	0	0	0	1	By MS/MS		By matching				3	0			2	1		1				24.002	22.931	2	3.2443e-05	1907	Nsco_1318_BC_DsbA_T36_WT_sample1_FS_65	195.04	149.34	27237000	25419000	0	1818000	0	0	0			11767	1795	10777	55905;55906	52796	52796				1
KNISLAPNGGALAGVLGDSVTQSAVR	Unmodified	2494.35	0.350349	1544	tr|B4ECD2|B4ECD2_BURCJ	yes	yes	0	0	0	0	1						By MS/MS	1	0	1								1	99.301	80.705	2	6.6634e-15	6904	Nsco_1318_BC_DsbA_WT_sample3_FS_25	162.42	160.4	4617100	0	0	0	0	0	4617100			11768	1544	10778	55907	52797	52797				1
KNLDDATIAK	Unmodified	1087.59	0.587338	1598	tr|B4ECQ9|B4ECQ9_BURCJ	yes	yes	0	0	0	0	1	By MS/MS	By matching	By MS/MS				3	0			3	1	1	1				23.131	22.086	2	0.0005137	1766	Nsco_1318_BC_DsbA_T36_WT_sample1_FS_65	146.11	81.843	6779100	2678000	882220	3218900	0	0	0			11769	1598	10779	55908;55909;55910	52798;52799	52798				2
KNLEDFLVWTR	Unmodified	1419.75	0.75105	1345	tr|B4EB31|B4EB31_BURCJ	yes	yes	0	0	0	0	1	By matching	By MS/MS	By MS/MS				2	0		3		1	1	1				80.389	79.098	2	0.00038584	12637	Nsco_1318_BC_DsbA_T36_WT_sample3_FS_45	95.483	79.821	9183200	2909000	2133400	4140800	0	0	0			11770	1345	10780	55911;55912;55913	52800;52801	52801				2
KNLEVVHTLCDLLDR	Unmodified	1823.96	0.956368	1611	tr|B4ECS6|B4ECS6_BURCJ	yes	yes	0	0	0	0	1	By MS/MS		By MS/MS				3	0			2	1		1				88.905	87.383	3	0.010097	10553	Nsco_1318_BC_DsbA_T36_WT_sample3_FS_65	48.177	38.12	4016500	2505300	0	1511200	0	0	0			11771	1611	10781	55914;55915	52802;52803	52803				2
KNLPLYFSR	Unmodified	1136.63	0.634229	1043	tr|B4E9I2|B4E9I2_BURCJ	yes	yes	0	0	0	0	1		By MS/MS					2	0		1			1					45.797	46.297	2	0.0031774	6761	Nsco_1318_BC_DsbA_T36_WT_sample2_FS_45	80.165	62.102	0	0	0	0	0	0	0			11772	1043	10782	55916	52804	52804				1
KNNMTYTALK	Unmodified	1182.61	0.606693	404	tr|B4E5F7|B4E5F7_BURCJ	yes	yes	0	0	0	0	1	By MS/MS						3	0			1	1						26.625	25.324	2	1.6552e-05	2406	Nsco_1318_BC_DsbA_T36_WT_sample1_FS_65	217.66	158.88	21897000	21897000	0	0	0	0	0			11773	404	10783	55917	52805	52805				1
KNPDVPELAR	Unmodified	1137.61	0.614222	179	sp|B4E8D2|ARLY_BURCJ	yes	yes	0	0	0	0	1		By MS/MS					2	0		1			1					30.319	29.515	2	0.05178	3567	Nsco_1318_BC_DsbA_T36_WT_sample2_FS_45	66.621	33.243	0	0	0	0	0	0	0			11774	179	10784	55918	52806	52806				1
KNPGPVMTDNHK	Unmodified	1336.66	0.655769	110	sp|B4E5L9|NUOD_BURCJ	yes	yes	0	0	0	0	1	By MS/MS	By MS/MS	By MS/MS	By MS/MS	By MS/MS	By MS/MS	2.5	0.5		6	6	1	1	1	3	3	3	20.539	11.812	2;3	6.5138e-11	1162	Nsco_1318_BC_DsbA_WT_sample2_FS_45	209.19	188.33	112700000	4044000	7303600	13112000	28743000	30039000	29460000			11775	110	10785	55919;55920;55921;55922;55923;55924;55925;55926;55927;55928;55929;55930	52807;52808;52809;52810;52811;52812;52813;52814;52815;52816;52817;52818	52814				12
KNPGPVMTDNHK	Oxidation (M)	1352.65	0.650684	110	sp|B4E5L9|NUOD_BURCJ	yes	yes	0	0	0	1	1	By MS/MS	By MS/MS		By MS/MS	By MS/MS	By MS/MS	2.64	0.481		4	7	1	1		2	3	4	20.589	11.498	2;3	1.8338e-08	1119	Nsco_1318_BC_DsbA_WT_sample3_FS_45	145.23	141.37	14380000	792700	753190	0	3911100	6087800	2835400			11776	110	10785	55931;55932;55933;55934;55935;55936;55937;55938;55939;55940;55941	52819;52820;52821;52822;52823;52824;52825;52826;52827;52828	52828			112	10
KNTGLDAIEWAR	Unmodified	1372.71	0.709913	140	sp|B4E641|HIS6_BURCJ	yes	yes	0	0	0	0	1	By matching	By MS/MS	By MS/MS	By MS/MS	By MS/MS	By MS/MS	2.3	0.458		7	3	1	2	1	2	2	2	62.939	54.662	2	2.4879e-29	9737	Nsco_1318_BC_DsbA_WT_sample2_FS_45	369.58	329.25	502100000	61755000	33267000	92485000	127330000	116380000	70883000			11777	140	10786	55942;55943;55944;55945;55946;55947;55948;55949;55950;55951	52829;52830;52831;52832;52833;52834;52835;52836;52837	52835				9
KNYFYPDLPK	Unmodified	1283.65	0.655024	171	sp|B4E7X7|GATB_BURCJ	yes	yes	0	0	0	0	1	By MS/MS	By MS/MS	By MS/MS	By MS/MS	By MS/MS	By MS/MS	2.43	0.495		4	3	1	1	1	1	1	2	60.234	53.453	2	1.8401e-06	9598	Nsco_1318_BC_DsbA_WT_sample2_FS_45	193.38	183.09	56076000	2851100	4565500	8930400	15159000	10949000	13620000			11778	171	10787	55952;55953;55954;55955;55956;55957;55958	52838;52839;52840;52841;52842;52843;52844;52845;52846	52844				8
KNYKLPR	Unmodified	917.545	0.544686	1992	tr|B4EFA8|B4EFA8_BURCJ	yes	yes	0	0	0	0	2	By MS/MS	By MS/MS	By MS/MS				3	0			3	1	1	1				21.507	20.286	2	0.0052109	1471	Nsco_1318_BC_DsbA_T36_WT_sample2_FS_65	111.69	75.1	3569000	2814200	0	754720	0	0	0			11779	1992	10788	55959;55960;55961	52847;52848;52849	52848				3
KPAEAGQLVVMLAGAPDDVEAVR	Unmodified	2335.22	0.220581	1522	tr|B4EC63|B4EC63_BURCJ	yes	yes	0	0	0	0	1			By MS/MS				2.5	0.5		1	1			2				84.602	83.459	3	8.4591e-07	13585	Nsco_1318_BC_DsbA_T36_WT_sample3_FS_45	99.366	96.079	9738300	0	0	9738300	0	0	0			11780	1522	10789	55962;55963	52850	52850				1
KPAGTGTIDVIDSGTEAVIGR	Unmodified	2056.08	0.0800478	1184	tr|B4EAD0|B4EAD0_BURCJ	yes	yes	0	0	0	0	1	By MS/MS	By MS/MS	By MS/MS	By MS/MS	By MS/MS	By MS/MS	1.12	0.331	7	1		2	1	1	1	1	2	76.301	68.154	2	5.0878e-63	4604	Nsco_1318_BC_DsbA_WT_sample2_FS_25	392.56	392.56	131080000	18658000	9446700	36082000	9948200	18473000	38471000			11781	1184	10790	55964;55965;55966;55967;55968;55969;55970;55971	52851;52852;52853;52854;52855;52856	52855				6
KPAIGEHGPVPLR	Unmodified	1369.78	0.783018	1903	tr|B4EEQ2|B4EEQ2_BURCJ	yes	yes	0	0	0	0	1		By MS/MS	By MS/MS				2.5	0.5		1	1		1	1				31.271	30.599	2;3	5.3422e-06	2961	Nsco_1318_BC_DsbA_T36_WT_sample3_FS_65	142.38	119.27	23191000	0	1599900	21591000	0	0	0			11782	1903	10791	55972;55973	52857;52858	52858				2
KPAIKPELGR	Unmodified	1107.68	0.676428	143	sp|B4E6D6|Y2370_BURCJ	yes	yes	0	0	0	0	2	By MS/MS	By MS/MS	By MS/MS	By MS/MS	By MS/MS	By MS/MS	2.67	0.471		3	6	2	2	2	1	1	1	26.015	21.791	2;3	3.276e-05	2573	Nsco_1318_BC_DsbA_WT_sample1_FS_45	148.56	142.61	327420000	19238000	41483000	65900000	62594000	72359000	65850000			11783	143	10792	55974;55975;55976;55977;55978;55979;55980;55981;55982	52859;52860;52861;52862;52863;52864;52865;52866;52867;52868	52865				10
KPALAQAAVTER	Unmodified	1253.71	0.709185	59		yes	yes	0	0	0	0	1					By MS/MS	By MS/MS	3	0			4					2	2	39.997	30.977	2	0.001668	4411	Nsco_1318_BC_DsbA_WT_sample3_FS_45	96.948	74.862	51737000	0	0	0	0	8381200	43356000	+		11784	59	10793	55983;55984;55985;55986	52869;52870	52870				2
KPALGYK	Unmodified	775.459	0.459225	376	tr|B4E577|B4E577_BURCJ	yes	yes	0	0	0	0	1	By matching	By MS/MS	By MS/MS				3	0			3	1	1	1				20.446	19.234	2	0.049808	1211	Nsco_1318_BC_DsbA_T36_WT_sample2_FS_65	64.776	28.189	5209400	1404600	1796300	2008400	0	0	0			11785	376	10794	55987;55988;55989	52871;52872	52871				2
KPANNVLLTGAR	Unmodified	1252.73	0.725169	489	tr|B4E5Y1|B4E5Y1_BURCJ	yes	yes	0	0	0	0	1	By matching	By MS/MS	By MS/MS	By MS/MS	By MS/MS	By MS/MS	2.5	0.5		3	3	1	1	1	1	1	1	33.545	28.266	2	5.3682e-11	3761	Nsco_1318_BC_DsbA_WT_sample3_FS_45	242.87	226.31	263630000	13301000	9875800	15998000	10874000	16439000	197150000			11786	489	10795	55990;55991;55992;55993;55994;55995	52873;52874;52875;52876;52877	52877				5
KPAVEKPCENR	Unmodified	1326.67	0.671419	2271	tr|B4EI85|B4EI85_BURCJ	yes	yes	0	0	0	0	2	By MS/MS			By matching	By MS/MS	By MS/MS	2.75	0.433		1	3	1			1	1	1	19.087	10.555	2	0.00090043	893	Nsco_1318_BC_DsbA_WT_sample3_FS_45	88.681	84.526	2749300	529900	0	0	255440	555150	1408800			11787	2271	10796	55996;55997;55998;55999	52878;52879;52880	52880				3
KPDGSIDVER	Unmodified	1114.56	0.561852	1447	tr|B4EBM0|B4EBM0_BURCJ	yes	yes	0	0	0	0	1	By MS/MS	By MS/MS	By MS/MS				2.5	0.5		3	3	2	2	2				22.358	21.313	2	0.00037079	1519	Nsco_1318_BC_DsbA_T36_WT_sample2_FS_65	109.42	91.599	6207100	2520200	1280800	2406000	0	0	0			11788	1447	10797	56000;56001;56002;56003;56004;56005	52881;52882;52883	52882				3
KPDLVIVDLGLPDTDGLDVIR	Unmodified	2262.25	0.247113	447	tr|B4E5Q7|B4E5Q7_BURCJ	yes	yes	0	0	0	0	1	By MS/MS	By MS/MS	By MS/MS	By MS/MS			2.67	0.745	1		5	1	1	2	2			107.01	99.404	2;3	0.0052413	10633	Nsco_1318_BC_DsbA_T36_WT_sample2_FS_65	55.588	54.29	26680000	2679800	3074800	8254900	12671000	0	0			11789	447	10798	56006;56007;56008;56009;56010;56011	52884;52885;52886;52887;52888;52889	52885				5
KPEGLQAAFTSVFPIVSHNGFAR	Unmodified	2472.29	0.291378	77	sp|B4E5B2|RPOB_BURCJ	yes	yes	0	0	0	0	1				By matching	By MS/MS	By MS/MS	2	0		3					1	1	1	111.9	92.847	3	7.5665e-06	16232	Nsco_1318_BC_DsbA_WT_sample2_FS_35	92.336	89.829	16185000	0	0	0	1582900	1822700	12780000			11790	77	10799	56012;56013;56014	52890;52891;52892;52893;52894;52895;52896;52897;52898	52892				9
KPETDAQLIADSITQQLER	Unmodified	2155.11	0.112076	88	sp|B4E5C6|RS3_BURCJ	yes	yes	0	0	0	0	1	By MS/MS	By MS/MS	By MS/MS	By MS/MS	By MS/MS	By MS/MS	1.38	0.575	14	6	1	3	5	6	3	2	2	86.655	80.386	2;3	2.0247e-70	7737	Nsco_1318_BC_DsbA_T36_WT_sample3_FS_25	533.14	533.14	4221200000	168110000	592830000	1019400000	594560000	291050000	1555300000			11791	88	10800	56015;56016;56017;56018;56019;56020;56021;56022;56023;56024;56025;56026;56027;56028;56029;56030;56031;56032;56033;56034;56035	52899;52900;52901;52902;52903;52904;52905;52906;52907;52908;52909;52910;52911;52912;52913;52914;52915;52916;52917;52918;52919;52920;52921;52922	52909				22
KPETDAQLIADSITQQLERR	Unmodified	2311.21	0.213187	88	sp|B4E5C6|RS3_BURCJ	yes	yes	0	0	0	0	2			By MS/MS	By MS/MS			2.5	0.5		1	1			1	1			93.803	82.554	3	9.1663e-17	13018	Nsco_1318_BC_DsbA_T36_WT_sample3_FS_45	196.76	196.76	321180000	0	0	148400000	172780000	0	0			11792	88	10801	56036;56037	52923;52924	52923				1
KPETINYR	Unmodified	1019.54	0.539994	78	sp|B4E5B3|RPOC_BURCJ	yes	yes	0	0	0	0	1	By MS/MS	By matching	By matching				3	0			3	1	1	1				21.542	20.367	2	5.4296e-05	1447	Nsco_1318_BC_DsbA_T36_WT_sample1_FS_65	186.3	137.74	24416000	8249700	7621400	8544900	0	0	0			11793	78	10802	56038;56039;56040	52925	52925				1
KPETITGGADAK	Unmodified	1186.62	0.619367	1161	tr|B4EA74|B4EA74_BURCJ	yes	yes	0	0	0	0	1	By MS/MS	By MS/MS	By MS/MS	By matching	By matching	By MS/MS	2	1	3		3	1	1	1	1	1	1	20.521	13.991	1;2	3.3604e-08	1031	Nsco_1318_BC_DsbA_T36_WT_sample1_FS_65	228.93	188.87	120960000	38710000	37313000	42761000	375720	381780	1422100			11794	1161	10803	56041;56042;56043;56044;56045;56046	52926;52927;52928;52929	52926				3
KPFTEISEAEYDEMFAVNSK	Oxidation (M)	2350.07	0.0674938	961	tr|B4E8W7|B4E8W7_BURCJ	yes	yes	0	0	0	1	1	By MS/MS	By matching			By matching	By MS/MS	1	0	4			1	1			1	1	72.638	64.654	2	1.9212e-08	4354	Nsco_1318_BC_DsbA_WT_sample3_FS_25	128.73	122.78	9043000	2103600	580430	0	0	2799200	3559800			11795	961	10804	56047;56048;56049;56050	52930;52931	52931			931	2
KPFTEISEAEYDEMFAVNSK	Unmodified	2334.07	0.0725792	961	tr|B4E8W7|B4E8W7_BURCJ	yes	yes	0	0	0	0	1	By MS/MS	By MS/MS	By MS/MS	By MS/MS	By MS/MS	By MS/MS	2	1	5		5	3	2	2	1	1	1	82.127	76.386	2;3	5.9639e-38	6276	Nsco_1318_BC_DsbA_WT_sample3_FS_25	343.34	332.73	75720000	18655000	4830100	6540500	19720000	7223900	18751000			11796	961	10804	56051;56052;56053;56054;56055;56056;56057;56058;56059;56060	52932;52933;52934;52935;52936;52937;52938;52939;52940;52941	52941				10
KPGDDVLPPSER	Unmodified	1308.67	0.667379	2120	tr|B4EGG9|B4EGG9_BURCJ	yes	yes	0	0	0	0	1	By MS/MS	By MS/MS	By MS/MS	By MS/MS	By MS/MS	By MS/MS	2.5	0.5		3	3	1	1	1	1	1	1	31.648	26.303	2	9.3539e-11	3721	Nsco_1318_BC_DsbA_WT_sample1_FS_45	240.41	212.4	126260000	12548000	8771000	20417000	37084000	22845000	24593000			11797	2120	10805	56061;56062;56063;56064;56065;56066	52942;52943;52944;52945;52946;52947;52948;52949	52946				7
KPGLTLTR	Unmodified	884.544	0.544351	719	tr|B4E7E7|B4E7E7_BURCJ	yes	yes	0	0	0	0	1	By MS/MS						2	0		1		1						26.464	25.211	2	0.0074945	2643	Nsco_1318_BC_DsbA_T36_WT_sample1_FS_45	83.206	59.234	0	0	0	0	0	0	0			11798	719	10806	56067	52950	52950				1
KPIEFGSADDFMMQQALNK	Unmodified	2169.02	0.0234609	1156	tr|B4EA63|B4EA63_BURCJ	yes	yes	0	0	0	0	1	By MS/MS	By MS/MS	By MS/MS	By MS/MS	By MS/MS		1	0	5			1	1	1	1	1		83.538	76.468	2	0.0051608	5709	Nsco_1318_BC_DsbA_T36_WT_sample3_FS_25	91.62	58.211	7162100	2516000	639900	1528100	1040200	1437800	0			11799	1156	10807	56068;56069;56070;56071;56072	52951;52952;52953;52954;52955	52953				5
KPILGVCLGHQAIGEAFGGR	Unmodified	2079.1	0.104763	697	tr|B4E7A9|B4E7A9_BURCJ	yes	yes	0	0	0	0	1	By MS/MS	By MS/MS	By MS/MS				3	0			3	1	1	1				73.97	73.66	3	5.2547e-17	8930	Nsco_1318_BC_DsbA_T36_WT_sample3_FS_65	214.59	208.47	39599000	14848000	2432300	22319000	0	0	0			11800	697	10808	56073;56074;56075	52956;52957;52958;52959	52959				3
KPITDTYLQEVDNPLVVPVNK	Unmodified	2381.28	0.284227	1161	tr|B4EA74|B4EA74_BURCJ	yes	yes	0	0	0	0	1	By MS/MS	By MS/MS	By MS/MS	By MS/MS		By MS/MS	1.75	0.968	5		3	2	2	2	1		1	84.713	79.99	2;3	3.2666e-29	6860	Nsco_1318_BC_DsbA_WT_sample3_FS_25	279.24	252.29	58900000	10603000	15465000	26044000	3650100	0	3138000			11801	1161	10809	56076;56077;56078;56079;56080;56081;56082;56083	52960;52961;52962;52963;52964;52965;52966;52967	52967				7
KPITDTYLQEVDNPLVVPVNKK	Unmodified	2509.38	0.37919	1161	tr|B4EA74|B4EA74_BURCJ	yes	yes	0	0	0	0	2	By MS/MS	By MS/MS	By MS/MS	By MS/MS	By MS/MS	By MS/MS	2.4	0.49		6	4	2	1	2	1	2	2	83.247	73.97	3;4	6.3115e-18	12494	Nsco_1318_BC_DsbA_T36_WT_sample2_FS_45	188.56	187.66	244190000	23820000	27099000	66582000	45675000	11699000	69319000			11802	1161	10810	56084;56085;56086;56087;56088;56089;56090;56091;56092;56093	52968;52969;52970;52971;52972;52973;52974;52975;52976;52977;52978	52970				11
KPLETVKPEDLGVDVAPR	Unmodified	1962.08	0.0785913	1261	tr|B4EAP3|B4EAP3_BURCJ	yes	yes	0	0	0	0	2	By MS/MS	By MS/MS	By MS/MS		By MS/MS	By MS/MS	2.55	0.782	2	1	8	4	1	3		2	1	60.641	57.328	2;3	2.3307e-29	6779	Nsco_1318_BC_DsbA_T36_WT_sample3_FS_65	283.49	270.74	873540000	265600000	160070000	438770000	0	8279100	820510			11803	1261	10811	56094;56095;56096;56097;56098;56099;56100;56101;56102;56103;56104	52979;52980;52981;52982;52983;52984;52985;52986;52987;52988;52989;52990;52991;52992;52993;52994	52989				14
KPLIVATPK	Unmodified	965.627	0.627353	749	tr|B4E7L9|B4E7L9_BURCJ	yes	yes	0	0	0	0	1	By MS/MS	By MS/MS	By matching	By matching	By MS/MS	By MS/MS	2.5	0.5		3	3	1	1	1	1	1	1	33.155	27.893	2	2.9644e-05	3247	Nsco_1318_BC_DsbA_T36_WT_sample2_FS_45	152.11	152.11	68329000	9359300	6366400	12361000	10492000	13083000	16667000			11804	749	10812	56105;56106;56107;56108;56109;56110	52995;52996;52997;52998	52996				4
KPLNDVSAELIGR	Unmodified	1410.78	0.783078	1979	tr|B4EF80|B4EF80_BURCJ	yes	yes	0	0	0	0	1	By matching	By MS/MS	By MS/MS	By MS/MS	By MS/MS	By MS/MS	2.5	0.5		3	3	1	1	1	1	1	1	59.793	53.045	2	5.0977e-22	9384	Nsco_1318_BC_DsbA_WT_sample1_FS_45	323.66	300.61	166520000	8836700	12426000	35476000	40739000	29367000	39672000			11805	1979	10813	56111;56112;56113;56114;56115;56116	52999;53000;53001;53002;53003;53004	53001				6
KPLVDPR	Unmodified	823.492	0.491587	468	tr|B4E5U7|B4E5U7_BURCJ	yes	yes	0	0	0	0	1	By MS/MS		By matching				3	0			2	1		1				21.917	20.745	2	0.016126	1518	Nsco_1318_BC_DsbA_T36_WT_sample1_FS_65	91.626	45.275	1656100	1263500	0	392560	0	0	0			11806	468	10814	56117;56118	53005	53005				1
KPPLGWLGTPAEELCDLR	Unmodified	2051.05	0.0509963	2701	tr|B4EMA7|B4EMA7_BURCJ	yes	yes	0	0	0	0	1			By MS/MS				3	0			1			1				85.683	84.542	3	0.0024321	10601	Nsco_1318_BC_DsbA_T36_WT_sample3_FS_65	55.437	49.139	1388600	0	0	1388600	0	0	0			11807	2701	10815	56119	53006	53006				1
KPRPGEQDGQHYHFTTVEDFR	Unmodified	2543.19	0.194183	1458	tr|B4EBP6|B4EBP6_BURCJ	yes	yes	0	0	0	0	2	By MS/MS	By MS/MS	By MS/MS				2.86	0.35		2	12	3	5	6				66.89	67.437	3;4	2.854e-29	7291	Nsco_1318_BC_DsbA_T36_WT_sample3_FS_65	221.86	211.01	122910000	4522000	29974000	88411000	0	0	0			11808	1458	10816	56120;56121;56122;56123;56124;56125;56126;56127;56128;56129;56130;56131;56132;56133	53007;53008;53009;53010;53011;53012;53013;53014;53015;53016;53017;53018;53019;53020;53021;53022;53023;53024;53025;53026;53027;53028	53022				20
KPSAAYSEASIK	Unmodified	1250.65	0.650667	588	tr|B4E6I1|B4E6I1_BURCJ	yes	yes	0	0	0	0	1	By matching	By MS/MS	By MS/MS				3	0			3	1	1	1				24.186	23.089	2	0.0010978	1876	Nsco_1318_BC_DsbA_T36_WT_sample3_FS_65	126.19	72.037	6875500	3813200	3062300	0	0	0	0			11809	588	10817	56134;56135;56136	53029;53030	53030				1
KPSTSELLDWLK	Unmodified	1415.77	0.766031	576	tr|B4E6F6|B4E6F6_BURCJ	yes	yes	0	0	0	0	1	By MS/MS	By MS/MS	By MS/MS	By MS/MS	By MS/MS	By MS/MS	1.25	0.433	6	2		1	1	1	2	1	2	92.073	80.413	2	4.9038e-07	14024	Nsco_1318_BC_DsbA_WT_sample3_FS_35	181.66	151.48	239710000	1343200	1455900	3266000	96388000	3566600	133690000			11810	576	10818	56137;56138;56139;56140;56141;56142;56143;56144	53031;53032;53033;53034;53035;53036;53037;53038	53038				8
KPSYLFALVAGK	Unmodified	1292.75	0.749259	1374	tr|B4EB93|B4EB93_BURCJ	yes	yes	0	0	0	0	1	By MS/MS	By matching	By MS/MS				3	0			3	1	1	1				69.634	70.193	2	2.0967e-06	9084	Nsco_1318_BC_DsbA_T36_WT_sample1_FS_65	106.62	106.62	8592800	1386000	1443600	5763200	0	0	0			11811	1374	10819	56145;56146;56147	53039;53040	53039				1
KPTGDILSIQR	Unmodified	1226.7	0.698286	1132	tr|B4EA23|B4EA23_BURCJ	yes	yes	0	0	0	0	1	By MS/MS	By MS/MS	By MS/MS	By MS/MS	By MS/MS	By MS/MS	2.38	0.484		5	3	2	1	1	2	1	1	43.913	37.287	2	3.5463e-07	4510	Nsco_1318_BC_DsbA_T36_WT_sample3_FS_45	243.77	197.64	848760000	216640000	65527000	135840000	142480000	105800000	182470000			11812	1132	10820	56148;56149;56150;56151;56152;56153;56154;56155	53041;53042;53043;53044;53045;53046;53047	53043				6
KPTGTLVADNLLPGK	Unmodified	1522.87	0.871893	881	tr|B4E8H9|B4E8H9_BURCJ	yes	yes	0	0	0	0	1		By MS/MS	By MS/MS	By MS/MS	By MS/MS	By MS/MS	2.3	0.458		7	3		1	3	2	2	2	62.554	54.043	2;3	1.0331e-09	9469	Nsco_1318_BC_DsbA_WT_sample3_FS_45	217.46	207.5	2307900000	0	282770000	505300000	659260000	506540000	354060000			11813	881	10821	56156;56157;56158;56159;56160;56161;56162;56163;56164;56165	53048;53049;53050;53051;53052;53053;53054;53055;53056	53056				9
KPTLAGEPIDGGR	Unmodified	1309.7	0.699014	2170	tr|B4EH34|B4EH34_BURCJ	yes	yes	0	0	0	0	1						By MS/MS	3	0			1						1	35.23	26.983	2	0.0001221	3722	Nsco_1318_BC_DsbA_WT_sample3_FS_45	107.85	91.009	4943900	0	0	0	0	0	4943900			11814	2170	10822	56166	53057	53057				1
KPTLNHDFLPAMR	Oxidation (M)	1554.8	0.797682	1401	tr|B4EBE0|B4EBE0_BURCJ	yes	yes	0	0	0	1	1	By MS/MS						3	0			1	1						39.896	39.035	3	0.0029128	4548	Nsco_1318_BC_DsbA_T36_WT_sample1_FS_65	92.295	70.249	2177900	2177900	0	0	0	0	0			11815	1401	10823	56167	53058	53058			1296	1
KPTLNHDFLPAMR	Unmodified	1538.8	0.802768	1401	tr|B4EBE0|B4EBE0_BURCJ	yes	yes	0	0	0	0	1	By MS/MS						3	0			1	1						55.617	55.819	3	1.1412e-06	6929	Nsco_1318_BC_DsbA_T36_WT_sample1_FS_65	140.82	140.82	3983300	3983300	0	0	0	0	0			11816	1401	10823	56168	53059	53059				1
KPVLAPGLTPAASPTTHQER	Unmodified	2070.12	0.122187	1880	tr|B4EEJ3|B4EEJ3_BURCJ	yes	yes	0	0	0	0	1		By matching			By MS/MS	By matching	2.67	0.471		1	2		1			1	1	47.63	39.678	3	0.042112	6781	Nsco_1318_BC_DsbA_WT_sample2_FS_45	27.493	22.783	9590700	0	2017500	0	0	1426800	6146300			11817	1880	10824	56169;56170;56171	53060	53060				1
KPVMLGADMDYGLR	Unmodified	1564.77	0.77417	793	tr|B4E7Z9|B4E7Z9_BURCJ	yes	yes	0	0	0	0	1		By MS/MS		By MS/MS	By matching	By matching	2.75	0.433		1	3		1		1	1	1	74.425	62.197	2	0.062942	9894	Nsco_1318_BC_DsbA_T36_WT_sample2_FS_45	38.021	31.637	26009000	0	3375400	0	6367600	5646600	10619000			11818	793	10825	56172;56173;56174;56175	53061;53062	53061				0
KPVTLDDLAQYPLITYDDAFAGR	Unmodified	2581.31	0.306419	953	tr|B4E8V9|B4E8V9_BURCJ	yes	yes	0	0	0	0	1			By MS/MS				2	0		1				1				101.93	100.59	3	0.0022764	16882	Nsco_1318_BC_DsbA_T36_WT_sample3_FS_45	66.871	66.871	4173100	0	0	4173100	0	0	0			11819	953	10826	56176	53063	53063				1
KPVVGFIAGVTAPPGK	Unmodified	1536.9	0.902799	1498	tr|B4EBY7|B4EBY7_BURCJ	yes	yes	0	0	0	0	1	By MS/MS	By MS/MS	By MS/MS	By MS/MS	By MS/MS	By MS/MS	2	0.745	5	8	5	2	3	3	3	3	4	68.069	60.185	2;3	8.1465e-11	9273	Nsco_1318_BC_DsbA_T36_WT_sample2_FS_45	148.62	148.62	1263600000	2607600	25137000	14229000	142710000	269190000	809700000			11820	1498	10827	56177;56178;56179;56180;56181;56182;56183;56184;56185;56186;56187;56188;56189;56190;56191;56192;56193;56194	53064;53065;53066;53067;53068;53069;53070;53071;53072;53073;53074;53075;53076;53077;53078;53079;53080;53081;53082;53083	53068				19
KPVVGFIAGVTAPPGKR	Unmodified	1693	0.00391017	1498	tr|B4EBY7|B4EBY7_BURCJ	yes	yes	0	0	0	0	2	By MS/MS	By MS/MS	By MS/MS	By MS/MS	By MS/MS	By MS/MS	2	0.791	5	6	5	1	2	3	3	3	4	64.883	57.038	2;3	1.9531e-18	9184	Nsco_1318_BC_DsbA_T36_WT_sample2_FS_45	223.06	215.14	1783800000	83946000	145620000	365970000	273440000	246030000	668800000			11821	1498	10828	56195;56196;56197;56198;56199;56200;56201;56202;56203;56204;56205;56206;56207;56208;56209;56210	53084;53085;53086;53087;53088;53089;53090;53091;53092;53093;53094;53095;53096;53097;53098;53099;53100;53101;53102;53103;53104;53105;53106;53107;53108;53109	53088				25
KPYSVILLDEIEK	Unmodified	1545.87	0.865411	1323	tr|B4EB05|B4EB05_BURCJ	yes	yes	0	0	0	0	1	By MS/MS	By matching		By MS/MS	By MS/MS	By MS/MS	2.38	0.484		5	3	1	1		2	2	2	93.085	78.284	2	3.657e-11	11934	Nsco_1318_BC_DsbA_T36_WT_sample1_FS_45	238.07	218.31	103980000	12225000	6325100	0	33300000	21346000	30786000			11822	1323	10829	56211;56212;56213;56214;56215;56216;56217;56218	53110;53111;53112;53113;53114	53110				5
KQADMSGVVETPVDLVTK	Oxidation (M)	1931.99	0.987393	932	tr|B4E8T0|B4E8T0_BURCJ	yes	yes	0	0	0	1	1	By MS/MS	By MS/MS	By MS/MS	By MS/MS	By MS/MS	By MS/MS	1.07	0.258	13	1		2	2	2	2	2	4	71.122	62.033	2	1.2098e-19	4834	Nsco_1318_BC_DsbA_WT_sample3_FS_25	245.96	237.99	320280000	19882000	16922000	17191000	13574000	16643000	236060000			11823	932	10830	56219;56220;56221;56222;56223;56224;56225;56226;56227;56228;56229;56230;56231;56232	53115;53116;53117;53118;53119;53120;53121;53122;53123;53124;53125;53126;53127;53128	53128			910	14
KQADMSGVVETPVDLVTK	Unmodified	1915.99	0.992478	932	tr|B4E8T0|B4E8T0_BURCJ	yes	yes	0	0	0	0	1	By MS/MS	By MS/MS	By MS/MS	By MS/MS	By MS/MS	By MS/MS	1.4	0.49	6	4		1	1	1	2	2	3	78.675	67.167	2	4.245e-37	11814	Nsco_1318_BC_DsbA_WT_sample1_FS_35	362.5	338.25	1509500000	8560000	11357000	12044000	84170000	142180000	1251200000			11824	932	10830	56233;56234;56235;56236;56237;56238;56239;56240;56241;56242	53129;53130;53131;53132;53133;53134;53135;53136;53137;53138	53133				10
KQAYFDWAK	Unmodified	1155.57	0.571294	2874	tr|B4EPD4|B4EPD4_BURCJ	yes	yes	0	0	0	0	1	By MS/MS						2	0		1		1						42.847	42.697	2	0.0029652	5899	Nsco_1318_BC_DsbA_T36_WT_sample1_FS_45	95.311	72.571	5308900	5308900	0	0	0	0	0			11825	2874	10831	56243	53139	53139				1
KQAYNVLK	Unmodified	962.555	0.554916	33		yes	yes	0	0	0	0	1		By MS/MS	By matching				2	0		3			2	1				22.591	21.64	2	0.062643	1935	Nsco_1318_BC_DsbA_T36_WT_sample2_FS_45	52.683	22.498	10144000	0	5341400	4802400	0	0	0	+		11826	33	10832	56244;56245;56246	53140	53140				1
KQDANFDVIVVDCPGNLEDPR	Unmodified	2400.14	0.137973	2988	tr|B4EQD1|B4EQD1_BURCJ	yes	yes	0	0	0	0	1	By MS/MS	By MS/MS	By MS/MS	By MS/MS	By MS/MS	By MS/MS	1.88	0.758	6	7	4	2	2	3	3	3	4	82.952	72.7	2;3	2.5297e-29	5314	Nsco_1318_BC_DsbA_T36_WT_sample3_FS_25	272.12	258.16	816780000	61193000	60582000	150790000	255860000	114670000	173680000			11827	2988	10833	56247;56248;56249;56250;56251;56252;56253;56254;56255;56256;56257;56258;56259;56260;56261;56262;56263	53141;53142;53143;53144;53145;53146;53147;53148;53149;53150;53151;53152;53153;53154;53155;53156;53157	53147				16
KQDICYATQNR	Unmodified	1395.66	0.656497	970	tr|B4E8Y4|B4E8Y4_BURCJ	yes	yes	0	0	0	0	1	By matching	By MS/MS	By MS/MS	By MS/MS	By MS/MS	By MS/MS	2.38	0.484		5	3	1	1	1	2	2	1	24.144	17.209	2	3.0489e-37	1913	Nsco_1318_BC_DsbA_WT_sample1_FS_45	371.53	347.42	91278000	10309000	0	26318000	19286000	19708000	15657000			11828	970	10834	56264;56265;56266;56267;56268;56269;56270;56271	53158;53159;53160;53161;53162;53163	53161				6
KQEGISFLLIDMK	Unmodified	1520.83	0.827251	1914	tr|B4EER5|B4EER5_BURCJ	yes	yes	0	0	0	0	1				By MS/MS			2	0		1					1			106.78	85.688	2	0.024118	14897	Nsco_1318_BC_DsbA_WT_sample1_FS_35	60.509	49.584	0	0	0	0	0	0	0			11829	1914	10835	56272	53164	53164				1
KQELMFAILK	Unmodified	1219.7	0.699866	1316	tr|B4EAY7|B4EAY7_BURCJ	yes	yes	0	0	0	0	1			By MS/MS				3	0			1			1				66.255	67.42	2	1.6947e-05	8485	Nsco_1318_BC_DsbA_T36_WT_sample3_FS_65	185.6	158.34	3872500	0	0	3872500	0	0	0			11830	1316	10836	56273	53165	53165				1
KQEQIELLELGK	Unmodified	1426.8	0.803145	2865	tr|B4EPB1|B4EPB1_BURCJ	yes	yes	0	0	0	0	1	By MS/MS	By matching					2	0		2		1	1					58.276	59.153	2	0.062904	8548	Nsco_1318_BC_DsbA_T36_WT_sample1_FS_45	38.58	30.483	5571500	776020	4795500	0	0	0	0			11831	2865	10837	56274;56275	53166	53166				0
KQEQINLASGAR	Unmodified	1313.71	0.705162	1527	tr|B4EC79|B4EC79_BURCJ	yes	yes	0	0	0	0	1				By MS/MS			3	0			1				1			31.721	20.188	2	0.021287	2850	Nsco_1318_BC_DsbA_WT_sample1_FS_45	62.633	50.397	0	0	0	0	0	0	0			11832	1527	10838	56276	53167	53167				1
KQGLDIHLGVK	Unmodified	1206.71	0.708456	751	tr|B4E7M1|B4E7M1_BURCJ	yes	yes	0	0	0	0	1		By MS/MS	By MS/MS				2.5	0.5		1	1		1	1				41.585	41.819	2;3	0.037287	5152	Nsco_1318_BC_DsbA_T36_WT_sample3_FS_45	57.225	35.139	4442700	0	1359600	3083100	0	0	0			11833	751	10839	56277;56278	53168;53169	53169				1
KQGNNIDFK	Unmodified	1062.55	0.545808	1065	tr|B4E9M7|B4E9M7_BURCJ	yes	yes	0	0	0	0	1	By MS/MS	By MS/MS	By matching				2	0		3		1	1	1				21.955	20.821	2	3.54e-05	1791	Nsco_1318_BC_DsbA_T36_WT_sample1_FS_45	173.37	146.41	55555000	39956000	4571100	11028000	0	0	0			11834	1065	10840	56279;56280;56281	53170;53171	53170				2
KQGNNIDFKR	Unmodified	1218.65	0.646919	1065	tr|B4E9M7|B4E9M7_BURCJ	yes	yes	0	0	0	0	2	By MS/MS						2.5	0.5		1	1	2						20.579	19.202	2;3	2.0524e-06	1243	Nsco_1318_BC_DsbA_T36_WT_sample1_FS_65	185.08	163.69	26962000	26962000	0	0	0	0	0			11835	1065	10841	56282;56283	53172;53173	53173				2
KQILYLLGPVGGGK	Unmodified	1441.87	0.865685	938	tr|B4E8T6|B4E8T6_BURCJ	yes	yes	0	0	0	0	1	By MS/MS	By MS/MS	By MS/MS	By MS/MS	By MS/MS	By MS/MS	2.33	0.471		6	3	1	1	1	2	2	2	80.819	69.273	2	4.7861e-14	10177	Nsco_1318_BC_DsbA_T36_WT_sample1_FS_45	228.98	228.98	403960000	38889000	23532000	30910000	131340000	70099000	109180000			11836	938	10842	56284;56285;56286;56287;56288;56289;56290;56291;56292	53174;53175;53176;53177;53178;53179;53180;53181;53182	53174				8
KQISNLQQSISDAEQR	Unmodified	1843.94	0.938803	11	CON__P04264	yes	yes	0	0	0	0	1				By MS/MS			2	0		1					1			53.597	39.425	2	3.3919e-10	6477	Nsco_1318_BC_DsbA_WT_sample1_FS_35	153.38	137.49	0	0	0	0	0	0	0		+	11837	11	10843	56293	53183	53183				1
KQLAVDLDYDTIGESVGFFR	Unmodified	2272.14	0.137563	2202	tr|B4EHC6|B4EHC6_BURCJ	yes	yes	0	0	0	0	1		By MS/MS					1	0	1				1					95.181	95.527	2	0.07335	8389	Nsco_1318_BC_DsbA_T36_WT_sample2_FS_25	28.976	15.776	1076300	0	1076300	0	0	0	0			11838	2202	10844	56294	53184	53184				1
KQLIACLAPDR	Unmodified	1283.7	0.701991	1355	tr|B4EB48|B4EB48_BURCJ	yes	yes	0	0	0	0	1	By MS/MS	By MS/MS	By MS/MS	By MS/MS	By MS/MS	By MS/MS	2.5	0.5		4	4	1	1	1	1	2	2	46.792	40.656	2	1.2629e-10	7232	Nsco_1318_BC_DsbA_WT_sample2_FS_45	204.34	163.75	2214800000	444160000	213850000	625120000	295500000	0	636180000			11839	1355	10845	56295;56296;56297;56298;56299;56300;56301;56302	53185;53186;53187;53188;53189;53190;53191;53192;53193;53194;53195;53196;53197;53198;53199;53200;53201	53199				17
KQLIACLAPDRR	Unmodified	1439.8	0.803102	1355	tr|B4EB48|B4EB48_BURCJ	yes	yes	0	0	0	0	2	By MS/MS	By MS/MS	By MS/MS				2.6	0.49		4	6	4	3	3				34.591	33.782	2;3	2.29e-33	3968	Nsco_1318_BC_DsbA_T36_WT_sample3_FS_45	310.49	275.27	236790000	161890000	0	74903000	0	0	0			11840	1355	10846	56303;56304;56305;56306;56307;56308;56309;56310;56311;56312	53202;53203;53204;53205;53206;53207;53208;53209;53210;53211;53212;53213	53210				11
KQNYSDLLVVSPDVGGVVR	Unmodified	2044.1	0.095304	1275	tr|B4EAR3|B4EAR3_BURCJ	yes	yes	0	0	0	0	1	By MS/MS	By MS/MS	By MS/MS	By MS/MS	By MS/MS	By MS/MS	1.12	0.331	7	1		1	1	1	1	1	3	86.888	75.916	2	2.8371e-46	6090	Nsco_1318_BC_DsbA_WT_sample3_FS_25	370.98	357.3	453860000	3786400	3224300	4890800	5435000	5977300	430550000			11841	1275	10847	56313;56314;56315;56316;56317;56318;56319;56320	53214;53215;53216;53217;53218;53219;53220	53219				7
KQPMLALDEHPNVFDSTLVDR	Unmodified	2424.21	0.210744	2068	tr|B4EFZ0|B4EFZ0_BURCJ	yes	yes	0	0	0	0	1	By MS/MS	By MS/MS	By MS/MS				3	0			3	1	1	1				75.594	75.083	3	0.0018837	9353	Nsco_1318_BC_DsbA_T36_WT_sample3_FS_65	74.047	69.977	3561900	853720	980390	1727800	0	0	0			11842	2068	10848	56321;56322;56323	53221;53222;53223	53223				3
KQPYEVYDR	Unmodified	1196.58	0.582587	110	sp|B4E5L9|NUOD_BURCJ	yes	yes	0	0	0	0	1	By MS/MS	By MS/MS	By MS/MS	By MS/MS	By MS/MS	By MS/MS	2.5	0.5		3	3	1	1	1	1	1	1	30.28	24.718	2	5.7533e-05	2948	Nsco_1318_BC_DsbA_T36_WT_sample2_FS_45	144.09	132.32	247640000	18883000	24176000	38463000	40763000	73555000	51796000			11843	110	10849	56324;56325;56326;56327;56328;56329	53224;53225;53226;53227;53228;53229	53225				6
KQQNDFVTEVDK	Unmodified	1449.71	0.709973	1677	tr|B4ED80|B4ED80_BURCJ	yes	yes	0	0	0	0	1	By matching	By MS/MS	By matching	By MS/MS	By MS/MS	By MS/MS	2.3	0.458		7	3	1	1	1	2	3	2	36.074	27.916	2	5.2616e-29	4154	Nsco_1318_BC_DsbA_WT_sample2_FS_35	311.88	311.88	1578300000	158170000	164420000	212450000	344210000	306900000	392160000			11844	1677	10850	56330;56331;56332;56333;56334;56335;56336;56337;56338;56339	53230;53231;53232;53233;53234;53235;53236;53237;53238;53239;53240;53241	53234				12
KQQNDFVTEVDKAAEDAIIETLK	Unmodified	2604.33	0.328277	1677	tr|B4ED80|B4ED80_BURCJ	yes	yes	0	0	0	0	2	By MS/MS		By MS/MS		By MS/MS	By MS/MS	2.4	0.49		6	4	2		2		3	3	118.47	106.63	3	1.7386e-31	18613	Nsco_1318_BC_DsbA_T36_WT_sample3_FS_45	255.67	240.72	75213000	17064000	0	25778000	0	6102700	26269000			11845	1677	10851	56340;56341;56342;56343;56344;56345;56346;56347;56348;56349	53242;53243;53244;53245;53246;53247;53248;53249;53250;53251;53252;53253;53254;53255;53256;53257;53258	53246				17
KQQSAPMTLLR	Unmodified	1271.7	0.701991	492	tr|B4E5Y7|B4E5Y7_BURCJ	yes	yes	0	0	0	0	1	By MS/MS	By MS/MS	By MS/MS				3	0			3	1	1	1				35.185	34.44	2	4.8606e-07	3782	Nsco_1318_BC_DsbA_T36_WT_sample3_FS_65	213.25	192.38	34694000	9303000	6632500	18758000	0	0	0			11846	492	10852	56350;56351;56352	53259;53260;53261	53261				3
KQSTPADIAAK	Unmodified	1128.61	0.613887	99	sp|B4E5D7|RS5_BURCJ	yes	yes	0	0	0	0	1	By MS/MS	By MS/MS	By MS/MS				3	0			3	1	1	1				20.511	19.299	2	5.8018e-06	1287	Nsco_1318_BC_DsbA_T36_WT_sample1_FS_65	208.15	161.15	134850000	90787000	13443000	30622000	0	0	0			11847	99	10853	56353;56354;56355	53262;53263;53264;53265	53262				4
KQTALVELLK	Unmodified	1141.71	0.707059	9	CON__P02769	yes	yes	0	0	0	0	1	By MS/MS	By MS/MS	By MS/MS				3	0			3	1	1	1				52.304	52.896	2	5.5696e-05	6398	Nsco_1318_BC_DsbA_T36_WT_sample2_FS_65	208.6	124.11	32426000	9360500	10023000	13043000	0	0	0		+	11848	9	10854	56356;56357;56358	53266;53267;53268	53267				3
KQTIYHANIVYAFSK	Unmodified	1781.95	0.946455	915	tr|B4E8M6|B4E8M6_BURCJ	yes	yes	0	0	0	0	1		By MS/MS					3	0			1		1					64.325	64.936	3	0.046513	7852	Nsco_1318_BC_DsbA_T36_WT_sample2_FS_65	34.928	28.897	1692800	0	1692800	0	0	0	0			11849	915	10855	56359	53269	53269				1
KQVHVQSLISAYR	Unmodified	1527.85	0.852161	749	tr|B4E7L9|B4E7L9_BURCJ	yes	yes	0	0	0	0	1	By matching			By MS/MS		By MS/MS	2.67	0.471		1	2	1			1		1	64.001	54.382	2	6.9329e-05	9344	Nsco_1318_BC_DsbA_WT_sample1_FS_45	118.28	108.33	7832000	3498000	0	0	1886600	0	2447400			11850	749	10856	56360;56361;56362	53270;53271	53270				2
KQVLDGLIQQR	Unmodified	1296.75	0.751384	1447	tr|B4EBM0|B4EBM0_BURCJ	yes	yes	0	0	0	0	1	By MS/MS	By matching	By MS/MS	By matching	By MS/MS	By MS/MS	2.25	0.433		6	2	1	1	1	1	2	2	53.671	45.919	2	6.3225e-07	6078	Nsco_1318_BC_DsbA_T36_WT_sample3_FS_45	203.97	186.53	39204000	6682500	4943400	8602800	4101900	7569700	7303300			11851	1447	10857	56363;56364;56365;56366;56367;56368;56369;56370	53272;53273;53274;53275	53273				2
KQWEEELSAMCR	Unmodified	1565.7	0.696647	2396	tr|B4EJ31|B4EJ31_BURCJ	yes	yes	0	0	0	0	1		By matching		By matching	By MS/MS	By matching	2.2	0.4		4	1		1		1	1	2	63.835	53.268	2	0.00030525	9038	Nsco_1318_BC_DsbA_WT_sample2_FS_35	96.342	78.61	23090000	0	4692200	0	2777800	3096900	12523000			11852	2396	10858	56371;56372;56373;56374;56375	53276	53276				1
KQYDGVIIMVTAR	Unmodified	1492.81	0.807184	2061	tr|B4EFX2|B4EFX2_BURCJ	yes	yes	0	0	0	0	1				By MS/MS			3	0			1				1			82.927	64.28	2	0.063921	11584	Nsco_1318_BC_DsbA_WT_sample1_FS_45	37.144	30.455	1541400	0	0	0	1541400	0	0			11853	2061	10859	56376	53277	53277				0
KRPDLIVR	Unmodified	995.624	0.623999	218	sp|B4EAN4|TRMD_BURCJ	yes	yes	0	0	0	0	2	By matching	By MS/MS	By MS/MS				3	0			3	1	1	1				27.046	26.068	2	0.00023093	2463	Nsco_1318_BC_DsbA_T36_WT_sample2_FS_65	147.29	119.18	37050000	13873000	9187700	13990000	0	0	0			11854	218	10860	56377;56378;56379	53278;53279	53278				1
KRPVAADAIDAAVAR	Unmodified	1522.86	0.857974	287	sp|B4ECY8|NRDR_BURCJ	yes	yes	0	0	0	0	2			By MS/MS				3	0			1			1				38.651	38.613	3	0.054925	4462	Nsco_1318_BC_DsbA_T36_WT_sample3_FS_65	35.527	28.946	718860	0	0	718860	0	0	0			11855	287	10861	56380	53280	53280				1
KRPVAAPISVLR	Unmodified	1305.82	0.824489	388	tr|B4E597|B4E597_BURCJ	yes	yes	0	0	0	0	2	By MS/MS	By MS/MS	By MS/MS	By MS/MS	By MS/MS	By MS/MS	2.5	0.5		7	7	2	2	1	4	2	3	55.844	47.382	2;3	1.16e-07	7803	Nsco_1318_BC_DsbA_WT_sample3_FS_45	193.21	182.38	183700000	18895000	15655000	79596000	34545000	12537000	22470000			11856	388	10862	56381;56382;56383;56384;56385;56386;56387;56388;56389;56390;56391;56392;56393;56394	53281;53282;53283;53284;53285;53286;53287;53288;53289;53290;53291;53292;53293;53294	53294				14
KRVEIYLVNGIR	Unmodified	1458.87	0.867082	810	tr|B4E834|B4E834_BURCJ	yes	yes	0	0	0	0	2	By MS/MS	By MS/MS	By MS/MS				3	0			3	1	1	1				61.442	62.335	3	0.0014626	7978	Nsco_1318_BC_DsbA_T36_WT_sample2_FS_65	78.692	75.741	6287400	1322400	899370	4065600	0	0	0			11857	810	10863	56395;56396;56397	53295;53296;53297	53296				2
KSDGWSAGADASVAVVK	Unmodified	1646.83	0.826399	2742	tr|B4EMP5|B4EMP5_BURCJ	yes	yes	0	0	0	0	1	By MS/MS		By matching	By MS/MS	By MS/MS	By matching	2.6	0.49		2	3	1		1	1	1	1	53.065	45.71	2	1.3053e-18	6389	Nsco_1318_BC_DsbA_T36_WT_sample1_FS_45	262.23	262.23	34960000	16943000	0	2531900	7978300	4035000	3471800			11858	2742	10864	56398;56399;56400;56401;56402	53298;53299;53300	53298				3
KSEVVAQFAR	Unmodified	1133.62	0.619307	115	sp|B4E5M7|RS15_BURCJ	yes	yes	0	0	0	0	1	By MS/MS	By MS/MS					3	0			2	1	1					29.809	28.761	2	1.3462e-06	2939	Nsco_1318_BC_DsbA_T36_WT_sample1_FS_65	204.52	190.8	10872000	9893800	978440	0	0	0	0			11859	115	10865	56403;56404	53301;53302	53301				2
KSIAPSQTVSVPDTGGPDLSAIK	Unmodified	2267.2	0.200891	2720	tr|B4EMI4|B4EMI4_BURCJ	yes	yes	0	0	0	0	1	By matching	By MS/MS	By MS/MS		By MS/MS	By MS/MS	1.67	0.943	4		2	1	2	1		1	1	68.384	62.62	2;3	0.00040578	4046	Nsco_1318_BC_DsbA_WT_sample3_FS_25	87.932	76.67	6164500	600370	4037200	0	0	570230	956720			11860	2720	10866	56405;56406;56407;56408;56409;56410	53303;53304;53305;53306;53307	53307				4
KSPDHQDPDGIAQSIAGWTK	Unmodified	2150.04	0.0392456	2507	tr|B4EKC9|B4EKC9_BURCJ	yes	yes	0	0	0	0	1	By MS/MS	By MS/MS	By MS/MS				3	0			4	2	1	1				60.795	61.641	3	3.6228e-12	7915	Nsco_1318_BC_DsbA_T36_WT_sample1_FS_65	163.15	163.15	52124000	36058000	4741900	11324000	0	0	0			11861	2507	10867	56411;56412;56413;56414	53308;53309;53310;53311	53309				4
KSPFDSSGGR	Unmodified	1036.49	0.493772	298	sp|B4EDB1|RF2_BURCJ	yes	yes	0	0	0	0	1	By MS/MS	By MS/MS	By matching				3	0			3	1	1	1				20.533	19.312	2	0.00017684	1284	Nsco_1318_BC_DsbA_T36_WT_sample1_FS_65	115.71	104.84	6330900	5554600	0	776320	0	0	0			11862	298	10868	56415;56416;56417	53312;53313	53312				2
KSPFFELR	Unmodified	1022.55	0.554916	259	sp|B4EBR1|MINC_BURCJ	yes	yes	0	0	0	0	1	By MS/MS	By MS/MS	By MS/MS	By MS/MS	By MS/MS	By MS/MS	2.23	0.421		10	3	3	3	3	2	1	1	53.851	50.458	2	9.0009e-06	6880	Nsco_1318_BC_DsbA_T36_WT_sample1_FS_45	173.69	173.69	984590000	158760000	129500000	260040000	190040000	86805000	159460000			11863	259	10869	56418;56419;56420;56421;56422;56423;56424;56425;56426;56427;56428;56429;56430	53314;53315;53316;53317;53318;53319;53320;53321;53322;53323;53324;53325;53326;53327;53328;53329	53314				15
KSPLVPLAALR	Unmodified	1163.74	0.739028	870	tr|B4E8G1|B4E8G1_BURCJ	yes	yes	0	0	0	0	1	By MS/MS				By MS/MS		2.33	0.471		2	1	1				2		71.462	61.552	2	0.0050131	8562	Nsco_1318_BC_DsbA_T36_WT_sample1_FS_45	72.325	66.364	18452000	12777000	0	0	0	5675700	0			11864	870	10870	56431;56432;56433	53330;53331;53332	53330				2
KSTPFAAQVAAESAGR	Unmodified	1589.82	0.816169	103	sp|B4E5E4|RS11_BURCJ	yes	yes	0	0	0	0	1	By MS/MS	By MS/MS	By MS/MS	By MS/MS	By MS/MS	By MS/MS	2.33	0.471		6	3	1	1	1	2	2	2	45.53	37.169	2	8.9599e-25	4748	Nsco_1318_BC_DsbA_T36_WT_sample1_FS_45	305.46	287.73	535150000	99376000	26912000	78709000	170030000	76318000	83802000			11865	103	10871	56434;56435;56436;56437;56438;56439;56440;56441;56442	53333;53334;53335;53336;53337;53338;53339;53340;53341	53333				9
KSVSQPVQTGIK	Unmodified	1270.72	0.7245	329	sp|B4EEY7|ATPA_BURCJ	yes	yes	0	0	0	0	1		By MS/MS	By MS/MS	By MS/MS	By MS/MS	By matching	2.6	0.49		2	3		1	1	1	1	1	26.49	19.726	2	1.9184e-11	2003	Nsco_1318_BC_DsbA_T36_WT_sample3_FS_45	268.91	238.34	81774000	0	16864000	11068000	19828000	17287000	16727000			11866	329	10872	56443;56444;56445;56446;56447	53342;53343;53344;53345	53343				4
KSVTLVHK	Unmodified	910.56	0.560001	983	tr|B4E909|B4E909_BURCJ	yes	yes	0	0	0	0	1	By MS/MS	By matching					3	0			2	1	1					19.669	18.371	2	0.00048538	1108	Nsco_1318_BC_DsbA_T36_WT_sample1_FS_65	127.46	93.946	2653300	1614100	1039200	0	0	0	0			11867	983	10873	56448;56449	53346	53346				1
KTAEDYLGEPVTEAVITVPAYFNDSQR	Unmodified	3012.47	0.471646	309	sp|B4EDZ2|DNAK_BURCJ	yes	yes	0	0	0	0	1	By MS/MS	By MS/MS	By MS/MS	By MS/MS	By MS/MS	By MS/MS	2	0.816	3	3	3	2	2	2	1	1	1	99.331	93.933	2;3	2.5499e-21	9650	Nsco_1318_BC_DsbA_T36_WT_sample3_FS_25	281.5	269.35	589960000	109510000	95373000	226750000	111640000	0	46693000			11868	309	10874	56450;56451;56452;56453;56454;56455;56456;56457;56458	53347;53348;53349;53350;53351;53352;53353;53354;53355;53356;53357;53358	53352				12
KTAHDPDDPNAGAQV	Unmodified	1534.7	0.701199	1799	tr|B4EE28|B4EE28_BURCJ	yes	yes	0	0	0	0	1				By matching	By matching	By MS/MS	2	0		3					1	1	1	25.882	13.925	2	0.00090213	1870	Nsco_1318_BC_DsbA_WT_sample3_FS_35	93.959	76.095	5797400	0	0	0	1285100	2344300	2167900			11869	1799	10875	56459;56460;56461	53359	53359				1
KTCETMQAHAEAGR	Unmodified	1588.71	0.708609	2390	tr|B4EJ17|B4EJ17_BURCJ	yes	yes	0	0	0	0	1				By MS/MS	By matching	By matching	2.75	0.433		1	3				2	1	1	21.317	9.9801	2	0.00010539	1100	Nsco_1318_BC_DsbA_WT_sample1_FS_35	90.146	81.605	1837500	0	0	0	1192400	328800	316320			11870	2390	10876	56462;56463;56464;56465	53360;53361	53360				2
KTDVGLAVADIGAAADALR	Unmodified	1825.99	0.989776	1830	tr|B4EE74|B4EE74_BURCJ	yes	yes	0	0	0	0	1	By MS/MS	By MS/MS	By MS/MS	By MS/MS	By matching	By MS/MS	1.1	0.3	9	1		2	2	2	1	1	2	92.335	85.123	2	1.3459e-46	14944	Nsco_1318_BC_DsbA_WT_sample3_FS_35	382.49	368.23	259240000	37169000	58656000	26025000	25675000	5443300	106270000			11871	1830	10877	56466;56467;56468;56469;56470;56471;56472;56473;56474;56475	53362;53363;53364;53365;53366;53367;53368;53369;53370	53370				9
KTFEQVVSQYAGSNAAQTAQGK	Unmodified	2312.14	0.139688	1703	tr|B4EDC2|B4EDC2_BURCJ	yes	yes	0	0	0	0	1	By MS/MS	By MS/MS	By MS/MS	By MS/MS	By MS/MS	By MS/MS	1.9	0.811	8	7	6	3	3	3	4	5	3	68.157	59.978	2;3	9.5262e-125	3539	Nsco_1318_BC_DsbA_WT_sample2_FS_25	559.71	540.06	2314400000	299630000	193920000	773180000	414990000	376810000	255890000			11872	1703	10878	56476;56477;56478;56479;56480;56481;56482;56483;56484;56485;56486;56487;56488;56489;56490;56491;56492;56493;56494;56495;56496	53371;53372;53373;53374;53375;53376;53377;53378;53379;53380;53381;53382;53383;53384;53385;53386	53381				15
KTGFWLEELAAPYYTFK	Unmodified	2063.04	0.0404148	2319	tr|B4EII3|B4EII3_BURCJ	yes	yes	0	0	0	0	1		By MS/MS	By MS/MS	By MS/MS	By MS/MS	By MS/MS	1.6	0.49	2	3			1	1	1	1	1	108.26	96.905	2	0.00057281	15748	Nsco_1318_BC_DsbA_WT_sample1_FS_35	124.2	114.91	67907000	0	1276600	11601000	9164400	19072000	26793000			11873	2319	10879	56497;56498;56499;56500;56501	53387;53388;53389;53390;53391	53389				2
KTGIGALMR	Unmodified	945.543	0.542971	228	sp|B4EAW5|DER_BURCJ	yes	yes	0	0	0	0	1	By MS/MS		By MS/MS	By MS/MS			2.33	0.471		2	1	1		1	1			32.547	31.766	2	0.00033726	4010	Nsco_1318_BC_DsbA_T36_WT_sample1_FS_45	124.08	98.186	5051600	2146000	0	2905600	0	0	0			11874	228	10880	56502;56503;56504	53392;53393;53394	53392				2
KTGTNGRHPLPTR	Unmodified	1433.79	0.785144	2787	tr|B4EN25|B4EN25_BURCJ	yes	yes	0	0	0	0	2	By MS/MS	By matching					3	0			2	1	1					18.585	17.337	3	0.028259	988	Nsco_1318_BC_DsbA_T36_WT_sample1_FS_65	38.799	31.76	3821600	3219700	601880	0	0	0	0			11875	2787	10881	56505;56506	53395	53395				1
KTILELQR	Unmodified	999.608	0.60768	710	tr|B4E7D0|B4E7D0_BURCJ	yes	yes	0	0	0	0	1	By MS/MS	By MS/MS	By matching	By MS/MS			2.25	0.433		3	1	1	1	1	1			33.017	32.284	2	8.1883e-05	4081	Nsco_1318_BC_DsbA_T36_WT_sample1_FS_45	143.45	121.49	31900000	12178000	10116000	9605100	0	0	0			11876	710	10882	56507;56508;56509;56510	53396;53397;53398	53396				3
KTLADADCALPIR	Unmodified	1442.76	0.755149	2187	tr|B4EH80|B4EH80_BURCJ	yes	yes	0	0	0	0	1				By MS/MS		By matching	2.33	0.471		2	1				1		2	61.706	49.021	2	0.0029973	8102	Nsco_1318_BC_DsbA_WT_sample1_FS_35	95.018	67.689	11782000	0	0	0	5228100	0	6554200			11877	2187	10883	56511;56512;56513	53399	53399				0
KTLAGGVDPGEAK	Unmodified	1241.66	0.661566	1738	tr|B4EDK4|B4EDK4_BURCJ	yes	yes	0	0	0	0	1				By MS/MS			2	0		1					1			30.228	17.458	2	0.00080646	2490	Nsco_1318_BC_DsbA_WT_sample1_FS_35	105.46	78.157	0	0	0	0	0	0	0			11878	1738	10884	56514	53400	53400				1
KTLLLGPNCPGTITPDELK	Unmodified	2066.11	0.108177	1498	tr|B4EBY7|B4EBY7_BURCJ	yes	yes	0	0	0	0	1		By MS/MS					2.5	0.5		1	1		2					67.322	67.878	3	0.003155	8188	Nsco_1318_BC_DsbA_T36_WT_sample2_FS_65	54.658	48.542	12016000	0	12016000	0	0	0	0			11879	1498	10885	56515;56516	53401	53401				1
KTLPGLR	Unmodified	783.497	0.496673	973	tr|B4E8Z0|B4E8Z0_BURCJ	yes	yes	0	0	0	0	1	By MS/MS	By matching	By MS/MS				3	0			3	1	1	1				25.536	24.558	2	0.005061	2070	Nsco_1318_BC_DsbA_T36_WT_sample3_FS_65	115.78	69.754	16968000	5913900	6568500	4485200	0	0	0			11880	973	10886	56517;56518;56519	53402;53403	53403				2
KTPGLVADGR	Unmodified	1012.57	0.566543	237	sp|B4EB41|KCY_BURCJ	yes	yes	0	0	0	0	1	By MS/MS	By MS/MS	By MS/MS	By MS/MS	By MS/MS	By MS/MS	2.5	0.5		3	3	1	1	1	1	1	1	25.595	19.748	2	0.00037314	2226	Nsco_1318_BC_DsbA_WT_sample3_FS_45	110.53	91.439	335140000	58886000	55260000	68825000	77187000	48178000	26802000			11881	237	10887	56520;56521;56522;56523;56524;56525	53404;53405;53406;53407;53408;53409	53409				6
KTQQAQQQQQGGEDDLAR	Unmodified	2027.96	0.962058	1066	tr|B4E9M8|B4E9M8_BURCJ	yes	yes	0	0	0	0	1	By MS/MS	By MS/MS					3	0			2	1	1					19.395	18.147	3	0.0079783	1039	Nsco_1318_BC_DsbA_T36_WT_sample2_FS_65	54.288	49.111	3020000	2147500	872460	0	0	0	0			11882	1066	10888	56526;56527	53410;53411	53411				2
KTSDFTPPGGAR	Unmodified	1232.61	0.61495	2990	tr|B4EQD7|B4EQD7_BURCJ	yes	yes	0	0	0	0	1	By MS/MS						3	0			1	1						24.627	23.325	2	0.00019771	1990	Nsco_1318_BC_DsbA_T36_WT_sample1_FS_65	105.98	88.111	1033700	1033700	0	0	0	0	0			11883	2990	10889	56528	53412	53412				1
KTVEQTLAEPLEINANLTAAER	Unmodified	2410.27	0.270368	893	tr|B4E8J1|B4E8J1_BURCJ	yes	yes	0	0	0	0	1			By MS/MS				1	0	1					1				76.197	76.79	2	0.0055042	6056	Nsco_1318_BC_DsbA_T36_WT_sample3_FS_25	73.156	51.927	1255700	0	0	1255700	0	0	0			11884	893	10890	56529	53413	53413				1
KTVHHCAALDIAMSDSDLR	Unmodified	2139.02	0.0201069	365	tr|B4E559|B4E559_BURCJ	yes	yes	0	0	0	0	1	By MS/MS	By MS/MS	By MS/MS				2.3	0.64	1	5	4	3	3	4				65.522	66.259	2;3	6.88e-08	8597	Nsco_1318_BC_DsbA_T36_WT_sample2_FS_65	125.03	125.03	93417000	28596000	15487000	49334000	0	0	0			11885	365	10891	56530;56531;56532;56533;56534;56535;56536;56537;56538;56539	53414;53415;53416;53417;53418;53419;53420;53421;53422;53423	53419				10
KTVHHCAALDIAMSDSDLR	Oxidation (M)	2155.01	0.0150215	365	tr|B4E559|B4E559_BURCJ	yes	yes	0	0	0	1	1	By MS/MS	By MS/MS	By MS/MS				3	0			6	3	2	1				59.447	60.012	3	1.6351e-05	5881	Nsco_1318_BC_DsbA_T36_WT_sample3_FS_65	103.9	94.738	40843000	14591000	7544800	18707000	0	0	0			11886	365	10891	56540;56541;56542;56543;56544;56545	53424;53425;53426;53427;53428;53429;53430;53431	53430			455	8
KTVQDEDGVVHEVEQDASGEAWEGGPVILSWEDAQMTDGR	Unmodified	4368.97	0.971703	1317	tr|B4EAZ0|B4EAZ0_BURCJ	yes	yes	0	0	0	0	1			By MS/MS				2	0		1				1				100.59	99.346	4	0.0020501	16602	Nsco_1318_BC_DsbA_T36_WT_sample3_FS_45	74.284	70.681	3602100	0	0	3602100	0	0	0			11887	1317	10892	56546	53432	53432				1
KVAALVALHDR	Unmodified	1191.71	0.708791	2003	tr|B4EFC4|B4EFC4_BURCJ	yes	yes	0	0	0	0	1	By MS/MS			By MS/MS	By MS/MS		2.6	0.49		2	3	2			1	2		37.955	33.401	2;3	0.0016348	5894	Nsco_1318_BC_DsbA_WT_sample2_FS_45	73.9	65.052	32252000	13116000	0	0	0	19136000	0			11888	2003	10893	56547;56548;56549;56550;56551	53433;53434;53435;53436;53437	53437				3
KVAFMPHSGR	Oxidation (M)	1144.58	0.581147	1819	tr|B4EE58|B4EE58_BURCJ	yes	yes	0	0	0	1	1	By MS/MS	By MS/MS	By MS/MS				3	0			4	1	1	2				21.423	20.329	3	0.00046617	1187	Nsco_1318_BC_DsbA_T36_WT_sample3_FS_65	83.397	83.397	15050000	1750500	4450000	8849600	0	0	0			11889	1819	10894	56552;56553;56554;56555	53438;53439;53440;53441	53440			1645	4
KVAFMPHSGR	Unmodified	1128.59	0.586233	1819	tr|B4EE58|B4EE58_BURCJ	yes	yes	0	0	0	0	1	By MS/MS	By MS/MS	By MS/MS				3	0			4	1	1	2				25.334	24.415	2;3	2.8328e-05	2132	Nsco_1318_BC_DsbA_T36_WT_sample1_FS_65	123.51	123.51	31691000	6592600	9904500	15194000	0	0	0			11890	1819	10894	56556;56557;56558;56559	53442;53443;53444;53445	53442				4
KVAGQGVTINNLLPGLFDTDR	Unmodified	2227.2	0.196081	449	tr|B4E5R4|B4E5R4_BURCJ	yes	yes	0	0	0	0	1	By MS/MS	By MS/MS	By MS/MS				2.1	0.831	3	3	4	2	3	5				93.134	92.231	2;3	7.5599e-13	8902	Nsco_1318_BC_DsbA_T36_WT_sample3_FS_25	220.59	208.61	69236000	7912700	7890000	53434000	0	0	0			11891	449	10895	56560;56561;56562;56563;56564;56565;56566;56567;56568;56569	53446;53447;53448;53449;53450;53451;53452	53450				7
KVAGVFHSVASNYDLMNDLMSAGMHR	Unmodified	2849.34	0.341123	243	sp|B4EBC4|UBIE_BURCJ	yes	yes	0	0	0	0	1	By MS/MS	By MS/MS	By MS/MS				3	0			5	2	2	1				111.27	109.33	4	2.2752e-10	11760	Nsco_1318_BC_DsbA_T36_WT_sample3_FS_65	143.29	136.17	14529000	2517600	6698800	5312200	0	0	0			11892	243	10896	56570;56571;56572;56573;56574	53453;53454;53455;53456;53457;53458;53459;53460;53461;53462;53463	53461				11
KVAGVFHSVASNYDLMNDLMSAGMHR	2 Oxidation (M)	2881.33	0.330953	243	sp|B4EBC4|UBIE_BURCJ	yes	yes	0	0	0	2	1			By MS/MS				3	0			1			1				67.979	69.143	4	0.0067707	8714	Nsco_1318_BC_DsbA_T36_WT_sample3_FS_65	72.805	63.521	3934400	0	0	3934400	0	0	0			11893	243	10896	56575	53464	53464			262;263;264	1
KVAPPAQPGSAQFPVIEPAPGR	Unmodified	2213.2	0.195687	1205	tr|B4EAG2|B4EAG2_BURCJ	yes	yes	0	0	0	0	1	By MS/MS	By MS/MS	By MS/MS				3	0			3	1	1	1				58.399	59.459	3	8.1361e-06	7481	Nsco_1318_BC_DsbA_T36_WT_sample1_FS_65	71.853	66.761	8686000	4197700	1144100	3344300	0	0	0			11894	1205	10897	56576;56577;56578	53465;53466;53467	53465				3
KVAVLHDK	Unmodified	908.544	0.544351	2155	tr|B4EGW5|B4EGW5_BURCJ	yes	yes	0	0	0	0	1	By MS/MS	By MS/MS	By MS/MS	By MS/MS	By matching	By MS/MS	2.5	0.5		3	3	1	1	1	1	1	1	21.929	15.932	2	0.0034844	1662	Nsco_1318_BC_DsbA_WT_sample1_FS_45	106.93	71.432	34258000	5729800	2869700	4947600	7566800	8085200	5058700			11895	2155	10898	56579;56580;56581;56582;56583;56584	53468;53469;53470;53471;53472	53471				5
KVAVQSGNAGQVFSR	Unmodified	1546.82	0.821589	592	tr|B4E6I8|B4E6I8_BURCJ	yes	yes	0	0	0	0	1						By MS/MS	2	0		1							1	38.766	27.939	2	0.077888	4291	Nsco_1318_BC_DsbA_WT_sample3_FS_35	30.438	24.055	2159600	0	0	0	0	0	2159600			11896	592	10899	56585	53473	53473				0
KVAVTAGTTNEK	Unmodified	1217.66	0.661566	2970	tr|B4EQ07|B4EQ07_BURCJ	yes	yes	0	0	0	0	1	By MS/MS	By MS/MS	By MS/MS	By matching	By MS/MS	By matching	2.5	0.5		3	3	1	1	1	1	1	1	20.782	14.769	2	3.072e-08	1126	Nsco_1318_BC_DsbA_T36_WT_sample3_FS_45	198.4	190.84	62872000	8347400	5762800	8939000	13587000	12750000	13486000			11897	2970	10900	56586;56587;56588;56589;56590;56591	53474;53475;53476;53477	53476				4
KVDALFTDALR	Unmodified	1247.69	0.687387	979	tr|B4E903|B4E903_BURCJ	yes	yes	0	0	0	0	1					By MS/MS		2	0		1						1		79.386	64.206	2	0.069108	11093	Nsco_1318_BC_DsbA_WT_sample2_FS_35	33.225	21.735	1346200	0	0	0	0	1346200	0			11898	979	10901	56592	53478	53478				1
KVDALFTDALRK	Unmodified	1375.78	0.78235	979	tr|B4E903|B4E903_BURCJ	yes	yes	0	0	0	0	2			By MS/MS	By matching	By MS/MS	By MS/MS	2.75	0.433		1	3			1	1	1	1	64.512	53.928	3	0.053196	10280	Nsco_1318_BC_DsbA_WT_sample2_FS_45	32.545	29.983	6670200	0	0	2894800	1315000	1024600	1435800			11899	979	10902	56593;56594;56595;56596	53479;53480;53481	53480				3
KVEPLNR	Unmodified	854.497	0.497401	950	tr|B4E8V6|B4E8V6_BURCJ	yes	yes	0	0	0	0	1	By MS/MS	By MS/MS	By MS/MS				3	0			3	1	1	1				19.49	18.278	2	0.00014442	1115	Nsco_1318_BC_DsbA_T36_WT_sample1_FS_65	144.9	109.8	16299000	5110900	8650300	2538200	0	0	0			11900	950	10903	56597;56598;56599	53482;53483;53484	53482				3
KVESAADIYPVFR	Unmodified	1493.79	0.787829	939	tr|B4E8T7|B4E8T7_BURCJ	yes	yes	0	0	0	0	1	By matching	By MS/MS	By MS/MS	By MS/MS	By MS/MS	By MS/MS	2.33	0.471		6	3	1	1	1	2	2	2	69.22	59.633	2	1.4922e-08	10467	Nsco_1318_BC_DsbA_WT_sample1_FS_45	199.8	190.47	153930000	22094000	7189400	16740000	66396000	20963000	20543000			11901	939	10904	56600;56601;56602;56603;56604;56605;56606;56607;56608	53485;53486;53487;53488;53489;53490	53488				4
KVEVPEGSMVIQAAHK	Unmodified	1721.91	0.91344	426	tr|B4E5L6|B4E5L6_BURCJ	yes	yes	0	0	0	0	1	By MS/MS	By MS/MS	By MS/MS	By MS/MS	By MS/MS	By MS/MS	2.57	0.495		3	4	1	1	1	1	1	2	51.136	44.405	3	1.8536e-12	5763	Nsco_1318_BC_DsbA_T36_WT_sample3_FS_45	178.12	177.31	137550000	14546000	26602000	26640000	17338000	16523000	35901000			11902	426	10905	56609;56610;56611;56612;56613;56614;56615	53491;53492;53493;53494;53495;53496;53497	53493				7
KVEVPEGSMVIQAAHK	Oxidation (M)	1737.91	0.908355	426	tr|B4E5L6|B4E5L6_BURCJ	yes	yes	0	0	0	1	1		By MS/MS		By matching		By MS/MS	2.67	0.471		1	2		1		1		1	57.229	44.734	3	0.0086171	7315	Nsco_1318_BC_DsbA_WT_sample3_FS_45	54.953	50.782	4910400	0	0	0	1537700	0	3372700			11903	426	10905	56616;56617;56618	53498;53499	53499			548	2
KVFMNVDVK	Oxidation (M)	1094.58	0.579416	1182	tr|B4EAC8|B4EAC8_BURCJ	yes	yes	0	0	0	1	1	By MS/MS	By matching		By matching	By matching		2.5	0.5		2	2	1	1		1	1		33.514	27.809	2	0.00062518	3166	Nsco_1318_BC_DsbA_T36_WT_sample1_FS_45	114.5	81.656	13943000	7652300	683690	0	3871500	1735400	0			11904	1182	10906	56619;56620;56621;56622	53500	53500			1096	1
KVFMNVDVKK	Unmodified	1206.68	0.679464	1182	tr|B4EAC8|B4EAC8_BURCJ	yes	yes	0	0	0	0	2	By MS/MS	By MS/MS	By MS/MS	By matching	By MS/MS	By MS/MS	2.5	0.5		3	3	1	1	1	1	1	1	35.465	30.68	2	0.00017593	3602	Nsco_1318_BC_DsbA_T36_WT_sample1_FS_45	160.75	138.52	48592000	24464000	2439100	6568500	11993000	3127900	0			11905	1182	10907	56623;56624;56625;56626;56627;56628	53501;53502;53503;53504;53505	53501				4
KVFMNVDVKK	Oxidation (M)	1222.67	0.674379	1182	tr|B4EAC8|B4EAC8_BURCJ	yes	yes	0	0	0	1	2	By matching		By MS/MS	By MS/MS		By MS/MS	2.5	0.5		2	2	1		1	1		1	30.555	26.012	2	0.0078859	2174	Nsco_1318_BC_DsbA_T36_WT_sample3_FS_45	88.681	70.861	16687000	12552000	0	1812100	2322700	0	0			11906	1182	10907	56629;56630;56631;56632	53506;53507;53508	53506			1096	3
KVGASIETGGER	Unmodified	1202.63	0.625515	2440	tr|B4EJN2|B4EJN2_BURCJ	yes	yes	0	0	0	0	1	By matching	By MS/MS	By MS/MS		By MS/MS	By MS/MS	2.4	0.49		3	2	1	1	1		1	1	23.48	18.631	2	7.7571e-09	1650	Nsco_1318_BC_DsbA_T36_WT_sample3_FS_45	233.13	206.53	63851000	7047300	11769000	21241000	0	14325000	9469100			11907	2440	10908	56633;56634;56635;56636;56637	53509;53510;53511;53512	53510				4
KVGIIDLASR	Unmodified	1070.64	0.644794	1767	tr|B4EDV8|B4EDV8_BURCJ	yes	yes	0	0	0	0	1				By MS/MS		By MS/MS	3	0			2				1		1	60.262	48.909	2	0.0001525	8220	Nsco_1318_BC_DsbA_WT_sample3_FS_45	148.9	106.5	29583000	0	0	0	0	0	29583000			11908	1767	10909	56638;56639	53513;53514	53514				2
KVIEYLNAQLK	Unmodified	1317.77	0.765637	1889	tr|B4EEM7|B4EEM7_BURCJ	yes	yes	0	0	0	0	1	By MS/MS	By matching		By MS/MS	By MS/MS	By MS/MS	2.6	0.49		2	3	1	1		1	1	1	59.719	51.53	2	8.2725e-06	7106	Nsco_1318_BC_DsbA_T36_WT_sample1_FS_45	199.4	178.66	62350000	37131000	5612200	0	5750100	7504600	6351100			11909	1889	10910	56640;56641;56642;56643;56644	53515;53516;53517;53518	53515				3
KVIISAPGGK	Unmodified	968.602	0.601866	1945	tr|B4EEX6|B4EEX6_BURCJ	yes	yes	0	0	0	0	1	By MS/MS	By MS/MS	By MS/MS				3	0			4	1	1	2				26.276	25.332	2	1.9957e-05	2253	Nsco_1318_BC_DsbA_T36_WT_sample1_FS_65	160	154.24	113900000	34697000	41076000	38126000	0	0	0			11910	1945	10911	56645;56646;56647;56648	53519;53520;53521;53522	53519				3
KVKDLTDADLEK	Unmodified	1373.74	0.74021	102	sp|B4E5E3|RS13_BURCJ	yes	yes	0	0	0	0	2	By MS/MS						3	0			1	1						28.705	27.503	3	0.033289	2686	Nsco_1318_BC_DsbA_T36_WT_sample1_FS_65	27.34	27.34	1388400	1388400	0	0	0	0	0			11911	102	10912	56649	53523	53523				1
KVLAAYESPESQAR	Unmodified	1547.79	0.794371	3009;3010	tr|Q9K189_mutant1|Q9K189_NEIMB_mutant1;tr|Q9K189_mutant4|Q9K189_NEIMB_mutant4;tr|Q9K189_mutant3|Q9K189_NEIMB_mutant3;tr|Q9K189_mutant2|Q9K189_NEIMB_mutant2;tr|Q9K189|Q9K189_NEIMB	no	no	0	0	0	0	1	By MS/MS	By MS/MS	By MS/MS	By MS/MS	By MS/MS	By MS/MS	1.85	0.609	9	20	4	2	3	5	10	7	6	37.117	28.704	2	2.99e-18	4309	Nsco_1318_BC_DsbA_WT_sample2_FS_35	273.23	257.64	18828000000	124990000	239640000	321050000	9166900000	5033100000	3942500000			11912	3009;3010	10913	56650;56651;56652;56653;56654;56655;56656;56657;56658;56659;56660;56661;56662;56663;56664;56665;56666;56667;56668;56669;56670;56671;56672;56673;56674;56675;56676;56677;56678;56679;56680;56681;56682	53524;53525;53526;53527;53528;53529;53530;53531;53532;53533;53534;53535;53536;53537;53538;53539;53540;53541;53542;53543;53544;53545;53546;53547;53548;53549;53550;53551;53552;53553;53554;53555;53556;53557;53558;53559;53560;53561;53562;53563;53564;53565;53566;53567;53568;53569;53570	53550				45
KVLADMAVFDK	Oxidation (M)	1251.65	0.653309	162	sp|B4E7I8|RL20_BURCJ	yes	yes	0	0	0	1	1	By MS/MS						2	0		1		1						36.596	35.644	2	0.019532	4648	Nsco_1318_BC_DsbA_T36_WT_sample1_FS_45	76.068	59.529	4695000	4695000	0	0	0	0	0			11913	162	10914	56683	53571	53571			168	0
KVLADMAVFDK	Unmodified	1235.66	0.658395	162	sp|B4E7I8|RL20_BURCJ	yes	yes	0	0	0	0	1		By MS/MS			By matching	By MS/MS	2.67	0.471		1	2		1			1	1	65.605	56.385	2	0.00050948	8497	Nsco_1318_BC_DsbA_T36_WT_sample2_FS_45	93.614	78.406	22756000	0	7928300	0	0	10906000	3921200			11914	162	10914	56684;56685;56686	53572;53573	53572				1
KVLATIPAR	Unmodified	967.618	0.617851	2525	tr|B4EKL3|B4EKL3_BURCJ	yes	yes	0	0	0	0	1	By MS/MS	By MS/MS	By MS/MS				3	0			3	1	1	1				29.71	28.832	2	0.00052433	2991	Nsco_1318_BC_DsbA_T36_WT_sample1_FS_65	121.09	87.734	11138000	5631800	3445600	2061000	0	0	0			11915	2525	10915	56687;56688;56689	53574;53575;53576	53574				3
KVLDNLPITDPR	Unmodified	1379.78	0.777264	1277	tr|B4EAR6|B4EAR6_BURCJ	yes	yes	0	0	0	0	1				By MS/MS	By matching	By MS/MS	2	0		3					1	1	1	68.928	55.168	2	0.00021922	8959	Nsco_1318_BC_DsbA_WT_sample3_FS_35	125.72	99.782	19670000	0	0	0	3850600	5496000	10324000			11916	1277	10916	56690;56691;56692	53577;53578	53578				2
KVLFSTERPSFSELEEHVR	Unmodified	2289.18	0.175345	1736	tr|B4EDK0|B4EDK0_BURCJ	yes	yes	0	0	0	0	2		By MS/MS	By MS/MS		By MS/MS	By MS/MS	2.43	0.495		4	3		2	2		2	1	84.254	76.233	3;4	4.7469e-08	10668	Nsco_1318_BC_DsbA_T36_WT_sample3_FS_45	149.95	132.55	46608000	0	8875000	22257000	0	11883000	3593500			11917	1736	10917	56693;56694;56695;56696;56697;56698;56699	53579;53580;53581;53582;53583;53584;53585	53582				7
KVLGDMGAK	Unmodified	917.5	0.500437	1397	tr|B4EBD5|B4EBD5_BURCJ	yes	yes	0	0	0	0	1				By MS/MS	By MS/MS	By matching	3	0			3				1	1	1	28.812	18.591	2	0.055725	2630	Nsco_1318_BC_DsbA_WT_sample2_FS_45	53.089	26.98	1600200	0	0	0	0	764110	836090			11918	1397	10918	56700;56701;56702	53586;53587	53587				2
KVLGGGMR	Unmodified	816.464	0.463992	2516	tr|B4EKF6|B4EKF6_BURCJ	yes	yes	0	0	0	0	1	By MS/MS		By MS/MS				3	0			2	1		1				21.926	20.523	2	0.0005693	1499	Nsco_1318_BC_DsbA_T36_WT_sample1_FS_65	122.15	90.041	1893700	1893700	0	0	0	0	0			11919	2516	10919	56703;56704	53588;53589	53588				2
KVLNIVPSLDTPTCATSTR	Unmodified	2072.09	0.0935894	474	tr|B4E5V4|B4E5V4_BURCJ	yes	yes	0	0	0	0	1	By MS/MS		By matching	By matching	By matching		3	0			4	1		1	1	1		73.125	64.554	3	8.1935e-06	8269	Nsco_1318_BC_DsbA_T36_WT_sample1_FS_65	78.674	76.94	24622000	12281000	0	2335900	7980700	2024500	0			11920	474	10920	56705;56706;56707;56708	53590	53590				1
KVLTVSCDVYRPAAIMQLK	Unmodified	2191.19	0.185716	482	tr|B4E5W3|B4E5W3_BURCJ	yes	yes	0	0	0	0	2			By MS/MS				3	0			1			1				68.186	69.351	3	0.015274	8756	Nsco_1318_BC_DsbA_T36_WT_sample3_FS_65	50.897	48.262	687380	0	0	687380	0	0	0			11921	482	10921	56709	53591	53591				1
KVMDEPLTCTPETDVNEVR	Oxidation (M)	2248.04	0.0351478	725	tr|B4E7H0|B4E7H0_BURCJ	yes	yes	0	0	0	1	1	By MS/MS		By matching		By matching	By matching	1	0	4			1		1		1	1	51.628	45.836	2	1.8239e-05	2400	Nsco_1318_BC_DsbA_T36_WT_sample1_FS_25	109.22	89.382	1978400	967670	0	441950	0	288030	280770			11922	725	10922	56710;56711;56712;56713	53592	53592			761	1
KVMDEPLTCTPETDVNEVR	Unmodified	2232.04	0.0402332	725	tr|B4E7H0|B4E7H0_BURCJ	yes	yes	0	0	0	0	1	By MS/MS			By matching	By matching		1	0	3			1			1	1		62.932	53.174	2	8.1195e-08	3000	Nsco_1318_BC_DsbA_T36_WT_sample1_FS_25	135.37	121.69	2030200	1331800	0	0	427230	271100	0			11923	725	10922	56714;56715;56716	53593	53593				1
KVMDEPLTCTPETDVNEVRR	Oxidation (M)	2404.14	0.136259	725	tr|B4E7H0|B4E7H0_BURCJ	yes	yes	0	0	0	1	2	By MS/MS	By MS/MS	By MS/MS				3	0			5	2	1	2				42.481	42.462	3	6.0699e-20	4652	Nsco_1318_BC_DsbA_T36_WT_sample1_FS_65	236.96	226.86	48002000	32272000	2726300	13004000	0	0	0			11924	725	10923	56717;56718;56719;56720;56721	53594;53595;53596;53597;53598;53599	53594			761	6
KVMDEPLTCTPETDVNEVRR	Unmodified	2388.14	0.141344	725	tr|B4E7H0|B4E7H0_BURCJ	yes	yes	0	0	0	0	2	By MS/MS		By matching				3	0			2	1		1				46.316	46.799	3	0.00046553	5654	Nsco_1318_BC_DsbA_T36_WT_sample1_FS_65	90.654	76.924	2434400	1304900	0	1129500	0	0	0			11925	725	10923	56722;56723	53600	53600				1
KVPGGYSLSGAK	Unmodified	1162.63	0.634623	1638	tr|B4ECY2|B4ECY2_BURCJ	yes	yes	0	0	0	0	1	By MS/MS	By MS/MS	By MS/MS	By MS/MS	By MS/MS	By MS/MS	2.5	0.5		3	3	1	1	1	1	1	1	31.753	26.407	2	0.00012532	3429	Nsco_1318_BC_DsbA_WT_sample3_FS_45	118.23	97.396	291340000	32041000	43611000	75198000	39768000	49466000	51259000			11926	1638	10924	56724;56725;56726;56727;56728;56729	53601;53602;53603;53604;53605;53606	53606				6
KVPIANDVDAAVIAR	Unmodified	1550.88	0.878041	402	tr|B4E5F4|B4E5F4_BURCJ	yes	yes	0	0	0	0	1	By matching	By matching				By MS/MS	2.25	0.433		3	1	1	1				2	61.731	55.297	2	2.4394e-05	9757	Nsco_1318_BC_DsbA_WT_sample3_FS_45	107.85	103.33	21538000	5468600	2943900	0	0	0	13126000			11927	402	10925	56730;56731;56732;56733	53607;53608	53608				1
KVPIDPVLAILGDR	Unmodified	1504.9	0.897714	2641	tr|B4ELT0|B4ELT0_BURCJ	yes	yes	0	0	0	0	1	By matching	By MS/MS	By MS/MS				2	0		3		1	1	1				91.78	90.178	2	0.00010233	14701	Nsco_1318_BC_DsbA_T36_WT_sample3_FS_45	99.5	82.506	20457000	1190900	10567000	8699700	0	0	0			11928	2641	10926	56734;56735;56736	53609;53610	53610				1
KVPQVSTPTLVEVSR	Unmodified	1638.93	0.93047	9	CON__P02769;CON__P02768-1	yes	no	0	0	0	0	1	By matching	By matching	By MS/MS	By MS/MS	By MS/MS	By MS/MS	2.25	0.433		6	2	1	1	1	1	2	2	62.361	54.107	2	7.2584e-10	9256	Nsco_1318_BC_DsbA_WT_sample2_FS_35	176.25	170.76	183660000	8156000	6535600	10654000	53015000	46023000	59276000		+	11929	9	10927	56737;56738;56739;56740;56741;56742;56743;56744	53611;53612;53613;53614;53615;53616	53613				6
KVPVVSATGSVR	Unmodified	1198.7	0.703371	2341	tr|B4EIN4|B4EIN4_BURCJ	yes	yes	0	0	0	0	1	By MS/MS	By MS/MS	By MS/MS				3	0			3	1	1	1				29.676	28.798	2	1.9822e-07	2973	Nsco_1318_BC_DsbA_T36_WT_sample1_FS_65	173.28	169.36	129440000	44560000	31889000	52992000	0	0	0			11930	2341	10928	56745;56746;56747	53617;53618;53619	53617				3
KVPYNAEEEMVR	Unmodified	1463.71	0.707864	2022	tr|B4EFG7|B4EFG7_BURCJ	yes	yes	0	0	0	0	1	By matching	By matching	By MS/MS	By MS/MS	By MS/MS	By MS/MS	2.33	0.471		6	3	1	1	1	2	2	2	42.819	34.836	2	4.481e-07	5814	Nsco_1318_BC_DsbA_WT_sample2_FS_45	178.84	154.07	140070000	16546000	11482000	8465900	50151000	36603000	16823000			11931	2022	10929	56748;56749;56750;56751;56752;56753;56754;56755;56756	53620;53621;53622;53623;53624;53625;53626	53624				5
KVPYNAEEEMVR	Oxidation (M)	1479.7	0.702779	2022	tr|B4EFG7|B4EFG7_BURCJ	yes	yes	0	0	0	1	1				By MS/MS	By MS/MS	By matching	2.75	0.433		1	3				2	1	1	33.637	22.55	2	0.0079132	3303	Nsco_1318_BC_DsbA_WT_sample2_FS_45	74.841	57.405	15791000	0	0	0	4230100	8956800	2604100			11932	2022	10929	56757;56758;56759;56760	53627;53628	53628			1830	2
KVQALVDNVAK	Unmodified	1183.69	0.692472	1754	tr|B4EDT5|B4EDT5_BURCJ	yes	yes	0	0	0	0	1	By MS/MS	By MS/MS	By MS/MS	By MS/MS	By MS/MS	By MS/MS	2.27	0.445		8	3	2	1	1	3	2	2	38.21	30.513	2	3.8585e-11	4886	Nsco_1318_BC_DsbA_WT_sample1_FS_45	279.63	244.19	1613100000	775690000	34943000	79936000	237120000	301180000	184270000			11933	1754	10930	56761;56762;56763;56764;56765;56766;56767;56768;56769;56770;56771	53629;53630;53631;53632;53633;53634;53635;53636;53637;53638;53639	53634				10
KVQLVGDDLFVTNTR	Unmodified	1703.92	0.920634	295	sp|B4EDA1|ENO_BURCJ	yes	yes	0	0	0	0	1					By MS/MS	By MS/MS	2	0		2						1	1	82.817	66.255	2	5.3103e-12	11380	Nsco_1318_BC_DsbA_WT_sample3_FS_35	221.52	204.89	56274000	0	0	0	0	20111000	36164000			11934	295	10931	56772;56773	53640;53641	53641				2
KVRENTPPIQQ	Unmodified	1308.71	0.714998	505	tr|B4E611|B4E611_BURCJ	yes	yes	0	0	0	0	2				By MS/MS	By MS/MS	By matching	2.5	0.5		3	3				2	2	2	27.241	15.9	2	0.0052895	2133	Nsco_1318_BC_DsbA_WT_sample1_FS_35	90.108	84.795	9220100	0	0	0	3771300	2151200	3297600			11935	505	10932	56774;56775;56776;56777;56778;56779	53642;53643	53642				1
KVSLADLIVLAGAAGVEQAAK	Unmodified	2023.17	0.167741	313	sp|B4EE21|KATG1_BURCJ	yes	yes	0	0	0	0	1			By MS/MS		By matching	By MS/MS	1	0	3					1		1	1	111.16	98.393	2	3.2068e-10	11967	Nsco_1318_BC_DsbA_T36_WT_sample3_FS_25	144.3	144.3	8606100	0	0	5454200	0	668200	2483700			11936	313	10933	56780;56781;56782	53644;53645	53644				1
KVSNIRDLLPVLEQVAK	Unmodified	1921.14	0.136047	1618	tr|B4ECT7|B4ECT7_BURCJ	yes	yes	0	0	0	0	2	By MS/MS	By MS/MS	By MS/MS				3	0			4	1	2	1				104.34	102.53	3	7.0641e-06	11243	Nsco_1318_BC_DsbA_T36_WT_sample3_FS_65	107.34	107.34	21952000	14189000	5129500	2633800	0	0	0			11937	1618	10934	56783;56784;56785;56786	53646;53647;53648;53649;53650;53651;53652	53650				7
KVSQLYDMIHPNANETLTVR	Unmodified	2328.19	0.189615	1639	tr|B4ECY3|B4ECY3_BURCJ	yes	yes	0	0	0	0	1	By MS/MS	By MS/MS	By MS/MS	By matching		By matching	2.57	0.728	1	1	5	3	1	1	1		1	71.353	66.841	2;3	7.0713e-12	8497	Nsco_1318_BC_DsbA_T36_WT_sample3_FS_65	152.81	148.54	90757000	43695000	11885000	15185000	17247000	0	2744600			11938	1639	10935	56787;56788;56789;56790;56791;56792;56793	53653;53654;53655;53656;53657;53658	53658				6
KVTFTGSTPVGK	Unmodified	1220.68	0.676488	2440	tr|B4EJN2|B4EJN2_BURCJ	yes	yes	0	0	0	0	1	By MS/MS	By MS/MS	By MS/MS	By MS/MS	By MS/MS	By MS/MS	2.5	0.5		3	3	1	1	1	1	1	1	32.845	27.566	2	3.4271e-08	3230	Nsco_1318_BC_DsbA_T36_WT_sample2_FS_45	199.12	188.41	148150000	15682000	14476000	21319000	46768000	20566000	29339000			11939	2440	10936	56794;56795;56796;56797;56798;56799	53659;53660;53661;53662;53663;53664	53660				5
KVTIGPVDGER	Unmodified	1169.64	0.640436	1654	tr|B4ED17|B4ED17_BURCJ	yes	yes	0	0	0	0	1		By MS/MS					3	0			1		1					21.615	20.522	2	0.073143	1408	Nsco_1318_BC_DsbA_T36_WT_sample2_FS_65	30.254	21.04	0	0	0	0	0	0	0			11940	1654	10937	56800	53665	53665				1
KVTLNDLAER	Unmodified	1157.64	0.640436	2020	tr|B4EFG3|B4EFG3_BURCJ	yes	yes	0	0	0	0	1	By MS/MS				By MS/MS		2.5	0.5		1	1	1				1		40.802	34.828	2	0.0085025	5774	Nsco_1318_BC_DsbA_WT_sample2_FS_45	64.82	57.627	22671000	16942000	0	0	0	5729000	0			11941	2020	10938	56801;56802	53666;53667	53667				1
KVTVIHR	Unmodified	851.534	0.534121	1467	tr|B4EBR9|B4EBR9_BURCJ	yes	yes	0	0	0	0	1	By MS/MS	By MS/MS	By MS/MS				3	0			3	1	1	1				19.801	18.589	2	4.1835e-05	1105	Nsco_1318_BC_DsbA_T36_WT_sample2_FS_65	155.73	129.91	15167000	6819900	2449100	5897700	0	0	0			11942	1467	10939	56803;56804;56805	53668;53669;53670;53671	53670				4
KVVADAIAK	Unmodified	913.56	0.559667	1757	tr|B4EDT8|B4EDT8_BURCJ	yes	yes	0	0	0	0	1	By matching	By MS/MS	By MS/MS				3	0			3	1	1	1				23.13	22.085	2	0.055683	1676	Nsco_1318_BC_DsbA_T36_WT_sample3_FS_65	56.434	39.069	60944000	23591000	17873000	19480000	0	0	0			11943	1757	10940	56806;56807;56808	53672;53673	53673				0
KVVDDAISQVEK	Unmodified	1329.71	0.713995	1926	tr|B4EEU6|B4EEU6_BURCJ	yes	yes	0	0	0	0	1	By MS/MS	By MS/MS		By MS/MS	By MS/MS	By MS/MS	2.62	0.484		3	5	1	1		1	2	3	43.827	35.736	2	1.9672e-11	4894	Nsco_1318_BC_DsbA_T36_WT_sample2_FS_45	283.15	238.17	3527100000	216910000	93662000	0	323300000	362990000	2530300000			11944	1926	10941	56809;56810;56811;56812;56813;56814;56815;56816	53674;53675;53676;53677;53678;53679;53680;53681	53675				7
KVVEPLITLGK	Unmodified	1195.75	0.75401	106	sp|B4E5E7|RL17_BURCJ	yes	yes	0	0	0	0	1	By MS/MS	By MS/MS	By MS/MS	By MS/MS			2.8	0.4		1	4	2	1	1	1			55.604	52.641	2	2.5956e-06	6191	Nsco_1318_BC_DsbA_T36_WT_sample3_FS_65	205.13	172.35	130290000	99525000	8199700	17276000	5288700	0	0			11945	106	10942	56817;56818;56819;56820;56821	53682;53683;53684;53685;53686	53685				5
KVVLQDR	Unmodified	856.513	0.513051	2746	tr|B4EMQ9|B4EMQ9_BURCJ	yes	yes	0	0	0	0	1	By MS/MS						2	0		1		1						20.696	19.344	2	0.074683	1469	Nsco_1318_BC_DsbA_T36_WT_sample1_FS_45	50.898	22.369	0	0	0	0	0	0	0			11946	2746	10943	56822	53687	53687				1
KVVLSAIANAEHNEGADIDELK	Unmodified	2335.2	0.201954	87	sp|B4E5C5|RL22_BURCJ	yes	yes	0	0	0	0	1	By MS/MS		By MS/MS	By MS/MS			2.6	0.49		2	3	2		2	1			65.104	65.848	3	5.8192e-13	8070	Nsco_1318_BC_DsbA_T36_WT_sample3_FS_65	171.58	162.42	103060000	81496000	0	21560000	0	0	0			11947	87	10944	56823;56824;56825;56826;56827	53688;53689;53690;53691;53692	53691				4
KVWAFLGDGETDEPESLGAIGMASR	Unmodified	2635.26	0.258817	1757	tr|B4EDT8|B4EDT8_BURCJ	yes	yes	0	0	0	0	1	By matching	By MS/MS	By matching				2	0		3		1	1	1				89.504	87.903	3	0.032337	15416	Nsco_1318_BC_DsbA_T36_WT_sample2_FS_45	24.276	20.888	6528000	1273900	2127000	3127100	0	0	0			11948	1757	10945	56828;56829;56830	53693	53693				1
KVYEEEFGTFGGSPFGALIGDYEISR	Unmodified	2867.37	0.36539	628	tr|B4E6R4|B4E6R4_BURCJ	yes	yes	0	0	0	0	1			By MS/MS				2	0		1				1				103.1	101.65	3	4.2852e-15	17074	Nsco_1318_BC_DsbA_T36_WT_sample3_FS_45	131.56	129.42	6331400	0	0	6331400	0	0	0			11949	628	10946	56831	53694	53694				1
KWAPAGVEVVPYQTQDLAYADLK	Unmodified	2561.32	0.31659	1650	tr|B4ED01|B4ED01_BURCJ	yes	yes	0	0	0	0	1	By MS/MS	By MS/MS	By MS/MS				2.2	0.98	2		3	2	2	1				82.141	81.402	2;3	3.2962e-09	10248	Nsco_1318_BC_DsbA_T36_WT_sample1_FS_65	101.6	92.891	17676000	8946100	4384700	4345100	0	0	0			11950	1650	10947	56832;56833;56834;56835;56836	53695;53696;53697;53698;53699	53696				5
KWGDAIK	Unmodified	816.449	0.449388	1660	tr|B4ED28|B4ED28_BURCJ	yes	yes	0	0	0	0	1	By MS/MS	By MS/MS	By MS/MS				3	0			3	1	1	1				25.824	24.812	2	0.00018935	2112	Nsco_1318_BC_DsbA_T36_WT_sample2_FS_65	133.9	108.34	16241000	5974900	3465800	6800800	0	0	0			11951	1660	10948	56837;56838;56839	53700;53701;53702	53701				3
KWLGEQTAFDGK	Unmodified	1378.69	0.688115	3009;3010	tr|Q9K189_mutant1|Q9K189_NEIMB_mutant1;tr|Q9K189_mutant4|Q9K189_NEIMB_mutant4;tr|Q9K189_mutant3|Q9K189_NEIMB_mutant3;tr|Q9K189_mutant2|Q9K189_NEIMB_mutant2;tr|Q9K189|Q9K189_NEIMB	no	no	0	0	0	0	1	By MS/MS	By MS/MS	By MS/MS	By MS/MS	By MS/MS	By MS/MS	2.31	0.606	1	7	5	2	2	4	2	2	1	49.735	44.977	2	3.371e-15	5674	Nsco_1318_BC_DsbA_T36_WT_sample3_FS_45	296.74	248.69	7746900000	936000000	818350000	2582000000	1278400000	855880000	1276300000			11952	3009;3010	10949	56840;56841;56842;56843;56844;56845;56846;56847;56848;56849;56850;56851;56852	53703;53704;53705;53706;53707;53708;53709;53710;53711;53712;53713;53714;53715;53716;53717;53718;53719;53720;53721	53709				19
KWLGEQTAFDGKK	Unmodified	1506.78	0.783078	3009;3010	tr|Q9K189_mutant1|Q9K189_NEIMB_mutant1;tr|Q9K189_mutant4|Q9K189_NEIMB_mutant4;tr|Q9K189_mutant3|Q9K189_NEIMB_mutant3;tr|Q9K189_mutant2|Q9K189_NEIMB_mutant2;tr|Q9K189|Q9K189_NEIMB	no	no	0	0	0	0	2	By MS/MS	By MS/MS	By MS/MS	By MS/MS	By MS/MS	By MS/MS	2.25	0.505	3	62	26	10	16	16	16	19	14	49.999	42.677	2;3	7.988e-22	6113	Nsco_1318_BC_DsbA_WT_sample1_FS_35	274.39	263.13	22774000000	2712000000	1841700000	4122600000	6934700000	3129300000	4033400000			11953	3009;3010	10950	56853;56854;56855;56856;56857;56858;56859;56860;56861;56862;56863;56864;56865;56866;56867;56868;56869;56870;56871;56872;56873;56874;56875;56876;56877;56878;56879;56880;56881;56882;56883;56884;56885;56886;56887;56888;56889;56890;56891;56892;56893;56894;56895;56896;56897;56898;56899;56900;56901;56902;56903;56904;56905;56906;56907;56908;56909;56910;56911;56912;56913;56914;56915;56916;56917;56918;56919;56920;56921;56922;56923;56924;56925;56926;56927;56928;56929;56930;56931;56932;56933;56934;56935;56936;56937;56938;56939;56940;56941;56942;56943	53722;53723;53724;53725;53726;53727;53728;53729;53730;53731;53732;53733;53734;53735;53736;53737;53738;53739;53740;53741;53742;53743;53744;53745;53746;53747;53748;53749;53750;53751;53752;53753;53754;53755;53756;53757;53758;53759;53760;53761;53762;53763;53764;53765;53766;53767;53768;53769;53770;53771;53772;53773;53774;53775;53776;53777;53778;53779;53780;53781;53782;53783;53784;53785;53786;53787;53788;53789;53790;53791;53792;53793;53794;53795;53796;53797;53798;53799;53800;53801;53802;53803;53804;53805;53806;53807;53808;53809;53810;53811;53812;53813;53814;53815;53816;53817;53818;53819;53820;53821;53822;53823;53824;53825;53826;53827;53828;53829;53830;53831;53832;53833;53834;53835;53836;53837;53838;53839;53840;53841;53842;53843;53844;53845;53846;53847;53848;53849;53850;53851;53852;53853;53854;53855;53856;53857;53858;53859;53860;53861;53862;53863;53864;53865;53866;53867	53782				140
KWNDPAIAALNPK	Unmodified	1436.78	0.777599	404	tr|B4E5F7|B4E5F7_BURCJ	yes	yes	0	0	0	0	1	By MS/MS	By matching		By MS/MS	By MS/MS	By MS/MS	2.38	0.484		5	3	1	1		2	2	2	66.358	55.19	2	4.0737e-11	9797	Nsco_1318_BC_DsbA_WT_sample1_FS_45	249.22	215.26	206290000	22697000	2190700	0	43068000	32855000	105480000			11954	404	10951	56944;56945;56946;56947;56948;56949;56950;56951	53868;53869;53870;53871;53872;53873;53874	53870				5
KWPAQHPDR	Unmodified	1133.57	0.573026	1028	tr|B4E9D2|B4E9D2_BURCJ	yes	yes	0	0	0	0	1	By MS/MS	By MS/MS	By MS/MS	By MS/MS	By MS/MS	By matching	2.5	0.5		3	3	1	1	1	1	1	1	21.949	15.952	2	5.9398e-05	1292	Nsco_1318_BC_DsbA_T36_WT_sample3_FS_45	142.04	131.17	65028000	13984000	14257000	12680000	9193700	10063000	4849100			11955	1028	10952	56952;56953;56954;56955;56956;56957	53875;53876;53877;53878;53879	53877				5
KWPAQHPDRLQLYSLPTPNGVK	Unmodified	2544.36	0.360126	1028	tr|B4E9D2|B4E9D2_BURCJ	yes	yes	0	0	0	0	2	By MS/MS	By MS/MS	By MS/MS				3	0			3	1	1	1				78.772	78.028	4	0.0042493	10269	Nsco_1318_BC_DsbA_T36_WT_sample1_FS_65	60.032	60.032	9389300	2299900	3749200	3340300	0	0	0			11956	1028	10953	56958;56959;56960	53880;53881;53882;53883;53884	53881				5
KWPEAYMPTIFDR	Unmodified	1652.8	0.802099	1346	tr|B4EB32|B4EB32_BURCJ	yes	yes	0	0	0	0	1				By matching	By MS/MS	By MS/MS	2.17	0.687	1	3	2				2	2	2	101.89	83.021	2	0.0011982	14814	Nsco_1318_BC_DsbA_WT_sample2_FS_35	72.2	72.2	209590000	0	0	0	15961000	15974000	177660000			11957	1346	10954	56961;56962;56963;56964;56965;56966	53885;53886;53887	53885				0
KWPEAYMPTIFDR	Oxidation (M)	1668.8	0.797013	1346	tr|B4EB32|B4EB32_BURCJ	yes	yes	0	0	0	1	1						By MS/MS	1.5	0.5	1	1							2	82.272	66.608	2	0.0049048	11536	Nsco_1318_BC_DsbA_WT_sample3_FS_35	83.081	56.295	28038000	0	0	0	0	0	28038000			11958	1346	10954	56967;56968	53888	53888			1252	1
KWQGQDGQDRYSTEIVAEQMQMLGGR	Unmodified	3010.4	0.402538	1292	tr|B4EAT8|B4EAT8_BURCJ	yes	yes	0	0	0	0	2	By MS/MS		By MS/MS				2	0		2		1		1				75.81	75.413	3	4.7561e-21	11634	Nsco_1318_BC_DsbA_T36_WT_sample3_FS_45	216.89	202.41	51954000	41697000	0	10257000	0	0	0			11959	1292	10955	56969;56970	53889;53890;53891	53891				3
KWTDAADTAVPLAELKR	Unmodified	1884.01	0.0105117	749	tr|B4E7L9|B4E7L9_BURCJ	yes	yes	0	0	0	0	2						By MS/MS	3	0			1						1	77.408	62.449	3	0.010118	11172	Nsco_1318_BC_DsbA_WT_sample3_FS_45	41.912	39.389	2235500	0	0	0	0	0	2235500			11960	749	10956	56971	53892	53892				1
KWVDLGAR	Unmodified	943.524	0.52395	139	sp|B4E640|HIS4_BURCJ	yes	yes	0	0	0	0	1	By MS/MS	By MS/MS	By MS/MS				3	0			5	1	3	1				35.675	34.968	2	2.7457e-09	3913	Nsco_1318_BC_DsbA_T36_WT_sample1_FS_65	231.73	231.73	2703200000	892720000	656370000	1154100000	0	0	0			11961	139	10957	56972;56973;56974;56975;56976	53893;53894;53895;53896;53897;53898;53899;53900	53893				8
KWVDLGARR	Unmodified	1099.63	0.625061	139	sp|B4E640|HIS4_BURCJ	yes	yes	0	0	0	0	2	By MS/MS						3	0			1	1						31.001	29.8	3	0.04713	3092	Nsco_1318_BC_DsbA_T36_WT_sample1_FS_65	36.334	32.762	0	0	0	0	0	0	0			11962	139	10958	56977	53901	53901				1
KYAEVAQVVK	Unmodified	1133.64	0.644459	223	sp|B4EAR4|ISPE_BURCJ	yes	yes	0	0	0	0	1		By MS/MS	By MS/MS				3	0			2		1	1				29.559	28.843	2	1.6576e-05	2828	Nsco_1318_BC_DsbA_T36_WT_sample3_FS_65	183	158.85	11878000	0	7133200	4744600	0	0	0			11963	223	10959	56978;56979	53902;53903	53903				2
KYAGEPFLR	Unmodified	1079.58	0.57638	1132	tr|B4EA23|B4EA23_BURCJ	yes	yes	0	0	0	0	1	By MS/MS	By MS/MS		By MS/MS	By MS/MS	By MS/MS	2.6	0.49		2	3	1	1		1	1	1	43.061	36.014	2	3.98e-05	6095	Nsco_1318_BC_DsbA_WT_sample1_FS_45	159.1	143.25	166380000	34505000	13373000	0	23526000	44841000	50131000			11964	1132	10960	56980;56981;56982;56983;56984	53904;53905;53906;53907;53908;53909;53910	53906				7
KYAPYGLVVIGVHAPEFAFER	Unmodified	2362.25	0.247388	2867	tr|B4EPB3|B4EPB3_BURCJ	yes	yes	0	0	0	0	1			By MS/MS		By MS/MS		2	0		2				1		1		105.53	95.815	3	9.6888e-06	16113	Nsco_1318_BC_DsbA_T36_WT_sample3_FS_45	70.99	70.99	4594300	0	0	3823600	0	770710	0			11965	2867	10961	56985;56986	53911;53912	53911				1
KYDFGLAAK	Unmodified	1011.54	0.538931	1448	tr|B4EBM1|B4EBM1_BURCJ	yes	yes	0	0	0	0	1	By MS/MS	By MS/MS	By MS/MS				3	0			3	1	1	1				36.456	35.864	2	0.00066928	3977	Nsco_1318_BC_DsbA_T36_WT_sample3_FS_65	175.51	89.701	3771200	0	3771200	0	0	0	0			11966	1448	10962	56987;56988;56989	53913;53914;53915	53915				3
KYDLPIK	Unmodified	875.512	0.511654	325	sp|B4EEW1|SYL_BURCJ	yes	yes	0	0	0	0	1		By matching	By MS/MS				3	0			2		1	1				34.727	34.162	2	0.066374	3736	Nsco_1318_BC_DsbA_T36_WT_sample3_FS_65	83.206	41.704	1094400	0	417800	676600	0	0	0			11967	325	10963	56990;56991	53916	53916				0
KYDVIVSSLTVTDK	Unmodified	1566.85	0.850489	758	tr|B4E7U8|B4E7U8_BURCJ	yes	yes	0	0	0	0	1	By MS/MS	By MS/MS	By MS/MS	By MS/MS	By MS/MS	By matching	2.5	0.5		3	3	1	1	1	1	1	1	68.691	61.627	2	3.5457e-14	9699	Nsco_1318_BC_DsbA_T36_WT_sample2_FS_45	273.72	273.72	301010000	29974000	27100000	55308000	142750000	21747000	24129000			11968	758	10964	56992;56993;56994;56995;56996;56997	53917;53918;53919;53920;53921	53918				5
KYDVIVSSLTVTDKR	Unmodified	1722.95	0.9516	758	tr|B4E7U8|B4E7U8_BURCJ	yes	yes	0	0	0	0	2		By matching		By MS/MS			2.33	0.471		2	1		1		2			67.031	56.11	3	5.3415e-05	9805	Nsco_1318_BC_DsbA_WT_sample1_FS_45	79.393	76.066	10070000	0	6149400	0	3920400	0	0			11969	758	10965	56998;56999;57000	53922	53922				1
KYEDEINK	Unmodified	1037.5	0.50294	19;20	CON__P35908;CON__Q3TTY5;CON__Q01546;CON__P12035;CON__P35908v2	no	no	0	0	0	0	1	By MS/MS	By MS/MS	By matching				3	0			3	1	1	1				20.131	18.918	2	0.0005698	1219	Nsco_1318_BC_DsbA_T36_WT_sample1_FS_65	104.01	90.018	19579000	14162000	3528700	1888600	0	0	0		+	11970	19;20	10966	57001;57002;57003	53923;53924	53923				2
KYEDEINKR	Unmodified	1193.6	0.604051	19;20	CON__P35908;CON__Q3TTY5;CON__Q01546;CON__P12035;CON__P35908v2	no	no	0	0	0	0	2	By MS/MS	By MS/MS	By MS/MS				2.57	0.495		3	4	2	2	3				19.548	18.394	2;3	4.0916e-05	1102	Nsco_1318_BC_DsbA_T36_WT_sample1_FS_65	148.94	143.63	16348000	9009500	4553500	2784900	0	0	0		+	11971	19;20	10967	57004;57005;57006;57007;57008;57009;57010	53925;53926;53927;53928	53926				4
KYELLLTR	Unmodified	1034.61	0.612431	1844	tr|B4EEA3|B4EEA3_BURCJ	yes	yes	0	0	0	0	1	By MS/MS	By MS/MS	By MS/MS				3	0			3	1	1	1				44.046	44.375	2	0.00074775	5137	Nsco_1318_BC_DsbA_T36_WT_sample3_FS_65	124.98	81.737	2943100	563750	852840	1526600	0	0	0			11972	1844	10968	57011;57012;57013	53929;53930;53931	53931				3
KYENATEVVWVQDEPQNQGPWFYVEHHLK	Unmodified	3569.7	0.700418	749	tr|B4E7L9|B4E7L9_BURCJ	yes	yes	0	0	0	0	1			By MS/MS				2	0		1				1				100.66	99.415	4	0.02963	16762	Nsco_1318_BC_DsbA_T36_WT_sample3_FS_45	35.237	33.126	4959500	0	0	4959500	0	0	0			11973	749	10969	57014	53932	53932				1
KYENEGIAR	Unmodified	1078.54	0.540722	2329	tr|B4EIJ8|B4EIJ8_BURCJ	yes	yes	0	0	0	0	1	By MS/MS						3	0			1	1						20.308	18.906	2	0.013003	1220	Nsco_1318_BC_DsbA_T36_WT_sample1_FS_65	60.074	45.559	8646600	8646600	0	0	0	0	0			11974	2329	10970	57015	53933	53933				1
KYEVVAIQR	Unmodified	1104.63	0.629143	2374	tr|B4EIX7|B4EIX7_BURCJ	yes	yes	0	0	0	0	1	By MS/MS	By MS/MS	By MS/MS				3	0			3	1	1	1				31.663	30.851	2	3.4087e-09	3164	Nsco_1318_BC_DsbA_T36_WT_sample3_FS_65	249.93	225.04	32166000	7207600	8615500	16343000	0	0	0			11975	2374	10971	57016;57017;57018	53934;53935;53936	53936				3
KYFAFDVYGG	Unmodified	1165.54	0.544411	2690	tr|B4EM61|B4EM61_BURCJ	yes	yes	0	0	0	0	1					By MS/MS		2	0		1						1		93.293	74.204	2	0.061071	13307	Nsco_1318_BC_DsbA_WT_sample2_FS_35	31.934	28.041	0	0	0	0	0	0	0			11976	2690	10972	57019	53937	53937				1
KYFDFDVYGK	Unmodified	1280.61	0.607739	2499	tr|B4EKA4|B4EKA4_BURCJ	yes	yes	0	0	0	0	1	By MS/MS	By MS/MS	By MS/MS	By MS/MS	By MS/MS	By MS/MS	2.56	0.497		4	5	1	2	1	2	1	2	70.462	62.029	2	2.1073e-09	11012	Nsco_1318_BC_DsbA_WT_sample3_FS_45	226.96	226.96	723980000	83580000	53455000	119940000	226260000	139840000	100910000			11977	2499	10973	57020;57021;57022;57023;57024;57025;57026;57027;57028	53938;53939;53940;53941;53942;53943;53944;53945;53946;53947	53946				9
KYFSVPVTLK	Unmodified	1180.69	0.685596	1650	tr|B4ED01|B4ED01_BURCJ	yes	yes	0	0	0	0	1	By MS/MS	By MS/MS	By MS/MS				3	0			3	1	1	1				56.458	57.351	2	1.5324e-05	7182	Nsco_1318_BC_DsbA_T36_WT_sample1_FS_65	184.71	160.55	1216800000	338060000	456720000	422020000	0	0	0			11978	1650	10974	57029;57030;57031	53948;53949;53950;53951;53952;53953;53954;53955	53948				8
KYGSVAVK	Unmodified	850.491	0.491253	1381	tr|B4EBB1|B4EBB1_BURCJ	yes	yes	0	0	0	0	1	By MS/MS	By MS/MS	By MS/MS				3	0			3	1	1	1				20.293	19.081	2	0.0074503	1246	Nsco_1318_BC_DsbA_T36_WT_sample1_FS_65	107.01	60.637	46632000	17879000	13563000	15190000	0	0	0			11979	1381	10975	57032;57033;57034	53956;53957;53958	53956				2
KYHAHDEANTYNEGDLVEIQETRPVSK	Unmodified	3142.5	0.49557	91	sp|B4E5C9|RS17_BURCJ	yes	yes	0	0	0	0	2		By MS/MS	By MS/MS	By MS/MS	By MS/MS	By MS/MS	2.71	0.452		2	5		1	1	2	1	2	76.936	64.956	4	3.6325e-10	8753	Nsco_1318_BC_DsbA_T36_WT_sample3_FS_45	126.99	126.99	59242000	0	2963000	20298000	10253000	5468300	20260000			11980	91	10976	57035;57036;57037;57038;57039;57040;57041	53959;53960;53961;53962;53963	53960				4
KYIAENPK	Unmodified	961.523	0.523281	1428	tr|B4EBI8|B4EBI8_BURCJ	yes	yes	0	0	0	0	1	By MS/MS						3	0			1	1						19.742	18.34	2	0.00010471	1118	Nsco_1318_BC_DsbA_T36_WT_sample1_FS_65	147.52	119.01	0	0	0	0	0	0	0			11981	1428	10977	57042	53964	53964				1
KYLDEQGFIDIETPMLTK	Unmodified	2140.08	0.076208	244	sp|B4EBD1|SYDND_BURCJ	yes	yes	0	0	0	0	1			By MS/MS				1	0	1					1				84.626	85.12	2	2.1036e-08	7585	Nsco_1318_BC_DsbA_T36_WT_sample3_FS_25	147.68	141.84	3965700	0	0	3965700	0	0	0			11982	244	10978	57043	53965	53965				1
KYNDQDAIR	Unmodified	1121.55	0.546536	440	tr|B4E5P5|B4E5P5_BURCJ	yes	yes	0	0	0	0	1		By MS/MS	By MS/MS				3	0			2		1	1				20.139	19.022	2	3.0611e-05	1188	Nsco_1318_BC_DsbA_T36_WT_sample2_FS_65	179.37	151.15	20156000	0	8067900	12088000	0	0	0			11983	440	10979	57044;57045	53966;53967	53966				2
KYNIQHLIYQQK	Unmodified	1574.86	0.856912	2076	tr|B4EG07|B4EG07_BURCJ	yes	yes	0	0	0	0	1			By MS/MS				3	0			1			1				49.443	50.407	3	0.035366	6056	Nsco_1318_BC_DsbA_T36_WT_sample3_FS_65	39.179	30.29	0	0	0	0	0	0	0			11984	2076	10980	57046	53968	53968				1
KYPNPSKNPAAPTLIDWR	Unmodified	2067.09	0.090159	2981	tr|B4EQ59|B4EQ59_BURCJ	yes	yes	0	0	0	0	2	By MS/MS	By MS/MS	By MS/MS	By MS/MS	By MS/MS		2.2	0.98	2		3	1	1	1	1	1		70.068	63.728	2;3	1.5124e-15	8022	Nsco_1318_BC_DsbA_T36_WT_sample1_FS_65	167.97	159.58	57496000	27157000	3916700	23481000	2423500	518160	0			11985	2981	10981	57047;57048;57049;57050;57051	53969;53970;53971;53972;53973;53974;53975;53976;53977	53970				9
KYPPMNYLLTYLSDDYLR	Unmodified	2264.12	0.118742	1490	tr|B4EBW5|B4EBW5_BURCJ	yes	yes	0	0	0	0	1			By MS/MS				2	0		1				1				107.26	105.72	3	0.00097701	17768	Nsco_1318_BC_DsbA_T36_WT_sample3_FS_45	62.765	56.467	1441000	0	0	1441000	0	0	0			11986	1490	10982	57052	53978	53978				1
KYQIFDEEPETR	Unmodified	1553.74	0.736187	808	tr|B4E832|B4E832_BURCJ	yes	yes	0	0	0	0	1	By MS/MS	By matching	By matching	By MS/MS		By MS/MS	2.4	0.49		3	2	1	1	1	1		1	48.23	43.514	2	4.5643e-11	7152	Nsco_1318_BC_DsbA_WT_sample3_FS_45	246.14	229.11	35867000	5584100	3468600	9268400	9835500	0	7710100			11987	808	10983	57053;57054;57055;57056;57057	53979;53980;53981	53981				2
KYTLIDTAGLR	Unmodified	1249.7	0.703037	228	sp|B4EAW5|DER_BURCJ	yes	yes	0	0	0	0	1	By matching	By MS/MS	By matching	By matching	By MS/MS	By MS/MS	2.5	0.5		3	3	1	1	1	1	1	1	58.881	52.15	2	0.0060101	9450	Nsco_1318_BC_DsbA_WT_sample2_FS_45	72.652	63.698	33566000	1635900	4590500	5841100	7700600	6882700	6915000			11988	228	10984	57058;57059;57060;57061;57062;57063	53982;53983;53984	53983				1
KYTVDLTER	Unmodified	1123.59	0.587338	1323	tr|B4EB05|B4EB05_BURCJ	yes	yes	0	0	0	0	1	By MS/MS	By MS/MS	By matching	By matching	By MS/MS	By MS/MS	2.5	0.5		3	3	1	1	1	1	1	1	36.408	31.079	2	1.4473e-06	4434	Nsco_1318_BC_DsbA_WT_sample3_FS_45	236.03	195.76	157540000	40778000	10392000	11783000	18352000	39182000	37054000			11989	1323	10985	57064;57065;57066;57067;57068;57069	53985;53986;53987;53988	53988				4
KYVLASLDQSLQR	Unmodified	1519.84	0.835842	795	tr|B4E804|B4E804_BURCJ	yes	yes	0	0	0	0	1				By MS/MS	By MS/MS	By MS/MS	2.4	0.49		3	2				1	2	2	73.787	59.301	2	3.2785e-06	9880	Nsco_1318_BC_DsbA_WT_sample3_FS_35	156.58	130.07	24016000	0	0	0	5000700	6797400	12218000			11990	795	10986	57070;57071;57072;57073;57074	53989;53990;53991;53992;53993	53992				5
KYVRPDVANDPAVYPPADVVK	Unmodified	2312.22	0.216482	1180	tr|B4EAC3|B4EAC3_BURCJ	yes	yes	0	0	0	0	2	By MS/MS	By MS/MS	By MS/MS	By MS/MS	By MS/MS	By MS/MS	2.67	0.471		3	6	2	2	2	1	1	1	61.242	56.842	3	3.0871e-07	8062	Nsco_1318_BC_DsbA_T36_WT_sample3_FS_45	85.518	83.75	171100000	33237000	14602000	35708000	40637000	19375000	27546000			11991	1180	10987	57075;57076;57077;57078;57079;57080;57081;57082;57083	53994;53995;53996;53997;53998;53999;54000;54001;54002;54003;54004;54005;54006;54007	54000				14
LAAADPTVAAIAGDR	Unmodified	1410.75	0.746692	1352	tr|B4EB44|B4EB44_BURCJ	yes	yes	0	0	0	0	0	By MS/MS	By MS/MS	By MS/MS	By MS/MS	By matching	By MS/MS	2.5	0.5		3	3	1	1	1	1	1	1	65.636	58.705	2	1.7335e-06	9267	Nsco_1318_BC_DsbA_T36_WT_sample2_FS_45	141.73	134.35	92421000	12042000	9427100	21200000	19694000	14538000	15519000			11992	1352	10988	57084;57085;57086;57087;57088;57089	54008;54009;54010;54011;54012	54009				5
LAAAGADSVGVVNLGISGNR	Unmodified	1839.98	0.980274	394	tr|B4E5A3|B4E5A3_BURCJ	yes	yes	0	0	0	0	0	By MS/MS	By MS/MS	By MS/MS			By matching	1.25	0.433	3	1		1	1	1			1	74.936	71.136	2	7.7698e-06	5146	Nsco_1318_BC_DsbA_T36_WT_sample3_FS_25	105.14	99.637	8203400	892770	699450	1413000	0	0	5198200			11993	394	10989	57090;57091;57092;57093	54013;54014;54015	54015				3
LAAAGHDVVAIDPAPAMIDYAR	Unmodified	2236.13	0.131038	2685	tr|B4EM39|B4EM39_BURCJ	yes	yes	0	0	0	0	0	By MS/MS	By MS/MS	By MS/MS				3	0			3	1	1	1				75.986	75.208	3	9.7621e-06	9605	Nsco_1318_BC_DsbA_T36_WT_sample3_FS_65	66.644	63.203	4293400	946600	1252900	2093900	0	0	0			11994	2685	10990	57094;57095;57096	54016;54017;54018	54018				3
LAAAHGADVVPVQGFNESIDLLTSGR	Unmodified	2636.36	0.355829	721	tr|B4E7G0|B4E7G0_BURCJ	yes	yes	0	0	0	0	0	By MS/MS	By MS/MS	By MS/MS				2	0		3		1	1	1				90.749	89.147	3	4.101e-10	14632	Nsco_1318_BC_DsbA_T36_WT_sample3_FS_45	134.68	127.96	41277000	14360000	6593500	20324000	0	0	0			11995	721	10991	57097;57098;57099	54019;54020;54021	54021				2
LAAALGCHPLSIPAGGR	Unmodified	1659.89	0.887894	1481	tr|B4EBU5|B4EBU5_BURCJ	yes	yes	0	0	0	0	0	By matching		By MS/MS	By MS/MS		By MS/MS	2.33	0.471		4	2	1		1	2		2	66.146	56.294	2;3	2.2116e-15	9774	Nsco_1318_BC_DsbA_WT_sample1_FS_35	253.79	229.5	78093000	4731600	0	8300300	40332000	0	24728000			11996	1481	10992	57100;57101;57102;57103;57104;57105	54022;54023;54024;54025;54026	54024				5
LAAALSDTYR	Unmodified	1079.56	0.561123	732	tr|B4E7I3|B4E7I3_BURCJ	yes	yes	0	0	0	0	0	By MS/MS		By MS/MS	By matching	By MS/MS	By matching	2.6	0.49		2	3	1		1	1	1	1	49.061	39.678	2	0.0021732	5541	Nsco_1318_BC_DsbA_T36_WT_sample1_FS_45	90.64	68.509	43283000	0	0	11516000	8530700	8299400	14937000			11997	732	10993	57106;57107;57108;57109;57110	54027;54028;54029	54027				2
LAAALTGASR	Unmodified	929.529	0.529429	1839	tr|B4EE85|B4EE85_BURCJ	yes	yes	0	0	0	0	0		By MS/MS	By matching				3	0			2		1	1				30.434	29.818	2	0.066912	2991	Nsco_1318_BC_DsbA_T36_WT_sample2_FS_65	74.376	25.589	10880000	0	5221600	5658000	0	0	0			11998	1839	10994	57111;57112	54030	54030				1
LAAAPAMTAALAMLLPLAQK	Oxidation (M)	1981.11	0.110425	2511	tr|B4EKE7|B4EKE7_BURCJ	yes	yes	0	0	0	1	0	By MS/MS	By MS/MS	By MS/MS			By MS/MS	1	0	9			3	3	2			1	109.63	107.55	2	1.1227e-08	11767	Nsco_1318_BC_DsbA_T36_WT_sample1_FS_25	137.59	132.2	46993000	27278000	4999000	11759000	0	0	2956200			11999	2511	10995	57113;57114;57115;57116;57117;57118;57119;57120;57121	54031;54032;54033;54034;54035;54036;54037;54038;54039	54031			2126;2127	8
LAAAPAMTAALAMLLPLAQK	Unmodified	1965.12	0.115511	2511	tr|B4EKE7|B4EKE7_BURCJ	yes	yes	0	0	0	0	0	By matching	By MS/MS	By MS/MS	By MS/MS	By MS/MS	By MS/MS	1	0	6			1	1	1	1	1	1	113.47	104.24	2	3.8978e-12	8984	Nsco_1318_BC_DsbA_WT_sample1_FS_25	163.71	163.71	69621000	1923600	9101200	32688000	3405700	7936600	14566000			12000	2511	10995	57122;57123;57124;57125;57126;57127	54040;54041;54042;54043;54044	54042				5
LAAAPGSVALFDCR	Unmodified	1446.73	0.728934	2787	tr|B4EN25|B4EN25_BURCJ	yes	yes	0	0	0	0	0	By matching	By MS/MS	By matching	By MS/MS	By MS/MS	By MS/MS	2.27	0.445		8	3	1	1	1	3	2	3	79.959	68.502	2	2.6265e-11	11895	Nsco_1318_BC_DsbA_WT_sample1_FS_35	196.48	192.47	3254700000	154060000	111540000	172050000	588660000	1167500000	1060900000			12001	2787	10996	57128;57129;57130;57131;57132;57133;57134;57135;57136;57137;57138	54045;54046;54047;54048;54049;54050;54051;54052;54053;54054;54055;54056	54046				12
LAAAVDMAAADSK	Oxidation (M)	1248.6	0.602002	3009;3010	tr|Q9K189_mutant1|Q9K189_NEIMB_mutant1;tr|Q9K189_mutant4|Q9K189_NEIMB_mutant4;tr|Q9K189_mutant3|Q9K189_NEIMB_mutant3;tr|Q9K189_mutant2|Q9K189_NEIMB_mutant2;tr|Q9K189|Q9K189_NEIMB	no	no	0	0	0	1	0	By MS/MS	By MS/MS	By MS/MS	By MS/MS	By MS/MS	By MS/MS	2.33	0.603	5	37	28	10	12	9	13	14	12	39.144	32.525	1;2	5.9933e-08	3098	Nsco_1318_BC_DsbA_WT_sample2_FS_45	144.65	134.12	10297000000	1905400000	1285000000	1701000000	1892500000	1637900000	1875200000			12002	3009;3010	10997	57139;57140;57141;57142;57143;57144;57145;57146;57147;57148;57149;57150;57151;57152;57153;57154;57155;57156;57157;57158;57159;57160;57161;57162;57163;57164;57165;57166;57167;57168;57169;57170;57171;57172;57173;57174;57175;57176;57177;57178;57179;57180;57181;57182;57183;57184;57185;57186;57187;57188;57189;57190;57191;57192;57193;57194;57195;57196;57197;57198;57199;57200;57201;57202;57203;57204;57205;57206;57207;57208	54057;54058;54059;54060;54061;54062;54063;54064;54065;54066;54067;54068;54069;54070;54071;54072;54073;54074;54075;54076;54077;54078;54079;54080;54081;54082;54083;54084;54085;54086;54087;54088;54089;54090;54091;54092;54093;54094;54095;54096;54097;54098;54099;54100;54101;54102;54103;54104;54105;54106;54107;54108;54109;54110;54111;54112;54113;54114;54115;54116;54117;54118;54119;54120;54121;54122;54123;54124;54125;54126;54127;54128;54129;54130;54131;54132;54133;54134;54135;54136;54137;54138;54139;54140;54141;54142;54143	54126			2425	76
LAAAVDMAAADSK	Unmodified	1232.61	0.607087	3009;3010	tr|Q9K189_mutant1|Q9K189_NEIMB_mutant1;tr|Q9K189_mutant4|Q9K189_NEIMB_mutant4;tr|Q9K189_mutant3|Q9K189_NEIMB_mutant3;tr|Q9K189_mutant2|Q9K189_NEIMB_mutant2;tr|Q9K189|Q9K189_NEIMB	no	no	0	0	0	0	0	By MS/MS	By MS/MS	By MS/MS	By MS/MS	By MS/MS	By MS/MS	2.28	0.638	3	15	11	4	4	5	5	6	5	47.446	40.603	1;2	3.1847e-09	2401	Nsco_1318_BC_DsbA_WT_sample1_FS_25	137.89	137.89	4102000000	485050000	704050000	1354500000	530850000	605970000	421500000			12003	3009;3010	10997	57209;57210;57211;57212;57213;57214;57215;57216;57217;57218;57219;57220;57221;57222;57223;57224;57225;57226;57227;57228;57229;57230;57231;57232;57233;57234;57235;57236;57237	54144;54145;54146;54147;54148;54149;54150;54151;54152;54153;54154;54155;54156;54157;54158;54159;54160;54161;54162;54163;54164;54165;54166;54167;54168;54169;54170;54171	54159				23
LAAAVDMAAADSKDVANSHIFDAMVNQK	Oxidation (M)	2918.39	0.390242	3009;3010	tr|Q9K189_mutant1|Q9K189_NEIMB_mutant1;tr|Q9K189_mutant4|Q9K189_NEIMB_mutant4;tr|Q9K189_mutant3|Q9K189_NEIMB_mutant3;tr|Q9K189_mutant2|Q9K189_NEIMB_mutant2;tr|Q9K189|Q9K189_NEIMB	no	no	0	0	0	1	1	By MS/MS	By MS/MS	By MS/MS	By MS/MS	By MS/MS	By MS/MS	1.98	0.747	25	38	23	16	12	18	13	14	13	80.058	71.647	2;3;4	1.8136e-43	11200	Nsco_1318_BC_DsbA_T36_WT_sample3_FS_45	299.56	287.22	18659000000	1241900000	520240000	2372200000	4875200000	4649000000	5000500000			12004	3009;3010	10998	57238;57239;57240;57241;57242;57243;57244;57245;57246;57247;57248;57249;57250;57251;57252;57253;57254;57255;57256;57257;57258;57259;57260;57261;57262;57263;57264;57265;57266;57267;57268;57269;57270;57271;57272;57273;57274;57275;57276;57277;57278;57279;57280;57281;57282;57283;57284;57285;57286;57287;57288;57289;57290;57291;57292;57293;57294;57295;57296;57297;57298;57299;57300;57301;57302;57303;57304;57305;57306;57307;57308;57309;57310;57311;57312;57313;57314;57315;57316;57317;57318;57319;57320;57321;57322;57323	54172;54173;54174;54175;54176;54177;54178;54179;54180;54181;54182;54183;54184;54185;54186;54187;54188;54189;54190;54191;54192;54193;54194;54195;54196;54197;54198;54199;54200;54201;54202;54203;54204;54205;54206;54207;54208;54209;54210;54211;54212;54213;54214;54215;54216;54217;54218;54219;54220;54221;54222;54223;54224;54225;54226;54227;54228;54229;54230;54231;54232;54233;54234;54235;54236;54237;54238;54239;54240;54241;54242;54243;54244;54245;54246;54247;54248;54249;54250;54251;54252;54253;54254;54255;54256;54257;54258;54259;54260;54261;54262;54263;54264;54265;54266;54267;54268;54269;54270;54271;54272;54273;54274;54275;54276;54277;54278;54279;54280;54281;54282;54283;54284;54285;54286;54287;54288;54289;54290;54291;54292;54293;54294;54295	54212			2423;2425	122
LAAAVDMAAADSKDVANSHIFDAMVNQK	Unmodified	2902.4	0.395327	3009;3010	tr|Q9K189_mutant1|Q9K189_NEIMB_mutant1;tr|Q9K189_mutant4|Q9K189_NEIMB_mutant4;tr|Q9K189_mutant3|Q9K189_NEIMB_mutant3;tr|Q9K189_mutant2|Q9K189_NEIMB_mutant2;tr|Q9K189|Q9K189_NEIMB	no	no	0	0	0	0	1	By MS/MS	By MS/MS	By MS/MS	By MS/MS	By MS/MS	By MS/MS	2.15	0.691	14	40	26	13	13	9	16	16	13	89.818	78.925	2;3;4	1.0424e-83	7186	Nsco_1318_BC_DsbA_WT_sample1_FS_25	448.62	429.8	19180000000	1782500000	1600600000	464030000	4001000000	4071800000	7260600000			12005	3009;3010	10998	57324;57325;57326;57327;57328;57329;57330;57331;57332;57333;57334;57335;57336;57337;57338;57339;57340;57341;57342;57343;57344;57345;57346;57347;57348;57349;57350;57351;57352;57353;57354;57355;57356;57357;57358;57359;57360;57361;57362;57363;57364;57365;57366;57367;57368;57369;57370;57371;57372;57373;57374;57375;57376;57377;57378;57379;57380;57381;57382;57383;57384;57385;57386;57387;57388;57389;57390;57391;57392;57393;57394;57395;57396;57397;57398;57399;57400;57401;57402;57403	54296;54297;54298;54299;54300;54301;54302;54303;54304;54305;54306;54307;54308;54309;54310;54311;54312;54313;54314;54315;54316;54317;54318;54319;54320;54321;54322;54323;54324;54325;54326;54327;54328;54329;54330;54331;54332;54333;54334;54335;54336;54337;54338;54339;54340;54341;54342;54343;54344;54345;54346;54347;54348;54349;54350;54351;54352;54353;54354;54355;54356;54357;54358;54359;54360;54361;54362;54363;54364;54365;54366;54367;54368;54369;54370;54371;54372;54373;54374;54375;54376;54377;54378;54379;54380;54381;54382;54383;54384;54385;54386;54387;54388;54389;54390;54391;54392;54393;54394;54395;54396;54397;54398;54399;54400;54401;54402;54403;54404;54405;54406;54407;54408;54409	54343				113
LAAAVDMAAADSKDVANSHIFDAMVNQK	2 Oxidation (M)	2934.39	0.385156	3009;3010	tr|Q9K189_mutant1|Q9K189_NEIMB_mutant1;tr|Q9K189_mutant4|Q9K189_NEIMB_mutant4;tr|Q9K189_mutant3|Q9K189_NEIMB_mutant3;tr|Q9K189_mutant2|Q9K189_NEIMB_mutant2;tr|Q9K189|Q9K189_NEIMB	no	no	0	0	0	2	1	By MS/MS	By MS/MS	By MS/MS	By MS/MS	By MS/MS	By MS/MS	2.33	0.575	4	41	28	10	10	13	10	13	17	77.813	68.804	3;4	4.6825e-28	9289	Nsco_1318_BC_DsbA_T36_WT_sample3_FS_45	225.7	216.14	3950700000	230150000	186780000	373940000	1129600000	799140000	1231000000			12006	3009;3010	10998	57404;57405;57406;57407;57408;57409;57410;57411;57412;57413;57414;57415;57416;57417;57418;57419;57420;57421;57422;57423;57424;57425;57426;57427;57428;57429;57430;57431;57432;57433;57434;57435;57436;57437;57438;57439;57440;57441;57442;57443;57444;57445;57446;57447;57448;57449;57450;57451;57452;57453;57454;57455;57456;57457;57458;57459;57460;57461;57462;57463;57464;57465;57466;57467;57468;57469;57470;57471;57472;57473;57474;57475;57476	54410;54411;54412;54413;54414;54415;54416;54417;54418;54419;54420;54421;54422;54423;54424;54425;54426;54427;54428;54429;54430;54431;54432;54433;54434;54435;54436;54437;54438;54439;54440;54441;54442;54443;54444;54445;54446;54447;54448;54449;54450;54451;54452;54453;54454;54455;54456;54457;54458;54459;54460;54461;54462;54463;54464;54465;54466;54467;54468;54469;54470;54471;54472;54473;54474;54475;54476;54477;54478;54479;54480;54481;54482;54483;54484;54485;54486;54487;54488;54489;54490;54491	54429			2423;2425	81
LAAAVPAFR	Unmodified	914.534	0.533787	1874	tr|B4EEI3|B4EEI3_BURCJ	yes	yes	0	0	0	0	0	By MS/MS		By MS/MS				3	0			2	1		1				50.605	51.188	2	0.011403	6301	Nsco_1318_BC_DsbA_T36_WT_sample1_FS_65	78.616	52.722	1396300	759450	0	636820	0	0	0			12007	1874	10999	57477;57478	54492;54493	54492				1
LAADASKPVVIADTQDNPGAGGDSNTTGLLR	Unmodified	3023.52	0.515971	2410	tr|B4EJ99|B4EJ99_BURCJ	yes	yes	0	0	0	0	1		By MS/MS	By MS/MS	By MS/MS	By MS/MS		2.5	0.5		2	2		1	1	1	1		63.6	64.578	3	3.1708e-12	11359	Nsco_1318_BC_DsbA_WT_sample1_FS_45	170.44	154.33	11854000	0	2832500	9021100	0	0	0			12008	2410	11000	57479;57480;57481;57482	54494;54495;54496;54497	54496				4
LAADDFR	Unmodified	806.392	0.392267	15;2;13;23	CON__P13645;CON__P02535-1;CON__P08730-1;CON__ENSEMBL:ENSP00000377550;CON__Q148H6;CON__Q9Z2K1;CON__Q3ZAW8;CON__Q2M2I5;CON__Q14525;CON__Q9UE12;CON__Q15323;CON__A2A5Y0;CON__P05784;CON__Q92764;CON__Q14532;CON__A2AB72;CON__Q497I4;CON__O76013;CON__REFSEQ:XP_986630;CON__P02533;CON__Q04695;CON__Q9QWL7;CON__A2A4G1;CON__P08727;CON__P19001;CON__P19012;CON__P08779;CON__Q7Z3Y7	no	no	0	0	0	0	0	By MS/MS	By MS/MS	By MS/MS				3	0			3	1	1	1				33.197	32.453	2	0.0072065	3520	Nsco_1318_BC_DsbA_T36_WT_sample1_FS_65	128.75	66.416	11713000	6057600	2516000	3139300	0	0	0		+	12009	15;2;13;23	11001	57483;57484;57485	54498;54499;54500	54498				3
LAADGADVAITYEK	Unmodified	1435.72	0.719475	687	tr|B4E730|B4E730_BURCJ	yes	yes	0	0	0	0	0	By matching	By MS/MS	By matching	By MS/MS	By MS/MS	By MS/MS	2.17	0.553	1	8	3	1	4	1	2	2	2	60.441	53.956	2	2.4485e-09	8335	Nsco_1318_BC_DsbA_T36_WT_sample2_FS_45	198.81	163.3	2594800000	25081000	1949100000	100930000	249320000	135740000	134630000			12010	687	11002	57486;57487;57488;57489;57490;57491;57492;57493;57494;57495;57496;57497	54501;54502;54503;54504;54505;54506;54507;54508;54509;54510	54502				10
LAADGADVAITYEKSAER	Unmodified	1878.93	0.932321	687	tr|B4E730|B4E730_BURCJ	yes	yes	0	0	0	0	1		By MS/MS					1	0	1				1					50.658	51.104	2	0.011035	2360	Nsco_1318_BC_DsbA_T36_WT_sample2_FS_25	63.76	49.951	677530	0	677530	0	0	0	0			12011	687	11003	57498	54511	54511				1
LAADGALMAENK	Oxidation (M)	1218.59	0.591437	46		yes	yes	0	0	0	1	0	By matching	By matching		By MS/MS	By matching	By matching	2.67	0.471		2	4	1	1		2	1	1	48.762	39.832	2	0.068299	6648	Nsco_1318_BC_DsbA_WT_sample1_FS_45	40.021	21.685	35480000	1670200	1395900	0	16597000	7584800	8231900	+		12012	46	11004	57499;57500;57501;57502;57503;57504	54512	54512			25	1
LAADGENFLPAAR	Unmodified	1343.68	0.683364	2774	tr|B4EN04|B4EN04_BURCJ	yes	yes	0	0	0	0	0	By MS/MS	By MS/MS	By MS/MS	By MS/MS	By MS/MS	By MS/MS	2.56	0.497		4	5	2	1	1	1	2	2	67.627	59.95	2	1.9243e-07	9466	Nsco_1318_BC_DsbA_T36_WT_sample2_FS_45	230.73	159.28	395050000	33746000	31294000	84775000	131040000	73910000	40288000			12013	2774	11005	57505;57506;57507;57508;57509;57510;57511;57512;57513	54513;54514;54515;54516;54517;54518;54519;54520	54514				7
LAADVEEISVVVTIDQAEAR	Unmodified	2127.11	0.105928	1885	tr|B4EEK7|B4EEK7_BURCJ	yes	yes	0	0	0	0	0		By MS/MS	By MS/MS		By MS/MS		1	0	3				1	1		1		101.01	94.829	2	2.3061e-08	9831	Nsco_1318_BC_DsbA_T36_WT_sample3_FS_25	127.76	121.1	48503000	0	3718300	39929000	0	4855600	0			12014	1885	11006	57514;57515;57516	54521;54522;54523;54524	54522				3
LAADVMGTPTVLVAR	Unmodified	1512.83	0.833399	1598	tr|B4ECQ9|B4ECQ9_BURCJ	yes	yes	0	0	0	0	0	By MS/MS	By MS/MS	By MS/MS	By MS/MS	By MS/MS	By MS/MS	2.25	0.433		6	2	1	1	1	2	2	1	87.528	75.168	2	1.9891e-11	13663	Nsco_1318_BC_DsbA_WT_sample1_FS_45	199.43	188.22	425130000	51874000	7995500	41724000	122700000	168280000	32545000			12015	1598	11007	57517;57518;57519;57520;57521;57522;57523;57524	54525;54526;54527;54528;54529;54530;54531;54532	54529				8
LAADVMGTPTVLVAR	Oxidation (M)	1528.83	0.828314	1598	tr|B4ECQ9|B4ECQ9_BURCJ	yes	yes	0	0	0	1	0	By MS/MS	By matching		By MS/MS	By MS/MS	By MS/MS	2.33	0.471		4	2	1	1		2	1	1	86.945	75.159	2	0.0044707	13956	Nsco_1318_BC_DsbA_WT_sample2_FS_45	82.417	64.552	32995000	4874000	1014000	0	9224700	15141000	2741400			12016	1598	11007	57525;57526;57527;57528;57529;57530	54533;54534;54535;54536;54537	54536			1457	4
LAAEAGAVGGSIEDATGR	Unmodified	1643.81	0.811478	2054	tr|B4EFV2|B4EFV2_BURCJ	yes	yes	0	0	0	0	0	By matching			By MS/MS	By MS/MS	By MS/MS	2.17	0.687	1	3	2	1			1	2	2	63.308	52.268	2	7.1608e-18	8581	Nsco_1318_BC_DsbA_WT_sample3_FS_35	228.07	211.69	204780000	143140	0	0	90962000	71962000	41713000			12017	2054	11008	57531;57532;57533;57534;57535;57536	54538;54539;54540;54541;54542	54541				5
LAAEELGLPTSPYAFADSFEAFSAAVAK	Unmodified	2872.42	0.417092	566	tr|B4E6E1|B4E6E1_BURCJ	yes	yes	0	0	0	0	0		By MS/MS	By MS/MS				1	0	2				1	1				110.79	110.86	2	0.0032029	11461	Nsco_1318_BC_DsbA_T36_WT_sample2_FS_25	88.551	84.082	15091000	0	5029800	10062000	0	0	0			12018	566	11009	57537;57538	54543;54544	54543				2
LAAEQAVASPLLEGVDLSGAR	Unmodified	2066.1	0.100783	492	tr|B4E5Y7|B4E5Y7_BURCJ	yes	yes	0	0	0	0	0	By MS/MS	By MS/MS	By MS/MS	By MS/MS	By MS/MS	By MS/MS	1	0	6			1	1	1	1	1	1	98.379	89.254	2	2.4234e-29	8326	Nsco_1318_BC_DsbA_T36_WT_sample3_FS_25	272.97	260.8	306700000	51078000	26464000	34539000	64378000	75913000	54329000			12019	492	11010	57539;57540;57541;57542;57543;57544	54545;54546;54547;54548;54549;54550;54551	54547				7
LAAEQVPLREVEEK	Unmodified	1609.87	0.867536	2049	tr|B4EFT4|B4EFT4_BURCJ	yes	yes	0	0	0	0	1	By MS/MS	By matching					3	0			2	1	1					44.866	44.971	3	0.0087223	5395	Nsco_1318_BC_DsbA_T36_WT_sample1_FS_65	60.401	42.895	1886800	1121400	765400	0	0	0	0			12020	2049	11011	57545;57546	54552	54552				1
LAAFTLMR	Oxidation (M)	937.506	0.505523	1881	tr|B4EEJ4|B4EEJ4_BURCJ	yes	yes	0	0	0	1	0	By MS/MS	By MS/MS	By MS/MS	By MS/MS	By MS/MS	By MS/MS	2.56	0.497		4	5	1	2	1	2	1	2	63.326	57.456	2	0.0036898	9099	Nsco_1318_BC_DsbA_WT_sample1_FS_45	98.418	67.128	8857100	2191700	2807600	0	1957300	0	1900500			12021	1881	11012	57547;57548;57549;57550;57551;57552;57553;57554;57555	54553;54554;54555;54556;54557;54558;54559;54560;54561	54558			1705	9
LAAFTLMR	Unmodified	921.511	0.510608	1881	tr|B4EEJ4|B4EEJ4_BURCJ	yes	yes	0	0	0	0	0	By MS/MS	By MS/MS	By MS/MS				3	0			3	1	1	1				64.217	64.943	2	4.3027e-05	7843	Nsco_1318_BC_DsbA_T36_WT_sample2_FS_65	181.2	147.46	11653000	3484000	3799000	4369600	0	0	0			12022	1881	11012	57556;57557;57558	54562;54563;54564	54563				3
LAAGADVDAAIR	Unmodified	1141.61	0.609136	936	tr|B4E8T4|B4E8T4_BURCJ	yes	yes	0	0	0	0	0	By MS/MS	By matching	By MS/MS		By matching		3	0			6	1	1	3		1		48.235	45.404	2	4.2136e-08	5356	Nsco_1318_BC_DsbA_T36_WT_sample3_FS_65	256.24	185.72	70808000	10766000	24638000	34488000	0	916490	0			12023	936	11013	57559;57560;57561;57562;57563;57564	54565;54566;54567;54568	54566				4
LAAGLTPGAFDVVFLDPPFDDLAALER	Unmodified	2829.46	0.458897	1271	tr|B4EAQ7|B4EAQ7_BURCJ	yes	yes	0	0	0	0	0	By MS/MS		By MS/MS				1	0	2			1		1				113.35	113.4	2	0.014753	13342	Nsco_1318_BC_DsbA_T36_WT_sample3_FS_25	51.265	41.343	6829900	2680500	0	4149500	0	0	0			12024	1271	11014	57565;57566	54569;54570	54570				2
LAAGTNVTVNSVLPGPTMSEGVR	Oxidation (M)	2285.17	0.168545	2322	tr|B4EII7|B4EII7_BURCJ	yes	yes	0	0	0	1	0	By MS/MS	By MS/MS	By MS/MS	By MS/MS	By MS/MS	By MS/MS	1.19	0.39	13	3		2	3	1	3	3	4	83.726	73.02	2	1.4357e-26	5344	Nsco_1318_BC_DsbA_WT_sample1_FS_25	244.56	244.56	357920000	64236000	24194000	49311000	75013000	77107000	68062000			12025	2322	11015	57567;57568;57569;57570;57571;57572;57573;57574;57575;57576;57577;57578;57579;57580;57581;57582	54571;54572;54573;54574;54575;54576;54577;54578;54579;54580;54581;54582;54583;54584	54576			2031	14
LAAGTNVTVNSVLPGPTMSEGVR	Unmodified	2269.17	0.173631	2322	tr|B4EII7|B4EII7_BURCJ	yes	yes	0	0	0	0	0	By MS/MS	By MS/MS	By MS/MS	By MS/MS	By MS/MS	By MS/MS	1.2	0.4	8	2		1	2	2	1	2	2	86.915	78.011	2	5.4308e-43	6619	Nsco_1318_BC_DsbA_WT_sample1_FS_25	331.8	316.6	1199000000	253480000	100030000	226630000	164080000	232530000	222260000			12026	2322	11015	57583;57584;57585;57586;57587;57588;57589;57590;57591;57592	54585;54586;54587;54588;54589;54590;54591;54592;54593;54594;54595;54596;54597;54598	54592				14
LAAGTSCTALPAGSGILDAGAAVATANQ	Unmodified	2528.25	0.254066	2593	tr|B4ELC2|B4ELC2_BURCJ	yes	yes	0	0	0	0	0	By MS/MS	By MS/MS	By MS/MS				1	0	3			1	1	1				95.5	95.78	2	3.6415e-10	9549	Nsco_1318_BC_DsbA_T36_WT_sample3_FS_25	124.09	118.19	20227000	6269900	5701100	8256000	0	0	0			12027	2593	11016	57593;57594;57595	54599;54600;54601	54601				3
LAAGWLIDR	Unmodified	1013.57	0.565815	1036	tr|B4E9G7|B4E9G7_BURCJ	yes	yes	0	0	0	0	0						By MS/MS	3	0			1						1	84.573	68.711	2	0.0020527	12301	Nsco_1318_BC_DsbA_WT_sample3_FS_45	89.698	75.541	1281900	0	0	0	0	0	1281900			12028	1036	11017	57596	54602	54602				1
LAAHAADLAK	Unmodified	979.545	0.54508	291	sp|B4ED40|THIC_BURCJ	yes	yes	0	0	0	0	0				By MS/MS			3	0			1				1			30.445	18.912	2	0.00033454	2558	Nsco_1318_BC_DsbA_WT_sample1_FS_45	114.19	96.201	11986000	0	0	0	11986000	0	0			12029	291	11018	57597	54603	54603				1
LAAIESEWETQPAPASFTLIGIPNQK	Unmodified	2810.45	0.44906	1264	tr|B4EAP8|B4EAP8_BURCJ	yes	yes	0	0	0	0	0	By matching	By MS/MS	By MS/MS				1	0	3			1	1	1				102.77	102.95	2	0.0057521	10987	Nsco_1318_BC_DsbA_T36_WT_sample3_FS_25	81.632	77.199	8894300	1912700	2338000	4643700	0	0	0			12030	1264	11019	57598;57599;57600	54604;54605	54605				2
LAAIGIDPAQVAR	Unmodified	1293.74	0.740485	1370	tr|B4EB88|B4EB88_BURCJ	yes	yes	0	0	0	0	0				By matching	By MS/MS	By MS/MS	3	0			4				1	1	2	82.916	65.778	2	0.00048871	12089	Nsco_1318_BC_DsbA_WT_sample2_FS_45	93.111	77.96	10047000	0	0	0	2868700	2355400	4822600			12031	1370	11020	57601;57602;57603;57604	54606;54607	54606				2
LAAIGYCFGGQLAYR	Unmodified	1658.82	0.823897	1830	tr|B4EE74|B4EE74_BURCJ	yes	yes	0	0	0	0	0	By matching	By matching	By MS/MS	By MS/MS		By MS/MS	1.4	0.49	3	2		1	1	1	1		1	85.839	78.24	2	9.2198e-07	13867	Nsco_1318_BC_DsbA_WT_sample1_FS_35	152.97	128.08	37527000	285810	604110	1030500	30345000	0	5261800			12032	1830	11021	57605;57606;57607;57608;57609	54608;54609;54610	54609				2
LAALAGTLPVVSPAVWDWLDVR	Unmodified	2348.29	0.289253	1433	tr|B4EBJ4|B4EBJ4_BURCJ	yes	yes	0	0	0	0	0	By matching	By matching	By MS/MS			By MS/MS	1	0	4			1	1	1			1	112.62	107.86	2	9.6908e-10	13028	Nsco_1318_BC_DsbA_T36_WT_sample3_FS_25	146	141.61	10832000	401630	866030	5243000	0	0	4321100			12033	1433	11022	57610;57611;57612;57613	54611;54612	54611				2
LAALASVR	Unmodified	799.492	0.491587	237	sp|B4EB41|KCY_BURCJ	yes	yes	0	0	0	0	0	By MS/MS	By MS/MS	By MS/MS				3	0			3	1	1	1				35.74	35.163	2	0.03442	3914	Nsco_1318_BC_DsbA_T36_WT_sample3_FS_65	138.24	37.031	19393000	6020800	3315200	10057000	0	0	0			12034	237	11023	57614;57615;57616	54613;54614;54615	54615				3
LAALGHPNLSIADLER	Unmodified	1688.92	0.920968	1410	tr|B4EBF4|B4EBF4_BURCJ	yes	yes	0	0	0	0	0			By MS/MS			By MS/MS	1	0	2					1			1	78.841	70.741	2	0.018604	5445	Nsco_1318_BC_DsbA_WT_sample3_FS_25	58.676	54.659	1549000	0	0	883810	0	0	665230			12035	1410	11024	57617;57618	54616;54617	54617				2
LAALHAAGR	Unmodified	878.509	0.508634	2582	tr|B4EL90|B4EL90_BURCJ	yes	yes	0	0	0	0	0			By MS/MS		By MS/MS	By MS/MS	2.67	0.471		1	2			1		1	1	26.393	19.264	2	9.3165e-05	2321	Nsco_1318_BC_DsbA_WT_sample3_FS_45	187.72	115.7	47871000	0	0	26837000	0	9660000	11374000			12036	2582	11025	57619;57620;57621	54618;54619;54620	54620				3
LAALNKGPSVEDR	Unmodified	1368.74	0.736128	1512	tr|B4EC29|B4EC29_BURCJ	yes	yes	0	0	0	0	1		By matching	By matching	By MS/MS	By MS/MS	By MS/MS	2.17	0.373		5	1		1	1	2	1	1	35.958	27.583	2	1.5062e-11	4144	Nsco_1318_BC_DsbA_WT_sample2_FS_35	251.34	237.2	131590000	0	2827400	2928800	38842000	30263000	56731000			12037	1512	11026	57622;57623;57624;57625;57626;57627	54621;54622;54623;54624	54623				3
LAALPAASLR	Unmodified	981.597	0.597115	1400	tr|B4EBD8|B4EBD8_BURCJ	yes	yes	0	0	0	0	0	By MS/MS	By MS/MS	By MS/MS				3	0			3	1	1	1				52.053	52.645	2	0.00053795	6401	Nsco_1318_BC_DsbA_T36_WT_sample3_FS_65	163.2	83.606	125410000	31825000	45312000	48269000	0	0	0			12038	1400	11027	57628;57629;57630	54625;54626;54627	54627				3
LAALPGMVPGR	Unmodified	1080.61	0.611385	892	tr|B4E8J0|B4E8J0_BURCJ	yes	yes	0	0	0	0	0		By MS/MS					3	0			1		1					60.196	61.208	2	0.021053	7341	Nsco_1318_BC_DsbA_T36_WT_sample2_FS_65	85.064	52.223	0	0	0	0	0	0	0			12039	892	11028	57631	54628	54628				1
LAALPGMVPGRDDRPSGCLFAPR	Unmodified	2452.25	0.246753	892	tr|B4E8J0|B4E8J0_BURCJ	yes	yes	0	0	0	0	2		By MS/MS					3	0			1		1					72.463	72.673	4	0.05279	8795	Nsco_1318_BC_DsbA_T36_WT_sample2_FS_65	38.933	25.478	1173300	0	1173300	0	0	0	0			12040	892	11029	57632	54629	54629				1
LAALPGVTGVR	Unmodified	1052.63	0.634229	2943	tr|B4EPX0|B4EPX0_BURCJ	yes	yes	0	0	0	0	0	By MS/MS	By MS/MS	By MS/MS				3	0			3	1	1	1				56.005	56.797	2	0.0027085	7141	Nsco_1318_BC_DsbA_T36_WT_sample1_FS_65	105.52	73.2	5392200	851780	1805700	2734700	0	0	0			12041	2943	11030	57633;57634;57635	54630;54631;54632	54630				3
LAALQEQHQQLAR	Unmodified	1504.81	0.811024	1209	tr|B4EAG7|B4EAG7_BURCJ	yes	yes	0	0	0	0	0					By MS/MS	By MS/MS	2	0		2						1	1	37.789	26.048	2	2.8156e-11	3955	Nsco_1318_BC_DsbA_WT_sample3_FS_35	244.24	226.37	5744000	0	0	0	0	2080700	3663400			12042	1209	11031	57636;57637	54633;54634	54634				2
LAALVLGHAGK	Unmodified	1048.64	0.639314	410	tr|B4E5G5|B4E5G5_BURCJ	yes	yes	0	0	0	0	0					By MS/MS	By MS/MS	2	0		2						1	1	52.217	40.467	2	2.8999e-05	6823	Nsco_1318_BC_DsbA_WT_sample2_FS_35	129.47	124.16	7493400	0	0	0	0	2751600	4741900			12043	410	11032	57638;57639	54635;54636	54635				2
LAAPDWGR	Unmodified	884.45	0.450451	1956	tr|B4EEZ6|B4EEZ6_BURCJ	yes	yes	0	0	0	0	0	By MS/MS		By matching				3	0			2	1		1				42.748	43.03	2	0.0036707	5065	Nsco_1318_BC_DsbA_T36_WT_sample1_FS_65	89.55	71.855	1951600	1526800	0	424740	0	0	0			12044	1956	11033	57640;57641	54637	54637				1
LAAPFKPK	Unmodified	870.533	0.532724	465	tr|B4E5U4|B4E5U4_BURCJ	yes	yes	0	0	0	0	1					By MS/MS	By MS/MS	2	0		2						1	1	34.911	23.311	2	0.007664	3444	Nsco_1318_BC_DsbA_WT_sample3_FS_35	74.415	66.075	1038400	0	0	0	0	388950	649430			12045	465	11034	57642;57643	54638;54639	54639				2
LAAPGVALALHAR	Unmodified	1258.75	0.75099	508	tr|B4E618|B4E618_BURCJ	yes	yes	0	0	0	0	0	By MS/MS	By MS/MS					2	0		2		1	1					55.201	55.901	3	1.4278e-06	8084	Nsco_1318_BC_DsbA_T36_WT_sample1_FS_45	131.83	116.29	4831300	0	4831300	0	0	0	0			12046	508	11035	57644;57645	54640;54641	54640				2
LAAQAADLPAGAGAATK	Unmodified	1495.8	0.799456	2542	tr|B4EKV5|B4EKV5_BURCJ	yes	yes	0	0	0	0	0			By MS/MS	By matching	By MS/MS	By MS/MS	2.2	0.4		4	1			1	1	2	1	50.663	40.74	2	0.0038426	6846	Nsco_1318_BC_DsbA_WT_sample2_FS_45	79.633	67.017	5799300	0	0	942550	1023700	1911700	1921300			12047	2542	11036	57646;57647;57648;57649;57650	54642;54643;54644	54643				1
LAAQKGQAVPTK	Unmodified	1210.7	0.703371	638	tr|B4E6S5|B4E6S5_BURCJ	yes	yes	0	0	0	0	1					By matching	By MS/MS	2	0		2						1	1	81.163	64.701	2	0.072171	11152	Nsco_1318_BC_DsbA_WT_sample3_FS_35	42.599	29.007	9161100	0	0	0	0	5845000	3316100			12048	638	11037	57651;57652	54645	54645				1
LAAQLASGAIAQPK	Unmodified	1337.77	0.7667	2518	tr|B4EKG7|B4EKG7_BURCJ	yes	yes	0	0	0	0	0		By matching	By MS/MS	By MS/MS	By MS/MS	By MS/MS	1.43	0.495	4	3			1	1	2	2	1	57.578	48.062	2	2.7475e-06	7878	Nsco_1318_BC_DsbA_WT_sample1_FS_35	132.25	111.95	17820000	0	205710	446870	6758100	5350600	5058400			12049	2518	11038	57653;57654;57655;57656;57657;57658;57659	54646;54647;54648;54649	54647				4
LAASLEDSLRK	Unmodified	1201.67	0.666651	2471	tr|B4EJV4|B4EJV4_BURCJ	yes	yes	0	0	0	0	1	By MS/MS	By MS/MS	By MS/MS	By MS/MS	By MS/MS	By MS/MS	2.33	0.471		6	3	1	1	1	2	2	2	45.182	36.91	2	8.3638e-06	6095	Nsco_1318_BC_DsbA_WT_sample2_FS_35	175.73	152.21	104680000	24192000	4422600	18680000	23802000	20111000	13473000			12050	2471	11039	57660;57661;57662;57663;57664;57665;57666;57667;57668	54650;54651;54652;54653;54654;54655;54656;54657;54658	54655				9
LAASQAVGEK	Unmodified	972.524	0.52401	248	sp|B4EBH0|RL9_BURCJ	yes	yes	0	0	0	0	0	By MS/MS	By matching	By matching				3	0			3	1	1	1				22.778	21.733	2	0.011078	1683	Nsco_1318_BC_DsbA_T36_WT_sample1_FS_65	129.38	53.528	124890000	92309000	7483500	25097000	0	0	0			12051	248	11040	57669;57670;57671	54659	54659				1
LAASQAVGEKLNGQSFEITQK	Unmodified	2218.16	0.159361	248	sp|B4EBH0|RL9_BURCJ	yes	yes	0	0	0	0	1	By MS/MS		By matching				1	0	2			1		1				54.588	54.934	2	1.1035e-08	3238	Nsco_1318_BC_DsbA_T36_WT_sample1_FS_25	135.14	122.26	2117100	1736500	0	380510	0	0	0			12052	248	11041	57672;57673	54660	54660				1
LAATATHEVGGR	Unmodified	1181.62	0.615284	2045	tr|B4EFP4|B4EFP4_BURCJ	yes	yes	0	0	0	0	0			By MS/MS	By MS/MS	By MS/MS	By MS/MS	2.2	0.4		4	1			1	1	1	2	24.71	15.357	2	3.141e-05	1921	Nsco_1318_BC_DsbA_WT_sample2_FS_35	125.48	109.82	6814200	0	0	3438000	582140	394930	2399100			12053	2045	11042	57674;57675;57676;57677;57678	54661;54662;54663;54664;54665	54663				3
LAATDDEAGQPAIGVAGNTLQIVR	Unmodified	2379.24	0.239402	618	tr|B4E6Q0|B4E6Q0_BURCJ	yes	yes	0	0	0	0	0	By MS/MS		By MS/MS	By MS/MS	By MS/MS	By MS/MS	1	0	5			1		1	1	1	1	92.722	81.803	2	6.1628e-19	6772	Nsco_1318_BC_DsbA_T36_WT_sample1_FS_25	196.95	189.23	13171000	4078700	0	3464800	2266800	1074500	2286700			12054	618	11043	57679;57680;57681;57682;57683	54666;54667;54668;54669;54670	54666				5
LAATLVANGPDAVK	Unmodified	1338.75	0.750715	2328	tr|B4EIJ7|B4EIJ7_BURCJ	yes	yes	0	0	0	0	0	By matching		By matching	By MS/MS	By MS/MS	By MS/MS	1.43	0.495	4	3		1		1	2	2	1	61.317	51.523	2	9.325e-14	8614	Nsco_1318_BC_DsbA_WT_sample2_FS_35	262.54	255.29	1059800000	155110	0	114400	374800000	359610000	325080000			12055	2328	11044	57684;57685;57686;57687;57688;57689;57690	54671;54672;54673;54674;54675;54676;54677	54674				7
LAAVDIHK	Unmodified	865.502	0.502152	1645	tr|B4ECZ3|B4ECZ3_BURCJ	yes	yes	0	0	0	0	0	By MS/MS	By MS/MS	By MS/MS	By MS/MS	By MS/MS	By MS/MS	2.33	0.471		6	3	1	1	1	2	2	2	30.01	22.172	2	0.0056067	2973	Nsco_1318_BC_DsbA_WT_sample2_FS_35	113.89	67.076	366360000	21948000	22536000	32537000	97955000	99754000	91634000			12056	1645	11045	57691;57692;57693;57694;57695;57696;57697;57698;57699	54678;54679;54680;54681;54682;54683;54684;54685;54686	54683				9
LAAVDIHKR	Unmodified	1021.6	0.603263	1645	tr|B4ECZ3|B4ECZ3_BURCJ	yes	yes	0	0	0	0	1				By MS/MS	By MS/MS	By MS/MS	2.25	0.433		3	1				1	2	1	28.124	16.201	2	2.4805e-06	2326	Nsco_1318_BC_DsbA_WT_sample2_FS_35	253.2	184.29	217590000	0	0	0	76786000	85934000	54867000			12057	1645	11046	57700;57701;57702;57703	54687;54688;54689;54690	54688				4
LAAVDIVIEAATENVELK	Unmodified	1897.04	0.0408088	2832	tr|B4EP01|B4EP01_BURCJ	yes	yes	0	0	0	0	0	By MS/MS	By MS/MS	By MS/MS	By MS/MS	By MS/MS	By MS/MS	1	0	7			1	1	1	2	1	1	110.53	100.23	2	1.3545e-18	8550	Nsco_1318_BC_DsbA_WT_sample1_FS_25	214.42	214.42	187320000	11316000	9094300	60360000	26366000	13938000	66241000			12058	2832	11047	57704;57705;57706;57707;57708;57709;57710	54691;54692;54693;54694;54695;54696;54697;54698;54699	54695				9
LAAVPDESPILHIEK	Unmodified	1630.89	0.893022	752	tr|B4E7M2|B4E7M2_BURCJ	yes	yes	0	0	0	0	0	By matching	By matching	By MS/MS	By MS/MS	By MS/MS	By MS/MS	2.1	0.3		9	1	1	1	1	3	2	2	76.304	64.414	2;3	4.1192e-05	11228	Nsco_1318_BC_DsbA_WT_sample1_FS_35	100.11	95.397	33083000	1826200	922790	4118600	12789000	5201300	8225100			12059	752	11048	57711;57712;57713;57714;57715;57716;57717;57718;57719;57720	54700;54701;54702;54703;54704;54705;54706	54701				6
LACEMSVGSTAR	Unmodified	1280.59	0.585306	1244	tr|B4EAL2|B4EAL2_BURCJ	yes	yes	0	0	0	0	0	By MS/MS	By MS/MS	By MS/MS	By MS/MS	By MS/MS	By MS/MS	2.33	0.471		6	3	1	1	1	2	2	2	38.845	31.151	2	3.6167e-08	4848	Nsco_1318_BC_DsbA_WT_sample1_FS_45	196.52	189.42	203910000	23816000	27130000	33050000	39863000	40135000	39911000			12060	1244	11049	57721;57722;57723;57724;57725;57726;57727;57728;57729	54707;54708;54709;54710;54711;54712;54713;54714;54715	54711				9
LACEMSVGSTAR	Oxidation (M)	1296.58	0.580221	1244	tr|B4EAL2|B4EAL2_BURCJ	yes	yes	0	0	0	1	0		By MS/MS		By matching	By MS/MS	By MS/MS	2.86	0.35		1	6		1		2	2	2	34.404	25.511	2	9.9995e-06	2206	Nsco_1318_BC_DsbA_WT_sample3_FS_45	123.79	116.9	39270000	0	2935000	0	12172000	11476000	12686000			12061	1244	11049	57730;57731;57732;57733;57734;57735;57736	54716;54717;54718;54719;54720	54719			1168	3
LACVTNKPHR	Unmodified	1194.63	0.62916	699	tr|B4E7B1|B4E7B1_BURCJ	yes	yes	0	0	0	0	1	By MS/MS	By MS/MS	By MS/MS	By MS/MS	By MS/MS	By MS/MS	2.38	0.484		5	3	1	1	1	2	1	2	20.959	12.556	2;3	1.9137e-06	1028	Nsco_1318_BC_DsbA_T36_WT_sample2_FS_45	174.41	160.6	69991000	0	13238000	14788000	13407000	4390800	24167000			12062	699	11050	57737;57738;57739;57740;57741;57742;57743;57744	54721;54722;54723;54724;54725;54726;54727;54728;54729	54722				9
LADAFAPLYESFPAEQK	Unmodified	1895.93	0.93053	1103	tr|B4E9X9|B4E9X9_BURCJ	yes	yes	0	0	0	0	0	By MS/MS	By MS/MS	By MS/MS		By matching	By MS/MS	1.38	0.484	5	3		1	1	1		3	2	100.5	88.914	2	4.098e-07	8251	Nsco_1318_BC_DsbA_T36_WT_sample3_FS_25	118.61	111.92	596270000	16710000	6330100	5710200	0	288340000	279180000			12063	1103	11051	57745;57746;57747;57748;57749;57750;57751;57752	54730;54731;54732;54733;54734	54732				4
LADAFDAQLR	Unmodified	1118.57	0.572023	2953	tr|B4EPY0|B4EPY0_BURCJ	yes	yes	0	0	0	0	0	By MS/MS	By MS/MS					3	0			2	1	1					54.82	55.276	2	0.00055662	6582	Nsco_1318_BC_DsbA_T36_WT_sample2_FS_65	120.87	82.45	18608000	12326000	6281700	0	0	0	0			12064	2953	11052	57753;57754	54735;54736	54736				1
LADAFERDDSPR	Unmodified	1390.65	0.647707	1956	tr|B4EEZ6|B4EEZ6_BURCJ	yes	yes	0	0	0	0	1				By matching		By MS/MS	2	0		2					1		1	39.153	26.653	2	1.3917e-05	4037	Nsco_1318_BC_DsbA_WT_sample3_FS_35	145.89	117.37	2526200	0	0	0	1091200	0	1435000			12065	1956	11053	57755;57756	54737	54737				1
LADALVGTGFPFR	Unmodified	1362.73	0.729586	1677	tr|B4ED80|B4ED80_BURCJ	yes	yes	0	0	0	0	0	By MS/MS	By MS/MS	By MS/MS	By MS/MS	By MS/MS	By matching	2.25	0.433		6	2	1	1	1	2	1	2	99.526	86.819	2	1.3455e-08	13995	Nsco_1318_BC_DsbA_T36_WT_sample3_FS_45	233.45	223.14	686130000	44242000	123310000	93086000	191540000	85045000	148910000			12066	1677	11054	57757;57758;57759;57760;57761;57762;57763;57764	54738;54739;54740;54741;54742;54743;54744	54742				7
LADALVGTGFPFREK	Unmodified	1619.87	0.867142	1677	tr|B4ED80|B4ED80_BURCJ	yes	yes	0	0	0	0	1	By matching	By MS/MS		By MS/MS	By matching	By MS/MS	2	0		5		1	1		1	1	1	83.62	72.787	2;3	1.2007e-09	12712	Nsco_1318_BC_DsbA_WT_sample3_FS_35	184.03	169.34	48244000	1467200	1403200	0	19550000	6692000	19132000			12067	1677	11055	57765;57766;57767;57768;57769	54745;54746;54747	54747				3
LADAPFIK	Unmodified	873.496	0.496004	174	sp|B4E7Z1|HSLU_BURCJ	yes	yes	0	0	0	0	0	By MS/MS	By matching	By MS/MS	By MS/MS		By MS/MS	2.4	0.49		3	2	1	1	1	1		1	55.639	50.562	2	0.00063438	8754	Nsco_1318_BC_DsbA_WT_sample1_FS_45	117.93	89.761	23369000	4546200	2144600	5548800	5328100	0	5801200			12068	174	11056	57770;57771;57772;57773;57774	54748;54749;54750;54751	54750				4
LADAQSAQQALQQQYQDLSR	Unmodified	2261.1	0.103637	850	tr|B4E8C3|B4E8C3_BURCJ	yes	yes	0	0	0	0	0	By MS/MS	By MS/MS	By MS/MS	By MS/MS	By MS/MS	By MS/MS	1.12	0.331	7	1		2	1	1	1	1	2	81.37	72.872	2	1.9422e-58	5514	Nsco_1318_BC_DsbA_WT_sample3_FS_25	415.25	402.37	72449000	10076000	5260200	10950000	17630000	10227000	18307000			12069	850	11057	57775;57776;57777;57778;57779;57780;57781;57782	54752;54753;54754;54755;54756;54757	54757				6
LADCLDLGAQLSK	Unmodified	1402.71	0.712615	1052	tr|B4E9J9|B4E9J9_BURCJ	yes	yes	0	0	0	0	0						By MS/MS	3	0			1						1	83.232	67.47	2	0.050289	12101	Nsco_1318_BC_DsbA_WT_sample3_FS_45	51.013	40.781	3577300	0	0	0	0	0	3577300			12070	1052	11058	57783	54758	54758				0
LADCPLLIDPTGVYFRPEGR	Unmodified	2288.16	0.162338	2478	tr|B4EK11|B4EK11_BURCJ	yes	yes	0	0	0	0	1	By matching	By matching	By MS/MS				3	0			3	1	1	1				89.32	87.774	3	0.056035	10849	Nsco_1318_BC_DsbA_T36_WT_sample3_FS_65	29.766	29.766	38085000	6001500	15096000	16987000	0	0	0			12071	2478	11059	57784;57785;57786	54759	54759				0
LADDADLKGR	Unmodified	1072.55	0.551287	1035	tr|B4E9G2|B4E9G2_BURCJ	yes	yes	0	0	0	0	1	By MS/MS	By MS/MS	By MS/MS	By MS/MS	By MS/MS	By MS/MS	2.33	0.471		6	3	1	1	1	2	2	2	25.42	17.525	2	8.2844e-05	2177	Nsco_1318_BC_DsbA_WT_sample2_FS_45	150.17	121.75	69723000	8525500	5324200	8376700	16716000	16182000	14598000			12072	1035	11060	57787;57788;57789;57790;57791;57792;57793;57794;57795	54760;54761;54762;54763;54764;54765;54766;54767;54768	54766				8
LADDHANAAHLADGLAR	Unmodified	1729.85	0.849594	2516	tr|B4EKF6|B4EKF6_BURCJ	yes	yes	0	0	0	0	0		By MS/MS			By MS/MS	By MS/MS	2.33	0.471		2	1		1			1	1	47.19	39.226	2;3	6.9916e-06	6271	Nsco_1318_BC_DsbA_WT_sample3_FS_35	115.06	107.47	9308700	0	5722700	0	0	1324400	2261700			12073	2516	11061	57796;57797;57798	54769;54770;54771	54771				3
LADDSPASALDGPPK	Unmodified	1452.71	0.709638	2486	tr|B4EK38|B4EK38_BURCJ	yes	yes	0	0	0	0	0				By MS/MS	By MS/MS	By MS/MS	2	0		3					1	1	1	59.071	45.979	2	9.5549e-12	7595	Nsco_1318_BC_DsbA_WT_sample2_FS_35	210.91	200.5	52478000	0	0	0	10971000	15204000	26303000			12074	2486	11062	57799;57800;57801	54772;54773;54774	54773				3
LADECVTPEMAQGTAAPTQSNELK	Unmodified	2560.18	0.178518	1992	tr|B4EFA8|B4EFA8_BURCJ	yes	yes	0	0	0	0	0	By MS/MS	By matching	By matching	By MS/MS	By matching		1	0	5			1	1	1	1	1		63.995	58.208	2	8.5437e-06	3607	Nsco_1318_BC_DsbA_T36_WT_sample1_FS_25	116.43	111.45	5920900	1494600	574470	875850	1809300	1166600	0			12075	1992	11063	57802;57803;57804;57805;57806	54775;54776	54775				2
LADECVTPEMAQGTAAPTQSNELKPATN	Oxidation (M)	2959.35	0.353916	1992	tr|B4EFA8|B4EFA8_BURCJ	yes	yes	0	0	0	1	1	By MS/MS	By MS/MS	By MS/MS	By MS/MS	By MS/MS	By MS/MS	1.14	0.343	19	3		4	4	4	2	5	3	64.146	57.966	2	1.9215e-43	2665	Nsco_1318_BC_DsbA_WT_sample2_FS_25	310.49	300.91	2113000000	690270000	384920000	498410000	219430000	194180000	125830000			12076	1992	11064	57807;57808;57809;57810;57811;57812;57813;57814;57815;57816;57817;57818;57819;57820;57821;57822;57823;57824;57825;57826;57827;57828	54777;54778;54779;54780;54781;54782;54783;54784;54785;54786;54787;54788;54789;54790;54791;54792;54793;54794;54795;54796;54797;54798	54793			1797	21
LADECVTPEMAQGTAAPTQSNELKPATN	Unmodified	2943.36	0.359001	1992	tr|B4EFA8|B4EFA8_BURCJ	yes	yes	0	0	0	0	1	By MS/MS	By MS/MS	By MS/MS	By MS/MS	By MS/MS	By MS/MS	1.67	0.745	9	6	3	3	2	3	5	2	3	69.438	61.217	2;3	4.4805e-44	4014	Nsco_1318_BC_DsbA_WT_sample1_FS_25	309.33	302.89	12440000000	3262800000	1704200000	1776800000	3338200000	1378100000	979620000			12077	1992	11064	57829;57830;57831;57832;57833;57834;57835;57836;57837;57838;57839;57840;57841;57842;57843;57844;57845;57846	54799;54800;54801;54802;54803;54804;54805;54806;54807;54808;54809;54810;54811;54812;54813;54814;54815;54816;54817;54818;54819;54820;54821;54822;54823	54812				25
LADEIGAGR	Unmodified	900.466	0.466495	2931	tr|B4EPT8|B4EPT8_BURCJ	yes	yes	0	0	0	0	0	By MS/MS	By MS/MS	By MS/MS				3	0			3	1	1	1				28.334	27.49	2	0.00043004	2546	Nsco_1318_BC_DsbA_T36_WT_sample2_FS_65	192.31	95.239	21432000	7118900	4275500	10038000	0	0	0			12078	2931	11065	57847;57848;57849	54824;54825;54826	54825				3
LADEVVVTSDNPR	Unmodified	1413.71	0.709973	597	tr|B4E6J7|B4E6J7_BURCJ	yes	yes	0	0	0	0	0				By MS/MS		By MS/MS	2	0		2					1		1	52.386	39.886	2	2.2593e-06	6514	Nsco_1318_BC_DsbA_WT_sample3_FS_35	173.64	136.3	13975000	0	0	0	8351800	0	5623000			12079	597	11066	57850;57851	54827;54828	54828				2
LADGAITVK	Unmodified	886.512	0.512382	97	sp|B4E5D5|RL6_BURCJ	yes	yes	0	0	0	0	0	By MS/MS	By MS/MS	By matching				3	0			5	2	2	1				33.245	32.4	2	0.011234	3348	Nsco_1318_BC_DsbA_T36_WT_sample1_FS_65	122.52	53.133	72041000	46976000	8745900	16319000	0	0	0			12080	97	11067	57852;57853;57854;57855;57856	54829;54830;54831;54832;54833	54829				5
LADIAPVEGLPEGK	Unmodified	1407.76	0.760946	1338	tr|B4EB23|B4EB23_BURCJ	yes	yes	0	0	0	0	0	By MS/MS	By matching			By MS/MS		2	0		3		1	1			1		64.957	65.483	2	0.0083154	9837	Nsco_1318_BC_DsbA_T36_WT_sample1_FS_45	66.262	55.434	7938400	4344000	3594400	0	0	0	0			12081	1338	11068	57857;57858;57859	54834;54835	54834				2
LADKDGALTAGDPVGAATLAAAPR	Unmodified	2221.17	0.17026	1239	tr|B4EAK3|B4EAK3_BURCJ	yes	yes	0	0	0	0	1		By matching	By matching			By MS/MS	3	0			3		1	1			1	68.921	64.426	3	0.0043955	11462	Nsco_1318_BC_DsbA_WT_sample3_FS_45	60.991	55.661	6803600	0	448610	1621700	0	0	4733200			12082	1239	11069	57860;57861;57862	54836	54836				1
LADKWFK	Unmodified	906.496	0.496338	2907	tr|B4EPM7|B4EPM7_BURCJ	yes	yes	0	0	0	0	1				By MS/MS	By matching		3	0			2				1	1		53.021	39.502	2	0.005643	6654	Nsco_1318_BC_DsbA_WT_sample1_FS_45	87.754	72.122	2265800	0	0	0	1250200	1015600	0			12083	2907	11070	57863;57864	54837	54837				1
LADLAAELLVPLER	Unmodified	1521.88	0.876644	849	tr|B4E8C2|B4E8C2_BURCJ	yes	yes	0	0	0	0	0						By MS/MS	2	0		1							1	110.84	92.8	2	0.019216	15989	Nsco_1318_BC_DsbA_WT_sample3_FS_35	89.403	65.417	0	0	0	0	0	0	0			12084	849	11071	57865	54838	54838				1
LADLAEPSPR	Unmodified	1067.56	0.561123	2888	tr|B4EPG8|B4EPG8_BURCJ	yes	yes	0	0	0	0	0		By MS/MS					3	0			1		1					37.137	36.544	2	0.037444	4094	Nsco_1318_BC_DsbA_T36_WT_sample2_FS_65	54.982	44.514	0	0	0	0	0	0	0			12085	2888	11072	57866	54839	54839				1
LADLAER	Unmodified	786.424	0.423567	2469	tr|B4EJU7|B4EJU7_BURCJ	yes	yes	0	0	0	0	0			By MS/MS				3	0			1			1				27.811	27.272	2	0.072875	2536	Nsco_1318_BC_DsbA_T36_WT_sample3_FS_65	77.741	19.929	1628300	0	0	1628300	0	0	0			12086	2469	11073	57867	54840	54840				1
LADLAGDATDNIVCSEAGASLEK	Unmodified	2319.09	0.0900202	1832	tr|B4EE76|B4EE76_BURCJ	yes	yes	0	0	0	0	0	By MS/MS	By MS/MS	By MS/MS		By MS/MS	By MS/MS	1	0	5			1	1	1		1	1	84.429	77.218	2	3.3667e-13	6243	Nsco_1318_BC_DsbA_WT_sample3_FS_25	226.67	212.92	32690000	10874000	1906500	5848100	0	6919300	7141900			12087	1832	11074	57868;57869;57870;57871;57872	54841;54842;54843;54844;54845	54845				5
LADLNPISGYLR	Unmodified	1330.72	0.7245	2044	tr|B4EFM8|B4EFM8_BURCJ	yes	yes	0	0	0	0	0		By MS/MS	By matching				2	0		2			1	1				79.422	78.447	2	0.00014947	13559	Nsco_1318_BC_DsbA_T36_WT_sample2_FS_45	110.38	96.083	9744800	0	4434300	5310600	0	0	0			12088	2044	11075	57873;57874	54846	54846				1
LADLVIAGQSDPNDPETYIDDQFPENLVLSAGRPVLFWPYTGEFPSVGER	Unmodified	5533.7	0.699421	2285	tr|B4EIA6|B4EIA6_BURCJ	yes	yes	0	0	0	0	1			By MS/MS				1	0	1					1				112.17	112.26	3	0.0039369	13059	Nsco_1318_BC_DsbA_T36_WT_sample3_FS_25	64.017	62.575	4731700	0	0	4731700	0	0	0			12089	2285	11076	57875	54847	54847				1
LADNALILGQR	Unmodified	1182.67	0.672071	391	tr|B4E5A0|B4E5A0_BURCJ	yes	yes	0	0	0	0	0	By MS/MS	By MS/MS	By MS/MS	By MS/MS	By MS/MS	By MS/MS	2.47	0.499		9	8	2	1	1	4	3	6	67.393	57.134	2	6.8372e-10	9866	Nsco_1318_BC_DsbA_WT_sample3_FS_45	344.01	293.4	12347000000	1029200000	1035500000	1657100000	4156400000	1904500000	2564800000			12090	391	11077	57876;57877;57878;57879;57880;57881;57882;57883;57884;57885;57886;57887;57888;57889;57890;57891;57892	54848;54849;54850;54851;54852;54853;54854;54855;54856;54857;54858;54859;54860;54861;54862;54863;54864;54865;54866;54867;54868;54869;54870;54871;54872;54873;54874;54875;54876	54872				29
LADNEALK	Unmodified	872.46	0.460347	849	tr|B4E8C2|B4E8C2_BURCJ	yes	yes	0	0	0	0	0	By MS/MS						3	0			1	1						24.787	23.485	2	0.064195	2014	Nsco_1318_BC_DsbA_T36_WT_sample1_FS_65	58.716	24.544	1966300	1966300	0	0	0	0	0			12091	849	11078	57893	54877	54877				1
LADPAFAPNGDLEK	Unmodified	1456.72	0.719809	2861	tr|B4EPA4|B4EPA4_BURCJ	yes	yes	0	0	0	0	0						By MS/MS	2	0		1							1	68.207	54.674	2	8.7552e-05	9181	Nsco_1318_BC_DsbA_WT_sample3_FS_35	95.094	89.267	13908000	0	0	0	0	0	13908000			12092	2861	11079	57894	54878	54878				1
LADPERPLPDIALAVR	Unmodified	1744.98	0.983569	1520	tr|B4EC51|B4EC51_BURCJ	yes	yes	0	0	0	0	1						By MS/MS	2.25	0.829	1	1	2						4	90.697	73.631	2;3	3.1799e-12	12853	Nsco_1318_BC_DsbA_WT_sample3_FS_35	294.48	260.6	158750000	0	0	0	0	0	158750000			12093	1520	11080	57895;57896;57897;57898	54879;54880;54881;54882	54880				4
LADQLGVAYTGGETGFR	Unmodified	1753.86	0.863513	521	tr|B4E645|B4E645_BURCJ	yes	yes	0	0	0	0	0				By matching	By MS/MS	By MS/MS	2	0		3					1	1	1	84.465	67.062	2	2.6394e-05	11928	Nsco_1318_BC_DsbA_WT_sample2_FS_35	104.87	94.343	17268000	0	0	0	9770000	2400800	5096900			12094	521	11081	57899;57900;57901	54883;54884	54883				1
LADQLQEPQHDAR	Unmodified	1519.74	0.737919	1872	tr|B4EEH9|B4EEH9_BURCJ	yes	yes	0	0	0	0	0					By MS/MS	By MS/MS	2	0		2						1	1	32.425	20.825	2	0.0096891	3067	Nsco_1318_BC_DsbA_WT_sample3_FS_35	67.214	53.445	4479800	0	0	0	0	1080700	3399100			12095	1872	11082	57902;57903	54885;54886	54886				1
LADQQAPEYLWIGCSDSR	Unmodified	2107.96	0.963303	1061	tr|B4E9M1|B4E9M1_BURCJ	yes	yes	0	0	0	0	0	By MS/MS	By MS/MS	By MS/MS	By MS/MS	By MS/MS	By MS/MS	1.11	0.314	8	1		1	2	2	1	1	2	87.709	78.866	2	7.118e-23	6336	Nsco_1318_BC_DsbA_T36_WT_sample3_FS_25	271.56	251.72	601970000	51306000	81912000	200810000	47880000	134520000	85546000			12096	1061	11083	57904;57905;57906;57907;57908;57909;57910;57911;57912	54887;54888;54889;54890;54891;54892;54893;54894;54895;54896;54897;54898;54899	54891				12
LADTDASFEQHLLENK	Unmodified	1829.88	0.879557	952	tr|B4E8V8|B4E8V8_BURCJ	yes	yes	0	0	0	0	0				By MS/MS	By matching	By matching	2	0		3					1	1	1	75.238	60.308	2	8.9117e-06	10235	Nsco_1318_BC_DsbA_WT_sample1_FS_35	124.12	108.24	7710800	0	0	0	2491200	2208400	3011200			12097	952	11084	57913;57914;57915	54900	54900				1
LADVDGGYIDQR	Unmodified	1320.63	0.630994	2281	tr|B4EIA2|B4EIA2_BURCJ	yes	yes	0	0	0	0	0	By MS/MS		By MS/MS	By MS/MS	By MS/MS	By MS/MS	2.44	0.497		5	4	1		1	2	3	2	53.54	44.986	2	4.0728e-06	7506	Nsco_1318_BC_DsbA_WT_sample2_FS_45	146.11	110.75	65236000	4169300	0	8599600	28754000	4761700	18951000			12098	2281	11085	57916;57917;57918;57919;57920;57921;57922;57923;57924	54901;54902;54903;54904;54905;54906;54907;54908	54906				6
LADVDGGYIDQRDPAGLDADK	Unmodified	2203.04	0.0393052	2281	tr|B4EIA2|B4EIA2_BURCJ	yes	yes	0	0	0	0	1	By MS/MS	By MS/MS	By MS/MS				2.5	0.866	1		3	2	1	1				57.074	57.819	2;3	5.9659e-13	7233	Nsco_1318_BC_DsbA_T36_WT_sample1_FS_65	145.77	139.49	12665000	10756000	626780	1282000	0	0	0			12099	2281	11086	57925;57926;57927;57928	54909;54910;54911;54912	54910				4
LADVPGIIGVK	Unmodified	1080.65	0.654296	1684	tr|B4ED89|B4ED89_BURCJ	yes	yes	0	0	0	0	0	By MS/MS	By MS/MS	By MS/MS	By MS/MS	By MS/MS	By MS/MS	2.33	0.471		6	3	1	1	1	2	2	2	78.768	68.264	2	2.3421e-05	10480	Nsco_1318_BC_DsbA_T36_WT_sample3_FS_45	143.37	130.85	2169000000	138940000	386040000	280200000	204060000	456180000	703600000			12100	1684	11087	57929;57930;57931;57932;57933;57934;57935;57936;57937	54913;54914;54915;54916;54917;54918;54919;54920;54921;54922;54923;54924;54925	54916				13
LADVPIYHADALVR	Unmodified	1551.84	0.840927	426	tr|B4E5L6|B4E5L6_BURCJ	yes	yes	0	0	0	0	0				By MS/MS	By MS/MS	By matching	2	0		3					1	1	1	81.698	64.562	2	7.2021e-05	11480	Nsco_1318_BC_DsbA_WT_sample2_FS_35	110.86	93.421	14309000	0	0	0	8227200	2804300	3277400			12101	426	11088	57938;57939;57940	54926;54927	54927				2
LADVVQHIQDHYVQPLNLK	Unmodified	2229.19	0.190601	2402	tr|B4EJ58|B4EJ58_BURCJ	yes	yes	0	0	0	0	0	By MS/MS		By MS/MS				3	0			2	1		1				68.87	69.503	3	5.1151e-19	9015	Nsco_1318_BC_DsbA_T36_WT_sample1_FS_65	193.06	190.23	19106000	10608000	0	8498600	0	0	0			12102	2402	11089	57941;57942	54928;54929	54928				2
LAEAAMCCIVPR	Unmodified	1389.66	0.656697	2927	tr|B4EPT2|B4EPT2_BURCJ	yes	yes	0	0	0	0	0						By MS/MS	3	0			1						1	73.833	60.576	2	0.00025801	10554	Nsco_1318_BC_DsbA_WT_sample3_FS_45	83.456	83.456	8399100	0	0	0	0	0	8399100			12103	2927	11090	57943	54930	54930				1
LAEAEALAAANKR	Unmodified	1326.73	0.725563	1410	tr|B4EBF4|B4EBF4_BURCJ	yes	yes	0	0	0	0	1					By MS/MS	By MS/MS	2	0		2						1	1	41.785	30.035	2	3.7955e-11	4978	Nsco_1318_BC_DsbA_WT_sample2_FS_35	271.26	217.3	18221000	0	0	0	0	8880700	9339900			12104	1410	11091	57944;57945	54931;54932	54931				2
LAEALAGGWADSVLLQTFVPR	Unmodified	2213.18	0.184453	1514	tr|B4EC33|B4EC33_BURCJ	yes	yes	0	0	0	0	0	By MS/MS	By MS/MS	By MS/MS	By MS/MS	By MS/MS	By MS/MS	1.25	0.433	6	2		1	1	1	2	1	2	111.46	99.661	2	2.7841e-44	12438	Nsco_1318_BC_DsbA_T36_WT_sample3_FS_25	344.3	344.3	262800000	19964000	17725000	81722000	70006000	35685000	37693000			12105	1514	11092	57946;57947;57948;57949;57950;57951;57952;57953	54933;54934;54935;54936;54937;54938;54939;54940;54941;54942;54943	54935				10
LAEANGIDIR	Unmodified	1070.57	0.572023	165	sp|B4E7L1|IF2_BURCJ	yes	yes	0	0	0	0	0	By matching	By MS/MS		By MS/MS	By MS/MS	By MS/MS	2.29	0.452		5	2	1	1		2	1	2	49.654	40.495	2	6.3196e-05	6583	Nsco_1318_BC_DsbA_WT_sample1_FS_35	178.94	122.93	25646000	2948600	4568900	0	5866300	2974500	9287900			12106	165	11093	57954;57955;57956;57957;57958;57959;57960	54944;54945;54946;54947;54948;54949	54945				4
LAEAPSYGLPGVVFDR	Unmodified	1689.87	0.872621	378	tr|B4E583|B4E583_BURCJ	yes	yes	0	0	0	0	0	By MS/MS	By MS/MS	By MS/MS		By matching	By MS/MS	1.33	0.471	4	2		1	1	1		1	2	94.97	85.804	2	1.4836e-09	15048	Nsco_1318_BC_DsbA_WT_sample3_FS_35	185.59	176.27	475560000	3853800	6303100	5270900	0	168970000	291160000			12107	378	11094	57961;57962;57963;57964;57965;57966	54950;54951;54952;54953;54954	54954				5
LAEAVHAGAQDAGAAAR	Unmodified	1577.79	0.791017	1856	tr|B4EEC8|B4EEC8_BURCJ	yes	yes	0	0	0	0	0				By MS/MS	By MS/MS	By matching	2	0		3					1	1	1	33.846	21.622	2	8.2604e-19	3294	Nsco_1318_BC_DsbA_WT_sample2_FS_35	263.83	232.6	63829000	0	0	0	17842000	35573000	10414000			12108	1856	11095	57967;57968;57969	54955;54956;54957	54957				3
LAEAYGHVGMR	Unmodified	1202.59	0.586627	437	tr|B4E5N7|B4E5N7_BURCJ	yes	yes	0	0	0	0	0				By MS/MS	By MS/MS	By MS/MS	2	0		3					1	1	1	40.138	27.614	2	5.7893e-07	4146	Nsco_1318_BC_DsbA_WT_sample3_FS_35	203.35	190.82	16118000	0	0	0	3697100	5218800	7202100			12109	437	11096	57970;57971;57972	54958;54959;54960	54960				3
LAEAYLNFLYSPQGQEIAAR	Unmodified	2253.14	0.142982	930	tr|B4E8S5|B4E8S5_BURCJ	yes	yes	0	0	0	0	0	By MS/MS	By MS/MS	By MS/MS				1	0	3			1	1	1				94.471	94.751	2	0.0076067	8224	Nsco_1318_BC_DsbA_T36_WT_sample2_FS_25	70.963	62.858	6035900	1792300	900740	3342900	0	0	0			12110	930	11097	57973;57974;57975	54961;54962;54963	54962				3
LAECDVVIEAIAER	Unmodified	1586.8	0.797407	1398	tr|B4EBD6|B4EBD6_BURCJ	yes	yes	0	0	0	0	0	By matching	By MS/MS	By matching			By MS/MS	2	0		4		1	1	1			1	86.297	80.687	2	6.1211e-07	13955	Nsco_1318_BC_DsbA_T36_WT_sample2_FS_45	147.58	137.62	71318000	10210000	10759000	23166000	0	0	27184000			12111	1398	11098	57976;57977;57978;57979	54964;54965	54964				2
LAEEAGDMLCR	Unmodified	1263.56	0.558757	1484	tr|B4EBV6|B4EBV6_BURCJ	yes	yes	0	0	0	0	0			By MS/MS				2	0		1				1				46.036	46.995	2	9.561e-05	6584	Nsco_1318_BC_DsbA_T36_WT_sample3_FS_45	99.815	94.333	0	0	0	0	0	0	0			12112	1484	11099	57980	54966	54966				1
LAEEELASAPAELR	Unmodified	1497.77	0.767487	2464	tr|B4EJU1|B4EJU1_BURCJ	yes	yes	0	0	0	0	0	By matching	By MS/MS	By matching	By MS/MS	By MS/MS	By MS/MS	2.33	0.471		6	3	1	1	1	2	2	2	70.685	61.076	2	3.2378e-10	10272	Nsco_1318_BC_DsbA_WT_sample1_FS_35	220.25	176.74	514210000	25655000	38735000	54412000	191620000	99171000	104620000			12113	2464	11100	57981;57982;57983;57984;57985;57986;57987;57988;57989	54967;54968;54969;54970;54971;54972;54973	54968				6
LAEGGAADLCVFDPR	Unmodified	1589.75	0.750792	1614	tr|B4ECS9|B4ECS9_BURCJ	yes	yes	0	0	0	0	0	By matching					By MS/MS	2.33	0.471		2	1	1					2	82.807	71.924	2	1.4718e-06	12442	Nsco_1318_BC_DsbA_WT_sample3_FS_35	126.76	117.81	27790000	3725900	0	0	0	0	24064000			12114	1614	11101	57990;57991;57992	54974	54974				1
LAEGTWDVEGER	Unmodified	1360.63	0.625909	570	tr|B4E6E6|B4E6E6_BURCJ	yes	yes	0	0	0	0	0	By MS/MS	By matching	By MS/MS	By MS/MS	By MS/MS	By MS/MS	2.5	0.5		3	3	1	1	1	1	1	1	54.921	48.624	2	3.2622e-07	8109	Nsco_1318_BC_DsbA_WT_sample3_FS_45	163.38	163.38	99488000	18575000	8791800	25508000	12768000	12627000	21218000			12115	570	11102	57993;57994;57995;57996;57997;57998	54975;54976;54977;54978;54979	54979				2
LAEHAVQTR	Unmodified	1023.55	0.546142	746	tr|B4E7L0|B4E7L0_BURCJ	yes	yes	0	0	0	0	0	By MS/MS	By MS/MS	By MS/MS	By MS/MS	By MS/MS	By MS/MS	2.5	0.5		3	3	1	1	1	1	1	1	20.798	14.785	2	0.016866	1350	Nsco_1318_BC_DsbA_WT_sample1_FS_45	226.55	44.466	225750000	25526000	40312000	40725000	58512000	39879000	20795000			12116	746	11103	57999;58000;58001;58002;58003;58004	54980;54981;54982;54983;54984;54985	54983				6
LAEIESEQLAAALER	Unmodified	1641.86	0.857365	294	sp|B4ED83|MUTS_BURCJ	yes	yes	0	0	0	0	0		By matching	By MS/MS		By MS/MS		2.25	0.433		3	1		1	1		2		87.646	77.583	2	1.6416e-06	12371	Nsco_1318_BC_DsbA_T36_WT_sample3_FS_45	149.93	114.64	22362000	0	3732400	7644000	0	10985000	0			12117	294	11104	58005;58006;58007;58008	54986;54987	54986				2
LAEIVSEYLK	Unmodified	1163.64	0.64379	1292	tr|B4EAT8|B4EAT8_BURCJ	yes	yes	0	0	0	0	0	By MS/MS	By matching	By MS/MS		By MS/MS		2.25	0.433		3	1	1	1	1		1		73.51	73.484	2	0.0061056	11397	Nsco_1318_BC_DsbA_T36_WT_sample1_FS_45	130.75	65.496	10898000	8866900	2030700	0	0	0	0			12118	1292	11105	58009;58010;58011;58012	54988;54989;54990	54988				3
LAEIVSEYLKK	Unmodified	1291.74	0.738754	1292	tr|B4EAT8|B4EAT8_BURCJ	yes	yes	0	0	0	0	1				By MS/MS	By MS/MS	By MS/MS	2	0		3					1	1	1	76.48	62.224	2	3.6128e-06	10812	Nsco_1318_BC_DsbA_WT_sample2_FS_35	168.8	168.8	106890000	0	0	0	0	38731000	68155000			12119	1292	11106	58013;58014;58015	54991;54992;54993	54992				3
LAELAVGVIDAHR	Unmodified	1362.76	0.761949	2172	tr|B4EH39|B4EH39_BURCJ	yes	yes	0	0	0	0	0	By matching	By matching	By MS/MS	By MS/MS	By MS/MS	By MS/MS	1	0	6			1	1	1	1	1	1	68.554	61.016	2	0.0069644	4336	Nsco_1318_BC_DsbA_WT_sample1_FS_25	83.862	71.815	4641200	536960	323770	904370	1730300	436300	709500			12120	2172	11107	58016;58017;58018;58019;58020;58021	54994;54995;54996;54997	54995				4
LAELGIPVAFLR	Unmodified	1297.78	0.775808	2650	tr|B4ELV5|B4ELV5_BURCJ	yes	yes	0	0	0	0	0	By MS/MS	By MS/MS	By MS/MS	By MS/MS			2.25	0.433		3	1	1	1	1	1			100.92	94.428	2	0.00016336	15970	Nsco_1318_BC_DsbA_T36_WT_sample1_FS_45	165.15	133.22	69141000	10803000	19255000	32575000	6508600	0	0			12121	2650	11108	58022;58023;58024;58025	54998;54999;55000;55001	54998				4
LAELLPLDLR	Unmodified	1151.69	0.691409	1278	tr|B4EAR9|B4EAR9_BURCJ	yes	yes	0	0	0	0	0	By MS/MS	By MS/MS	By MS/MS				2	0		3		1	1	1				88.264	86.663	2	0.026164	14132	Nsco_1318_BC_DsbA_T36_WT_sample1_FS_45	126.07	41.004	19857000	14553000	1181400	4122800	0	0	0			12122	1278	11109	58026;58027;58028	55002;55003;55004	55002				3
LAELNVLEQVR	Unmodified	1282.72	0.7245	434	tr|B4E5N0|B4E5N0_BURCJ	yes	yes	0	0	0	0	0	By MS/MS	By MS/MS	By MS/MS	By MS/MS	By MS/MS	By MS/MS	2.5	0.5		3	3	1	1	1	1	1	1	81.794	72.875	2	7.1685e-07	11131	Nsco_1318_BC_DsbA_T36_WT_sample1_FS_45	228.41	185.82	299440000	70745000	29899000	66915000	85604000	28683000	17592000			12123	434	11110	58029;58030;58031;58032;58033;58034	55005;55006;55007;55008;55009;55010	55005				6
LAEPAPTGASGAGR	Unmodified	1253.64	0.636414	2902	tr|B4EPK9|B4EPK9_BURCJ	yes	yes	0	0	0	0	0					By MS/MS	By MS/MS	3	0			2					1	1	30.944	20.723	2	1.3641e-06	2944	Nsco_1318_BC_DsbA_WT_sample2_FS_45	165.66	128.19	52990000	0	0	0	0	21918000	31072000			12124	2902	11111	58035;58036	55011;55012	55011				2
LAEPGEFTRR	Unmodified	1174.61	0.609471	713	tr|B4E7D7|B4E7D7_BURCJ	yes	yes	0	0	0	0	1		By matching	By matching	By matching		By MS/MS	2.8	0.4		1	4		2	1	1		1	36.749	32.346	2	0.065863	4690	Nsco_1318_BC_DsbA_WT_sample3_FS_45	23.429	23.429	155310000	0	23582000	42951000	43922000	0	44854000			12125	713	11112	58037;58038;58039;58040;58041	55013	55013				1
LAEPSLVR	Unmodified	883.513	0.512717	2464	tr|B4EJU1|B4EJU1_BURCJ	yes	yes	0	0	0	0	0	By MS/MS	By MS/MS	By MS/MS				3	0			3	1	1	1				39.233	38.744	2	0.00035225	4451	Nsco_1318_BC_DsbA_T36_WT_sample3_FS_65	154.35	101.67	48384000	7800300	18336000	22248000	0	0	0			12126	2464	11113	58042;58043;58044	55014;55015;55016	55016				3
LAERGHDVTAGVRATAEIDDVAAAAAQR	Unmodified	2833.44	0.443081	2537	tr|B4EKT2|B4EKT2_BURCJ	yes	yes	0	0	0	0	2				By MS/MS			3	0			1				1			96.737	75.943	3	0.076473	13722	Nsco_1318_BC_DsbA_WT_sample1_FS_45	12.991	10.496	14964000	0	0	0	14964000	0	0			12127	2537	11114	58045	55017	55017				1
LAERPRPEPK	Unmodified	1191.67	0.672405	431	tr|B4E5M5|B4E5M5_BURCJ	yes	yes	0	0	0	0	2	By MS/MS	By MS/MS	By MS/MS				2	0		3		1	1	1				18.39	17.156	3	0.00034449	1070	Nsco_1318_BC_DsbA_T36_WT_sample1_FS_45	111.86	95.236	15416000	5454200	3690700	6271000	0	0	0			12128	431	11115	58046;58047;58048	55018;55019;55020	55018				3
LAESFEFEAR	Unmodified	1197.57	0.566603	1184	tr|B4EAD0|B4EAD0_BURCJ	yes	yes	0	0	0	0	0	By MS/MS	By MS/MS	By MS/MS	By MS/MS	By MS/MS	By MS/MS	2.5	0.5		3	3	1	1	1	1	1	1	63.828	56.746	2	3.2217e-05	9822	Nsco_1318_BC_DsbA_WT_sample3_FS_45	149.94	143.32	61559000	9338500	5121200	8140900	11575000	8937000	18446000			12129	1184	11116	58049;58050;58051;58052;58053;58054	55021;55022;55023;55024;55025;55026	55026				5
LAESFETALR	Unmodified	1135.59	0.587338	1291	tr|B4EAT6|B4EAT6_BURCJ	yes	yes	0	0	0	0	0	By matching	By MS/MS					3	0			2	1	1					55.634	56.09	2	0.013942	6705	Nsco_1318_BC_DsbA_T36_WT_sample2_FS_65	99.802	46.636	1527000	580250	946710	0	0	0	0			12130	1291	11117	58055;58056	55027	55027				1
LAETGTPGAVVLPR	Unmodified	1379.78	0.777264	358	sp|B4EN31|TSAD_BURCJ	yes	yes	0	0	0	0	0					By MS/MS		3	0			1					1		71.255	56.452	2	0.0087557	10073	Nsco_1318_BC_DsbA_WT_sample2_FS_45	80.758	68.711	7125100	0	0	0	0	7125100	0			12131	358	11118	58057	55028	55028				1
LAEVAAAFGWR	Unmodified	1189.62	0.624392	200	sp|B4E9G0|KDSB_BURCJ	yes	yes	0	0	0	0	0	By matching		By MS/MS				2	0		2		1		1				76.028	75.279	2	0.010874	12020	Nsco_1318_BC_DsbA_T36_WT_sample3_FS_45	76.827	53.398	2507800	1171800	0	1336100	0	0	0			12132	200	11119	58058;58059	55029	55029				1
LAEVAVEYPLGHR	Unmodified	1452.77	0.772513	1991	tr|B4EFA7|B4EFA7_BURCJ	yes	yes	0	0	0	0	0				By MS/MS		By matching	2.33	0.471		2	1				1		2	69.282	54.792	2	0.0071314	9281	Nsco_1318_BC_DsbA_WT_sample1_FS_35	88.681	76.444	8990500	0	0	0	2556000	0	6434500			12133	1991	11120	58060;58061;58062	55030	55030				1
LAFDLDPDAFR	Unmodified	1278.62	0.624452	1017	tr|B4E9B0|B4E9B0_BURCJ	yes	yes	0	0	0	0	0	By MS/MS	By MS/MS	By MS/MS				2	0		3		1	1	1				89.08	87.478	2	0.017125	15320	Nsco_1318_BC_DsbA_T36_WT_sample2_FS_45	75.378	44.305	4690300	1470200	1132500	2087700	0	0	0			12134	1017	11121	58063;58064;58065	55031;55032;55033	55032				1
LAFGAYYQSGQSCIGVQR	Unmodified	2003.95	0.952345	2731	tr|B4EMM0|B4EMM0_BURCJ	yes	yes	0	0	0	0	0					By MS/MS		1	0	1							1		84.629	67.136	2	0.0032332	4447	Nsco_1318_BC_DsbA_WT_sample2_FS_25	83.314	68.048	700160	0	0	0	0	700160	0			12135	2731	11122	58066	55034	55034				1
LAFHLNK	Unmodified	841.481	0.481023	302	sp|B4EDH7|PUR5_BURCJ	yes	yes	0	0	0	0	0	By MS/MS	By MS/MS	By MS/MS	By MS/MS	By MS/MS	By MS/MS	2.5	0.5		3	3	1	1	1	1	1	1	38.909	33.296	2	4.6289e-05	5494	Nsco_1318_BC_DsbA_WT_sample1_FS_45	154.34	129.83	135530000	22499000	9623500	18293000	15126000	29755000	40229000			12136	302	11123	58067;58068;58069;58070;58071;58072	55035;55036;55037;55038;55039;55040	55038				6
LAGAAPLR	Unmodified	767.465	0.465373	1696	tr|B4EDA9|B4EDA9_BURCJ	yes	yes	0	0	0	0	0		By MS/MS					3	0			1		1					27.806	26.913	2	0.059462	2457	Nsco_1318_BC_DsbA_T36_WT_sample2_FS_65	67.035	34.918	0	0	0	0	0	0	0			12137	1696	11124	58073	55041	55041				1
LAGAEIPSYPDVEQSFDELHAR	Unmodified	2443.17	0.165568	1477	tr|B4EBT6|B4EBT6_BURCJ	yes	yes	0	0	0	0	0	By MS/MS	By MS/MS	By matching	By MS/MS	By MS/MS	By MS/MS	2.12	0.781	2	3	3	2	1	1	2	1	1	92.808	82.792	2;3	1.516e-24	12968	Nsco_1318_BC_DsbA_T36_WT_sample1_FS_45	158.5	155.26	286610000	119740000	4808900	20472000	81598000	41101000	18885000			12138	1477	11125	58074;58075;58076;58077;58078;58079;58080;58081	55042;55043;55044;55045;55046;55047;55048	55043				6
LAGALDEGERR	Unmodified	1185.61	0.610199	2948	tr|B4EPX5|B4EPX5_BURCJ	yes	yes	0	0	0	0	1	By MS/MS	By MS/MS	By matching	By MS/MS	By MS/MS	By MS/MS	2	0		6		1	1	1	1	1	1	26.186	20.966	2	4.4467e-07	2340	Nsco_1318_BC_DsbA_T36_WT_sample2_FS_45	254.82	194.04	147940000	13681000	50308000	39037000	0	810390	44107000			12139	2948	11126	58082;58083;58084;58085;58086;58087	55049;55050;55051;55052;55053	55050				4
LAGAPAPGATQR	Unmodified	1108.6	0.598906	802	tr|B4E825|B4E825_BURCJ	yes	yes	0	0	0	0	0		By matching	By MS/MS				2.5	0.5		1	1		1	1				24.907	24.085	2	0.00016506	2001	Nsco_1318_BC_DsbA_T36_WT_sample3_FS_65	117.7	94.27	4158200	0	949960	3208200	0	0	0			12140	802	11127	58088;58089	55054	55054				1
LAGEGAIPVVFAR	Unmodified	1298.73	0.734671	2164	tr|B4EGZ9|B4EGZ9_BURCJ	yes	yes	0	0	0	0	0				By MS/MS	By matching	By matching	3	0			3				1	1	1	94.238	75.229	2	6.9983e-05	13641	Nsco_1318_BC_DsbA_WT_sample1_FS_45	120.45	101.67	13366000	0	0	0	4983900	4590000	3791600			12141	2164	11128	58090;58091;58092	55055	55055				1
LAGELSEAAEGR	Unmodified	1201.59	0.59388	80	sp|B4E5B6|RS7_BURCJ	yes	yes	0	0	0	0	0	By MS/MS	By MS/MS	By MS/MS	By MS/MS	By MS/MS	By MS/MS	2.5	0.5		4	4	2	1	1	2	1	1	42.867	36.936	2	2.4096e-07	5846	Nsco_1318_BC_DsbA_WT_sample2_FS_45	199.17	177.09	1619700000	673870000	77093000	141130000	296440000	280440000	150760000			12142	80	11129	58093;58094;58095;58096;58097;58098;58099;58100	55056;55057;55058;55059;55060;55061;55062;55063	55062				5
LAGELTGWQINIMTPDESALK	Oxidation (M)	2302.15	0.151498	746	tr|B4E7L0|B4E7L0_BURCJ	yes	yes	0	0	0	1	0			By MS/MS				1	0	1					1				92.759	93.252	2	0.021341	8990	Nsco_1318_BC_DsbA_T36_WT_sample3_FS_25	47.844	38.848	7035000	0	0	7035000	0	0	0			12143	746	11130	58101	55064	55064			787	1
LAGELTGWQINIMTPDESALK	Unmodified	2286.16	0.156584	746	tr|B4E7L0|B4E7L0_BURCJ	yes	yes	0	0	0	0	0			By MS/MS				1	0	1					1				100.06	100.56	2	1.1451e-05	10438	Nsco_1318_BC_DsbA_T36_WT_sample3_FS_25	127.18	89.993	16546000	0	0	16546000	0	0	0			12144	746	11130	58102	55065	55065				1
LAGFPIISFSR	Unmodified	1206.68	0.676094	2760	tr|B4EMW6|B4EMW6_BURCJ	yes	yes	0	0	0	0	0	By MS/MS	By MS/MS	By MS/MS				2	0		3		1	1	1				89.962	88.36	2	0.010933	14546	Nsco_1318_BC_DsbA_T36_WT_sample3_FS_45	66.435	65.804	2236900	623820	532240	1080900	0	0	0			12145	2760	11131	58103;58104;58105	55066;55067;55068	55068				3
LAGFVVGAHPVTTEWITDDEMAERPELVR	Unmodified	3237.61	0.612848	444	tr|B4E5Q0|B4E5Q0_BURCJ	yes	yes	0	0	0	0	1		By MS/MS					2	0		1			1					88.783	87.178	3	0.040778	15297	Nsco_1318_BC_DsbA_T36_WT_sample2_FS_45	33.265	27.361	1351400	0	1351400	0	0	0	0			12146	444	11132	58106	55069	55069				1
LAGFVVGAHPVTTEWITDDEMAERPELVR	Oxidation (M)	3253.61	0.607763	444	tr|B4E5Q0|B4E5Q0_BURCJ	yes	yes	0	0	0	1	1			By MS/MS				2	0		1				1				81.523	80.378	3	1.0862e-06	13085	Nsco_1318_BC_DsbA_T36_WT_sample3_FS_45	117.21	106	13442000	0	0	13442000	0	0	0			12147	444	11132	58107	55070	55070			564	1
LAGFYVDPSLRGDAAAHLISR	Unmodified	2228.17	0.1702	1648	tr|B4ECZ6|B4ECZ6_BURCJ	yes	yes	0	0	0	0	1			By MS/MS				3	0			1			1				73.709	74.273	4	0.029047	9434	Nsco_1318_BC_DsbA_T36_WT_sample3_FS_65	28.813	25.931	1118600	0	0	1118600	0	0	0			12148	1648	11133	58108	55071	55071				1
LAGGAGVLNFCANNYLGLANDPR	Unmodified	2376.16	0.164463	2071	tr|B4EFZ6|B4EFZ6_BURCJ	yes	yes	0	0	0	0	0	By MS/MS	By MS/MS	By MS/MS				1	0	3			1	1	1				93.111	93.391	2	4.6688e-09	9030	Nsco_1318_BC_DsbA_T36_WT_sample3_FS_25	167.55	155.57	19684000	4241900	2315600	13127000	0	0	0			12149	2071	11134	58109;58110;58111	55072;55073;55074;55075	55075				4
LAGHANHLVHPGCDAQAQIVTQSSADR	Unmodified	2852.37	0.373621	2190	tr|B4EH91|B4EH91_BURCJ	yes	yes	0	0	0	0	0	By MS/MS	By MS/MS	By MS/MS	By MS/MS	By matching		2.17	0.373		5	1	1	1	1	2	1		55.413	48.494	3	6.1894e-15	7801	Nsco_1318_BC_DsbA_WT_sample1_FS_45	160.67	153.47	14331000	2484400	1166900	1859400	7010700	1809800	0			12150	2190	11135	58112;58113;58114;58115;58116;58117	55076;55077;55078;55079;55080;55081	55081				6
LAGHQVAAEK	Unmodified	1022.55	0.550893	1400	tr|B4EBD8|B4EBD8_BURCJ	yes	yes	0	0	0	0	0	By MS/MS	By MS/MS	By MS/MS	By MS/MS	By MS/MS	By MS/MS	2.5	0.5		3	3	1	1	1	1	1	1	19.864	13.801	2	2.8739e-07	1208	Nsco_1318_BC_DsbA_WT_sample2_FS_45	237.92	207.76	72589000	8805400	8035600	17049000	14629000	14513000	9556600			12151	1400	11136	58118;58119;58120;58121;58122;58123	55082;55083;55084;55085;55086;55087;55088	55087				7
LAGIDVVEYHPALDVR	Unmodified	1765.94	0.936284	2914	tr|B4EPP9|B4EPP9_BURCJ	yes	yes	0	0	0	0	0	By MS/MS	By MS/MS	By MS/MS			By MS/MS	2.5	0.866	1		3	1	1	1			1	78.436	74.155	2;3	0.0036505	8922	Nsco_1318_BC_DsbA_T36_WT_sample2_FS_65	79.771	66.791	3643000	1181700	927140	886620	0	0	647500			12152	2914	11137	58124;58125;58126;58127	55089;55090;55091;55092	55090				4
LAGIEPAQVLPFSTGVILEPLPIDR	Unmodified	2644.48	0.483989	490	tr|B4E5Y2|B4E5Y2_BURCJ	yes	yes	0	0	0	0	0	By MS/MS	By MS/MS	By MS/MS				1	0	3			1	1	1				110.44	110.48	2	1.1633e-20	12632	Nsco_1318_BC_DsbA_T36_WT_sample3_FS_25	197.49	194.23	155500000	97168000	11496000	46832000	0	0	0			12153	490	11138	58128;58129;58130	55093;55094;55095	55095				3
LAGIPGVIVQGR	Unmodified	1178.71	0.713542	2197	tr|B4EHB9|B4EHB9_BURCJ	yes	yes	0	0	0	0	0	By MS/MS	By MS/MS	By MS/MS	By MS/MS	By MS/MS	By MS/MS	2.5	0.5		3	3	1	1	1	1	1	1	76.226	67.808	2	2.2758e-05	12237	Nsco_1318_BC_DsbA_WT_sample1_FS_45	122.19	110.82	253480000	8633000	17344000	33362000	30540000	34586000	129010000			12154	2197	11139	58131;58132;58133;58134;58135;58136	55096;55097;55098;55099;55100;55101	55099				6
LAGISFTHDGK	Unmodified	1144.59	0.587673	2919	tr|B4EPR4|B4EPR4_BURCJ	yes	yes	0	0	0	0	0					By MS/MS	By MS/MS	2	0		2						1	1	49.951	38.251	2	3.595e-05	6414	Nsco_1318_BC_DsbA_WT_sample2_FS_35	143.03	119.99	5153600	0	0	0	0	1899500	3254100			12155	2919	11140	58137;58138	55102;55103	55102				2
LAGKPAEYLYNQLVNFR	Unmodified	1995.06	0.0577962	1490	tr|B4EBW5|B4EBW5_BURCJ	yes	yes	0	0	0	0	1	By MS/MS	By MS/MS	By MS/MS	By matching	By matching	By MS/MS	2.31	0.821	3	3	7	3	3	4	1	1	1	89.9	84.738	2;3	5.2305e-19	15205	Nsco_1318_BC_DsbA_WT_sample3_FS_35	248.64	238.86	620810000	23792000	16580000	41261000	64385000	192440000	282360000			12156	1490	11141	58139;58140;58141;58142;58143;58144;58145;58146;58147;58148;58149;58150;58151	55104;55105;55106;55107;55108;55109;55110;55111;55112;55113	55113				10
LAGLDEVPVLVK	Unmodified	1251.74	0.743839	379	tr|B4E584|B4E584_BURCJ	yes	yes	0	0	0	0	0	By MS/MS	By MS/MS	By MS/MS	By MS/MS	By matching	By MS/MS	2.43	0.495		4	3	1	1	1	1	1	2	92.375	81.852	2	1.0906e-05	14800	Nsco_1318_BC_DsbA_WT_sample3_FS_45	152.37	142.66	170450000	11181000	6720300	16512000	13523000	9353800	113160000			12157	379	11142	58152;58153;58154;58155;58156;58157;58158	55114;55115;55116;55117;55118;55119;55120	55119				7
LAGLEPFNVTPGTLFINVGER	Unmodified	2243.2	0.195018	1068	tr|B4E9N1|B4E9N1_BURCJ	yes	yes	0	0	0	0	0	By MS/MS	By MS/MS	By matching			By MS/MS	1	0	4			1	1	1			1	104.27	99.628	2	2.8521e-06	8404	Nsco_1318_BC_DsbA_WT_sample3_FS_25	114.69	106.51	25746000	11663000	2722500	318610	0	0	11042000			12158	1068	11143	58159;58160;58161;58162	55121;55122;55123	55123				3
LAGLNVLR	Unmodified	854.534	0.533787	303	sp|B4EDS3|HSCA_BURCJ	yes	yes	0	0	0	0	0						By MS/MS	3	0			1						1	71.099	57.997	2	0.00014385	10102	Nsco_1318_BC_DsbA_WT_sample3_FS_45	143.18	117.56	0	0	0	0	0	0	0			12159	303	11144	58163	55124	55124				1
LAGMVAGFR	Unmodified	920.49	0.490207	1536	tr|B4ECA3|B4ECA3_BURCJ	yes	yes	0	0	0	0	0	By MS/MS		By MS/MS				3	0			2	1		1				50.676	51.259	2	0.00052969	6333	Nsco_1318_BC_DsbA_T36_WT_sample1_FS_65	94.407	90.19	1143500	607380	0	536150	0	0	0			12160	1536	11145	58164;58165	55125;55126	55125				2
LAGNDKLEDLLSEVLK	Unmodified	1755.96	0.96183	627	tr|B4E6R3|B4E6R3_BURCJ	yes	yes	0	0	0	0	1	By MS/MS						2.5	0.5		1	1	2						104.23	102.25	2	6.329e-10	16917	Nsco_1318_BC_DsbA_T36_WT_sample1_FS_45	198.78	168.57	10017000	10017000	0	0	0	0	0			12161	627	11146	58166;58167	55127	55127				1
LAGPLAEPSSLDALAVGDSGPLTVGDDCTPR	Unmodified	3050.49	0.486645	1256	tr|B4EAN1|B4EAN1_BURCJ	yes	yes	0	0	0	0	0	By MS/MS	By MS/MS					1	0	2			1	1					101.49	101.66	2	9.5299e-11	9522	Nsco_1318_BC_DsbA_T36_WT_sample2_FS_25	196.31	186.17	25326000	10177000	15149000	0	0	0	0			12162	1256	11147	58168;58169	55128;55129;55130	55129				3
LAGPLRR	Unmodified	781.492	0.492256	2828	tr|B4ENZ4|B4ENZ4_BURCJ	yes	yes	0	0	0	0	1				By MS/MS	By MS/MS		3	0			2				1	1		28.898	17.784	2	0.034161	2429	Nsco_1318_BC_DsbA_WT_sample2_FS_45	84.185	45.814	0	0	0	0	0	0	0			12163	2828	11148	58170;58171	55131;55132	55132				2
LAGPNFLLK	Unmodified	971.58	0.580402	341	sp|B4EG09|ADC_BURCJ	yes	yes	0	0	0	0	0	By MS/MS	By MS/MS	By MS/MS	By MS/MS	By MS/MS	By MS/MS	2.57	0.495		3	4	1	1	2	1	1	1	73.213	66.278	2	6.3687e-06	12134	Nsco_1318_BC_DsbA_WT_sample1_FS_45	175.75	175.75	41572000	4945500	5160600	10360000	10750000	4767400	5588400			12164	341	11149	58172;58173;58174;58175;58176;58177;58178	55133;55134;55135;55136;55137;55138	55136				6
LAGQHADYLVWAMR	Unmodified	1629.81	0.808581	574	tr|B4E6F4|B4E6F4_BURCJ	yes	yes	0	0	0	0	0	By MS/MS	By matching					2	0		2		1	1					69.364	69.689	2	0.071786	10614	Nsco_1318_BC_DsbA_T36_WT_sample1_FS_45	28.797	28.797	6922300	6312600	609670	0	0	0	0			12165	574	11150	58179;58180	55139	55139				0
LAGQHPEYLVK	Unmodified	1253.68	0.676822	494	tr|B4E5Z0|B4E5Z0_BURCJ	yes	yes	0	0	0	0	0	By MS/MS	By MS/MS	By MS/MS	By MS/MS	By MS/MS	By MS/MS	2.45	0.498		6	5	2	2	2	2	2	1	36.474	31.368	2;3	3.0337e-06	3762	Nsco_1318_BC_DsbA_T36_WT_sample1_FS_45	239.66	209.41	407780000	179760000	28852000	37211000	88350000	41147000	32464000			12166	494	11151	58181;58182;58183;58184;58185;58186;58187;58188;58189;58190;58191	55140;55141;55142;55143;55144;55145;55146;55147;55148;55149	55141				9
LAGQLSNLMQVANVEFSLSPEAQR	Oxidation (M)	2617.32	0.317	871	tr|B4E8G2|B4E8G2_BURCJ	yes	yes	0	0	0	1	0	By MS/MS	By MS/MS	By MS/MS	By MS/MS	By MS/MS	By MS/MS	1.08	0.266	12	1		3	3	3	2	1	1	101.76	96.015	2	5.6176e-45	9145	Nsco_1318_BC_DsbA_T36_WT_sample1_FS_25	348.92	343.08	1017200000	229210000	96862000	294720000	331870000	46377000	18147000			12167	871	11152	58192;58193;58194;58195;58196;58197;58198;58199;58200;58201;58202;58203;58204	55150;55151;55152;55153;55154;55155;55156;55157;55158;55159;55160;55161	55150			873	11
LAGQLSNLMQVANVEFSLSPEAQR	Unmodified	2601.32	0.322086	871	tr|B4E8G2|B4E8G2_BURCJ	yes	yes	0	0	0	0	0	By MS/MS	By matching	By MS/MS		By MS/MS	By MS/MS	1	0	10			2	2	3		2	1	110.37	104.63	2	3.6777e-53	11741	Nsco_1318_BC_DsbA_T36_WT_sample3_FS_25	387.43	358.63	2319400000	247290000	567540	816080000	0	1019900000	235530000			12168	871	11152	58205;58206;58207;58208;58209;58210;58211;58212;58213;58214	55162;55163;55164;55165;55166;55167;55168;55169;55170;55171;55172;55173;55174;55175	55163				13
LAGTMLPLDDTAISQVIR	Oxidation (M)	1929.02	0.0241128	2462	tr|B4EJT8|B4EJT8_BURCJ	yes	yes	0	0	0	1	0	By MS/MS	By MS/MS	By MS/MS				1	0	6			2	2	2				95.081	95.361	2	1.538e-07	8548	Nsco_1318_BC_DsbA_T36_WT_sample1_FS_25	131.06	120.15	17470000	6863400	4742100	5864500	0	0	0			12169	2462	11153	58215;58216;58217;58218;58219;58220	55176;55177;55178;55179;55180	55176			2104	5
LAGWGDWAGDPVAR	Unmodified	1469.71	0.705162	1905	tr|B4EEQ5|B4EEQ5_BURCJ	yes	yes	0	0	0	0	0	By matching	By MS/MS	By MS/MS	By MS/MS			2.25	0.433		3	1	1	1	1	1			81.914	76.102	2	2.4252e-06	12147	Nsco_1318_BC_DsbA_T36_WT_sample3_FS_45	138.25	114.88	44659000	12012000	11227000	11277000	10143000	0	0			12170	1905	11154	58221;58222;58223;58224	55181;55182;55183	55182				3
LAHALHQLGVPLLAR	Unmodified	1607.96	0.96238	2089	tr|B4EG39|B4EG39_BURCJ	yes	yes	0	0	0	0	0						By MS/MS	2	0		1							1	91.644	74.201	2	0.01888	13018	Nsco_1318_BC_DsbA_WT_sample3_FS_35	82.749	59.43	10935000	0	0	0	0	0	10935000			12171	2089	11155	58225	55184	55184				0
LAHASIDLPIDVDAVRPLK	Unmodified	2042.15	0.152425	2828	tr|B4ENZ4|B4ENZ4_BURCJ	yes	yes	0	0	0	0	1	By MS/MS	By MS/MS	By MS/MS	By MS/MS	By MS/MS	By MS/MS	2.57	0.495		3	4	1	2	1	1	1	1	85.832	78.937	3	4.2761e-11	13284	Nsco_1318_BC_DsbA_T36_WT_sample2_FS_45	148.36	145.31	60839000	4279200	10060000	30329000	0	5489400	10681000			12172	2828	11156	58226;58227;58228;58229;58230;58231;58232	55185;55186;55187;55188;55189;55190	55186				4
LAHDGAAEPASR	Unmodified	1193.58	0.578899	560	tr|B4E6C8|B4E6C8_BURCJ	yes	yes	0	0	0	0	0	By MS/MS	By MS/MS	By MS/MS	By MS/MS	By MS/MS	By MS/MS	2.64	0.479		5	9	3	3	2	2	2	2	18.776	13.38	2;3	5.2571e-07	849	Nsco_1318_BC_DsbA_T36_WT_sample2_FS_45	161.17	152.31	67406000	7144600	14854000	18626000	8764700	9062700	8954700			12173	560	11157	58233;58234;58235;58236;58237;58238;58239;58240;58241;58242;58243;58244;58245;58246	55191;55192;55193;55194;55195;55196;55197;55198;55199;55200;55201	55193				11
LAHGAPVPLGFLAGTR	Unmodified	1575.89	0.888546	1693	tr|B4EDA4|B4EDA4_BURCJ	yes	yes	0	0	0	0	0				By MS/MS	By MS/MS	By MS/MS	2	0		3					1	1	1	92.935	74.196	2	3.3291e-07	13321	Nsco_1318_BC_DsbA_WT_sample2_FS_35	158.3	133.83	68293000	0	0	0	28339000	9291500	30663000			12174	1693	11158	58247;58248;58249	55202;55203;55204	55203				3
LAHGEPAVQVLR	Unmodified	1288.73	0.725169	1144	tr|B4EA46|B4EA46_BURCJ	yes	yes	0	0	0	0	0	By MS/MS	By MS/MS	By MS/MS				3	0			3	1	1	1				35.535	34.891	2	1.8361e-07	3850	Nsco_1318_BC_DsbA_T36_WT_sample3_FS_65	182.46	171.3	21538000	6350800	7384800	7802700	0	0	0			12175	1144	11159	58250;58251;58252	55205;55206;55207	55207				3
LAHGSQSAIR	Unmodified	1038.56	0.557041	1073	tr|B4E9N7|B4E9N7_BURCJ	yes	yes	0	0	0	0	0	By MS/MS	By MS/MS	By MS/MS				3	0			3	1	1	1				18.6	17.421	2	2.0221e-09	993	Nsco_1318_BC_DsbA_T36_WT_sample1_FS_65	246.93	229.3	86346000	27490000	21267000	37589000	0	0	0			12176	1073	11160	58253;58254;58255	55208;55209;55210	55208				3
LAHHPVFGSIR	Unmodified	1232.68	0.677825	2224	tr|B4EHM4|B4EHM4_BURCJ	yes	yes	0	0	0	0	0	By MS/MS	By MS/MS	By MS/MS	By MS/MS	By MS/MS	By MS/MS	2.38	0.484		5	3	2	2	1	1	1	1	39.924	34.988	2;3	3.0537e-05	3743	Nsco_1318_BC_DsbA_T36_WT_sample3_FS_45	128.81	99.853	27625000	11830000	1548300	8164800	4082500	0	1999900			12177	2224	11161	58256;58257;58258;58259;58260;58261;58262;58263	55211;55212;55213;55214;55215;55216;55217;55218	55215				7
LAHIVPNHLTGDAPEAVVAADEVEQVK	Unmodified	2821.46	0.461022	1131	tr|B4EA22|B4EA22_BURCJ	yes	yes	0	0	0	0	0	By MS/MS	By MS/MS	By MS/MS	By MS/MS	By MS/MS	By MS/MS	2.43	0.495		4	3	1	1	1	1	2	1	87.854	76.652	3	6.3733e-11	11286	Nsco_1318_BC_DsbA_T36_WT_sample3_FS_45	148.02	141.66	51609000	6661700	4118000	27913000	4384600	4438900	4093200			12178	1131	11162	58264;58265;58266;58267;58268;58269;58270	55219;55220;55221;55222;55223;55224;55225;55226	55223				8
LAHPLTGEALQFDAPLPAECR	Unmodified	2305.15	0.152501	1232	tr|B4EAJ5|B4EAJ5_BURCJ	yes	yes	0	0	0	0	0	By matching	By MS/MS					3	0			2	1	1					73.572	73.427	3	0.0037193	8877	Nsco_1318_BC_DsbA_T36_WT_sample2_FS_65	69.122	61.424	3020100	1118900	1901100	0	0	0	0			12179	1232	11163	58271;58272	55227	55227				1
LAHPNTGGVILFAR	Unmodified	1464.82	0.820132	1142	tr|B4EA43|B4EA43_BURCJ	yes	yes	0	0	0	0	0			By MS/MS				2	0		1				1				54.161	55.22	2	0.047877	8141	Nsco_1318_BC_DsbA_T36_WT_sample3_FS_45	47.894	42.553	10032000	0	0	10032000	0	0	0			12180	1142	11164	58273	55228	55228				0
LAHPQTGAPMCVPAYGPSTDGAPQASAVFDR	Unmodified	3168.48	0.475703	1008	tr|B4E989|B4E989_BURCJ	yes	yes	0	0	0	0	0	By MS/MS	By matching				By MS/MS	2.33	0.471		2	1	1	1				1	75.733	70.596	3	2.9666e-11	12714	Nsco_1318_BC_DsbA_WT_sample3_FS_45	151.67	140.67	26058000	6850800	6811900	0	0	0	12396000			12181	1008	11165	58274;58275;58276	55229;55230;55231	55231				3
LAHPQTGAPMCVPAYGPSTDGAPQASAVFDR	Oxidation (M)	3184.47	0.470617	1008	tr|B4E989|B4E989_BURCJ	yes	yes	0	0	0	1	0		By matching	By MS/MS	By MS/MS			2.33	0.471		2	1		1	1	1			68.577	63.216	3	1.9613e-06	11191	Nsco_1318_BC_DsbA_WT_sample1_FS_45	111.79	102.21	7459700	0	2314300	2520600	2624800	0	0			12182	1008	11165	58277;58278;58279	55232;55233;55234	55234			965	3
LAHVASPHQQIEVWETPQLGR	Unmodified	2395.24	0.239677	1947	tr|B4EEX8|B4EEX8_BURCJ	yes	yes	0	0	0	0	0	By MS/MS	By MS/MS	By MS/MS		By matching		2.8	0.4		1	4	1	1	2		1		66.021	63.385	3	1.7464e-12	7652	Nsco_1318_BC_DsbA_T36_WT_sample3_FS_65	148.44	145.79	16868000	1258500	2932500	10624000	0	2053100	0			12183	1947	11166	58280;58281;58282;58283;58284	55235;55236;55237;55238	55238				4
LAHVKPHGALYNDAEHDASIADVVVAAVR	Unmodified	3037.57	0.573367	2999	tr|B4EQJ0|B4EQJ0_BURCJ	yes	yes	0	0	0	0	1	By MS/MS	By MS/MS	By MS/MS				2	0		8		3	3	2				115.74	113.82	3	3.7107e-22	20249	Nsco_1318_BC_DsbA_T36_WT_sample2_FS_45	164.7	162.18	26642000	7910700	14312000	4419800	0	0	0			12184	2999	11167	58285;58286;58287;58288;58289;58290;58291;58292	55239;55240;55241;55242;55243;55244;55245;55246;55247;55248;55249;55250;55251;55252;55253;55254	55250				16
LAHWDEYR	Unmodified	1088.5	0.503943	1101	tr|B4E9X6|B4E9X6_BURCJ	yes	yes	0	0	0	0	0				By MS/MS	By MS/MS	By MS/MS	3	0			3				1	1	1	42.791	32.7	2	0.045672	4748	Nsco_1318_BC_DsbA_WT_sample3_FS_45	60.59	48.523	7485800	0	0	0	3817800	2589500	1078500			12185	1101	11168	58293;58294;58295	55255;55256;55257	55257				0
LAIAGHMVASHDVSMR	Unmodified	1693.84	0.839229	635	tr|B4E6S2|B4E6S2_BURCJ	yes	yes	0	0	0	0	0						By MS/MS	3	0			1						1	59.173	48.02	3	0.00070122	8076	Nsco_1318_BC_DsbA_WT_sample3_FS_45	75.463	66.95	4661200	0	0	0	0	0	4661200			12186	635	11169	58296	55258	55258				0
LAIAMAQQGGVGIVHK	Unmodified	1591.89	0.886831	1524	tr|B4EC70|B4EC70_BURCJ	yes	yes	0	0	0	0	0	By MS/MS	By MS/MS	By MS/MS	By MS/MS	By MS/MS	By MS/MS	1.73	0.862	6	2	3	2	1	2	2	2	2	62.366	55.161	2;3	1.1187e-09	3664	Nsco_1318_BC_DsbA_WT_sample1_FS_25	159.83	153.98	35520000	9081400	958080	9721800	8951000	4823300	1984900			12187	1524	11170	58297;58298;58299;58300;58301;58302;58303;58304;58305;58306;58307	55259;55260;55261;55262;55263;55264;55265;55266;55267;55268	55263				10
LAIAMAQQGGVGIVHK	Oxidation (M)	1607.88	0.881746	1524	tr|B4EC70|B4EC70_BURCJ	yes	yes	0	0	0	1	0	By MS/MS			By MS/MS			2.75	0.433		1	3	1			3			54.172	44.463	3	5.3862e-05	5992	Nsco_1318_BC_DsbA_T36_WT_sample1_FS_45	100.54	85.855	11419000	3399800	0	0	8019700	0	0			12188	1524	11170	58308;58309;58310;58311	55269;55270;55271;55272	55269			1396	3
LAIAMGSSPDANRR	Oxidation (M)	1473.74	0.73581	2512	tr|B4EKE8|B4EKE8_BURCJ	yes	yes	0	0	0	1	1	By MS/MS						3	0			1	1						26.056	24.754	3	0.0097972	2200	Nsco_1318_BC_DsbA_T36_WT_sample1_FS_65	63.76	44.702	1281800	1281800	0	0	0	0	0			12189	2512	11171	58312	55273	55273			2128	1
LAIAMGSSPDANRR	Unmodified	1457.74	0.740896	2512	tr|B4EKE8|B4EKE8_BURCJ	yes	yes	0	0	0	0	1	By MS/MS					By MS/MS	2.5	0.5		1	1	1					1	34.355	33.253	2;3	0.016659	3671	Nsco_1318_BC_DsbA_T36_WT_sample1_FS_65	58.487	29.4	752980	752980	0	0	0	0	0			12190	2512	11171	58313;58314	55274;55275	55274				2
LAIAPPLVIGR	Unmodified	1118.72	0.717565	2222	tr|B4EHM2|B4EHM2_BURCJ	yes	yes	0	0	0	0	0	By MS/MS	By MS/MS	By MS/MS	By matching	By MS/MS	By MS/MS	2.5	0.5		3	3	1	1	1	1	1	1	90.178	79.839	2	1.0431e-05	12502	Nsco_1318_BC_DsbA_T36_WT_sample1_FS_45	148.38	148.38	51547000	12973000	3194400	6298800	8783600	6656600	13640000			12191	2222	11172	58315;58316;58317;58318;58319;58320	55276;55277;55278;55279;55280	55276				5
LAIAPPLVIGREDVDR	Unmodified	1732.98	0.983569	2222	tr|B4EHM2|B4EHM2_BURCJ	yes	yes	0	0	0	0	1	By MS/MS			By MS/MS			2.5	0.5		1	1	1			1			83.951	73.651	3	0.0091459	11173	Nsco_1318_BC_DsbA_T36_WT_sample1_FS_45	51.771	38.979	0	0	0	0	0	0	0			12192	2222	11173	58321;58322	55281;55282	55281				2
LAIFNVSGR	Unmodified	975.55	0.550165	2374	tr|B4EIX7|B4EIX7_BURCJ	yes	yes	0	0	0	0	0	By MS/MS	By MS/MS	By MS/MS				3	0			3	1	1	1				60.501	61.561	2	0.00040345	7382	Nsco_1318_BC_DsbA_T36_WT_sample2_FS_65	145.34	96.586	23936000	3434400	6542100	13959000	0	0	0			12193	2374	11174	58323;58324;58325	55283;55284;55285	55284				3
LAIGEFPQFVAPTLVTR	Unmodified	1858.04	0.0352699	1152	tr|B4EA58|B4EA58_BURCJ	yes	yes	0	0	0	0	0	By MS/MS	By MS/MS	By MS/MS			By MS/MS	1	0	4			1	1	1			1	104.84	100.18	2	0.00044766	11010	Nsco_1318_BC_DsbA_T36_WT_sample3_FS_25	128.36	100.45	55752000	9919900	4967500	15517000	0	0	25348000			12194	1152	11175	58326;58327;58328;58329	55286;55287;55288;55289	55288				4
LAILFGGR	Unmodified	845.512	0.512323	402	tr|B4E5F4|B4E5F4_BURCJ	yes	yes	0	0	0	0	0		By MS/MS	By MS/MS				3	0			2		1	1				64.726	65.663	2	0.0032436	7939	Nsco_1318_BC_DsbA_T36_WT_sample2_FS_65	102.98	72.91	1452000	0	581330	870710	0	0	0			12195	402	11176	58330;58331	55290;55291	55290				2
LAIQAAK	Unmodified	713.444	0.443575	64		yes	yes	0	0	0	0	0	By MS/MS	By MS/MS				By matching	2.25	0.433		3	1	2	1				1	42.553	38.334	2	0.00095957	5138	Nsco_1318_BC_DsbA_T36_WT_sample1_FS_45	86.344	86.344	14225000	11953000	0	0	0	0	2271900	+		12196	64	11177	58332;58333;58334;58335	55292;55293	55292				2
LAISHSMLR	Unmodified	1026.56	0.564435	3000	tr|B4EQJ3|B4EQJ3_BURCJ	yes	yes	0	0	0	0	0				By MS/MS	By MS/MS	By MS/MS	2.5	0.5		3	3				2	2	2	49.612	37.385	2	5.2341e-05	6297	Nsco_1318_BC_DsbA_WT_sample1_FS_35	167.9	138.53	16384000	0	0	0	5055900	5393100	5934700			12197	3000	11178	58336;58337;58338;58339;58340;58341	55294;55295;55296	55294				1
LAISPETVK	Unmodified	956.554	0.554247	2384	tr|B4EJ03|B4EJ03_BURCJ	yes	yes	0	0	0	0	0	By MS/MS		By MS/MS				3	0			2	1		1				40.036	39.717	2	0.066213	4699	Nsco_1318_BC_DsbA_T36_WT_sample1_FS_65	61.679	25.109	4212000	2318000	0	1894100	0	0	0			12198	2384	11179	58342;58343	55297;55298	55297				2
LAITGAIR	Unmodified	813.507	0.507237	1132	tr|B4EA23|B4EA23_BURCJ	yes	yes	0	0	0	0	0	By MS/MS	By MS/MS	By MS/MS				3	0			3	1	1	1				43.399	43.69	2	0.00039047	5093	Nsco_1318_BC_DsbA_T36_WT_sample3_FS_65	163.34	100.05	26083000	15658000	4366300	6059100	0	0	0			12199	1132	11180	58344;58345;58346	55299;55300;55301	55301				3
LAITGAIRR	Unmodified	969.608	0.608348	1132	tr|B4EA23|B4EA23_BURCJ	yes	yes	0	0	0	0	1					By MS/MS	By MS/MS	2	0		2						1	1	44.403	32.703	2	0.064181	5417	Nsco_1318_BC_DsbA_WT_sample2_FS_35	84.916	26.134	0	0	0	0	0	0	0			12200	1132	11181	58347;58348	55302;55303	55302				2
LAIVGPDGFDGMVQHVEELAK	Unmodified	2224.12	0.119804	475	tr|B4E5V5|B4E5V5_BURCJ	yes	yes	0	0	0	0	0	By MS/MS	By MS/MS	By matching				2.38	0.484		5	3	2	3	3				98.831	97.282	3	7.0493e-06	17707	Nsco_1318_BC_DsbA_T36_WT_sample2_FS_45	102.07	98.73	30117000	7516100	9615700	12985000	0	0	0			12201	475	11182	58349;58350;58351;58352;58353;58354;58355;58356	55304;55305;55306;55307	55306				4
LAIVGPDGFDGMVQHVEELAK	Oxidation (M)	2240.11	0.114719	475	tr|B4E5V5|B4E5V5_BURCJ	yes	yes	0	0	0	1	0	By matching		By MS/MS			By MS/MS	2.33	0.471		2	1	1		1			1	87.679	80.787	3	0.002315	14764	Nsco_1318_BC_DsbA_WT_sample3_FS_45	72.644	68.61	20329000	1754500	0	5268200	0	0	13306000			12202	475	11182	58357;58358;58359	55308;55309	55309			585	2
LAIVHGDVR	Unmodified	978.561	0.561064	2375	tr|B4EIX8|B4EIX8_BURCJ	yes	yes	0	0	0	0	0		By matching	By MS/MS	By MS/MS	By matching		2.5	0.5		2	2		1	1	1	1		34.607	29.064	2	0.010378	3248	Nsco_1318_BC_DsbA_T36_WT_sample3_FS_45	73.208	55.222	10426000	0	1079500	2312400	3645900	3388100	0			12203	2375	11183	58360;58361;58362;58363	55310;55311	55310				1
LAIVHSLTPAPEDVVPGVAPR	Unmodified	2137.19	0.189539	1937	tr|B4EEW0|B4EEW0_BURCJ	yes	yes	0	0	0	0	0	By MS/MS	By MS/MS	By MS/MS				1.6	0.49	2	3		3	1	1				76.413	75.863	2;3	5.6921e-14	11941	Nsco_1318_BC_DsbA_T36_WT_sample1_FS_45	177.44	177.44	59044000	46230000	2843700	9969900	0	0	0			12204	1937	11184	58364;58365;58366;58367;58368	55312;55313;55314;55315;55316	55314				5
LAIVPVLR	Unmodified	879.591	0.590573	120	sp|B4E5R5|UPP_BURCJ	yes	yes	0	0	0	0	0	By MS/MS	By MS/MS	By MS/MS	By MS/MS	By MS/MS	By MS/MS	2.7	0.458		3	7	2	2	3	1	1	1	76.057	70.465	2	5.0499e-05	13031	Nsco_1318_BC_DsbA_WT_sample1_FS_45	142.74	142.74	69722000	25071000	3788600	13795000	7364400	14119000	5583800			12205	120	11185	58369;58370;58371;58372;58373;58374;58375;58376;58377;58378	55317;55318;55319;55320;55321;55322;55323;55324;55325	55323				9
LAKPGDAQMQDAVR	Unmodified	1498.76	0.756211	1758	tr|B4EDT9|B4EDT9_BURCJ	yes	yes	0	0	0	0	1				By MS/MS	By MS/MS	By MS/MS	2.67	0.471		1	2				1	1	1	37.809	27.158	2	0.010612	4197	Nsco_1318_BC_DsbA_WT_sample1_FS_45	65.395	55.408	6096300	0	0	0	2442700	533390	3120200			12206	1758	11186	58379;58380;58381	55326;55327;55328	55326				3
LALAAPDAIVMHPGPMNR	Unmodified	1872.97	0.970244	283	sp|B4ECT0|PYRB_BURCJ	yes	yes	0	0	0	0	0				By matching	By matching	By MS/MS	2.2	0.98	2		3				1	2	2	90.234	72.332	2;3	0.0047798	5430	Nsco_1318_BC_DsbA_WT_sample3_FS_25	101.93	87.255	12695000	0	0	0	2646700	4177000	5871100			12207	283	11187	58382;58383;58384;58385;58386	55329;55330	55329				2
LALAEPYR	Unmodified	931.513	0.512717	1786	tr|B4EE02|B4EE02_BURCJ	yes	yes	0	0	0	0	0				By MS/MS	By MS/MS	By MS/MS	2	0		3					1	1	1	56.931	44.808	2	6.5321e-05	7060	Nsco_1318_BC_DsbA_WT_sample3_FS_35	181.2	134.83	60944000	0	0	0	15763000	19938000	25243000			12208	1786	11188	58387;58388;58389	55331;55332;55333	55333				3
LALAEPYRDGPIQQFLADAAR	Unmodified	2314.21	0.20698	1786	tr|B4EE02|B4EE02_BURCJ	yes	yes	0	0	0	0	1	By MS/MS	By MS/MS	By MS/MS				2.28	0.731	3	7	8	5	6	7				94.117	92.893	2;3	6.1532e-25	8991	Nsco_1318_BC_DsbA_T36_WT_sample3_FS_25	298.78	272.07	218700000	51180000	29739000	137780000	0	0	0			12209	1786	11189	58390;58391;58392;58393;58394;58395;58396;58397;58398;58399;58400;58401;58402;58403;58404;58405;58406;58407	55334;55335;55336;55337;55338;55339;55340;55341;55342;55343;55344;55345;55346	55342				12
LALAGMAESDAK	Oxidation (M)	1191.58	0.580538	48		yes	yes	0	0	0	1	0					By MS/MS		3	0			1					1		55.619	43.421	2	0.052689	7353	Nsco_1318_BC_DsbA_WT_sample2_FS_45	63.534	22.105	0	0	0	0	0	0	0	+		12210	48	11190	58408	55347	55347			26	1
LALDEAISLAR	Unmodified	1170.66	0.660838	2281	tr|B4EIA2|B4EIA2_BURCJ	yes	yes	0	0	0	0	0	By MS/MS	By matching	By MS/MS				3	0			3	1	1	1				76.515	75.737	2	9.0499e-06	9757	Nsco_1318_BC_DsbA_T36_WT_sample1_FS_65	185.6	152.75	13541000	12274000	252590	1014000	0	0	0			12211	2281	11191	58409;58410;58411	55348;55349	55348				2
LALDGAAR	Unmodified	785.44	0.439552	1402	tr|B4EBE3|B4EBE3_BURCJ	yes	yes	0	0	0	0	0	By MS/MS	By MS/MS	By matching				3	0			3	1	1	1				30.036	29.158	2	0.01531	2874	Nsco_1318_BC_DsbA_T36_WT_sample2_FS_65	183.43	45.045	22900000	6280600	6871000	9748200	0	0	0			12212	1402	11192	58412;58413;58414	55350;55351	55351				2
LALDHADAVER	Unmodified	1208.61	0.61495	998	tr|B4E950|B4E950_BURCJ	yes	yes	0	0	0	0	0		By matching			By MS/MS		2.5	0.5		1	1		1			1		36.869	31.52	2	0.00088307	4926	Nsco_1318_BC_DsbA_WT_sample2_FS_45	99.864	77.627	5979800	0	3277600	0	0	2702200	0			12213	998	11193	58415;58416	55352;55353	55352				2
LALEAAEADYVDVAR	Unmodified	1604.8	0.804601	2003	tr|B4EFC4|B4EFC4_BURCJ	yes	yes	0	0	0	0	0					By MS/MS	By MS/MS	2	0		2						1	1	91.677	74.212	2	1.0879e-09	13172	Nsco_1318_BC_DsbA_WT_sample2_FS_35	179.19	167.88	308130000	0	0	0	0	154860000	153280000			12214	2003	11194	58417;58418	55354;55355;55356;55357	55354				4
LALEAGDATSVPLPVASVVR	Unmodified	1964.09	0.0942413	1853	tr|B4EEC0|B4EEC0_BURCJ	yes	yes	0	0	0	0	0	By MS/MS	By MS/MS	By MS/MS	By MS/MS	By matching	By MS/MS	1.25	0.433	6	2		1	1	1	1	2	2	101.76	90.333	2	2.1255e-17	7987	Nsco_1318_BC_DsbA_WT_sample1_FS_25	265.95	258.58	692230000	117230000	72971000	117080000	38334000	190520000	156100000			12215	1853	11195	58419;58420;58421;58422;58423;58424;58425;58426	55358;55359;55360;55361;55362;55363;55364	55362				6
LALEEQVAQLR	Unmodified	1268.71	0.70885	868	tr|B4E8F9|B4E8F9_BURCJ	yes	yes	0	0	0	0	0	By MS/MS		By MS/MS	By MS/MS	By MS/MS	By MS/MS	2.33	0.471		4	2	1		1	2	1	1	73.998	63.553	2	0.00030602	11608	Nsco_1318_BC_DsbA_WT_sample2_FS_45	172.21	89.761	29612000	17071000	0	2501100	8487500	1552200	0			12216	868	11196	58427;58428;58429;58430;58431;58432	55365;55366;55367;55368;55369;55370	55369				4
LALEGDTGELGEVAIMSLADALDTYIPTPER	Unmodified	3259.62	0.61699	395	tr|B4E5A5|B4E5A5_BURCJ	yes	yes	0	0	0	0	0		By MS/MS	By MS/MS				1	0	2				1	1				114.71	114.78	2	2.1135e-16	13679	Nsco_1318_BC_DsbA_T36_WT_sample3_FS_25	216.96	208.46	27959000	0	684800	27274000	0	0	0			12217	395	11197	58433;58434	55371;55372	55372				2
LALEGDTGELGEVAIMSLADALDTYIPTPER	Oxidation (M)	3275.61	0.611905	395	tr|B4E5A5|B4E5A5_BURCJ	yes	yes	0	0	0	1	0	By matching	By matching	By MS/MS				1	0	3			1	1	1				114.53	114.57	2	9.6805e-51	13630	Nsco_1318_BC_DsbA_T36_WT_sample3_FS_25	309.81	298.76	25034000	426470	471310	24136000	0	0	0			12218	395	11197	58435;58436;58437	55373	55373			500	1
LALEWQEAK	Unmodified	1086.57	0.57096	388	tr|B4E597|B4E597_BURCJ	yes	yes	0	0	0	0	0	By MS/MS	By MS/MS	By MS/MS	By MS/MS	By MS/MS	By MS/MS	2.5	0.5		3	3	1	1	1	1	1	1	62.281	55.199	2	8.1134e-05	9824	Nsco_1318_BC_DsbA_WT_sample2_FS_45	163.2	122.42	167590000	31456000	15564000	33152000	26371000	39007000	22040000			12219	388	11198	58438;58439;58440;58441;58442;58443	55374;55375;55376;55377;55378;55379	55378				6
LALFELR	Unmodified	860.512	0.511988	207	sp|B4E9J1|T23O_BURCJ	yes	yes	0	0	0	0	0						By MS/MS	3	0			1						1	92.901	75.635	2	0.072435	13563	Nsco_1318_BC_DsbA_WT_sample3_FS_45	88.643	31.19	0	0	0	0	0	0	0			12220	207	11199	58444	55380	55380				1
LALGDLNGDALER	Unmodified	1355.7	0.704493	2174	tr|B4EH41|B4EH41_BURCJ	yes	yes	0	0	0	0	0				By MS/MS	By MS/MS		3	0			2				1	1		88.63	69.483	2	1.324e-08	12794	Nsco_1318_BC_DsbA_WT_sample2_FS_45	176.95	141.44	26747000	0	0	0	26747000	0	0			12221	2174	11200	58445;58446	55381;55382	55382				2
LALGLAQTIER	Unmodified	1183.69	0.692472	2021	tr|B4EFG4|B4EFG4_BURCJ	yes	yes	0	0	0	0	0	By MS/MS			By MS/MS		By matching	2.33	0.471		2	1	1			1		1	74.672	66.988	2	0.0056969	10035	Nsco_1318_BC_DsbA_T36_WT_sample1_FS_45	90.108	65.953	4591700	895580	0	0	0	0	3696100			12222	2021	11201	58447;58448;58449	55383;55384	55383				2
LALIRPTLDSDALVLNAPGMPALR	Unmodified	2516.41	0.414864	2311	tr|B4EIG0|B4EIG0_BURCJ	yes	yes	0	0	0	0	1	By MS/MS	By MS/MS	By MS/MS			By MS/MS	2.25	0.433		3	1	1	1	1			1	102.02	96.377	3	1.2858e-09	16320	Nsco_1318_BC_DsbA_T36_WT_sample3_FS_45	126.51	123.11	49669000	3545800	13767000	7052700	0	0	25303000			12223	2311	11202	58450;58451;58452;58453	55385;55386;55387;55388;55389	55388				5
LALLDGGAPAAELK	Unmodified	1337.76	0.755466	1589	tr|B4ECP9|B4ECP9_BURCJ	yes	yes	0	0	0	0	0				By MS/MS	By matching	By MS/MS	3	0			3				1	1	1	90.19	72.216	2	0.0030972	12908	Nsco_1318_BC_DsbA_WT_sample3_FS_45	90.05	70.264	9401200	0	0	0	2266000	2807400	4327800			12224	1589	11203	58454;58455;58456	55390;55391	55391				2
LALLGDYNIAPEDR	Unmodified	1558.8	0.799122	1762	tr|B4EDU9|B4EDU9_BURCJ	yes	yes	0	0	0	0	0	By MS/MS	By MS/MS	By MS/MS	By MS/MS	By MS/MS	By MS/MS	1.43	0.495	4	3		1	1	1	1	1	2	89.839	80.192	2	2.1022e-11	14051	Nsco_1318_BC_DsbA_WT_sample1_FS_35	212.2	196.34	327210000	822850	747180	1714700	131640000	88472000	103820000			12225	1762	11204	58457;58458;58459;58460;58461;58462;58463	55392;55393;55394;55395;55396;55397;55398;55399;55400	55395				9
LALLGDYNIAPEDRDVHDPAK	Unmodified	2321.17	0.165174	1762	tr|B4EDU9|B4EDU9_BURCJ	yes	yes	0	0	0	0	1	By MS/MS	By MS/MS	By MS/MS	By MS/MS	By MS/MS	By MS/MS	2.27	0.854	4	3	8	4	4	2	2	1	2	71.171	65.948	2;3;4	9.603e-14	8162	Nsco_1318_BC_DsbA_T36_WT_sample3_FS_65	159.06	141.69	485670000	52740000	71426000	114910000	91154000	108790000	46652000			12226	1762	11205	58464;58465;58466;58467;58468;58469;58470;58471;58472;58473;58474;58475;58476;58477;58478	55401;55402;55403;55404;55405;55406;55407;55408;55409;55410;55411	55407				10
LALNEAIR	Unmodified	898.524	0.523616	2429	tr|B4EJI6|B4EJI6_BURCJ	yes	yes	0	0	0	0	0	By MS/MS	By MS/MS	By MS/MS	By MS/MS	By MS/MS	By matching	2.75	0.433		2	6	2	1	2	1	1	1	48.347	45.003	2	6.6863e-05	5370	Nsco_1318_BC_DsbA_T36_WT_sample1_FS_65	217.38	134	465470000	417810000	7758900	37129000	1291100	0	1478100			12227	2429	11206	58479;58480;58481;58482;58483;58484;58485;58486	55412;55413;55414;55415;55416;55417;55418;55419;55420	55413				8
LALPAGQADAAR	Unmodified	1152.63	0.625121	695	tr|B4E7A6|B4E7A6_BURCJ	yes	yes	0	0	0	0	0	By MS/MS	By matching	By matching				2.75	0.433		1	3	2	1	1				39.036	38.44	2	0.055806	4495	Nsco_1318_BC_DsbA_T36_WT_sample1_FS_65	82.261	37.1	9166500	7168100	931440	1066900	0	0	0			12228	695	11207	58487;58488;58489;58490	55421	55421				0
LALPPAAIANSIGFSPDGSK	Unmodified	1925.03	0.0258274	2620	tr|B4ELJ3|B4ELJ3_BURCJ	yes	yes	0	0	0	0	0	By MS/MS	By MS/MS	By MS/MS			By MS/MS	1	0	4			1	1	1			1	95.767	91.177	2	6.1952e-12	7928	Nsco_1318_BC_DsbA_WT_sample3_FS_25	157.86	155	18396000	1884400	671120	2049500	0	0	13791000			12229	2620	11208	58491;58492;58493;58494	55422;55423;55424;55425	55425				4
LALPPDNIAELDVLDSPSLER	Unmodified	2276.19	0.189992	2905	tr|B4EPM2|B4EPM2_BURCJ	yes	yes	0	0	0	0	0					By matching	By MS/MS	1	0	2							1	1	109.58	90.287	2	1.4793e-12	8204	Nsco_1318_BC_DsbA_WT_sample3_FS_25	162.7	153.65	8334600	0	0	0	0	1087500	7247100			12230	2905	11209	58495;58496	55426	55426				1
LALQAADR	Unmodified	856.477	0.476666	968	tr|B4E8X9|B4E8X9_BURCJ	yes	yes	0	0	0	0	0	By matching	By MS/MS	By MS/MS				3	0			3	1	1	1				29.375	28.53	2	0.026806	2802	Nsco_1318_BC_DsbA_T36_WT_sample3_FS_65	165.11	40.224	78849000	20500000	25834000	32515000	0	0	0			12231	968	11210	58497;58498;58499	55427;55428	55428				2
LALQALR	Unmodified	783.497	0.496673	1734	tr|B4EDJ3|B4EDJ3_BURCJ	yes	yes	0	0	0	0	0	By MS/MS	By MS/MS	By MS/MS				3	0			3	1	1	1				44.585	44.974	2	0.016053	5417	Nsco_1318_BC_DsbA_T36_WT_sample1_FS_65	155.81	48.257	11385000	1369500	6016900	3998400	0	0	0			12232	1734	11211	58500;58501;58502	55429;55430;55431	55429				3
LALQDPDIGPVPIHAGR	Unmodified	1767.96	0.963168	33		yes	yes	0	0	0	0	0				By MS/MS			2	0		1					1			98.046	77.257	2	0.06097	13552	Nsco_1318_BC_DsbA_WT_sample1_FS_35	40.589	37.901	38529000	0	0	0	38529000	0	0	+		12233	33	11212	58503	55432	55432				1
LALQGDEPR	Unmodified	997.519	0.519259	1928	tr|B4EEU8|B4EEU8_BURCJ	yes	yes	0	0	0	0	0						By MS/MS	2.5	0.5		1	1						2	37.668	29.621	2	0.06499	4103	Nsco_1318_BC_DsbA_WT_sample3_FS_35	73.248	31.596	1737600	0	0	0	0	0	1737600			12234	1928	11213	58504;58505	55433;55434	55433				1
LALQGDTLAEVK	Unmodified	1256.7	0.697617	2208	tr|B4EHE5|B4EHE5_BURCJ	yes	yes	0	0	0	0	0					By MS/MS		2	0		1						1		72.844	58.065	2	0.0039511	10020	Nsco_1318_BC_DsbA_WT_sample2_FS_35	130.94	60.021	0	0	0	0	0	0	0			12235	2208	11214	58506	55435	55435				1
LALQGSELVPGENAAAISGDALGELAR	Unmodified	2621.37	0.366059	709	tr|B4E7C9|B4E7C9_BURCJ	yes	yes	0	0	0	0	0	By MS/MS	By MS/MS	By MS/MS				1	0	3			1	1	1				98.977	99.256	2	1.0689e-20	10173	Nsco_1318_BC_DsbA_T36_WT_sample3_FS_25	189.64	179.29	34494000	9447700	9268100	15778000	0	0	0			12236	709	11215	58507;58508;58509	55436;55437;55438	55438				3
LALQPEHYDSVTLHVGAEFAPR	Unmodified	2449.24	0.239008	1414	tr|B4EBG0|B4EBG0_BURCJ	yes	yes	0	0	0	0	0	By MS/MS	By MS/MS	By MS/MS	By MS/MS	By MS/MS		2.8	0.4		2	8	2	2	3	1	2		81.193	75.27	3;4	1.1293e-12	13925	Nsco_1318_BC_DsbA_WT_sample1_FS_45	156.74	147.58	101640000	6332400	2205700	81399000	8172800	3533900	0			12237	1414	11216	58510;58511;58512;58513;58514;58515;58516;58517;58518;58519	55439;55440;55441;55442;55443;55444;55445;55446;55447	55444				8
LALQPEHYDSVTLHVGAEFAPREDDPEDEPR	Unmodified	3531.65	0.654255	1414	tr|B4EBG0|B4EBG0_BURCJ	yes	yes	0	0	0	0	1	By matching	By MS/MS	By MS/MS	By MS/MS	By MS/MS	By MS/MS	2.5	0.5		8	8	1	2	2	4	2	5	88.59	75.55	4;5	1.7176e-10	13410	Nsco_1318_BC_DsbA_WT_sample3_FS_45	121.26	121.26	251150000	4741300	14115000	90807000	56276000	20555000	64655000			12238	1414	11217	58520;58521;58522;58523;58524;58525;58526;58527;58528;58529;58530;58531;58532;58533;58534;58535	55448;55449;55450;55451;55452;55453;55454;55455;55456;55457;55458;55459;55460;55461	55460				13
LALREPQR	Unmodified	981.572	0.571963	2963	tr|B4EPZ2|B4EPZ2_BURCJ	yes	yes	0	0	0	0	1	By MS/MS	By MS/MS	By MS/MS	By MS/MS	By MS/MS	By MS/MS	2.38	0.484		5	3	2	1	2	1	1	1	28.424	23.84	2	4.6268e-05	2794	Nsco_1318_BC_DsbA_WT_sample3_FS_45	194.44	152.79	1033500000	102340000	59749000	96867000	250420000	371010000	153120000			12239	2963	11218	58536;58537;58538;58539;58540;58541;58542;58543	55462;55463;55464;55465;55466;55467;55468;55469	55469				8
LALSGFTDK	Unmodified	950.507	0.507297	1161	tr|B4EA74|B4EA74_BURCJ	yes	yes	0	0	0	0	0	By MS/MS	By MS/MS	By MS/MS	By MS/MS	By MS/MS	By MS/MS	2.5	0.5		3	3	1	1	1	1	1	1	58.609	52.079	2	0.0023228	7446	Nsco_1318_BC_DsbA_T36_WT_sample1_FS_45	127.56	74.882	92648000	13197000	13011000	14828000	15952000	12401000	23258000			12240	1161	11219	58544;58545;58546;58547;58548;58549	55470;55471;55472;55473;55474;55475	55470				6
LALSQLYLADDRLDDAQK	Unmodified	2047.06	0.0585841	1277	tr|B4EAR6|B4EAR6_BURCJ	yes	yes	0	0	0	0	1	By MS/MS	By MS/MS	By MS/MS				1.4	0.49	3	2		2	1	2				74.741	74.67	2;3	9.6717e-11	5731	Nsco_1318_BC_DsbA_T36_WT_sample3_FS_25	157.56	148.51	10976000	2912400	1669200	6394700	0	0	0			12241	1277	11220	58550;58551;58552;58553;58554	55476;55477;55478	55478				3
LALSTDSGIR	Unmodified	1031.56	0.561123	567	tr|B4E6E2|B4E6E2_BURCJ	yes	yes	0	0	0	0	0	By MS/MS	By MS/MS	By MS/MS				3	0			3	1	1	1				42.821	42.622	2	0.00012414	5005	Nsco_1318_BC_DsbA_T36_WT_sample1_FS_65	135.83	109.23	20594000	20594000	0	0	0	0	0			12242	567	11221	58555;58556;58557	55479;55480;55481	55479				3
LALTPSAVSGHIK	Unmodified	1292.75	0.745236	959	tr|B4E8W5|B4E8W5_BURCJ	yes	yes	0	0	0	0	0				By MS/MS	By matching		1	0	2						1	1		63.714	49.628	2	0.024414	2998	Nsco_1318_BC_DsbA_WT_sample1_FS_25	42.743	38.98	857830	0	0	0	524840	332990	0			12243	959	11222	58558;58559	55482	55482				1
LALTTGHTVTALVR	Unmodified	1451.85	0.846013	1549	tr|B4ECE2|B4ECE2_BURCJ	yes	yes	0	0	0	0	0						By MS/MS	2	0		1							1	71.136	57.903	2	4.0028e-09	9739	Nsco_1318_BC_DsbA_WT_sample3_FS_35	190.66	153.47	4893300	0	0	0	0	0	4893300			12244	1549	11223	58560	55483	55483				1
LALTVNPQNVR	Unmodified	1223.7	0.69862	1349	tr|B4EB37|B4EB37_BURCJ	yes	yes	0	0	0	0	0	By MS/MS	By MS/MS	By MS/MS	By MS/MS	By MS/MS	By MS/MS	2.33	0.471		6	3	1	1	1	2	2	2	61.917	52.887	2	1.5002e-09	7574	Nsco_1318_BC_DsbA_T36_WT_sample1_FS_45	229.44	215.23	74448000	7893200	7620800	8799300	15082000	15483000	19569000			12245	1349	11224	58561;58562;58563;58564;58565;58566;58567;58568;58569	55484;55485;55486;55487;55488;55489;55490;55491;55492	55484				9
LALTYGLEQAPLPALER	Unmodified	1854.03	0.0250991	1706	tr|B4EDD4|B4EDD4_BURCJ	yes	yes	0	0	0	0	0	By MS/MS	By MS/MS	By MS/MS	By MS/MS	By MS/MS	By MS/MS	1	0	6			1	1	1	1	1	1	100.16	91.033	2	5.7975e-06	7801	Nsco_1318_BC_DsbA_T36_WT_sample2_FS_25	147.71	133.8	137790000	21549000	11679000	47360000	11027000	6108400	40063000			12246	1706	11225	58570;58571;58572;58573;58574;58575	55493;55494;55495;55496;55497;55498	55494				6
LALVAPMLADGR	Unmodified	1225.69	0.685278	1779	tr|B4EDX9|B4EDX9_BURCJ	yes	yes	0	0	0	0	0						By MS/MS	2.5	0.5		1	1						2	95.99	78.34	2	0.015496	13690	Nsco_1318_BC_DsbA_WT_sample3_FS_35	76.943	51.806	5029400	0	0	0	0	0	5029400			12247	1779	11226	58576;58577	55499	55499				1
LALVDIAGSLAHANMLAAQK	Unmodified	2006.1	0.0982808	179	sp|B4E8D2|ARLY_BURCJ	yes	yes	0	0	0	0	0		By matching	By MS/MS				1	0	2				1	1				95.765	96.184	2	0.00088166	9540	Nsco_1318_BC_DsbA_T36_WT_sample3_FS_25	80.469	75.315	1426600	0	330850	1095800	0	0	0			12248	179	11227	58578;58579	55500	55500				1
LALVGAPTR	Unmodified	896.544	0.544351	2919	tr|B4EPR4|B4EPR4_BURCJ	yes	yes	0	0	0	0	0	By MS/MS	By matching	By MS/MS				3	0			3	1	1	1				42.562	42.82	2	0.049255	5024	Nsco_1318_BC_DsbA_T36_WT_sample3_FS_65	60.91	31.761	2794400	834780	648310	1311300	0	0	0			12249	2919	11228	58580;58581;58582	55501;55502	55502				2
LALVVSPNGDAGSLK	Unmodified	1439.8	0.798394	2901	tr|B4EPK8|B4EPK8_BURCJ	yes	yes	0	0	0	0	0				By MS/MS	By MS/MS	By MS/MS	2.6	0.49		2	3				2	2	1	80.194	62.995	2	7.49e-07	11295	Nsco_1318_BC_DsbA_WT_sample1_FS_45	132.76	131.31	72689000	0	0	0	35485000	23124000	14080000			12250	2901	11229	58583;58584;58585;58586;58587	55503;55504;55505;55506;55507	55504				5
LALYDGILIK	Unmodified	1117.67	0.674697	973	tr|B4E8Z0|B4E8Z0_BURCJ	yes	yes	0	0	0	0	0	By MS/MS	By MS/MS	By MS/MS		By MS/MS	By MS/MS	2.29	0.452		5	2	2	1	2		1	1	87.577	81.194	2	0.00050675	14048	Nsco_1318_BC_DsbA_T36_WT_sample2_FS_45	88.948	85.538	15158000	2909200	1201000	3351500	0	2103600	5592400			12251	973	11230	58588;58589;58590;58591;58592;58593;58594	55508;55509;55510;55511;55512	55509				5
LAMQDPDSQFPGK	Unmodified	1432.67	0.665665	226	sp|B4EAS1|HPRK_BURCJ	yes	yes	0	0	0	0	0	By matching	By MS/MS	By MS/MS	By matching	By MS/MS	By MS/MS	2.25	0.433		6	2	1	1	1	1	2	2	57.132	49.255	2	2.3191e-06	7839	Nsco_1318_BC_DsbA_WT_sample3_FS_35	136.02	136.02	178140000	3810800	3154300	4352700	4471000	8251400	154100000			12252	226	11231	58595;58596;58597;58598;58599;58600;58601;58602	55513;55514;55515;55516;55517;55518	55517				5
LAMQDPDSQFPGK	Oxidation (M)	1448.66	0.66058	226	sp|B4EAS1|HPRK_BURCJ	yes	yes	0	0	0	1	0				By MS/MS	By MS/MS	By MS/MS	2.43	0.495		4	3				1	2	4	47.6	36.301	2	2.9857e-06	7883	Nsco_1318_BC_DsbA_WT_sample3_FS_35	131.46	131.46	49142000	0	0	0	1064100	1447300	46631000			12253	226	11231	58603;58604;58605;58606;58607;58608;58609	55519;55520;55521;55522;55523	55522			233	5
LAMQLEK	Oxidation (M)	847.447	0.447339	1999	tr|B4EFB7|B4EFB7_BURCJ	yes	yes	0	0	0	1	0	By MS/MS	By MS/MS	By MS/MS	By MS/MS	By matching	By MS/MS	2.17	0.373		10	2	2	2	2	2	1	3	30.824	25.311	2	0.00090403	4525	Nsco_1318_BC_DsbA_T36_WT_sample2_FS_45	134.66	85.073	78990000	12877000	15247000	22235000	4130200	2575100	21926000			12254	1999	11232	58610;58611;58612;58613;58614;58615;58616;58617;58618;58619;58620;58621	55524;55525;55526;55527;55528;55529;55530;55531;55532;55533	55527			1813	10
LAMQLEK	Unmodified	831.452	0.452425	1999	tr|B4EFB7|B4EFB7_BURCJ	yes	yes	0	0	0	0	0	By MS/MS	By MS/MS	By MS/MS				3	0			3	1	1	1				34.848	34.104	2	0.00064521	3837	Nsco_1318_BC_DsbA_T36_WT_sample1_FS_65	128.48	95.555	19939000	6874800	3733200	9330700	0	0	0			12255	1999	11232	58622;58623;58624	55534;55535;55536	55534				3
LAMSDIGEHVFLPR	Unmodified	1583.81	0.812998	2049	tr|B4EFT4|B4EFT4_BURCJ	yes	yes	0	0	0	0	0						By MS/MS	1.5	0.5	1	1							2	94.158	76.489	2	6.4455e-06	6207	Nsco_1318_BC_DsbA_WT_sample3_FS_25	129.7	110.96	1785900	0	0	0	0	0	1785900			12256	2049	11233	58625;58626	55537	55537				1
LAMSEDFASAHLTAALASFVQR	Unmodified	2335.16	0.163066	1871	tr|B4EEH4|B4EEH4_BURCJ	yes	yes	0	0	0	0	0	By MS/MS	By matching	By MS/MS				1	0	3			1	1	1				101.77	101.98	2	2.441e-35	10635	Nsco_1318_BC_DsbA_T36_WT_sample3_FS_25	293.52	293.52	7662000	947370	450420	6264200	0	0	0			12257	1871	11234	58627;58628;58629	55538;55539	55539				2
LAMSEDFASAHLTAALASFVQR	Oxidation (M)	2351.16	0.157981	1871	tr|B4EEH4|B4EEH4_BURCJ	yes	yes	0	0	0	1	0	By matching	By matching	By MS/MS				1	0	3			1	1	1				94.344	94.624	2	7.8656e-09	9207	Nsco_1318_BC_DsbA_T36_WT_sample3_FS_25	122.34	112.55	3804000	721130	301260	2781600	0	0	0			12258	1871	11234	58630;58631;58632	55540	55540			1696	1
LAMVAGEPSGDLLAASLLGGLR	Unmodified	2110.15	0.145625	272	sp|B4ECL8|LPXB_BURCJ	yes	yes	0	0	0	0	0		By MS/MS					1	0	1				1					108.38	108.43	2	0.0025556	10883	Nsco_1318_BC_DsbA_T36_WT_sample2_FS_25	95.651	90.473	834810	0	834810	0	0	0	0			12259	272	11235	58633	55541	55541				1
LAMVVPGSGLVK	Oxidation (M)	1185.68	0.67913	2026	tr|B4EFJ1|B4EFJ1_BURCJ	yes	yes	0	0	0	1	0	By matching	By MS/MS					3	0			2	1	1					54.122	54.478	2	0.037376	6437	Nsco_1318_BC_DsbA_T36_WT_sample2_FS_65	56.729	46.315	1132600	675530	457110	0	0	0	0			12260	2026	11236	58634;58635	55542	55542			1833	0
LAMWQAEHVR	Unmodified	1239.62	0.618261	178	sp|B4E8C4|HEM3_BURCJ	yes	yes	0	0	0	0	0				By MS/MS		By MS/MS	2	0		2					1		1	51.585	40.759	2	0.00014366	6865	Nsco_1318_BC_DsbA_WT_sample1_FS_35	118.41	104.51	4288400	0	0	0	0	0	4288400			12261	178	11237	58636;58637	55543;55544	55543				2
LANELLGSHR	Unmodified	1108.6	0.598906	2798	tr|B4EN44|B4EN44_BURCJ	yes	yes	0	0	0	0	0	By MS/MS	By MS/MS		By MS/MS	By MS/MS	By MS/MS	2	0		5		1	1		1	1	1	42.176	29.619	2	4.079e-05	5005	Nsco_1318_BC_DsbA_WT_sample1_FS_35	184.87	137.68	27247000	0	0	0	20482000	4191500	2573600			12262	2798	11238	58638;58639;58640;58641;58642	55545;55546;55547;55548;55549	55547				5
LANLGAVPLILPSGPHGLR	Unmodified	1894.12	0.115252	2812	tr|B4ENC0|B4ENC0_BURCJ	yes	yes	0	0	0	0	0	By MS/MS	By MS/MS	By MS/MS			By MS/MS	1.8	0.748	2	2	1	1	2	1			1	88.992	84.914	2;3	0.002864	14557	Nsco_1318_BC_DsbA_T36_WT_sample2_FS_45	68.123	67.25	30178000	3636100	7917400	1737300	0	0	16887000			12263	2812	11239	58643;58644;58645;58646;58647	55550;55551;55552;55553;55554	55552				4
LANLPLDEFR	Unmodified	1186.63	0.634623	1882	tr|B4EEJ5|B4EEJ5_BURCJ	yes	yes	0	0	0	0	0	By MS/MS	By MS/MS		By MS/MS	By MS/MS	By MS/MS	2.6	0.49		2	3	1	1		1	1	1	85.086	73.73	2	4.9965e-05	11398	Nsco_1318_BC_DsbA_T36_WT_sample1_FS_45	155.07	131.64	65989000	6982000	13864000	0	19055000	11606000	14483000			12264	1882	11240	58648;58649;58650;58651;58652	55555;55556;55557;55558;55559	55555				5
LANLVEPPPVDAGAPPLPK	Unmodified	1894.06	0.0563993	1906	tr|B4EEQ7|B4EEQ7_BURCJ	yes	yes	0	0	0	0	0				By MS/MS			1	0	1						1			100.79	83.802	2	0.0074277	7054	Nsco_1318_BC_DsbA_WT_sample1_FS_25	53.967	51.922	856580	0	0	0	856580	0	0			12265	1906	11241	58653	55560	55560				1
LANVTNMRPNAEFYALGR	Unmodified	2036.03	0.0261785	2467	tr|B4EJU4|B4EJU4_BURCJ	yes	yes	0	0	0	0	1	By MS/MS	By matching	By matching	By MS/MS			1	0	4			1	1	1	1			71.387	67.424	2	0.0097843	5295	Nsco_1318_BC_DsbA_WT_sample1_FS_25	85.288	53.226	3600000	1329700	304070	745730	1220600	0	0			12266	2467	11242	58654;58655;58656;58657	55561;55562	55562				2
LAPAATGTDTGGSIR	Unmodified	1386.71	0.710307	170	sp|B4E7X6|GATA_BURCJ	yes	yes	0	0	0	0	0	By matching		By MS/MS	By MS/MS	By MS/MS		2.4	0.49		3	2	1		1	1	2		36.175	29.196	2	2.0579e-09	3666	Nsco_1318_BC_DsbA_T36_WT_sample3_FS_45	191.53	158.15	94851000	14154000	0	24052000	36407000	20237000	0			12267	170	11243	58658;58659;58660;58661;58662	55563;55564;55565;55566	55563				4
LAPAPGELLWDVGAGSGSIGIEWMR	Unmodified	2581.3	0.299894	1025	tr|B4E9C6|B4E9C6_BURCJ	yes	yes	0	0	0	0	0				By MS/MS			3	0			1				1			109.53	88.275	3	0.079098	15662	Nsco_1318_BC_DsbA_WT_sample1_FS_45	5.7053	0	11990000	0	0	0	11990000	0	0			12268	1025	11244	58663	55567	55567				1
LAPAVIDCAR	Unmodified	1084.57	0.569914	2393	tr|B4EJ20|B4EJ20_BURCJ	yes	yes	0	0	0	0	0	By MS/MS		By matching				2	0		2		1		1				40.582	40.285	2	0.006101	5549	Nsco_1318_BC_DsbA_T36_WT_sample1_FS_45	70.816	65.506	9408600	4289700	0	5119000	0	0	0			12269	2393	11245	58664;58665	55568	55568				1
LAPDDYQR	Unmodified	976.461	0.461409	2352	tr|B4EIQ3|B4EIQ3_BURCJ	yes	yes	0	0	0	0	0			By MS/MS	By MS/MS	By matching		2.67	0.471		1	2			1	1	1		28.496	20.839	2	0.00067615	2506	Nsco_1318_BC_DsbA_T36_WT_sample3_FS_45	102.77	87.998	10859000	0	0	2358600	5115800	3384900	0			12270	2352	11246	58666;58667;58668	55569;55570	55569				1
LAPDMYPLAAQVR	Unmodified	1443.75	0.75442	1018	tr|B4E9B3|B4E9B3_BURCJ	yes	yes	0	0	0	0	0	By MS/MS	By matching		By MS/MS			2.25	0.433		3	1	1	1		2			78.692	69.321	2	0.062723	10587	Nsco_1318_BC_DsbA_T36_WT_sample1_FS_45	42.336	33.607	35857000	6115100	626710	0	29116000	0	0			12271	1018	11247	58669;58670;58671;58672	55571;55572	55571				0
LAPEDLADPALLDESR	Unmodified	1723.86	0.862844	289	sp|B4ECZ9|ASTB_BURCJ	yes	yes	0	0	0	0	0				By matching	By MS/MS	By MS/MS	2	0		3					1	1	1	102.85	83.277	2	1.396e-07	14742	Nsco_1318_BC_DsbA_WT_sample2_FS_35	182.23	182.23	51938000	0	0	0	12687000	21149000	18101000			12272	289	11248	58673;58674;58675	55573;55574	55573				2
LAPEDLADPALLDESRTALDELTQILR	Unmodified	2977.56	0.560796	289	sp|B4ECZ9|ASTB_BURCJ	yes	yes	0	0	0	0	1						By MS/MS	3	0			1						1	107.71	89.844	3	0.079338	15682	Nsco_1318_BC_DsbA_WT_sample3_FS_45	7.1572	5.1267	118050000	0	0	0	0	0	118050000			12273	289	11249	58676	55575	55575				1
LAPGAYVVNVAR	Unmodified	1228.69	0.692806	1002	tr|B4E956|B4E956_BURCJ	yes	yes	0	0	0	0	0					By MS/MS	By MS/MS	3	0			2					1	1	70.703	56.623	2	0.013076	10158	Nsco_1318_BC_DsbA_WT_sample2_FS_45	70.256	46.827	25412000	0	0	0	0	3370400	22041000			12274	1002	11250	58677;58678	55576;55577	55576				2
LAPGGHLAVQMPDNLDEPAHR	Oxidation (M)	2253.1	0.096049	2418	tr|B4EJC6|B4EJC6_BURCJ	yes	yes	0	0	0	1	0	By MS/MS	By MS/MS	By matching	By MS/MS	By MS/MS	By MS/MS	2.5	0.5		3	3	1	1	1	1	1	1	46.491	41.334	3	0.0029593	7069	Nsco_1318_BC_DsbA_WT_sample1_FS_45	73.057	65.781	15713000	3240100	2390300	3140500	4251200	0	2691200			12275	2418	11251	58679;58680;58681;58682;58683;58684	55578;55579;55580;55581;55582	55580			2067	5
LAPGGHLAVQMPDNLDEPAHR	Unmodified	2237.1	0.101134	2418	tr|B4EJC6|B4EJC6_BURCJ	yes	yes	0	0	0	0	0		By MS/MS	By MS/MS	By matching	By MS/MS	By matching	2.6	0.49		2	3		1	1	1	1	1	67.367	56.378	3	3.5398e-09	10219	Nsco_1318_BC_DsbA_WT_sample2_FS_45	144.17	134.76	76816000	0	0	16233000	28426000	16118000	16039000			12276	2418	11251	58685;58686;58687;58688;58689	55583;55584;55585	55585				3
LAPGGRPALR	Unmodified	1006.6	0.603597	2948	tr|B4EPX5|B4EPX5_BURCJ	yes	yes	0	0	0	0	1	By MS/MS	By MS/MS	By MS/MS	By MS/MS	By MS/MS	By MS/MS	2.5	0.5		3	3	1	1	1	1	1	1	27.657	21.828	2	7.0072e-05	2678	Nsco_1318_BC_DsbA_WT_sample3_FS_45	184.89	128.35	848060000	44206000	64017000	84807000	160210000	250870000	243960000			12277	2948	11252	58690;58691;58692;58693;58694;58695	55586;55587;55588;55589;55590;55591	55591				6
LAPIDGFEAAVR	Unmodified	1257.67	0.671737	464	tr|B4E5U3|B4E5U3_BURCJ	yes	yes	0	0	0	0	0	By MS/MS	By MS/MS	By MS/MS	By MS/MS	By MS/MS	By MS/MS	2.33	0.471		6	3	2	2	2	1	1	1	77.088	70.72	2	1.1082e-05	13042	Nsco_1318_BC_DsbA_WT_sample1_FS_45	157.96	116.93	175260000	3971100	21939000	35485000	40167000	34580000	39122000			12278	464	11253	58696;58697;58698;58699;58700;58701;58702;58703;58704	55592;55593;55594;55595;55596;55597;55598;55599	55597				8
LAPIVFAHR	Unmodified	1022.6	0.602535	1734	tr|B4EDJ3|B4EDJ3_BURCJ	yes	yes	0	0	0	0	0				By MS/MS	By MS/MS	By MS/MS	1.57	0.495	3	4					3	2	2	60.482	47.128	2	2.4101e-06	7771	Nsco_1318_BC_DsbA_WT_sample1_FS_35	191.91	187.56	156830000	0	0	0	56288000	45457000	55089000			12279	1734	11254	58705;58706;58707;58708;58709;58710;58711	55600;55601;55602;55603;55604;55605	55600				5
LAPIYGYGYR	Unmodified	1171.6	0.602594	677	tr|B4E709|B4E709_BURCJ	yes	yes	0	0	0	0	0	By MS/MS	By MS/MS	By MS/MS	By MS/MS	By MS/MS	By MS/MS	2.5	0.5		3	3	1	1	1	1	1	1	62.947	55.799	2	3.7049e-05	9936	Nsco_1318_BC_DsbA_WT_sample2_FS_45	155.51	140.14	993710000	79818000	115550000	249570000	138080000	158310000	252370000			12280	677	11255	58712;58713;58714;58715;58716;58717	55606;55607;55608;55609;55610;55611;55612;55613	55611				8
LAPIYGYGYRLER	Unmodified	1569.83	0.830362	677	tr|B4E709|B4E709_BURCJ	yes	yes	0	0	0	0	1						By MS/MS	3	0			1						1	73.833	60.576	3	0.014767	10533	Nsco_1318_BC_DsbA_WT_sample3_FS_45	40.475	40.475	1910400	0	0	0	0	0	1910400			12281	677	11256	58718	55614	55614				1
LAPLAPVAAPAVQPVPATALTVQALAYR	Unmodified	2768.6	0.595271	2954	tr|B4EPY1|B4EPY1_BURCJ	yes	yes	0	0	0	0	0		By MS/MS	By matching				1	0	2				1	1				106.28	106.44	2	5.5347e-21	10439	Nsco_1318_BC_DsbA_T36_WT_sample2_FS_25	179.46	179.44	47803000	0	26404000	21399000	0	0	0			12282	2954	11257	58719;58720	55615	55615				1
LAPLDGDAISEAIDVVVTLTTSR	Unmodified	2355.25	0.253321	2423	tr|B4EJH6|B4EJH6_BURCJ	yes	yes	0	0	0	0	0						By MS/MS	1	0	1								1	115.62	96.419	2	2.2079e-09	9139	Nsco_1318_BC_DsbA_WT_sample3_FS_25	185.26	166.85	7513300	0	0	0	0	0	7513300			12283	2423	11258	58721	55616	55616				1
LAPLLHATEGASPG	Unmodified	1332.7	0.703765	2145	tr|B4EGS4|B4EGS4_BURCJ	yes	yes	0	0	0	0	0				By MS/MS			2	0		1					1			69.245	53.669	2	0.064172	8860	Nsco_1318_BC_DsbA_WT_sample1_FS_35	46.335	33.298	1828900	0	0	0	1828900	0	0			12284	2145	11259	58722	55617	55617				0
LAPPDADVLKR	Unmodified	1193.68	0.676822	766	tr|B4E7W3|B4E7W3_BURCJ	yes	yes	0	0	0	0	1			By matching		By MS/MS	By MS/MS	2	0		9				1		4	4	48.688	38.428	2	0.055452	5628	Nsco_1318_BC_DsbA_WT_sample2_FS_35	30.167	27.487	42418000	0	0	5799700	0	21643000	14975000			12285	766	11260	58723;58724;58725;58726;58727;58728;58729;58730;58731	55618;55619;55620	55618				3
LAPPQVSAEVLR	Unmodified	1278.73	0.729586	309	sp|B4EDZ2|DNAK_BURCJ	yes	yes	0	0	0	0	0	By MS/MS	By MS/MS	By MS/MS	By MS/MS	By MS/MS	By MS/MS	2.4	0.49		6	4	1	1	1	2	2	3	72.596	62.302	2	6.4562e-07	10867	Nsco_1318_BC_DsbA_WT_sample3_FS_45	166.07	145.66	850100000	102960000	98634000	119510000	239630000	149300000	140070000			12286	309	11261	58732;58733;58734;58735;58736;58737;58738;58739;58740;58741	55621;55622;55623;55624;55625;55626;55627;55628;55629;55630;55631	55630				10
LAPPQVSAEVLRK	Unmodified	1406.82	0.824549	309	sp|B4EDZ2|DNAK_BURCJ	yes	yes	0	0	0	0	1	By MS/MS	By MS/MS	By MS/MS	By MS/MS	By MS/MS	By MS/MS	1.95	0.759	6	8	5	2	2	3	5	4	3	57.352	49.473	2;3	1.179e-07	8280	Nsco_1318_BC_DsbA_WT_sample1_FS_35	183.13	166.48	310990000	36725000	28821000	37569000	83400000	58920000	65558000			12287	309	11262	58742;58743;58744;58745;58746;58747;58748;58749;58750;58751;58752;58753;58754;58755;58756;58757;58758;58759;58760	55632;55633;55634;55635;55636;55637;55638;55639;55640;55641;55642;55643;55644;55645	55638				12
LAPQPVIR	Unmodified	892.549	0.549437	1670	tr|B4ED72|B4ED72_BURCJ	yes	yes	0	0	0	0	0	By matching	By MS/MS	By MS/MS				3	0			3	1	1	1				33.796	33.051	2	0.00072411	3575	Nsco_1318_BC_DsbA_T36_WT_sample3_FS_65	107.74	85.974	64230000	14900000	19926000	29404000	0	0	0			12288	1670	11263	58761;58762;58763	55646;55647	55647				2
LAPSAAQTGTQVTEQPDGSLK	Unmodified	2098.05	0.054227	861	tr|B4E8D9|B4E8D9_BURCJ	yes	yes	0	0	0	0	0	By MS/MS	By MS/MS	By MS/MS	By MS/MS	By MS/MS	By MS/MS	1.31	0.464	11	5		2	2	1	6	3	2	52.596	43.134	2	2.9731e-29	6978	Nsco_1318_BC_DsbA_WT_sample2_FS_35	355.42	348.16	8798400000	2644500	207490000	817010000	2984800000	3298900000	1487700000			12289	861	11264	58764;58765;58766;58767;58768;58769;58770;58771;58772;58773;58774;58775;58776;58777;58778;58779	55648;55649;55650;55651;55652;55653;55654;55655;55656;55657;55658;55659;55660;55661;55662;55663;55664;55665;55666;55667;55668;55669;55670;55671;55672	55666				25
LAPSAYWIGVHQGLLK	Unmodified	1751.97	0.972276	2374	tr|B4EIX7|B4EIX7_BURCJ	yes	yes	0	0	0	0	0	By matching	By MS/MS		By MS/MS			1	0	3			1	1		1			82.445	76.896	2	0.010882	6769	Nsco_1318_BC_DsbA_WT_sample1_FS_25	60.434	46.498	1675500	327000	532410	0	816060	0	0			12290	2374	11265	58780;58781;58782	55673;55674	55674				2
LAPSVDAK	Unmodified	799.444	0.443968	1194	tr|B4EAE8|B4EAE8_BURCJ	yes	yes	0	0	0	0	0	By MS/MS	By matching					3	0			2	1	1					23.622	22.475	2	0.053424	1803	Nsco_1318_BC_DsbA_T36_WT_sample1_FS_65	54.611	44.7	4469000	4101800	367230	0	0	0	0			12291	1194	11266	58783;58784	55675	55675				0
LAPVEGDHLTLPTAIFFNNDEETVEYGR	Unmodified	3146.52	0.519659	645	tr|B4E6T9|B4E6T9_BURCJ	yes	yes	0	0	0	0	0	By MS/MS	By MS/MS	By MS/MS				2	0		3		1	1	1				99.083	97.515	3	2.1347e-11	16262	Nsco_1318_BC_DsbA_T36_WT_sample3_FS_45	148.09	143.65	14240000	4820400	2058300	7361600	0	0	0			12292	645	11267	58785;58786;58787	55676;55677;55678	55678				3
LAPVFEQLLAGWR	Unmodified	1498.83	0.829634	1336	tr|B4EB21|B4EB21_BURCJ	yes	yes	0	0	0	0	0			By MS/MS			By MS/MS	2	0		2				1			1	109.63	99.836	2	1.2353e-08	16113	Nsco_1318_BC_DsbA_WT_sample3_FS_35	229.17	195.79	8709500	0	0	1036700	0	0	7672800			12293	1336	11268	58788;58789	55679;55680	55680				2
LAPVMETIR	Oxidation (M)	1044.56	0.563766	307	sp|B4EDX5|HUTH_BURCJ	yes	yes	0	0	0	1	0				By MS/MS	By MS/MS		3	0			2				1	1		66.504	51.984	2	0.0412	9060	Nsco_1318_BC_DsbA_WT_sample2_FS_45	65.156	39.051	0	0	0	0	0	0	0			12294	307	11269	58790;58791	55681;55682	55682			366	2
LAPYVGEDESVEPVLDALEK	Unmodified	2172.08	0.0837958	1496	tr|B4EBY4|B4EBY4_BURCJ	yes	yes	0	0	0	0	0		By MS/MS					1	0	1				1					96.08	96.426	2	0.0041042	8546	Nsco_1318_BC_DsbA_T36_WT_sample2_FS_25	76.588	62.624	1528000	0	1528000	0	0	0	0			12295	1496	11270	58792	55683	55683				1
LAQAASQLPR	Unmodified	1053.59	0.593092	1932	tr|B4EEV4|B4EEV4_BURCJ	yes	yes	0	0	0	0	0	By MS/MS	By MS/MS	By MS/MS	By MS/MS	By MS/MS	By MS/MS	2.5	0.5		3	3	1	1	1	1	1	1	34.46	29.215	2	7.8484e-08	3592	Nsco_1318_BC_DsbA_T36_WT_sample1_FS_45	243.33	210.72	116010000	39847000	4815700	10016000	21687000	24321000	15320000			12296	1932	11271	58793;58794;58795;58796;58797;58798	55684;55685;55686;55687;55688;55689	55684				6
LAQAGAPVR	Unmodified	881.508	0.5083	947	tr|B4E8V3|B4E8V3_BURCJ	yes	yes	0	0	0	0	0		By MS/MS	By MS/MS				3	0			3		1	2				22.498	21.581	2	0.068685	1613	Nsco_1318_BC_DsbA_T36_WT_sample2_FS_65	85.265	33.693	2718800	0	1815200	903680	0	0	0			12297	947	11272	58799;58800;58801	55690;55691	55690				1
LAQAVGIPVIASGGLSNLTDIESLCEVEEHGVEGVICGR	Unmodified	4048.02	0.0245301	139	sp|B4E640|HIS4_BURCJ	yes	yes	0	0	0	0	0	By MS/MS	By MS/MS	By MS/MS	By MS/MS	By MS/MS	By MS/MS	1.38	0.484	5	3		1	1	1	1	2	2	110.19	98.246	3	7.3703e-68	16030	Nsco_1318_BC_DsbA_WT_sample2_FS_35	320.88	318.43	1222400000	6173600	2740200	97227000	548690000	73092000	494500000			12298	139	11273	58802;58803;58804;58805;58806;58807;58808;58809	55692;55693;55694;55695;55696;55697;55698;55699;55700;55701;55702	55699				10
LAQDQLEAAAR	Unmodified	1184.61	0.61495	645	tr|B4E6T9|B4E6T9_BURCJ	yes	yes	0	0	0	0	0	By MS/MS	By MS/MS	By MS/MS	By matching	By MS/MS		2.4	0.49		3	2	1	1	1	1	1		40.014	34.196	2	3.3318e-05	5382	Nsco_1318_BC_DsbA_WT_sample2_FS_45	178.22	118.98	21697000	0	5059200	5203500	3716400	7717900	0			12299	645	11274	58810;58811;58812;58813;58814	55703;55704;55705;55706	55706				4
LAQEHSHHEEKPGNGDEGNKGQ	Unmodified	2397.07	0.0693766	1117	tr|B4EA05|B4EA05_BURCJ	yes	yes	0	0	0	0	2	By matching	By MS/MS	By MS/MS				2.6	0.49		2	3	1	2	2				18.01	16.833	3;4	5.4903e-06	980	Nsco_1318_BC_DsbA_T36_WT_sample2_FS_45	93.73	80.801	9605000	529070	3750300	5325600	0	0	0			12300	1117	11275	58815;58816;58817;58818;58819	55707;55708;55709;55710;55711;55712	55708				6
LAQGPFLAHWVAR	Unmodified	1464.8	0.799003	582	tr|B4E6H0|B4E6H0_BURCJ	yes	yes	0	0	0	0	0	By MS/MS	By MS/MS	By MS/MS	By MS/MS	By MS/MS	By MS/MS	2	0.961	6	1	6	3	3	3	1	2	1	71.227	66.413	2;3	2.3892e-07	4668	Nsco_1318_BC_DsbA_WT_sample2_FS_25	172.23	153.92	84026000	23484000	13951000	25020000	8154900	7592300	5823200			12301	582	11276	58820;58821;58822;58823;58824;58825;58826;58827;58828;58829;58830;58831;58832	55713;55714;55715;55716;55717;55718;55719;55720;55721;55722;55723;55724;55725	55724				13
LAQLQQQAGAAGAPNGAPNGTTLN	Unmodified	2262.14	0.135271	212	sp|B4EA67|SECB_BURCJ	yes	yes	0	0	0	0	0	By MS/MS	By matching	By MS/MS	By MS/MS	By MS/MS	By MS/MS	1	0	6			1	1	1	1	1	1	65.442	58.488	2	0.0023231	3650	Nsco_1318_BC_DsbA_T36_WT_sample3_FS_25	74.133	67.251	22651000	8454400	788390	2875200	6634100	2072800	1826000			12302	212	11277	58833;58834;58835;58836;58837;58838	55726;55727;55728;55729;55730	55727				5
LAQLSVER	Unmodified	914.519	0.51853	346	sp|B4EIP2|NADE_BURCJ	yes	yes	0	0	0	0	0	By MS/MS	By MS/MS	By MS/MS	By MS/MS	By MS/MS	By MS/MS	2.57	0.495		3	4	2	1	1	1	1	1	37.876	33.094	2	0.00025089	4033	Nsco_1318_BC_DsbA_T36_WT_sample3_FS_45	178.08	105.94	94287000	15717000	23163000	16021000	13030000	15193000	11162000			12303	346	11278	58839;58840;58841;58842;58843;58844;58845	55731;55732;55733;55734;55735;55736	55733				6
LAQMDGGQSSMMSSHPSSASR	3 Oxidation (M)	2198.9	0.899065	1300	tr|B4EAW0|B4EAW0_BURCJ	yes	yes	0	0	0	3	0	By MS/MS	By MS/MS	By MS/MS	By MS/MS	By MS/MS	By MS/MS	1.91	0.879	14	7	11	4	7	8	4	6	3	25.276	20.191	2;3	1.4685e-05	1193	Nsco_1318_BC_DsbA_T36_WT_sample3_FS_65	92.95	82.163	110410000	7893800	29562000	52771000	6638800	10108000	3435000			12304	1300	11279	58846;58847;58848;58849;58850;58851;58852;58853;58854;58855;58856;58857;58858;58859;58860;58861;58862;58863;58864;58865;58866;58867;58868;58869;58870;58871;58872;58873;58874;58875;58876;58877	55737;55738;55739;55740;55741;55742;55743;55744;55745;55746;55747;55748;55749;55750;55751;55752;55753;55754;55755;55756;55757;55758;55759;55760;55761	55753			1218;1219;1220	25
LAQMDGGQSSMMSSHPSSASR	Oxidation (M)	2166.91	0.909236	1300	tr|B4EAW0|B4EAW0_BURCJ	yes	yes	0	0	0	1	0	By MS/MS	By MS/MS	By MS/MS	By MS/MS	By MS/MS	By MS/MS	1.97	0.799	12	13	11	6	6	6	6	6	6	32.172	26.046	2;3	3.808e-29	2746	Nsco_1318_BC_DsbA_WT_sample2_FS_35	262.36	247.8	1295000000	176560000	180450000	309550000	288740000	214670000	125000000			12305	1300	11279	58878;58879;58880;58881;58882;58883;58884;58885;58886;58887;58888;58889;58890;58891;58892;58893;58894;58895;58896;58897;58898;58899;58900;58901;58902;58903;58904;58905;58906;58907;58908;58909;58910;58911;58912;58913	55762;55763;55764;55765;55766;55767;55768;55769;55770;55771;55772;55773;55774;55775;55776;55777;55778;55779;55780;55781;55782;55783;55784;55785;55786;55787;55788;55789;55790;55791;55792;55793;55794;55795;55796;55797	55788			1218;1219;1220	36
LAQMDGGQSSMMSSHPSSASR	2 Oxidation (M)	2182.9	0.90415	1300	tr|B4EAW0|B4EAW0_BURCJ	yes	yes	0	0	0	2	0	By MS/MS	By MS/MS	By MS/MS	By MS/MS	By MS/MS	By MS/MS	1.8	0.833	21	12	12	6	8	8	7	7	9	27.523	21.584	2;3	3.2103e-13	1338	Nsco_1318_BC_DsbA_T36_WT_sample3_FS_45	181.85	173.63	521830000	66500000	73977000	133850000	91919000	92731000	62859000			12306	1300	11279	58914;58915;58916;58917;58918;58919;58920;58921;58922;58923;58924;58925;58926;58927;58928;58929;58930;58931;58932;58933;58934;58935;58936;58937;58938;58939;58940;58941;58942;58943;58944;58945;58946;58947;58948;58949;58950;58951;58952;58953;58954;58955;58956;58957;58958	55798;55799;55800;55801;55802;55803;55804;55805;55806;55807;55808;55809;55810;55811;55812;55813;55814;55815;55816;55817;55818;55819;55820;55821;55822;55823;55824;55825;55826;55827;55828;55829;55830	55810			1218;1219;1220	33
LAQMDGGQSSMMSSHPSSASR	Unmodified	2150.91	0.914321	1300	tr|B4EAW0|B4EAW0_BURCJ	yes	yes	0	0	0	0	0	By MS/MS	By MS/MS	By MS/MS	By MS/MS	By MS/MS	By MS/MS	1.93	0.884	6	3	5	2	3	3	2	2	2	36.035	30.453	2;3	7.9062e-64	1450	Nsco_1318_BC_DsbA_T36_WT_sample3_FS_25	433.57	408.71	1441300000	346800000	412780000	401460000	110000000	85721000	84561000			12307	1300	11279	58959;58960;58961;58962;58963;58964;58965;58966;58967;58968;58969;58970;58971;58972	55831;55832;55833;55834;55835;55836;55837;55838;55839;55840;55841;55842;55843;55844;55845;55846;55847	55838				17
LAQPAAAAPDADGAAASDEAGAAGAK	Unmodified	2237.06	0.0560179	1797	tr|B4EE23|B4EE23_BURCJ	yes	yes	0	0	0	0	0	By MS/MS	By MS/MS	By MS/MS	By MS/MS	By MS/MS	By MS/MS	1	0	6			1	1	1	1	1	1	46.622	40.47	2	0.0020085	2119	Nsco_1318_BC_DsbA_T36_WT_sample1_FS_25	96.208	91.892	8863600	1279500	656760	2167200	1599000	1018500	2142700			12308	1797	11280	58973;58974;58975;58976;58977;58978	55848;55849;55850;55851;55852;55853	55848				6
LAQPLAK	Unmodified	739.459	0.459225	1610	tr|B4ECS5|B4ECS5_BURCJ	yes	yes	0	0	0	0	0	By matching	By MS/MS	By MS/MS				2	0		3		1	1	1				24.991	24.024	2	0.0031961	2451	Nsco_1318_BC_DsbA_T36_WT_sample2_FS_45	88.201	74.649	7968900	1726800	2947900	3294200	0	0	0			12309	1610	11281	58979;58980;58981	55854;55855	55854				2
LAQQLAHAAIGQHTPK	Unmodified	1682.92	0.921637	1902	tr|B4EEQ1|B4EEQ1_BURCJ	yes	yes	0	0	0	0	0	By MS/MS		By MS/MS			By MS/MS	2.33	0.471		2	1	1		1			1	36.974	36.476	3	4.5724e-07	4524	Nsco_1318_BC_DsbA_T36_WT_sample3_FS_45	145.55	127.75	9965000	4923400	0	5041600	0	0	0			12310	1902	11282	58982;58983;58984	55856;55857;55858	55857				2
LAQSVAPGVSSVYR	Unmodified	1432.77	0.767428	1934	tr|B4EEV6|B4EEV6_BURCJ	yes	yes	0	0	0	0	0				By MS/MS	By MS/MS	By MS/MS	2	0		3					1	1	1	62.593	49.201	2	2.6983e-09	8074	Nsco_1318_BC_DsbA_WT_sample1_FS_35	179.19	161.72	109430000	0	0	0	37786000	36706000	34933000			12311	1934	11283	58985;58986;58987	55859;55860;55861	55859				3
LAQSVAPGVSSVYRDVEPDEPAPGIIGK	Unmodified	2850.48	0.476338	1934	tr|B4EEV6|B4EEV6_BURCJ	yes	yes	0	0	0	0	1	By MS/MS		By MS/MS	By MS/MS			2.33	0.471		2	1	1		1	1			81.684	74.369	3	4.7822e-06	13630	Nsco_1318_BC_DsbA_WT_sample1_FS_45	66.012	62.614	16805000	6328000	0	4362700	6114000	0	0			12312	1934	11284	58988;58989;58990	55862;55863;55864	55864				3
LAQVAAQAAYEDTDYFNATCR	Unmodified	2377.06	0.0644741	1273	tr|B4EAR0|B4EAR0_BURCJ	yes	yes	0	0	0	0	0	By MS/MS	By MS/MS	By MS/MS	By MS/MS	By MS/MS	By matching	1	0	6			1	1	1	1	1	1	79.498	71.141	2	1.0324e-05	4872	Nsco_1318_BC_DsbA_WT_sample2_FS_25	132.44	121.33	12744000	1050600	980810	2039600	2223300	2260500	4189300			12313	1273	11285	58991;58992;58993;58994;58995;58996	55865;55866;55867;55868;55869	55869				5
LAQWADEVR	Unmodified	1086.55	0.545808	1043	tr|B4E9I2|B4E9I2_BURCJ	yes	yes	0	0	0	0	0	By MS/MS	By MS/MS	By MS/MS	By MS/MS	By MS/MS	By MS/MS	2.5	0.5		3	3	1	1	1	1	1	1	54.825	45.618	2	8.9597e-05	7727	Nsco_1318_BC_DsbA_WT_sample1_FS_45	182.73	117.69	326230000	0	0	74092000	96624000	53531000	101980000			12314	1043	11286	58997;58998;58999;59000;59001;59002	55870;55871;55872;55873;55874;55875;55876	55874				7
LASAAVDPNK	Unmodified	984.524	0.52401	1161	tr|B4EA74|B4EA74_BURCJ	yes	yes	0	0	0	0	0	By MS/MS		By MS/MS	By MS/MS		By matching	2.6	0.49		2	3	1		1	2		1	26.219	22.404	2	0.00038803	2058	Nsco_1318_BC_DsbA_T36_WT_sample3_FS_45	117.81	92.888	7149200	3144300	0	2419200	0	0	1585700			12315	1161	11287	59003;59004;59005;59006;59007	55877;55878;55879;55880	55878				4
LASAENGLSAR	Unmodified	1087.56	0.562186	2952	tr|B4EPX9|B4EPX9_BURCJ	yes	yes	0	0	0	0	0	By MS/MS	By MS/MS	By MS/MS	By MS/MS	By MS/MS	By MS/MS	2.57	0.495		3	4	1	2	1	1	1	1	29.084	24.074	2	7.7807e-07	3030	Nsco_1318_BC_DsbA_WT_sample2_FS_45	221.68	183.59	372190000	4764900	28158000	34454000	75964000	53637000	175210000			12316	2952	11288	59008;59009;59010;59011;59012;59013;59014	55881;55882;55883;55884;55885;55886;55887	55886				7
LASEVLDFITPHVVAGVTTAELDR	Unmodified	2552.35	0.348618	1579	tr|B4ECN2|B4ECN2_BURCJ	yes	yes	0	0	0	0	0	By MS/MS	By MS/MS	By MS/MS				1.25	0.433	3	1		1	1	2				103.36	103.05	2;3	4.4914e-36	9954	Nsco_1318_BC_DsbA_T36_WT_sample2_FS_25	289.01	278.37	41674000	0	10286000	31388000	0	0	0			12317	1579	11289	59015;59016;59017;59018	55888;55889;55890;55891	55889				4
LASGEWIGCFGLTEPNHGSDPGSMVTR	Oxidation (M)	2890.3	0.301427	1638	tr|B4ECY2|B4ECY2_BURCJ	yes	yes	0	0	0	1	0	By MS/MS	By MS/MS	By MS/MS	By MS/MS	By matching	By MS/MS	2.5	0.5		3	3	1	1	1	1	1	1	85.641	75.72	3	2.6957e-10	11877	Nsco_1318_BC_DsbA_T36_WT_sample3_FS_45	143.36	131.63	70669000	8377200	9730600	30340000	7192800	5049300	9979600			12318	1638	11290	59019;59020;59021;59022;59023;59024	55892;55893;55894;55895;55896;55897	55895			1496	6
LASGEWIGCFGLTEPNHGSDPGSMVTR	Unmodified	2874.31	0.306512	1638	tr|B4ECY2|B4ECY2_BURCJ	yes	yes	0	0	0	0	0	By MS/MS	By MS/MS	By MS/MS		By MS/MS		2.25	0.433		3	1	1	1	1		1		86.641	80.661	3	1.9741e-22	12924	Nsco_1318_BC_DsbA_T36_WT_sample3_FS_45	224.93	211.5	143040000	23477000	30830000	64594000	0	24144000	0			12319	1638	11290	59025;59026;59027;59028	55898;55899;55900;55901;55902	55901				5
LASGPLATVALAVR	Unmodified	1337.8	0.803085	1850	tr|B4EEB2|B4EEB2_BURCJ	yes	yes	0	0	0	0	0	By MS/MS						2	0		1		1						79.41	77.957	2	0.0010619	12437	Nsco_1318_BC_DsbA_T36_WT_sample1_FS_45	101.93	76.543	0	0	0	0	0	0	0			12320	1850	11291	59029	55903	55903				1
LASLDQLKR	Unmodified	1042.61	0.613493	581	tr|B4E6G9|B4E6G9_BURCJ	yes	yes	0	0	0	0	1					By MS/MS	By MS/MS	2	0		2						1	1	42.903	31.103	2	0.0065983	4858	Nsco_1318_BC_DsbA_WT_sample3_FS_35	101.6	62.795	2013300	0	0	0	0	1122400	890930			12321	581	11292	59030;59031	55904;55905	55905				2
LASLNGTPLAADR	Unmodified	1297.7	0.699014	2904	tr|B4EPL5|B4EPL5_BURCJ	yes	yes	0	0	0	0	0				By MS/MS		By MS/MS	2.67	0.471		1	2				1		2	65.022	51.981	2	7.8014e-05	8466	Nsco_1318_BC_DsbA_WT_sample3_FS_35	135.86	100.35	10338000	0	0	0	3093800	0	7243800			12322	2904	11293	59032;59033;59034	55906;55907;55908	55907				2
LASLSQTMSVR	Unmodified	1191.63	0.628157	2454	tr|B4EJR3|B4EJR3_BURCJ	yes	yes	0	0	0	0	0						By MS/MS	2.5	0.5		1	1						2	60.446	48.955	2	0.0063704	8240	Nsco_1318_BC_DsbA_WT_sample3_FS_45	114.4	82.081	7685800	0	0	0	0	0	7685800			12323	2454	11294	59035;59036	55909	55909				1
LASNDGGPVEQGR	Unmodified	1298.62	0.621492	1124	tr|B4EA13|B4EA13_BURCJ	yes	yes	0	0	0	0	0	By matching	By MS/MS	By matching	By MS/MS	By MS/MS	By MS/MS	2.33	0.471		6	3	1	1	1	2	2	2	24.361	16.411	2	1.8109e-15	1888	Nsco_1318_BC_DsbA_WT_sample2_FS_45	248.09	248.09	155210000	34813000	25813000	32181000	12999000	22609000	26800000			12324	1124	11295	59037;59038;59039;59040;59041;59042;59043;59044;59045	55910;55911;55912;55913;55914	55913				5
LASNDPNLQNIPVR	Unmodified	1549.82	0.821254	2784	tr|B4EN22|B4EN22_BURCJ	yes	yes	0	0	0	0	0					By MS/MS		2.5	0.5		1	1					2		67.089	53.3	2	0.062868	9367	Nsco_1318_BC_DsbA_WT_sample2_FS_45	42.001	34.069	2671300	0	0	0	0	2671300	0			12325	2784	11296	59046;59047	55915	55915				0
LASPRPYALGLAHK	Unmodified	1492.85	0.851432	1855	tr|B4EEC7|B4EEC7_BURCJ	yes	yes	0	0	0	0	1	By MS/MS	By MS/MS	By MS/MS	By MS/MS	By MS/MS	By MS/MS	2.44	0.497		5	4	2	2	1	1	1	2	48.103	42.738	2;3	2.4637e-09	5586	Nsco_1318_BC_DsbA_T36_WT_sample1_FS_45	153.32	148.77	142850000	11337000	8693800	28166000	25603000	24834000	44221000			12326	1855	11297	59048;59049;59050;59051;59052;59053;59054;59055;59056	55916;55917;55918;55919;55920;55921;55922;55923	55916				8
LASPTLHVNTDHILGTLDYGK	Unmodified	2264.18	0.180096	341	sp|B4EG09|ADC_BURCJ	yes	yes	0	0	0	0	0	By MS/MS	By MS/MS	By MS/MS	By MS/MS	By MS/MS	By MS/MS	2.38	0.927	5		11	3	4	6	1	1	1	76.926	73.775	2;3;4	7.9529e-25	5282	Nsco_1318_BC_DsbA_T36_WT_sample3_FS_25	302.32	296.29	1418600000	452750000	156470000	802540000	1010700	971960	4871600			12327	341	11298	59057;59058;59059;59060;59061;59062;59063;59064;59065;59066;59067;59068;59069;59070;59071;59072	55924;55925;55926;55927;55928;55929;55930;55931;55932;55933;55934;55935;55936;55937;55938;55939;55940;55941	55933				16
LASQVLTMITEYVKPGVTTDELDAR	Oxidation (M)	2765.42	0.415711	1137	tr|B4ECI8|B4ECI8_BURCJ;tr|B4EA31|B4EA31_BURCJ	yes	no	0	0	0	1	1	By MS/MS	By MS/MS	By MS/MS			By matching	1.7	0.64	4	5	1	3	2	4			1	98.223	95.729	2;3	2.1934e-42	8966	Nsco_1318_BC_DsbA_T36_WT_sample3_FS_25	279.54	279.54	111150000	20539000	13705000	74216000	0	0	2687500			12328	1137	11299	59073;59074;59075;59076;59077;59078;59079;59080;59081;59082	55942;55943;55944;55945;55946;55947;55948;55949;55950	55947			1063	8
LASQVLTMITEYVKPGVTTDELDAR	Unmodified	2749.42	0.420797	1137	tr|B4ECI8|B4ECI8_BURCJ;tr|B4EA31|B4EA31_BURCJ	yes	no	0	0	0	0	1	By MS/MS	By MS/MS	By MS/MS	By MS/MS		By MS/MS	2.33	0.471		4	2	1	2	1	1		1	106.59	98.968	2;3	7.4548e-37	18195	Nsco_1318_BC_DsbA_T36_WT_sample2_FS_45	282.19	275.89	301870000	10486000	33096000	72116000	162750000	0	23419000			12329	1137	11299	59083;59084;59085;59086;59087;59088	55951;55952;55953;55954;55955;55956;55957;55958	55953				8
LASSADDTVRS	Unmodified	1120.54	0.536031	2511	tr|B4EKE7|B4EKE7_BURCJ	yes	yes	0	0	0	0	1	By MS/MS	By MS/MS			By MS/MS		2.5	0.5		2	2	2	1			1		23.126	19.462	2	0.00038476	1577	Nsco_1318_BC_DsbA_T36_WT_sample1_FS_65	109.66	72.105	15608000	7013600	4050500	0	0	4544300	0			12330	2511	11300	59089;59090;59091;59092	55959;55960;55961	55959				1
LASSQGDELAQQAVEIGGVYVLAATLDGADAK	Unmodified	3159.59	0.593552	668	tr|B4E6Y2|B4E6Y2_BURCJ	yes	yes	0	0	0	0	0	By MS/MS	By MS/MS	By matching				1	0	3			1	1	1				111.33	111.37	2	4.5919e-31	12761	Nsco_1318_BC_DsbA_T36_WT_sample1_FS_25	224.56	213.96	6470500	3965600	2294500	210450	0	0	0			12331	668	11301	59093;59094;59095	55962;55963	55962				2
LASTHIPHDQLELLQK	Unmodified	1842	0.999947	307	sp|B4EDX5|HUTH_BURCJ	yes	yes	0	0	0	0	0	By MS/MS	By MS/MS					3	0			2	1	1					57.39	58.047	3	3.083e-12	7088	Nsco_1318_BC_DsbA_T36_WT_sample1_FS_65	202.34	202.34	30090000	16912000	13178000	0	0	0	0			12332	307	11302	59096;59097	55964;55965;55966	55964				3
LASTWEGIR	Unmodified	1031.54	0.539994	145	sp|B4E6F9|TAL_BURCJ	yes	yes	0	0	0	0	0	By MS/MS	By MS/MS	By MS/MS	By MS/MS	By MS/MS	By MS/MS	2.5	0.5		3	3	1	1	1	1	1	1	54.048	47.752	2	3.0034e-05	7962	Nsco_1318_BC_DsbA_WT_sample3_FS_45	174.27	154.49	310550000	33193000	16199000	45229000	130970000	25512000	59450000			12333	145	11303	59098;59099;59100;59101;59102;59103	55967;55968;55969;55970;55971;55972	55972				5
LASVATGLGIHAQR	Unmodified	1392.78	0.783747	645	tr|B4E6T9|B4E6T9_BURCJ	yes	yes	0	0	0	0	0						By MS/MS	2	0		1							1	54.153	43.928	2	0.054925	6925	Nsco_1318_BC_DsbA_WT_sample3_FS_35	48.701	38.597	2918000	0	0	0	0	0	2918000			12334	645	11304	59104	55973	55973				0
LASWLSLEK	Unmodified	1045.58	0.580796	1350	tr|B4EB40|B4EB40_BURCJ	yes	yes	0	0	0	0	0					By MS/MS	By matching	1	0	2							1	1	86.1	69.258	1	0.005137	4740	Nsco_1318_BC_DsbA_WT_sample2_FS_25	128	99.821	5967300	0	0	0	0	3665900	2301400			12335	1350	11305	59105;59106	55974	55974				0
LASYLDKVR	Unmodified	1063.6	0.602594	15;2;13	CON__P13645;CON__P08730-1;CON__Q99456;CON__P02533;CON__Q04695;CON__Q9QWL7;CON__A2A4G1;CON__P08727;CON__P19001;CON__P19012;CON__P08779	no	no	0	0	0	0	1	By MS/MS	By MS/MS	By matching	By MS/MS	By MS/MS		2.33	0.471		4	2	1	1	1	1	2		41.533	35.003	2	0.00010084	5888	Nsco_1318_BC_DsbA_WT_sample2_FS_45	190.73	123.56	86925000	33254000	18333000	7420900	15753000	12164000	0		+	12336	15;2;13	11306	59107;59108;59109;59110;59111;59112	55975;55976;55977;55978	55978				4
LATAGNLNNDVGLPLTLLR	Unmodified	1964.11	0.105475	596	tr|B4E6J6|B4E6J6_BURCJ	yes	yes	0	0	0	0	0	By MS/MS	By matching					1	0	2			1	1					98.03	98.202	2	1.9607e-05	9969	Nsco_1318_BC_DsbA_T36_WT_sample1_FS_25	95.508	90.229	5076800	3743200	1333600	0	0	0	0			12337	596	11307	59113;59114	55979	55979				1
LATAPEIR	Unmodified	869.497	0.497067	759	tr|B4E7V1|B4E7V1_BURCJ	yes	yes	0	0	0	0	0	By MS/MS	By matching					3	0			2	1	1					32.122	31.124	2	0.0040618	3323	Nsco_1318_BC_DsbA_T36_WT_sample1_FS_65	98.997	70.89	3995700	1379300	2616400	0	0	0	0			12338	759	11308	59115;59116	55980	55980				1
LATAQYDAANNMTDR	Unmodified	1653.74	0.741683	1374	tr|B4EB93|B4EB93_BURCJ	yes	yes	0	0	0	0	0				By MS/MS	By MS/MS	By MS/MS	2	0		3					1	1	1	48.701	36.255	2	9.7269e-25	5936	Nsco_1318_BC_DsbA_WT_sample2_FS_35	301.48	301.48	72560000	0	0	0	23301000	23855000	25403000			12339	1374	11309	59117;59118;59119	55981;55982;55983	55982				3
LATAQYDAANNMTDR	Oxidation (M)	1669.74	0.736598	1374	tr|B4EB93|B4EB93_BURCJ	yes	yes	0	0	0	1	0				By matching	By MS/MS	By matching	2	0		5					1	2	2	42.652	30.577	2	9.4578e-10	3389	Nsco_1318_BC_DsbA_WT_sample2_FS_35	176.78	168.26	16394000	0	0	0	1574400	6647000	8172700			12340	1374	11309	59120;59121;59122;59123;59124	55984;55985	55984			1281	2
LATDPAMR	Oxidation (M)	889.433	0.432752	2945	tr|B4EPX2|B4EPX2_BURCJ	yes	yes	0	0	0	1	0	By MS/MS	By MS/MS	By MS/MS	By MS/MS	By MS/MS	By MS/MS	2.45	0.498		6	5	2	2	2	2	2	1	25.763	20.244	2	0.00027697	2809	Nsco_1318_BC_DsbA_T36_WT_sample1_FS_45	129.39	103.57	279630000	55240000	73061000	50143000	61840000	30021000	9329600			12341	2945	11310	59125;59126;59127;59128;59129;59130;59131;59132;59133;59134;59135	55986;55987;55988;55989;55990;55991;55992;55993;55994;55995	55987			2352	10
LATDPAMR	Unmodified	873.438	0.437837	2945	tr|B4EPX2|B4EPX2_BURCJ	yes	yes	0	0	0	0	0	By MS/MS	By MS/MS	By MS/MS				3	0			3	1	1	1				26.973	25.961	2	3.7712e-05	2363	Nsco_1318_BC_DsbA_T36_WT_sample3_FS_65	167.82	151.67	756570000	314710000	200590000	241270000	0	0	0			12342	2945	11310	59136;59137;59138	55996;55997;55998	55998				3
LATGFELQVPLFCNTGDK	Unmodified	2008.99	0.992813	1140	tr|B4EA41|B4EA41_BURCJ	yes	yes	0	0	0	0	0	By MS/MS	By MS/MS	By MS/MS	By MS/MS	By matching	By MS/MS	1.36	0.479	9	5		2	2	3	4	2	1	107.88	98.362	2	1.3035e-15	10120	Nsco_1318_BC_DsbA_T36_WT_sample3_FS_25	201.95	194.41	935700000	76599000	71046000	160310000	549930000	647410	77157000			12343	1140	11311	59139;59140;59141;59142;59143;59144;59145;59146;59147;59148;59149;59150;59151;59152	55999;56000;56001;56002;56003;56004;56005;56006;56007;56008;56009;56010;56011	56002				13
LATGLTGTIPMSHSQVHLGDTATDFGAK	Unmodified	2825.4	0.401793	1473	tr|B4EBS8|B4EBS8_BURCJ	yes	yes	0	0	0	0	0		By MS/MS			By MS/MS		2.5	0.5		1	1		1			1		80.907	72.053	3	0.00076725	13298	Nsco_1318_BC_DsbA_WT_sample2_FS_45	81.341	73.807	4296100	0	1699900	0	0	2596100	0			12344	1473	11312	59153;59154	56012;56013;56014	56013				3
LATGVPFLDHMLDQIAR	Oxidation (M)	1911.99	0.987668	138	sp|B4E637|HIS7_BURCJ	yes	yes	0	0	0	1	0	By MS/MS	By matching	By matching				3	0			3	1	1	1				87.865	86.318	3	0.037128	10635	Nsco_1318_BC_DsbA_T36_WT_sample1_FS_65	44.312	34.897	4692600	4151000	184830	356730	0	0	0			12345	138	11313	59155;59156;59157	56015	56015			144	1
LATGVPFLDHMLDQIAR	Unmodified	1895.99	0.992753	138	sp|B4E637|HIS7_BURCJ	yes	yes	0	0	0	0	0	By MS/MS	By matching	By MS/MS		By MS/MS	By MS/MS	2	0.953	5	1	5	3	1	4		2	1	106.82	100.75	2;3	2.8475e-07	7923	Nsco_1318_BC_DsbA_WT_sample2_FS_25	136.53	116.69	23866000	6768900	2317800	5749800	0	5649000	3380600			12346	138	11313	59158;59159;59160;59161;59162;59163;59164;59165;59166;59167;59168	56016;56017;56018;56019;56020;56021;56022;56023;56024	56021				8
LATHIAALAAAEDVDVVLLDTDK	Unmodified	2363.26	0.258406	364	tr|B3KYE6|B3KYE6_BURCJ	yes	yes	0	0	0	0	0	By MS/MS		By MS/MS				1	0	2			1		1				101.07	101.32	2	2.314e-14	10333	Nsco_1318_BC_DsbA_T36_WT_sample3_FS_25	223.06	218.34	5568400	1836900	0	3731500	0	0	0			12347	364	11314	59169;59170	56025;56026	56026				2
LATHITQR	Unmodified	938.53	0.529764	995	tr|B4E942|B4E942_BURCJ	yes	yes	0	0	0	0	0	By matching	By MS/MS	By matching	By MS/MS	By MS/MS	By matching	2.5	0.5		3	3	1	1	1	1	1	1	23.344	17.379	2	0.00081541	1903	Nsco_1318_BC_DsbA_WT_sample1_FS_45	138.24	82.12	14525000	1166900	1527600	2345400	2990900	3309200	3185400			12348	995	11315	59171;59172;59173;59174;59175;59176	56027;56028;56029	56028				3
LATIVAGYVDSGR	Unmodified	1320.7	0.703765	2202	tr|B4EHC6|B4EHC6_BURCJ	yes	yes	0	0	0	0	0	By matching	By MS/MS	By MS/MS	By MS/MS	By MS/MS	By MS/MS	2.33	0.471		6	3	1	1	1	2	2	2	70.178	61.222	2	6.1751e-05	10879	Nsco_1318_BC_DsbA_WT_sample2_FS_45	143.24	128.56	108630000	12280000	23012000	16230000	23014000	24575000	9518800			12349	2202	11316	59177;59178;59179;59180;59181;59182;59183;59184;59185	56030;56031;56032;56033;56034;56035;56036	56034				6
LATLDTIMER	Unmodified	1161.61	0.606359	2632	tr|B4ELN9|B4ELN9_BURCJ	yes	yes	0	0	0	0	0					By MS/MS	By MS/MS	3	0			2					1	1	81.688	65.354	2	9.3418e-05	11711	Nsco_1318_BC_DsbA_WT_sample3_FS_45	128.36	111.13	4487500	0	0	0	0	1677300	2810200			12350	2632	11317	59186;59187	56037;56038	56038				2
LATMLIPEVEGASGTVSDALPVANLKPSEVVER	Unmodified	3391.79	0.790872	2853	tr|B4EP69|B4EP69_BURCJ	yes	yes	0	0	0	0	1				By MS/MS	By MS/MS	By matching	2	0		3					1	1	1	108.62	89.483	3	2.22e-23	15245	Nsco_1318_BC_DsbA_WT_sample1_FS_35	199.59	190.67	270550000	0	0	0	124230000	117570000	28756000			12351	2853	11318	59188;59189;59190	56039;56040	56039				2
LATNPLLAR	Unmodified	967.581	0.581465	851	tr|B4E8C5|B4E8C5_BURCJ	yes	yes	0	0	0	0	0	By matching	By MS/MS					3	0			2	1	1					46.884	47.14	2	0.027959	5490	Nsco_1318_BC_DsbA_T36_WT_sample2_FS_65	65.038	40.115	1774900	1208100	566810	0	0	0	0			12352	851	11319	59191;59192	56041	56041				1
LATPESPLHAVELDR	Unmodified	1646.86	0.862785	246	sp|B4EBE8|RSMA_BURCJ	yes	yes	0	0	0	0	0	By matching	By MS/MS	By MS/MS	By MS/MS	By matching	By matching	2.78	0.416		2	7	1	3	2	1	1	1	64.861	60.6	2;3	9.335e-07	7195	Nsco_1318_BC_DsbA_T36_WT_sample2_FS_65	117.37	106.64	41931000	5890500	10596000	8546500	5372600	6098800	5426200			12353	246	11320	59193;59194;59195;59196;59197;59198;59199;59200;59201	56042;56043;56044;56045;56046	56042				3
LATPESPLHAVELDRDLIGR	Unmodified	2201.18	0.180431	246	sp|B4EBE8|RSMA_BURCJ	yes	yes	0	0	0	0	1	By MS/MS	By MS/MS	By MS/MS	By MS/MS	By MS/MS	By MS/MS	2.6	0.49		6	9	3	3	3	2	2	2	83.511	75.57	3;4	4.079e-17	14330	Nsco_1318_BC_DsbA_WT_sample2_FS_45	207.56	204.8	531420000	63636000	167870000	106990000	85076000	31121000	76734000			12354	246	11321	59202;59203;59204;59205;59206;59207;59208;59209;59210;59211;59212;59213;59214;59215;59216	56047;56048;56049;56050;56051;56052;56053;56054;56055;56056;56057;56058;56059;56060	56059				14
LATQAEPCSVR	Unmodified	1230.6	0.602671	2249	tr|B4EHW5|B4EHW5_BURCJ	yes	yes	0	0	0	0	0	By matching	By MS/MS	By MS/MS	By MS/MS	By MS/MS		2.4	0.49		3	2	1	1	1	1	1		28.973	23.968	2	8.1343e-07	2960	Nsco_1318_BC_DsbA_WT_sample1_FS_45	196.52	182.31	31163000	1927200	3686100	7802300	8622700	9124600	0			12355	2249	11322	59217;59218;59219;59220;59221	56061;56062;56063;56064	56063				3
LATSQSAQAVTVR	Unmodified	1330.72	0.720478	850	tr|B4E8C3|B4E8C3_BURCJ	yes	yes	0	0	0	0	0	By MS/MS	By matching		By MS/MS	By MS/MS	By MS/MS	2.6	0.49		2	3	1	1		1	1	1	34.973	28.768	2	1.9461e-15	4184	Nsco_1318_BC_DsbA_WT_sample2_FS_45	257.88	245.83	52765000	11477000	4524400	0	14911000	11589000	10263000			12356	850	11323	59222;59223;59224;59225;59226	56065;56066;56067;56068	56067				3
LATTDRYK	Unmodified	966.513	0.513445	1292	tr|B4EAT8|B4EAT8_BURCJ	yes	yes	0	0	0	0	1	By MS/MS	By MS/MS	By MS/MS	By MS/MS	By MS/MS	By MS/MS	2.33	0.471		6	3	1	1	1	2	2	2	21.699	13.716	2	3.4202e-05	1249	Nsco_1318_BC_DsbA_T36_WT_sample1_FS_45	187.55	160.29	87849000	41047000	8447200	5871100	13069000	11797000	7617500			12357	1292	11324	59227;59228;59229;59230;59231;59232;59233;59234;59235	56069;56070;56071;56072;56073;56074;56075;56076;56077	56069				9
LATTDRYKDK	Unmodified	1209.64	0.635351	1292	tr|B4EAT8|B4EAT8_BURCJ	yes	yes	0	0	0	0	2	By MS/MS	By matching	By MS/MS	By MS/MS	By MS/MS	By MS/MS	2.33	0.471		6	3	1	1	1	2	2	2	20.105	12.1	2	5.3104e-06	992	Nsco_1318_BC_DsbA_T36_WT_sample1_FS_45	221.68	194.89	62143000	35014000	4174300	4554600	10350000	5133600	2917300			12358	1292	11325	59236;59237;59238;59239;59240;59241;59242;59243;59244	56078;56079;56080;56081;56082;56083;56084;56085	56078				8
LATTSVYVTHDQIEAMTLAQR	Unmodified	2347.18	0.184195	502	tr|B4E608|B4E608_BURCJ	yes	yes	0	0	0	0	0		By matching	By MS/MS				1	0	2				1	1				69.21	69.729	2	0.0022942	4902	Nsco_1318_BC_DsbA_T36_WT_sample3_FS_25	79.646	69.178	900590	0	252900	647680	0	0	0			12359	502	11326	59245;59246	56086	56086				1
LATVLNAEK	Unmodified	957.549	0.549496	173	sp|B4E7Y8|ARGB_BURCJ	yes	yes	0	0	0	0	0		By MS/MS	By MS/MS		By MS/MS	By MS/MS	2.5	0.5		2	2		1	1		1	1	38.268	33.245	2	0.012963	5355	Nsco_1318_BC_DsbA_WT_sample2_FS_45	80.219	48.915	73319000	0	8704200	17927000	0	17134000	29554000			12360	173	11327	59247;59248;59249;59250	56087;56088;56089;56090	56089				4
LATVLPDAVAR	Unmodified	1124.66	0.655358	1942	tr|B4EEX1|B4EEX1_BURCJ	yes	yes	0	0	0	0	0		By MS/MS	By MS/MS				3	0			2		1	1				56.567	57.755	2	0.00076413	6905	Nsco_1318_BC_DsbA_T36_WT_sample2_FS_65	94.692	77.916	1779100	0	787490	991570	0	0	0			12361	1942	11328	59251;59252	56091;56092	56091				1
LATVSLASNVAEETDVFSPMTSR	Oxidation (M)	2440.18	0.17917	1934	tr|B4EEV6|B4EEV6_BURCJ	yes	yes	0	0	0	1	0	By MS/MS	By MS/MS	By MS/MS				1	0	3			1	1	1				86.639	86.918	2	8.4955e-06	7800	Nsco_1318_BC_DsbA_T36_WT_sample1_FS_25	101.53	87.27	8490800	1269300	2088100	5133500	0	0	0			12362	1934	11329	59253;59254;59255	56093;56094;56095	56093			1755	3
LATWLETTLR	Unmodified	1202.67	0.665923	1174	tr|B4EAB0|B4EAB0_BURCJ	yes	yes	0	0	0	0	0	By matching	By MS/MS	By MS/MS	By MS/MS	By MS/MS	By matching	2	0		10		1	2	2	2	2	1	65.522	58.525	2	0.043916	10067	Nsco_1318_BC_DsbA_WT_sample2_FS_35	43.246	34.288	412570000	23917000	59180000	110660000	89832000	81902000	47072000			12363	1174	11330	59256;59257;59258;59259;59260;59261;59262;59263;59264;59265	56096;56097;56098;56099	56099				4
LAVCAGSCGPGNLHLINGLYDCHR	Unmodified	2653.23	0.231179	2413	tr|B4EJA8|B4EJA8_BURCJ	yes	yes	0	0	0	0	0						By MS/MS	3	0			1						1	85.9	69.938	3	0.0013178	12523	Nsco_1318_BC_DsbA_WT_sample3_FS_45	82.593	71.979	6208600	0	0	0	0	0	6208600			12364	2413	11331	59266	56100	56100				1
LAVEEINAK	Unmodified	985.544	0.544411	2891;1832	tr|B4EE76|B4EE76_BURCJ;tr|B4EH79|B4EH79_BURCJ;tr|B4EPH7|B4EPH7_BURCJ	no	no	0	0	0	0	0	By MS/MS	By MS/MS					3	0			2	1	1					36.423	35.626	2	6.2573e-05	4072	Nsco_1318_BC_DsbA_T36_WT_sample1_FS_65	190.08	132.8	29162000	22152000	7010000	0	0	0	0			12365	1832;2891	11332	59267;59268	56101;56102	56101				2
LAVFCTAPAIR	Unmodified	1217.66	0.659063	1482	tr|B4EBV4|B4EBV4_BURCJ	yes	yes	0	0	0	0	0		By MS/MS	By MS/MS				3	0			2		1	1				63.404	64.341	2	3.6051e-05	8031	Nsco_1318_BC_DsbA_T36_WT_sample3_FS_65	124.23	115.7	4681900	0	2407600	2274300	0	0	0			12366	1482	11333	59269;59270	56103;56104	56104				2
LAVGELSAGRPK	Unmodified	1196.69	0.687721	2862	tr|B4EPA6|B4EPA6_BURCJ	yes	yes	0	0	0	0	1						By MS/MS	2	0		1							1	42.43	31.603	2	0.00036145	4966	Nsco_1318_BC_DsbA_WT_sample3_FS_35	94.692	80.485	1381800	0	0	0	0	0	1381800			12367	2862	11334	59271	56105	56105				1
LAVGLADGISK	Unmodified	1042.6	0.60226	1868	tr|B4EEG7|B4EEG7_BURCJ	yes	yes	0	0	0	0	0		By matching	By matching	By MS/MS	By matching	By MS/MS	2.6	0.49		2	3		1	1	1	1	1	62.436	54.268	2	0.0098673	9400	Nsco_1318_BC_DsbA_WT_sample1_FS_45	88.681	55.84	32445000	0	2424500	4801300	16530000	5075600	3613300			12368	1868	11335	59272;59273;59274;59275;59276	56106;56107	56106				2
LAVGLEHAGDIR	Unmodified	1249.68	0.677885	2038	tr|B4EFK8|B4EFK8_BURCJ	yes	yes	0	0	0	0	0					By MS/MS		2	0		1						1		57.042	44.869	2	1.2347e-05	7327	Nsco_1318_BC_DsbA_WT_sample2_FS_35	139.43	113.49	3052900	0	0	0	0	3052900	0			12369	2038	11336	59277	56108	56108				1
LAVGLEHAGDIRNDLAR	Unmodified	1818.97	0.970044	2038	tr|B4EFK8|B4EFK8_BURCJ	yes	yes	0	0	0	0	1			By MS/MS				3	0			1			1				54.729	55.894	3	3.2969e-05	6849	Nsco_1318_BC_DsbA_T36_WT_sample3_FS_65	76.151	71.149	2524300	0	0	2524300	0	0	0			12370	2038	11337	59278	56109	56109				1
LAVIEIGMNHPGETEVLAR	Unmodified	2048.07	0.07246	596	tr|B4E6J6|B4E6J6_BURCJ	yes	yes	0	0	0	0	0				By MS/MS	By MS/MS	By MS/MS	1	0	3						1	1	1	92.687	74.959	2	0.00028604	6224	Nsco_1318_BC_DsbA_WT_sample1_FS_25	141.32	96.058	4046800	0	0	0	972850	1200200	1873700			12371	596	11338	59279;59280;59281	56110;56111;56112	56110				1
LAVKHPER	Unmodified	948.551	0.550499	1740	tr|B4EDM1|B4EDM1_BURCJ	yes	yes	0	0	0	0	1						By MS/MS	3	0			1						1	20.939	10.791	2	0.065562	1183	Nsco_1318_BC_DsbA_WT_sample3_FS_45	45.335	29.896	2130400	0	0	0	0	0	2130400			12372	1740	11339	59282	56113	56113				1
LAVLGALAR	Unmodified	882.565	0.565087	1487	tr|B4EBW1|B4EBW1_BURCJ	yes	yes	0	0	0	0	0	By MS/MS	By MS/MS	By MS/MS	By MS/MS	By MS/MS	By MS/MS	2.5	0.5		3	3	1	1	1	1	1	1	71.276	63.259	2	0.00044953	11594	Nsco_1318_BC_DsbA_WT_sample1_FS_45	170.17	94.251	97619000	9721200	16503000	44271000	11488000	8218800	7417200			12373	1487	11340	59283;59284;59285;59286;59287;59288	56114;56115;56116;56117;56118;56119	56117				6
LAVMLPKPR	Unmodified	1023.63	0.626307	463	tr|B4E5U2|B4E5U2_BURCJ	yes	yes	0	0	0	0	1		By MS/MS	By MS/MS				2	0		2			1	1				43.018	43.614	2	0.00065379	6331	Nsco_1318_BC_DsbA_T36_WT_sample2_FS_45	91.041	91.041	5605500	0	2434400	3171100	0	0	0			12374	463	11341	59289;59290	56120;56121	56120				1
LAVMSEGQIVQIGSPNEVYEYPNSR	Unmodified	2779.35	0.348694	1179	tr|B4EAC2|B4EAC2_BURCJ	yes	yes	0	0	0	0	0	By matching	By MS/MS	By MS/MS				1	0	3			1	1	1				85.602	85.882	2	2.8466e-06	6645	Nsco_1318_BC_DsbA_T36_WT_sample2_FS_25	148.33	134.62	7736800	1867000	2565400	3304400	0	0	0			12375	1179	11342	59291;59292;59293	56122;56123	56122				2
LAVNAALTLQR	Unmodified	1168.69	0.692806	576	tr|B4E6F6|B4E6F6_BURCJ	yes	yes	0	0	0	0	0			By MS/MS				2	0		1				1				58.568	60.028	2	0.010046	8925	Nsco_1318_BC_DsbA_T36_WT_sample3_FS_45	98.044	66.97	0	0	0	0	0	0	0			12376	576	11343	59294	56124	56124				1
LAVNAALTLQRPLLIK	Unmodified	1733.09	0.0927252	576	tr|B4E6F6|B4E6F6_BURCJ	yes	yes	0	0	0	0	1			By MS/MS	By MS/MS		By MS/MS	2.67	0.471		1	2			1	1		1	92.335	79.214	2;3	4.2684e-15	14362	Nsco_1318_BC_DsbA_WT_sample3_FS_45	130.47	130.47	0	0	0	0	0	0	0			12377	576	11344	59295;59296;59297	56125;56126;56127	56127				3
LAVNAALTLQRPLLIKGEPGTGK	Unmodified	2359.4	0.395115	576	tr|B4E6F6|B4E6F6_BURCJ	yes	yes	0	0	0	0	2		By MS/MS		By MS/MS	By MS/MS		2.67	0.471		1	2		1		1	1		86.932	73.844	3	0.0069796	13295	Nsco_1318_BC_DsbA_WT_sample1_FS_45	45.784	45.576	13834000	0	3105400	0	6851700	3877300	0			12378	576	11345	59298;59299;59300	56128;56129;56130	56129				3
LAVNVLEK	Unmodified	884.533	0.533118	1223	tr|B4EAI6|B4EAI6_BURCJ	yes	yes	0	0	0	0	0	By MS/MS	By MS/MS	By MS/MS				3	0			3	1	1	1				45.759	46.25	2	0.045231	5367	Nsco_1318_BC_DsbA_T36_WT_sample2_FS_65	69.198	32.497	8906300	3952600	1715100	3238500	0	0	0			12379	1223	11346	59301;59302;59303	56131;56132;56133	56132				3
LAVPLSNAIASIR	Unmodified	1323.79	0.787435	2049	tr|B4EFT4|B4EFT4_BURCJ	yes	yes	0	0	0	0	0				By matching	By MS/MS	By MS/MS	2	0		3					1	1	1	103.26	83.72	2	5.1505e-07	14487	Nsco_1318_BC_DsbA_WT_sample3_FS_35	169.93	144.31	25560000	0	0	0	4634300	2598400	18327000			12380	2049	11347	59304;59305;59306	56134;56135	56135				2
LAVPMLDAER	Unmodified	1113.59	0.58523	72	sp|B4E582|RSMG_BURCJ	yes	yes	0	0	0	0	0	By MS/MS	By matching	By MS/MS	By MS/MS	By MS/MS	By MS/MS	2.5	0.5		3	3	1	1	1	1	1	1	74.641	66.424	2	0.0011399	11882	Nsco_1318_BC_DsbA_WT_sample1_FS_45	93.649	77.446	43318000	11619000	9092300	5175100	8991800	4614200	3825700			12381	72	11348	59307;59308;59309;59310;59311;59312	56136;56137;56138;56139;56140	56138				4
LAVPMLDAER	Oxidation (M)	1129.58	0.580144	72	sp|B4E582|RSMG_BURCJ	yes	yes	0	0	0	1	0	By MS/MS	By MS/MS		By MS/MS			2.33	0.471		2	1	1	1		1			60.504	61.03	2	0.040489	8572	Nsco_1318_BC_DsbA_T36_WT_sample2_FS_45	48.423	33.909	2955600	974190	1981400	0	0	0	0			12382	72	11348	59313;59314;59315	56141;56142;56143	56142			39	2
LAVPNDPSNENR	Unmodified	1324.64	0.637142	1167	tr|B4EA88|B4EA88_BURCJ	yes	yes	0	0	0	0	0	By MS/MS	By MS/MS	By MS/MS	By MS/MS	By MS/MS	By MS/MS	2.42	0.493		7	5	1	2	1	2	3	3	35.626	28.544	2	7.9889e-11	4142	Nsco_1318_BC_DsbA_WT_sample1_FS_45	223.36	219.76	17029000000	1819300000	1523600000	2362500000	4459500000	3660000000	3204000000			12383	1167	11349	59316;59317;59318;59319;59320;59321;59322;59323;59324;59325;59326;59327	56144;56145;56146;56147;56148;56149;56150;56151;56152;56153;56154;56155;56156;56157;56158;56159;56160;56161	56151				18
LAVTDLLDR	Unmodified	1014.57	0.57096	3001	tr|B4EQJ4|B4EQJ4_BURCJ	yes	yes	0	0	0	0	0	By MS/MS	By MS/MS	By MS/MS	By MS/MS	By MS/MS	By MS/MS	2.5	0.5		3	3	1	1	1	1	1	1	84.576	74.788	2	0.00047908	13818	Nsco_1318_BC_DsbA_WT_sample2_FS_45	123.98	92.754	10176000	1396200	770710	1451500	2908000	2014000	1636000			12384	3001	11350	59328;59329;59330;59331;59332;59333	56162;56163;56164;56165;56166;56167	56166				6
LAVTDLLDRQPDDITTAR	Unmodified	2012.05	0.0538331	3001	tr|B4EQJ4|B4EQJ4_BURCJ	yes	yes	0	0	0	0	1	By matching	By MS/MS	By MS/MS		By MS/MS	By MS/MS	2.12	0.927	3	1	4	2	2	2		1	1	81.661	76.714	2;3	1.8063e-15	9724	Nsco_1318_BC_DsbA_T36_WT_sample3_FS_65	205.31	186.24	57213000	19756000	6054600	28225000	0	1688700	1488800			12385	3001	11351	59334;59335;59336;59337;59338;59339;59340;59341	56168;56169;56170;56171;56172;56173	56170				6
LAVVELVPPR	Unmodified	1091.67	0.67028	2723	tr|B4EMK3|B4EMK3_BURCJ	yes	yes	0	0	0	0	0					By matching	By MS/MS	3	0			2					1	1	86.646	69.761	2	0.00026999	12492	Nsco_1318_BC_DsbA_WT_sample3_FS_45	109.11	100.2	1703000	0	0	0	0	519860	1183200			12386	2723	11352	59342;59343	56174	56174				1
LAVVGASGSGK	Unmodified	944.529	0.529095	1695	tr|B4EDA7|B4EDA7_BURCJ	yes	yes	0	0	0	0	0			By MS/MS	By MS/MS		By MS/MS	2.67	0.471		1	2			1	1		1	30.024	22.882	2	0.00042955	2841	Nsco_1318_BC_DsbA_WT_sample3_FS_45	111.61	79.479	15036000	0	0	4477300	5867000	0	4692000			12387	1695	11353	59344;59345;59346	56175;56176;56177	56177				3
LAVVNEASMPWADWMAALER	Oxidation (M)	2275.08	0.0765591	2286	tr|B4EIA7|B4EIA7_BURCJ	yes	yes	0	0	0	1	0	By MS/MS	By matching	By matching				1	0	7			3	2	2				108	108.08	2	1.7975e-20	12015	Nsco_1318_BC_DsbA_T36_WT_sample1_FS_25	255.39	239.14	64887000	35758000	2678500	26451000	0	0	0			12388	2286	11354	59347;59348;59349;59350;59351;59352;59353	56178;56179;56180	56179			2004;2005	3
LAVVNEASMPWADWMAALER	Unmodified	2259.08	0.0816445	2286	tr|B4EIA7|B4EIA7_BURCJ	yes	yes	0	0	0	0	0	By MS/MS					By MS/MS	1	0	2			1					1	111.09	101.49	2	8.5224e-12	12467	Nsco_1318_BC_DsbA_T36_WT_sample1_FS_25	209.39	193.14	69960000	24175000	0	0	0	0	45784000			12389	2286	11354	59354;59355	56181;56182	56181				2
LAVWGNHSPTMYPDFR	Oxidation (M)	1905.88	0.883203	337	sp|B4EFB0|MDH_BURCJ	yes	yes	0	0	0	1	0	By MS/MS	By MS/MS	By MS/MS	By MS/MS	By MS/MS	By MS/MS	2.42	0.64	1	5	6	1	2	3	2	1	3	74.633	66.411	2;3	1.901e-14	12590	Nsco_1318_BC_DsbA_WT_sample3_FS_35	240.73	220.99	406250000	59798000	85418000	169340000	25453000	26003000	40235000			12390	337	11355	59356;59357;59358;59359;59360;59361;59362;59363;59364;59365;59366;59367	56183;56184;56185;56186;56187;56188;56189;56190;56191;56192;56193;56194;56195;56196	56195			424	12
LAVWGNHSPTMYPDFR	Unmodified	1889.89	0.888288	337	sp|B4EFB0|MDH_BURCJ	yes	yes	0	0	0	0	0	By MS/MS	By MS/MS	By MS/MS	By matching	By MS/MS	By MS/MS	2.35	0.836	4	3	10	4	5	3	1	2	2	77.669	72.154	2;3	1.0835e-24	8883	Nsco_1318_BC_DsbA_T36_WT_sample3_FS_65	312.31	285.42	1422600000	293070000	175630000	665370000	66805000	100410000	121330000			12391	337	11355	59368;59369;59370;59371;59372;59373;59374;59375;59376;59377;59378;59379;59380;59381;59382;59383;59384	56197;56198;56199;56200;56201;56202;56203;56204;56205;56206;56207;56208;56209;56210;56211;56212;56213;56214;56215;56216;56217	56213				17
LAYDSIDALR	Unmodified	1135.59	0.587338	1371	tr|B4EB89|B4EB89_BURCJ	yes	yes	0	0	0	0	0	By MS/MS	By MS/MS	By MS/MS				3	0			3	1	1	1				61.772	62.732	2	0.022486	7546	Nsco_1318_BC_DsbA_T36_WT_sample2_FS_65	87.476	42.395	4432700	1270200	815230	2347200	0	0	0			12392	1371	11356	59385;59386;59387	56218;56219;56220	56219				3
LAYEQNYTTLGGK	Unmodified	1456.72	0.719809	899	tr|B4E8J8|B4E8J8_BURCJ	yes	yes	0	0	0	0	0	By matching	By MS/MS	By MS/MS	By matching	By MS/MS		2.4	0.49		3	2	1	1	1	1	1		52.928	47.666	2	2.5629e-06	7154	Nsco_1318_BC_DsbA_T36_WT_sample2_FS_45	158.05	134.9	60167000	16963000	11967000	12768000	11031000	7437800	0			12393	899	11357	59388;59389;59390;59391;59392	56221;56222;56223	56221				3
LAYNQIDVVDLDALAR	Unmodified	1787.94	0.941763	2374	tr|B4EIX7|B4EIX7_BURCJ	yes	yes	0	0	0	0	0		By matching	By MS/MS				1	0	2				1	1				95.071	95.49	2	0.00096334	9463	Nsco_1318_BC_DsbA_T36_WT_sample3_FS_25	89.283	80.329	824350	0	263010	561330	0	0	0			12394	2374	11358	59393;59394	56224	56224				0
LAYSGRPASASPAVGYYAK	Unmodified	1927.98	0.979212	749	tr|B4E7L9|B4E7L9_BURCJ	yes	yes	0	0	0	0	1		By matching	By matching	By MS/MS	By MS/MS	By MS/MS	1.29	0.452	5	2			1	1	1	2	2	51.466	42.921	2	9.0807e-16	6874	Nsco_1318_BC_DsbA_WT_sample3_FS_35	207.85	193.84	44762000	0	1168900	933900	1745200	12307000	28607000			12395	749	11359	59395;59396;59397;59398;59399;59400;59401	56225;56226;56227;56228;56229	56229				5
LAYVDQSR	Unmodified	950.482	0.482145	653	tr|B4E6V3|B4E6V3_BURCJ	yes	yes	0	0	0	0	0				By MS/MS	By MS/MS	By MS/MS	3	0			3				1	1	1	34.198	24.207	2	0.0021355	3415	Nsco_1318_BC_DsbA_WT_sample1_FS_45	133.81	75.645	12657000	0	0	0	5030700	2643900	4982200			12396	653	11360	59402;59403;59404	56230;56231;56232	56230				3
LAYWGPILK	Unmodified	1059.61	0.611703	656	tr|B4E6V9|B4E6V9_BURCJ	yes	yes	0	0	0	0	0		By MS/MS	By MS/MS				2	0		2			1	1				74.059	73.815	2	0.0078736	11692	Nsco_1318_BC_DsbA_T36_WT_sample3_FS_45	66.682	61.335	1193300	0	0	1193300	0	0	0			12397	656	11361	59405;59406	56233;56234	56234				2
LCAAAQMMDEAR	Unmodified	1365.58	0.583926	2952	tr|B4EPX9|B4EPX9_BURCJ	yes	yes	0	0	0	0	0		By MS/MS	By MS/MS	By MS/MS	By MS/MS	By MS/MS	2.3	0.458		7	3		1	1	1	3	4	57.215	47.392	2	9.5459e-12	7927	Nsco_1318_BC_DsbA_WT_sample2_FS_35	251.98	242.01	2005500000	0	19422000	33246000	227400000	250950000	1474400000			12398	2952	11362	59407;59408;59409;59410;59411;59412;59413;59414;59415;59416	56235;56236;56237;56238;56239;56240;56241;56242;56243;56244;56245;56246	56238				11
LCAAAQMMDEAR	2 Oxidation (M)	1397.57	0.573755	2952	tr|B4EPX9|B4EPX9_BURCJ	yes	yes	0	0	0	2	0				By MS/MS	By MS/MS	By MS/MS	2	0		11					3	4	4	40.677	28.303	2	1.5791e-05	1685	Nsco_1318_BC_DsbA_WT_sample1_FS_35	160	155.39	125830000	0	0	0	21636000	22487000	81702000			12399	2952	11362	59417;59418;59419;59420;59421;59422;59423;59424;59425;59426;59427	56247;56248;56249;56250;56251;56252;56253;56254	56247			2378;2379	8
LCAAAQMMDEAR	Oxidation (M)	1381.58	0.578841	2952	tr|B4EPX9|B4EPX9_BURCJ	yes	yes	0	0	0	1	0	By matching	By matching	By matching	By MS/MS	By MS/MS	By MS/MS	2.17	0.373		15	3	1	1	1	5	3	7	40.238	30.904	2	9.0357e-11	3786	Nsco_1318_BC_DsbA_WT_sample3_FS_35	222.18	213.32	466620000	6066300	1287500	3252700	51003000	62973000	342030000			12400	2952	11362	59428;59429;59430;59431;59432;59433;59434;59435;59436;59437;59438;59439;59440;59441;59442;59443;59444;59445	56255;56256;56257;56258;56259;56260;56261;56262;56263;56264;56265;56266;56267;56268;56269;56270	56263			2378;2379	15
LCAGIRDEAGCESYHR	Unmodified	1892.83	0.825764	443	tr|B4E5P9|B4E5P9_BURCJ	yes	yes	0	0	0	0	1	By MS/MS		By matching	By MS/MS	By MS/MS		2.5	0.5		2	2	1		1	1	1		32.946	27.291	3	2.3337e-14	3152	Nsco_1318_BC_DsbA_T36_WT_sample1_FS_45	203.99	189.73	21716000	8774900	0	3128000	3881000	5931700	0			12401	443	11363	59446;59447;59448;59449	56271;56272;56273	56271				3
LCATDSLEPFGSCR	Unmodified	1611.7	0.702127	1364	tr|B4EB77|B4EB77_BURCJ	yes	yes	0	0	0	0	0				By MS/MS	By MS/MS	By MS/MS	2	0		3					1	1	1	77.495	62.397	2	0.0073711	10820	Nsco_1318_BC_DsbA_WT_sample2_FS_35	86.014	77.917	10182000	0	0	0	3399000	4111700	2671200			12402	1364	11364	59450;59451;59452	56274;56275;56276	56275				2
LCDALLDDAGIAAPASGLDFAR	Unmodified	2231.09	0.0892323	2763	tr|B4EMY7|B4EMY7_BURCJ	yes	yes	0	0	0	0	0	By MS/MS	By MS/MS					1	0	2			1	1					99.56	99.733	2	6.9363e-06	9169	Nsco_1318_BC_DsbA_T36_WT_sample2_FS_25	114.69	96.553	3929200	2278100	1651100	0	0	0	0			12403	2763	11365	59453;59454	56277;56278	56278				2
LCDALLDDAGIAAPASGLDFARIDR	Unmodified	2615.3	0.30135	2763	tr|B4EMY7|B4EMY7_BURCJ	yes	yes	0	0	0	0	1					By MS/MS		3	0			1					1		100.27	80.758	3	0.079037	14769	Nsco_1318_BC_DsbA_WT_sample2_FS_45	2.9708	2.9708	5713600	0	0	0	0	5713600	0			12404	2763	11366	59455	56279	56279				1
LCDVYVNDAFGTAHR	Unmodified	1736.79	0.794053	1134	tr|B4EA25|B4EA25_BURCJ	yes	yes	0	0	0	0	0		By matching	By matching	By MS/MS	By MS/MS	By MS/MS	1.62	0.696	4	3	1		1	1	1	2	3	64.784	54.775	2	4.6661e-14	9345	Nsco_1318_BC_DsbA_WT_sample2_FS_35	222.18	222.18	89637000	0	170390	452040	29293000	30298000	29423000			12405	1134	11367	59456;59457;59458;59459;59460;59461;59462;59463	56280;56281;56282;56283	56281				4
LCEEWYSALTR	Unmodified	1426.66	0.6551	2168	tr|B4EH29|B4EH29_BURCJ	yes	yes	0	0	0	0	0	By MS/MS	By MS/MS	By matching	By MS/MS	By MS/MS		2.2	0.4		4	1	1	1	1	1	1		80.371	72.974	2	3.5845e-05	11226	Nsco_1318_BC_DsbA_T36_WT_sample1_FS_45	134.68	115.95	25826000	7409900	2479700	2676500	7667900	5592200	0			12406	2168	11368	59464;59465;59466;59467;59468	56284;56285;56286;56287	56284				4
LCEIHDNGIGR	Unmodified	1282.61	0.608819	2194	tr|B4EH97|B4EH97_BURCJ	yes	yes	0	0	0	0	0	By matching		By MS/MS	By MS/MS	By MS/MS	By matching	2.5	0.5		3	3	1		1	1	2	1	32.408	25.966	2	0.0003067	2990	Nsco_1318_BC_DsbA_T36_WT_sample3_FS_45	98.044	89.704	6340700	2289900	0	801450	0	1750700	1498600			12407	2194	11369	59469;59470;59471;59472;59473;59474	56288;56289;56290	56288				3
LCFGDTPTLADVCLVPQVFNANR	Unmodified	2606.26	0.262128	1269	tr|B4EAQ5|B4EAQ5_BURCJ	yes	yes	0	0	0	0	0	By matching	By MS/MS	By matching				1	0	3			1	1	1				107.54	107.65	2	2.6903e-09	10712	Nsco_1318_BC_DsbA_T36_WT_sample2_FS_25	135.37	128.64	94652000	61116000	11413000	22123000	0	0	0			12408	1269	11370	59475;59476;59477	56291	56291				1
LCFPDWSDER	Unmodified	1323.56	0.555386	793	tr|B4E7Z9|B4E7Z9_BURCJ	yes	yes	0	0	0	0	0	By matching	By MS/MS		By matching	By MS/MS	By MS/MS	2.6	0.49		2	3	1	1		1	1	1	82.046	71.452	2	0.00029596	11998	Nsco_1318_BC_DsbA_T36_WT_sample2_FS_45	117.89	113.96	41044000	3454200	9411500	0	8574700	9048100	10555000			12409	793	11371	59478;59479;59480;59481;59482	56292;56293;56294	56292				3
LCFPDWSDERR	Unmodified	1479.66	0.656497	793	tr|B4E7Z9|B4E7Z9_BURCJ	yes	yes	0	0	0	0	1		By matching	By matching		By MS/MS	By MS/MS	2.5	0.5		2	2		1	1		1	1	62.841	59.276	3	2.0619e-05	10321	Nsco_1318_BC_DsbA_WT_sample3_FS_45	138.22	131.32	7727400	0	2125900	3719200	0	0	1882300			12410	793	11372	59483;59484;59485;59486	56295;56296	56296				2
LCFPIAAIR	Unmodified	1059.59	0.589921	3003	tr|B4EQM2|B4EQM2_BURCJ	yes	yes	0	0	0	0	0	By MS/MS	By MS/MS	By MS/MS	By MS/MS	By MS/MS	By MS/MS	2.33	0.471		8	4	2	1	2	2	3	2	90.624	77.484	2	3.2352e-05	11891	Nsco_1318_BC_DsbA_T36_WT_sample1_FS_45	198.52	198.52	2343800000	486660000	247310000	305300000	553260000	386460000	364790000			12411	3003	11373	59487;59488;59489;59490;59491;59492;59493;59494;59495;59496;59497;59498	56297;56298;56299;56300;56301;56302;56303;56304;56305;56306;56307;56308;56309;56310;56311;56312;56313;56314	56297				18
LCGAIGADDYVVSSTILSMLLMNDSPQHR	Unmodified	3162.51	0.51479	2954	tr|B4EPY1|B4EPY1_BURCJ	yes	yes	0	0	0	0	0			By MS/MS				1	0	1					1				110.25	110.35	3	4.9214e-16	12600	Nsco_1318_BC_DsbA_T36_WT_sample3_FS_25	169.6	159.74	47287000	0	0	47287000	0	0	0			12412	2954	11374	59499	56315	56315				1
LCGDVDFAGVK	Unmodified	1179.56	0.559409	305	sp|B4EDU1|FOLD_BURCJ	yes	yes	0	0	0	0	0	By MS/MS	By MS/MS	By MS/MS	By MS/MS	By MS/MS	By MS/MS	2.6	0.49		6	9	3	5	3	2	1	1	54.631	53.769	2	0.00010992	6542	Nsco_1318_BC_DsbA_T36_WT_sample1_FS_65	128.57	106.08	1252900000	120950000	281490000	835290000	15140000	0	0			12413	305	11375	59500;59501;59502;59503;59504;59505;59506;59507;59508;59509;59510;59511;59512;59513;59514	56316;56317;56318;56319;56320;56321;56322;56323;56324;56325;56326;56327;56328;56329;56330	56316				15
LCGFPGK	Unmodified	777.384	0.384345	1308	tr|B4EAX6|B4EAX6_BURCJ	yes	yes	0	0	0	0	0				By MS/MS	By MS/MS	By MS/MS	2	0		3					1	1	1	39.662	27.205	2	0.0038401	4340	Nsco_1318_BC_DsbA_WT_sample2_FS_35	91.093	73.327	144760000	0	0	0	69109000	41137000	34509000			12414	1308	11376	59515;59516;59517	56331;56332;56333;56334;56335	56333				5
LCGSGMDAVGTAAR	Oxidation (M)	1380.61	0.612583	705	tr|B4E7B8|B4E7B8_BURCJ	yes	yes	0	0	0	1	0				By matching		By MS/MS	3	0			2				1		1	29.716	19.125	2	1.8576e-06	2611	Nsco_1318_BC_DsbA_WT_sample3_FS_45	119.45	119.45	4551500	0	0	0	2077200	0	2474300			12415	705	11377	59518;59519	56336	56336			735	1
LCGSGMDAVGVAAR	Unmodified	1362.64	0.638404	2457	tr|B4EJR7|B4EJR7_BURCJ	yes	yes	0	0	0	0	0					By MS/MS	By matching	3	0			2					1	1	55.232	43.867	2	0.036471	7411	Nsco_1318_BC_DsbA_WT_sample2_FS_45	53.569	48.956	3704500	0	0	0	0	2325200	1379300			12416	2457	11378	59520;59521	56337	56337				0
LCHEFMLNEQGTIPAPLNYQPPGYPPYPK	Oxidation (M)	3386.61	0.610405	1579	tr|B4ECN2|B4ECN2_BURCJ	yes	yes	0	0	0	1	0		By MS/MS	By MS/MS				2	0		2			1	1				85.14	83.715	3	3.1901e-06	13695	Nsco_1318_BC_DsbA_T36_WT_sample3_FS_45	96.679	93.713	12139000	0	4168400	7970300	0	0	0			12417	1579	11379	59522;59523	56338;56339;56340	56340			1445	3
LCHEFMLNEQGTIPAPLNYQPPGYPPYPK	Unmodified	3370.62	0.615491	1579	tr|B4ECN2|B4ECN2_BURCJ	yes	yes	0	0	0	0	0		By MS/MS	By MS/MS	By MS/MS	By MS/MS	By MS/MS	2.14	0.35		6	1		2	1	1	1	2	99.126	87.691	3	5.2228e-16	15253	Nsco_1318_BC_DsbA_WT_sample3_FS_35	164.82	158.59	589100000	0	16672000	22805000	200900000	166890000	181840000			12418	1579	11379	59524;59525;59526;59527;59528;59529;59530	56341;56342;56343;56344;56345	56345				5
LCLVEIEGR	Unmodified	1087.57	0.56958	1364	tr|B4EB77|B4EB77_BURCJ	yes	yes	0	0	0	0	0	By MS/MS	By MS/MS					3	0			2	1	1					60.124	60.931	2	0.00067452	7301	Nsco_1318_BC_DsbA_T36_WT_sample2_FS_65	92.439	82.851	2735300	1647800	1087500	0	0	0	0			12419	1364	11380	59531;59532	56346;56347	56347				2
LCNQAIVTATVTAIAEAVGLAQASGIDAAR	Unmodified	2954.55	0.54952	1514	tr|B4EC33|B4EC33_BURCJ	yes	yes	0	0	0	0	0					By MS/MS	By MS/MS	1	0	2							1	1	115.07	95.822	2	1.1162e-16	8383	Nsco_1318_BC_DsbA_WT_sample2_FS_25	178.77	171.26	10026000	0	0	0	0	2099500	7926900			12420	1514	11381	59533;59534	56348;56349	56348				2
LCQQQQLWGK	Unmodified	1287.64	0.639391	849	tr|B4E8C2|B4E8C2_BURCJ	yes	yes	0	0	0	0	0			By MS/MS	By matching	By MS/MS	By MS/MS	2.6	0.49		2	3			1	1	2	1	45.314	36.858	2	7.3533e-06	4706	Nsco_1318_BC_DsbA_T36_WT_sample3_FS_45	137.88	117.55	28297000	0	0	6698700	8278500	7138200	6181900			12421	849	11382	59535;59536;59537;59538;59539	56350;56351;56352;56353;56354;56355	56350				5
LCVLHEK	Unmodified	897.474	0.474223	9	CON__P02769	yes	yes	0	0	0	0	0	By MS/MS	By MS/MS	By MS/MS	By MS/MS	By MS/MS	By MS/MS	2	0		6		1	1	1	1	1	1	27.676	22.107	2	3.4494e-05	2833	Nsco_1318_BC_DsbA_WT_sample2_FS_35	170.17	135.27	34505000	6655900	5580900	8119500	5670100	8478900	0		+	12422	9	11383	59540;59541;59542;59543;59544;59545	56356;56357;56358;56359;56360;56361;56362	56361				7
LCVSRPGLNSASSPADKR	Unmodified	1913.97	0.974143	830	tr|B4E880|B4E880_BURCJ	yes	yes	0	0	0	0	2	By MS/MS						2	0		1		1						30.498	29.345	3	0.022825	3473	Nsco_1318_BC_DsbA_T36_WT_sample1_FS_45	61.52	53.606	0	0	0	0	0	0	0			12423	830	11384	59546	56363	56363				1
LCVVCHRPE	Unmodified	1168.55	0.548133	2000	tr|B4EFB9|B4EFB9_BURCJ	yes	yes	0	0	0	0	1	By MS/MS						2	0		1		1						26.264	25.012	2	0.0007297	2605	Nsco_1318_BC_DsbA_T36_WT_sample1_FS_45	92.439	88.024	2248000	2248000	0	0	0	0	0			12424	2000	11385	59547	56364	56364				1
LDAAIDKLK	Unmodified	985.581	0.580796	1958	tr|B4EF00|B4EF00_BURCJ	yes	yes	0	0	0	0	1	By MS/MS	By MS/MS	By MS/MS	By MS/MS	By MS/MS	By MS/MS	2.25	0.433		6	2	1	1	1	1	2	2	40.255	32.866	2	0.0064552	4244	Nsco_1318_BC_DsbA_T36_WT_sample1_FS_45	172.25	68.192	521340000	61216000	72368000	108820000	44806000	122260000	111870000			12425	1958	11386	59548;59549;59550;59551;59552;59553;59554;59555	56365;56366;56367;56368;56369;56370;56371;56372	56365				8
LDAAIDKLKADGTVK	Unmodified	1556.88	0.877372	1958	tr|B4EF00|B4EF00_BURCJ	yes	yes	0	0	0	0	2	By MS/MS	By matching		By matching	By MS/MS	By matching	2.6	0.49		2	3	1	1		1	1	1	47.742	39.913	3	7.8325e-05	5398	Nsco_1318_BC_DsbA_T36_WT_sample1_FS_45	78.326	74.493	8806500	2586200	1217900	0	1805200	1026700	2170500			12426	1958	11387	59556;59557;59558;59559;59560	56373;56374	56373				1
LDAALAHLSAGLPDAPR	Unmodified	1686.91	0.905318	1139	tr|B4EA40|B4EA40_BURCJ	yes	yes	0	0	0	0	0					By matching	By MS/MS	1	0	2							1	1	87.376	70.333	2	0.0041218	5155	Nsco_1318_BC_DsbA_WT_sample3_FS_25	75.479	66.157	1346200	0	0	0	0	379530	966690			12427	1139	11388	59561;59562	56375	56375				1
LDAALIFAPAGALVPAALR	Unmodified	1849.08	0.0825544	2278	tr|B4EI98|B4EI98_BURCJ	yes	yes	0	0	0	0	0	By MS/MS		By matching	By MS/MS		By MS/MS	1	0	4			1		1	1		1	110.35	103.98	2	1.9965e-06	8682	Nsco_1318_BC_DsbA_WT_sample1_FS_25	119.45	104.57	15618000	760730	0	4898700	0	0	9958600			12428	2278	11389	59563;59564;59565;59566	56376;56377;56378	56377				3
LDAALNDR	Unmodified	886.451	0.450845	842	tr|B4E8A5|B4E8A5_BURCJ	yes	yes	0	0	0	0	0	By MS/MS	By matching	By MS/MS				2.8	0.4		1	4	2	1	2				28.096	27.227	2	0.0051624	2512	Nsco_1318_BC_DsbA_T36_WT_sample1_FS_65	176.41	68.173	968870000	476650000	229460000	262760000	0	0	0			12429	842	11390	59567;59568;59569;59570;59571	56379;56380;56381;56382;56383;56384	56380				5
LDAASITMPPLR	Unmodified	1283.69	0.690757	1141	tr|B4EA42|B4EA42_BURCJ	yes	yes	0	0	0	0	0	By matching			By matching	By matching	By MS/MS	2.75	0.433		1	3	1			1	1	1	87.913	74.069	2	0.00013176	13261	Nsco_1318_BC_DsbA_WT_sample3_FS_45	108.67	98.144	9617200	2502400	0	0	1104000	2899500	3111300			12430	1141	11391	59572;59573;59574;59575	56385	56385				1
LDAASPQAMSTDFTADNVAR	Unmodified	2079.95	0.953133	608	tr|B4E6M4|B4E6M4_BURCJ	yes	yes	0	0	0	0	0				By matching		By MS/MS	1	0	2						1		1	82.645	66.353	2	0.0068098	4583	Nsco_1318_BC_DsbA_WT_sample3_FS_25	58.21	51.97	1726500	0	0	0	576360	0	1150100			12431	608	11392	59576;59577	56386	56386				1
LDAATALLVTHDK	Unmodified	1366.75	0.74563	2402	tr|B4EJ58|B4EJ58_BURCJ	yes	yes	0	0	0	0	0	By MS/MS	By MS/MS	By MS/MS	By MS/MS	By MS/MS	By MS/MS	1	0	8			1	1	1	2	2	1	65.494	56.52	2	2.3062e-06	3747	Nsco_1318_BC_DsbA_WT_sample1_FS_25	153.95	136.08	15368000	885250	1005200	907580	7542700	3343200	1683900			12432	2402	11393	59578;59579;59580;59581;59582;59583;59584;59585	56387;56388;56389;56390;56391;56392	56390				6
LDAAVAELSAAAPR	Unmodified	1353.73	0.725229	2461	tr|B4EJS7|B4EJS7_BURCJ	yes	yes	0	0	0	0	0	By matching		By matching	By MS/MS			1	0	3			1		1	1			69.482	64.082	2	0.040484	4533	Nsco_1318_BC_DsbA_WT_sample1_FS_25	60.49	43.054	2375500	272020	0	1118000	985460	0	0			12433	2461	11394	59586;59587;59588	56393	56393				1
LDAAVLVSGVYGPR	Unmodified	1415.78	0.777264	1060	tr|B4E9M0|B4E9M0_BURCJ	yes	yes	0	0	0	0	0			By MS/MS	By MS/MS	By matching		1.67	0.471	1	2				1	1	1		93.475	80.079	2	1.8887e-11	14024	Nsco_1318_BC_DsbA_WT_sample1_FS_35	210.87	197.91	23457000	0	0	1451100	16871000	5135300	0			12434	1060	11395	59589;59590;59591	56394;56395	56395				2
LDAAVQEAQTAQDGFLDKPAGR	Unmodified	2300.14	0.139688	1621	tr|B4ECU7|B4ECU7_BURCJ	yes	yes	0	0	0	0	1	By MS/MS	By MS/MS	By MS/MS	By MS/MS	By MS/MS		1.5	0.707	5	2	1	2	2	1	1	2		63.684	58.411	2;3	4.5532e-35	3290	Nsco_1318_BC_DsbA_WT_sample2_FS_25	312.49	285.16	55575000	12865000	12579000	7062400	7514100	15555000	0			12435	1621	11396	59592;59593;59594;59595;59596;59597;59598;59599	56396;56397;56398;56399;56400;56401;56402	56401				7
LDADGWR	Unmodified	831.388	0.387516	1966	tr|B4EF13|B4EF13_BURCJ	yes	yes	0	0	0	0	0	By MS/MS	By matching	By matching				3	0			3	1	1	1				35.792	35.214	2	0.016109	3968	Nsco_1318_BC_DsbA_T36_WT_sample1_FS_65	86.512	48.141	1570900	755660	310440	504770	0	0	0			12436	1966	11397	59600;59601;59602	56403	56403				1
LDADSEGLLLLTDDGALQAR	Unmodified	2085.06	0.058978	984	tr|B4E910|B4E910_BURCJ	yes	yes	0	0	0	0	0	By MS/MS						1	0	1			1						101.06	101.06	2	0.0055374	10538	Nsco_1318_BC_DsbA_T36_WT_sample1_FS_25	68.513	56.981	1024600	1024600	0	0	0	0	0			12437	984	11398	59603	56404	56404				1
LDADVFAACPNVSIDYAVMEK	Unmodified	2327.08	0.0813697	1720	tr|B4EDG4|B4EDG4_BURCJ	yes	yes	0	0	0	0	0		By MS/MS	By MS/MS				1	0	2				1	1				96.494	96.913	2	0.0054111	8624	Nsco_1318_BC_DsbA_T36_WT_sample2_FS_25	65.092	56.138	7675400	0	1179400	6495900	0	0	0			12438	1720	11399	59604;59605	56405;56406	56405				2
LDAFAMSDER	Unmodified	1153.51	0.507373	2811	tr|B4ENB6|B4ENB6_BURCJ	yes	yes	0	0	0	0	0				By MS/MS			2	0		1					1			64.901	49.726	2	0.012054	8177	Nsco_1318_BC_DsbA_WT_sample1_FS_35	72.643	51.179	1121900	0	0	0	1121900	0	0			12439	2811	11400	59606	56407	56407				1
LDAFDPAAKPFSSGSK	Unmodified	1636.81	0.809687	776	tr|B4E7X8|B4E7X8_BURCJ	yes	yes	0	0	0	0	1	By MS/MS	By MS/MS				By MS/MS	2.67	0.471		2	4	1	3				2	55.944	52.284	2;3	1.1352e-06	8996	Nsco_1318_BC_DsbA_WT_sample3_FS_45	140.31	114.65	68136000	3225200	8794900	0	0	0	56116000			12440	776	11401	59607;59608;59609;59610;59611;59612	56408;56409;56410;56411	56411				4
LDAFIQGLDAGAILETVR	Unmodified	1901.03	0.0258274	436	tr|B4E5N6|B4E5N6_BURCJ	yes	yes	0	0	0	0	0	By MS/MS						1	0	1			1						107.46	107.46	2	9.5884e-08	11825	Nsco_1318_BC_DsbA_T36_WT_sample1_FS_25	145.71	131.15	8315600	8315600	0	0	0	0	0			12441	436	11402	59613	56412	56412				1
LDAFVADPASYEAAR	Unmodified	1594.76	0.762736	1588	tr|B4ECP7|B4ECP7_BURCJ	yes	yes	0	0	0	0	0					By MS/MS	By matching	3	0			2					1	1	84.779	68.095	2	0.079509	12490	Nsco_1318_BC_DsbA_WT_sample2_FS_45	54.471	39.205	7623900	0	0	0	0	3195500	4428400			12442	1588	11403	59614;59615	56413	56413				0
LDAGEKEAIEAALK	Unmodified	1456.78	0.777324	309	sp|B4EDZ2|DNAK_BURCJ	yes	yes	0	0	0	0	1	By matching	By MS/MS	By MS/MS	By MS/MS	By MS/MS	By MS/MS	2.43	0.495		4	3	1	1	1	1	1	2	65.766	57.83	2	3.1374e-11	9087	Nsco_1318_BC_DsbA_T36_WT_sample2_FS_45	242.48	193.69	69197000	1581200	11770000	7061900	11256000	15195000	22333000			12443	309	11404	59616;59617;59618;59619;59620;59621;59622	56414;56415;56416;56417;56418	56414				5
LDAGERPDFLAETK	Unmodified	1560.78	0.778386	1602	tr|B4ECR3|B4ECR3_BURCJ	yes	yes	0	0	0	0	1						By MS/MS	3	0			1						1	61.578	50.024	2	0.0024136	8513	Nsco_1318_BC_DsbA_WT_sample3_FS_45	98.902	73.685	4993800	0	0	0	0	0	4993800			12444	1602	11405	59623	56419	56419				1
LDAGGYSHVAVIHHETTTGR	Unmodified	2120.04	0.0399143	2199	tr|B4EHC3|B4EHC3_BURCJ	yes	yes	0	0	0	0	0		By MS/MS	By MS/MS	By MS/MS			2.33	0.471		4	2		2	2	2			41.663	37.136	3;4	7.7411e-12	5556	Nsco_1318_BC_DsbA_T36_WT_sample2_FS_45	145.75	145.75	76055000	0	12122000	36036000	27897000	0	0			12445	2199	11406	59624;59625;59626;59627;59628;59629	56420;56421;56422;56423;56424;56425	56422				5
LDAGTLDVAGLAIDPIAR	Unmodified	1779.97	0.973064	2839	tr|B4EP14|B4EP14_BURCJ	yes	yes	0	0	0	0	0	By MS/MS	By MS/MS	By MS/MS	By MS/MS	By MS/MS	By MS/MS	1.25	0.433	6	2		1	1	1	1	2	2	106.58	95.18	2	1.4619e-07	8220	Nsco_1318_BC_DsbA_WT_sample1_FS_25	163.27	149.01	572900000	58958000	37355000	33294000	56309000	189270000	197710000			12446	2839	11407	59630;59631;59632;59633;59634;59635;59636;59637	56426;56427;56428;56429;56430;56431;56432;56433;56434	56429				8
LDAHALADTLSAR	Unmodified	1352.7	0.704828	464	tr|B4E5U3|B4E5U3_BURCJ	yes	yes	0	0	0	0	0	By MS/MS	By MS/MS	By MS/MS	By MS/MS		By MS/MS	2.4	0.49		3	2	1	1	1	1		1	64.516	59.179	2	1.2381e-21	9216	Nsco_1318_BC_DsbA_T36_WT_sample2_FS_45	302.64	287.43	358510000	40200000	56745000	92362000	113690000	0	55511000			12447	464	11408	59638;59639;59640;59641;59642	56435;56436;56437;56438;56439;56440	56436				5
LDAHGLEQALFNAPPGDWAAGER	Unmodified	2434.17	0.166571	2257	tr|B4EI16|B4EI16_BURCJ	yes	yes	0	0	0	0	0	By MS/MS	By MS/MS	By MS/MS		By MS/MS		3	0			4	1	1	1		1		97.185	91.172	3	0.00048865	11070	Nsco_1318_BC_DsbA_T36_WT_sample3_FS_65	78.976	76.214	112350000	6007200	10600000	19703000	0	76043000	0			12448	2257	11409	59643;59644;59645;59646	56441;56442;56443;56444	56443				4
LDAIAAGAGPDER	Unmodified	1254.62	0.620429	1376	tr|B4EBA4|B4EBA4_BURCJ	yes	yes	0	0	0	0	0			By MS/MS				2	0		1				1				37.12	37.077	2	0.00017782	4757	Nsco_1318_BC_DsbA_T36_WT_sample3_FS_45	127.17	83.884	23349000	0	0	23349000	0	0	0			12449	1376	11410	59647	56445	56445				1
LDALAAELGDALLPLELDVR	Unmodified	2106.16	0.157236	1644	tr|B4ECZ0|B4ECZ0_BURCJ	yes	yes	0	0	0	0	0	By MS/MS	By MS/MS	By MS/MS	By MS/MS	By MS/MS	By MS/MS	1	0	10			3	1	3	1	1	1	112.74	107.23	2	8.643e-38	13064	Nsco_1318_BC_DsbA_T36_WT_sample3_FS_25	343.96	328.93	476060000	15434000	77926000	260140000	29639000	39139000	53782000			12450	1644	11411	59648;59649;59650;59651;59652;59653;59654;59655;59656;59657	56446;56447;56448;56449;56450;56451;56452;56453;56454;56455	56449				9
LDALEPHLAK	Unmodified	1105.61	0.613159	1936	tr|B4EEV9|B4EEV9_BURCJ	yes	yes	0	0	0	0	0				By MS/MS	By MS/MS		2	0		2					1	1		52.139	39.465	2	0.022223	6530	Nsco_1318_BC_DsbA_WT_sample1_FS_35	70.256	51.717	674250	0	0	0	0	674250	0			12451	1936	11412	59658;59659	56456;56457	56456				1
LDALLAQIGER	Unmodified	1197.67	0.671737	950	tr|B4E8V6|B4E8V6_BURCJ	yes	yes	0	0	0	0	0	By MS/MS	By MS/MS		By MS/MS			2.33	0.471		2	1	1	1		1			70.795	71.021	2	1.3001e-05	12774	Nsco_1318_BC_DsbA_WT_sample1_FS_45	176.41	123.24	20950000	9794800	11155000	0	0	0	0			12452	950	11413	59660;59661;59662	56458;56459;56460	56460				3
LDALLAQIGERHDK	Unmodified	1577.85	0.852554	950	tr|B4E8V6|B4E8V6_BURCJ	yes	yes	0	0	0	0	1					By MS/MS		3	0			1					1		66.892	52.991	3	0.0001043	9377	Nsco_1318_BC_DsbA_WT_sample2_FS_45	86.39	83.089	806960	0	0	0	0	806960	0			12453	950	11414	59663	56461	56461				1
LDALLRDHPNVER	Unmodified	1546.82	0.821589	1664	tr|B4ED48|B4ED48_BURCJ	yes	yes	0	0	0	0	1			By MS/MS	By matching	By MS/MS		2.67	0.471		1	2			1	1	1		47.544	38.55	3	0.067409	4748	Nsco_1318_BC_DsbA_T36_WT_sample3_FS_45	31.389	24.973	13183000	0	0	2595900	8625600	1961900	0			12454	1664	11415	59664;59665;59666	56462;56463	56462				0
LDALVNNAGIVAPSMPLADMPVDR	Oxidation (M)	2494.26	0.25598	442	tr|B4E5P7|B4E5P7_BURCJ	yes	yes	0	0	0	1	0	By MS/MS	By matching	By MS/MS	By MS/MS			1	0	4			1	1	1	1			95.567	91.529	2	5.6244e-10	8716	Nsco_1318_BC_DsbA_T36_WT_sample3_FS_25	156.67	135.12	41542000	4177700	4472100	9751800	23140000	0	0			12455	442	11416	59667;59668;59669;59670	56464;56465;56466	56465			563	3
LDALVNNAGIVAPSMPLADMPVDR	Unmodified	2478.26	0.261065	442	tr|B4E5P7|B4E5P7_BURCJ	yes	yes	0	0	0	0	0	By MS/MS	By matching	By MS/MS				1	0	3			1	1	1				101.47	101.72	2	1.1157e-14	10679	Nsco_1318_BC_DsbA_T36_WT_sample1_FS_25	243.09	218.15	131500000	47653000	32392000	51457000	0	0	0			12456	442	11416	59671;59672;59673	56467;56468	56467				1
LDAMENPYPLPAPLAAALGER	Unmodified	2208.12	0.12489	518	tr|B4E636|B4E636_BURCJ	yes	yes	0	0	0	0	0			By MS/MS				1	0	1					1				107.33	107.52	2	0.069384	11913	Nsco_1318_BC_DsbA_T36_WT_sample3_FS_25	44.691	37.321	5654800	0	0	5654800	0	0	0			12457	518	11417	59674	56469	56469				0
LDANADPQAYGIGIK	Unmodified	1544.78	0.783472	2834	tr|B4EP03|B4EP03_BURCJ;tr|B4E7H3|B4E7H3_BURCJ	yes	no	0	0	0	0	0				By MS/MS		By matching	2	0		2					1		1	77.845	62.739	2	4.9044e-07	10578	Nsco_1318_BC_DsbA_WT_sample1_FS_35	147.63	136.14	40461000	0	0	0	23363000	0	17098000			12458	2834	11418	59675;59676	56470	56470				1
LDAPETADAPAELAFYR	Unmodified	1848.89	0.889393	2947	tr|B4EPX4|B4EPX4_BURCJ	yes	yes	0	0	0	0	0				By MS/MS	By MS/MS	By matching	2	0		3					1	1	1	98.182	78.707	2	2.8113e-07	14067	Nsco_1318_BC_DsbA_WT_sample2_FS_35	156.14	150.17	147300000	0	0	0	54196000	35933000	57176000			12459	2947	11419	59677;59678;59679	56471;56472	56472				2
LDATFQDSEAGSK	Unmodified	1367.62	0.620489	1650	tr|B4ED01|B4ED01_BURCJ	yes	yes	0	0	0	0	0	By MS/MS	By MS/MS	By MS/MS	By MS/MS	By MS/MS	By MS/MS	2.57	0.496		13	17	3	5	4	3	7	8	42.385	35.984	2	1.4868e-12	5444	Nsco_1318_BC_DsbA_WT_sample2_FS_45	223.78	182.75	14826000000	1966400000	1508200000	1977100000	3539500000	2924600000	2910600000			12460	1650	11420	59680;59681;59682;59683;59684;59685;59686;59687;59688;59689;59690;59691;59692;59693;59694;59695;59696;59697;59698;59699;59700;59701;59702;59703;59704;59705;59706;59707;59708;59709	56473;56474;56475;56476;56477;56478;56479;56480;56481;56482;56483;56484;56485;56486;56487;56488;56489;56490;56491;56492;56493;56494;56495;56496;56497;56498;56499;56500;56501;56502;56503;56504;56505;56506	56496				34
LDATLQDELQADYGFLR	Unmodified	1966.96	0.963621	758	tr|B4E7U8|B4E7U8_BURCJ	yes	yes	0	0	0	0	0	By matching	By MS/MS	By MS/MS				1	0	3			1	1	1				97.804	98.083	2	1.4176e-23	9992	Nsco_1318_BC_DsbA_T36_WT_sample3_FS_25	285.94	274.77	27497000	3637200	7599000	16261000	0	0	0			12461	758	11421	59710;59711;59712	56507;56508	56508				2
LDATLVLAPSGQR	Unmodified	1339.75	0.745964	1958	tr|B4EF00|B4EF00_BURCJ	yes	yes	0	0	0	0	0	By MS/MS	By MS/MS	By MS/MS	By MS/MS	By MS/MS	By MS/MS	2.25	0.433		6	2	1	1	1	1	2	2	74.601	64.468	2	1.928e-08	9813	Nsco_1318_BC_DsbA_T36_WT_sample1_FS_45	265.31	186.8	1308600000	118410000	153590000	404620000	31942000	276570000	323430000			12462	1958	11422	59713;59714;59715;59716;59717;59718;59719;59720	56509;56510;56511;56512;56513;56514;56515;56516;56517	56509				9
LDATLYGSVAQPSEK	Unmodified	1577.79	0.793702	1667	tr|B4ED67|B4ED67_BURCJ	yes	yes	0	0	0	0	0				By MS/MS	By MS/MS	By matching	2	0		3					1	1	1	68.43	54.636	2	3.3037e-09	9190	Nsco_1318_BC_DsbA_WT_sample2_FS_35	170.04	145.66	200080000	0	0	0	57709000	59752000	82622000			12463	1667	11423	59721;59722;59723	56518;56519	56519				2
LDAVFVNAGVAK	Unmodified	1202.67	0.665923	2317	tr|B4EIH9|B4EIH9_BURCJ	yes	yes	0	0	0	0	0					By MS/MS		3	0			1					1		75.374	60.471	2	0.064151	10749	Nsco_1318_BC_DsbA_WT_sample2_FS_45	46.819	32.152	1241800	0	0	0	0	1241800	0			12464	2317	11424	59724	56520	56520				0
LDAVIAAAHLPTR	Unmodified	1346.77	0.767034	136	sp|B4E603|AROB_BURCJ	yes	yes	0	0	0	0	0				By MS/MS		By MS/MS	2	0		2					1		1	70.617	57.084	2	1.0057e-07	9649	Nsco_1318_BC_DsbA_WT_sample3_FS_35	183.99	169.87	5514400	0	0	0	0	0	5514400			12465	136	11425	59725;59726	56521;56522	56522				2
LDAVIQR	Unmodified	813.471	0.470852	2593	tr|B4ELC2|B4ELC2_BURCJ	yes	yes	0	0	0	0	0	By MS/MS	By MS/MS	By MS/MS				3	0			4	1	2	1				30.726	29.894	2	0.010496	3068	Nsco_1318_BC_DsbA_T36_WT_sample3_FS_65	170.94	59.664	114470000	31166000	29879000	53430000	0	0	0			12466	2593	11426	59727;59728;59729;59730	56523;56524;56525;56526	56526				4
LDAYSSAGAR	Unmodified	1009.48	0.482873	560	tr|B4E6C8|B4E6C8_BURCJ	yes	yes	0	0	0	0	0		By MS/MS	By matching		By matching	By MS/MS	2.5	0.5		2	2		1	1		1	1	26.274	20.726	2	4.2319e-05	2328	Nsco_1318_BC_DsbA_WT_sample3_FS_45	147.36	136.67	15237000	0	2075700	3395700	0	4897200	4868000			12467	560	11427	59731;59732;59733;59734	56527;56528	56528				1
LDCSVQEEADAATQK	Unmodified	1663.74	0.735929	365	tr|B4E559|B4E559_BURCJ	yes	yes	0	0	0	0	0	By MS/MS	By MS/MS	By MS/MS	By MS/MS	By MS/MS	By MS/MS	1.68	0.465	6	13		1	2	1	6	5	4	43.368	33.375	2	4.0607e-12	3307	Nsco_1318_BC_DsbA_WT_sample2_FS_35	255.31	207.02	4534000000	1542700	4218400	1469800	2856000000	1183600000	487180000			12468	365	11428	59735;59736;59737;59738;59739;59740;59741;59742;59743;59744;59745;59746;59747;59748;59749;59750;59751;59752;59753	56529;56530;56531;56532;56533;56534;56535;56536;56537;56538;56539;56540;56541;56542;56543;56544	56539				14
LDCSVQEEADAATQKK	Unmodified	1791.83	0.830892	365	tr|B4E559|B4E559_BURCJ	yes	yes	0	0	0	0	1	By MS/MS	By MS/MS	By MS/MS	By MS/MS	By MS/MS	By MS/MS	2.04	0.693	6	14	7	3	3	3	6	6	6	37.177	29.735	2;3	1.0117e-18	3847	Nsco_1318_BC_DsbA_T36_WT_sample1_FS_45	302.63	302.63	1610600000	111950000	123300000	88523000	715920000	364980000	205920000			12469	365	11429	59754;59755;59756;59757;59758;59759;59760;59761;59762;59763;59764;59765;59766;59767;59768;59769;59770;59771;59772;59773;59774;59775;59776;59777;59778;59779;59780	56545;56546;56547;56548;56549;56550;56551;56552;56553;56554;56555;56556;56557;56558;56559;56560;56561;56562;56563;56564;56565;56566;56567	56547				22
LDDAALDAMR	Oxidation (M)	1105.51	0.507373	1891	tr|B4EEN0|B4EEN0_BURCJ	yes	yes	0	0	0	1	0		By matching	By MS/MS			By MS/MS	2.33	0.471		2	1		1	1			1	34.125	33.651	2	0.00097622	4152	Nsco_1318_BC_DsbA_T36_WT_sample3_FS_45	91.867	86.557	4690200	0	710420	3979800	0	0	0			12470	1891	11430	59781;59782;59783	56568;56569	56568			1717	1
LDDAALDAMR	Unmodified	1089.51	0.512459	1891	tr|B4EEN0|B4EEN0_BURCJ	yes	yes	0	0	0	0	0				By matching	By MS/MS		3	0			2				1	1		65.949	51.578	2	0.0023938	8967	Nsco_1318_BC_DsbA_WT_sample2_FS_45	82.749	74.429	4188700	0	0	0	1083400	3105300	0			12471	1891	11430	59784;59785	56570	56570				1
LDDDAAAPGMSSR	Unmodified	1304.57	0.566679	1211	tr|B4EAG9|B4EAG9_BURCJ	yes	yes	0	0	0	0	0	By matching	By MS/MS	By matching	By MS/MS	By MS/MS	By MS/MS	2.17	0.373		5	1	1	1	1	1	1	1	35.112	28.93	2	8.9848e-06	4061	Nsco_1318_BC_DsbA_WT_sample3_FS_45	111.73	111.73	19267000	2199900	3015100	3223900	4181500	2185300	4461300			12472	1211	11431	59786;59787;59788;59789;59790;59791	56571;56572;56573;56574	56574				4
LDDDAAAPGMSSR	Oxidation (M)	1320.56	0.561594	1211	tr|B4EAG9|B4EAG9_BURCJ	yes	yes	0	0	0	1	0						By MS/MS	2	0		1							1	25.741	14.614	2	0.033765	1977	Nsco_1318_BC_DsbA_WT_sample3_FS_35	50.284	44.457	0	0	0	0	0	0	0			12473	1211	11431	59792	56575	56575			1132	1
LDDGQYAIGHEPLR	Unmodified	1582.77	0.77397	2511	tr|B4EKE7|B4EKE7_BURCJ	yes	yes	0	0	0	0	0					By MS/MS	By matching	2.5	0.5		1	1					1	1	56.673	44.71	2	2.8995e-05	7438	Nsco_1318_BC_DsbA_WT_sample2_FS_35	119.62	104.93	6275500	0	0	0	0	4942100	1333300			12474	2511	11432	59793;59794	56576	56576				1
LDDGTDPGQTLIMR	Unmodified	1530.73	0.734807	2725	tr|B4EMK6|B4EMK6_BURCJ	yes	yes	0	0	0	0	0				By MS/MS	By MS/MS	By MS/MS	2.25	0.433		3	1				1	1	2	75.193	60.656	2	1.117e-06	10477	Nsco_1318_BC_DsbA_WT_sample2_FS_35	236.42	177.44	124900000	0	0	0	32055000	25814000	67036000			12475	2725	11433	59795;59796;59797;59798	56577;56578;56579;56580	56578				4
LDDGTDPGQTLIMR	Oxidation (M)	1546.73	0.729722	2725	tr|B4EMK6|B4EMK6_BURCJ	yes	yes	0	0	0	1	0				By matching	By matching	By MS/MS	2	0		3					1	1	1	75.492	60.562	2	7.1725e-05	10307	Nsco_1318_BC_DsbA_WT_sample3_FS_35	106.67	91.402	12394000	0	0	0	4111600	1516700	6765600			12476	2725	11433	59799;59800;59801	56581	56581			2234	1
LDDKANNAGAVSTQPSADNVAQVNVDPLNDPNSPLAK	Unmodified	3758.83	0.834739	1702	tr|B4EDC1|B4EDC1_BURCJ	yes	yes	0	0	0	0	1	By MS/MS			By MS/MS	By MS/MS	By MS/MS	1.78	0.416	2	7		1			1	5	2	90.743	74.363	3	1.2427e-17	12679	Nsco_1318_BC_DsbA_WT_sample1_FS_35	186.92	177.2	311830000	5675900	0	0	108090000	122930000	75141000			12477	1702	11434	59802;59803;59804;59805;59806;59807;59808;59809;59810	56582;56583;56584;56585;56586;56587	56583				6
LDDKANNAGAVSTQPSADNVAQVNVDPLNDPNSPLAKR	Unmodified	3914.94	0.93585	1702	tr|B4EDC1|B4EDC1_BURCJ	yes	yes	0	0	0	0	2	By MS/MS						2	0		1		1						67.603	67.854	4	8.9731e-06	10247	Nsco_1318_BC_DsbA_T36_WT_sample1_FS_45	81.204	81.204	5110300	5110300	0	0	0	0	0			12478	1702	11435	59811	56588	56588				1
LDDLGVAGVPASVR	Unmodified	1367.74	0.740879	2136	tr|B4EGN5|B4EGN5_BURCJ	yes	yes	0	0	0	0	0	By MS/MS	By MS/MS	By MS/MS	By MS/MS	By MS/MS	By MS/MS	2.25	0.433		6	2	1	1	1	1	2	2	73.789	64.414	2	3.5465e-11	9816	Nsco_1318_BC_DsbA_T36_WT_sample1_FS_45	199.19	185.68	194490000	23363000	22106000	44834000	13358000	51743000	39084000			12479	2136	11436	59812;59813;59814;59815;59816;59817;59818;59819	56589;56590;56591;56592;56593;56594;56595	56589				6
LDDPSWVSNR	Unmodified	1187.56	0.557101	1278	tr|B4EAR9|B4EAR9_BURCJ	yes	yes	0	0	0	0	0					By MS/MS	By matching	3	0			2					1	1	55.106	43.781	2	0.0082532	7383	Nsco_1318_BC_DsbA_WT_sample2_FS_45	69.915	60.327	8113600	0	0	0	0	4013300	4100200			12480	1278	11437	59820;59821	56596	56596				1
LDEAAYRGER	Unmodified	1178.57	0.568	1069	tr|B4E9N2|B4E9N2_BURCJ	yes	yes	0	0	0	0	1				By MS/MS		By MS/MS	2	0		2					1		1	26.57	14.621	2	0.013948	2011	Nsco_1318_BC_DsbA_WT_sample1_FS_35	79.906	45.654	3257200	0	0	0	2047400	0	1209800			12481	1069	11438	59822;59823	56597;56598	56597				2
LDEASEQWAADLK	Unmodified	1474.69	0.693988	681	tr|B4E714|B4E714_BURCJ	yes	yes	0	0	0	0	0					By MS/MS		3	0			1					1		76.82	61.716	2	6.0597e-05	10991	Nsco_1318_BC_DsbA_WT_sample2_FS_45	103.22	103.22	4834200	0	0	0	0	4834200	0			12482	681	11439	59824	56599	56599				1
LDEAVQAGGVFEIDR	Unmodified	1617.8	0.79985	2544	tr|B4EKV8|B4EKV8_BURCJ	yes	yes	0	0	0	0	0						By MS/MS	2	0		1							1	87.732	71.492	2	0.02593	12384	Nsco_1318_BC_DsbA_WT_sample3_FS_35	72.958	53.171	2786600	0	0	0	0	0	2786600			12483	2544	11440	59825	56600	56600				1
LDEGPRADTSLEGLAK	Unmodified	1670.85	0.847529	1399	tr|B4EBD7|B4EBD7_BURCJ	yes	yes	0	0	0	0	1		By MS/MS		By MS/MS	By matching		2.33	0.471		2	1		1		1	1		62.142	48.005	2	0.043679	7294	Nsco_1318_BC_DsbA_T36_WT_sample2_FS_45	83.617	68.741	4598300	0	0	0	1587800	3010500	0			12484	1399	11441	59826;59827;59828	56601;56602	56601				1
LDEHLQTAEFFDAAK	Unmodified	1733.83	0.826065	1801	tr|B4EE31|B4EE31_BURCJ	yes	yes	0	0	0	0	0	By MS/MS	By MS/MS	By MS/MS	By MS/MS	By MS/MS	By MS/MS	2.62	0.625	1	3	9	4	2	1	2	2	2	73.372	65.68	2;3	3.4749e-32	11293	Nsco_1318_BC_DsbA_WT_sample1_FS_35	340.52	324.27	1342500000	16740000	2722200	3973100	499690000	562420000	256970000			12485	1801	11442	59829;59830;59831;59832;59833;59834;59835;59836;59837;59838;59839;59840;59841	56603;56604;56605;56606;56607;56608;56609;56610;56611;56612;56613	56610				10
LDEHLQTAEFFDAAKFPQANYK	Unmodified	2582.24	0.244153	1801	tr|B4EE31|B4EE31_BURCJ	yes	yes	0	0	0	0	1	By MS/MS	By MS/MS	By MS/MS				2	0		3		1	1	1				75.178	74.512	3	6.5933e-43	11730	Nsco_1318_BC_DsbA_T36_WT_sample1_FS_45	272.27	259.97	81209000	59000000	9675600	12534000	0	0	0			12486	1801	11443	59842;59843;59844	56614;56615;56616	56614				3
LDEIADCPAVATVR	Unmodified	1528.76	0.755543	2873	tr|B4EPC7|B4EPC7_BURCJ	yes	yes	0	0	0	0	0				By MS/MS			3	0			1				1			72.43	55.687	2	0.068226	9744	Nsco_1318_BC_DsbA_WT_sample1_FS_45	40.589	30.902	5747800	0	0	0	5747800	0	0			12487	2873	11444	59845	56617	56617				0
LDELFAQGK	Unmodified	1019.53	0.528761	2551	tr|B4EKX2|B4EKX2_BURCJ	yes	yes	0	0	0	0	0		By MS/MS	By MS/MS	By MS/MS	By MS/MS	By MS/MS	2.6	0.49		2	3		1	1	1	1	1	56.621	47.074	2	6.003e-05	7940	Nsco_1318_BC_DsbA_WT_sample1_FS_45	155.75	134.23	41270000	0	998110	0	5592100	10602000	24078000			12488	2551	11445	59846;59847;59848;59849;59850	56618;56619;56620;56621;56622	56620				5
LDELFAQGKK	Unmodified	1147.62	0.623724	2551	tr|B4EKX2|B4EKX2_BURCJ	yes	yes	0	0	0	0	1						By MS/MS	2	0		1							1	41.335	30.508	2	4.7474e-05	4794	Nsco_1318_BC_DsbA_WT_sample3_FS_35	181.41	130.07	38357000	0	0	0	0	0	38357000			12489	2551	11446	59851	56623	56623				1
LDESNPMVDAR	Unmodified	1245.57	0.565951	803	tr|B4E826|B4E826_BURCJ	yes	yes	0	0	0	0	0						By MS/MS	2	0		1							1	46.871	36.345	2	3.3548e-05	5709	Nsco_1318_BC_DsbA_WT_sample3_FS_35	129.85	118.7	950830	0	0	0	0	0	950830			12490	803	11447	59852	56624	56624				1
LDETAHWTR	Unmodified	1127.54	0.535971	509	tr|B4E619|B4E619_BURCJ	yes	yes	0	0	0	0	0	By MS/MS			By MS/MS	By MS/MS		2.67	0.471		1	2	1			1	1		33.038	25.545	2	0.00020778	3573	Nsco_1318_BC_DsbA_WT_sample1_FS_45	115.71	106.5	7851600	1527400	0	0	3279100	3045200	0			12491	509	11448	59853;59854;59855	56625;56626;56627	56626				2
LDFAIGNLPELMPR	Unmodified	1584.83	0.833399	2575	tr|B4EL70|B4EL70_BURCJ	yes	yes	0	0	0	0	0						By MS/MS	2	0		1							1	109.99	91.947	2	0.007659	15874	Nsco_1318_BC_DsbA_WT_sample3_FS_35	93.623	66.474	16024000	0	0	0	0	0	16024000			12492	2575	11449	59856	56628	56628				1
LDFATSDAIDR	Unmodified	1222.58	0.582981	444	tr|B4E5Q0|B4E5Q0_BURCJ	yes	yes	0	0	0	0	0				By matching	By MS/MS	By MS/MS	2	0		3					1	1	1	68.982	55.221	2	0.01164	9316	Nsco_1318_BC_DsbA_WT_sample2_FS_35	78.655	51.54	3041600	0	0	0	1012600	807670	1221300			12493	444	11450	59857;59858;59859	56629;56630	56629				2
LDFATSDAIDRDDVER	Unmodified	1836.85	0.848985	444	tr|B4E5Q0|B4E5Q0_BURCJ	yes	yes	0	0	0	0	1	By MS/MS	By MS/MS	By MS/MS				3	0			3	1	1	1				55.217	55.942	3	1.0875e-09	6908	Nsco_1318_BC_DsbA_T36_WT_sample3_FS_65	166.04	153.2	31283000	5720500	9438800	16123000	0	0	0			12494	444	11451	59860;59861;59862	56631;56632;56633	56633				3
LDFATSDAIDRDDVERR	Unmodified	1992.95	0.950096	444	tr|B4E5Q0|B4E5Q0_BURCJ	yes	yes	0	0	0	0	2	By MS/MS	By MS/MS	By MS/MS	By MS/MS	By MS/MS	By MS/MS	2.5	0.5		3	3	1	1	1	1	1	1	54.3	48.037	3	3.5736e-15	8313	Nsco_1318_BC_DsbA_WT_sample2_FS_45	179.46	179.46	280050000	31968000	39279000	28584000	73792000	54235000	52196000			12495	444	11452	59863;59864;59865;59866;59867;59868	56634;56635;56636;56637;56638;56639	56638				6
LDFDFHMR	Unmodified	1079.49	0.48585	1941	tr|B4EEX0|B4EEX0_BURCJ	yes	yes	0	0	0	0	0	By MS/MS	By MS/MS	By MS/MS	By MS/MS	By MS/MS	By matching	2.38	0.484		5	3	1	1	1	2	2	1	73.938	63.483	2	4.5255e-05	10193	Nsco_1318_BC_DsbA_T36_WT_sample2_FS_45	174.21	145.69	32914000	3136500	3267500	5884100	11906000	6448400	2271300			12496	1941	11453	59869;59870;59871;59872;59873;59874;59875;59876	56640;56641;56642;56643;56644;56645	56641				5
LDFDPLQTR	Unmodified	1103.56	0.561123	1365	tr|B4EB79|B4EB79_BURCJ	yes	yes	0	0	0	0	0				By MS/MS		By matching	3	0			2				1		1	85.831	68.376	2	0.042618	12267	Nsco_1318_BC_DsbA_WT_sample1_FS_45	83.783	34.365	5566700	0	0	0	3168900	0	2397800			12497	1365	11454	59877;59878	56646	56646				1
LDFMMQELNR	Unmodified	1295.6	0.600228	1459	tr|B4EBP7|B4EBP7_BURCJ	yes	yes	0	0	0	0	0						By MS/MS	3	0			1						1	91.762	74.597	2	1.2459e-06	13370	Nsco_1318_BC_DsbA_WT_sample3_FS_45	147.51	132.36	7155200	0	0	0	0	0	7155200			12498	1459	11455	59879	56647	56647				0
LDGADVQIVYEGER	Unmodified	1562.76	0.757651	2357	tr|B4EIS7|B4EIS7_BURCJ	yes	yes	0	0	0	0	0						By MS/MS	3	0			1						1	77.154	62.195	2	0.024253	11104	Nsco_1318_BC_DsbA_WT_sample3_FS_45	69.721	55.815	2114900	0	0	0	0	0	2114900			12499	2357	11456	59880	56648	56648				0
LDGALQDAVQAEIGFLK	Unmodified	1786.95	0.946514	2499	tr|B4EKA4|B4EKA4_BURCJ	yes	yes	0	0	0	0	0	By MS/MS	By MS/MS	By MS/MS	By MS/MS	By MS/MS	By MS/MS	1.57	0.495	3	4		1	1	1	1	1	2	108.12	95.584	2	3.573e-15	10994	Nsco_1318_BC_DsbA_T36_WT_sample3_FS_25	186.17	162.1	1596700000	1838100	2324100	0	204810000	1045700000	342070000			12500	2499	11457	59881;59882;59883;59884;59885;59886;59887	56649;56650;56651;56652;56653;56654;56655;56656;56657;56658;56659;56660;56661	56651				13
LDGAPHGAVR	Unmodified	991.52	0.519927	1374	tr|B4EB93|B4EB93_BURCJ	yes	yes	0	0	0	0	0	By MS/MS	By matching	By MS/MS				3	0			3	1	1	1				20.48	19.268	2	0.023826	1260	Nsco_1318_BC_DsbA_T36_WT_sample3_FS_65	158.61	41.888	17641000	6334800	5272200	6033800	0	0	0			12501	1374	11458	59888;59889;59890	56662;56663	56663				2
LDGELVDTSTVIDR	Unmodified	1531.77	0.772967	160	sp|B4E7I6|SYT_BURCJ	yes	yes	0	0	0	0	0	By MS/MS		By MS/MS				2	0		2		1		1				67.172	67.827	2	2.345e-06	10488	Nsco_1318_BC_DsbA_T36_WT_sample3_FS_45	130.56	115.88	9055300	3559200	0	5496100	0	0	0			12502	160	11459	59891;59892	56664;56665	56665				2
LDGELVDTSTVIDRDASLAIVTDKDADGLDIIR	Unmodified	3513.8	0.805002	160	sp|B4E7I6|SYT_BURCJ	yes	yes	0	0	0	0	2			By MS/MS				1	0	1					1				99.839	100.33	3	0.059119	10458	Nsco_1318_BC_DsbA_T36_WT_sample3_FS_25	14.159	11.479	5247500	0	0	5247500	0	0	0			12503	160	11460	59893	56666	56666				1
LDGFGVLR	Unmodified	875.486	0.486502	2372	tr|B4EIX3|B4EIX3_BURCJ	yes	yes	0	0	0	0	0		By MS/MS					2	0		1			1					61.602	62.604	2	0.074498	9971	Nsco_1318_BC_DsbA_T36_WT_sample2_FS_45	58.981	27.692	0	0	0	0	0	0	0			12504	2372	11461	59894	56667	56667				1
LDGLEVFHPDR	Unmodified	1296.65	0.64625	482	tr|B4E5W3|B4E5W3_BURCJ	yes	yes	0	0	0	0	0					By MS/MS	By MS/MS	2	0		2						1	1	72.29	58.284	2	0.00014964	10115	Nsco_1318_BC_DsbA_WT_sample2_FS_35	113.93	102.78	6605700	0	0	0	0	3003500	3602200			12505	482	11462	59895;59896	56668;56669	56668				2
LDGLEVLR	Unmodified	913.523	0.523281	2310	tr|B4EIF8|B4EIF8_BURCJ	yes	yes	0	0	0	0	0	By MS/MS	By matching	By matching				3	0			3	1	1	1				61.386	62.346	2	0.061405	7938	Nsco_1318_BC_DsbA_T36_WT_sample1_FS_65	75.738	25.714	2654600	1066700	822070	765810	0	0	0			12506	2310	11463	59897;59898;59899	56670	56670				1
LDGLEVLRR	Unmodified	1069.62	0.624392	2310	tr|B4EIF8|B4EIF8_BURCJ	yes	yes	0	0	0	0	1		By MS/MS					2	0		1			1					48.829	49.329	2	0.0096649	7404	Nsco_1318_BC_DsbA_T36_WT_sample2_FS_45	82.279	54.542	1543500	0	1543500	0	0	0	0			12507	2310	11464	59900	56671	56671				1
LDGLLDPEGR	Unmodified	1083.56	0.556038	339	sp|B4EFK3|ACCD_BURCJ	yes	yes	0	0	0	0	0				By matching	By MS/MS	By MS/MS	3	0			3				1	1	1	71.101	56.167	2	0.0031719	9865	Nsco_1318_BC_DsbA_WT_sample3_FS_45	105.4	72.556	10562000	0	0	0	1195300	3322600	6043700			12508	339	11465	59901;59902;59903	56672;56673	56673				2
LDGLVNNAGVNDSIGLDAGR	Unmodified	1968.99	0.986482	2164	tr|B4EGZ9|B4EGZ9_BURCJ	yes	yes	0	0	0	0	0				By MS/MS	By MS/MS		1.67	0.471	1	2					1	2		90.335	71.746	2	5.7635e-07	12441	Nsco_1318_BC_DsbA_WT_sample1_FS_35	137.68	122.65	14644000	0	0	0	7385000	7258900	0			12509	2164	11466	59904;59905;59906	56674;56675	56674				1
LDGNPSLIGHALAPNPFVACAAPAYLDR	Unmodified	2919.47	0.470147	1630	tr|B4ECW9|B4ECW9_BURCJ	yes	yes	0	0	0	0	0	By MS/MS	By MS/MS	By MS/MS			By MS/MS	2.14	0.35		6	1	2	2	1			2	97.963	91.623	3	8.6962e-11	16141	Nsco_1318_BC_DsbA_T36_WT_sample2_FS_45	141.09	138.03	1426400000	146510000	77218000	215210000	0	0	987480000			12510	1630	11467	59907;59908;59909;59910;59911;59912;59913	56676;56677;56678;56679;56680;56681;56682	56677				7
LDGNPSLIGHALAPNPFVACAAPAYLDRR	Unmodified	3075.57	0.571258	1630	tr|B4ECW9|B4ECW9_BURCJ	yes	yes	0	0	0	0	1			By MS/MS				2	0		1				1				85.683	84.438	3	4.2061e-29	13784	Nsco_1318_BC_DsbA_T36_WT_sample3_FS_45	217	217	11222000	0	0	11222000	0	0	0			12511	1630	11468	59914	56683	56683				1
LDGPVALVMGAEGEGMR	Oxidation (M)	1716.82	0.817491	818	tr|B4E850|B4E850_BURCJ	yes	yes	0	0	0	1	0	By matching	By MS/MS	By matching	By MS/MS	By MS/MS	By MS/MS	2	0		8		1	1	1	2	2	1	95.658	82.769	2	0.0073777	13087	Nsco_1318_BC_DsbA_WT_sample1_FS_35	69.209	53.637	74498000	1788600	2115400	2365500	37939000	19280000	11009000			12512	818	11469	59915;59916;59917;59918;59919;59920;59921;59922	56684;56685;56686;56687;56688	56685			836;837	5
LDGPVALVMGAEGEGMR	Unmodified	1700.82	0.822576	818	tr|B4E850|B4E850_BURCJ	yes	yes	0	0	0	0	0	By matching	By matching	By matching	By MS/MS	By matching	By MS/MS	2	0		6		1	1	1	1	1	1	98.324	87.903	2	1.9723e-07	15388	Nsco_1318_BC_DsbA_WT_sample3_FS_35	139.89	125.47	567320000	1704300	960720	1266000	214940000	135110000	213340000			12513	818	11469	59923;59924;59925;59926;59927;59928	56689;56690	56690				2
LDGPVALVMGAEGEGMRR	Unmodified	1856.92	0.923687	818	tr|B4E850|B4E850_BURCJ	yes	yes	0	0	0	0	1	By MS/MS	By MS/MS	By MS/MS	By MS/MS	By MS/MS	By MS/MS	1.5	0.5	6	6		1	1	1	3	3	3	91.827	77.727	2;3	2.2885e-11	6306	Nsco_1318_BC_DsbA_WT_sample3_FS_25	205.87	190.67	66586000	7212400	7748100	6787400	18559000	15587000	10692000			12514	818	11470	59929;59930;59931;59932;59933;59934;59935;59936;59937;59938;59939;59940	56691;56692;56693;56694;56695;56696;56697;56698;56699;56700;56701	56700				11
LDGPVALVMGAEGEGMRR	Oxidation (M)	1872.92	0.918602	818	tr|B4E850|B4E850_BURCJ	yes	yes	0	0	0	1	1			By MS/MS	By MS/MS	By matching	By matching	2.5	0.866	1		3			1	1	1	1	84.581	71.345	2;3	0.019891	4863	Nsco_1318_BC_DsbA_T36_WT_sample3_FS_25	40.725	40.725	15590000	0	0	6268700	3261300	2768700	3291200			12515	818	11470	59941;59942;59943;59944	56702;56703	56702			836;837	2
LDGQIAATAR	Unmodified	1014.55	0.545808	2578	tr|B4EL81|B4EL81_BURCJ	yes	yes	0	0	0	0	0				By MS/MS	By matching	By MS/MS	3	0			3				1	1	1	34.236	24.245	2	0.0022412	3305	Nsco_1318_BC_DsbA_WT_sample3_FS_45	115.82	74.796	19065000	0	0	0	6768500	3568800	8727500			12516	2578	11471	59945;59946;59947	56704;56705	56705				2
LDGQWVTPPLASGVLPGVMR	Unmodified	2092.11	0.113931	1780	tr|B4EDZ0|B4EDZ0_BURCJ	yes	yes	0	0	0	0	0	By MS/MS	By MS/MS	By MS/MS				1	0	3			1	1	1				103.45	103.63	2	3.123e-08	11065	Nsco_1318_BC_DsbA_T36_WT_sample1_FS_25	157.2	151.91	9346000	5891500	1464900	1989500	0	0	0			12517	1780	11472	59948;59949;59950	56706;56707;56708	56706				3
LDGRPVFVAAQEGR	Unmodified	1513.8	0.800125	1872	tr|B4EEH9|B4EEH9_BURCJ	yes	yes	0	0	0	0	1					By MS/MS	By MS/MS	2.33	0.471		2	1					1	2	54.382	43.432	2	1.7739e-06	7045	Nsco_1318_BC_DsbA_WT_sample3_FS_45	150.49	127.84	13276000	0	0	0	0	3108500	10167000			12518	1872	11473	59951;59952;59953	56709;56710;56711	56711				3
LDGTFVAR	Unmodified	877.466	0.465767	850	tr|B4E8C3|B4E8C3_BURCJ	yes	yes	0	0	0	0	0	By MS/MS	By matching					3	0			2	1	1					36.199	35.402	2	0.053811	4031	Nsco_1318_BC_DsbA_T36_WT_sample1_FS_65	104.21	28.898	2176200	1300900	875350	0	0	0	0			12519	850	11474	59954;59955	56712	56712				1
LDGTNYTPTAVHQVAK	Unmodified	1713.87	0.868598	969	tr|B4E8Y0|B4E8Y0_BURCJ	yes	yes	0	0	0	0	0	By MS/MS	By MS/MS	By MS/MS	By MS/MS	By MS/MS	By MS/MS	2.33	0.471		8	4	1	2	2	3	2	2	43.938	36.761	2;3	1.0183e-11	4963	Nsco_1318_BC_DsbA_T36_WT_sample2_FS_45	237.53	229.96	446280000	32328000	54844000	36186000	117030000	111520000	94377000			12520	969	11475	59956;59957;59958;59959;59960;59961;59962;59963;59964;59965;59966;59967	56713;56714;56715;56716;56717;56718;56719;56720;56721;56722;56723;56724	56714				11
LDGVAQAVAATLKPCDDAQ	Unmodified	1941.95	0.946591	1061	tr|B4E9M1|B4E9M1_BURCJ	yes	yes	0	0	0	0	1	By MS/MS	By MS/MS	By MS/MS	By MS/MS	By MS/MS	By MS/MS	1.25	0.433	12	4		2	3	3	2	2	4	90.056	80.841	2	1.1743e-15	13895	Nsco_1318_BC_DsbA_WT_sample1_FS_35	198.23	188.58	1865800000	23088000	36957000	44267000	754980000	684920000	321610000			12521	1061	11476	59968;59969;59970;59971;59972;59973;59974;59975;59976;59977;59978;59979;59980;59981;59982;59983	56725;56726;56727;56728;56729;56730;56731;56732	56730				8
LDGVFTINDPQAIGSDLAAK	Unmodified	2044.05	0.0476851	815	tr|B4E844|B4E844_BURCJ	yes	yes	0	0	0	0	0	By MS/MS	By MS/MS	By matching				1	0	3			1	1	1				88.976	89.256	2	0.028659	8193	Nsco_1318_BC_DsbA_T36_WT_sample1_FS_25	65.092	52.732	4750900	2265100	1164200	1321500	0	0	0			12522	815	11477	59984;59985;59986	56733;56734	56733				2
LDGYAIR	Unmodified	806.429	0.428653	1945	tr|B4EEX6|B4EEX6_BURCJ	yes	yes	0	0	0	0	0	By matching	By MS/MS	By MS/MS				3	0			3	1	1	1				35.382	34.705	2	0.0069249	3875	Nsco_1318_BC_DsbA_T36_WT_sample3_FS_65	133.99	66.995	5924200	1981900	1552500	2389800	0	0	0			12523	1945	11478	59987;59988;59989	56735;56736	56736				2
LDHVLIVDDDR	Unmodified	1308.67	0.667379	2336	tr|B4EIL8|B4EIL8_BURCJ	yes	yes	0	0	0	0	0	By MS/MS	By MS/MS	By MS/MS	By MS/MS	By MS/MS	By MS/MS	2.57	0.495		3	4	1	1	1	1	2	1	52.099	45.902	2	2.6872e-16	6320	Nsco_1318_BC_DsbA_T36_WT_sample3_FS_45	242.59	224.36	241000000	42825000	22595000	46962000	59696000	32581000	36337000			12524	2336	11479	59990;59991;59992;59993;59994;59995;59996	56737;56738;56739;56740;56741;56742;56743	56739				6
LDHWEPELNK	Unmodified	1279.62	0.619701	2645	tr|B4ELT9|B4ELT9_BURCJ	yes	yes	0	0	0	0	0	By MS/MS	By MS/MS	By MS/MS	By MS/MS	By MS/MS	By MS/MS	2.27	0.445		8	3	1	2	2	2	2	2	47.371	40.489	2	1.4453e-13	5468	Nsco_1318_BC_DsbA_T36_WT_sample1_FS_45	280.94	249.52	1585700000	190320000	153410000	252980000	185540000	466360000	337050000			12525	2645	11480	59997;59998;59999;60000;60001;60002;60003;60004;60005;60006;60007	56744;56745;56746;56747;56748;56749;56750;56751;56752;56753	56744				9
LDHYGIELSK	Unmodified	1173.6	0.602988	620	tr|B4E6Q3|B4E6Q3_BURCJ	yes	yes	0	0	0	0	0	By MS/MS	By MS/MS	By MS/MS	By MS/MS	By MS/MS	By MS/MS	2.36	0.481		7	4	2	1	1	3	2	2	47.988	40.668	2	1.4329e-13	6764	Nsco_1318_BC_DsbA_WT_sample2_FS_45	275.33	249.77	2303600000	818470000	197700000	354890000	299590000	242090000	390890000			12526	620	11481	60008;60009;60010;60011;60012;60013;60014;60015;60016;60017;60018	56754;56755;56756;56757;56758;56759;56760;56761;56762;56763;56764;56765	56763				11
LDIDAYCGTHALDFGFVEAGR	Unmodified	2326.07	0.0688312	1197	tr|B4EAF1|B4EAF1_BURCJ	yes	yes	0	0	0	0	0		By MS/MS	By MS/MS		By matching	By MS/MS	1.4	0.8	4		1		1	2		1	1	96.643	88.863	2;3	1.9249e-29	7407	Nsco_1318_BC_DsbA_T36_WT_sample2_FS_25	286.93	265.93	131480000	0	9876700	59687000	0	32819000	29098000			12527	1197	11482	60019;60020;60021;60022;60023	56766;56767;56768;56769	56766				4
LDIDEGADMVMVKPGMPYLDIVR	Unmodified	2576.27	0.268853	493	tr|B4E5Y8|B4E5Y8_BURCJ	yes	yes	0	0	0	0	1	By MS/MS		By MS/MS	By MS/MS			2.33	0.471		2	1	1		1	1			101	99.4	3	3.9218e-06	16638	Nsco_1318_BC_DsbA_T36_WT_sample3_FS_45	88.222	85.645	28938000	12625000	0	16313000	0	0	0			12528	493	11483	60024;60025;60026	56770;56771;56772;56773	56772				4
LDIDEGADMVMVKPGMPYLDIVR	2 Oxidation (M)	2608.26	0.258682	493	tr|B4E5Y8|B4E5Y8_BURCJ	yes	yes	0	0	0	2	1		By MS/MS					2	0		1			1					87.957	86.351	3	0.01392	15108	Nsco_1318_BC_DsbA_T36_WT_sample2_FS_45	47.392	42.062	3022800	0	3022800	0	0	0	0			12529	493	11483	60027	56774	56774			616;617	1
LDIDEGADMVMVKPGMPYLDIVR	Oxidation (M)	2592.26	0.263768	493	tr|B4E5Y8|B4E5Y8_BURCJ	yes	yes	0	0	0	1	1		By matching	By MS/MS				2	0		2			1	1				93.485	92.059	3	0.00236	15220	Nsco_1318_BC_DsbA_T36_WT_sample3_FS_45	71.54	67.438	8271500	0	2937700	5333800	0	0	0			12530	493	11483	60028;60029	56775	56775			616;617	1
LDIDSTGLLVLTQNGVIAK	Unmodified	1969.11	0.109557	1580	tr|B4ECN4|B4ECN4_BURCJ	yes	yes	0	0	0	0	0		By matching	By MS/MS				1	0	2				1	1				104.3	104.57	2	0.0087682	11307	Nsco_1318_BC_DsbA_T36_WT_sample3_FS_25	51.774	47.069	1017000	0	200760	816200	0	0	0			12531	1580	11484	60030;60031	56776	56776				1
LDIEPLLHIPVYFGGPVQTER	Unmodified	2392.28	0.279082	285	sp|B4ECT3|Y3087_BURCJ	yes	yes	0	0	0	0	0		By MS/MS	By MS/MS	By MS/MS			2.2	0.748	1	2	2		1	3	1			107.33	102.12	2;3	2.7933e-09	17554	Nsco_1318_BC_DsbA_T36_WT_sample3_FS_45	139.7	136.97	40829000	0	9431700	20649000	10748000	0	0			12532	285	11485	60032;60033;60034;60035;60036	56777;56778;56779;56780;56781;56782	56780				6
LDILVNNAAANPYFGHILDTDLAAYEK	Unmodified	2960.49	0.491988	2173	tr|B4EH40|B4EH40_BURCJ	yes	yes	0	0	0	0	0			By MS/MS			By MS/MS	2.5	0.5		1	1			1			1	106.79	97.137	3	5.5168e-21	15947	Nsco_1318_BC_DsbA_WT_sample3_FS_45	200.91	193.08	20356000	0	0	16151000	0	0	4205200			12533	2173	11486	60037;60038	56783;56784	56784				2
LDIPMVLISHDPDDVAAFGDQVVQLSEGR	Unmodified	3135.55	0.554664	2778	tr|B4EN08|B4EN08_BURCJ	yes	yes	0	0	0	0	0			By MS/MS				2	0		1				1				108.56	106.82	3	0.072275	17998	Nsco_1318_BC_DsbA_T36_WT_sample3_FS_45	37.344	33.316	3747500	0	0	3747500	0	0	0			12534	2778	11487	60039	56785	56785				0
LDIVQLAGR	Unmodified	983.576	0.57638	547	tr|B4E6A0|B4E6A0_BURCJ	yes	yes	0	0	0	0	0					By MS/MS		3	0			1					1		81.616	64.409	2	0.00205	11850	Nsco_1318_BC_DsbA_WT_sample2_FS_45	112.17	77.999	0	0	0	0	0	0	0			12535	547	11488	60040	56786	56786				1
LDKIPTLKPAFR	Unmodified	1397.84	0.839471	2871	tr|B4EPC5|B4EPC5_BURCJ	yes	yes	0	0	0	0	2	By MS/MS	By MS/MS	By MS/MS	By MS/MS	By MS/MS	By MS/MS	2.55	0.498		5	6	2	1	1	2	2	3	64.755	56.071	2;3	1.4514e-07	7972	Nsco_1318_BC_DsbA_T36_WT_sample1_FS_45	177.16	173.3	138780000	23466000	1625900	17059000	24984000	29664000	41977000			12536	2871	11489	60041;60042;60043;60044;60045;60046;60047;60048;60049;60050;60051	56787;56788;56789;56790;56791;56792;56793;56794;56795;56796	56787				9
LDKVNWDAVIR	Unmodified	1327.72	0.724835	1296	tr|B4EAU4|B4EAU4_BURCJ	yes	yes	0	0	0	0	1	By MS/MS		By matching				2	0		2		1		1				59.13	60.186	2	1.1704e-06	8858	Nsco_1318_BC_DsbA_T36_WT_sample1_FS_45	201.09	178.51	42443000	22136000	0	20307000	0	0	0			12537	1296	11490	60052;60053	56797	56797				1
LDKVPFDQIGANLNSALANADK	Unmodified	2313.2	0.196475	1803	tr|B4EE36|B4EE36_BURCJ	yes	yes	0	0	0	0	1	By MS/MS	By matching					3	0			2	1	1					85.381	83.631	3	0.0045769	10461	Nsco_1318_BC_DsbA_T36_WT_sample1_FS_65	57.293	57.293	13405000	5872900	7531700	0	0	0	0			12538	1803	11491	60054;60055	56798	56798				1
LDLALAAGPVPDR	Unmodified	1306.72	0.7245	1723	tr|B4EDH8|B4EDH8_BURCJ	yes	yes	0	0	0	0	0	By matching	By MS/MS	By MS/MS	By MS/MS	By MS/MS	By MS/MS	2.3	0.458		7	3	1	1	1	3	2	2	83.752	71.969	2	1.1511e-07	12839	Nsco_1318_BC_DsbA_WT_sample1_FS_45	172.8	168.19	380400000	42309000	62402000	65906000	54666000	80542000	74571000			12539	1723	11492	60056;60057;60058;60059;60060;60061;60062;60063;60064;60065	56799;56800;56801;56802;56803;56804;56805;56806;56807	56804				9
LDLAQAEAVADLIEASTEAAAR	Unmodified	2227.13	0.133206	713	tr|B4E7D7|B4E7D7_BURCJ	yes	yes	0	0	0	0	0	By MS/MS	By matching	By MS/MS			By MS/MS	1	0	4			1	1	1			1	111.58	111.63	2	9.6474e-13	12848	Nsco_1318_BC_DsbA_T36_WT_sample1_FS_25	161.66	154.63	4024100	1610500	307330	2106300	0	0	0			12540	713	11493	60066;60067;60068;60069	56808;56809;56810	56808				2
LDLAQFDRR	Unmodified	1132.6	0.598906	2485	tr|B4EK36|B4EK36_BURCJ	yes	yes	0	0	0	0	1				By MS/MS	By MS/MS	By MS/MS	2	0		3					1	1	1	61.222	48.811	2	0.0020051	8092	Nsco_1318_BC_DsbA_WT_sample1_FS_35	146.69	75.001	7956500	0	0	0	0	3048300	4908200			12541	2485	11494	60070;60071;60072	56811;56812;56813	56811				3
LDLAYVRPPLALPGGLR	Unmodified	1820.07	0.0672387	2105	tr|B4EGB1|B4EGB1_BURCJ	yes	yes	0	0	0	0	1			By MS/MS				1	0	1					1				88.325	88.819	2	0.0071145	8172	Nsco_1318_BC_DsbA_T36_WT_sample3_FS_25	67.153	61.66	932910	0	0	932910	0	0	0			12542	2105	11495	60073	56814	56814				1
LDLDGTGQQK	Unmodified	1073.54	0.535303	138	sp|B4E637|HIS7_BURCJ	yes	yes	0	0	0	0	0	By MS/MS	By MS/MS	By matching	By MS/MS	By MS/MS	By MS/MS	2.4	0.49		6	4	2	1	1	2	3	1	32.163	24.947	2	0.0012659	3355	Nsco_1318_BC_DsbA_WT_sample3_FS_45	146.81	83.245	183450000	78034000	0	30706000	776340	51110000	22825000			12543	138	11496	60074;60075;60076;60077;60078;60079;60080;60081;60082;60083	56815;56816;56817;56818;56819;56820;56821	56821				5
LDLDPATVTPLLK	Unmodified	1394.8	0.802082	2780	tr|B4EN15|B4EN15_BURCJ	yes	yes	0	0	0	0	0	By MS/MS						2	0		1		1						90.037	88.083	2	0.0035992	14410	Nsco_1318_BC_DsbA_T36_WT_sample1_FS_45	69.672	69.672	1639300	1639300	0	0	0	0	0			12544	2780	11497	60084	56822	56822				1
LDLGPTEFR	Unmodified	1046.54	0.53966	407	tr|B4E5G2|B4E5G2_BURCJ	yes	yes	0	0	0	0	0	By MS/MS	By MS/MS	By matching	By MS/MS	By MS/MS		2.4	0.49		3	2	1	1	1	1	1		67.341	61.615	2	3.122e-05	10904	Nsco_1318_BC_DsbA_WT_sample2_FS_45	236.1	153.43	126960000	18777000	18797000	29729000	33020000	26636000	0			12545	407	11498	60085;60086;60087;60088;60089	56823;56824;56825;56826	56826				4
LDLIGRVDPAQDTPGLR	Unmodified	1834.99	0.990111	2539	tr|B4EKU9|B4EKU9_BURCJ	yes	yes	0	0	0	0	1	By MS/MS						3	0			1	1						70.129	70.23	3	0.0016343	9027	Nsco_1318_BC_DsbA_T36_WT_sample1_FS_65	92.977	79.746	0	0	0	0	0	0	0			12546	2539	11499	60090	56827	56827				1
LDLKPGSR	Unmodified	884.508	0.507966	2147	tr|B4EGT2|B4EGT2_BURCJ	yes	yes	0	0	0	0	1	By MS/MS	By MS/MS	By MS/MS				3	0			3	1	1	1				24.402	23.424	2	0.0003191	1918	Nsco_1318_BC_DsbA_T36_WT_sample3_FS_65	153.71	105.97	23264000	9619800	4927300	8716500	0	0	0			12547	2147	11500	60091;60092;60093	56828;56829;56830	56830				3
LDLLHAVR	Unmodified	935.555	0.55525	2007	tr|B4EFD5|B4EFD5_BURCJ	yes	yes	0	0	0	0	0	By MS/MS	By MS/MS	By MS/MS	By MS/MS	By MS/MS	By MS/MS	2.5	0.5		3	3	1	1	1	1	1	1	60.668	53.636	2	0.00012552	8090	Nsco_1318_BC_DsbA_T36_WT_sample2_FS_45	182.95	111.24	311750000	37664000	21223000	94184000	42089000	42196000	74395000			12548	2007	11501	60094;60095;60096;60097;60098;60099	56831;56832;56833;56834;56835;56836	56832				6
LDLPAGVDVEIK	Unmodified	1267.7	0.702368	81	sp|B4E5B9|RS10_BURCJ	yes	yes	0	0	0	0	0	By MS/MS	By MS/MS	By MS/MS	By MS/MS	By MS/MS	By MS/MS	2.33	0.471		6	3	1	1	1	2	2	2	91.388	78.148	2	1.2672e-05	12368	Nsco_1318_BC_DsbA_T36_WT_sample1_FS_45	138.23	112.61	284550000	55954000	14448000	38091000	86826000	37807000	51423000			12549	81	11502	60100;60101;60102;60103;60104;60105;60106;60107;60108	56837;56838;56839;56840;56841;56842;56843;56844;56845	56837				9
LDLPEQQPVFDTFNTAPVISISNSQR	Unmodified	2915.47	0.466501	1425	tr|B4EBI5|B4EBI5_BURCJ	yes	yes	0	0	0	0	0	By matching	By MS/MS	By matching				1	0	3			1	1	1				102.28	102.46	2	0.00469	9677	Nsco_1318_BC_DsbA_T36_WT_sample2_FS_25	83.418	72.312	7790700	2801500	1103000	3886200	0	0	0			12550	1425	11503	60109;60110;60111	56846	56846				1
LDLPLDAR	Unmodified	911.508	0.507631	1475	tr|B4EBT4|B4EBT4_BURCJ	yes	yes	0	0	0	0	0		By matching	By MS/MS	By MS/MS		By MS/MS	2.5	0.5		3	3		1	1	2		2	65.933	59.954	2	0.032122	10031	Nsco_1318_BC_DsbA_WT_sample3_FS_35	119.29	37.994	6758200	0	408290	3525700	0	0	2824200			12551	1475	11504	60112;60113;60114;60115;60116;60117	56847;56848;56849;56850;56851	56850				5
LDLQVAHFR	Unmodified	1097.6	0.598178	1552	tr|B4ECE5|B4ECE5_BURCJ	yes	yes	0	0	0	0	0				By MS/MS	By MS/MS	By MS/MS	2	0		3					1	1	1	68.251	54.49	2	1.3465e-05	9181	Nsco_1318_BC_DsbA_WT_sample2_FS_35	186.76	169.38	27570000	0	0	0	13378000	6205400	7986400			12552	1552	11505	60118;60119;60120	56852;56853;56854	56853				3
LDLTQSAVSAALGR	Unmodified	1400.76	0.762343	1810	tr|B4EE45|B4EE45_BURCJ	yes	yes	0	0	0	0	0						By MS/MS	3	0			1						1	96.362	78.695	2	0.044409	14114	Nsco_1318_BC_DsbA_WT_sample3_FS_45	80.979	36.226	2567400	0	0	0	0	0	2567400			12553	1810	11506	60121	56855	56855				1
LDLVDAMVIAADQSYSDADVAEVER	Unmodified	2694.27	0.269441	2207	tr|B4EHE1|B4EHE1_BURCJ	yes	yes	0	0	0	0	0	By MS/MS	By matching	By MS/MS				1	0	3			1	1	1				110.7	110.75	2	5.4277e-15	12661	Nsco_1318_BC_DsbA_T36_WT_sample1_FS_25	182.15	168.47	18491000	6847800	1636400	10007000	0	0	0			12554	2207	11507	60122;60123;60124	56856;56857	56856				2
LDLWLEIDGHR	Unmodified	1365.7	0.704099	352	sp|B4EKX6|UGL_BURCJ	yes	yes	0	0	0	0	0						By MS/MS	2.5	0.5		1	1						2	97.058	79.253	2	0.050796	13889	Nsco_1318_BC_DsbA_WT_sample3_FS_35	40.727	40.727	3641700	0	0	0	0	0	3641700			12555	352	11508	60125;60126	56858	56858				0
LDMALDVSPAALEQIAK	Oxidation (M)	1799.93	0.933901	1323	tr|B4EB05|B4EB05_BURCJ	yes	yes	0	0	0	1	0	By MS/MS		By MS/MS				1	0	2			1		1				88.402	88.648	2	0.0083318	8129	Nsco_1318_BC_DsbA_T36_WT_sample3_FS_25	52.693	50.376	1567400	749050	0	818390	0	0	0			12556	1323	11509	60127;60128	56859;56860	56860			1236	2
LDMALDVSPAALEQIAK	Unmodified	1783.94	0.938986	1323	tr|B4EB05|B4EB05_BURCJ	yes	yes	0	0	0	0	0	By MS/MS	By matching	By MS/MS				1	0	3			1	1	1				99.147	99.426	2	4.65e-05	10217	Nsco_1318_BC_DsbA_T36_WT_sample3_FS_25	86.467	80.744	3278100	1916100	362840	999140	0	0	0			12557	1323	11509	60129;60130;60131	56861;56862	56862				2
LDMAVQTISAQVR	Unmodified	1430.76	0.755149	1868	tr|B4EEG7|B4EEG7_BURCJ	yes	yes	0	0	0	0	0				By MS/MS	By MS/MS	By MS/MS	2.4	0.49		3	2				2	2	1	81.049	63.757	2	2.9897e-07	11041	Nsco_1318_BC_DsbA_WT_sample1_FS_35	168.46	147	52511000	0	0	0	24160000	20811000	7540300			12558	1868	11510	60132;60133;60134;60135;60136	56863;56864;56865;56866;56867	56863				5
LDMVPEDEREAR	Unmodified	1458.68	0.677292	128	sp|B4E5X0|OBG_BURCJ	yes	yes	0	0	0	0	1						By MS/MS	2	0		1							1	41.621	30.795	2	0.0018004	4836	Nsco_1318_BC_DsbA_WT_sample3_FS_35	120.06	75.926	2629100	0	0	0	0	0	2629100			12559	128	11511	60137	56868	56868				1
LDNAPVVDR	Unmodified	997.519	0.519259	1310	tr|B4EAX8|B4EAX8_BURCJ	yes	yes	0	0	0	0	0	By MS/MS	By MS/MS	By MS/MS	By MS/MS	By MS/MS	By MS/MS	2.7	0.458		3	7	3	2	2	1	1	1	30.202	26.571	2	3.4079e-05	2751	Nsco_1318_BC_DsbA_T36_WT_sample1_FS_65	179.28	150.86	597420000	126820000	175090000	241870000	16831000	17391000	19415000			12560	1310	11512	60138;60139;60140;60141;60142;60143;60144;60145;60146;60147	56869;56870;56871;56872;56873;56874;56875;56876;56877;56878	56870				8
LDNAVGDSGWSAR	Unmodified	1346.62	0.621492	2611	tr|B4ELH0|B4ELH0_BURCJ	yes	yes	0	0	0	0	0					By MS/MS	By MS/MS	3	0			2					1	1	50.807	39.081	2	0.0008189	6372	Nsco_1318_BC_DsbA_WT_sample3_FS_45	85.845	83.225	11489000	0	0	0	0	8110500	3378800			12561	2611	11513	60148;60149	56879;56880	56880				1
LDNGRYPTQEQGLNALIQKPTNDPIPNNWK	Unmodified	3433.74	0.737866	690	tr|B4E797|B4E797_BURCJ	yes	yes	0	0	0	0	2	By MS/MS			By MS/MS	By MS/MS		2.33	0.471		2	1	1			1	1		84.681	75.011	3;4	9.2715e-12	13573	Nsco_1318_BC_DsbA_WT_sample1_FS_45	153.06	143.67	29996000	25037000	0	0	0	4959500	0			12562	690	11514	60150;60151;60152	56881;56882;56883;56884;56885	56883				5
LDNLEDPYR	Unmodified	1133.54	0.535303	1997	tr|B4EFB5|B4EFB5_BURCJ	yes	yes	0	0	0	0	0	By MS/MS	By MS/MS	By MS/MS	By MS/MS	By MS/MS	By MS/MS	2.7	0.458		3	7	2	2	3	1	1	1	47.692	44.339	2	6.5478e-07	5224	Nsco_1318_BC_DsbA_T36_WT_sample3_FS_65	228.31	205.24	4384700000	1266900000	1022700000	2038700000	16973000	16515000	22937000			12563	1997	11515	60153;60154;60155;60156;60157;60158;60159;60160;60161;60162	56886;56887;56888;56889;56890;56891;56892;56893;56894;56895;56896;56897;56898;56899;56900;56901	56895				14
LDNLEDPYRLFR	Unmodified	1549.79	0.788892	1997	tr|B4EFB5|B4EFB5_BURCJ	yes	yes	0	0	0	0	1	By MS/MS	By matching					3	0			2	1	1					72.935	72.99	3	5.2557e-06	9347	Nsco_1318_BC_DsbA_T36_WT_sample1_FS_65	122.42	116.53	1633400	1042400	591010	0	0	0	0			12564	1997	11516	60163;60164	56902	56902				1
LDNLVFVINCNLQR	Unmodified	1716.9	0.898124	1757	tr|B4EDT8|B4EDT8_BURCJ	yes	yes	0	0	0	0	0				By MS/MS		By MS/MS	1.67	0.471	1	2					2		1	106.22	87.475	2	9.0481e-05	15389	Nsco_1318_BC_DsbA_WT_sample3_FS_35	157.24	88.484	77203000	0	0	0	46150000	0	31053000			12565	1757	11517	60165;60166;60167	56903;56904	56904				1
LDNVVYR	Unmodified	877.466	0.465767	104	sp|B4E5E5|RS4_BURCJ	yes	yes	0	0	0	0	0	By MS/MS	By MS/MS	By MS/MS				3	0			7	2	2	3				33.684	32.973	2	0.0011279	3207	Nsco_1318_BC_DsbA_T36_WT_sample1_FS_65	160.03	81.412	1232500000	491810000	324860000	415830000	0	0	0			12566	104	11518	60168;60169;60170;60171;60172;60173;60174	56905;56906;56907;56908;56909;56910;56911;56912;56913;56914;56915;56916;56917;56918	56905				14
LDPDDVKK	Unmodified	928.487	0.486562	943	tr|B4E8U7|B4E8U7_BURCJ	yes	yes	0	0	0	0	1						By MS/MS	3	0			1						1	23.012	12.964	2	0.074223	1495	Nsco_1318_BC_DsbA_WT_sample3_FS_45	44.395	19.763	0	0	0	0	0	0	0			12567	943	11519	60175	56919	56919				1
LDPDVLK	Unmodified	798.449	0.448719	932	tr|B4E8T0|B4E8T0_BURCJ	yes	yes	0	0	0	0	0					By MS/MS	By matching	3	0			2					1	1	52.492	40.716	2	0.05659	6897	Nsco_1318_BC_DsbA_WT_sample2_FS_45	111.04	27.421	21063000	0	0	0	0	6002900	15060000			12568	932	11520	60176;60177	56920	56920				1
LDPFTIPGAQFADER	Unmodified	1675.82	0.820586	2556	tr|B4EKZ1|B4EKZ1_BURCJ	yes	yes	0	0	0	0	0		By MS/MS	By MS/MS				1	0	2				1	1				89.162	89.581	2	1.388e-05	7272	Nsco_1318_BC_DsbA_T36_WT_sample2_FS_25	116.54	107.81	15912000	0	5317900	10594000	0	0	0			12569	2556	11521	60178;60179	56921;56922	56921				2
LDPICQFFR	Unmodified	1194.59	0.585564	2850	tr|B4EP64|B4EP64_BURCJ	yes	yes	0	0	0	0	0	By MS/MS	By MS/MS	By MS/MS	By MS/MS	By MS/MS	By matching	2.5	0.5		3	3	1	1	1	1	1	1	93.637	83.048	2	4.435e-05	15360	Nsco_1318_BC_DsbA_WT_sample2_FS_45	170.06	161.15	93994000	7802700	8961900	45401000	11141000	12339000	8349100			12570	2850	11522	60180;60181;60182;60183;60184;60185	56923;56924;56925;56926;56927	56927				5
LDPNEGALACAVR	Unmodified	1384.68	0.676898	1915	tr|B4EER7|B4EER7_BURCJ	yes	yes	0	0	0	0	0	By MS/MS	By matching	By MS/MS	By MS/MS	By MS/MS	By MS/MS	2.5	0.5		3	3	1	1	1	1	1	1	58.531	52.083	2	1.9707e-08	8982	Nsco_1318_BC_DsbA_WT_sample2_FS_45	186.24	186.24	152420000	56488000	9098200	17868000	22911000	27110000	18948000			12571	1915	11523	60186;60187;60188;60189;60190;60191	56928;56929;56930;56931;56932	56931				5
LDPNTLAPNGDPILVIAAR	Unmodified	1959.08	0.0789256	1429	tr|B4EBI9|B4EBI9_BURCJ	yes	yes	0	0	0	0	0	By MS/MS		By MS/MS	By MS/MS	By MS/MS	By MS/MS	1	0	5			1		1	1	1	1	103.5	92.484	2	7.0356e-17	9539	Nsco_1318_BC_DsbA_T36_WT_sample3_FS_25	278.27	270.17	634840000	247510000	0	250770000	39189000	48862000	48499000			12572	1429	11524	60192;60193;60194;60195;60196	56933;56934;56935;56936;56937;56938	56934				5
LDPPPDVAR	Unmodified	978.513	0.513445	734	tr|B4E7I5|B4E7I5_BURCJ	yes	yes	0	0	0	0	0	By MS/MS						2	0		1		1						33.62	32.567	2	0.077968	4103	Nsco_1318_BC_DsbA_T36_WT_sample1_FS_45	43.808	25.002	0	0	0	0	0	0	0			12573	734	11525	60197	56939	56939				1
LDPQFATPSFEDFLR	Unmodified	1781.86	0.86245	1244	tr|B4EAL2|B4EAL2_BURCJ	yes	yes	0	0	0	0	0	By MS/MS	By MS/MS	By MS/MS		By MS/MS	By matching	1.4	0.49	3	2		1	1	1		1	1	105.15	97.993	2	1.2999e-06	9662	Nsco_1318_BC_DsbA_T36_WT_sample2_FS_25	121.02	121.02	216090000	3387100	3469500	9361100	0	43652000	156220000			12574	1244	11526	60198;60199;60200;60201;60202	56940;56941;56942;56943	56941				3
LDPVIASFGTLK	Unmodified	1259.71	0.712539	1660	tr|B4ED28|B4ED28_BURCJ	yes	yes	0	0	0	0	0	By MS/MS	By MS/MS	By MS/MS	By MS/MS	By matching	By MS/MS	2.38	0.484		5	3	1	1	1	2	1	2	93.344	81.355	2	0.00011813	12773	Nsco_1318_BC_DsbA_T36_WT_sample1_FS_45	120.63	99.729	54042000	5568200	18771000	5742300	10064000	4918400	8978400			12575	1660	11527	60203;60204;60205;60206;60207;60208;60209;60210	56944;56945;56946;56947;56948;56949;56950	56944				7
LDPVIGRDDEIR	Unmodified	1396.73	0.731042	1323	tr|B4EB05|B4EB05_BURCJ	yes	yes	0	0	0	0	1	By MS/MS	By MS/MS	By MS/MS	By MS/MS	By MS/MS	By MS/MS	2.43	0.495		4	3	1	1	1	1	1	2	51.398	44.77	2	9.9956e-08	6222	Nsco_1318_BC_DsbA_T36_WT_sample1_FS_45	208.56	177.13	148600000	29250000	16826000	9610800	18508000	15770000	58636000			12576	1323	11528	60211;60212;60213;60214;60215;60216;60217	56951;56952;56953;56954;56955;56956;56957	56951				7
LDPVLRDR	Unmodified	982.556	0.555979	644	tr|B4E6T8|B4E6T8_BURCJ	yes	yes	0	0	0	0	1	By MS/MS						2	0		1		1						29.194	28.042	2	0.016847	3220	Nsco_1318_BC_DsbA_T36_WT_sample1_FS_45	74.184	48.291	2794500	2794500	0	0	0	0	0			12577	644	11529	60218	56958	56958				1
LDPVYDGMVDPR	Unmodified	1375.64	0.644201	2641	tr|B4ELT0|B4ELT0_BURCJ	yes	yes	0	0	0	0	0				By MS/MS	By MS/MS	By matching	2	0		3					1	1	1	77.699	62.602	2	0.03554	10593	Nsco_1318_BC_DsbA_WT_sample1_FS_35	47.894	37.064	11737000	0	0	0	4322400	3732000	3683000			12578	2641	11530	60219;60220;60221	56959;56960	56959				2
LDPWPDAVAGLHR	Unmodified	1445.74	0.741547	2141	tr|B4EGR0|B4EGR0_BURCJ	yes	yes	0	0	0	0	0	By MS/MS	By MS/MS	By MS/MS	By MS/MS	By MS/MS	By MS/MS	2.36	0.481		7	4	2	1	1	2	2	3	77.925	67.831	2;3	1.6199e-17	12086	Nsco_1318_BC_DsbA_WT_sample2_FS_35	215.93	198.7	232350000	3899800	1462400	3286200	122660000	2382600	98657000			12579	2141	11531	60222;60223;60224;60225;60226;60227;60228;60229;60230;60231;60232	56961;56962;56963;56964;56965;56966;56967;56968	56965				8
LDPYFGFK	Unmodified	985.491	0.490919	133	sp|B4E5Y5|LPXC_BURCJ	yes	yes	0	0	0	0	0			By MS/MS				3	0			1			1				69.144	70.208	2	0.043301	8878	Nsco_1318_BC_DsbA_T36_WT_sample3_FS_65	68.422	42.685	0	0	0	0	0	0	0			12580	133	11532	60233	56969	56969				1
LDQAQLRDPER	Unmodified	1339.68	0.684427	2619	tr|B4ELJ1|B4ELJ1_BURCJ	yes	yes	0	0	0	0	1					By MS/MS	By matching	2	0		2						1	1	32.966	21.466	2	0.068801	3275	Nsco_1318_BC_DsbA_WT_sample2_FS_35	48.091	30.227	4754600	0	0	0	0	1691400	3063200			12581	2619	11533	60234;60235	56970	56970				1
LDQDTTGLLLLSDDGQFVHAYTSPK	Unmodified	2733.35	0.34974	963	tr|B4E8X0|B4E8X0_BURCJ	yes	yes	0	0	0	0	0	By MS/MS	By MS/MS	By matching				1.5	0.5	3	3		2	2	2				92.82	92.159	2;3	1.8999e-06	16032	Nsco_1318_BC_DsbA_T36_WT_sample2_FS_45	107.23	104.43	36023000	11861000	7254600	16908000	0	0	0			12582	963	11534	60236;60237;60238;60239;60240;60241	56971;56972;56973	56973				3
LDQLAMDTGQVVVWHAPSVGDK	Unmodified	2365.17	0.173631	388	tr|B4E597|B4E597_BURCJ	yes	yes	0	0	0	0	0	By MS/MS	By MS/MS	By MS/MS	By MS/MS	By MS/MS	By MS/MS	1.77	0.799	6	4	3	2	2	2	2	2	3	88.734	78.51	2;3	1.7299e-24	6286	Nsco_1318_BC_DsbA_T36_WT_sample3_FS_25	288.22	275.19	896250000	100120000	59985000	166680000	225120000	136080000	208270000			12583	388	11535	60242;60243;60244;60245;60246;60247;60248;60249;60250;60251;60252;60253;60254	56974;56975;56976;56977;56978;56979;56980;56981;56982;56983;56984;56985;56986	56978				13
LDQLAMDTGQVVVWHAPSVGDK	Oxidation (M)	2381.17	0.168545	388	tr|B4E597|B4E597_BURCJ	yes	yes	0	0	0	1	0	By MS/MS	By MS/MS	By MS/MS	By MS/MS	By MS/MS	By MS/MS	2.12	0.781	4	6	6	3	2	3	3	3	2	82.591	73.389	2;3	1.1033e-12	10980	Nsco_1318_BC_DsbA_T36_WT_sample3_FS_45	157.59	149.84	400450000	56044000	38940000	62752000	94219000	68253000	80243000			12584	388	11535	60255;60256;60257;60258;60259;60260;60261;60262;60263;60264;60265;60266;60267;60268;60269;60270	56987;56988;56989;56990;56991;56992;56993;56994;56995;56996;56997;56998;56999;57000;57001;57002	56993			475	16
LDQLGLR	Unmodified	813.471	0.470852	475	tr|B4E5V5|B4E5V5_BURCJ	yes	yes	0	0	0	0	0	By MS/MS		By MS/MS				3	0			2	1		1				38.73	38.26	2	0.0039456	4416	Nsco_1318_BC_DsbA_T36_WT_sample3_FS_65	137.83	78.222	0	0	0	0	0	0	0			12585	475	11536	60271;60272	57003;57004	57004				2
LDQLGLRR	Unmodified	969.572	0.571963	475	tr|B4E5V5|B4E5V5_BURCJ	yes	yes	0	0	0	0	1			By MS/MS	By MS/MS	By MS/MS	By MS/MS	2.43	0.495		4	3			1	2	2	2	36.4	26.797	2	0.0074487	3753	Nsco_1318_BC_DsbA_WT_sample3_FS_45	133.9	60.641	56007000	0	0	2983200	8038500	5171000	39814000			12586	475	11537	60273;60274;60275;60276;60277;60278;60279	57005;57006;57007;57008;57009;57010	57010				6
LDQLPQLGR	Unmodified	1038.58	0.582193	862	tr|B4E8E4|B4E8E4_BURCJ	yes	yes	0	0	0	0	0	By MS/MS	By MS/MS	By MS/MS	By MS/MS	By MS/MS	By MS/MS	2.5	0.5		3	3	1	1	1	1	1	1	57.99	51.593	2	2.244e-05	8900	Nsco_1318_BC_DsbA_WT_sample2_FS_45	190.26	161.32	239850000	25691000	46428000	28938000	46561000	40271000	51966000			12587	862	11538	60280;60281;60282;60283;60284;60285	57011;57012;57013;57014;57015;57016;57017;57018	57016				8
LDQQPAFVDDQDYELFIDCLK	Unmodified	2571.18	0.183921	505	tr|B4E611|B4E611_BURCJ	yes	yes	0	0	0	0	0	By MS/MS	By MS/MS	By MS/MS	By MS/MS	By MS/MS	By matching	1	0	8			2	2	1	1	1	1	107.86	100.98	2	2.0538e-24	10434	Nsco_1318_BC_DsbA_T36_WT_sample2_FS_25	229.68	222.5	1796700000	220840000	242330000	378120000	453170000	332900000	169350000			12588	505	11539	60286;60287;60288;60289;60290;60291;60292;60293	57019;57020;57021;57022;57023;57024;57025;57026	57022				8
LDQSGVDLYTGDAAR	Unmodified	1579.75	0.747815	2092	tr|B4EG46|B4EG46_BURCJ	yes	yes	0	0	0	0	0					By matching	By MS/MS	3	0			2					1	1	64.377	51.8	2	0.0062993	8901	Nsco_1318_BC_DsbA_WT_sample3_FS_45	77.593	60.653	2123000	0	0	0	0	360520	1762400			12589	2092	11540	60294;60295	57027	57027				1
LDRDGVQFVIATGR	Unmodified	1545.83	0.82634	1735	tr|B4EDJ4|B4EDJ4_BURCJ	yes	yes	0	0	0	0	1			By MS/MS				2	0		1				1				56.4	57.73	2	0.019926	8505	Nsco_1318_BC_DsbA_T36_WT_sample3_FS_45	110.25	79.183	0	0	0	0	0	0	0			12590	1735	11541	60296	57028	57028				1
LDRGDYAAIILAAAGLK	Unmodified	1729.97	0.97267	178	sp|B4E8C4|HEM3_BURCJ	yes	yes	0	0	0	0	1	By MS/MS	By MS/MS	By MS/MS		By MS/MS		2.25	0.433		3	1	1	1	1		1		104.27	98.192	2	2.15e-11	16743	Nsco_1318_BC_DsbA_T36_WT_sample3_FS_45	204.35	174.02	33225000	3853200	3880300	17464000	0	8028000	0			12591	178	11542	60297;60298;60299;60300	57029;57030;57031;57032	57031				2
LDRPELTSASIIVSGGR	Unmodified	1769.96	0.963561	1260	tr|B4EAP2|B4EAP2_BURCJ	yes	yes	0	0	0	0	1				By MS/MS	By MS/MS	By MS/MS	1.6	0.49	2	3					2	1	2	79.515	64.007	2	2.4771e-24	10716	Nsco_1318_BC_DsbA_WT_sample3_FS_35	376.36	360.01	2382900000	0	0	0	301650000	141530000	1939700000			12592	1260	11543	60301;60302;60303;60304;60305	57033;57034;57035;57036;57037;57038	57037				6
LDRVDIYGYDGR	Unmodified	1440.7	0.699742	1767	tr|B4EDV8|B4EDV8_BURCJ	yes	yes	0	0	0	0	1		By MS/MS		By MS/MS		By MS/MS	2.67	0.471		1	2		1		1		1	57.073	48.443	2	1.7158e-10	7310	Nsco_1318_BC_DsbA_T36_WT_sample2_FS_45	223.08	162.64	0	0	0	0	0	0	0			12593	1767	11544	60306;60307;60308	57039;57040;57041	57039				3
LDRWETELNTALPGDPR	Unmodified	1981.99	0.985753	2058	tr|B4EFW2|B4EFW2_BURCJ	yes	yes	0	0	0	0	1	By MS/MS	By MS/MS	By MS/MS	By MS/MS	By MS/MS	By MS/MS	1.78	0.916	5	1	3	2	2	1	1	1	2	76.64	69.462	2;3	3.5769e-11	5371	Nsco_1318_BC_DsbA_WT_sample1_FS_25	183.81	171.04	122250000	11787000	6917000	9418300	14486000	7355700	72282000			12594	2058	11545	60309;60310;60311;60312;60313;60314;60315;60316;60317	57042;57043;57044;57045;57046;57047;57048;57049	57047				8
LDRYDEGTLPPATDVPALVDAIWR	Unmodified	2682.37	0.365331	2659	tr|B4ELW9|B4ELW9_BURCJ	yes	yes	0	0	0	0	1		By MS/MS	By MS/MS	By MS/MS			2.33	0.471		2	1		1	1	1			107.99	99.824	3	2.4664e-06	17596	Nsco_1318_BC_DsbA_T36_WT_sample3_FS_45	106.11	103.7	62941000	0	21029000	19838000	22074000	0	0			12595	2659	11546	60318;60319;60320	57050;57051;57052	57051				3
LDSAPNGGTYVFISQK	Unmodified	1695.85	0.8468	739	tr|B4E7J7|B4E7J7_BURCJ	yes	yes	0	0	0	0	0				By MS/MS	By matching	By MS/MS	2	0		3					1	1	1	76.197	61.267	2	2.9966e-05	10390	Nsco_1318_BC_DsbA_WT_sample1_FS_35	114.72	98.343	38299000	0	0	0	17949000	8010500	12340000			12596	739	11547	60321;60322;60323	57053;57054	57053				2
LDSKPGQHGR	Unmodified	1093.56	0.562855	104	sp|B4E5E5|RS4_BURCJ	yes	yes	0	0	0	0	1	By matching	By MS/MS	By matching		By matching		2.25	0.433		3	1	1	1	1		1		18.427	14.727	2	0.033265	705	Nsco_1318_BC_DsbA_T36_WT_sample2_FS_45	41.029	41.029	5376100	1041900	707890	1240900	0	2385300	0			12597	104	11548	60324;60325;60326;60327	57055	57055				1
LDSTNEGFGAALR	Unmodified	1349.66	0.657543	517	tr|B4E635|B4E635_BURCJ	yes	yes	0	0	0	0	0		By matching	By MS/MS		By MS/MS	By MS/MS	2.5	0.5		2	2		1	1		1	1	56.792	52.778	2	1.8837e-08	8946	Nsco_1318_BC_DsbA_WT_sample3_FS_45	205.83	133.28	32541000	0	10035000	14982000	0	7524400	0			12598	517	11549	60328;60329;60330;60331	57056;57057;57058	57058				3
LDSTQCTSTQATSTVVITAR	Unmodified	2139.05	0.0477614	807	tr|B4E831|B4E831_BURCJ	yes	yes	0	0	0	0	0			By MS/MS	By MS/MS	By MS/MS		1	0	3					1	1	1		58.692	49.567	2	1.6042e-05	2907	Nsco_1318_BC_DsbA_WT_sample1_FS_25	93.823	86.453	2527000	0	0	690690	1109700	726660	0			12599	807	11550	60332;60333;60334	57059;57060;57061	57060				3
LDSVDALHEQIACWLGAGQPHA	Unmodified	2387.13	0.132828	1561	tr|B4ECJ7|B4ECJ7_BURCJ	yes	yes	0	0	0	0	0	By MS/MS	By MS/MS	By MS/MS	By MS/MS	By MS/MS	By MS/MS	2	0.707	3	6	3	3	3	3	1	1	1	103.23	97.624	2;3	7.3066e-43	10638	Nsco_1318_BC_DsbA_T36_WT_sample3_FS_25	337.9	324.31	296190000	25974000	17134000	94474000	116420000	13767000	28416000			12600	1561	11551	60335;60336;60337;60338;60339;60340;60341;60342;60343;60344;60345;60346	57062;57063;57064;57065;57066;57067;57068;57069;57070;57071;57072	57068				11
LDSYAGQAVMITGAASGFGALLAR	Unmodified	2339.19	0.194366	2174	tr|B4EH41|B4EH41_BURCJ	yes	yes	0	0	0	0	0		By MS/MS	By MS/MS				1	0	2				1	1				106.96	107.15	2	9.1633e-14	11876	Nsco_1318_BC_DsbA_T36_WT_sample3_FS_25	229.92	223.04	10293000	0	0	10293000	0	0	0			12601	2174	11552	60347;60348	57073;57074;57075	57074				3
LDTAGGTPPAATCTTEHAVGR	Unmodified	2081.98	0.980016	2495	tr|B4EK95|B4EK95_BURCJ	yes	yes	0	0	0	0	0	By MS/MS		By matching	By MS/MS	By matching	By matching	2.17	0.898	2	1	3	2		1	1	1	1	38.23	33.125	2;3	5.7003e-13	4176	Nsco_1318_BC_DsbA_T36_WT_sample1_FS_45	146.64	129.7	34865000	18166000	0	485310	9499900	3227500	3486200			12602	2495	11553	60349;60350;60351;60352;60353;60354	57076;57077;57078	57077				3
LDTGSPIFHSR	Unmodified	1228.62	0.620035	2689	tr|B4EM58|B4EM58_BURCJ	yes	yes	0	0	0	0	0	By matching	By MS/MS	By MS/MS	By MS/MS	By MS/MS	By MS/MS	2.25	0.433		6	2	1	1	1	1	2	2	44.719	37.192	2	2.6784e-06	5799	Nsco_1318_BC_DsbA_WT_sample3_FS_35	210.27	172.93	88703000	9386800	11954000	13011000	11603000	25103000	17644000			12603	2689	11554	60355;60356;60357;60358;60359;60360;60361;60362	57079;57080;57081;57082;57083;57084;57085	57084				6
LDTLHSLSILDTPPEER	Unmodified	1934.99	0.994921	922	tr|B4E8Q7|B4E8Q7_BURCJ	yes	yes	0	0	0	0	0	By MS/MS	By matching	By MS/MS				3	0			3	1	1	1				75.414	74.736	3	5.5727e-07	9554	Nsco_1318_BC_DsbA_T36_WT_sample3_FS_65	118.19	111.77	4259200	1153700	801200	2304300	0	0	0			12604	922	11555	60363;60364;60365	57086;57087	57087				2
LDTLVTVVDAYNFLR	Unmodified	1737.93	0.930136	693	tr|B4E7A3|B4E7A3_BURCJ	yes	yes	0	0	0	0	0						By MS/MS	2	0		1							1	111.18	93.138	2	0.0082782	16066	Nsco_1318_BC_DsbA_WT_sample3_FS_35	69.01	54.892	5228600	0	0	0	0	0	5228600			12605	693	11556	60366	57088	57088				1
LDTPWPK	Unmodified	855.449	0.449054	1434	tr|B4EBJ5|B4EBJ5_BURCJ	yes	yes	0	0	0	0	0			By MS/MS	By MS/MS	By MS/MS	By MS/MS	2.75	0.433		1	3			1	1	1	1	54.079	48.009	2	0.010051	8296	Nsco_1318_BC_DsbA_WT_sample2_FS_45	83.614	60.578	3481600	0	0	1536500	0	1945100	0			12606	1434	11557	60367;60368;60369;60370	57089;57090;57091;57092	57091				4
LDTVAAAQIVK	Unmodified	1127.65	0.655024	406	tr|B4E5G1|B4E5G1_BURCJ	yes	yes	0	0	0	0	0	By matching	By matching	By matching	By matching	By MS/MS	By matching	1	0	6			1	1	1	1	1	1	57.908	51.356	1	0.0028652	2682	Nsco_1318_BC_DsbA_WT_sample2_FS_25	115.71	97.895	10574000	1957600	374670	1128000	3513800	1727300	1872900			12607	406	11558	60371;60372;60373;60374;60375;60376	57093	57093				0
LDTVAAAQIVKDDK	Unmodified	1485.8	0.803873	406	tr|B4E5G1|B4E5G1_BURCJ	yes	yes	0	0	0	0	1	By MS/MS	By MS/MS	By MS/MS	By MS/MS	By MS/MS	By MS/MS	1	0	6			1	1	1	1	1	1	51.972	45.737	2	5.0484e-09	2322	Nsco_1318_BC_DsbA_T36_WT_sample3_FS_25	201	153.74	28612000	6022400	1301200	4480300	6382200	4987200	5438900			12608	406	11559	60377;60378;60379;60380;60381;60382	57094;57095;57096;57097;57098;57099	57096				6
LDTVAAAQIVKDDKEIDQEFR	Unmodified	2403.23	0.228169	406	tr|B4E5G1|B4E5G1_BURCJ	yes	yes	0	0	0	0	2	By MS/MS		By matching	By MS/MS	By MS/MS	By MS/MS	2.1	0.539	1	7	2	1		1	2	2	4	83.355	69.481	2;3	4.0516e-29	13208	Nsco_1318_BC_DsbA_WT_sample2_FS_35	273.44	248.57	409990000	7313100	0	8444000	44156000	154810000	195280000			12609	406	11560	60383;60384;60385;60386;60387;60388;60389;60390;60391;60392	57100;57101;57102;57103;57104;57105;57106;57107;57108;57109;57110	57104				9
LDTVFLQR	Unmodified	990.55	0.549831	1613	tr|B4ECS8|B4ECS8_BURCJ	yes	yes	0	0	0	0	0					By MS/MS		3	0			1					1		71.451	56.648	2	0.0041216	10111	Nsco_1318_BC_DsbA_WT_sample2_FS_45	116.3	69.232	0	0	0	0	0	0	0			12610	1613	11561	60393	57111	57111				1
LDVAQISDITAVDSADTFERPIYAGNAIATVQSSDPIK	Unmodified	3991.01	0.00622076	1260	tr|B4EAP2|B4EAP2_BURCJ	yes	yes	0	0	0	0	1	By MS/MS	By MS/MS	By MS/MS	By MS/MS	By MS/MS	By MS/MS	1.12	0.331	7	1		1	1	2	1	2	1	107.37	98.23	3	9.4426e-68	11265	Nsco_1318_BC_DsbA_T36_WT_sample3_FS_25	329.01	320.88	775100000	143000000	70454000	305340000	78448000	171190000	6667700			12611	1260	11562	60394;60395;60396;60397;60398;60399;60400;60401	57112;57113;57114;57115;57116;57117;57118;57119;57120;57121;57122;57123	57114				11
LDVASATVAALTPAFETATENE	Unmodified	2220.08	0.079773	1847	tr|B4EEA6|B4EEA6_BURCJ	yes	yes	0	0	0	0	0	By MS/MS	By matching	By MS/MS				1	0	3			1	1	1				111.81	111.86	2	0.0019299	12975	Nsco_1318_BC_DsbA_T36_WT_sample3_FS_25	78.964	70.235	28064000	13734000	7008100	7321600	0	0	0			12612	1847	11563	60402;60403;60404	57124;57125	57125				2
LDVDSNTPQSYQDYVNEFGR	Unmodified	2346.04	0.0400335	1575	tr|B4ECM3|B4ECM3_BURCJ	yes	yes	0	0	0	0	0		By matching	By matching	By MS/MS	By MS/MS	By MS/MS	1	0	5				1	1	1	1	1	91.624	80.834	2	3.9284e-12	6603	Nsco_1318_BC_DsbA_WT_sample3_FS_25	173.44	163.6	9525800	0	564500	2004900	1525800	1633200	3797500			12613	1575	11564	60405;60406;60407;60408;60409	57126;57127;57128	57128				3
LDVDTAATVVK	Unmodified	1130.62	0.618304	302	sp|B4EDH7|PUR5_BURCJ	yes	yes	0	0	0	0	0	By MS/MS	By matching	By MS/MS				3	0			3	1	1	1				51.284	51.876	2	3.5867e-05	6306	Nsco_1318_BC_DsbA_T36_WT_sample3_FS_65	138.66	115.92	9747900	2830500	4185500	2731900	0	0	0			12614	302	11565	60410;60411;60412	57129;57130	57130				2
LDVEPFEIAVIPR	Unmodified	1496.82	0.82388	286	sp|B4ECX5|HGD_BURCJ	yes	yes	0	0	0	0	0	By MS/MS	By MS/MS					2	0		2		1	1					98.846	97.117	2	4.2227e-06	16121	Nsco_1318_BC_DsbA_T36_WT_sample1_FS_45	133.81	127.27	11731000	8035100	3696100	0	0	0	0			12615	286	11566	60413;60414	57131;57132	57131				2
LDVGINNAGIAPPMK	Unmodified	1508.8	0.802099	2174	tr|B4EH41|B4EH41_BURCJ	yes	yes	0	0	0	0	0				By MS/MS	By MS/MS	By MS/MS	2	0		3					1	1	1	86.489	68.986	2	2.5386e-09	11968	Nsco_1318_BC_DsbA_WT_sample1_FS_35	160.18	153.33	53179000	0	0	0	23966000	15767000	13447000			12616	2174	11567	60415;60416;60417	57133;57134;57135	57133				2
LDVIRQEANDMSAQHNGGLSGDEQR	Unmodified	2739.26	0.263067	1972	tr|B4EF29|B4EF29_BURCJ	yes	yes	0	0	0	0	1	By MS/MS						2	0		1		1						47.55	47.6	3	9.8016e-15	6732	Nsco_1318_BC_DsbA_T36_WT_sample1_FS_45	143.05	130.62	3331700	3331700	0	0	0	0	0			12617	1972	11568	60418	57136	57136				1
LDVLDGLDEVK	Unmodified	1214.64	0.639433	1213	tr|B4EAH2|B4EAH2_BURCJ	yes	yes	0	0	0	0	0				By MS/MS	By MS/MS	By MS/MS	2	0		3					1	1	1	99.603	80.028	2	2.6123e-05	13993	Nsco_1318_BC_DsbA_WT_sample1_FS_35	167.67	127.61	41252000	0	0	0	11906000	6078300	23267000			12618	1213	11569	60419;60420;60421	57137;57138;57139	57137				3
LDVLHRENLVR	Unmodified	1362.77	0.773182	2141	tr|B4EGR0|B4EGR0_BURCJ	yes	yes	0	0	0	0	1		By MS/MS			By MS/MS		2.5	0.5		1	1		1			1		58.464	45.865	3	0.0048153	6461	Nsco_1318_BC_DsbA_T36_WT_sample2_FS_45	114.86	59.462	2255100	0	0	0	0	2255100	0			12619	2141	11570	60422;60423	57140;57141	57140				2
LDVLNVDAGVDYR	Unmodified	1447.73	0.730708	752	tr|B4E7M2|B4E7M2_BURCJ	yes	yes	0	0	0	0	0			By MS/MS	By MS/MS		By MS/MS	2.4	0.49		3	2			1	2		2	88.621	73.924	2	5.3729e-06	11769	Nsco_1318_BC_DsbA_T36_WT_sample3_FS_45	140.3	121.99	27556000	0	0	4000200	9528100	0	14027000			12620	752	11571	60424;60425;60426;60427;60428	57142;57143;57144;57145	57142				3
LDVLVNNAGVSR	Unmodified	1255.69	0.688449	2364	tr|B4EIV3|B4EIV3_BURCJ	yes	yes	0	0	0	0	0	By MS/MS	By MS/MS	By MS/MS	By MS/MS	By MS/MS	By MS/MS	2.57	0.495		3	4	1	1	1	1	1	2	59.516	51.935	2	1.1018e-05	7578	Nsco_1318_BC_DsbA_T36_WT_sample3_FS_45	141.88	117.1	60802000	7499500	0	12911000	24647000	0	15744000			12621	2364	11572	60429;60430;60431;60432;60433;60434;60435	57146;57147;57148;57149;57150;57151	57148				5
LDVLVNNSGVYEFAPIEAITEEHYR	Unmodified	2877.42	0.418489	670	tr|B4E6Z1|B4E6Z1_BURCJ	yes	yes	0	0	0	0	0				By MS/MS		By MS/MS	2	0		2					1		1	109.04	89.478	3	4.9773e-06	15653	Nsco_1318_BC_DsbA_WT_sample3_FS_35	69.619	69.619	129260000	0	0	0	63993000	0	65263000			12622	670	11573	60436;60437	57152;57153	57153				2
LDVPGDSGLSDWLQGLGLPR	Unmodified	2094.07	0.0745685	2815	tr|B4END5|B4END5_BURCJ	yes	yes	0	0	0	0	0	By matching	By MS/MS	By MS/MS				1	0	3			1	1	1				110.07	110.11	2	1.1149e-05	12550	Nsco_1318_BC_DsbA_T36_WT_sample3_FS_25	99.531	94.252	3211600	465380	588390	2157900	0	0	0			12623	2815	11574	60438;60439;60440	57154;57155	57155				2
LDVPLRER	Unmodified	996.572	0.571629	2407	tr|B4EJ71|B4EJ71_BURCJ	yes	yes	0	0	0	0	1	By matching	By matching	By MS/MS			By matching	2.25	0.433		3	1	1	1	1			1	36.258	33.597	2	0.021255	4112	Nsco_1318_BC_DsbA_T36_WT_sample3_FS_45	83.265	44.473	24261000	11944000	2747200	3221300	0	0	6349100			12624	2407	11575	60441;60442;60443;60444	57156	57156				1
LDVPTVGFGWDMVLDSGHDYTLHLTR	Unmodified	2943.42	0.422528	1785	tr|B4EE01|B4EE01_BURCJ	yes	yes	0	0	0	0	0					By MS/MS		3	0			1					1		109.49	89.972	3	0.07974	16126	Nsco_1318_BC_DsbA_WT_sample2_FS_45	6.0301	1.3771	5770700	0	0	0	0	5770700	0			12625	1785	11576	60445	57157	57157				1
LDVSEAALYR	Unmodified	1135.59	0.587338	783	tr|B4E7Y6|B4E7Y6_BURCJ	yes	yes	0	0	0	0	0		By MS/MS	By matching	By MS/MS			2.33	0.471		2	1		1	1	1			57.938	59.219	2	0.048171	9940	Nsco_1318_BC_DsbA_WT_sample1_FS_45	66.692	39.438	2290700	0	905440	1385200	0	0	0			12626	783	11577	60446;60447;60448	57158;57159	57159				2
LDVSYPMSR	Oxidation (M)	1082.51	0.506645	2952	tr|B4EPX9|B4EPX9_BURCJ	yes	yes	0	0	0	1	0	By matching	By MS/MS	By MS/MS	By MS/MS	By MS/MS	By MS/MS	2.58	0.493		5	7	2	2	1	2	2	3	49.694	42.667	2	0.00017389	5031	Nsco_1318_BC_DsbA_T36_WT_sample3_FS_45	131.41	107.25	437780000	7961600	35320000	70183000	64415000	50583000	209320000			12627	2952	11578	60449;60450;60451;60452;60453;60454;60455;60456;60457;60458;60459;60460	57160;57161;57162;57163;57164;57165;57166;57167;57168;57169	57162			2380	8
LDVSYPMSR	Unmodified	1066.51	0.51173	2952	tr|B4EPX9|B4EPX9_BURCJ	yes	yes	0	0	0	0	0	By matching	By MS/MS	By MS/MS	By MS/MS	By MS/MS	By MS/MS	2.57	0.495		3	4	1	1	1	1	1	2	57.195	50.085	2	7.2966e-05	8333	Nsco_1318_BC_DsbA_WT_sample3_FS_45	152.89	126.99	882760000	16257000	59182000	87789000	132860000	164120000	422540000			12628	2952	11578	60461;60462;60463;60464;60465;60466;60467	57170;57171;57172;57173;57174;57175;57176	57174				6
LDVTDPATVAAAADAAR	Unmodified	1626.82	0.821314	2509	tr|B4EKD6|B4EKD6_BURCJ	yes	yes	0	0	0	0	0						By MS/MS	2	0		1							1	87.247	71.007	2	0.070488	12339	Nsco_1318_BC_DsbA_WT_sample3_FS_35	43.03	36.177	6717700	0	0	0	0	0	6717700			12629	2509	11579	60468	57177	57177				0
LDVTSAHDR	Unmodified	1012.49	0.493772	2537	tr|B4EKT2|B4EKT2_BURCJ	yes	yes	0	0	0	0	0	By MS/MS	By MS/MS	By matching	By MS/MS	By MS/MS	By MS/MS	2.4	0.49		6	4	1	1	1	2	2	3	24.407	15.502	2	4.9604e-07	1714	Nsco_1318_BC_DsbA_WT_sample2_FS_35	218.06	206.84	74270000	0	5264200	8138900	27876000	15811000	17180000			12630	2537	11580	60469;60470;60471;60472;60473;60474;60475;60476;60477;60478	57178;57179;57180;57181;57182;57183;57184;57185	57182				8
LDVVNFISHGIAK	Unmodified	1411.78	0.78235	979	tr|B4E903|B4E903_BURCJ	yes	yes	0	0	0	0	0				By MS/MS	By matching	By MS/MS	2	0		3					1	1	1	101.84	82.236	2	7.2698e-08	14427	Nsco_1318_BC_DsbA_WT_sample1_FS_35	187.76	173.08	32038000	0	0	0	8809100	12347000	10881000			12631	979	11581	60479;60480;60481	57186;57187	57186				2
LDYELHTR	Unmodified	1045.52	0.519259	2203	tr|B4EHC8|B4EHC8_BURCJ	yes	yes	0	0	0	0	0	By MS/MS	By MS/MS	By MS/MS	By MS/MS	By MS/MS	By MS/MS	2.14	0.35		6	1	1	1	1	1	2	1	36.329	29.248	2	9.5045e-06	4470	Nsco_1318_BC_DsbA_WT_sample1_FS_35	219.7	174.02	308040000	37497000	82390000	78727000	21075000	71535000	16820000			12632	2203	11582	60482;60483;60484;60485;60486;60487;60488	57188;57189;57190;57191;57192;57193;57194	57191				7
LDYKPVQMK	Unmodified	1120.6	0.595066	1996	tr|B4EFB4|B4EFB4_BURCJ	yes	yes	0	0	0	0	1					By MS/MS		2	0		1						1		41.915	29.341	2	0.045754	4804	Nsco_1318_BC_DsbA_WT_sample2_FS_35	67.169	37.003	512980	0	0	0	0	512980	0			12633	1996	11583	60489	57195	57195				1
LDYLGGRNEQA	Unmodified	1234.59	0.594215	1477	tr|B4EBT6|B4EBT6_BURCJ	yes	yes	0	0	0	0	1	By MS/MS						2	0		1		1						38.037	37.186	2	2.234e-05	4958	Nsco_1318_BC_DsbA_T36_WT_sample1_FS_45	160	137.92	16253000	16253000	0	0	0	0	0			12634	1477	11584	60490	57196	57196				1
LDYVAGLDAR	Unmodified	1091.56	0.561123	1287	tr|B4EAT1|B4EAT1_BURCJ	yes	yes	0	0	0	0	0	By MS/MS						2	0		1		1						55.86	56.16	2	0.047741	8155	Nsco_1318_BC_DsbA_T36_WT_sample1_FS_45	65.535	39.641	0	0	0	0	0	0	0			12635	1287	11585	60491	57197	57197				1
LEACWPQALR	Unmodified	1242.62	0.617927	1563	tr|B4ECK2|B4ECK2_BURCJ	yes	yes	0	0	0	0	0		By matching	By MS/MS	By MS/MS		By MS/MS	2.5	0.5		2	2		1	1	1		1	62.83	63.961	2	0.0003047	9690	Nsco_1318_BC_DsbA_T36_WT_sample3_FS_45	103.56	103.56	2825800	0	773100	2052700	0	0	0			12636	1563	11586	60492;60493;60494;60495	57198;57199;57200	57198				3
LEADPAQPEHIVTETGVGYR	Unmodified	2181.07	0.0702114	447	tr|B4E5Q7|B4E5Q7_BURCJ	yes	yes	0	0	0	0	0	By MS/MS	By MS/MS	By MS/MS	By MS/MS	By MS/MS	By MS/MS	1.6	0.8	6	2	2	2	2	1	1	2	2	65.926	58.313	2;3	1.2932e-08	3803	Nsco_1318_BC_DsbA_WT_sample1_FS_25	169.04	165.7	68949000	2297100	3819700	1156500	3144000	33605000	24926000			12637	447	11587	60496;60497;60498;60499;60500;60501;60502;60503;60504;60505	57201;57202;57203;57204;57205;57206;57207;57208	57206				8
LEADYAGR	Unmodified	893.424	0.424296	1041	tr|B4E9H9|B4E9H9_BURCJ	yes	yes	0	0	0	0	0	By MS/MS	By MS/MS	By MS/MS				3	0			3	1	1	1				25.138	24.16	2	0.00037058	1975	Nsco_1318_BC_DsbA_T36_WT_sample2_FS_65	158.36	100.89	45092000	18509000	16499000	10084000	0	0	0			12638	1041	11588	60506;60507;60508	57209;57210;57211	57210				3
LEAEFAK	Unmodified	806.417	0.417419	1574	tr|B4ECM2|B4ECM2_BURCJ	yes	yes	0	0	0	0	0	By matching	By MS/MS	By matching		By matching	By matching	1	0	5			1	1	1		1	1	34.973	30.408	1	0.017361	1205	Nsco_1318_BC_DsbA_T36_WT_sample2_FS_25	77.058	67.817	16490000	10844000	846610	1873100	0	636060	2290200			12639	1574	11589	60509;60510;60511;60512;60513	57212	57212				1
LEAETGRPVR	Unmodified	1126.61	0.609471	2352	tr|B4EIQ3|B4EIQ3_BURCJ	yes	yes	0	0	0	0	1	By matching	By MS/MS	By MS/MS	By MS/MS	By MS/MS	By matching	2.5	0.5		3	3	1	1	1	1	1	1	22.876	16.88	2	0.0001694	1458	Nsco_1318_BC_DsbA_T36_WT_sample3_FS_45	169.12	108.69	34558000	3886000	2834000	6290000	5396000	8594400	7557700			12640	2352	11590	60514;60515;60516;60517;60518;60519	57213;57214;57215;57216	57214				4
LEAFTVVAAK	Unmodified	1047.6	0.596446	1506	tr|B4EC20|B4EC20_BURCJ	yes	yes	0	0	0	0	0	By MS/MS	By MS/MS	By MS/MS			By matching	1.86	0.99	4		3	2	2	2			1	57.195	55.828	1;2	0.00069625	6993	Nsco_1318_BC_DsbA_T36_WT_sample1_FS_65	130.56	74.292	257080000	145850000	45512000	64479000	0	0	1237800			12641	1506	11591	60520;60521;60522;60523;60524;60525;60526	57217;57218;57219;57220;57221	57217				4
LEAFTVVAAKPGFNNHEENGQSAFETVTEASFPGK	Unmodified	3722.79	0.785269	1506	tr|B4EC20|B4EC20_BURCJ	yes	yes	0	0	0	0	1	By MS/MS	By MS/MS	By MS/MS	By MS/MS	By MS/MS	By MS/MS	1.95	0.722	6	10	5	3	3	4	5	4	2	94.149	83.384	3;4	4.3747e-80	14717	Nsco_1318_BC_DsbA_WT_sample1_FS_35	389.78	375.55	2195800000	114840000	22742000	176950000	1067500000	769860000	43854000			12642	1506	11592	60527;60528;60529;60530;60531;60532;60533;60534;60535;60536;60537;60538;60539;60540;60541;60542;60543;60544;60545;60546;60547	57222;57223;57224;57225;57226;57227;57228;57229;57230;57231;57232;57233;57234;57235;57236;57237;57238;57239;57240;57241;57242;57243;57244;57245;57246;57247	57237				26
LEAGESVEDALAR	Unmodified	1358.67	0.667773	488	tr|B4E5Y0|B4E5Y0_BURCJ	yes	yes	0	0	0	0	0	By matching		By MS/MS	By MS/MS			2.33	0.471		2	1	1		1	1			60.838	55.761	2	0.00012852	8324	Nsco_1318_BC_DsbA_T36_WT_sample3_FS_45	125.74	111.58	21549000	14092000	0	2386600	5070800	0	0			12643	488	11593	60548;60549;60550	57248;57249	57248				1
LEAGLPELGELEYVIDRPAAASR	Unmodified	2468.29	0.291103	1871	tr|B4EEH4|B4EEH4_BURCJ	yes	yes	0	0	0	0	1	By MS/MS	By MS/MS	By MS/MS			By MS/MS	2.25	0.433		3	1	1	1	1			1	101.01	95.362	3	1.2526e-35	15843	Nsco_1318_BC_DsbA_WT_sample3_FS_45	257.5	244.84	117200000	12029000	20748000	60481000	0	0	23945000			12644	1871	11594	60551;60552;60553;60554	57250;57251;57252;57253;57254	57254				5
LEAHLDATPR	Unmodified	1121.58	0.582922	1077	tr|B4E9P4|B4E9P4_BURCJ	yes	yes	0	0	0	0	0	By matching	By MS/MS	By MS/MS	By MS/MS	By MS/MS		2.57	0.495		3	4	1	2	2	1	1		30.99	27.425	2	2.3509e-05	3783	Nsco_1318_BC_DsbA_WT_sample2_FS_45	169.77	152.39	25132000	1824500	6582600	7038600	3393200	6292900	0			12645	1077	11595	60555;60556;60557;60558;60559;60560;60561	57255;57256;57257;57258	57258				4
LEALGELRR	Unmodified	1055.61	0.608742	1480	tr|B4EBU2|B4EBU2_BURCJ	yes	yes	0	0	0	0	1				By MS/MS	By MS/MS	By MS/MS	2	0		3					1	1	1	49.097	36.639	2	0.018601	6079	Nsco_1318_BC_DsbA_WT_sample2_FS_35	109.11	43.037	4296600	0	0	0	2105600	1627600	563300			12646	1480	11596	60562;60563;60564	57259;57260;57261	57260				2
LEALTAWLHPLAGR	Unmodified	1546.86	0.861997	1403	tr|B4EBE4|B4EBE4_BURCJ	yes	yes	0	0	0	0	0		By MS/MS	By MS/MS				2.33	0.943	1		2		1	2				84.819	84.071	2;3	6.0377e-05	7534	Nsco_1318_BC_DsbA_T36_WT_sample3_FS_25	120.68	116.67	2402500	0	708020	1694400	0	0	0			12647	1403	11597	60565;60566;60567	57262;57263;57264	57263				3
LEALVEDLVER	Unmodified	1284.69	0.692532	309	sp|B4EDZ2|DNAK_BURCJ	yes	yes	0	0	0	0	0						By MS/MS	2	0		1							1	97.643	79.599	2	0.0092076	13954	Nsco_1318_BC_DsbA_WT_sample3_FS_35	105.86	57.44	2235100	0	0	0	0	0	2235100			12648	309	11598	60568	57265	57265				1
LEAPGNFVVYPPNR	Unmodified	1571.81	0.809627	1607	tr|B4ECS1|B4ECS1_BURCJ	yes	yes	0	0	0	0	0				By MS/MS	By MS/MS		2	0		2					1	1		87.193	69.451	2	2.6859e-06	12084	Nsco_1318_BC_DsbA_WT_sample1_FS_35	116.3	96.543	3785700	0	0	0	0	3785700	0			12649	1607	11599	60569;60570	57266;57267	57266				2
LEAPNPAR	Unmodified	866.461	0.461016	1696	tr|B4EDA9|B4EDA9_BURCJ	yes	yes	0	0	0	0	0	By MS/MS	By MS/MS	By matching				3	0			3	1	1	1				25.797	24.785	2	0.00085391	2094	Nsco_1318_BC_DsbA_T36_WT_sample2_FS_65	110.34	80.496	5452500	1365100	1495200	2592300	0	0	0			12650	1696	11600	60571;60572;60573	57268;57269	57269				2
LEAPSLDAWPK	Unmodified	1225.63	0.634288	1888	tr|B4EEM6|B4EEM6_BURCJ	yes	yes	0	0	0	0	0	By matching	By MS/MS	By MS/MS	By MS/MS	By matching	By MS/MS	2.5	0.5		3	3	1	1	1	1	1	1	78.719	70.151	2	0.00013853	12529	Nsco_1318_BC_DsbA_WT_sample1_FS_45	103.7	103.7	48877000	5210200	4351200	7181900	13220000	9830400	9083300			12651	1888	11601	60574;60575;60576;60577;60578;60579	57270;57271;57272;57273	57272				3
LEAQGLAVVEPR	Unmodified	1280.71	0.70885	2814	tr|B4ENC6|B4ENC6_BURCJ	yes	yes	0	0	0	0	0				By MS/MS	By MS/MS		2	0		2					1	1		70.622	55.643	2	7.4733e-06	9458	Nsco_1318_BC_DsbA_WT_sample1_FS_35	105.86	96.649	1144400	0	0	0	0	1144400	0			12652	2814	11602	60580;60581	57274;57275	57274				2
LEDAGYKPAANDPNYPQNLQNAEK	Unmodified	2659.25	0.251423	2886	tr|B4EPG1|B4EPG1_BURCJ	yes	yes	0	0	0	0	1	By MS/MS	By MS/MS	By MS/MS	By MS/MS	By MS/MS	By MS/MS	1.75	0.829	6	3	3	2	2	2	2	2	2	50.917	44.859	2;3	2.6186e-30	2326	Nsco_1318_BC_DsbA_T36_WT_sample3_FS_25	309.81	302.61	1359600000	256670000	87755000	259480000	518660000	113390000	123670000			12653	2886	11603	60582;60583;60584;60585;60586;60587;60588;60589;60590;60591;60592;60593	57276;57277;57278;57279;57280;57281;57282;57283;57284;57285;57286;57287;57288;57289;57290;57291;57292	57281				17
LEDAGYKPAANDPNYPQNLQNAEKK	Unmodified	2787.35	0.346386	2886	tr|B4EPG1|B4EPG1_BURCJ	yes	yes	0	0	0	0	2	By MS/MS	By MS/MS		By MS/MS			2.75	0.433		1	3	2	1		1			42.071	38.175	3	1.0366e-14	4448	Nsco_1318_BC_DsbA_T36_WT_sample1_FS_65	125.62	123.36	23457000	14123000	2131500	0	7203200	0	0			12654	2886	11604	60594;60595;60596;60597	57293;57294;57295;57296	57294				4
LEDIAATFEHIR	Unmodified	1413.73	0.725229	2173	tr|B4EH40|B4EH40_BURCJ	yes	yes	0	0	0	0	0				By MS/MS	By MS/MS	By MS/MS	2	0		3					1	1	1	85.142	67.639	2	3.2208e-08	12034	Nsco_1318_BC_DsbA_WT_sample2_FS_35	228.2	191.87	151450000	0	0	0	57360000	50668000	43420000			12655	2173	11605	60598;60599;60600	57297;57298;57299	57298				2
LEDIGGTIHAHPTLGEALQEAALR	Unmodified	2511.31	0.30815	1862	tr|B4EEF2|B4EEF2_BURCJ	yes	yes	0	0	0	0	0	By MS/MS		By MS/MS	By MS/MS	By MS/MS	By MS/MS	2.57	0.495		3	4	1		1	2	1	2	91.344	78.349	3	3.4888e-19	11852	Nsco_1318_BC_DsbA_T36_WT_sample3_FS_45	162.65	153.23	48916000	4284600	0	3483700	10444000	10173000	20531000			12656	1862	11606	60601;60602;60603;60604;60605;60606;60607	57300;57301;57302;57303;57304;57305;57306	57302				6
LEDLFER	Unmodified	920.46	0.460347	131	sp|B4E5X9|ZAPD_BURCJ	yes	yes	0	0	0	0	0	By MS/MS	By MS/MS	By MS/MS				3	0			3	1	1	1				52.366	52.959	2	3.2425e-06	6454	Nsco_1318_BC_DsbA_T36_WT_sample3_FS_65	192.28	172.43	86670000	19622000	26241000	40806000	0	0	0			12657	131	11607	60608;60609;60610	57307;57308;57309;57310	57310				4
LEDLLSEVLK	Unmodified	1157.65	0.654355	627	tr|B4E6R3|B4E6R3_BURCJ	yes	yes	0	0	0	0	0	By MS/MS	By MS/MS	By MS/MS				2	0		3		1	1	1				92.112	90.333	2	4.5983e-05	14870	Nsco_1318_BC_DsbA_T36_WT_sample1_FS_45	134.26	134.26	9190600	7816600	1374000	0	0	0	0			12658	627	11608	60611;60612;60613	57311;57312;57313	57311				3
LEDLPATLDDAAVAEHAFAAR	Unmodified	2195.09	0.0858615	1308	tr|B4EAX6|B4EAX6_BURCJ	yes	yes	0	0	0	0	0	By MS/MS	By MS/MS	By MS/MS			By MS/MS	1.75	0.661	3	4	1	3	2	2			1	87.53	84.454	2;3	8.6238e-18	13528	Nsco_1318_BC_DsbA_T36_WT_sample3_FS_45	148.85	140.76	163530000	50827000	27176000	48472000	0	0	37056000			12659	1308	11609	60614;60615;60616;60617;60618;60619;60620;60621	57314;57315;57316;57317;57318;57319;57320;57321	57320				8
LEDNAPMPAGGYSQFYDK	Unmodified	2001.88	0.877843	280	sp|B4ECP1|DAPD_BURCJ	yes	yes	0	0	0	0	0	By MS/MS	By MS/MS	By MS/MS	By MS/MS	By MS/MS	By MS/MS	1.25	0.433	6	2		1	1	1	1	2	2	74.473	64.44	2	1.9757e-15	11218	Nsco_1318_BC_DsbA_WT_sample2_FS_35	189.09	185.45	287500000	2450500	5509200	12393000	11043000	117170000	138940000			12660	280	11610	60622;60623;60624;60625;60626;60627;60628;60629	57322;57323;57324;57325;57326;57327;57328	57327				7
LEDNAPMPAGGYSQFYDK	Oxidation (M)	2017.87	0.872757	280	sp|B4ECP1|DAPD_BURCJ	yes	yes	0	0	0	1	0		By MS/MS	By MS/MS	By MS/MS	By MS/MS	By MS/MS	1.29	0.452	5	2			1	1	1	2	2	66.279	56.288	2	9.8982e-08	9645	Nsco_1318_BC_DsbA_WT_sample2_FS_35	131.66	129.1	37434000	0	2377300	2863700	2459100	13943000	15791000			12661	280	11610	60630;60631;60632;60633;60634;60635;60636	57329;57330;57331;57332;57333;57334	57333			335	6
LEDNAPMPAGGYSQFYDKVPSK	Unmodified	2413.13	0.126012	280	sp|B4ECP1|DAPD_BURCJ	yes	yes	0	0	0	0	1	By MS/MS	By MS/MS	By MS/MS	By MS/MS	By MS/MS	By MS/MS	1.96	0.706	7	13	6	3	4	4	5	5	5	71.251	62.693	2;3	5.0152e-09	9547	Nsco_1318_BC_DsbA_T36_WT_sample3_FS_45	135.1	125.31	6152300000	302500000	797190000	729510000	1790300000	1169900000	1363000000			12662	280	11611	60637;60638;60639;60640;60641;60642;60643;60644;60645;60646;60647;60648;60649;60650;60651;60652;60653;60654;60655;60656;60657;60658;60659;60660;60661;60662	57335;57336;57337;57338;57339;57340;57341;57342;57343;57344;57345;57346;57347;57348;57349;57350;57351;57352;57353;57354;57355;57356;57357;57358;57359;57360;57361;57362	57345				28
LEDNAPMPAGGYSQFYDKVPSK	Oxidation (M)	2429.12	0.120926	280	sp|B4ECP1|DAPD_BURCJ	yes	yes	0	0	0	1	1	By MS/MS	By MS/MS	By MS/MS	By MS/MS	By MS/MS	By MS/MS	1.76	0.811	10	6	5	1	3	3	5	5	4	68.494	58.48	2;3	6.5524e-07	3300	Nsco_1318_BC_DsbA_WT_sample3_FS_25	111.34	111.34	1074700000	75998000	132040000	278980000	258100000	187570000	142010000			12663	280	11611	60663;60664;60665;60666;60667;60668;60669;60670;60671;60672;60673;60674;60675;60676;60677;60678;60679;60680;60681;60682;60683	57363;57364;57365;57366;57367;57368;57369;57370;57371;57372;57373;57374;57375;57376;57377;57378	57376			335	16
LEDSGMAQQMVEYVTHAVLR	Unmodified	2276.09	0.0929375	1002	tr|B4E956|B4E956_BURCJ	yes	yes	0	0	0	0	0		By MS/MS	By matching	By MS/MS	By MS/MS	By MS/MS	2.6	0.49		2	3		1	1	1	1	1	109.54	97.165	3	2.4396e-17	16191	Nsco_1318_BC_DsbA_WT_sample3_FS_45	222.79	207.4	38423000	0	3445500	7494700	3944300	10014000	13524000			12664	1002	11612	60684;60685;60686;60687;60688	57379;57380;57381;57382;57383	57382				5
LEEAGIPAGSPVTR	Unmodified	1395.74	0.735793	1582	tr|B4ECN7|B4ECN7_BURCJ	yes	yes	0	0	0	0	0	By matching	By MS/MS	By MS/MS	By MS/MS	By MS/MS	By MS/MS	2.5	0.5		3	3	1	1	1	1	1	1	52.073	46.888	2	7.1517e-05	7009	Nsco_1318_BC_DsbA_T36_WT_sample2_FS_45	125.97	93.556	75606000	17375000	13898000	11989000	15708000	16637000	0			12665	1582	11613	60689;60690;60691;60692;60693;60694	57384;57385;57386;57387;57388	57384				5
LEEAIAEANRLPFGLAGYAFTR	Unmodified	2408.25	0.248844	2440	tr|B4EJN2|B4EJN2_BURCJ	yes	yes	0	0	0	0	1	By MS/MS	By MS/MS					1	0	2			1	1					94.796	94.969	2	1.4587e-08	8235	Nsco_1318_BC_DsbA_T36_WT_sample2_FS_25	118.13	111.96	2959300	1737400	1221900	0	0	0	0			12666	2440	11614	60695;60696	57389;57390	57390				2
LEEALQAGLDAIDER	Unmodified	1641.82	0.82098	2224	tr|B4EHM4|B4EHM4_BURCJ	yes	yes	0	0	0	0	0	By MS/MS	By MS/MS	By MS/MS	By MS/MS	By MS/MS	By MS/MS	2.25	0.433		6	2	1	1	1	1	2	2	91.209	79.46	2	3.2872e-18	13654	Nsco_1318_BC_DsbA_T36_WT_sample2_FS_45	259.23	245.15	125790000	17732000	17398000	31737000	22858000	25203000	10864000			12667	2224	11615	60697;60698;60699;60700;60701;60702;60703;60704	57391;57392;57393;57394;57395;57396;57397	57392				7
LEEAVDQPLFQR	Unmodified	1443.74	0.735793	2119	tr|B4EGG7|B4EGG7_BURCJ	yes	yes	0	0	0	0	0		By MS/MS					2	0		1			1					59.671	60.773	2	0.053511	9578	Nsco_1318_BC_DsbA_T36_WT_sample2_FS_45	62.823	50.246	927870	0	927870	0	0	0	0			12668	2119	11616	60705	57398	57398				0
LEEEKLMIEPLR	Oxidation (M)	1514.8	0.80143	259	sp|B4EBR1|MINC_BURCJ	yes	yes	0	0	0	1	1		By MS/MS	By matching				3	0			2		1	1				52.463	53.3	3	0.0051436	6340	Nsco_1318_BC_DsbA_T36_WT_sample2_FS_65	73.848	66.123	895910	0	478880	417030	0	0	0			12669	259	11617	60706;60707	57399	57399			294	1
LEEIAGHR	Unmodified	923.482	0.482479	2615	tr|B4ELH5|B4ELH5_BURCJ	yes	yes	0	0	0	0	0		By MS/MS					2	0		1			1					21.185	20.081	2	0.032142	1608	Nsco_1318_BC_DsbA_T36_WT_sample2_FS_45	89.55	48.048	0	0	0	0	0	0	0			12670	2615	11618	60708	57400	57400				1
LEEIPGVR	Unmodified	911.508	0.507631	1554	tr|B4ECE9|B4ECE9_BURCJ	yes	yes	0	0	0	0	0			By MS/MS				3	0			1			1				43.097	43.961	2	0.0049894	5150	Nsco_1318_BC_DsbA_T36_WT_sample3_FS_65	119.57	68.6	1831100	0	0	1831100	0	0	0			12671	1554	11619	60709	57401	57401				1
LEEIYAAYAEPDADFDALAAEQAK	Unmodified	2613.21	0.212244	653	tr|B4E6V3|B4E6V3_BURCJ	yes	yes	0	0	0	0	0	By matching	By MS/MS	By MS/MS				1	0	3			1	1	1				93.751	94.03	2	1.7161e-10	9177	Nsco_1318_BC_DsbA_T36_WT_sample3_FS_25	149.97	142.45	39754000	14517000	9072100	16165000	0	0	0			12672	653	11620	60710;60711;60712	57402;57403	57403				2
LEEMVAQR	Unmodified	974.486	0.485516	2123	tr|B4EGH7|B4EGH7_BURCJ	yes	yes	0	0	0	0	0		By MS/MS	By matching	By MS/MS	By MS/MS	By MS/MS	2.67	0.471		2	4		1	2	1	1	1	30.254	27.309	2	0.0004888	3519	Nsco_1318_BC_DsbA_WT_sample2_FS_45	117.17	95.904	7100100	0	2484500	3580400	0	1035300	0			12673	2123	11621	60713;60714;60715;60716;60717;60718	57404;57405;57406;57407	57406				4
LEEMVAQR	Oxidation (M)	990.48	0.48043	2123	tr|B4EGH7|B4EGH7_BURCJ	yes	yes	0	0	0	1	0		By matching	By MS/MS		By MS/MS		2	0		3			1	1		1		22.693	18.019	2	0.00077524	1737	Nsco_1318_BC_DsbA_WT_sample2_FS_35	104.21	80.237	7821500	0	2482200	4945400	0	393930	0			12674	2123	11621	60719;60720;60721	57408;57409	57409			1897	2
LEENGKDAIR	Unmodified	1143.59	0.588401	1638	tr|B4ECY2|B4ECY2_BURCJ	yes	yes	0	0	0	0	1		By MS/MS					2	0		1			1					20.653	19.549	2	6.2039e-05	1487	Nsco_1318_BC_DsbA_T36_WT_sample2_FS_45	196.06	132.49	15555000	0	15555000	0	0	0	0			12675	1638	11622	60722	57410	57410				1
LEETEFVGMSDVDNPLTGAHGATAVFGPQK	Unmodified	3116.48	0.47608	1450	tr|B4EBM5|B4EBM5_BURCJ	yes	yes	0	0	0	0	0	By MS/MS	By MS/MS	By MS/MS				2	0		3		1	1	1				88.386	86.784	3	1.7377e-31	14165	Nsco_1318_BC_DsbA_T36_WT_sample1_FS_45	195.09	189.19	30328000	11125000	5612600	13590000	0	0	0			12676	1450	11623	60723;60724;60725	57411;57412;57413;57414	57411				4
LEEVAPDLFR	Unmodified	1187.62	0.618638	2384	tr|B4EJ03|B4EJ03_BURCJ	yes	yes	0	0	0	0	0	By MS/MS	By matching	By MS/MS				3	0			3	1	1	1				70.098	70.624	2	0.0032905	9092	Nsco_1318_BC_DsbA_T36_WT_sample1_FS_65	120.12	72.27	2966200	1317000	656460	992700	0	0	0			12677	2384	11624	60726;60727;60728	57415;57416	57415				2
LEFETDHNSGQLR	Unmodified	1544.72	0.721934	2696	tr|B4EM87|B4EM87_BURCJ	yes	yes	0	0	0	0	0	By MS/MS						2	0		1		1						35.603	34.551	2	0.07801	4520	Nsco_1318_BC_DsbA_T36_WT_sample1_FS_45	32.329	24.517	2038800	2038800	0	0	0	0	0			12678	2696	11625	60729	57417	57417				0
LEFPPPKPELEGVK	Unmodified	1578.87	0.865745	776	tr|B4E7X8|B4E7X8_BURCJ	yes	yes	0	0	0	0	1						By MS/MS	2.5	0.5		1	1						2	73.944	60.599	2	1.2333e-05	10505	Nsco_1318_BC_DsbA_WT_sample3_FS_45	120.55	110.09	36829000	0	0	0	0	0	36829000			12679	776	11626	60730;60731	57418;57419	57419				2
LEFVSYALSSPAFNIK	Unmodified	1784.93	0.934887	77	sp|B4E5B2|RPOB_BURCJ	yes	yes	0	0	0	0	0		By MS/MS	By MS/MS				1	0	2				1	1				97.195	97.614	2	6.4446e-05	9859	Nsco_1318_BC_DsbA_T36_WT_sample3_FS_25	86.313	82.139	2897800	0	647510	2250300	0	0	0			12680	77	11627	60732;60733	57420;57421	57421				2
LEFYDADQLSR	Unmodified	1355.64	0.635745	319	sp|B4EES7|RUVB_BURCJ	yes	yes	0	0	0	0	0				By matching	By MS/MS	By matching	3	0			3				1	1	1	79.749	62.945	2	0.0079381	11560	Nsco_1318_BC_DsbA_WT_sample2_FS_45	60.518	60.518	12782000	0	0	0	5130700	4407800	3243000			12681	319	11628	60734;60735;60736	57422	57422				1
LEGAELKR	Unmodified	914.519	0.51853	2782	tr|B4EN19|B4EN19_BURCJ	yes	yes	0	0	0	0	1				By MS/MS	By MS/MS	By MS/MS	2.25	0.433		3	1				1	2	1	25.922	14.911	2	0.002968	1982	Nsco_1318_BC_DsbA_WT_sample1_FS_35	136.11	73.399	5945900	0	0	0	0	3783400	2162500			12682	2782	11629	60737;60738;60739;60740	57423;57424;57425;57426	57423				3
LEGGDCSTDSFCYPSVK	Unmodified	1920.79	0.786979	1046	tr|B4E9I5|B4E9I5_BURCJ	yes	yes	0	0	0	0	0				By MS/MS			2	0		1					1			70.6	55.125	2	3.3847e-06	9103	Nsco_1318_BC_DsbA_WT_sample1_FS_35	107.37	101.13	0	0	0	0	0	0	0			12683	1046	11630	60741	57427	57427				1
LEGGEWLADTIR	Unmodified	1358.68	0.68303	1728	tr|B4EDI3|B4EDI3_BURCJ	yes	yes	0	0	0	0	0	By MS/MS	By MS/MS	By MS/MS	By MS/MS	By MS/MS	By MS/MS	2.33	0.471		6	3	1	1	1	2	2	2	88.215	75.31	2	5.2084e-08	13257	Nsco_1318_BC_DsbA_WT_sample3_FS_35	230.66	179.55	2196200000	222650000	148570000	290820000	558650000	623960000	351570000			12684	1728	11631	60742;60743;60744;60745;60746;60747;60748;60749;60750	57428;57429;57430;57431;57432;57433;57434;57435;57436;57437;57438;57439;57440;57441;57442	57439				15
LEGGTFGR	Unmodified	835.419	0.418816	710	tr|B4E7D0|B4E7D0_BURCJ	yes	yes	0	0	0	0	0	By MS/MS	By MS/MS	By MS/MS				3	0			3	1	1	1				27.004	25.992	2	0.00024505	2361	Nsco_1318_BC_DsbA_T36_WT_sample3_FS_65	147.69	106.19	35424000	10817000	9979500	14628000	0	0	0			12685	710	11632	60751;60752;60753	57443;57444;57445	57445				3
LEGGYGMQEAPK	Oxidation (M)	1294.59	0.586352	1883	tr|B4EEJ7|B4EEJ7_BURCJ	yes	yes	0	0	0	1	0				By MS/MS	By MS/MS	By MS/MS	2	0		3					1	1	1	29.954	18.005	2	3.8253e-05	2556	Nsco_1318_BC_DsbA_WT_sample3_FS_35	112.83	108.53	5647000	0	0	0	1997700	1764100	1885300			12686	1883	11633	60754;60755;60756	57446;57447;57448	57448			1707	3
LEGGYGMQEAPK	Unmodified	1278.59	0.591437	1883	tr|B4EEJ7|B4EEJ7_BURCJ	yes	yes	0	0	0	0	0				By MS/MS	By MS/MS	By MS/MS	2.4	0.49		3	2				1	2	2	42.7	31.438	2	6.2345e-06	4998	Nsco_1318_BC_DsbA_WT_sample2_FS_35	145.75	130.09	120120000	0	0	0	39889000	37169000	43063000			12687	1883	11633	60757;60758;60759;60760;60761	57449;57450;57451;57452	57450				4
LEGLEIGGVDYVVKPFEPAEVIAR	Unmodified	2599.39	0.389755	2984	tr|B4EQA0|B4EQA0_BURCJ	yes	yes	0	0	0	0	1	By MS/MS	By MS/MS	By MS/MS				3	0			3	1	1	1				99.978	98.432	3	5.5379e-10	11370	Nsco_1318_BC_DsbA_T36_WT_sample3_FS_65	138.22	135.71	7459400	1666300	1667500	4125600	0	0	0			12688	2984	11634	60762;60763;60764	57453;57454;57455	57455				3
LEGLMHR	Unmodified	854.443	0.443257	422	tr|B4E5J0|B4E5J0_BURCJ	yes	yes	0	0	0	0	0		By MS/MS		By MS/MS	By MS/MS	By MS/MS	2.75	0.433		1	3		1		1	1	1	32.032	24.338	2	0.0034346	3402	Nsco_1318_BC_DsbA_WT_sample2_FS_45	105.22	74.159	7092700	0	677250	0	2610400	2108400	1696600			12689	422	11635	60765;60766;60767;60768	57456;57457;57458;57459	57458				4
LEGLPHWTAVPGR	Unmodified	1431.76	0.762283	70	sp|B4E566|PHS_BURCJ	yes	yes	0	0	0	0	0	By MS/MS			By MS/MS	By matching		2.5	0.5		2	2	2			1	1		74.284	62.717	2	5.711e-08	9141	Nsco_1318_BC_DsbA_T36_WT_sample1_FS_45	155.98	127.25	19187000	640170	0	0	14864000	3683800	0			12690	70	11636	60769;60770;60771;60772	57460;57461	57460				1
LEGMLPPAPAAIDWNAAHAFR	Unmodified	2247.13	0.125893	489	tr|B4E5Y1|B4E5Y1_BURCJ	yes	yes	0	0	0	0	0	By MS/MS	By MS/MS	By MS/MS	By matching	By MS/MS	By MS/MS	2.5	0.5		3	3	1	1	1	1	1	1	97.793	87.22	3	5.5672e-13	15525	Nsco_1318_BC_DsbA_WT_sample3_FS_45	140.06	136.62	148570000	3245200	4666600	7116700	3865200	15505000	114170000			12691	489	11637	60773;60774;60775;60776;60777;60778	57462;57463;57464;57465;57466	57466				5
LEGMLPPAPAAIDWNAAHAFR	Oxidation (M)	2263.12	0.120807	489	tr|B4E5Y1|B4E5Y1_BURCJ	yes	yes	0	0	0	1	0					By matching	By MS/MS	3	0			2					1	1	101.19	82.454	3	5.8228e-06	14671	Nsco_1318_BC_DsbA_WT_sample3_FS_45	107.45	103.42	18700000	0	0	0	0	2385000	16315000			12692	489	11637	60779;60780	57467	57467			599	1
LEGMLTDPVYEGK	Unmodified	1450.7	0.701382	347	sp|B4EJA6|1A1D_BURCJ	yes	yes	0	0	0	0	0			By matching			By MS/MS	2	0		2				1			1	70.594	64.358	2	0.024788	10815	Nsco_1318_BC_DsbA_WT_sample3_FS_35	46.706	40.88	3957300	0	0	2074000	0	0	1883200			12693	347	11638	60781;60782	57468	57468				1
LEGNNPAGSVK	Unmodified	1084.55	0.551287	1346	tr|B4EB32|B4EB32_BURCJ	yes	yes	0	0	0	0	0	By MS/MS	By MS/MS	By MS/MS	By MS/MS	By MS/MS	By MS/MS	2.29	0.452		5	2	1	1	1	2	1	1	25.734	18.679	2	8.8e-07	1915	Nsco_1318_BC_DsbA_WT_sample3_FS_45	194.76	179.9	266670000	4659800	6095800	9345000	5719300	15778000	225070000			12694	1346	11639	60783;60784;60785;60786;60787;60788;60789	57469;57470;57471;57472;57473;57474	57474				6
LEGTGGGGEHAFGVSPAYEDLHWDGLDFTR	Unmodified	3189.44	0.442806	2487	tr|B4EK44|B4EK44_BURCJ	yes	yes	0	0	0	0	0	By MS/MS	By MS/MS	By MS/MS	By matching			2.17	0.373		5	1	2	1	2	1			90.175	85.282	3;4	3.2727e-31	13861	Nsco_1318_BC_DsbA_T36_WT_sample3_FS_45	240.34	230.91	76232000	7660300	6072900	58647000	3851900	0	0			12695	2487	11640	60790;60791;60792;60793;60794;60795	57475;57476;57477;57478;57479;57480	57480				6
LEHALAEFAR	Unmodified	1155.6	0.603657	2031	tr|B4EFJ8|B4EFJ8_BURCJ	yes	yes	0	0	0	0	0	By MS/MS	By MS/MS	By MS/MS				3	0			3	1	1	1				40.526	40.183	2	4.0479e-05	4584	Nsco_1318_BC_DsbA_T36_WT_sample3_FS_65	154.35	137.88	29172000	2628600	11212000	15331000	0	0	0			12696	2031	11641	60796;60797;60798	57481;57482;57483	57483				2
LEHTLREEGQR	Unmodified	1366.7	0.695326	1813	tr|B4EE52|B4EE52_BURCJ	yes	yes	0	0	0	0	1				By MS/MS	By MS/MS		2.33	0.471		2	1				2	1		25.25	13.125	2	0.0084472	1719	Nsco_1318_BC_DsbA_WT_sample1_FS_45	103.7	63.699	8374800	0	0	0	7266500	1108300	0			12697	1813	11642	60799;60800;60801	57484;57485	57484				2
LEIAAACHAHGK	Unmodified	1276.63	0.63464	1993	tr|B4EFA9|B4EFA9_BURCJ	yes	yes	0	0	0	0	0				By MS/MS	By matching	By MS/MS	2	0		3					1	1	1	27.532	15.508	2	1.0031e-05	2178	Nsco_1318_BC_DsbA_WT_sample1_FS_35	159.83	119.78	14610000	0	0	0	4018700	5728400	4862700			12698	1993	11643	60802;60803;60804	57486;57487	57486				2
LEIMEACGITVTR	Oxidation (M)	1507.74	0.73745	1498	tr|B4EBY7|B4EBY7_BURCJ	yes	yes	0	0	0	1	0	By matching	By MS/MS	By MS/MS	By MS/MS	By MS/MS	By MS/MS	2.35	0.478		11	6	2	2	2	3	3	5	73.726	63.663	2	3.7379e-08	9197	Nsco_1318_BC_DsbA_T36_WT_sample2_FS_45	190.26	176.68	448470000	9390500	20147000	39142000	35991000	50352000	293450000			12699	1498	11644	60805;60806;60807;60808;60809;60810;60811;60812;60813;60814;60815;60816;60817;60818;60819;60820;60821	57488;57489;57490;57491;57492;57493;57494;57495;57496;57497;57498;57499;57500;57501;57502;57503;57504	57488			1367	14
LEIMEACGITVTR	Unmodified	1491.74	0.742535	1498	tr|B4EBY7|B4EBY7_BURCJ	yes	yes	0	0	0	0	0	By matching	By MS/MS	By matching	By MS/MS	By MS/MS	By MS/MS	2.29	0.452		10	4	1	2	1	2	2	6	87.05	75.823	2	5.2404e-08	12040	Nsco_1318_BC_DsbA_WT_sample1_FS_35	194.17	175.42	2990100000	45681000	83247000	194730000	359810000	340090000	1966600000			12700	1498	11644	60822;60823;60824;60825;60826;60827;60828;60829;60830;60831;60832;60833;60834;60835	57505;57506;57507;57508;57509;57510;57511;57512;57513;57514;57515;57516;57517;57518;57519;57520;57521;57522;57523;57524;57525;57526;57527;57528;57529	57507				25
LEINSLGLAEER	Unmodified	1342.71	0.709244	229	sp|B4EAW8|SYH_BURCJ	yes	yes	0	0	0	0	0				By MS/MS	By MS/MS		2	0		2					1	1		83.919	65.885	2	0.0031899	11439	Nsco_1318_BC_DsbA_WT_sample1_FS_35	154.24	71.492	46553000	0	0	0	18794000	27759000	0			12701	229	11645	60836;60837	57530;57531	57530				2
LEITDDKWQR	Unmodified	1302.66	0.656815	832	tr|B4E883|B4E883_BURCJ	yes	yes	0	0	0	0	1	By matching	By MS/MS					2	0		2		1	1					39.901	39.324	2	1.7992e-05	5507	Nsco_1318_BC_DsbA_T36_WT_sample2_FS_45	182.76	163.98	13614000	4582300	9031800	0	0	0	0			12702	832	11646	60838;60839	57532	57532				1
LELADPER	Unmodified	941.482	0.481811	970	tr|B4E8Y4|B4E8Y4_BURCJ	yes	yes	0	0	0	0	0	By MS/MS	By MS/MS	By MS/MS				3	0			3	1	1	1				37.765	36.864	2	0.0030492	4153	Nsco_1318_BC_DsbA_T36_WT_sample2_FS_65	132.57	76.556	10180000	10180000	0	0	0	0	0			12703	970	11647	60840;60841;60842	57533;57534;57535	57534				3
LELDAAKAPK	Unmodified	1054.6	0.60226	1673	tr|B4ED76|B4ED76_BURCJ	yes	yes	0	0	0	0	1				By MS/MS	By MS/MS	By MS/MS	2	0		3					1	1	1	37.817	24.595	2	0.00039039	3955	Nsco_1318_BC_DsbA_WT_sample1_FS_35	134.51	97.952	13614000	0	0	0	7151400	6462500	0			12704	1673	11648	60843;60844;60845	57536;57537;57538;57539	57536				4
LELDKTFEER	Unmodified	1278.65	0.645581	1527	tr|B4EC79|B4EC79_BURCJ	yes	yes	0	0	0	0	1						By MS/MS	3	0			1						1	55.625	44.773	2	4.3217e-05	7373	Nsco_1318_BC_DsbA_WT_sample3_FS_45	153.7	142.21	43060000	0	0	0	0	0	43060000			12705	1527	11649	60846	57540	57540				1
LELENVWAPETDIHASNPLGK	Unmodified	2332.17	0.169925	1813	tr|B4EE52|B4EE52_BURCJ	yes	yes	0	0	0	0	0	By MS/MS	By MS/MS	By MS/MS		By MS/MS	By MS/MS	1.86	0.99	4		3	1	2	2		1	1	88.768	82.755	2;3	7.4486e-09	10312	Nsco_1318_BC_DsbA_T36_WT_sample3_FS_65	123.19	123.19	109630000	59796000	12336000	31619000	0	2818900	3060500			12706	1813	11650	60847;60848;60849;60850;60851;60852;60853	57541;57542;57543;57544;57545;57546;57547	57545				6
LELGDLVR	Unmodified	913.523	0.523281	1232	tr|B4EAJ5|B4EAJ5_BURCJ	yes	yes	0	0	0	0	0	By matching	By matching	By MS/MS				3	0			3	1	1	1				68.255	68.881	2	0.059624	8708	Nsco_1318_BC_DsbA_T36_WT_sample3_FS_65	65.252	26.46	1589300	523960	513100	552220	0	0	0			12707	1232	11651	60854;60855;60856	57548	57548				1
LELIGDDYTLQPDPVGLIDAAAQLVK	Unmodified	2766.47	0.469127	511	tr|B4E622|B4E622_BURCJ	yes	yes	0	0	0	0	0	By MS/MS	By MS/MS	By MS/MS	By MS/MS	By MS/MS		1	0	5			1	1	1	1	1		114.13	106.9	2	2.8809e-15	13408	Nsco_1318_BC_DsbA_T36_WT_sample3_FS_25	176.83	171.41	249290000	3568100	2767500	228020000	9104300	5832500	0			12708	511	11652	60857;60858;60859;60860;60861	57549;57550;57551;57552;57553;57554	57552				6
LELPPTRR	Unmodified	980.577	0.576714	416	tr|B4E5H4|B4E5H4_BURCJ	yes	yes	0	0	0	0	1	By MS/MS	By matching	By MS/MS	By MS/MS	By MS/MS	By MS/MS	2.5	0.5		3	3	1	1	1	1	1	1	32.061	27.993	2	0.00072616	3687	Nsco_1318_BC_DsbA_WT_sample3_FS_45	107.66	82.742	13737000	1326200	683750	1357300	0	2378400	7991800			12709	416	11653	60862;60863;60864;60865;60866;60867	57555;57556;57557;57558;57559	57559				4
LELQDDAPAALSSTQVR	Unmodified	1812.92	0.921756	388	tr|B4E597|B4E597_BURCJ	yes	yes	0	0	0	0	0	By MS/MS	By MS/MS	By MS/MS	By MS/MS	By MS/MS	By MS/MS	1.33	0.471	6	3		1	1	1	2	2	2	75.423	64.441	2	5.0064e-11	4335	Nsco_1318_BC_DsbA_T36_WT_sample3_FS_25	182.1	165.18	1930100000	3823400	3684300	9372900	744350000	554590000	614290000			12710	388	11654	60868;60869;60870;60871;60872;60873;60874;60875;60876	57560;57561;57562;57563;57564;57565;57566;57567;57568	57562				9
LELQQLPR	Unmodified	995.576	0.57638	95	sp|B4E5D3|RS14_BURCJ	yes	yes	0	0	0	0	0	By MS/MS	By MS/MS	By MS/MS	By MS/MS	By MS/MS	By MS/MS	2.38	0.484		5	3	1	1	1	2	2	1	57.839	50.345	2	8.2577e-07	8798	Nsco_1318_BC_DsbA_WT_sample2_FS_45	243	204.68	1006300000	429610000	72450000	114270000	156080000	93677000	140210000			12711	95	11655	60877;60878;60879;60880;60881;60882;60883;60884	57569;57570;57571;57572;57573;57574;57575;57576;57577;57578;57579;57580;57581	57578				13
LELSYLPTADGAHGTK	Unmodified	1671.85	0.8468	673	tr|B4E704|B4E704_BURCJ	yes	yes	0	0	0	0	0					By MS/MS	By matching	1	0	2							1	1	69.891	56.405	2	0.0022394	3132	Nsco_1318_BC_DsbA_WT_sample2_FS_25	74.76	72.247	2142400	0	0	0	0	655210	1487200			12712	673	11656	60885;60886	57582	57582				1
LEMLAGFAGFQGTEASLRR	Unmodified	2053.04	0.0414942	803	tr|B4E826|B4E826_BURCJ	yes	yes	0	0	0	0	1		By matching	By MS/MS	By MS/MS	By matching	By matching	1.4	0.49	3	2			1	1	1	1	1	95.128	84.57	2	0.0037203	7636	Nsco_1318_BC_DsbA_WT_sample1_FS_25	84.169	63.962	32320000	0	664350	1006700	1736900	8547700	20365000			12713	803	11657	60887;60888;60889;60890;60891	57583;57584	57584				2
LENAALASVPVADAHATRPNLIASVSDDELSPAGLAAR	Unmodified	3781.96	0.95988	2812	tr|B4ENC0|B4ENC0_BURCJ	yes	yes	0	0	0	0	1			By MS/MS				1	0	1					1				86.047	86.54	3	0.0017562	7802	Nsco_1318_BC_DsbA_T36_WT_sample3_FS_25	79.422	71.104	2722300	0	0	2722300	0	0	0			12714	2812	11658	60892	57585	57585				1
LENEIQTYR	Unmodified	1164.58	0.577502	15	CON__P13645;CON__P02535-1	yes	no	0	0	0	0	0				By MS/MS	By MS/MS	By MS/MS	2	0		3					1	1	1	42.34	29.783	2	2.9619e-06	4933	Nsco_1318_BC_DsbA_WT_sample1_FS_35	232.97	182	75716000	0	0	0	31391000	13361000	30964000		+	12715	15	11659	60893;60894;60895	57586;57587;57588	57586				3
LENGHVVLGHISGK	Unmodified	1458.79	0.794311	398	tr|B4E5E1|B4E5E1_BURCJ	yes	yes	0	0	0	0	0			By MS/MS				2	0		1				1				31.379	30.935	2	0.0010358	3690	Nsco_1318_BC_DsbA_T36_WT_sample3_FS_45	93.649	76.978	0	0	0	0	0	0	0			12716	398	11660	60896	57589	57589				1
LENPHLWTAEFR	Unmodified	1511.75	0.752112	478	tr|B4E5V8|B4E5V8_BURCJ	yes	yes	0	0	0	0	0	By MS/MS	By MS/MS	By MS/MS	By MS/MS	By matching		2.83	0.373		1	5	1	1	2	1	1		66.826	61.758	2;3	4.7576e-08	9081	Nsco_1318_BC_DsbA_T36_WT_sample3_FS_45	200.66	182.34	79798000	4312800	3982700	30626000	25379000	15497000	0			12717	478	11661	60897;60898;60899;60900;60901;60902	57590;57591;57592;57593;57594	57592				5
LENWPPAGLDK	Unmodified	1238.63	0.629537	105	sp|B4E5E6|RPOA_BURCJ	yes	yes	0	0	0	0	0	By MS/MS	By MS/MS	By MS/MS	By MS/MS	By MS/MS	By MS/MS	2.3	0.458		7	3	1	2	1	2	2	2	66.631	57.993	2	5.6421e-05	9676	Nsco_1318_BC_DsbA_WT_sample1_FS_35	110.53	110.53	87420000	14359000	10531000	6837800	25302000	15487000	14903000			12718	105	11662	60903;60904;60905;60906;60907;60908;60909;60910;60911;60912	57595;57596;57597;57598;57599;57600;57601;57602;57603;57604;57605;57606;57607;57608;57609;57610;57611;57612;57613	57602				17
LEPAQADAAGNR	Unmodified	1211.59	0.589464	2582	tr|B4EL90|B4EL90_BURCJ	yes	yes	0	0	0	0	0	By matching	By matching	By MS/MS				2	0		3		1	1	1				22.609	21.575	2	0.022364	1843	Nsco_1318_BC_DsbA_T36_WT_sample3_FS_45	82.749	56.578	6198200	1766800	1950300	2481000	0	0	0			12719	2582	11663	60913;60914;60915	57614	57614				0
LEPGDVIFTGTPEGVGPVVAGDVMK	Unmodified	2483.26	0.261777	2210	tr|B4EHF2|B4EHF2_BURCJ	yes	yes	0	0	0	0	0			By MS/MS				1	0	1					1				100.39	100.88	2	0.00071514	10526	Nsco_1318_BC_DsbA_T36_WT_sample3_FS_25	92.977	75.06	11627000	0	0	11627000	0	0	0			12720	2210	11664	60916	57615	57615				1
LEPIAPLNEDR	Unmodified	1265.66	0.661566	2019	tr|B4EFG2|B4EFG2_BURCJ	yes	yes	0	0	0	0	0	By matching		By matching	By matching	By MS/MS		2.5	0.5		2	2	1		1	1	1		60.978	53.845	2	0.050261	9429	Nsco_1318_BC_DsbA_WT_sample2_FS_45	43.492	31.645	13187000	3285400	0	3149500	3078700	3673400	0			12721	2019	11665	60917;60918;60919;60920	57616	57616				1
LEPVWPR	Unmodified	895.492	0.491587	1425	tr|B4EBI5|B4EBI5_BURCJ	yes	yes	0	0	0	0	0	By MS/MS		By MS/MS			By matching	2.33	0.471		2	1	1		1			1	58.647	52.646	2	0.035524	7636	Nsco_1318_BC_DsbA_T36_WT_sample3_FS_45	72.021	48.048	1290800	487780	0	0	0	0	803040			12722	1425	11666	60921;60922;60923	57617;57618	57618				2
LEPWAVNGPVFDSSR	Unmodified	1672.82	0.82092	2059	tr|B4EFW3|B4EFW3_BURCJ	yes	yes	0	0	0	0	0				By MS/MS			2	0		1					1			99.623	78.633	2	0.00082763	13795	Nsco_1318_BC_DsbA_WT_sample1_FS_35	91.123	81.935	11276000	0	0	0	11276000	0	0			12723	2059	11667	60924	57619	57619				0
LEQCRVEIVTVR	Unmodified	1500.81	0.808247	369	tr|B4E564|B4E564_BURCJ	yes	yes	0	0	0	0	1	By MS/MS	By MS/MS	By MS/MS	By MS/MS	By MS/MS	By MS/MS	2.5	0.5		4	4	2	1	1	1	1	2	48.569	42.503	2;3	4.116e-15	6001	Nsco_1318_BC_DsbA_T36_WT_sample2_FS_45	290.13	252.58	218080000	40477000	43950000	59962000	47963000	16097000	9632000			12724	369	11668	60925;60926;60927;60928;60929;60930;60931;60932	57620;57621;57622;57623;57624;57625;57626	57621				7
LEQEEIER	Unmodified	1044.51	0.508754	217	sp|B4EAN3|RL19_BURCJ	yes	yes	0	0	0	0	0	By MS/MS		By matching	By MS/MS	By matching	By matching	2.6	0.49		2	3	1		1	1	1	1	28.165	21.391	2	9.7218e-05	2560	Nsco_1318_BC_DsbA_T36_WT_sample1_FS_45	212.2	117.79	224780000	120610000	0	18559000	39532000	26858000	19223000			12725	217	11669	60933;60934;60935;60936;60937	57627;57628	57627				2
LEQFTER	Unmodified	921.456	0.455596	2704	tr|B4EMB8|B4EMB8_BURCJ	yes	yes	0	0	0	0	0				By matching		By MS/MS	3	0			2				1		1	33.833	23.793	2	0.021812	3191	Nsco_1318_BC_DsbA_WT_sample3_FS_45	104.21	43.421	4628700	0	0	0	1470600	0	3158200			12726	2704	11670	60938;60939	57629	57629				1
LEQHAHTHLAER	Unmodified	1440.72	0.722209	182	sp|B4E8E5|PANC_BURCJ	yes	yes	0	0	0	0	0				By matching	By MS/MS	By MS/MS	2	0		3					1	1	1	24.171	12.214	2	2.7171e-09	1538	Nsco_1318_BC_DsbA_WT_sample3_FS_35	210.15	210.15	14014000	0	0	0	1479200	1289100	11246000			12727	182	11671	60940;60941;60942	57630;57631	57631				2
LEQISQSTCK	Unmodified	1192.58	0.575787	1889	tr|B4EEM7|B4EEM7_BURCJ	yes	yes	0	0	0	0	0	By MS/MS			By MS/MS	By MS/MS	By MS/MS	2	0		4		1			1	1	1	26.294	16.963	2	6.1726e-05	2103	Nsco_1318_BC_DsbA_WT_sample1_FS_35	176.38	123.9	27345000	11682000	0	0	8347900	3483200	3832100			12728	1889	11672	60943;60944;60945;60946	57632;57633;57634;57635;57636	57633				4
LEQLQADILK	Unmodified	1169.67	0.665589	787	tr|B4E7Z3|B4E7Z3_BURCJ	yes	yes	0	0	0	0	0				By matching	By matching	By MS/MS	3	0			3				1	1	1	76.209	61.175	2	0.0070972	10654	Nsco_1318_BC_DsbA_WT_sample3_FS_45	128.36	63.109	4384200	0	0	0	2014400	1461800	908010			12729	787	11673	60947;60948;60949	57637	57637				1
LEQQVDQTLLVR	Unmodified	1440.79	0.793643	2936	tr|B4EPV1|B4EPV1_BURCJ	yes	yes	0	0	0	0	0		By matching	By MS/MS				2	0		2			1	1				57.067	58.348	2	0.00016142	8604	Nsco_1318_BC_DsbA_T36_WT_sample3_FS_45	132.78	94.693	6170100	0	1820400	4349800	0	0	0			12730	2936	11674	60950;60951	57638	57638				1
LEQSLGVR	Unmodified	900.503	0.50288	1967	tr|B4EF14|B4EF14_BURCJ	yes	yes	0	0	0	0	0		By matching	By MS/MS				3	0			2		1	1				29.684	28.968	2	0.071162	2868	Nsco_1318_BC_DsbA_T36_WT_sample3_FS_65	72.138	35.953	1486900	0	642530	844350	0	0	0			12731	1967	11675	60952;60953	57639	57639				0
LERFEHR	Unmodified	985.509	0.509363	2346	tr|B4EIP4|B4EIP4_BURCJ	yes	yes	0	0	0	0	1	By MS/MS		By matching				3	0			2	1		1				19.626	18.405	2	0.043823	1136	Nsco_1318_BC_DsbA_T36_WT_sample1_FS_65	49.833	37.64	1797700	1301500	0	496240	0	0	0			12732	2346	11676	60954;60955	57640	57640				1
LERNPTDVELMMFAQANSEHCR	Unmodified	2647.19	0.194125	1443	tr|B4EBL4|B4EBL4_BURCJ	yes	yes	0	0	0	0	1				By MS/MS			3	0			1				1			91.871	72.322	3	0.03795	12975	Nsco_1318_BC_DsbA_WT_sample1_FS_45	57.293	48.648	0	0	0	0	0	0	0			12733	1443	11677	60956	57641	57641				1
LESFGDDR	Unmodified	937.414	0.414125	1828	tr|B4EE72|B4EE72_BURCJ	yes	yes	0	0	0	0	0	By MS/MS	By MS/MS					3	0			2	1	1					29.282	28.081	2	0.00087588	2799	Nsco_1318_BC_DsbA_T36_WT_sample1_FS_65	98.299	79.569	642580	642580	0	0	0	0	0			12734	1828	11678	60957;60958	57642;57643	57642				2
LESFGDDRESIR	Unmodified	1422.67	0.673921	1828	tr|B4EE72|B4EE72_BURCJ	yes	yes	0	0	0	0	1	By MS/MS	By MS/MS	By matching			By matching	2.25	0.433		3	1	1	1	1			1	36.674	33.962	2	2.8182e-06	4354	Nsco_1318_BC_DsbA_T36_WT_sample1_FS_45	218.43	179.64	79888000	21672000	14915000	25609000	0	0	17692000			12735	1828	11679	60959;60960;60961;60962	57644;57645	57644				2
LESLTFADR	Unmodified	1050.53	0.534574	1647	tr|B4ECZ5|B4ECZ5_BURCJ	yes	yes	0	0	0	0	0	By matching	By matching	By MS/MS				2	0		3		1	1	1				50.788	51.359	2	0.072219	7440	Nsco_1318_BC_DsbA_T36_WT_sample3_FS_45	62.582	31.278	4613800	1642500	1370700	1600500	0	0	0			12736	1647	11680	60963;60964;60965	57646	57646				0
LESMLEQMGEGEVQNLPLIIK	Unmodified	2370.22	0.217469	165	sp|B4E7L1|IF2_BURCJ	yes	yes	0	0	0	0	0	By MS/MS		By MS/MS				1	0	2			1		1				106.39	106.49	2	1.4324e-12	11759	Nsco_1318_BC_DsbA_T36_WT_sample3_FS_25	167.21	154.44	17887000	4771600	0	13115000	0	0	0			12737	165	11681	60966;60967	57647;57648	57648				2
LESRPGGFDGSGVVTIR	Unmodified	1745.91	0.906047	803	tr|B4E826|B4E826_BURCJ	yes	yes	0	0	0	0	1	By MS/MS	By matching	By matching				3	0			3	1	1	1				51.249	51.841	3	1.0837e-10	6395	Nsco_1318_BC_DsbA_T36_WT_sample1_FS_65	147.92	147.92	14347000	3648900	3924200	6773800	0	0	0			12738	803	11682	60968;60969;60970	57649	57649				1
LESTAGTGHFYTTTK	Unmodified	1612.77	0.773301	193	sp|B4E8Y8|RL33_BURCJ	yes	yes	0	0	0	0	0	By matching	By matching	By MS/MS	By MS/MS	By MS/MS	By MS/MS	2.57	0.495		3	4	1	1	1	2	1	1	35.179	27.816	2;3	1.2909e-11	3891	Nsco_1318_BC_DsbA_WT_sample3_FS_35	213.73	196.51	88608000	12209000	2532700	3327500	44114000	9650600	16774000			12739	193	11683	60971;60972;60973;60974;60975;60976;60977	57650;57651;57652;57653;57654	57654				5
LESVICAAR	Unmodified	1017.53	0.527715	2087	tr|B4EG35|B4EG35_BURCJ	yes	yes	0	0	0	0	0	By MS/MS	By MS/MS	By MS/MS				3	0			3	1	1	1				37.091	36.581	2	3.0242e-06	4065	Nsco_1318_BC_DsbA_T36_WT_sample2_FS_65	200.1	181.37	114310000	35740000	35943000	42625000	0	0	0			12740	2087	11684	60978;60979;60980	57655;57656;57657;57658;57659	57657				5
LESVICAARPVK	Unmodified	1341.74	0.743856	2087	tr|B4EG35|B4EG35_BURCJ	yes	yes	0	0	0	0	1		By MS/MS	By MS/MS	By MS/MS	By MS/MS	By MS/MS	2.17	0.373		5	1		1	1	1	1	2	45.545	37.384	2	4.8219e-11	4556	Nsco_1318_BC_DsbA_T36_WT_sample3_FS_45	205.83	165.76	887520000	0	4430900	12895000	421810000	267120000	181260000			12741	2087	11685	60981;60982;60983;60984;60985;60986	57660;57661;57662;57663;57664;57665;57666;57667;57668;57669	57661				9
LESVICAARPVKR	Unmodified	1497.85	0.844967	2087	tr|B4EG35|B4EG35_BURCJ	yes	yes	0	0	0	0	2	By MS/MS	By MS/MS		By MS/MS	By MS/MS	By MS/MS	2.43	0.495		4	3	2	2		1	1	1	36.941	32.014	2;3	2.8119e-07	5280	Nsco_1318_BC_DsbA_WT_sample2_FS_45	158.31	148.52	43841000	11387000	8487700	0	10360000	7207700	6399300			12742	2087	11686	60987;60988;60989;60990;60991;60992;60993	57670;57671;57672;57673;57674;57675	57674				6
LESVMWDAK	Oxidation (M)	1093.51	0.511396	2550	tr|B4EKX1|B4EKX1_BURCJ	yes	yes	0	0	0	1	0					By MS/MS	By matching	3	0			2					1	1	27.848	17.627	2	0.079049	2443	Nsco_1318_BC_DsbA_WT_sample2_FS_45	60.799	16.682	6532100	0	0	0	0	3399300	3132800			12743	2550	11687	60994;60995	57676	57676			2141	1
LESVMWDAKK	Unmodified	1205.61	0.611444	2550	tr|B4EKX1|B4EKX1_BURCJ	yes	yes	0	0	0	0	1	By MS/MS	By MS/MS	By matching	By MS/MS		By MS/MS	2.29	0.452		5	2	1	1	1	2		2	43.16	36.612	2	0.00033504	5692	Nsco_1318_BC_DsbA_WT_sample3_FS_45	117.89	94.04	35668000	6294100	1381500	4788700	15244000	0	7960000			12744	2550	11688	60996;60997;60998;60999;61000;61001;61002	57677;57678;57679;57680;57681;57682	57682				5
LESVMWDAKK	Oxidation (M)	1221.61	0.606359	2550	tr|B4EKX1|B4EKX1_BURCJ	yes	yes	0	0	0	1	1				By MS/MS			3	0			1				1			40.908	29.576	2	0.078062	4415	Nsco_1318_BC_DsbA_WT_sample1_FS_45	43.083	30.046	0	0	0	0	0	0	0			12745	2550	11688	61003	57683	57683			2141	1
LETATTEVVVEAAQPLR	Unmodified	1825.98	0.978543	2860	tr|B4EP95|B4EP95_BURCJ	yes	yes	0	0	0	0	0	By MS/MS		By MS/MS				1	0	2			1		1				72.872	73.219	2	0.0027252	5457	Nsco_1318_BC_DsbA_T36_WT_sample3_FS_25	84.718	70.46	2618400	1013700	0	1604800	0	0	0			12746	2860	11689	61004;61005	57684;57685	57685				2
LETLAEWLR	Unmodified	1129.61	0.613159	712	tr|B4E7D6|B4E7D6_BURCJ	yes	yes	0	0	0	0	0	By MS/MS						2	0		1		1						82.517	80.763	2	9.4662e-05	13030	Nsco_1318_BC_DsbA_T36_WT_sample1_FS_45	131.06	114.86	2204900	2204900	0	0	0	0	0			12747	712	11690	61006	57686	57686				1
LETNGTPASNFR	Unmodified	1305.63	0.631328	473	tr|B4E5V3|B4E5V3_BURCJ	yes	yes	0	0	0	0	0						By MS/MS	2	0		1							1	40.945	30.119	2	0.00023083	4707	Nsco_1318_BC_DsbA_WT_sample3_FS_35	91.584	86.619	1311100	0	0	0	0	0	1311100			12748	473	11691	61007	57687	57687				1
LETTLQSVDNVTVYTFLYPVLSPDSTAK	Unmodified	3100.59	0.585613	659	tr|B4E6W2|B4E6W2_BURCJ	yes	yes	0	0	0	0	0	By MS/MS	By MS/MS	By matching				1	0	3			1	1	1				110.2	110.24	2	6.6728e-16	11346	Nsco_1318_BC_DsbA_T36_WT_sample2_FS_25	185.33	174.06	21853000	4260400	2618500	14974000	0	0	0			12749	659	11692	61008;61009;61010	57688;57689;57690	57690				3
LEVADNTGAR	Unmodified	1044.52	0.519987	92	sp|B4E5D0|RL14_BURCJ	yes	yes	0	0	0	0	0	By MS/MS	By MS/MS	By MS/MS				3	0			3	1	1	1				24.912	23.933	2	7.2987e-05	2047	Nsco_1318_BC_DsbA_T36_WT_sample1_FS_65	181.53	116.49	289540000	209660000	27508000	52364000	0	0	0			12750	92	11693	61011;61012;61013	57691;57692;57693	57691				3
LEVEGDGNLK	Unmodified	1072.54	0.540054	1861	tr|B4EEF1|B4EEF1_BURCJ	yes	yes	0	0	0	0	0	By MS/MS		By MS/MS				3	0			2	1		1				33.383	32.663	2	0.0030075	3526	Nsco_1318_BC_DsbA_T36_WT_sample3_FS_65	86.67	72.952	8084700	4557200	0	3527500	0	0	0			12751	1861	11694	61014;61015	57694;57695	57695				1
LEVPAGSVGIGGAQTGIYPATSPGGWQLIGR	Unmodified	3008.57	0.57197	896	tr|B4E8J5|B4E8J5_BURCJ	yes	yes	0	0	0	0	0	By MS/MS	By MS/MS	By MS/MS				1	0	3			1	1	1				100.42	100.7	2	3.58e-23	10481	Nsco_1318_BC_DsbA_T36_WT_sample3_FS_25	197.45	193.14	30386000	12002000	6359800	12025000	0	0	0			12752	896	11695	61016;61017;61018	57696;57697;57698	57698				3
LEVYEAQTKPLITYYGDWAQR	Unmodified	2543.27	0.269639	201	sp|B4E9G1|KAD_BURCJ	yes	yes	0	0	0	0	1	By MS/MS	By MS/MS	By MS/MS	By MS/MS	By MS/MS	By MS/MS	2	0.739	3	5	3	3	3	2	1	1	1	87.385	81.435	2;3	3.8687e-25	6823	Nsco_1318_BC_DsbA_T36_WT_sample3_FS_25	316.39	304.1	299380000	45665000	48921000	122530000	43811000	12803000	25656000			12753	201	11696	61019;61020;61021;61022;61023;61024;61025;61026;61027;61028;61029	57699;57700;57701;57702;57703;57704;57705;57706;57707	57704				9
LEVYEAQTKPLITYYGDWAQRGEENGLK	Unmodified	3270.62	0.619708	201	sp|B4E9G1|KAD_BURCJ	yes	yes	0	0	0	0	2	By MS/MS	By MS/MS		By MS/MS		By MS/MS	2.2	0.4		4	1	1	1		1		2	93.788	81.76	3	2.612e-15	14461	Nsco_1318_BC_DsbA_WT_sample3_FS_35	169.01	160.84	27822000	5311200	6733100	0	7668800	0	8109200			12754	201	11697	61030;61031;61032;61033;61034	57708;57709;57710;57711;57712;57713;57714	57713				7
LEWEHIQR	Unmodified	1109.56	0.561792	786	tr|B4E7Z0|B4E7Z0_BURCJ	yes	yes	0	0	0	0	0	By matching	By MS/MS		By MS/MS	By MS/MS	By MS/MS	2.6	0.49		2	3	1	1		1	1	1	43.498	36.371	2	1.0623e-05	6078	Nsco_1318_BC_DsbA_WT_sample2_FS_45	198.87	173.13	132650000	55261000	8890100	0	23635000	33085000	11783000			12755	786	11698	61035;61036;61037;61038;61039	57715;57716;57717;57718	57717				4
LEWQEHTPPFYCSVDLR	Unmodified	2176	0.00477439	1151	tr|B4EA57|B4EA57_BURCJ	yes	yes	0	0	0	0	0	By MS/MS	By matching	By matching				3	0			3	1	1	1				75.287	74.609	3	0.0082856	9653	Nsco_1318_BC_DsbA_T36_WT_sample1_FS_65	50.387	50.387	3659700	1640300	739590	1279800	0	0	0			12756	1151	11699	61040;61041;61042	57719	57719				1
LEYVDELAPEDQVFESHGVK	Unmodified	2303.1	0.0957575	1746	tr|B4EDS5|B4EDS5_BURCJ	yes	yes	0	0	0	0	0				By MS/MS		By matching	3	0			2				1		1	95.608	76.449	3	1.2224e-05	13775	Nsco_1318_BC_DsbA_WT_sample1_FS_45	85.146	78.848	5348200	0	0	0	3787800	0	1560400			12757	1746	11700	61043;61044	57720	57720				1
LFADAVHGTR	Unmodified	1085.56	0.561792	660	tr|B4E6W3|B4E6W3_BURCJ	yes	yes	0	0	0	0	0	By MS/MS	By MS/MS	By MS/MS		By MS/MS	By MS/MS	2.4	0.49		3	2	1	1	1		1	1	36.386	30.291	2	0.0001035	3669	Nsco_1318_BC_DsbA_T36_WT_sample1_FS_45	130.66	111.02	38776000	0	0	6869200	0	12258000	19649000			12758	660	11701	61045;61046;61047;61048;61049	57721;57722;57723;57724;57725	57721				5
LFADELSELAQTPLTLPLPR	Unmodified	2223.22	0.215085	2221	tr|B4EHM1|B4EHM1_BURCJ	yes	yes	0	0	0	0	0		By MS/MS	By MS/MS			By MS/MS	1	0	3				1	1			1	111.28	104.93	2	7.5615e-30	12664	Nsco_1318_BC_DsbA_T36_WT_sample3_FS_25	289.89	281.51	11676000	0	3262000	7208900	0	0	1205000			12759	2221	11702	61050;61051;61052	57726;57727;57728	57727				2
LFADGVSADTVR	Unmodified	1249.63	0.630266	744	tr|B4E7K7|B4E7K7_BURCJ	yes	yes	0	0	0	0	0				By MS/MS			3	0			1				1			67.319	51.879	2	0.012173	8956	Nsco_1318_BC_DsbA_WT_sample1_FS_45	72.434	49.08	1902500	0	0	0	1902500	0	0			12760	744	11703	61053	57729	57729				1
LFADHYAK	Unmodified	963.481	0.481417	1515	tr|B4EC35|B4EC35_BURCJ	yes	yes	0	0	0	0	0	By matching	By MS/MS	By MS/MS			By MS/MS	2.25	0.433		3	1	1	1	1			1	29.655	26.919	2	0.010711	3469	Nsco_1318_BC_DsbA_WT_sample3_FS_45	74.929	54.475	25290000	543960	924140	984840	0	0	22837000			12761	1515	11704	61054;61055;61056;61057	57730;57731;57732	57732				3
LFADNWELSAK	Unmodified	1292.64	0.640102	2633	tr|B4ELP1|B4ELP1_BURCJ	yes	yes	0	0	0	0	0		By MS/MS					2	0		1			1					70.432	70.832	2	0.0033715	11800	Nsco_1318_BC_DsbA_T36_WT_sample2_FS_45	79.16	71.593	3863100	0	3863100	0	0	0	0			12762	2633	11705	61058	57733	57733				1
LFAGLSPGDQLHLR	Unmodified	1522.83	0.825611	2980	tr|B4EQ58|B4EQ58_BURCJ	yes	yes	0	0	0	0	0	By MS/MS	By MS/MS	By MS/MS	By MS/MS	By MS/MS	By MS/MS	2	0.894	6	3	6	3	3	3	2	2	2	78.018	70.787	2;3	3.4065e-12	12544	Nsco_1318_BC_DsbA_WT_sample1_FS_35	221.91	209.33	347400000	227540000	13378000	55999000	20120000	15234000	15133000			12763	2980	11706	61059;61060;61061;61062;61063;61064;61065;61066;61067;61068;61069;61070;61071;61072;61073	57734;57735;57736;57737;57738;57739;57740;57741;57742;57743;57744;57745;57746;57747	57744				14
LFAGPEEER	Unmodified	1046.5	0.503274	158	sp|B4E7D5|YIDC_BURCJ	yes	yes	0	0	0	0	0		By MS/MS	By MS/MS	By MS/MS	By MS/MS	By MS/MS	2.6	0.49		2	3		1	1	1	1	1	39.712	33.348	2	0.00043035	5187	Nsco_1318_BC_DsbA_WT_sample1_FS_45	104.44	95.223	59685000	0	6465000	10029000	10330000	18007000	14853000			12764	158	11707	61074;61075;61076;61077;61078	57748;57749;57750;57751;57752	57750				4
LFALAHR	Unmodified	826.481	0.481357	2552	tr|B4EKX7|B4EKX7_BURCJ	yes	yes	0	0	0	0	0		By MS/MS		By MS/MS			2	0		2			1		1			33.371	32.668	2	0.00087003	4205	Nsco_1318_BC_DsbA_T36_WT_sample2_FS_45	101.23	88.967	1281100	0	1281100	0	0	0	0			12765	2552	11708	61079;61080	57753;57754	57753				2
LFALIPCAGTGSR	Unmodified	1361.71	0.712556	268	sp|B4EC23|ISPD_BURCJ	yes	yes	0	0	0	0	0	By MS/MS	By MS/MS	By matching	By MS/MS	By MS/MS	By MS/MS	2.14	0.35		6	1	1	1	1	1	1	2	87.443	75.122	2	2.1859e-06	13207	Nsco_1318_BC_DsbA_WT_sample3_FS_35	136.63	136.63	184090000	0	9755900	9324500	79890000	32026000	53094000			12766	268	11709	61081;61082;61083;61084;61085;61086;61087	57755;57756;57757;57758;57759	57759				5
LFAPFHNR	Unmodified	1000.52	0.524284	1973	tr|B4EF30|B4EF30_BURCJ	yes	yes	0	0	0	0	0				By MS/MS	By MS/MS	By MS/MS	2	0		3					1	1	1	52.682	40.063	2	9.2441e-05	6703	Nsco_1318_BC_DsbA_WT_sample2_FS_35	163.34	120.34	49599000	0	0	0	17284000	13560000	18754000			12767	1973	11710	61088;61089;61090	57760;57761;57762	57761				3
LFAVPGSLAK	Unmodified	1001.59	0.590967	658	tr|B4E6W1|B4E6W1_BURCJ	yes	yes	0	0	0	0	0	By MS/MS	By MS/MS	By MS/MS				3	0			3	1	1	1				61.639	62.599	2	0.010246	7965	Nsco_1318_BC_DsbA_T36_WT_sample1_FS_65	80.455	55.532	9722800	2098100	2372300	5252400	0	0	0			12768	658	11711	61091;61092;61093	57763;57764;57765	57763				3
LFDAIRDTFVHTDK	Unmodified	1676.85	0.85222	2128	tr|B4EGI5|B4EGI5_BURCJ	yes	yes	0	0	0	0	1	By MS/MS	By MS/MS	By MS/MS	By MS/MS	By MS/MS		2.4	0.49		3	2	1	1	1	1	1		75.793	68.784	3	2.4444e-09	12629	Nsco_1318_BC_DsbA_WT_sample1_FS_45	135.81	135.81	104990000	19988000	7220900	15671000	56319000	5792500	0			12769	2128	11712	61094;61095;61096;61097;61098	57766;57767;57768;57769;57770	57769				5
LFDAIRDTFVHTDKDGYAANCDALNAADLR	Unmodified	3367.59	0.589153	2128	tr|B4EGI5|B4EGI5_BURCJ	yes	yes	0	0	0	0	2	By matching	By MS/MS	By MS/MS				3	0			4	2	1	1				89.557	87.946	4	0.056423	10673	Nsco_1318_BC_DsbA_T36_WT_sample3_FS_65	29.154	21.35	5072600	684440	1273400	3114700	0	0	0			12770	2128	11713	61099;61100;61101;61102	57771;57772	57772				2
LFDDEPHLPASAAMR	Unmodified	1668.79	0.792991	630	tr|B4E6R6|B4E6R6_BURCJ	yes	yes	0	0	0	0	0	By MS/MS						3	0			1	1						61.593	62.095	3	0.012663	7864	Nsco_1318_BC_DsbA_T36_WT_sample1_FS_65	40.237	32.017	601030	601030	0	0	0	0	0			12771	630	11714	61103	57773	57773				1
LFDDIANVGPR	Unmodified	1215.62	0.624786	2473	tr|B4EJX7|B4EJX7_BURCJ	yes	yes	0	0	0	0	0				By matching	By MS/MS		3	0			2				1	1		85.45	67.223	2	0.037927	12420	Nsco_1318_BC_DsbA_WT_sample2_FS_45	59.931	48.083	3406400	0	0	0	1428000	1978300	0			12772	2473	11715	61104;61105	57774	57774				0
LFDDVGYVDVFR	Unmodified	1443.7	0.703431	777	tr|B4E7X9|B4E7X9_BURCJ	yes	yes	0	0	0	0	0	By MS/MS	By MS/MS	By MS/MS	By MS/MS	By MS/MS	By MS/MS	2.2	0.4		8	2	2	1	2	2	1	2	102.74	91.249	2	1.3621e-08	15368	Nsco_1318_BC_DsbA_T36_WT_sample1_FS_45	255.39	203.39	1338700000	147020000	135460000	301950000	529840000	47361000	177030000			12773	777	11716	61106;61107;61108;61109;61110;61111;61112;61113;61114;61115	57775;57776;57777;57778;57779;57780;57781;57782;57783;57784;57785;57786;57787	57775				13
LFDEADASSPATSPAFANVSR	Unmodified	2152.01	0.00727681	2496	tr|B4EK96|B4EK96_BURCJ	yes	yes	0	0	0	0	0					By MS/MS	By matching	1	0	2							1	1	88.715	71.07	2	0.024687	4942	Nsco_1318_BC_DsbA_WT_sample2_FS_25	65.092	54.86	4824500	0	0	0	0	4035200	789290			12774	2496	11717	61116;61117	57788	57788				1
LFDEADASSPATSPAFANVSRDEQAR	Unmodified	2751.27	0.273615	2496	tr|B4EK96|B4EK96_BURCJ	yes	yes	0	0	0	0	1	By MS/MS						2	0		1		1						64.108	64.459	3	0.0027027	9625	Nsco_1318_BC_DsbA_T36_WT_sample1_FS_45	59.943	45.257	1463900	1463900	0	0	0	0	0			12775	2496	11718	61118	57789	57789				1
LFDEADIPWDEIAFPTVSQTLR	Unmodified	2562.26	0.26422	918	tr|B4E8N7|B4E8N7_BURCJ	yes	yes	0	0	0	0	0	By MS/MS	By matching					1	0	2			1	1					110.12	110.14	2	8.6666e-13	12514	Nsco_1318_BC_DsbA_T36_WT_sample1_FS_25	196.95	193.01	11034000	9850700	1183400	0	0	0	0			12776	918	11719	61119;61120	57790	57790				1
LFDEGAEIR	Unmodified	1048.52	0.518924	746	tr|B4E7L0|B4E7L0_BURCJ	yes	yes	0	0	0	0	0	By matching	By MS/MS	By matching	By MS/MS	By MS/MS	By MS/MS	2.5	0.5		3	3	1	1	1	1	1	1	54.639	48.375	2	0.00019975	8322	Nsco_1318_BC_DsbA_WT_sample2_FS_45	131.06	106.91	33412000	3017200	4271600	5476200	6837200	4679400	9130500			12777	746	11720	61121;61122;61123;61124;61125;61126	57791;57792;57793;57794	57793				4
LFDGPFLHTLPHYAPEHK	Unmodified	2118.07	0.0686953	2260	tr|B4EI34|B4EI34_BURCJ	yes	yes	0	0	0	0	0	By MS/MS						2	0		1		1						77.883	76.53	3	0.058072	12185	Nsco_1318_BC_DsbA_T36_WT_sample1_FS_45	25.888	15.253	3507800	3507800	0	0	0	0	0			12778	2260	11721	61127	57795	57795				1
LFDGPVYLETFVK	Unmodified	1526.8	0.802082	1145	tr|B4EA47|B4EA47_BURCJ	yes	yes	0	0	0	0	0						By MS/MS	2	0		1							1	108.91	90.868	2	0.051634	15719	Nsco_1318_BC_DsbA_WT_sample3_FS_35	37.613	30.76	7842500	0	0	0	0	0	7842500			12779	1145	11722	61128	57796	57796				1
LFDHDHAYIFQNPDKR	Unmodified	2014.96	0.964958	1484	tr|B4EBV6|B4EBV6_BURCJ	yes	yes	0	0	0	0	1			By MS/MS				2	0		1				1				52.304	53.263	4	0.054018	7770	Nsco_1318_BC_DsbA_T36_WT_sample3_FS_45	41.695	31.146	2975900	0	0	2975900	0	0	0			12780	1484	11723	61129	57797	57797				0
LFDPNIPTWQVSVGAAMTLQPR	Oxidation (M)	2456.25	0.252215	2434	tr|B4EJK4|B4EJK4_BURCJ	yes	yes	0	0	0	1	0			By MS/MS				1	0	1					1				98.105	98.598	2	7.8913e-06	10074	Nsco_1318_BC_DsbA_T36_WT_sample3_FS_25	102.29	92.506	8476900	0	0	8476900	0	0	0			12781	2434	11724	61130	57798;57799	57799			2081	2
LFDPNIPTWQVSVGAAMTLQPR	Unmodified	2440.26	0.257301	2434	tr|B4EJK4|B4EJK4_BURCJ	yes	yes	0	0	0	0	0				By MS/MS	By matching		1	0	2						1	1		111.64	93.491	2	0.02871	8393	Nsco_1318_BC_DsbA_WT_sample1_FS_25	65.652	36.353	18937000	0	0	0	14841000	4096600	0			12782	2434	11724	61131;61132	57800	57800				1
LFDVLGPR	Unmodified	915.518	0.517802	106	sp|B4E5E7|RL17_BURCJ	yes	yes	0	0	0	0	0	By MS/MS	By MS/MS	By MS/MS				3	0			3	1	1	1				66.888	67.514	2	3.3921e-05	8669	Nsco_1318_BC_DsbA_T36_WT_sample1_FS_65	178.65	154.67	124810000	105390000	5631000	13793000	0	0	0			12783	106	11725	61133;61134;61135	57801;57802;57803;57804;57805	57801				5
LFDVLRR	Unmodified	917.545	0.544686	2966	tr|B4EPZ6|B4EPZ6_BURCJ	yes	yes	0	0	0	0	1				By MS/MS			3	0			1				1			68.587	52.846	2	0.061704	9134	Nsco_1318_BC_DsbA_WT_sample1_FS_45	83.614	30.931	0	0	0	0	0	0	0			12784	2966	11726	61136	57806	57806				1
LFDVMGDDAEMDK	Unmodified	1484.62	0.616331	492	tr|B4E5Y7|B4E5Y7_BURCJ	yes	yes	0	0	0	0	0	By MS/MS	By MS/MS	By matching	By MS/MS	By MS/MS	By MS/MS	2.5	0.5		3	3	1	1	1	1	1	1	80.515	71.813	2	0.00017893	12667	Nsco_1318_BC_DsbA_WT_sample1_FS_45	96.229	83.702	121030000	15458000	7336700	18162000	37385000	24569000	18120000			12785	492	11727	61137;61138;61139;61140;61141;61142	57807;57808;57809;57810;57811	57809				3
LFDVMGDDAEMDK	Oxidation (M)	1500.61	0.611246	492	tr|B4E5Y7|B4E5Y7_BURCJ	yes	yes	0	0	0	1	0	By MS/MS	By MS/MS	By matching	By matching		By MS/MS	2.4	0.49		3	2	1	1	1	1		1	65.945	60.207	2	0.033214	8513	Nsco_1318_BC_DsbA_T36_WT_sample1_FS_45	53.569	49.212	16819000	2929600	1654500	3502200	4566100	0	4166700			12786	492	11727	61143;61144;61145;61146;61147	57812;57813;57814	57812			609;610	1
LFEGTPAQMLASLDALAALPDDTR	Oxidation (M)	2531.26	0.257754	1881	tr|B4EEJ4|B4EEJ4_BURCJ	yes	yes	0	0	0	1	0	By MS/MS	By MS/MS	By MS/MS				1	0	5			2	1	2				110	110.04	2	9.4113e-10	10840	Nsco_1318_BC_DsbA_T36_WT_sample2_FS_25	137.19	128.3	48898000	14265000	12345000	22288000	0	0	0			12787	1881	11728	61148;61149;61150;61151;61152	57815;57816;57817	57816			1706	3
LFEGTPAQMLASLDALAALPDDTR	Unmodified	2515.26	0.26284	1881	tr|B4EEJ4|B4EEJ4_BURCJ	yes	yes	0	0	0	0	0	By MS/MS	By MS/MS	By MS/MS	By MS/MS	By MS/MS	By MS/MS	1.14	0.35	6	1		1	1	1	1	2	1	113.37	104.14	2	1.5989e-25	13151	Nsco_1318_BC_DsbA_T36_WT_sample3_FS_25	283.85	272.37	329490000	21507000	25061000	87270000	74381000	40775000	80497000			12788	1881	11728	61153;61154;61155;61156;61157;61158;61159	57818;57819;57820;57821;57822;57823;57824;57825	57820				8
LFEHLGETDK	Unmodified	1187.58	0.582253	849	tr|B4E8C2|B4E8C2_BURCJ	yes	yes	0	0	0	0	0	By MS/MS	By MS/MS	By MS/MS	By matching	By MS/MS	By MS/MS	2.5	0.5		3	3	1	1	1	1	1	1	42.899	36.749	2	1.038e-05	6226	Nsco_1318_BC_DsbA_WT_sample2_FS_45	123.6	110.22	57783000	16165000	10897000	8202900	8357200	8758300	5402500			12789	849	11729	61160;61161;61162;61163;61164;61165	57826;57827;57828;57829;57830	57829				3
LFEIHKPAAVILCAAER	Unmodified	1937.06	0.0556877	2905	tr|B4EPM2|B4EPM2_BURCJ	yes	yes	0	0	0	0	1	By MS/MS	By MS/MS					3	0			2	1	1					78.219	77.071	3	1.7337e-05	9333	Nsco_1318_BC_DsbA_T36_WT_sample2_FS_65	80.609	79.076	2221800	1477400	744400	0	0	0	0			12790	2905	11730	61166;61167	57831;57832	57832				2
LFEMHTTEIDVLR	Unmodified	1602.81	0.807578	1900	tr|B4EEP5|B4EEP5_BURCJ	yes	yes	0	0	0	0	0	By MS/MS	By MS/MS	By MS/MS	By MS/MS	By MS/MS	By MS/MS	2.5	0.5		5	5	1	1	3	2	1	2	81.53	73.232	2;3	2.0062e-16	13281	Nsco_1318_BC_DsbA_WT_sample3_FS_45	289.96	274.95	232520000	22146000	13357000	19170000	97054000	38719000	42076000			12791	1900	11731	61168;61169;61170;61171;61172;61173;61174;61175;61176;61177	57833;57834;57835;57836;57837;57838;57839;57840;57841;57842	57842				9
LFEMHTTEIDVLR	Oxidation (M)	1618.8	0.802493	1900	tr|B4EEP5|B4EEP5_BURCJ	yes	yes	0	0	0	1	0	By MS/MS		By matching	By MS/MS		By MS/MS	2.75	0.433		1	3	1		1	1		1	77.312	65.996	2;3	0.00012682	11061	Nsco_1318_BC_DsbA_WT_sample3_FS_45	100.48	90.009	15240000	0	0	6146900	4651400	0	4442000			12792	1900	11731	61178;61179;61180;61181	57843;57844;57845	57845			1729	3
LFEQGAR	Unmodified	819.424	0.423902	614	tr|B4E6P0|B4E6P0_BURCJ	yes	yes	0	0	0	0	0	By matching	By matching	By MS/MS				3	0			3	1	1	1				25.842	24.83	2	0.063793	2159	Nsco_1318_BC_DsbA_T36_WT_sample3_FS_65	133.99	24.107	5001800	1382300	1616900	2002600	0	0	0			12793	614	11732	61182;61183;61184	57846	57846				1
LFFENDLR	Unmodified	1052.53	0.529095	163	sp|B4E7I9|SYFA_BURCJ	yes	yes	0	0	0	0	0	By matching	By MS/MS	By MS/MS	By MS/MS	By matching	By MS/MS	2.5	0.5		3	3	1	1	1	1	1	1	76.534	68.104	2	0.00086235	12215	Nsco_1318_BC_DsbA_WT_sample3_FS_45	117.16	80.139	21498000	7057500	2047300	4196800	3136300	2609700	2450000			12794	163	11733	61185;61186;61187;61188;61189;61190	57847;57848;57849;57850	57850				3
LFFTQSVGHNPTATDTSAAK	Unmodified	2092.02	0.0225329	2522	tr|B4EKH4|B4EKH4_BURCJ	yes	yes	0	0	0	0	0				By MS/MS	By matching		1	0	2						1	1		67.785	53.048	2	0.0076168	3336	Nsco_1318_BC_DsbA_WT_sample1_FS_25	52.555	48.792	1161800	0	0	0	646240	515590	0			12795	2522	11734	61191;61192	57851	57851				1
LFGDTLHR	Unmodified	957.503	0.503215	1238	tr|B4EAK2|B4EAK2_BURCJ	yes	yes	0	0	0	0	0		By matching			By MS/MS	By MS/MS	2	0		3			1			1	1	41.418	34.78	2	0.045752	5384	Nsco_1318_BC_DsbA_WT_sample3_FS_35	91.626	41.507	4797900	0	4063000	0	0	734910	0			12796	1238	11735	61193;61194;61195	57852;57853	57853				2
LFGDVHDPESDVSR	Unmodified	1571.72	0.7216	2146	tr|B4EGT0|B4EGT0_BURCJ	yes	yes	0	0	0	0	0	By MS/MS	By MS/MS	By MS/MS	By MS/MS			3	0			4	1	1	1	1			46.029	46.521	2;3	2.6378e-06	7765	Nsco_1318_BC_DsbA_WT_sample1_FS_45	131.43	108	5468400	1827200	1285600	2355600	0	0	0			12797	2146	11736	61196;61197;61198;61199	57854;57855;57856;57857	57857				4
LFGEYNGYAPGEQTR	Unmodified	1700.78	0.779449	235	sp|B4EB34|HLDD_BURCJ	yes	yes	0	0	0	0	0	By matching	By MS/MS	By MS/MS	By matching	By MS/MS	By MS/MS	2.5	0.5		3	3	1	1	1	1	1	1	64.178	57.113	2	9.5609e-12	9906	Nsco_1318_BC_DsbA_WT_sample3_FS_45	244	200.49	139350000	17969000	17931000	46251000	1825200	31221000	24150000			12798	235	11737	61200;61201;61202;61203;61204;61205	57858;57859;57860;57861	57861				4
LFGGADDPSAPAASAPVNGHLPAWVLFVTDGQNPK	Unmodified	3515.75	0.747368	1886	tr|B4EEK9|B4EEK9_BURCJ	yes	yes	0	0	0	0	0					By matching	By MS/MS	2	0		2						1	1	109.44	91.27	3	2.0212e-08	15756	Nsco_1318_BC_DsbA_WT_sample3_FS_35	92.49	85.83	78192000	0	0	0	0	6088400	72103000			12799	1886	11738	61206;61207	57862	57862				1
LFGGEPANFLDVGGGATTEK	Unmodified	1978.96	0.963621	265	sp|B4EBY6|SUCC_BURCJ	yes	yes	0	0	0	0	0	By MS/MS	By MS/MS	By MS/MS			By MS/MS	1	0	4			1	1	1			1	88.719	84.154	2	1.0217e-08	7484	Nsco_1318_BC_DsbA_WT_sample3_FS_25	142.85	134.55	13901000	2911800	2349300	4757800	0	0	3882300			12800	265	11739	61208;61209;61210;61211	57863;57864;57865;57866	57866				4
LFGGIKR	Unmodified	789.486	0.486108	1817	tr|B4EE56|B4EE56_BURCJ	yes	yes	0	0	0	0	1	By MS/MS	By MS/MS	By MS/MS	By MS/MS	By MS/MS	By MS/MS	2.67	0.471		3	6	1	1	1	2	2	2	29.049	22.229	2	0.0041502	3272	Nsco_1318_BC_DsbA_T36_WT_sample1_FS_45	120.06	71.816	22234000	2639300	3026800	5398800	3855200	654730	6658800			12801	1817	11740	61212;61213;61214;61215;61216;61217;61218;61219;61220	57867;57868;57869;57870;57871;57872;57873;57874	57867				8
LFGGMTALENVMVGR	Unmodified	1593.8	0.800719	969	tr|B4E8Y0|B4E8Y0_BURCJ	yes	yes	0	0	0	0	0				By MS/MS			2	0		1					1			109.63	88.54	2	2.6637e-09	15364	Nsco_1318_BC_DsbA_WT_sample1_FS_35	158.05	152.07	104900000	0	0	0	104900000	0	0			12802	969	11741	61221	57875	57875				1
LFGGMTALENVMVGR	Oxidation (M)	1609.8	0.795633	969	tr|B4E8Y0|B4E8Y0_BURCJ	yes	yes	0	0	0	1	0				By MS/MS			2	0		1					1			105.07	83.976	2	0.0013031	14654	Nsco_1318_BC_DsbA_WT_sample1_FS_35	97.163	71.224	0	0	0	0	0	0	0			12803	969	11741	61222	57876	57876			946;947	1
LFGGMTALENVMVGR	2 Oxidation (M)	1625.79	0.790548	969	tr|B4E8Y0|B4E8Y0_BURCJ	yes	yes	0	0	0	2	0				By MS/MS	By matching		2	0		2					1	1		86.331	68.045	2	0.059349	11854	Nsco_1318_BC_DsbA_WT_sample1_FS_35	54.259	37.627	3805300	0	0	0	2279800	1525500	0			12804	969	11741	61223;61224	57877	57877			946;947	0
LFGKPESFAK	Unmodified	1122.61	0.607345	566	tr|B4E6E1|B4E6E1_BURCJ	yes	yes	0	0	0	0	1			By MS/MS			By MS/MS	2.5	0.5		1	1			1			1	40.807	35.811	2	0.017202	5750	Nsco_1318_BC_DsbA_WT_sample3_FS_45	61.09	47.712	7971100	0	0	4577500	0	0	3393600			12805	566	11742	61225;61226	57878;57879	57879				2
LFGLDDPALQAR	Unmodified	1314.69	0.6932	582	tr|B4E6H0|B4E6H0_BURCJ	yes	yes	0	0	0	0	0	By MS/MS	By MS/MS	By MS/MS	By MS/MS	By MS/MS	By MS/MS	2.43	0.495		4	3	1	1	1	2	1	1	91.108	79.262	2	2.4249e-08	12504	Nsco_1318_BC_DsbA_T36_WT_sample1_FS_45	249.69	240.73	603190000	97026000	82765000	129470000	148210000	80593000	65123000			12806	582	11743	61227;61228;61229;61230;61231;61232;61233	57880;57881;57882;57883;57884;57885;57886;57887;57888	57880				9
LFGLSIDPQR	Unmodified	1144.62	0.624058	270	sp|B4EC82|PSRP_BURCJ	yes	yes	0	0	0	0	0	By MS/MS	By MS/MS	By MS/MS	By MS/MS	By MS/MS	By MS/MS	2.25	0.433		9	3	2	1	3	2	2	2	87.97	77.711	2	9.7965e-07	14319	Nsco_1318_BC_DsbA_WT_sample2_FS_45	234.35	197.95	2005100000	190580000	280980000	375100000	527260000	272600000	358540000			12807	270	11744	61234;61235;61236;61237;61238;61239;61240;61241;61242;61243;61244;61245	57889;57890;57891;57892;57893;57894;57895;57896;57897;57898;57899;57900;57901;57902;57903;57904	57901				15
LFGQGLDADFLPHTQLAENR	Unmodified	2241.12	0.11783	2381	tr|B4EIZ6|B4EIZ6_BURCJ	yes	yes	0	0	0	0	0	By MS/MS	By MS/MS	By MS/MS				3	0			3	1	1	1				84	82.554	3	1.9872e-06	10413	Nsco_1318_BC_DsbA_T36_WT_sample3_FS_65	115.15	108.49	5514700	1990500	1291100	2233100	0	0	0			12808	2381	11745	61246;61247;61248	57905;57906;57907	57907				3
LFGSVTNGDVAELLK	Unmodified	1561.84	0.835173	248	sp|B4EBH0|RL9_BURCJ	yes	yes	0	0	0	0	0	By MS/MS	By matching	By MS/MS	By matching			2	0		4		1	1	1	1			92.837	86.363	2	5.7816e-14	14155	Nsco_1318_BC_DsbA_T36_WT_sample3_FS_45	228.93	216.72	238190000	116250000	12094000	51759000	58086000	0	0			12809	248	11746	61249;61250;61251;61252	57908;57909	57909				2
LFGSVTNGDVAELLKK	Unmodified	1689.93	0.930136	248	sp|B4EBH0|RL9_BURCJ	yes	yes	0	0	0	0	1	By MS/MS	By MS/MS	By MS/MS	By MS/MS			1	0	4			1	1	1	1			80.111	76.097	2	1.324e-09	5691	Nsco_1318_BC_DsbA_T36_WT_sample1_FS_25	188.06	175.48	20605000	10616000	822710	1401600	7764900	0	0			12810	248	11747	61253;61254;61255;61256	57910;57911;57912;57913	57910				4
LFGYLEGAR	Unmodified	1024.53	0.53418	1686	tr|B4ED91|B4ED91_BURCJ	yes	yes	0	0	0	0	0	By MS/MS	By MS/MS	By MS/MS	By MS/MS	By MS/MS	By MS/MS	2.5	0.5		3	3	1	1	1	1	1	1	70.437	62.604	2	0.00071274	11391	Nsco_1318_BC_DsbA_WT_sample2_FS_45	120.46	80.914	27874000	3889800	2023500	4144400	4228900	4210500	9376800			12811	1686	11748	61257;61258;61259;61260;61261;61262	57914;57915;57916;57917;57918;57919	57918				6
LFHAETAR	Unmodified	943.488	0.487565	2285	tr|B4EIA6|B4EIA6_BURCJ	yes	yes	0	0	0	0	0	By MS/MS	By MS/MS	By MS/MS	By MS/MS	By MS/MS	By MS/MS	2.7	0.458		3	7	2	2	3	1	1	1	25.786	19.967	2	0.00010336	2437	Nsco_1318_BC_DsbA_WT_sample1_FS_45	144.35	114.51	24561000	3324400	0	2827200	7828800	8223800	2356800			12812	2285	11749	61263;61264;61265;61266;61267;61268;61269;61270;61271;61272	57920;57921;57922;57923;57924;57925;57926;57927;57928	57926				7
LFHDFEER	Unmodified	1091.5	0.503609	2184	tr|B4EH69|B4EH69_BURCJ	yes	yes	0	0	0	0	0		By MS/MS					2	0		1			1					36.376	35.774	2	0.073585	4793	Nsco_1318_BC_DsbA_T36_WT_sample2_FS_45	46.426	34.379	1943700	0	1943700	0	0	0	0			12813	2184	11750	61273	57929	57929				0
LFHHDGER	Unmodified	1009.47	0.472977	2161	tr|B4EGZ3|B4EGZ3_BURCJ	yes	yes	0	0	0	0	0	By matching	By MS/MS					2	0		2		1	1					19.628	18.399	2	0.0096447	1243	Nsco_1318_BC_DsbA_T36_WT_sample2_FS_45	61.962	57.107	1298700	746640	552040	0	0	0	0			12814	2161	11751	61274;61275	57930	57930				1
LFHNIIAK	Unmodified	954.565	0.565087	1667	tr|B4ED67|B4ED67_BURCJ	yes	yes	0	0	0	0	0	By MS/MS	By MS/MS	By MS/MS				3	0			7	1	3	3				39.523	39.363	2	3.4702e-06	4107	Nsco_1318_BC_DsbA_T36_WT_sample3_FS_65	190.71	181.76	393680000	25209000	181390000	187080000	0	0	0			12815	1667	11752	61276;61277;61278;61279;61280;61281;61282	57931;57932;57933;57934;57935;57936;57937;57938;57939	57936				7
LFHSLFATEDQK	Unmodified	1434.71	0.71433	707	tr|B4E7C0|B4E7C0_BURCJ	yes	yes	0	0	0	0	0				By MS/MS	By MS/MS	By MS/MS	2.29	0.7	1	3	3				3	2	2	72.118	56.945	2	7.0508e-16	10086	Nsco_1318_BC_DsbA_WT_sample1_FS_45	352.2	325.41	623500000	0	0	0	284380000	151940000	187180000			12816	707	11753	61283;61284;61285;61286;61287;61288;61289	57940;57941;57942;57943;57944;57945;57946;57947	57941				8
LFHSLFATEDQKEGMAAFVEK	Oxidation (M)	2413.16	0.162397	707	tr|B4E7C0|B4E7C0_BURCJ	yes	yes	0	0	0	1	1		By MS/MS				By MS/MS	2.67	0.471		1	2		2				1	73.421	68.538	3	0.0072445	11286	Nsco_1318_BC_DsbA_T36_WT_sample2_FS_45	52.298	49.769	8990500	0	5423300	0	0	0	3567200			12817	707	11754	61290;61291;61292	57948;57949	57948			750	2
LFHSLFATEDQKEGMAAFVEK	Unmodified	2397.17	0.167483	707	tr|B4E7C0|B4E7C0_BURCJ	yes	yes	0	0	0	0	1		By MS/MS			By MS/MS	By MS/MS	2.6	0.49		2	3		2			1	2	92.917	81.313	3	1.06e-12	14583	Nsco_1318_BC_DsbA_WT_sample3_FS_45	164.94	159.61	61577000	0	9550600	0	0	26909000	25118000			12818	707	11754	61293;61294;61295;61296;61297	57950;57951;57952;57953;57954	57953				5
LFHSQVLHFENDEPVQLEER	Unmodified	2465.2	0.197537	1777	tr|B4EDX4|B4EDX4_BURCJ	yes	yes	0	0	0	0	0	By MS/MS	By MS/MS	By MS/MS	By MS/MS	By MS/MS	By MS/MS	1	0	6			1	1	1	1	1	1	80.733	72.109	2	2.9432e-12	4787	Nsco_1318_BC_DsbA_T36_WT_sample3_FS_25	212.25	199.27	7906500	742080	676660	2087900	2287800	1384800	727230			12819	1777	11755	61298;61299;61300;61301;61302;61303	57955;57956;57957;57958;57959;57960	57957				6
LFIGDSQEPAAYHK	Unmodified	1574.77	0.772907	2189	tr|B4EH87|B4EH87_BURCJ	yes	yes	0	0	0	0	0	By MS/MS						2	0		1		1						44.091	44.041	3	2.0051e-06	6085	Nsco_1318_BC_DsbA_T36_WT_sample1_FS_45	91.307	91.307	13892000	13892000	0	0	0	0	0			12820	2189	11756	61304	57961	57961				1
LFITALER	Unmodified	961.56	0.559667	1577	tr|B4ECM7|B4ECM7_BURCJ	yes	yes	0	0	0	0	0	By MS/MS	By MS/MS	By MS/MS				3	0			3	1	1	1				66.378	67.007	2	0.00047381	8098	Nsco_1318_BC_DsbA_T36_WT_sample2_FS_65	140.98	96.537	11915000	3751200	5328600	2835000	0	0	0			12821	1577	11757	61305;61306;61307	57962;57963;57964	57963				3
LFKEPHPDAGGANFLEALNPDSK	Unmodified	2466.22	0.217938	665	tr|B4E6X8|B4E6X8_BURCJ	yes	yes	0	0	0	0	1	By MS/MS	By MS/MS	By MS/MS	By MS/MS	By MS/MS	By MS/MS	2.5	0.5		3	3	1	1	1	1	1	1	87.699	77.727	3	4.0875e-25	12002	Nsco_1318_BC_DsbA_T36_WT_sample1_FS_45	182.72	182.72	193900000	41344000	23533000	56341000	23301000	32402000	16977000			12822	665	11758	61308;61309;61310;61311;61312;61313	57965;57966;57967;57968;57969;57970;57971;57972;57973;57974;57975	57965				11
LFKEPHPDAGGANFLEALNPDSKK	Unmodified	2594.31	0.312901	665	tr|B4E6X8|B4E6X8_BURCJ	yes	yes	0	0	0	0	2		By MS/MS	By MS/MS	By MS/MS	By MS/MS		2.5	0.5		2	2		1	1	1	1		90.411	80.083	4	1.7589e-10	11130	Nsco_1318_BC_DsbA_T36_WT_sample3_FS_45	122.04	111.76	86659000	0	7656300	26890000	36894000	15218000	0			12823	665	11759	61314;61315;61316;61317	57976;57977;57978;57979	57977				3
LFLAADETSR	Unmodified	1121.57	0.571688	1753	tr|B4EDT3|B4EDT3_BURCJ	yes	yes	0	0	0	0	0	By MS/MS	By MS/MS	By MS/MS	By MS/MS	By MS/MS	By MS/MS	2.56	0.497		4	5	1	1	2	1	2	2	56.157	49.249	2	1.3947e-06	8102	Nsco_1318_BC_DsbA_WT_sample3_FS_45	244.76	192.08	277270000	31494000	30726000	63410000	80799000	26241000	44603000			12824	1753	11760	61318;61319;61320;61321;61322;61323;61324;61325;61326	57980;57981;57982;57983;57984;57985;57986;57987;57988	57988				9
LFLALLDEPR	Unmodified	1185.68	0.675759	2464	tr|B4EJU1|B4EJU1_BURCJ	yes	yes	0	0	0	0	0				By MS/MS	By MS/MS		2	0		2					1	1		108.72	87.629	2	0.00052047	15233	Nsco_1318_BC_DsbA_WT_sample1_FS_35	124.23	84.688	9249200	0	0	0	9249200	0	0			12825	2464	11761	61327;61328	57989;57990	57989				2
LFLGSVAER	Unmodified	990.55	0.549831	2283	tr|B4EIA4|B4EIA4_BURCJ	yes	yes	0	0	0	0	0	By MS/MS	By MS/MS	By MS/MS	By MS/MS		By MS/MS	2.4	0.49		3	2	1	1	1	1		1	60.163	54.525	2	0.00030884	7857	Nsco_1318_BC_DsbA_T36_WT_sample1_FS_45	164.53	101.38	128320000	68262000	6068600	12074000	34235000	0	7678100			12826	2283	11762	61329;61330;61331;61332;61333	57991;57992;57993;57994;57995	57991				5
LFLLNFEK	Unmodified	1022.58	0.580068	620	tr|B4E6Q3|B4E6Q3_BURCJ	yes	yes	0	0	0	0	0	By MS/MS	By MS/MS	By MS/MS		By MS/MS	By MS/MS	2.33	0.471		4	2	1	1	1		1	2	92.115	83.662	2	9.7228e-05	13253	Nsco_1318_BC_DsbA_T36_WT_sample3_FS_45	158.36	117.78	112440000	55488000	8149400	26382000	0	15671000	6752900			12827	620	11763	61334;61335;61336;61337;61338;61339	57996;57997;57998;57999;58000;58001	57998				6
LFNEIGEPNVTTTTIAEEMEISPGNLYYHFR	Unmodified	3584.71	0.71335	440	tr|B4E5P5|B4E5P5_BURCJ	yes	yes	0	0	0	0	0				By MS/MS	By MS/MS	By MS/MS	2	0		3					1	1	1	109.77	90.628	3	4.2008e-23	15782	Nsco_1318_BC_DsbA_WT_sample2_FS_35	192.25	187.39	233550000	0	0	0	88155000	58285000	87108000			12828	440	11764	61340;61341;61342	58002;58003;58004;58005	58003				4
LFNSAEGGGLALADVALKK	Unmodified	1873.03	0.0309128	1554	tr|B4ECE9|B4ECE9_BURCJ	yes	yes	0	0	0	0	1	By MS/MS	By MS/MS	By MS/MS	By MS/MS	By MS/MS	By MS/MS	1.33	0.471	6	3		1	1	1	2	2	2	87.524	77.176	2;3	2.8086e-10	13553	Nsco_1318_BC_DsbA_WT_sample3_FS_35	143.71	135.11	11689000	1351900	1396900	1664100	1429700	4215200	1631200			12829	1554	11765	61343;61344;61345;61346;61347;61348;61349;61350;61351	58006;58007;58008;58009;58010;58011;58012;58013;58014	58014				9
LFNTPTR	Unmodified	847.455	0.455202	2499;2690	tr|B4EKA4|B4EKA4_BURCJ;tr|B4EM61|B4EM61_BURCJ	no	no	0	0	0	0	0	By MS/MS	By MS/MS	By MS/MS				3	0			3	1	1	1				31.287	30.476	2	0.00064606	3221	Nsco_1318_BC_DsbA_T36_WT_sample1_FS_65	154.35	95.53	389500000	125050000	100270000	164180000	0	0	0			12830	2499;2690	11766	61352;61353;61354	58015;58016;58017;58018	58015				4
LFPVPTALLYALGR	Unmodified	1529.9	0.896985	1549	tr|B4ECE2|B4ECE2_BURCJ	yes	yes	0	0	0	0	0						By MS/MS	3	0			1						1	112.37	94.504	2	0.00078494	16393	Nsco_1318_BC_DsbA_WT_sample3_FS_45	85.377	81.953	1550400	0	0	0	0	0	1550400			12831	1549	11767	61355	58019	58019				0
LFQDDPSIR	Unmodified	1089.55	0.545473	2159	tr|B4EGY1|B4EGY1_BURCJ	yes	yes	0	0	0	0	0				By MS/MS		By matching	3	0			2				1		1	56.49	44.196	2	0.0043701	7387	Nsco_1318_BC_DsbA_WT_sample1_FS_45	117.04	73.79	7918200	0	0	0	3666500	0	4251700			12832	2159	11768	61356;61357	58020	58020				1
LFQEAGAK	Unmodified	862.455	0.454868	1927	tr|B4EEU7|B4EEU7_BURCJ	yes	yes	0	0	0	0	0	By MS/MS	By MS/MS	By MS/MS				3	0			3	1	1	1				26.17	25.159	2	0.00087986	2160	Nsco_1318_BC_DsbA_T36_WT_sample2_FS_65	124.37	79.401	23951000	7610900	5684600	10655000	0	0	0			12833	1927	11769	61358;61359;61360	58021;58022;58023	58022				3
LFREEDDVK	Unmodified	1149.57	0.566603	1340	tr|B4EB26|B4EB26_BURCJ	yes	yes	0	0	0	0	1	By MS/MS	By MS/MS	By MS/MS	By MS/MS	By MS/MS	By matching	2.33	0.471		6	3	1	1	1	2	2	2	31.854	24.105	2	1.2152e-06	2774	Nsco_1318_BC_DsbA_T36_WT_sample3_FS_45	223.93	202.23	345370000	135180000	19323000	37632000	62624000	50080000	40535000			12834	1340	11770	61361;61362;61363;61364;61365;61366;61367;61368;61369	58024;58025;58026;58027;58028;58029	58026				6
LFREEDDVKTLIK	Unmodified	1604.88	0.877372	1340	tr|B4EB26|B4EB26_BURCJ	yes	yes	0	0	0	0	2	By MS/MS						3	0			1	1						54.845	55.047	3	0.015196	6840	Nsco_1318_BC_DsbA_T36_WT_sample1_FS_65	52.527	38.781	3332000	3332000	0	0	0	0	0			12835	1340	11771	61370	58030	58030				1
LFSDALPSHLAR	Unmodified	1325.71	0.709185	2828	tr|B4ENZ4|B4ENZ4_BURCJ	yes	yes	0	0	0	0	0		By matching	By MS/MS	By MS/MS	By MS/MS	By MS/MS	2.4	0.49		3	2		1	1	1	1	1	65.75	57.167	2;3	0.0021539	9648	Nsco_1318_BC_DsbA_WT_sample3_FS_35	142.55	93.755	22702000	0	232180	1054800	7064400	7578200	6772700			12836	2828	11772	61371;61372;61373;61374;61375	58031;58032;58033;58034	58034				4
LFSDALPSHLARPFTHAAR	Unmodified	2106.11	0.112291	2828	tr|B4ENZ4|B4ENZ4_BURCJ	yes	yes	0	0	0	0	1		By MS/MS	By MS/MS				2	0		2			1	1				76.634	76.312	4	0.0042187	11149	Nsco_1318_BC_DsbA_T36_WT_sample3_FS_45	72.184	64.23	6324200	0	2083600	4240700	0	0	0			12837	2828	11773	61376;61377	58035;58036	58036				2
LFSVGDLVDR	Unmodified	1119.59	0.592424	2769	tr|B4EMZ5|B4EMZ5_BURCJ	yes	yes	0	0	0	0	0				By matching	By MS/MS		2	0		2					1	1		98.671	78.431	2	0.0083916	14005	Nsco_1318_BC_DsbA_WT_sample2_FS_35	85.731	59.994	2439200	0	0	0	1595800	843360	0			12838	2769	11774	61378;61379	58037	58037				1
LFSVLDDDMR	Unmodified	1209.57	0.569974	940	tr|B4E8T8|B4E8T8_BURCJ	yes	yes	0	0	0	0	0					By MS/MS		3	0			1					1		93.097	74.085	2	0.052835	13687	Nsco_1318_BC_DsbA_WT_sample2_FS_45	57.598	44.545	0	0	0	0	0	0	0			12839	940	11775	61380	58038	58038				1
LFTDLGVPAFSPENDR	Unmodified	1776.87	0.868264	881	tr|B4E8H9|B4E8H9_BURCJ	yes	yes	0	0	0	0	0	By MS/MS	By MS/MS	By MS/MS	By MS/MS	By matching	By MS/MS	1.33	0.471	4	2		1	1	1	1	1	1	98.442	89.644	2	4.4621e-10	8333	Nsco_1318_BC_DsbA_T36_WT_sample3_FS_25	182.08	168.88	1914100000	4518400	8359100	12602000	2887100	823780000	1061900000			12840	881	11776	61381;61382;61383;61384;61385;61386	58039;58040;58041;58042;58043	58041				4
LFTDLGVPAFSPENDRVMLCGSTAMLK	Oxidation (M)	2984.44	0.444585	881	tr|B4E8H9|B4E8H9_BURCJ	yes	yes	0	0	0	1	1	By matching	By MS/MS	By MS/MS		By MS/MS		2.25	0.433		3	1	1	1	1		1		97.714	91.634	3	0.0024289	15317	Nsco_1318_BC_DsbA_T36_WT_sample3_FS_45	68.689	64.848	55533000	8371300	12698000	26950000	0	7513900	0			12841	881	11777	61387;61388;61389;61390	58044;58045;58046	58045			885;886	2
LFTEGFHVPEGEAYAAVEHPK	Unmodified	2327.12	0.122247	110	sp|B4E5L9|NUOD_BURCJ	yes	yes	0	0	0	0	0		By matching		By MS/MS	By MS/MS	By MS/MS	2.22	0.416		7	2		1		2	3	3	84.726	69.338	3;4	1.1111e-12	12005	Nsco_1318_BC_DsbA_WT_sample1_FS_35	127.17	121.59	373270000	0	900100	0	109550000	114900000	147920000			12842	110	11778	61391;61392;61393;61394;61395;61396;61397;61398;61399	58047;58048;58049;58050;58051;58052;58053;58054	58048				7
LFTEMTQACTGLR	Oxidation (M)	1542.72	0.717049	1677	tr|B4ED80|B4ED80_BURCJ	yes	yes	0	0	0	1	0	By MS/MS	By MS/MS	By MS/MS	By MS/MS	By MS/MS	By MS/MS	2.43	0.495		8	6	1	1	2	3	3	4	60.911	51.059	2	4.0327e-11	7104	Nsco_1318_BC_DsbA_T36_WT_sample2_FS_45	233.54	215.38	544440000	42506000	53046000	83728000	166690000	89926000	108550000			12843	1677	11779	61400;61401;61402;61403;61404;61405;61406;61407;61408;61409;61410;61411;61412;61413	58055;58056;58057;58058;58059;58060;58061;58062;58063;58064;58065;58066;58067;58068	58056			1523	13
LFTEMTQACTGLR	Unmodified	1526.72	0.722134	1677	tr|B4ED80|B4ED80_BURCJ	yes	yes	0	0	0	0	0	By matching	By MS/MS	By MS/MS	By MS/MS	By MS/MS	By MS/MS	2.4	0.49		6	4	1	1	1	2	2	3	73.651	62.866	2	6.3937e-16	11058	Nsco_1318_BC_DsbA_WT_sample3_FS_45	267.63	267.63	2340000000	162090000	134200000	188350000	773960000	508880000	572560000			12844	1677	11779	61414;61415;61416;61417;61418;61419;61420;61421;61422;61423	58069;58070;58071;58072;58073;58074;58075;58076;58077;58078;58079;58080;58081;58082;58083;58084;58085	58084				16
LFTGHQTEPK	Unmodified	1156.59	0.587673	2716	tr|B4EME7|B4EME7_BURCJ	yes	yes	0	0	0	0	0						By MS/MS	2.5	0.5		1	1						2	27.658	16.631	2	0.0012188	2300	Nsco_1318_BC_DsbA_WT_sample3_FS_35	83.948	83.948	649860	0	0	0	0	0	649860			12845	2716	11780	61424;61425	58086;58087	58086				1
LFTHIAEANSLTR	Unmodified	1471.78	0.778327	2708	tr|B4EMC4|B4EMC4_BURCJ	yes	yes	0	0	0	0	0						By MS/MS	2.5	0.5		1	1						2	64.438	52.545	2	5.9157e-06	8993	Nsco_1318_BC_DsbA_WT_sample3_FS_45	128.03	119.49	3059800	0	0	0	0	0	3059800			12846	2708	11781	61426;61427	58088;58089	58089				1
LFTIDAGPLPLLR	Unmodified	1424.84	0.839136	1917	tr|B4EES1|B4EES1_BURCJ	yes	yes	0	0	0	0	0				By MS/MS			2	0		1					1			110.79	89.699	2	0.070144	15562	Nsco_1318_BC_DsbA_WT_sample1_FS_35	44.425	31.809	0	0	0	0	0	0	0			12847	1917	11782	61428	58090	58090				1
LFTLPAACLLYPAHDYR	Unmodified	2020.02	0.0240533	2514	tr|B4EKF3|B4EKF3_BURCJ	yes	yes	0	0	0	0	0	By matching	By matching	By MS/MS				2	0		3		1	1	1				90.077	88.475	3	2.2773e-05	14500	Nsco_1318_BC_DsbA_T36_WT_sample3_FS_45	76.151	76.151	3597400	623840	561090	2412400	0	0	0			12848	2514	11783	61429;61430;61431	58091	58091				1
LFTMFAAPPEQQLEWSGAGVEGASR	Unmodified	2678.28	0.279887	325	sp|B4EEW1|SYL_BURCJ	yes	yes	0	0	0	0	0	By MS/MS		By MS/MS				1	0	2			1		1				99.616	99.862	2	2.9786e-06	10288	Nsco_1318_BC_DsbA_T36_WT_sample1_FS_25	126.63	117.1	20112000	6725400	0	13387000	0	0	0			12849	325	11784	61432;61433	58092;58093	58092				2
LFTPEFR	Unmodified	908.476	0.475603	979	tr|B4E903|B4E903_BURCJ	yes	yes	0	0	0	0	0	By MS/MS	By MS/MS	By MS/MS				3	0			3	1	1	1				56.489	57.282	2	7.7589e-05	7061	Nsco_1318_BC_DsbA_T36_WT_sample3_FS_65	132.96	115.4	8479400	2423500	2573900	3482000	0	0	0			12850	979	11785	61434;61435;61436	58094;58095;58096	58096				3
LFTTDSGATAAMVLYQDDAGR	Unmodified	2202.03	0.0262977	603	tr|B4E6K9|B4E6K9_BURCJ	yes	yes	0	0	0	0	0		By MS/MS	By MS/MS				1	0	2				1	1				85.788	86.281	2	1.3208e-09	7755	Nsco_1318_BC_DsbA_T36_WT_sample3_FS_25	161.84	141.74	11198000	0	0	11198000	0	0	0			12851	603	11786	61437;61438	58097;58098	58098				2
LFTTDSGATAAMVLYQDDAGR	Oxidation (M)	2218.02	0.0212123	603	tr|B4E6K9|B4E6K9_BURCJ	yes	yes	0	0	0	1	0	By matching	By matching	By MS/MS				1	0	3			1	1	1				77.067	77.38	2	0.029343	6193	Nsco_1318_BC_DsbA_T36_WT_sample3_FS_25	41.227	35.124	1747500	256060	616920	874540	0	0	0			12852	603	11786	61439;61440;61441	58099	58099			673	1
LFVAHGVEK	Unmodified	998.555	0.554916	1234	tr|B4EAJ7|B4EAJ7_BURCJ	yes	yes	0	0	0	0	0						By MS/MS	2	0		1							1	34.976	24.05	2	0.009272	3608	Nsco_1318_BC_DsbA_WT_sample3_FS_35	71.501	57.922	1338900	0	0	0	0	0	1338900			12853	1234	11787	61442	58100	58100				1
LFVASLDSHLNEHAYIVPGLGDAGDR	Unmodified	2765.38	0.377292	120	sp|B4E5R5|UPP_BURCJ	yes	yes	0	0	0	0	0	By MS/MS					By MS/MS	2.5	0.5		1	1	1					1	95.934	86.023	3	9.755e-15	13653	Nsco_1318_BC_DsbA_T36_WT_sample1_FS_45	178.33	151.71	17639000	5479700	0	0	0	0	12159000			12854	120	11788	61443;61444	58101;58102;58103	58102				3
LFVDDLHK	Unmodified	985.523	0.523281	843	tr|B4E8A6|B4E8A6_BURCJ	yes	yes	0	0	0	0	0	By MS/MS	By MS/MS	By MS/MS	By MS/MS	By MS/MS	By MS/MS	2.43	0.495		4	3	1	1	1	2	1	1	47.751	41.236	2	0.00057904	6676	Nsco_1318_BC_DsbA_WT_sample3_FS_45	116.3	92.096	220420000	22329000	27449000	54503000	27916000	40447000	47773000			12855	843	11789	61445;61446;61447;61448;61449;61450;61451	58104;58105;58106;58107;58108;58109;58110	58110				7
LFVDDLHKR	Unmodified	1141.62	0.624392	843	tr|B4E8A6|B4E8A6_BURCJ	yes	yes	0	0	0	0	1	By matching	By MS/MS	By MS/MS	By MS/MS	By MS/MS	By MS/MS	2.43	0.495		4	3	1	1	1	2	1	1	41.267	32.369	2;3	1.9144e-06	4951	Nsco_1318_BC_DsbA_WT_sample3_FS_35	219.72	190.57	136410000	923860	0	2004100	66714000	35251000	31518000			12856	843	11790	61452;61453;61454;61455;61456;61457;61458	58111;58112;58113;58114;58115;58116	58116				5
LFVDPPYTK	Unmodified	1078.57	0.569897	1844	tr|B4EEA3|B4EEA3_BURCJ	yes	yes	0	0	0	0	0				By MS/MS	By MS/MS	By matching	3	0			4				2	1	1	71.312	56.445	2	0.021712	10048	Nsco_1318_BC_DsbA_WT_sample2_FS_45	65.305	42.565	20261000	0	0	0	4990500	4247300	11024000			12857	1844	11791	61459;61460;61461;61462	58117;58118	58118				2
LFVEHLADNIGPDGK	Unmodified	1623.83	0.825671	1971	tr|B4EF25|B4EF25_BURCJ	yes	yes	0	0	0	0	0				By MS/MS		By matching	2	0		2					1		1	79.501	63.839	2	9.2985e-10	10884	Nsco_1318_BC_DsbA_WT_sample1_FS_35	213.06	201.33	9857700	0	0	0	4010400	0	5847300			12858	1971	11792	61463;61464	58119	58119				1
LFVTQPTISK	Unmodified	1132.65	0.64921	614	tr|B4E6P0|B4E6P0_BURCJ	yes	yes	0	0	0	0	0	By MS/MS	By MS/MS	By matching	By MS/MS	By MS/MS	By MS/MS	2.5	0.5		3	3	1	1	1	1	1	1	58.484	51.953	2	4.9286e-05	8872	Nsco_1318_BC_DsbA_WT_sample3_FS_45	141.48	132.09	68027000	3785400	5457800	10973000	11557000	13901000	22353000			12859	614	11793	61465;61466;61467;61468;61469;61470	58120;58121;58122;58123;58124	58124				2
LFYGGPSAAK	Unmodified	1009.52	0.523281	1683	tr|B4ED88|B4ED88_BURCJ	yes	yes	0	0	0	0	0		By MS/MS					3	0			1		1					36.761	36.168	2	0.064806	4045	Nsco_1318_BC_DsbA_T36_WT_sample2_FS_65	47.198	31.566	0	0	0	0	0	0	0			12860	1683	11794	61471	58125	58125				1
LFYGGPSAAKPGK	Unmodified	1291.69	0.692472	1683	tr|B4ED88|B4ED88_BURCJ	yes	yes	0	0	0	0	1					By MS/MS	By MS/MS	2	0		2						1	1	40.41	28.71	2	0.0036502	4404	Nsco_1318_BC_DsbA_WT_sample3_FS_35	93.096	71.632	7465900	0	0	0	0	1545200	5920800			12861	1683	11795	61472;61473	58126;58127	58127				2
LGAAQGLAGADFAAFIDIVRPNNGR	Unmodified	2513.31	0.313904	1514	tr|B4EC33|B4EC33_BURCJ	yes	yes	0	0	0	0	1		By MS/MS	By MS/MS	By MS/MS		By MS/MS	2.2	0.4		4	1		1	1	1		2	107.1	95.107	3	5.6487e-36	17001	Nsco_1318_BC_DsbA_T36_WT_sample3_FS_45	213.72	207.76	157940000	0	4961100	36668000	37823000	0	78484000			12862	1514	11796	61474;61475;61476;61477;61478	58128;58129;58130;58131;58132;58133	58129				6
LGAAYSQANLGDGTNANGATNIAAQGR	Unmodified	2575.24	0.237505	2747	tr|B4EMR4|B4EMR4_BURCJ	yes	yes	0	0	0	0	0	By MS/MS	By MS/MS	By MS/MS	By MS/MS	By MS/MS	By MS/MS	1.11	0.314	8	1		1	3	1	1	1	2	60.556	54.738	2	2.2927e-71	3342	Nsco_1318_BC_DsbA_WT_sample1_FS_25	432.66	406.54	1001200000	103270000	88489000	173420000	256510000	131900000	247570000			12863	2747	11797	61479;61480;61481;61482;61483;61484;61485;61486;61487	58134;58135;58136;58137;58138;58139;58140;58141;58142	58140				8
LGACVGR	Unmodified	731.375	0.374843	2165	tr|B4EH01|B4EH01_BURCJ	yes	yes	0	0	0	0	0	By MS/MS	By MS/MS					3	0			2	1	1					22.19	20.788	2	0.00056324	1546	Nsco_1318_BC_DsbA_T36_WT_sample1_FS_65	145	97.957	1566400	1566400	0	0	0	0	0			12864	2165	11798	61488;61489	58143;58144	58143				2
LGADDVHCAPVAPGATLPLCVTPR	Unmodified	2486.24	0.240999	2944	tr|B4EPX1|B4EPX1_BURCJ	yes	yes	0	0	0	0	0	By MS/MS	By MS/MS	By MS/MS	By MS/MS	By matching	By MS/MS	2.5	0.5		3	3	1	1	1	1	1	1	85.549	75.577	3	8.5435e-06	13732	Nsco_1318_BC_DsbA_WT_sample1_FS_45	88.627	81.853	74263000	3467200	5815500	11155000	8526700	14371000	30927000			12865	2944	11799	61490;61491;61492;61493;61494;61495	58145;58146;58147;58148;58149	58148				4
LGADEQGTLYR	Unmodified	1221.6	0.598966	365	tr|B4E559|B4E559_BURCJ	yes	yes	0	0	0	0	0	By MS/MS	By MS/MS	By MS/MS	By MS/MS	By MS/MS	By MS/MS	2.47	0.499		9	8	3	2	3	3	4	2	44.2	37.823	2	7.0599e-07	5633	Nsco_1318_BC_DsbA_WT_sample2_FS_45	311.19	186.21	14839000000	4925700000	2070000000	2179200000	2338600000	1755700000	1569300000			12866	365	11800	61496;61497;61498;61499;61500;61501;61502;61503;61504;61505;61506;61507;61508;61509;61510;61511;61512	58150;58151;58152;58153;58154;58155;58156;58157;58158;58159;58160;58161;58162;58163;58164;58165;58166;58167;58168;58169;58170;58171	58165				21
LGADLQTEDGK	Unmodified	1145.56	0.556432	584	tr|B4E6H3|B4E6H3_BURCJ	yes	yes	0	0	0	0	0	By MS/MS	By MS/MS	By MS/MS	By MS/MS	By MS/MS	By MS/MS	2.5	0.5		3	3	1	1	1	1	1	1	33.132	27.837	2	2.1663e-07	3747	Nsco_1318_BC_DsbA_WT_sample1_FS_45	208.66	203.97	203190000	79841000	4416600	12630000	45599000	28823000	31880000			12867	584	11801	61513;61514;61515;61516;61517;61518	58172;58173;58174;58175;58176;58177	58175				6
LGADVPFFIFGK	Unmodified	1309.71	0.707059	223	sp|B4EAR4|ISPE_BURCJ	yes	yes	0	0	0	0	0	By MS/MS	By MS/MS	By MS/MS	By MS/MS	By MS/MS	By MS/MS	2.5	0.5		3	3	1	1	1	1	1	1	106.68	96.088	2	4.368e-06	17817	Nsco_1318_BC_DsbA_T36_WT_sample2_FS_45	147.2	135.15	697700000	42796000	60661000	83114000	38549000	243140000	229440000			12868	223	11802	61519;61520;61521;61522;61523;61524	58178;58179;58180;58181;58182;58183	58179				6
LGADVTVLEALPAFLGAADEALAK	Unmodified	2354.27	0.273328	751	tr|B4E7M1|B4E7M1_BURCJ	yes	yes	0	0	0	0	0	By matching		By MS/MS				1	0	2			1		1				114.11	114.15	2	1.0083e-09	13480	Nsco_1318_BC_DsbA_T36_WT_sample3_FS_25	133.45	128.88	4529100	532390	0	3996700	0	0	0			12869	751	11803	61525;61526	58184	58184				1
LGADVVMHSATK	Oxidation (M)	1243.62	0.623072	2038	tr|B4EFK8|B4EFK8_BURCJ	yes	yes	0	0	0	1	0				By MS/MS			3	0			1				1			31.717	20.184	2	0.024364	2848	Nsco_1318_BC_DsbA_WT_sample1_FS_45	59.265	48.555	0	0	0	0	0	0	0			12870	2038	11804	61527	58185	58185			1843	1
LGADVVMHSATK	Unmodified	1227.63	0.628157	2038	tr|B4EFK8|B4EFK8_BURCJ	yes	yes	0	0	0	0	0		By matching			By MS/MS	By MS/MS	2.4	0.49		3	2		1			2	2	40.475	32.807	2	4.5055e-07	5031	Nsco_1318_BC_DsbA_WT_sample3_FS_45	172.1	156.48	24800000	0	5409600	0	0	6174500	13216000			12871	2038	11804	61528;61529;61530;61531;61532	58186;58187;58188;58189	58189				4
LGAEQAEQWGLIWR	Unmodified	1655.84	0.84199	704	tr|B4E7B7|B4E7B7_BURCJ	yes	yes	0	0	0	0	0	By MS/MS	By MS/MS	By MS/MS	By MS/MS	By MS/MS	By MS/MS	2	0		6		1	1	1	1	1	1	97.863	87.442	2	4.493e-32	15037	Nsco_1318_BC_DsbA_WT_sample1_FS_35	340.93	328.32	1303700000	17504000	18216000	26281000	261590000	719940000	260130000			12872	704	11805	61533;61534;61535;61536;61537;61538	58190;58191;58192;58193;58194;58195	58193				5
LGAEYVAEDNSR	Unmodified	1322.61	0.610259	160	sp|B4E7I6|SYT_BURCJ	yes	yes	0	0	0	0	0	By MS/MS	By MS/MS	By MS/MS	By MS/MS	By MS/MS	By MS/MS	2.5	0.5		3	3	1	1	1	1	1	1	37.147	31.885	2	1.2411e-06	4010	Nsco_1318_BC_DsbA_T36_WT_sample3_FS_45	157.78	143.64	94949000	19174000	7987200	16446000	16814000	21560000	12967000			12873	160	11806	61539;61540;61541;61542;61543;61544	58196;58197;58198;58199;58200;58201;58202	58199				6
LGAGYVAQVDAQK	Unmodified	1318.69	0.688115	1971	tr|B4EF25|B4EF25_BURCJ	yes	yes	0	0	0	0	0				By MS/MS	By MS/MS	By MS/MS	3	0			3				1	1	1	52.923	40.26	2	3.7976e-05	6571	Nsco_1318_BC_DsbA_WT_sample3_FS_45	119.53	106.95	13437000	0	0	0	4539200	4177600	4720500			12874	1971	11807	61545;61546;61547	58203;58204;58205	58205				2
LGALASAVQQQR	Unmodified	1240.69	0.688784	1184	tr|B4EAD0|B4EAD0_BURCJ	yes	yes	0	0	0	0	0	By MS/MS	By MS/MS	By MS/MS	By MS/MS	By MS/MS	By MS/MS	2.33	0.471		6	3	1	1	1	2	2	2	47.585	39.078	2	1.0277e-10	6538	Nsco_1318_BC_DsbA_WT_sample1_FS_35	301.87	212.52	518260000	73717000	45678000	61789000	173360000	87810000	75905000			12875	1184	11808	61548;61549;61550;61551;61552;61553;61554;61555;61556	58206;58207;58208;58209;58210;58211;58212;58213;58214	58209				9
LGALYPPHANGYTAGAAPR	Unmodified	1895.96	0.96423	2944	tr|B4EPX1|B4EPX1_BURCJ	yes	yes	0	0	0	0	0	By MS/MS	By MS/MS	By MS/MS				3	0			3	1	1	1				47.158	47.65	3	0.0003901	5604	Nsco_1318_BC_DsbA_T36_WT_sample3_FS_65	87.16	77.238	8242200	1720600	2013200	4508300	0	0	0			12876	2944	11809	61557;61558;61559	58215;58216;58217	58217				3
LGAMVHALDVGGATVPEAGGFEAILAGAR	Unmodified	2749.42	0.422134	2972	tr|B4EQ16|B4EQ16_BURCJ	yes	yes	0	0	0	0	0			By MS/MS			By matching	2.5	0.5		1	1			1			1	108.44	98.882	3	3.9765e-11	16586	Nsco_1318_BC_DsbA_T36_WT_sample3_FS_45	101.59	98.792	5237400	0	0	5198700	0	0	38684			12877	2972	11810	61560;61561	58218	58218				1
LGANAMLAVSMAVAK	2 Oxidation (M)	1477.76	0.76327	295	sp|B4EDA1|ENO_BURCJ	yes	yes	0	0	0	2	0						By MS/MS	3	0			1						1	63.554	51.7	2	0.035539	8824	Nsco_1318_BC_DsbA_WT_sample3_FS_45	59.84	44.574	0	0	0	0	0	0	0			12878	295	11811	61562	58219	58219			341;342	1
LGAPFHAVFTAQQAQSYKPR	Unmodified	2216.15	0.149071	2816	tr|B4END6|B4END6_BURCJ	yes	yes	0	0	0	0	1				By MS/MS			3	0			1				1			78.602	61.79	3	3.3821e-12	10742	Nsco_1318_BC_DsbA_WT_sample1_FS_45	137.45	134.03	1930300	0	0	0	1930300	0	0			12879	2816	11812	61563	58220	58220				1
LGAQGTVAAGGR	Unmodified	1056.57	0.567606	229	sp|B4EAW8|SYH_BURCJ	yes	yes	0	0	0	0	0	By MS/MS	By matching	By MS/MS	By MS/MS	By MS/MS		2.4	0.49		3	2	1	1	1	1	1		25.236	20.17	2	0.00019211	2178	Nsco_1318_BC_DsbA_WT_sample1_FS_45	168.8	91.122	75010000	11194000	7897700	10687000	12159000	33073000	0			12880	229	11813	61564;61565;61566;61567;61568	58221;58222;58223;58224	58223				3
LGAQHVLVVYGK	Unmodified	1282.74	0.739757	155	sp|B4E7A8|TRPD_BURCJ	yes	yes	0	0	0	0	0			By MS/MS				2	0		1				1				41.542	42.401	2	0.0001382	5717	Nsco_1318_BC_DsbA_T36_WT_sample3_FS_45	117.7	97.394	4632000	0	0	4632000	0	0	0			12881	155	11814	61569	58225;58226;58227	58225				3
LGAQTPLGR	Unmodified	911.519	0.518865	442	tr|B4E5P7|B4E5P7_BURCJ	yes	yes	0	0	0	0	0		By MS/MS					3	0			1		1					31.181	30.388	2	7.1563e-05	3086	Nsco_1318_BC_DsbA_T36_WT_sample2_FS_65	205.7	127.78	26385000	0	26385000	0	0	0	0			12882	442	11815	61570	58228	58228				1
LGAQVTMIGCVGADAHGAALR	Oxidation (M)	2083.03	0.0302776	936	tr|B4E8T4|B4E8T4_BURCJ	yes	yes	0	0	0	1	0	By MS/MS	By MS/MS	By MS/MS	By MS/MS	By MS/MS		2.4	0.49		3	2	1	1	1	1	1		61.292	55.365	3	3.8853e-06	8022	Nsco_1318_BC_DsbA_T36_WT_sample3_FS_45	114.35	104.16	40887000	4115100	7835200	11749000	9485100	7703500	0			12883	936	11816	61571;61572;61573;61574;61575	58229;58230;58231;58232;58233	58231			917	4
LGAQVTMIGCVGADAHGAALR	Unmodified	2067.04	0.035363	936	tr|B4E8T4|B4E8T4_BURCJ	yes	yes	0	0	0	0	0		By MS/MS	By MS/MS	By MS/MS	By MS/MS	By MS/MS	2.6	0.49		2	3		1	1	1	1	1	74.069	64.238	3	0.0013214	11780	Nsco_1318_BC_DsbA_WT_sample1_FS_45	65.784	57.283	43152000	0	4031800	6089700	7924700	4993900	20112000			12884	936	11816	61576;61577;61578;61579;61580	58234;58235;58236;58237;58238;58239;58240	58237				6
LGASDDLALVALPEVLAGFR	Unmodified	2026.11	0.109891	2530	tr|B4EKP9|B4EKP9_BURCJ	yes	yes	0	0	0	0	0	By MS/MS	By MS/MS	By MS/MS				1	0	3			1	1	1				112.22	112.26	2	1.245e-05	12971	Nsco_1318_BC_DsbA_T36_WT_sample1_FS_25	132.47	119.27	5900900	979770	781730	4139400	0	0	0			12885	2530	11817	61581;61582;61583	58241;58242;58243	58241				3
LGASTGAIAHLLPQAVAGLR	Unmodified	1915.1	0.10033	2075	tr|B4EG05|B4EG05_BURCJ	yes	yes	0	0	0	0	0			By MS/MS				1	0	1					1				83.669	84.163	2	0.0022207	7382	Nsco_1318_BC_DsbA_T36_WT_sample3_FS_25	103.44	101.46	2389500	0	0	2389500	0	0	0			12886	2075	11818	61584	58244	58244				1
LGATTFDAWFR	Unmodified	1283.63	0.629872	2602	tr|B4ELF1|B4ELF1_BURCJ	yes	yes	0	0	0	0	0	By MS/MS	By MS/MS	By MS/MS	By MS/MS		By MS/MS	2.4	0.49		3	2	1	1	1	1		1	94.005	85.22	2	1.428e-10	13676	Nsco_1318_BC_DsbA_T36_WT_sample1_FS_45	242.2	242.2	191690000	15358000	18573000	30379000	25365000	0	102010000			12887	2602	11819	61585;61586;61587;61588;61589	58245;58246;58247;58248;58249;58250	58246				6
LGATVIGTATSESGATAITAAFAEAGVTGR	Unmodified	2750.41	0.408652	1221	tr|B4EAI4|B4EAI4_BURCJ	yes	yes	0	0	0	0	0	By MS/MS	By MS/MS	By MS/MS	By MS/MS		By MS/MS	1	0	21			7	6	4	3		1	109.69	106.96	2	1.2103e-40	10816	Nsco_1318_BC_DsbA_T36_WT_sample3_FS_25	282.5	271.56	952450000	136540000	147650000	406910000	253030000	0	8321900			12888	1221	11820	61590;61591;61592;61593;61594;61595;61596;61597;61598;61599;61600;61601;61602;61603;61604;61605;61606;61607;61608;61609;61610	58251;58252;58253;58254;58255;58256;58257;58258;58259;58260;58261;58262;58263;58264;58265;58266;58267;58268;58269;58270;58271;58272;58273;58274;58275;58276;58277;58278;58279;58280;58281;58282;58283;58284;58285;58286;58287;58288;58289;58290;58291;58292;58293;58294;58295	58274				45
LGAVGVLPFFR	Unmodified	1174.69	0.686264	856	tr|B4E8D3|B4E8D3_BURCJ	yes	yes	0	0	0	0	0	By MS/MS	By MS/MS	By MS/MS	By MS/MS			2.25	0.433		3	1	1	1	1	1			97.663	91.148	2	8.3609e-06	15224	Nsco_1318_BC_DsbA_T36_WT_sample1_FS_45	162.5	154.94	56622000	26404000	13451000	12932000	3835300	0	0			12889	856	11821	61611;61612;61613;61614	58296;58297;58298;58299	58296				3
LGAVLAGADAPTEAAAAEYGR	Unmodified	1972.99	0.985419	485	tr|B4E5X3|B4E5X3_BURCJ	yes	yes	0	0	0	0	0	By MS/MS	By MS/MS	By MS/MS	By MS/MS	By MS/MS	By MS/MS	1.25	0.433	6	2		1	1	1	2	2	1	78.736	68.01	2	6.9437e-13	12050	Nsco_1318_BC_DsbA_WT_sample2_FS_35	177.21	166.84	63221000	1547000	1582600	3661200	21281000	23738000	11411000			12890	485	11822	61615;61616;61617;61618;61619;61620;61621;61622	58300;58301;58302;58303;58304;58305;58306;58307	58306				6
LGAVPSDVLLQQAIANK	Unmodified	1735.98	0.983234	2518	tr|B4EKG7|B4EKG7_BURCJ	yes	yes	0	0	0	0	0				By matching	By matching	By MS/MS	2	0		3					1	1	1	103.55	83.972	2	0.0056307	14634	Nsco_1318_BC_DsbA_WT_sample3_FS_35	116.55	90.534	15175000	0	0	0	7345500	2963900	4866100			12891	2518	11823	61623;61624;61625	58308	58308				1
LGAWQSAR	Unmodified	887.461	0.46135	463	tr|B4E5U2|B4E5U2_BURCJ	yes	yes	0	0	0	0	0				By MS/MS			3	0			1				1			38.929	27.596	2	0.048115	4094	Nsco_1318_BC_DsbA_WT_sample1_FS_45	72.789	31.287	3644100	0	0	0	3644100	0	0			12892	463	11824	61626	58309	58309				1
LGCGQGICHACVVIVDQPDGTSEEMR	Unmodified	2887.27	0.272117	2444	tr|B4EJP4|B4EJP4_BURCJ	yes	yes	0	0	0	0	0			By MS/MS	By matching	By MS/MS		2.67	0.471		1	2			1	1	1		69.196	61.52	3	0.0039002	9131	Nsco_1318_BC_DsbA_T36_WT_sample3_FS_45	64.152	55.443	5543300	0	0	3259700	2283700	0	0			12893	2444	11825	61627;61628;61629	58310;58311	58310				2
LGCISHALLTADAIR	Unmodified	1609.86	0.861011	208	sp|B4E9L5|BIOD_BURCJ	yes	yes	0	0	0	0	0				By MS/MS			2	0		1					1			89.199	70.014	2	0.026133	12143	Nsco_1318_BC_DsbA_WT_sample1_FS_35	61.435	55.59	4018600	0	0	0	4018600	0	0			12894	208	11826	61630	58312	58312				0
LGCTLFTR	Unmodified	966.496	0.495686	2059	tr|B4EFW3|B4EFW3_BURCJ	yes	yes	0	0	0	0	0		By MS/MS	By MS/MS			By MS/MS	2.33	0.471		2	1		1	1			1	59.931	48.578	2	0.00067015	8178	Nsco_1318_BC_DsbA_WT_sample3_FS_45	121.99	88.251	3336400	0	0	0	0	0	3336400			12895	2059	11827	61631;61632;61633	58313;58314;58315	58315				3
LGCTQSNVTAR	Unmodified	1205.58	0.58227	2979	tr|B4EQ53|B4EQ53_BURCJ	yes	yes	0	0	0	0	0				By MS/MS	By MS/MS	By MS/MS	2.57	0.495		3	4				2	2	3	25.751	14.566	2	3.8439e-06	1938	Nsco_1318_BC_DsbA_WT_sample1_FS_45	131.5	118.15	44271000	0	0	0	18021000	10446000	15804000			12896	2979	11828	61634;61635;61636;61637;61638;61639;61640	58316;58317;58318;58319;58320	58317				4
LGDAAPETWAHFQQR	Unmodified	1725.82	0.822317	2171	tr|B4EH38|B4EH38_BURCJ	yes	yes	0	0	0	0	0	By MS/MS						2	0		1		1						52.981	53.131	3	0.06921	7682	Nsco_1318_BC_DsbA_T36_WT_sample1_FS_45	31.776	24.052	1981800	1981800	0	0	0	0	0			12897	2171	11829	61641	58321	58321				0
LGDAFAEGLAQR	Unmodified	1246.63	0.6306	1410	tr|B4EBF4|B4EBF4_BURCJ	yes	yes	0	0	0	0	0				By MS/MS	By MS/MS	By MS/MS	2.25	0.433		3	1				1	1	2	71.282	56.76	2	0.00027331	9555	Nsco_1318_BC_DsbA_WT_sample3_FS_35	109.42	81.677	17742000	0	0	0	2118700	0	15623000			12898	1410	11830	61642;61643;61644;61645	58322;58323;58324	58324				3
LGDAHGIGSK	Unmodified	953.493	0.493044	2254	tr|B4EI12|B4EI12_BURCJ	yes	yes	0	0	0	0	0	By MS/MS	By MS/MS	By MS/MS	By MS/MS	By MS/MS	By MS/MS	2.57	0.495		3	4	1	1	1	2	1	1	22.851	16.748	2	2.8386e-05	1275	Nsco_1318_BC_DsbA_T36_WT_sample2_FS_45	191.45	146.37	48693000	4946800	9729800	9538600	16838000	0	7639800			12899	2254	11831	61646;61647;61648;61649;61650;61651;61652	58325;58326;58327;58328;58329;58330	58326				6
LGDAIHDNR	Unmodified	1009.49	0.494107	1030	tr|B4E9E3|B4E9E3_BURCJ	yes	yes	0	0	0	0	0				By MS/MS	By MS/MS	By MS/MS	3	0			3				1	1	1	24.079	13.185	2	4.1847e-05	1629	Nsco_1318_BC_DsbA_WT_sample2_FS_45	173.48	144.39	7277500	0	0	0	0	7277500	0			12900	1030	11832	61653;61654;61655	58331;58332;58333	58332				3
LGDAIHDNRWTAGEALPSER	Unmodified	2207.07	0.0719427	1030	tr|B4E9E3|B4E9E3_BURCJ	yes	yes	0	0	0	0	1			By MS/MS				3	0			1			1				51.315	52.379	3	5.8994e-09	6337	Nsco_1318_BC_DsbA_T36_WT_sample3_FS_65	132.59	121.11	1889700	0	0	1889700	0	0	0			12901	1030	11833	61656	58334	58334				1
LGDALANHPRDEYVLSTK	Unmodified	1998.02	0.0170536	2924	tr|B4EPS5|B4EPS5_BURCJ	yes	yes	0	0	0	0	1	By MS/MS						3	0			1	1						44.54	44.442	3	0.027194	5320	Nsco_1318_BC_DsbA_T36_WT_sample1_FS_65	47.09	38.159	677720	677720	0	0	0	0	0			12902	2924	11834	61657	58335	58335				1
LGDDHMIDLSVLGAISDTAMTR	Unmodified	2330.12	0.124632	169	sp|B4E7W5|QUEC_BURCJ	yes	yes	0	0	0	0	0			By MS/MS				2	0		1				1				104.78	103.33	3	0.0010521	17306	Nsco_1318_BC_DsbA_T36_WT_sample3_FS_45	73.294	60.58	0	0	0	0	0	0	0			12903	169	11835	61658	58336	58336				1
LGDDVPQEIVDGFHGFPPDLGTSILADR	Unmodified	2979.46	0.461416	2973	tr|B4EQ21|B4EQ21_BURCJ	yes	yes	0	0	0	0	0	By MS/MS	By MS/MS	By MS/MS		By MS/MS	By MS/MS	2.25	0.433		6	2	1	1	2		2	2	106.71	96.704	3	3.3263e-15	17634	Nsco_1318_BC_DsbA_T36_WT_sample3_FS_45	161.04	153.83	224750000	7767800	21338000	39760000	0	39862000	116020000			12904	2973	11836	61659;61660;61661;61662;61663;61664;61665;61666	58337;58338;58339;58340;58341;58342;58343;58344	58341				8
LGDDVTVKR	Unmodified	1001.55	0.550559	191	sp|B4E8S4|LEXA_BURCJ	yes	yes	0	0	0	0	1	By MS/MS	By matching	By MS/MS				2	0		3		1	1	1				23.163	22.129	2	6.0326e-05	2067	Nsco_1318_BC_DsbA_T36_WT_sample1_FS_45	199.02	130.6	22522000	10873000	1392000	10257000	0	0	0			12905	191	11837	61667;61668;61669	58345;58346;58347	58345				3
LGDEIAHMK	Unmodified	1012.5	0.501166	623	tr|B4E6Q9|B4E6Q9_BURCJ	yes	yes	0	0	0	0	0	By MS/MS	By MS/MS	By MS/MS	By MS/MS	By MS/MS	By MS/MS	2.33	0.471		6	3	1	1	1	2	2	2	36.003	28.354	2	3.8786e-05	3392	Nsco_1318_BC_DsbA_T36_WT_sample3_FS_45	173.23	146.63	926580000	48420000	110580000	154010000	113820000	220260000	279490000			12906	623	11838	61670;61671;61672;61673;61674;61675;61676;61677;61678	58348;58349;58350;58351;58352;58353;58354;58355	58350				8
LGDEIAHMK	Oxidation (M)	1028.5	0.49608	623	tr|B4E6Q9|B4E6Q9_BURCJ	yes	yes	0	0	0	1	0				By MS/MS	By MS/MS	By MS/MS	2.17	0.373		5	1				2	2	2	34.621	22.877	2	0.00014492	2031	Nsco_1318_BC_DsbA_WT_sample2_FS_35	123.72	108.88	57092000	0	0	0	5844700	9842200	41405000			12907	623	11838	61679;61680;61681;61682;61683;61684	58356;58357;58358;58359	58357			687	3
LGDIAPDFEQESSLGTIK	Unmodified	1918.95	0.952388	1639	tr|B4ECY3|B4ECY3_BURCJ	yes	yes	0	0	0	0	0	By MS/MS	By MS/MS	By MS/MS	By MS/MS	By MS/MS	By MS/MS	1.33	0.471	8	4		1	1	2	4	2	2	93.384	79.734	2	5.0098e-11	5501	Nsco_1318_BC_DsbA_T36_WT_sample2_FS_25	164.48	158.7	14327000000	476250000	203100000	211550000	6498000000	5166600000	1771000000			12908	1639	11839	61685;61686;61687;61688;61689;61690;61691;61692;61693;61694;61695;61696	58360;58361;58362;58363;58364;58365;58366;58367;58368;58369;58370;58371;58372;58373;58374;58375;58376;58377;58378;58379;58380;58381;58382;58383;58384;58385;58386	58365				27
LGDLEKLPVDEIDLLALK	Unmodified	1993.13	0.134709	101	sp|B4E5D9|RL15_BURCJ	yes	yes	0	0	0	0	1	By MS/MS	By matching	By MS/MS				1.8	0.98	3		2	2	1	2				101.45	100.93	2;3	2.1499e-07	10806	Nsco_1318_BC_DsbA_T36_WT_sample3_FS_25	128.35	120.44	20261000	12890000	383340	6987900	0	0	0			12909	101	11840	61697;61698;61699;61700;61701	58387;58388;58389	58389				3
LGDLGPYGK	Unmodified	918.481	0.481082	2111	tr|B4EGC6|B4EGC6_BURCJ;tr|B4EGQ6|B4EGQ6_BURCJ	yes	no	0	0	0	0	0	By MS/MS	By matching	By MS/MS	By MS/MS	By MS/MS	By MS/MS	2.67	0.471		2	4	1	1	1	1	1	1	44.015	38.003	2	0.0053011	5157	Nsco_1318_BC_DsbA_T36_WT_sample1_FS_45	97.798	67.613	38856000	6583600	3232400	2666300	6514700	11791000	8068000			12910	2111	11841	61702;61703;61704;61705;61706;61707	58390;58391;58392;58393;58394	58390				4
LGDLLIHEGPALEAQR	Unmodified	1730.93	0.931533	2101	tr|B4EG91|B4EG91_BURCJ	yes	yes	0	0	0	0	0	By MS/MS	By MS/MS	By MS/MS	By MS/MS	By MS/MS	By matching	1.38	0.484	5	3		1	1	1	2	2	1	77.467	65.312	2	2.5057e-12	11653	Nsco_1318_BC_DsbA_WT_sample2_FS_35	215.53	204.92	189920000	1602700	0	3848900	58944000	54258000	71262000			12911	2101	11842	61708;61709;61710;61711;61712;61713;61714;61715	58395;58396;58397;58398;58399;58400;58401	58401				5
LGDLVNHER	Unmodified	1051.54	0.541057	1335	tr|B4EB20|B4EB20_BURCJ	yes	yes	0	0	0	0	0	By MS/MS			By MS/MS	By MS/MS	By MS/MS	2.43	0.495		4	3	1			2	2	2	30.972	21.471	2	0.00028022	2976	Nsco_1318_BC_DsbA_WT_sample2_FS_35	151.44	97.284	133610000	19909000	0	0	55633000	31472000	26594000			12912	1335	11843	61716;61717;61718;61719;61720;61721;61722	58402;58403;58404;58405;58406;58407	58404				6
LGDTIGEILDAPDADALLDWVR	Unmodified	2367.2	0.195806	1612	tr|B4ECS7|B4ECS7_BURCJ	yes	yes	0	0	0	0	0	By MS/MS	By matching	By MS/MS	By MS/MS			1	0	4			1	1	1	1			112.91	108.7	2	7.1078e-18	13045	Nsco_1318_BC_DsbA_T36_WT_sample1_FS_25	243.78	233.44	45384000	3382700	4493700	17193000	20315000	0	0			12913	1612	11844	61723;61724;61725;61726	58408;58409;58410	58408				3
LGDVMPLLGSATGLLFAAYLPR	Oxidation (M)	2290.24	0.239525	1071	tr|B4E9N5|B4E9N5_BURCJ	yes	yes	0	0	0	1	0	By matching	By matching	By MS/MS				1	0	3			1	1	1				111.45	111.5	2	2.082e-06	12851	Nsco_1318_BC_DsbA_T36_WT_sample3_FS_25	111.74	106.85	4344100	1030200	434350	2879500	0	0	0			12914	1071	11845	61727;61728;61729	58411	58411			1001	1
LGDYVLAHGYVR	Unmodified	1361.71	0.709185	2782	tr|B4EN19|B4EN19_BURCJ	yes	yes	0	0	0	0	0				By MS/MS			2	0		1					1			69.129	53.554	2	0.00019751	8832	Nsco_1318_BC_DsbA_WT_sample1_FS_35	101.65	90.495	4497800	0	0	0	4497800	0	0			12915	2782	11846	61730	58412	58412				1
LGEATTGGYTLLDIPK	Unmodified	1647.87	0.871953	1969	tr|B4EF21|B4EF21_BURCJ	yes	yes	0	0	0	0	0				By matching		By MS/MS	2	0		2					1		1	100.61	80.944	2	0.033524	14150	Nsco_1318_BC_DsbA_WT_sample3_FS_35	71.548	47.561	6628100	0	0	0	2362200	0	4265900			12916	1969	11847	61731;61732	58413	58413				1
LGEFALTR	Unmodified	905.497	0.497067	86	sp|B4E5C4|RS19_BURCJ	yes	yes	0	0	0	0	0	By MS/MS	By MS/MS	By MS/MS	By MS/MS	By MS/MS	By MS/MS	2.5	0.5		3	3	1	1	1	1	1	1	59.135	52.504	2	0.0048756	7517	Nsco_1318_BC_DsbA_T36_WT_sample1_FS_45	174.27	68.881	170710000	62917000	11474000	26425000	38266000	15122000	16501000			12917	86	11848	61733;61734;61735;61736;61737;61738	58414;58415;58416;58417;58418;58419;58420	58414				7
LGEHIDPGILVK	Unmodified	1289.73	0.734337	2622	tr|B4ELJ5|B4ELJ5_BURCJ	yes	yes	0	0	0	0	0	By MS/MS	By MS/MS	By MS/MS	By MS/MS	By matching	By MS/MS	2.5	0.5		3	3	1	1	1	1	1	1	66.91	59.945	2	0.00011466	10526	Nsco_1318_BC_DsbA_WT_sample3_FS_45	138.22	100.13	28477000	4364900	2750000	6273700	6071800	4122700	4893600			12918	2622	11849	61739;61740;61741;61742;61743;61744	58421;58422;58423;58424;58425	58425				3
LGEHNIDVLEGNEQFINAAK	Unmodified	2210.1	0.0967605	0	CON__P00761	yes	yes	0	0	0	0	0	By MS/MS	By MS/MS	By MS/MS	By MS/MS	By MS/MS	By MS/MS	1.88	0.9	19	7	14	9	10	5	4	6	6	78.812	71.672	2;3	5.3081e-58	8507	Nsco_1318_BC_DsbA_T36_WT_sample2_FS_65	461.14	461.14	32506000000	4259500000	6161600000	6359400000	5098900000	5351800000	5275000000		+	12919	0	11850	61745;61746;61747;61748;61749;61750;61751;61752;61753;61754;61755;61756;61757;61758;61759;61760;61761;61762;61763;61764;61765;61766;61767;61768;61769;61770;61771;61772;61773;61774;61775;61776;61777;61778;61779;61780;61781;61782;61783;61784	58426;58427;58428;58429;58430;58431;58432;58433;58434;58435;58436;58437;58438;58439;58440;58441;58442;58443;58444;58445;58446;58447;58448;58449;58450;58451;58452;58453;58454;58455;58456;58457;58458;58459;58460;58461;58462;58463;58464;58465;58466;58467;58468;58469;58470;58471;58472;58473;58474;58475;58476;58477;58478	58446				52
LGEHNIDVLEGNEQFINAAKIITHPNFNGNTLDNDIMLIK	Unmodified	4474.26	0.259098	0	CON__P00761	yes	yes	0	0	0	0	1			By MS/MS				2	0		2				2				110.27	108.43	4;5	0.039102	18304	Nsco_1318_BC_DsbA_T36_WT_sample3_FS_45	36.244	32.708	29949000	0	0	29949000	0	0	0		+	12920	0	11851	61785;61786	58479;58480;58481;58482	58480				4
LGEHNIEVLEGNEQFINAAK	Unmodified	2224.11	0.112411	12	CON__P07477	yes	yes	0	0	0	0	0	By MS/MS	By MS/MS	By MS/MS	By MS/MS	By MS/MS	By MS/MS	1.56	0.831	12	2	4	3	3	4	3	2	3	78.617	71.587	2;3	2.6264e-16	5253	Nsco_1318_BC_DsbA_WT_sample3_FS_25	204.28	189.72	1267500000	172930000	118610000	45897000	348120000	312600000	269360000		+	12921	12	11852	61787;61788;61789;61790;61791;61792;61793;61794;61795;61796;61797;61798;61799;61800;61801;61802;61803;61804	58483;58484;58485;58486;58487;58488;58489;58490;58491;58492;58493;58494;58495;58496;58497;58498;58499;58500;58501	58501				19
LGEHVADAAPYPVQNALTQPLR	Unmodified	2359.23	0.228443	1831	tr|B4EE75|B4EE75_BURCJ	yes	yes	0	0	0	0	0	By MS/MS	By MS/MS	By MS/MS				3	0			3	1	1	1				71.555	71.956	3	4.3921e-06	9252	Nsco_1318_BC_DsbA_T36_WT_sample1_FS_65	80.156	77.812	7630900	1998500	2226700	3405600	0	0	0			12922	1831	11853	61805;61806;61807	58502;58503;58504	58502				3
LGEIARETQLTAATTSDAVSTLETK	Unmodified	2605.34	0.344655	365	tr|B4E559|B4E559_BURCJ	yes	yes	0	0	0	0	1	By matching	By MS/MS	By matching				1	0	3			1	1	1				75.869	76.182	2	0.050014	5038	Nsco_1318_BC_DsbA_T36_WT_sample2_FS_25	64.65	45.575	1707300	562000	581150	564110	0	0	0			12923	365	11854	61808;61809;61810	58505	58505				1
LGELDYEATVAR	Unmodified	1335.67	0.667045	588	tr|B4E6I1|B4E6I1_BURCJ	yes	yes	0	0	0	0	0	By MS/MS	By MS/MS	By MS/MS		By MS/MS	By MS/MS	2.4	0.49		3	2	1	1	1		1	1	62.158	57.165	2	8.8644e-07	8975	Nsco_1318_BC_DsbA_T36_WT_sample2_FS_45	188.04	167.17	30145000	5156300	6840600	8842300	0	4459200	4846800			12924	588	11855	61811;61812;61813;61814;61815	58506;58507;58508;58509;58510	58507				5
LGELPDSGLVAR	Unmodified	1225.67	0.666651	2460	tr|B4EJS4|B4EJS4_BURCJ	yes	yes	0	0	0	0	0	By matching	By MS/MS			By MS/MS	By MS/MS	2.2	0.4		4	1	1	1			1	2	67.883	61.624	2	0.00012049	10710	Nsco_1318_BC_DsbA_WT_sample3_FS_45	125.97	99.455	23159000	1572000	1427200	0	0	0	20160000			12925	2460	11856	61816;61817;61818;61819;61820	58511;58512;58513;58514	58514				4
LGELPDSSLVSLK	Unmodified	1356.75	0.750046	1600	tr|B4ECR1|B4ECR1_BURCJ	yes	yes	0	0	0	0	0	By matching	By matching	By MS/MS	By MS/MS		By MS/MS	2.2	0.4		4	1	1	1	1	1		1	83.454	75.396	2	0.0038751	12002	Nsco_1318_BC_DsbA_T36_WT_sample3_FS_45	97.633	68.937	78456000	4975900	6643800	15485000	30982000	0	20370000			12926	1600	11857	61821;61822;61823;61824;61825	58515;58516;58517	58515				2
LGELWDRDVLLATK	Unmodified	1627.89	0.893357	1142	tr|B4EA43|B4EA43_BURCJ	yes	yes	0	0	0	0	1	By matching	By matching	By MS/MS				2	0		3		1	1	1				76.74	75.94	2	0.05884	12063	Nsco_1318_BC_DsbA_T36_WT_sample3_FS_45	51.875	42.686	8360200	1472600	1265700	5621900	0	0	0			12927	1142	11858	61826;61827;61828	58518	58518				0
LGEMPDAFWQAVDALTISR	Unmodified	2119.04	0.0408255	1189	tr|B4EAD9|B4EAD9_BURCJ	yes	yes	0	0	0	0	0						By MS/MS	2	0		1							1	113.2	95.155	2	7.6674e-08	16400	Nsco_1318_BC_DsbA_WT_sample3_FS_35	140.1	125.07	11199000	0	0	0	0	0	11199000			12928	1189	11859	61829	58519	58519				1
LGEPDDVAHAAVYLASDESR	Unmodified	2113.99	0.991627	2741	tr|B4EMP1|B4EMP1_BURCJ	yes	yes	0	0	0	0	0	By MS/MS	By MS/MS	By MS/MS	By MS/MS	By MS/MS	By MS/MS	2	0.953	5	1	5	1	2	2	2	2	2	83.25	73.588	2;3	8.6675e-21	5963	Nsco_1318_BC_DsbA_WT_sample1_FS_25	251.91	242.47	60686000	2242400	5436300	8989800	8629200	3927500	31461000			12929	2741	11860	61830;61831;61832;61833;61834;61835;61836;61837;61838;61839;61840	58520;58521;58522;58523;58524;58525;58526;58527	58525				8
LGEPNDIASVAVFLASDDAR	Unmodified	2059.02	0.0221986	670	tr|B4E6Z1|B4E6Z1_BURCJ	yes	yes	0	0	0	0	0	By MS/MS	By MS/MS	By MS/MS				1	0	3			1	1	1				106.09	106.2	2	3.0178e-24	11677	Nsco_1318_BC_DsbA_T36_WT_sample3_FS_25	273.61	263.56	69687000	24067000	11672000	33948000	0	0	0			12930	670	11861	61841;61842;61843	58528;58529;58530	58530				3
LGESEYLAGDTYTIADIATFPWTR	Unmodified	2689.29	0.291163	1910	tr|B4EER1|B4EER1_BURCJ	yes	yes	0	0	0	0	0	By MS/MS	By MS/MS	By MS/MS				1	0	3			1	1	1				109.51	109.56	2	2.0429e-19	12363	Nsco_1318_BC_DsbA_T36_WT_sample1_FS_25	311	287.32	249140000	49348000	23159000	176630000	0	0	0			12931	1910	11862	61844;61845;61846	58531;58532;58533;58534	58531				4
LGETGTTQDIVALLDRR	Unmodified	1857	0.99559	2595	tr|B4ELC9|B4ELC9_BURCJ	yes	yes	0	0	0	0	1					By MS/MS		3	0			1					1		101.68	82.066	3	0.067508	14979	Nsco_1318_BC_DsbA_WT_sample2_FS_45	16.123	16.123	1642700	0	0	0	0	1642700	0			12932	2595	11863	61847	58535	58535				1
LGEVPSVSTLK	Unmodified	1128.64	0.639039	834	tr|B4E888|B4E888_BURCJ	yes	yes	0	0	0	0	0	By MS/MS		By matching				2	0		2		1		1				44.815	45.32	2	0.010679	6315	Nsco_1318_BC_DsbA_T36_WT_sample1_FS_45	93.195	53.871	5496200	3740600	0	1755700	0	0	0			12933	834	11864	61848;61849	58536	58536				1
LGEYGFQNALIVR	Unmodified	1478.79	0.788163	9	CON__P02769	yes	yes	0	0	0	0	0	By matching	By MS/MS		By matching	By MS/MS	By matching	2.6	0.49		2	3	1	1		1	1	1	89.66	77.563	2	4.9944e-06	14429	Nsco_1318_BC_DsbA_WT_sample2_FS_45	140.75	123.73	134230000	36281000	14550000	0	36405000	14488000	32511000		+	12934	9	11865	61850;61851;61852;61853;61854	58537;58538	58538				2
LGFDLER	Unmodified	848.439	0.439217	370	tr|B4E567|B4E567_BURCJ	yes	yes	0	0	0	0	0		By MS/MS	By MS/MS				3	0			2		1	1				54.843	55.781	2	0.010576	6648	Nsco_1318_BC_DsbA_T36_WT_sample2_FS_65	88.029	59.5	2356500	0	1077700	1278800	0	0	0			12935	370	11866	61855;61856	58539;58540	58539				2
LGFDYLSSLALTDIGTPVIER	Unmodified	2279.2	0.204914	2910	tr|B4EPP0|B4EPP0_BURCJ	yes	yes	0	0	0	0	0	By matching		By MS/MS	By MS/MS		By MS/MS	1	0	4			1		1	1		1	111.41	102.38	2	1.7747e-12	12587	Nsco_1318_BC_DsbA_T36_WT_sample3_FS_25	202.92	202.92	69561000	1247600	0	24334000	36483000	0	7496500			12936	2910	11867	61857;61858;61859;61860	58541;58542;58543	58541				3
LGFEYCCYGIR	Unmodified	1436.62	0.621692	2710	tr|B4EMD0|B4EMD0_BURCJ	yes	yes	0	0	0	0	0	By matching	By MS/MS	By matching	By MS/MS	By MS/MS	By MS/MS	2.33	0.471		6	3	1	1	1	2	2	2	79.41	68.71	2	8.995e-07	12620	Nsco_1318_BC_DsbA_WT_sample2_FS_45	144.12	128.68	71766000	3992100	8800200	16677000	20825000	4820700	16650000			12937	2710	11868	61861;61862;61863;61864;61865;61866;61867;61868;61869	58544;58545;58546;58547;58548;58549;58550	58548				7
LGFEYLNSLELTDLGTPVLER	Unmodified	2378.24	0.236942	2704	tr|B4EMB8|B4EMB8_BURCJ	yes	yes	0	0	0	0	0		By MS/MS	By matching				1	0	2				1	1				108.61	108.68	2	1.2957e-05	10982	Nsco_1318_BC_DsbA_T36_WT_sample2_FS_25	101.36	87.1	34324000	0	2152300	32172000	0	0	0			12938	2704	11869	61870;61871	58551	58551				1
LGFIGAGR	Unmodified	789.45	0.449723	1481	tr|B4EBU5|B4EBU5_BURCJ	yes	yes	0	0	0	0	0	By MS/MS	By MS/MS	By MS/MS	By MS/MS		By matching	2.83	0.373		1	5	1	2	1	1		1	48.748	43.905	2	0.00053143	5092	Nsco_1318_BC_DsbA_T36_WT_sample3_FS_65	166.13	94.105	44996000	15363000	10175000	15386000	2829600	0	1242600			12939	1481	11870	61872;61873;61874;61875;61876;61877	58552;58553;58554;58555;58556	58555				5
LGFITDIAASDMQALVPVMLAGK	Oxidation (M)	2376.24	0.24329	312	sp|B4EDZ8|NADK_BURCJ	yes	yes	0	0	0	1	0		By MS/MS	By MS/MS				1	0	2				1	1				109.63	109.7	2	1.661e-06	12440	Nsco_1318_BC_DsbA_T36_WT_sample3_FS_25	110.98	107.15	7961400	0	1310600	6650700	0	0	0			12940	312	11871	61878;61879	58557;58558	58558			382	2
LGFITDIAASDMQALVPVMLAGK	Unmodified	2360.25	0.248375	312	sp|B4EDZ8|NADK_BURCJ	yes	yes	0	0	0	0	0		By MS/MS	By MS/MS			By MS/MS	1	0	3				1	1			1	113.01	106.66	2	2.2837e-18	11753	Nsco_1318_BC_DsbA_T36_WT_sample2_FS_25	200.55	195.92	38008000	0	4455300	18392000	0	0	15161000			12941	312	11871	61880;61881;61882	58559;58560;58561	58559				3
LGFLPGDLAQK	Unmodified	1157.64	0.644459	1415	tr|B4EBG1|B4EBG1_BURCJ	yes	yes	0	0	0	0	0		By MS/MS	By matching	By MS/MS	By MS/MS		2.5	0.5		2	2		1	1	1	1		81.503	72.404	2	0.00042562	11988	Nsco_1318_BC_DsbA_T36_WT_sample2_FS_45	89.886	79.807	33679000	0	9658500	11154000	5401700	7465400	0			12942	1415	11872	61883;61884;61885;61886	58562;58563;58564	58562				3
LGFMSFFVK	Unmodified	1074.56	0.557224	750	tr|B4E7M0|B4E7M0_BURCJ	yes	yes	0	0	0	0	0	By MS/MS	By MS/MS	By MS/MS				3	0			3	1	1	1				95.672	94.125	2	0.00070164	11176	Nsco_1318_BC_DsbA_T36_WT_sample3_FS_65	96.253	81.477	5373700	1398300	1327800	2647600	0	0	0			12943	750	11873	61887;61888;61889	58565;58566;58567	58567				3
LGFMSFFVK	Oxidation (M)	1090.55	0.552139	750	tr|B4E7M0|B4E7M0_BURCJ	yes	yes	0	0	0	1	0	By matching	By MS/MS	By MS/MS				3	0			5	1	2	2				91.693	90.21	2	0.00052138	9444	Nsco_1318_BC_DsbA_T36_WT_sample2_FS_65	96.253	87.721	6004300	718190	3724600	1561500	0	0	0			12944	750	11873	61890;61891;61892;61893;61894	58568;58569;58570;58571	58568			792	4
LGFPMLGNPPGVPGLTTDAQDAAQPAWAPPLK	Unmodified	3226.65	0.648505	1411	tr|B4EBF5|B4EBF5_BURCJ	yes	yes	0	0	0	0	0	By matching	By MS/MS	By matching				1	0	3			1	1	1				108.62	108.67	2	0.011333	10963	Nsco_1318_BC_DsbA_T36_WT_sample2_FS_25	80.361	71.197	5898800	1545600	1315700	3037500	0	0	0			12945	1411	11874	61895;61896;61897	58572	58572				1
LGFPNPYQ	Unmodified	934.455	0.454868	1414	tr|B4EBG0|B4EBG0_BURCJ	yes	yes	0	0	0	0	0					By MS/MS	By MS/MS	1	0	2							1	1	89.483	71.839	1	0.021634	5042	Nsco_1318_BC_DsbA_WT_sample2_FS_25	64.523	60.847	106870000	0	0	0	0	48483000	58391000			12946	1414	11875	61898;61899	58573;58574	58573				2
LGFQGFESK	Unmodified	1011.5	0.502546	1066	tr|B4E9M8|B4E9M8_BURCJ	yes	yes	0	0	0	0	0		By MS/MS	By MS/MS	By matching	By MS/MS	By MS/MS	2.6	0.49		2	3		1	1	1	1	1	58.419	51.986	2	8.3017e-05	7536	Nsco_1318_BC_DsbA_T36_WT_sample3_FS_45	136.75	121.37	12169000	0	1495100	3191000	3736900	0	3745500			12947	1066	11876	61900;61901;61902;61903;61904	58575;58576;58577;58578	58576				4
LGGAAIGQAGDLGVR	Unmodified	1353.74	0.736462	2752	tr|B4EMT2|B4EMT2_BURCJ	yes	yes	0	0	0	0	0	By MS/MS	By matching	By matching	By MS/MS		By matching	2.4	0.49		3	2	1	1	1	1		1	59.655	54.338	2	2.6788e-09	7863	Nsco_1318_BC_DsbA_T36_WT_sample1_FS_45	168.3	151.92	31276000	8630100	4837900	5952200	7468900	0	4386700			12948	2752	11877	61905;61906;61907;61908;61909	58579;58580	58579				2
LGGAANVAR	Unmodified	827.461	0.46135	1347	tr|B4EB35|B4EB35_BURCJ	yes	yes	0	0	0	0	0			By MS/MS				3	0			1			1				21.983	21.043	2	0.00030726	1542	Nsco_1318_BC_DsbA_T36_WT_sample3_FS_65	134.44	94.334	0	0	0	0	0	0	0			12949	1347	11878	61910	58581	58581				1
LGGALFSYGAVFAAHPQR	Unmodified	1860.96	0.963502	2216	tr|B4EHK5|B4EHK5_BURCJ	yes	yes	0	0	0	0	0						By MS/MS	1	0	1								1	99.714	81.117	2	0.013548	6955	Nsco_1318_BC_DsbA_WT_sample3_FS_25	78.548	65.12	803570	0	0	0	0	0	803570			12950	2216	11879	61911	58582	58582				1
LGGDLSEDDFAGYMR	Unmodified	1644.71	0.708986	2514	tr|B4EKF3|B4EKF3_BURCJ	yes	yes	0	0	0	0	0	By matching	By MS/MS	By MS/MS				2	0		3		1	1	1				76.561	75.828	2	1.0546e-06	12149	Nsco_1318_BC_DsbA_T36_WT_sample3_FS_45	136.48	125.6	13342000	3687300	2737700	6917000	0	0	0			12951	2514	11880	61912;61913;61914	58583;58584	58584				2
LGGDLVELTSEPPLTPLQYAFQWR	Unmodified	2729.41	0.406467	1099	tr|B4E9U9|B4E9U9_BURCJ	yes	yes	0	0	0	0	0			By MS/MS				1	0	1					1				110.8	110.89	2	5.5492e-15	12717	Nsco_1318_BC_DsbA_T36_WT_sample3_FS_25	189.69	177.3	7788300	0	0	7788300	0	0	0			12952	1099	11881	61915	58585	58585				1
LGGGDVNSNPR	Unmodified	1084.53	0.526135	121	sp|B4E5R6|Y2348_BURCJ	yes	yes	0	0	0	0	0	By MS/MS	By MS/MS	By MS/MS	By MS/MS	By MS/MS	By MS/MS	2.3	0.458		7	3	1	1	2	2	2	2	22.677	15.407	2	3.8032e-20	1460	Nsco_1318_BC_DsbA_T36_WT_sample2_FS_45	310.16	287.67	3515500000	347900000	364770000	620050000	792160000	651740000	738880000			12953	121	11882	61916;61917;61918;61919;61920;61921;61922;61923;61924;61925	58586;58587;58588;58589;58590;58591;58592;58593;58594;58595;58596;58597;58598	58587				12
LGGGEFR	Unmodified	734.371	0.371138	2436	tr|B4EJK9|B4EJK9_BURCJ	yes	yes	0	0	0	0	0	By MS/MS	By MS/MS	By MS/MS				3	0			3	1	1	1				26.363	25.496	2	0.0011512	2211	Nsco_1318_BC_DsbA_T36_WT_sample2_FS_65	108.98	80.728	4919700	0	1684400	3235300	0	0	0			12954	2436	11883	61926;61927;61928	58599;58600;58601	58600				3
LGGHIVSGHVDGLGTVSR	Unmodified	1759.93	0.93293	1476	tr|B4EBT5|B4EBT5_BURCJ	yes	yes	0	0	0	0	0	By MS/MS	By MS/MS					3	0			3	2	1					46.96	47.131	3;4	0.00847	5642	Nsco_1318_BC_DsbA_T36_WT_sample2_FS_65	56.851	47.321	3513700	1953500	1560200	0	0	0	0			12955	1476	11884	61929;61930;61931	58602;58603;58604	58604				3
LGGIAIETHAK	Unmodified	1108.62	0.624058	2951	tr|B4EPX8|B4EPX8_BURCJ	yes	yes	0	0	0	0	0				By MS/MS	By MS/MS	By MS/MS	2	0		3					1	1	1	42.876	30.285	2	9.8647e-06	4588	Nsco_1318_BC_DsbA_WT_sample3_FS_35	177.3	150.17	306350000	0	0	0	70084000	108770000	127490000			12956	2951	11885	61932;61933;61934	58605;58606;58607	58607				3
LGGNASASSDSGYTSGASGILDAGNGSK	Unmodified	2500.13	0.131368	1185	tr|B4EAD2|B4EAD2_BURCJ	yes	yes	0	0	0	0	0	By MS/MS						1	0	1			1						57.132	57.132	2	6.7891e-06	3474	Nsco_1318_BC_DsbA_T36_WT_sample1_FS_25	90.896	79.422	10400000	10400000	0	0	0	0	0			12957	1185	11886	61935	58608	58608				1
LGGNGFLLPAGPLREPLSR	Unmodified	1963.1	0.10033	199	sp|B4E9F8|LPXK_BURCJ	yes	yes	0	0	0	0	1	By MS/MS	By MS/MS	By MS/MS				3	0			3	1	1	1				79.236	78.191	3	3.1757e-05	10050	Nsco_1318_BC_DsbA_T36_WT_sample1_FS_65	82.877	78.691	7291000	1133400	3699500	2458100	0	0	0			12958	199	11887	61936;61937;61938	58609;58610;58611	58609				2
LGGQVSNDVVYAR	Unmodified	1376.7	0.704828	2720	tr|B4EMI4|B4EMI4_BURCJ	yes	yes	0	0	0	0	0			By matching	By matching	By matching	By MS/MS	2.75	0.433		1	3			1	1	1	1	51.777	42.795	2	0.012991	6940	Nsco_1318_BC_DsbA_WT_sample3_FS_45	68.355	63.812	55403000	0	0	29577000	7066200	5624400	13135000			12959	2720	11888	61939;61940;61941;61942	58612	58612				0
LGGTAAFIDAEHALDVQYAAK	Unmodified	2160.09	0.0851332	264	sp|B4EBY3|RECA_BURCJ	yes	yes	0	0	0	0	0	By MS/MS	By MS/MS	By MS/MS	By MS/MS	By MS/MS	By MS/MS	1	0	7			1	2	1	1	1	1	90.114	82.4	2	1.5359e-24	7555	Nsco_1318_BC_DsbA_WT_sample1_FS_25	228.19	228.19	68870000	5465400	6305200	22341000	16573000	6198700	11986000			12960	264	11889	61943;61944;61945;61946;61947;61948;61949	58613;58614;58615;58616;58617;58618	58616				6
LGGTCLNVGCIPSK	Unmodified	1474.73	0.727219	751	tr|B4E7M1|B4E7M1_BURCJ	yes	yes	0	0	0	0	0				By MS/MS	By MS/MS	By MS/MS	2	0		3					1	1	1	69.78	55.546	2	3.1546e-14	9466	Nsco_1318_BC_DsbA_WT_sample2_FS_35	256.31	235.44	187460000	0	0	0	90327000	41061000	56075000			12961	751	11890	61950;61951;61952	58619;58620;58621	58620				3
LGGTCTGEHGVGLHK	Unmodified	1521.74	0.73581	1791	tr|B4EE09|B4EE09_BURCJ	yes	yes	0	0	0	0	0						By MS/MS	3	0			1						1	28.523	18.875	3	7.2402e-07	2489	Nsco_1318_BC_DsbA_WT_sample3_FS_45	95.981	88.942	2942600	0	0	0	0	0	2942600			12962	1791	11891	61953	58622	58622				0
LGHGVWDLVFR	Unmodified	1297.69	0.693141	1537	tr|B4ECB1|B4ECB1_BURCJ	yes	yes	0	0	0	0	0	By MS/MS	By MS/MS	By MS/MS	By MS/MS		By MS/MS	2.14	0.35		6	1	1	2	1	2		1	90.79	85.257	2	7.6268e-11	15080	Nsco_1318_BC_DsbA_WT_sample1_FS_35	206.38	178.56	119100000	12836000	15674000	53025000	37561000	0	0			12963	1537	11892	61954;61955;61956;61957;61958;61959;61960	58623;58624;58625;58626;58627;58628;58629	58627				7
LGHGVWDLVFRK	Unmodified	1425.79	0.788104	1537	tr|B4ECB1|B4ECB1_BURCJ	yes	yes	0	0	0	0	1		By MS/MS	By MS/MS				3	0			2		1	1				77.497	77.081	3	9.8417e-06	9382	Nsco_1318_BC_DsbA_T36_WT_sample3_FS_65	113.38	108.82	2867700	0	716940	2150700	0	0	0			12964	1537	11893	61961;61962	58630;58631;58632	58631				3
LGHVLGVTK	Unmodified	922.56	0.560001	2884	tr|B4EPF9|B4EPF9_BURCJ	yes	yes	0	0	0	0	0	By matching		By MS/MS				3	0			2	1		1				29.435	28.565	2	0.049358	2729	Nsco_1318_BC_DsbA_T36_WT_sample3_FS_65	46.39	31.721	2536200	1131700	0	1404500	0	0	0			12965	2884	11894	61963;61964	58633	58633				1
LGIASVAVYSDADANAK	Unmodified	1663.84	0.841715	2327	tr|B4EIJ6|B4EIJ6_BURCJ	yes	yes	0	0	0	0	0				By MS/MS	By MS/MS	By matching	2.4	0.49		3	2				1	2	2	81.44	64.605	2	3.7995e-05	11878	Nsco_1318_BC_DsbA_WT_sample2_FS_45	100.55	90.897	25270000	0	0	0	4346800	12430000	8492600			12966	2327	11895	61965;61966;61967;61968;61969	58634;58635;58636	58636				2
LGIDDVPDADIDALNLAWHR	Unmodified	2218.1	0.101846	2141	tr|B4EGR0|B4EGR0_BURCJ	yes	yes	0	0	0	0	0	By MS/MS	By MS/MS	By MS/MS	By MS/MS	By MS/MS	By MS/MS	2	0.739	3	5	3	3	2	3	1	1	1	101.54	95.57	2;3	2.4188e-17	16239	Nsco_1318_BC_DsbA_T36_WT_sample3_FS_45	232.15	207.43	539370000	66661000	65783000	113570000	176310000	97732000	19314000			12967	2141	11896	61970;61971;61972;61973;61974;61975;61976;61977;61978;61979;61980	58637;58638;58639;58640;58641;58642;58643;58644;58645	58641				9
LGIDGLGEQLQSTR	Unmodified	1485.78	0.778721	352	sp|B4EKX6|UGL_BURCJ	yes	yes	0	0	0	0	0	By MS/MS	By MS/MS	By matching	By MS/MS	By MS/MS	By MS/MS	2.17	0.373		10	2	1	1	1	3	3	3	79.585	66.882	2	3.6607e-14	11371	Nsco_1318_BC_DsbA_T36_WT_sample2_FS_45	303.33	273.86	1991400000	160640000	124510000	261350000	763850000	500190000	180850000			12968	352	11897	61981;61982;61983;61984;61985;61986;61987;61988;61989;61990;61991;61992	58646;58647;58648;58649;58650;58651;58652;58653;58654;58655;58656	58647				10
LGIECIVSK	Unmodified	1017.55	0.552867	2231	tr|B4EHQ3|B4EHQ3_BURCJ	yes	yes	0	0	0	0	0	By MS/MS	By MS/MS	By MS/MS	By MS/MS	By MS/MS	By MS/MS	2.5	0.5		3	3	1	1	1	1	1	1	63.515	56.467	2	8.8729e-05	8208	Nsco_1318_BC_DsbA_T36_WT_sample1_FS_45	151.97	118.18	234310000	62718000	50566000	34192000	48400000	25706000	12728000			12969	2231	11898	61993;61994;61995;61996;61997;61998	58657;58658;58659;58660;58661;58662	58657				6
LGIEKDIDLLR	Unmodified	1283.74	0.744902	2231	tr|B4EHQ3|B4EHQ3_BURCJ	yes	yes	0	0	0	0	1	By MS/MS	By MS/MS		By MS/MS	By MS/MS	By MS/MS	2.38	0.484		5	3	1	1		2	2	2	81.715	68.668	2	5.7809e-07	12729	Nsco_1318_BC_DsbA_WT_sample2_FS_45	219.72	195.37	112170000	6523600	16033000	0	27188000	41969000	20459000			12970	2231	11899	61999;62000;62001;62002;62003;62004;62005;62006	58663;58664;58665;58666;58667;58668;58669;58670	58668				7
LGIGFGETTPDGK	Unmodified	1290.65	0.645581	428	tr|B4E5L8|B4E5L8_BURCJ	yes	yes	0	0	0	0	0	By MS/MS	By matching	By MS/MS	By MS/MS	By MS/MS	By MS/MS	2.38	0.484		5	3	1	1	1	1	2	2	65.659	57.731	2	1.2107e-08	8485	Nsco_1318_BC_DsbA_T36_WT_sample1_FS_45	225.01	196.11	260070000	99104000	8112100	25710000	49765000	37975000	39404000			12971	428	11900	62007;62008;62009;62010;62011;62012;62013;62014	58671;58672;58673;58674;58675;58676;58677;58678	58671				7
LGIGLVPQGR	Unmodified	1008.61	0.608014	2268	tr|B4EI74|B4EI74_BURCJ	yes	yes	0	0	0	0	0				By MS/MS		By MS/MS	3	0			2				1		1	75.077	58.435	2	0.014157	10235	Nsco_1318_BC_DsbA_WT_sample1_FS_45	61.999	46.118	1079200	0	0	0	1079200	0	0			12972	2268	11901	62015;62016	58679;58680	58679				2
LGIKDEAFEK	Unmodified	1148.61	0.607739	1448	tr|B4EBM1|B4EBM1_BURCJ	yes	yes	0	0	0	0	1	By MS/MS	By MS/MS	By MS/MS				3	0			3	1	1	1				35.417	34.706	2	1.9432e-05	3810	Nsco_1318_BC_DsbA_T36_WT_sample2_FS_65	201.61	162.59	48471000	22732000	13486000	12253000	0	0	0			12973	1448	11902	62017;62018;62019	58681;58682;58683	58682				2
LGINVWPLNTVQLSNHMQYGHWAGSAIDAAK	Unmodified	3390.69	0.693164	1568	tr|B4ECK9|B4ECK9_BURCJ	yes	yes	0	0	0	0	0			By MS/MS				2	0		1				1				101.7	100.35	4	0.0037108	16831	Nsco_1318_BC_DsbA_T36_WT_sample3_FS_45	59.65	57.142	3600100	0	0	3600100	0	0	0			12974	1568	11903	62020	58684;58685	58684				2
LGIPDSYAAHFMAEFLPR	Unmodified	2034	0.00331782	2123	tr|B4EGH7|B4EGH7_BURCJ	yes	yes	0	0	0	0	0		By MS/MS	By MS/MS				2.33	0.943	1		2		1	2				106.97	105.78	2;3	8.5846e-06	11686	Nsco_1318_BC_DsbA_T36_WT_sample3_FS_65	88.551	85.11	12585000	0	2165000	10420000	0	0	0			12975	2123	11904	62021;62022;62023	58686;58687;58688	58688				3
LGIQAFEPVLIEGK	Unmodified	1512.86	0.85518	78	sp|B4E5B3|RPOC_BURCJ	yes	yes	0	0	0	0	0	By MS/MS	By matching	By MS/MS				2	0		3		1	1	1				90.679	89.077	2	0.042204	14702	Nsco_1318_BC_DsbA_T36_WT_sample3_FS_45	51.979	45.738	6789200	2638700	1517800	2632700	0	0	0			12976	78	11905	62024;62025;62026	58689;58690	58690				1
LGIQSLGTYQR	Unmodified	1234.67	0.666986	647	tr|B4E6U2|B4E6U2_BURCJ	yes	yes	0	0	0	0	0	By MS/MS	By MS/MS	By MS/MS	By MS/MS	By MS/MS	By MS/MS	2.33	0.471		6	3	1	1	1	2	2	2	64.005	54.73	2	3.399e-11	9295	Nsco_1318_BC_DsbA_WT_sample2_FS_35	262.18	244.36	476290000	69663000	35508000	50699000	135710000	92823000	91880000			12977	647	11906	62027;62028;62029;62030;62031;62032;62033;62034;62035	58691;58692;58693;58694;58695;58696;58697;58698;58699	58696				9
LGISHATVFR	Unmodified	1099.61	0.613828	2840	tr|B4EP16|B4EP16_BURCJ	yes	yes	0	0	0	0	0						By MS/MS	3	0			1						1	52.05	41.098	2	0.079186	6720	Nsco_1318_BC_DsbA_WT_sample3_FS_45	50.108	20.946	1248300	0	0	0	0	0	1248300			12978	2840	11907	62036	58700	58700				1
LGISSQPELFSR	Unmodified	1332.7	0.703765	2384	tr|B4EJ03|B4EJ03_BURCJ	yes	yes	0	0	0	0	0	By MS/MS	By MS/MS	By MS/MS	By MS/MS		By MS/MS	2.33	0.471		4	2	1	1	1	1		2	73.496	65.54	2	4.7242e-08	9890	Nsco_1318_BC_DsbA_T36_WT_sample1_FS_45	201.33	182.55	45233000	7286900	3398700	13934000	11048000	0	9565400			12979	2384	11908	62037;62038;62039;62040;62041;62042	58701;58702;58703;58704;58705;58706	58701				5
LGITWSCNAK	Unmodified	1148.56	0.564829	1570	tr|B4ECL3|B4ECL3_BURCJ	yes	yes	0	0	0	0	0		By MS/MS		By MS/MS	By MS/MS	By MS/MS	2.75	0.433		1	3		1		1	1	1	60.293	50.946	2	1.561e-06	8636	Nsco_1318_BC_DsbA_WT_sample3_FS_45	174.52	135.56	17476000	0	1871400	0	10312000	5292900	0			12980	1570	11909	62043;62044;62045;62046	58707;58708;58709;58710	58710				3
LGIVDAESFSR	Unmodified	1192.61	0.608802	1724	tr|B4EDH9|B4EDH9_BURCJ	yes	yes	0	0	0	0	0	By MS/MS	By MS/MS	By MS/MS	By MS/MS	By MS/MS	By MS/MS	2.62	0.484		3	5	1	1	1	1	2	2	72.866	63.133	2	4.863e-07	11234	Nsco_1318_BC_DsbA_WT_sample3_FS_45	269.39	194.18	1311300000	241580000	245060000	274430000	259700000	186140000	104400000			12981	1724	11910	62047;62048;62049;62050;62051;62052;62053;62054	58711;58712;58713;58714;58715;58716;58717;58718;58719;58720	58720				10
LGIWQLK	Unmodified	856.517	0.517074	734	tr|B4E7I5|B4E7I5_BURCJ	yes	yes	0	0	0	0	0				By MS/MS			3	0			1				1			87.28	68.233	2	0.012721	12266	Nsco_1318_BC_DsbA_WT_sample1_FS_45	77.72	55.097	759380	0	0	0	759380	0	0			12982	734	11911	62055	58721	58721				1
LGLAAEIDGAPVAR	Unmodified	1351.75	0.745964	2409	tr|B4EJ91|B4EJ91_BURCJ	yes	yes	0	0	0	0	0	By MS/MS	By MS/MS	By MS/MS	By MS/MS	By MS/MS	By matching	2.5	0.5		3	3	1	1	1	1	1	1	73.702	65.501	2	1.6537e-06	9875	Nsco_1318_BC_DsbA_T36_WT_sample1_FS_45	145.46	124.56	97687000	8562500	6669300	20421000	31332000	19052000	11650000			12983	2409	11912	62056;62057;62058;62059;62060;62061	58722;58723;58724;58725;58726	58722				5
LGLAASTPNDNPFLALALSGK	Unmodified	2069.12	0.115705	1892	tr|B4EEN1|B4EEN1_BURCJ	yes	yes	0	0	0	0	0	By MS/MS	By MS/MS	By MS/MS	By MS/MS		By MS/MS	1	0	5			1	1	1	1		1	106.77	102.11	2	1.8351e-12	11562	Nsco_1318_BC_DsbA_T36_WT_sample3_FS_25	160.47	147.68	117830000	46756000	13533000	31608000	0	0	25929000			12984	1892	11913	62062;62063;62064;62065;62066	58727;58728;58729;58730;58731	58729				5
LGLAHGSFQK	Unmodified	1056.57	0.571629	1244	tr|B4EAL2|B4EAL2_BURCJ	yes	yes	0	0	0	0	0	By MS/MS	By MS/MS	By MS/MS	By MS/MS	By MS/MS	By MS/MS	2.33	0.471		6	3	1	2	1	1	2	2	34.748	28.529	2	3.061e-09	4375	Nsco_1318_BC_DsbA_WT_sample2_FS_45	261.49	221.22	514840000	63258000	73737000	110470000	85463000	78416000	103500000			12985	1244	11914	62067;62068;62069;62070;62071;62072;62073;62074;62075	58732;58733;58734;58735;58736;58737;58738;58739	58737				8
LGLALNSAAEK	Unmodified	1085.61	0.608074	1601	tr|B4ECR2|B4ECR2_BURCJ	yes	yes	0	0	0	0	0	By matching	By matching	By matching	By matching	By MS/MS	By matching	2.5	0.5		3	3	1	1	1	1	1	1	52.493	46.296	2	0.010379	8037	Nsco_1318_BC_DsbA_WT_sample2_FS_45	98.048	54.6	21817000	1731100	1386700	3085900	5175900	6916700	3520800			12986	1601	11915	62076;62077;62078;62079;62080;62081	58740	58740				1
LGLALNSAAEKR	Unmodified	1241.71	0.709185	1601	tr|B4ECR2|B4ECR2_BURCJ	yes	yes	0	0	0	0	1				By MS/MS	By MS/MS	By MS/MS	2	0		3					1	1	1	49.057	35.734	2	1.6491e-06	5485	Nsco_1318_BC_DsbA_WT_sample3_FS_35	147.95	119.55	3941600	0	0	0	2170600	1771000	0			12987	1601	11916	62082;62083;62084	58741;58742;58743	58743				3
LGLALPHTASAQQLFSVCASHGGK	Unmodified	2449.25	0.253612	1421	tr|B4EBH9|B4EBH9_BURCJ	yes	yes	0	0	0	0	0	By MS/MS		By MS/MS	By MS/MS	By MS/MS	By matching	2.17	0.373		5	1	1		2	1	1	1	83.167	73.904	3;4	2.1187e-10	11102	Nsco_1318_BC_DsbA_T36_WT_sample3_FS_45	145.13	141.41	80767000	3578500	0	28859000	7958600	8639300	31731000			12988	1421	11917	62085;62086;62087;62088;62089;62090	58744;58745;58746;58747;58748	58745				5
LGLANVELPGR	Unmodified	1137.65	0.650607	2035	tr|B4EFK4|B4EFK4_BURCJ	yes	yes	0	0	0	0	0	By matching	By MS/MS	By MS/MS	By matching	By MS/MS	By matching	2.86	0.35		1	6	1	2	1	1	1	1	74.993	67.873	2	0.00037722	8575	Nsco_1318_BC_DsbA_T36_WT_sample3_FS_65	120.99	83.835	17911000	1669500	4747900	2873000	3968000	2515900	2136400			12989	2035	11918	62091;62092;62093;62094;62095;62096;62097	58749;58750;58751;58752	58751				4
LGLAPDDEAGR	Unmodified	1112.55	0.546202	2003	tr|B4EFC4|B4EFC4_BURCJ	yes	yes	0	0	0	0	0	By MS/MS	By MS/MS	By MS/MS	By MS/MS	By MS/MS	By MS/MS	2.57	0.495		3	4	1	1	1	1	2	1	42.637	36.227	2	2.4266e-05	4836	Nsco_1318_BC_DsbA_T36_WT_sample1_FS_45	175.51	129.83	695670000	113990000	54371000	124140000	97861000	161640000	143670000			12990	2003	11919	62098;62099;62100;62101;62102;62103;62104	58753;58754;58755;58756;58757;58758	58753				6
LGLDAATLDATADK	Unmodified	1373.7	0.703825	2317	tr|B4EIH9|B4EIH9_BURCJ	yes	yes	0	0	0	0	0		By MS/MS	By matching	By MS/MS	By MS/MS	By MS/MS	2.6	0.49		2	3		1	1	1	1	1	73.056	63.406	2	3.399e-05	10504	Nsco_1318_BC_DsbA_T36_WT_sample2_FS_45	130.56	103.59	47439000	0	2534200	7125200	15442000	10716000	11622000			12991	2317	11920	62105;62106;62107;62108;62109	58759;58760;58761;58762	58759				4
LGLDAATLDATADKIK	Unmodified	1614.88	0.882852	2317	tr|B4EIH9|B4EIH9_BURCJ	yes	yes	0	0	0	0	1				By MS/MS	By MS/MS		1.67	0.471	1	2					2	1		86.436	68.582	2	7.2487e-12	11803	Nsco_1318_BC_DsbA_WT_sample1_FS_35	210.41	196.12	20643000	0	0	0	10974000	9669400	0			12992	2317	11921	62110;62111;62112	58763;58764;58765	58764				3
LGLDAQPYPQAER	Unmodified	1456.73	0.731042	185	sp|B4E8K1|CCA_BURCJ	yes	yes	0	0	0	0	0				By MS/MS	By MS/MS	By MS/MS	2	0		3					1	1	1	63.241	49.881	2	2.6461e-07	8137	Nsco_1318_BC_DsbA_WT_sample3_FS_35	160.91	150.96	31013000	0	0	0	11319000	8570200	11124000			12993	185	11922	62113;62114;62115	58766;58767;58768	58768				3
LGLDPTAPDIHIGHTVVLNK	Unmodified	2109.16	0.158239	1920	tr|B4EET2|B4EET2_BURCJ	yes	yes	0	0	0	0	0			By MS/MS				3	0			1			1				67.452	68.617	3	6.3205e-12	8646	Nsco_1318_BC_DsbA_T36_WT_sample3_FS_65	121.26	119.86	9315300	0	0	9315300	0	0	0			12994	1920	11923	62116	58769	58769				1
LGLDYAHANTLEIVDGK	Unmodified	1827.94	0.936678	1197	tr|B4EAF1|B4EAF1_BURCJ	yes	yes	0	0	0	0	0	By MS/MS	By MS/MS	By MS/MS	By MS/MS	By MS/MS	By matching	2.4	0.49		9	6	3	3	3	2	2	2	76.286	70.452	2;3	4.6856e-23	11744	Nsco_1318_BC_DsbA_T36_WT_sample2_FS_45	290.39	266.64	265370000	20901000	33401000	47739000	10279000	82028000	71026000			12995	1197	11924	62117;62118;62119;62120;62121;62122;62123;62124;62125;62126;62127;62128;62129;62130;62131	58770;58771;58772;58773;58774;58775;58776;58777;58778;58779	58772				10
LGLFGLDK	Unmodified	861.496	0.496004	2479	tr|B4EK14|B4EK14_BURCJ	yes	yes	0	0	0	0	0	By MS/MS	By MS/MS	By matching	By MS/MS	By MS/MS		2.4	0.49		3	2	1	1	1	1	1		81.063	71.964	2	0.011197	13308	Nsco_1318_BC_DsbA_WT_sample2_FS_45	85.212	53.276	4777200	0	505660	1194400	1506700	1570500	0			12996	2479	11925	62132;62133;62134;62135;62136	58780;58781;58782;58783	58783				4
LGLGFDEISAANLLR	Unmodified	1587.86	0.862057	2611	tr|B4ELH0|B4ELH0_BURCJ	yes	yes	0	0	0	0	0	By MS/MS	By MS/MS	By MS/MS				2	0		3		1	1	1				101.53	99.963	2	5.7375e-06	16593	Nsco_1318_BC_DsbA_T36_WT_sample1_FS_45	183.03	151.54	31860000	7278600	4967400	19613000	0	0	0			12997	2611	11926	62137;62138;62139	58784;58785;58786	58784				3
LGLGGQPLDVAR	Unmodified	1194.67	0.672071	2760	tr|B4EMW6|B4EMW6_BURCJ	yes	yes	0	0	0	0	0	By MS/MS	By MS/MS	By MS/MS		By matching		2.25	0.433		3	1	1	1	1		1		63.214	60.292	2	0.010197	8958	Nsco_1318_BC_DsbA_T36_WT_sample3_FS_45	73.327	54.012	5426300	1188000	1026600	1401300	0	1810500	0			12998	2760	11927	62140;62141;62142;62143	58787;58788;58789	58789				3
LGLGPDVCAR	Unmodified	1056.54	0.538614	2545	tr|B4EKW0|B4EKW0_BURCJ	yes	yes	0	0	0	0	0					By matching	By MS/MS	3	0			2					1	1	56.8	45.025	2	0.00057071	7469	Nsco_1318_BC_DsbA_WT_sample3_FS_45	100.02	81.577	5644800	0	0	0	0	1628300	4016500			12999	2545	11928	62144;62145	58790	58790				1
LGLGTWEMGER	Unmodified	1247.6	0.596857	1029	tr|B4E9E2|B4E9E2_BURCJ	yes	yes	0	0	0	0	0		By MS/MS		By MS/MS	By MS/MS	By MS/MS	2.75	0.433		1	3		1		1	1	1	76.833	69.202	2	8.5728e-05	12420	Nsco_1318_BC_DsbA_WT_sample3_FS_45	123.35	108.09	4251200	0	1162000	0	0	0	3089200			13000	1029	11929	62146;62147;62148;62149	58791;58792;58793;58794	58794				4
LGLGTWEMGERPAR	Unmodified	1571.79	0.787846	1029	tr|B4E9E2|B4E9E2_BURCJ	yes	yes	0	0	0	0	1	By MS/MS	By MS/MS	By MS/MS	By MS/MS	By MS/MS	By MS/MS	2.4	0.49		6	4	1	1	1	2	3	2	69.669	59.511	2;3	9.021e-14	10050	Nsco_1318_BC_DsbA_WT_sample3_FS_35	256.92	223.51	173970000	14275000	9922100	10938000	41231000	42953000	54647000			13001	1029	11930	62150;62151;62152;62153;62154;62155;62156;62157;62158;62159	58795;58796;58797;58798;58799;58800;58801;58802;58803	58802				9
LGLGTWEMGERPAR	Oxidation (M)	1587.78	0.78276	1029	tr|B4E9E2|B4E9E2_BURCJ	yes	yes	0	0	0	1	1	By MS/MS	By MS/MS	By MS/MS	By MS/MS	By MS/MS	By MS/MS	2.38	0.484		5	3	1	1	1	2	1	2	68.037	59.408	3	0.0047928	8437	Nsco_1318_BC_DsbA_T36_WT_sample1_FS_45	94.688	64.92	19132000	2172900	2084600	0	5535500	4072300	5266200			13002	1029	11930	62160;62161;62162;62163;62164;62165;62166;62167	58804;58805;58806;58807;58808;58809;58810;58811	58804			974	8
LGLHRDPYAGSLR	Unmodified	1453.78	0.778996	2192	tr|B4EH94|B4EH94_BURCJ	yes	yes	0	0	0	0	1		By MS/MS	By MS/MS				3	0			3		1	2				39.479	39.389	3	0.00011042	4160	Nsco_1318_BC_DsbA_T36_WT_sample3_FS_65	107.61	93.892	17270000	0	5334300	11935000	0	0	0			13003	2192	11931	62168;62169;62170	58812;58813	58813				2
LGLIGEQR	Unmodified	884.508	0.507966	524	tr|B4E650|B4E650_BURCJ	yes	yes	0	0	0	0	0	By MS/MS	By MS/MS	By MS/MS	By MS/MS	By MS/MS	By MS/MS	2.27	0.445		8	3	1	2	2	2	2	2	46.034	39.099	2	7.9985e-05	6359	Nsco_1318_BC_DsbA_WT_sample1_FS_35	207.55	126.99	3048600000	245170000	214230000	270650000	1198600000	749820000	370110000			13004	524	11932	62171;62172;62173;62174;62175;62176;62177;62178;62179;62180;62181	58814;58815;58816;58817;58818;58819;58820;58821;58822;58823;58824;58825;58826;58827;58828;58829;58830;58831;58832	58821				19
LGLIPATIAPYVVR	Unmodified	1481.9	0.896985	2328	tr|B4EIJ7|B4EIJ7_BURCJ	yes	yes	0	0	0	0	0	By MS/MS	By MS/MS	By MS/MS	By MS/MS	By MS/MS	By MS/MS	2.36	0.481		7	4	1	2	1	3	2	2	105.24	92.17	2	2.1816e-06	15649	Nsco_1318_BC_DsbA_T36_WT_sample3_FS_45	156.16	156.16	2784400000	687470000	209280000	687490000	376320000	576060000	247820000			13005	2328	11933	62182;62183;62184;62185;62186;62187;62188;62189;62190;62191;62192	58833;58834;58835;58836;58837;58838;58839;58840;58841;58842;58843;58844;58845;58846;58847;58848;58849	58839				17
LGLKDVR	Unmodified	799.492	0.491587	1853	tr|B4EEC0|B4EEC0_BURCJ	yes	yes	0	0	0	0	1				By MS/MS	By MS/MS	By MS/MS	2	0		3					1	1	1	35.922	23.499	2	0.011331	3763	Nsco_1318_BC_DsbA_WT_sample1_FS_35	128.86	62.964	87367000	0	0	0	29174000	26485000	31708000			13006	1853	11934	62193;62194;62195	58850;58851;58852	58850				3
LGLLDEASR	Unmodified	972.524	0.52401	136	sp|B4E603|AROB_BURCJ	yes	yes	0	0	0	0	0	By MS/MS	By matching	By matching	By MS/MS	By matching	By MS/MS	2.5	0.5		3	3	1	1	1	1	1	1	58.75	52.219	2	0.00038719	8866	Nsco_1318_BC_DsbA_WT_sample3_FS_45	171.38	97.41	33839000	3401400	2737600	4952300	4855300	3938800	13954000			13007	136	11935	62196;62197;62198;62199;62200;62201	58853;58854;58855	58855				3
LGLNQTELAALGGVQK	Unmodified	1610.9	0.89917	1704	tr|B4EDC3|B4EDC3_BURCJ	yes	yes	0	0	0	0	0					By MS/MS		2	0		1						1		94.557	75.367	2	0.0054881	13515	Nsco_1318_BC_DsbA_WT_sample2_FS_35	73.781	62.569	3970400	0	0	0	0	3970400	0			13008	1704	11936	62202	58856	58856				1
LGLPAAAAIYVGDHAVDAQAAER	Unmodified	2278.17	0.170594	2757	tr|B4EMU7|B4EMU7_BURCJ	yes	yes	0	0	0	0	0	By MS/MS	By MS/MS	By MS/MS			By MS/MS	1	0	4			1	1	1			1	84.178	79.763	2	2.127e-18	6458	Nsco_1318_BC_DsbA_T36_WT_sample1_FS_25	263.75	247.61	29194000	11663000	5263000	7975900	0	0	4291900			13009	2757	11937	62203;62204;62205;62206	58857;58858;58859;58860	58857				4
LGLPAADGYR	Unmodified	1031.54	0.539994	2007	tr|B4EFD5|B4EFD5_BURCJ	yes	yes	0	0	0	0	0	By MS/MS	By MS/MS	By MS/MS		By MS/MS	By MS/MS	2.6	0.49		4	6	3	2	3		1	1	51.9	49.616	2	2.0041e-05	7056	Nsco_1318_BC_DsbA_T36_WT_sample3_FS_45	172.11	156.67	521450000	136540000	63554000	130410000	0	92418000	98537000			13010	2007	11938	62207;62208;62209;62210;62211;62212;62213;62214;62215;62216	58861;58862;58863;58864;58865;58866;58867;58868;58869	58865				9
LGLPLFVK	Unmodified	885.569	0.568775	146	sp|B4E6J0|DDL_BURCJ	yes	yes	0	0	0	0	0						By MS/MS	3	0			1						1	100.96	83.095	2	0.078666	14757	Nsco_1318_BC_DsbA_WT_sample3_FS_45	37.646	25.214	0	0	0	0	0	0	0			13011	146	11939	62217	58870	58870				1
LGLPLFVKPASEGSSVAVLK	Unmodified	2011.17	0.171763	146	sp|B4E6J0|DDL_BURCJ	yes	yes	0	0	0	0	1	By MS/MS	By MS/MS	By MS/MS				2.6	0.8	1		4	1	1	3				82.92	81.943	2;3	0.0017938	7142	Nsco_1318_BC_DsbA_T36_WT_sample3_FS_25	78.324	73.245	7639800	1309100	838690	5492100	0	0	0			13012	146	11940	62218;62219;62220;62221;62222	58871;58872;58873;58874;58875	58873				5
LGLPPFTEHCGGVIDTLVQAK	Unmodified	2251.17	0.167089	1878	tr|B4EEJ1|B4EEJ1_BURCJ	yes	yes	0	0	0	0	0	By MS/MS	By MS/MS	By MS/MS				2	0.866	3	2	3	3	2	3				87.196	86.321	2;3	1.237e-08	7879	Nsco_1318_BC_DsbA_T36_WT_sample3_FS_25	118.13	112.4	139300000	65561000	15939000	57801000	0	0	0			13013	1878	11941	62223;62224;62225;62226;62227;62228;62229;62230	58876;58877;58878;58879;58880;58881;58882;58883	58881				8
LGLPQER	Unmodified	811.455	0.455202	1223	tr|B4EAI6|B4EAI6_BURCJ	yes	yes	0	0	0	0	0	By matching	By matching	By MS/MS	By matching	By MS/MS	By MS/MS	2.5	0.5		3	3	1	1	1	1	1	1	37.073	31.744	2	0.0044042	4494	Nsco_1318_BC_DsbA_WT_sample3_FS_45	153.88	72.169	74282000	3913500	7065700	6386900	7016900	17723000	32175000			13014	1223	11942	62231;62232;62233;62234;62235;62236	58884;58885;58886	58886				3
LGLQLVAK	Unmodified	840.543	0.543289	1826	tr|B4EE69|B4EE69_BURCJ	yes	yes	0	0	0	0	0	By MS/MS	By matching	By MS/MS				3	0			4	1	1	2				53	53.592	2	0.0098667	6693	Nsco_1318_BC_DsbA_T36_WT_sample1_FS_65	114.02	56.559	8918500	2293300	2760100	3865200	0	0	0			13015	1826	11943	62237;62238;62239;62240	58887;58888	58887				2
LGLRPENGYR	Unmodified	1173.63	0.625455	677	tr|B4E709|B4E709_BURCJ	yes	yes	0	0	0	0	1	By MS/MS	By MS/MS	By MS/MS			By matching	3	0			4	1	1	1			1	31.706	29.011	2	1.9314e-13	2865	Nsco_1318_BC_DsbA_T36_WT_sample2_FS_65	280.94	248.13	514530000	133700000	130790000	248400000	0	0	1636600			13016	677	11944	62241;62242;62243;62244	58889;58890;58891	58890				3
LGLSAEEIDYR	Unmodified	1264.63	0.629931	1847	tr|B4EEA6|B4EEA6_BURCJ	yes	yes	0	0	0	0	0	By MS/MS			By MS/MS	By MS/MS		2.25	0.433		3	1	1			1	2		75.663	60.21	2	3.8826e-05	10177	Nsco_1318_BC_DsbA_WT_sample1_FS_35	123.86	112.37	7889400	0	0	0	3072100	4817300	0			13017	1847	11945	62245;62246;62247;62248	58892;58893;58894	58893				3
LGLTGVGLKDDSDALLPAAEAER	Unmodified	2310.21	0.206705	1966	tr|B4EF13|B4EF13_BURCJ	yes	yes	0	0	0	0	1	By MS/MS	By matching	By MS/MS				3	0			3	1	1	1				78.683	77.705	3	0.003545	9958	Nsco_1318_BC_DsbA_T36_WT_sample1_FS_65	51.834	48.547	9881200	3646500	1576100	4658600	0	0	0			13018	1966	11946	62249;62250;62251	58895;58896	58895				2
LGLTLFER	Unmodified	947.544	0.544017	2925	tr|B4EPS7|B4EPS7_BURCJ	yes	yes	0	0	0	0	0						By MS/MS	3	0			1						1	92.207	74.942	2	0.00010018	13468	Nsco_1318_BC_DsbA_WT_sample3_FS_45	135.84	116.21	2328600	0	0	0	0	0	2328600			13019	2925	11947	62252	58897	58897				1
LGLVHPVTGK	Unmodified	1019.61	0.612765	1207	tr|B4EAG4|B4EAG4_BURCJ	yes	yes	0	0	0	0	0		By MS/MS	By matching				3	0			2		1	1				32.16	31.544	2	0.0011159	3310	Nsco_1318_BC_DsbA_T36_WT_sample2_FS_65	108.81	77.504	3051500	0	1417500	1634100	0	0	0			13020	1207	11948	62253;62254	58898	58898				1
LGLVLAELVK	Unmodified	1053.68	0.679782	255	sp|B4EBM4|TIG_BURCJ	yes	yes	0	0	0	0	0		By MS/MS	By MS/MS				2	0		2			1	1				87.929	86.503	2	0.0018571	14182	Nsco_1318_BC_DsbA_T36_WT_sample3_FS_45	85.676	72.639	0	0	0	0	0	0	0			13021	255	11949	62255;62256	58899;58900	58900				2
LGLVTTLPAAR	Unmodified	1110.68	0.676094	2181	tr|B4EH65|B4EH65_BURCJ	yes	yes	0	0	0	0	0	By MS/MS						2	0		1		1						62.839	63.29	2	0.011007	9412	Nsco_1318_BC_DsbA_T36_WT_sample1_FS_45	91.867	53.075	8891000	8891000	0	0	0	0	0			13022	2181	11950	62257	58901	58901				1
LGMDGSQVWPAFQDGR	Oxidation (M)	1778.8	0.804618	1308	tr|B4EAX6|B4EAX6_BURCJ	yes	yes	0	0	0	1	0	By MS/MS	By MS/MS	By MS/MS	By MS/MS	By MS/MS	By MS/MS	1.31	0.462	9	4		2	1	2	2	4	2	83.912	73.093	2	1.3525e-14	11956	Nsco_1318_BC_DsbA_WT_sample3_FS_35	244.18	227.93	105680000	2463800	1580300	3975500	25906000	39711000	32040000			13023	1308	11951	62258;62259;62260;62261;62262;62263;62264;62265;62266;62267;62268;62269;62270	58902;58903;58904;58905;58906;58907;58908;58909;58910;58911;58912	58912			1226	11
LGMDGSQVWPAFQDGR	Unmodified	1762.81	0.809703	1308	tr|B4EAX6|B4EAX6_BURCJ	yes	yes	0	0	0	0	0	By matching	By matching	By MS/MS	By MS/MS	By MS/MS	By MS/MS	2.11	0.314		8	1	1	1	1	3	2	1	93.874	80.895	2	1.0462e-18	14112	Nsco_1318_BC_DsbA_WT_sample1_FS_35	265.22	253.73	498500000	1881400	1825600	2900000	167770000	149360000	174770000			13024	1308	11951	62271;62272;62273;62274;62275;62276;62277;62278;62279	58913;58914;58915;58916;58917;58918	58914				4
LGMDGSQVWPAFQDGRIEEIR	Oxidation (M)	2419.16	0.159043	1308	tr|B4EAX6|B4EAX6_BURCJ	yes	yes	0	0	0	1	1	By matching	By MS/MS	By MS/MS	By MS/MS	By MS/MS	By matching	2.5	0.5		3	3	1	1	1	1	1	1	84.19	76.107	3	1.1149e-08	13873	Nsco_1318_BC_DsbA_WT_sample1_FS_45	129.12	114.5	20776000	4774400	3573700	4314300	3558100	0	4555800			13025	1308	11952	62280;62281;62282;62283;62284;62285	58919;58920;58921;58922	58921			1226	4
LGMGTISR	Unmodified	833.443	0.442923	899	tr|B4E8J8|B4E8J8_BURCJ	yes	yes	0	0	0	0	0					By MS/MS	By MS/MS	3	0			2					1	1	41.749	33.102	2	0.013656	4983	Nsco_1318_BC_DsbA_WT_sample3_FS_45	100.39	47.205	2142000	0	0	0	0	0	2142000			13026	899	11953	62286;62287	58923;58924	58924				2
LGMNDEQGR	Oxidation (M)	1034.45	0.445107	1794	tr|B4EE14|B4EE14_BURCJ	yes	yes	0	0	0	1	0	By MS/MS	By MS/MS	By MS/MS				3	0			5	1	2	2				19.103	17.929	2	2.4716e-05	1606	Nsco_1318_BC_DsbA_T36_WT_sample2_FS_65	164.77	156.84	23705000	838580	11712000	11155000	0	0	0			13027	1794	11954	62288;62289;62290;62291;62292	58925;58926;58927;58928;58929;58930	58928			1627	6
LGMNDEQGR	Unmodified	1018.45	0.450193	1794	tr|B4EE14|B4EE14_BURCJ	yes	yes	0	0	0	0	0	By MS/MS	By MS/MS	By MS/MS				3	0			3	1	1	1				22.794	21.749	2	1.6076e-09	1605	Nsco_1318_BC_DsbA_T36_WT_sample2_FS_65	242.52	236.48	213270000	96180000	55836000	61256000	0	0	0			13028	1794	11954	62293;62294;62295	58931;58932;58933;58934;58935	58932				5
LGNDAPIK	Unmodified	826.455	0.454868	659	tr|B4E6W2|B4E6W2_BURCJ	yes	yes	0	0	0	0	0	By MS/MS	By MS/MS	By MS/MS				3	0			3	1	1	1				25.058	24.08	2	7.9999e-05	1963	Nsco_1318_BC_DsbA_T36_WT_sample2_FS_65	160.54	126.99	788960000	352030000	210960000	225970000	0	0	0			13029	659	11955	62296;62297;62298	58936;58937;58938	58937				3
LGNDEIVAHYR	Unmodified	1285.64	0.641499	2610	tr|B4ELG9|B4ELG9_BURCJ	yes	yes	0	0	0	0	0				By MS/MS	By MS/MS		2	0		2					1	1		46.239	32.816	2	3.8639e-08	5313	Nsco_1318_BC_DsbA_WT_sample1_FS_35	230.73	210.43	44046000	0	0	0	26862000	17183000	0			13030	2610	11956	62299;62300	58939;58940	58939				2
LGNEAFVAK	Unmodified	947.508	0.507631	681	tr|B4E714|B4E714_BURCJ	yes	yes	0	0	0	0	0			By MS/MS				3	0			1			1				32.682	32.343	2	0.067311	3444	Nsco_1318_BC_DsbA_T36_WT_sample3_FS_65	44.961	24.679	2045300	0	0	2045300	0	0	0			13031	681	11957	62301	58941	58941				1
LGNEVIEFK	Unmodified	1047.56	0.560061	653	tr|B4E6V3|B4E6V3_BURCJ	yes	yes	0	0	0	0	0	By matching	By MS/MS	By MS/MS	By matching	By MS/MS	By MS/MS	2.5	0.5		3	3	1	1	1	1	1	1	61.257	54.492	2	0.0032514	8384	Nsco_1318_BC_DsbA_T36_WT_sample2_FS_45	90.601	72.615	16231000	2424500	1620900	2316900	1975700	4653000	3239700			13032	653	11958	62302;62303;62304;62305;62306;62307	58942;58943;58944;58945	58942				2
LGNFINGELWGR	Unmodified	1374.7	0.704434	183	sp|B4E8G3|LGT_BURCJ	yes	yes	0	0	0	0	0	By MS/MS	By MS/MS	By MS/MS		By MS/MS	By matching	2.4	0.49		3	2	1	1	1		1	1	88.488	80.191	2	8.3511e-09	13663	Nsco_1318_BC_DsbA_T36_WT_sample2_FS_45	232.72	206.66	163440000	19205000	54620000	58313000	0	20769000	10536000			13033	183	11959	62308;62309;62310;62311;62312	58946;58947;58948;58949;58950	58948				5
LGNINDVFAK	Unmodified	1089.58	0.581859	2483	tr|B4EK33|B4EK33_BURCJ	yes	yes	0	0	0	0	0	By MS/MS	By MS/MS	By MS/MS	By MS/MS	By MS/MS	By MS/MS	2.36	0.771	2	3	6	2	2	2	2	2	1	65.142	58.916	1;2	2.7543e-05	7390	Nsco_1318_BC_DsbA_T36_WT_sample1_FS_65	176.78	147.41	515990000	205120000	58713000	148990000	36384000	17121000	49656000			13034	2483	11960	62313;62314;62315;62316;62317;62318;62319;62320;62321;62322;62323	58951;58952;58953;58954;58955;58956;58957;58958;58959;58960;58961;58962;58963	58952				12
LGNIPQLR	Unmodified	909.54	0.5396	1418	tr|B4EBG9|B4EBG9_BURCJ	yes	yes	0	0	0	0	0	By matching		By MS/MS	By MS/MS	By MS/MS		2.5	0.5		2	2	1		1	1	1		54.245	47.518	2	0.010366	8187	Nsco_1318_BC_DsbA_WT_sample1_FS_45	116.11	55.327	10645000	1731200	0	2386000	4228600	2299700	0			13035	1418	11961	62324;62325;62326;62327	58964;58965;58966	58965				3
LGNNGGMFNR	Oxidation (M)	1094.49	0.492726	2747	tr|B4EMR4|B4EMR4_BURCJ	yes	yes	0	0	0	1	0	By MS/MS	By MS/MS	By MS/MS	By matching	By MS/MS	By MS/MS	2.4	0.49		6	4	2	2	2	1	1	2	29.886	25.012	2	5.3026e-05	2022	Nsco_1318_BC_DsbA_T36_WT_sample2_FS_45	147.34	125.81	71828000	4194900	8138500	15212000	11049000	15818000	17415000			13036	2747	11962	62328;62329;62330;62331;62332;62333;62334;62335;62336;62337	58967;58968;58969;58970;58971;58972;58973;58974;58975;58976	58969			2252	10
LGNNGGMFNR	Unmodified	1078.5	0.497812	2747	tr|B4EMR4|B4EMR4_BURCJ	yes	yes	0	0	0	0	0	By MS/MS	By MS/MS	By MS/MS	By MS/MS	By MS/MS	By MS/MS	2.38	0.484		5	3	1	1	1	2	1	2	37.095	30.952	2	2.9008e-06	4806	Nsco_1318_BC_DsbA_WT_sample1_FS_45	138.33	128.35	432140000	28793000	28843000	61922000	107550000	133210000	71822000			13037	2747	11962	62338;62339;62340;62341;62342;62343;62344;62345	58977;58978;58979;58980;58981;58982;58983;58984	58981				7
LGNPLTHPGTVFQAVVPAGSWFGAR	Unmodified	2578.34	0.344476	2430	tr|B4EJI7|B4EJI7_BURCJ	yes	yes	0	0	0	0	0	By MS/MS		By MS/MS				2.5	0.5		2	2	2		2				100.78	99.167	3	0.070786	16689	Nsco_1318_BC_DsbA_T36_WT_sample1_FS_45	12.448	12.448	5181400	3646100	0	1535300	0	0	0			13038	2430	11963	62346;62347;62348;62349	58985;58986	58985				2
LGNPQNVYGNFDWQEHGDDVSLELR	Unmodified	2901.33	0.331799	1276	tr|B4EAR5|B4EAR5_BURCJ	yes	yes	0	0	0	0	0	By MS/MS		By MS/MS				2	0		2		1		1				82.081	80.631	3	2.1509e-15	13119	Nsco_1318_BC_DsbA_T36_WT_sample3_FS_45	186.55	174.07	12766000	9067700	0	3698700	0	0	0			13039	1276	11964	62350;62351	58987;58988	58988				2
LGNVAWLSGR	Unmodified	1071.58	0.582528	633	tr|B4E6S0|B4E6S0_BURCJ	yes	yes	0	0	0	0	0	By MS/MS	By MS/MS	By matching				3	0			3	1	1	1				59.681	60.741	2	1.2194e-05	7678	Nsco_1318_BC_DsbA_T36_WT_sample1_FS_65	191.17	166.35	7443000	3060700	1465600	2916700	0	0	0			13040	633	11965	62352;62353;62354	58989;58990	58989				2
LGNVLMR	Unmodified	801.453	0.453093	571	tr|B4E6E9|B4E6E9_BURCJ	yes	yes	0	0	0	0	0	By MS/MS		By MS/MS				3	0			2	1		1				38.855	37.954	2	0.01051	4417	Nsco_1318_BC_DsbA_T36_WT_sample1_FS_65	140.01	59.635	3442200	3442200	0	0	0	0	0			13041	571	11966	62355;62356	58991;58992	58991				2
LGPAIASR	Unmodified	783.46	0.460287	2623	tr|B4ELJ6|B4ELJ6_BURCJ	yes	yes	0	0	0	0	0	By MS/MS	By MS/MS	By MS/MS	By matching	By matching	By MS/MS	2.86	0.35		1	6	2	1	1	1	1	1	32.813	28.104	2	6.182e-05	2961	Nsco_1318_BC_DsbA_T36_WT_sample1_FS_65	193.98	136.7	19866000	8129400	1052100	5153800	1353000	1839400	2337900			13042	2623	11967	62357;62358;62359;62360;62361;62362;62363	58993;58994;58995;58996	58993				4
LGPALTEVAAALDGIDEFR	Unmodified	1957.02	0.0156566	2562	tr|B4EL07|B4EL07_BURCJ	yes	yes	0	0	0	0	0					By MS/MS		2	0		1						1		112.37	94.185	2	0.010146	16202	Nsco_1318_BC_DsbA_WT_sample2_FS_35	67.115	45.07	9351000	0	0	0	0	9351000	0			13043	2562	11968	62364	58997	58997				1
LGPDFVEGR	Unmodified	988.498	0.497795	226	sp|B4EAS1|HPRK_BURCJ	yes	yes	0	0	0	0	0	By MS/MS	By MS/MS	By MS/MS				3	0			3	1	1	1				48.926	49.417	2	7.6276e-05	5824	Nsco_1318_BC_DsbA_T36_WT_sample2_FS_65	177.78	125.14	35572000	13125000	7227600	15220000	0	0	0			13044	226	11969	62365;62366;62367	58998;58999;59000	58999				3
LGPEEITR	Unmodified	913.487	0.486896	77	sp|B4E5B2|RPOB_BURCJ	yes	yes	0	0	0	0	0	By matching		By MS/MS				3	0			2	1		1				33.919	33.198	2	0.068777	3624	Nsco_1318_BC_DsbA_T36_WT_sample3_FS_65	38.776	22.622	5026000	2648100	0	2377900	0	0	0			13045	77	11970	62368;62369	59001	59001				1
LGPETDGMPGER	Unmodified	1257.57	0.565951	2847	tr|B4EP58|B4EP58_BURCJ	yes	yes	0	0	0	0	0	By MS/MS						2	0		1		1						38.262	37.411	2	0.06336	5016	Nsco_1318_BC_DsbA_T36_WT_sample1_FS_45	59.067	32.625	8513200	8513200	0	0	0	0	0			13046	2847	11971	62370	59002	59002				0
LGPGGMPPAQGRPQPGAPLQVAPGGPPPVHDTRPSATR	Unmodified	3717.93	0.927415	2206	tr|B4EHE0|B4EHE0_BURCJ	yes	yes	0	0	0	0	2	By MS/MS	By MS/MS			By MS/MS		2.25	0.433		3	1	2	1			1		60.701	57.477	5	0.0032158	8124	Nsco_1318_BC_DsbA_T36_WT_sample1_FS_45	65.377	65.377	60875000	29046000	6340700	0	0	25489000	0			13047	2206	11972	62371;62372;62373;62374	59003;59004;59005;59006	59003				4
LGPISDGTAALMPK	Unmodified	1369.73	0.727537	2849	tr|B4EP61|B4EP61_BURCJ	yes	yes	0	0	0	0	0			By matching	By MS/MS	By matching	By MS/MS	2.2	0.4		4	1			1	1	1	2	83.653	70.03	2	0.0080054	12220	Nsco_1318_BC_DsbA_WT_sample1_FS_35	64.55	56.315	20420000	0	0	2262800	6867600	4506900	6782900			13048	2849	11973	62375;62376;62377;62378;62379	59007;59008	59007				2
LGPLDTTGELAQIVGHVVK	Unmodified	1946.08	0.0836766	150	sp|B4E6K0|RSMH_BURCJ	yes	yes	0	0	0	0	0	By MS/MS		By MS/MS	By MS/MS			2.33	0.471		2	1	1		1	1			104	95.851	3	1.9864e-05	15704	Nsco_1318_BC_DsbA_WT_sample1_FS_45	92.39	87.39	19772000	2984700	0	9394700	7393100	0	0			13049	150	11974	62380;62381;62382	59009;59010;59011	59011				3
LGPQADDVR	Unmodified	969.488	0.487959	1560	tr|B4ECJ6|B4ECJ6_BURCJ	yes	yes	0	0	0	0	0	By MS/MS		By MS/MS				3	0			2	1		1				26.517	25.496	2	0.0049256	2327	Nsco_1318_BC_DsbA_T36_WT_sample1_FS_65	89.401	68.53	9594200	7250300	0	2343900	0	0	0			13050	1560	11975	62383;62384	59012;59013;59014	59013				3
LGPSSLHTGR	Unmodified	1023.55	0.546142	1264	tr|B4EAP8|B4EAP8_BURCJ	yes	yes	0	0	0	0	0	By matching	By MS/MS	By MS/MS	By matching	By MS/MS		2.4	0.49		3	2	1	1	1	1	1		27.555	22.53	2	0.002973	2851	Nsco_1318_BC_DsbA_WT_sample2_FS_45	85.862	73.035	29494000	3141100	6111900	7710100	7428700	5102100	0			13051	1264	11976	62385;62386;62387;62388;62389	59015;59016;59017	59017				3
LGPVIPVLAFDSVEQGENVSR	Unmodified	2225.17	0.169197	1932	tr|B4EEV4|B4EEV4_BURCJ	yes	yes	0	0	0	0	0	By MS/MS	By MS/MS	By MS/MS				1	0	3			1	1	1				102.38	102.56	2	1.1647e-24	10861	Nsco_1318_BC_DsbA_T36_WT_sample1_FS_25	240.43	232.26	341260000	223720000	31977000	85563000	0	0	0			13052	1932	11977	62390;62391;62392	59018;59019;59020;59021;59022	59018				5
LGPWPYDPAK	Unmodified	1142.58	0.576045	2235	tr|B4EHT3|B4EHT3_BURCJ	yes	yes	0	0	0	0	0					By MS/MS	By matching	3	0			2					1	1	77.964	62.131	2	0.052775	11341	Nsco_1318_BC_DsbA_WT_sample2_FS_45	40.331	30.937	5865900	0	0	0	0	2057800	3808200			13053	2235	11978	62393;62394	59023	59023				1
LGQAESENLMPHDLINSKPISSAIR	Unmodified	2719.4	0.396313	77	sp|B4E5B2|RPOB_BURCJ	yes	yes	0	0	0	0	1			By MS/MS				3	0			1			1				68.297	69.462	4	0.003164	8762	Nsco_1318_BC_DsbA_T36_WT_sample3_FS_65	52.321	47.882	3032700	0	0	3032700	0	0	0			13054	77	11979	62395	59024	59024				1
LGQAFNEMVK	Unmodified	1135.57	0.56958	1776	tr|B4EDX3|B4EDX3_BURCJ	yes	yes	0	0	0	0	0				By MS/MS		By MS/MS	3	0			2				1		1	64.331	50.885	2	5.9869e-05	8567	Nsco_1318_BC_DsbA_WT_sample3_FS_45	141.52	118.09	0	0	0	0	0	0	0			13055	1776	11980	62396;62397	59025;59026	59026				2
LGQGGLMFGR	Unmodified	1034.53	0.533135	599	tr|B4E6K3|B4E6K3_BURCJ	yes	yes	0	0	0	0	0				By MS/MS	By MS/MS	By MS/MS	2	0		3					1	1	1	70.275	55.296	2	0.0004189	9561	Nsco_1318_BC_DsbA_WT_sample2_FS_35	109.01	90.977	937200	0	0	0	0	937200	0			13056	599	11981	62398;62399;62400	59027;59028;59029	59028				3
LGQHFLYAYCGAAQSK	Unmodified	1812.86	0.861739	1950	tr|B4EEY1|B4EEY1_BURCJ	yes	yes	0	0	0	0	0				By MS/MS			2	0		1					1			70.744	55.269	2	1.0722e-09	9122	Nsco_1318_BC_DsbA_WT_sample1_FS_35	185.57	155.01	3199600	0	0	0	3199600	0	0			13057	1950	11982	62401	59030	59030				1
LGQIQPAELKK	Unmodified	1223.72	0.723772	469	tr|B4E5U8|B4E5U8_BURCJ	yes	yes	0	0	0	0	1	By MS/MS		By MS/MS				2	0		2		1		1				31.24	30.442	2	3.294e-05	3711	Nsco_1318_BC_DsbA_T36_WT_sample1_FS_45	129.28	115.37	10101000	8397100	0	1703700	0	0	0			13058	469	11983	62402;62403	59031;59032	59031				2
LGQLGDGGFVAHPIGEVGR	Unmodified	1877.97	0.974795	2103	tr|B4EG94|B4EG94_BURCJ	yes	yes	0	0	0	0	0	By MS/MS	By matching					3	0			2	1	1					63.228	63.784	3	0.044069	8143	Nsco_1318_BC_DsbA_T36_WT_sample1_FS_65	45.704	41.8	937850	694590	243260	0	0	0	0			13059	2103	11984	62404;62405	59033	59033				0
LGQPDDIAR	Unmodified	983.504	0.503609	956	tr|B4E8W2|B4E8W2_BURCJ	yes	yes	0	0	0	0	0	By MS/MS	By MS/MS	By MS/MS				3	0			3	1	1	1				29.747	28.869	2	7.9634e-05	2933	Nsco_1318_BC_DsbA_T36_WT_sample1_FS_65	152.41	123.26	19072000	10204000	4981500	3886900	0	0	0			13060	956	11985	62406;62407;62408	59034;59035;59036	59034				3
LGQSATTLSGGEAQR	Unmodified	1474.74	0.737584	1291	tr|B4EAT6|B4EAT6_BURCJ	yes	yes	0	0	0	0	0				By matching	By MS/MS	By matching	2	0		3					1	1	1	35.47	23.079	2	0.023587	3629	Nsco_1318_BC_DsbA_WT_sample2_FS_35	56.938	56.938	12554000	0	0	0	5679400	3120600	3754500			13061	1291	11986	62409;62410;62411	59037	59037				0
LGQSGYGLSGGQQQR	Unmodified	1534.75	0.748818	405	tr|B4E5G0|B4E5G0_BURCJ	yes	yes	0	0	0	0	0				By MS/MS	By MS/MS	By MS/MS	2.5	0.5		3	3				2	2	2	37.96	26.852	2	5.0675e-32	3943	Nsco_1318_BC_DsbA_WT_sample3_FS_45	329.52	314.84	152100000	0	0	0	26680000	35483000	89939000			13062	405	11987	62412;62413;62414;62415;62416;62417	59038;59039;59040;59041;59042;59043	59043				6
LGQSHDYAEGVQAFIGK	Unmodified	1818.89	0.890062	704	tr|B4E7B7|B4E7B7_BURCJ	yes	yes	0	0	0	0	0			By MS/MS	By MS/MS	By MS/MS	By MS/MS	1.43	0.495	4	3				1	2	2	2	76.673	63.405	2	8.9688e-24	10700	Nsco_1318_BC_DsbA_WT_sample3_FS_35	284.67	276.07	1281500000	0	0	605660	625370000	362870000	292690000			13063	704	11988	62418;62419;62420;62421;62422;62423;62424	59044;59045;59046;59047;59048;59049;59050	59050				7
LGQSHDYAEGVQAFIGKR	Unmodified	1974.99	0.991173	704	tr|B4E7B7|B4E7B7_BURCJ	yes	yes	0	0	0	0	1	By matching		By MS/MS	By MS/MS	By MS/MS	By MS/MS	2.6	0.49		2	3	1		1	1	1	1	66.259	57.561	3	1.1434e-18	10181	Nsco_1318_BC_DsbA_WT_sample1_FS_45	216.17	216.17	259510000	23296000	0	86196000	61943000	58459000	29613000			13064	704	11989	62425;62426;62427;62428;62429	59051;59052;59053;59054;59055	59052				5
LGQSQVSLGDEEHGVASLLK	Unmodified	2066.06	0.0643978	420	tr|B4E5I5|B4E5I5_BURCJ	yes	yes	0	0	0	0	0	By MS/MS		By MS/MS				3	0			2	1		1				69.3	69.883	3	2.092e-06	8974	Nsco_1318_BC_DsbA_T36_WT_sample1_FS_65	116.39	108.3	8773700	7381700	0	1391900	0	0	0			13065	420	11990	62430;62431	59056;59057	59056				2
LGRPAIVFAPNK	Unmodified	1281.76	0.755741	1897	tr|B4EEP1|B4EEP1_BURCJ	yes	yes	0	0	0	0	1					By MS/MS	By MS/MS	3	0			2					1	1	60.352	48.176	2	0.0011831	8453	Nsco_1318_BC_DsbA_WT_sample2_FS_45	89.542	81.499	4690000	0	0	0	0	2197200	2492800			13066	1897	11991	62432;62433	59058;59059	59058				0
LGRPEEFAALVR	Unmodified	1356.75	0.751384	2872	tr|B4EPC6|B4EPC6_BURCJ	yes	yes	0	0	0	0	1	By MS/MS	By MS/MS		By MS/MS	By MS/MS	By MS/MS	2.43	0.495		4	3	1	1		2	1	2	72.162	61.625	2	4.367e-11	11064	Nsco_1318_BC_DsbA_WT_sample2_FS_45	295.79	234.19	2398900000	363810000	36985000	0	1079800000	492260000	426040000			13067	2872	11992	62434;62435;62436;62437;62438;62439;62440	59060;59061;59062;59063;59064;59065;59066;59067;59068;59069	59066				10
LGSAQQALTYTQVPLNGVLK	Unmodified	2100.16	0.157904	2576	tr|B4EL74|B4EL74_BURCJ	yes	yes	0	0	0	0	0	By MS/MS	By MS/MS	By MS/MS				1	0	3			1	1	1				84.276	84.556	2	1.957e-05	7429	Nsco_1318_BC_DsbA_T36_WT_sample1_FS_25	113.76	105.97	16178000	3692800	4660000	7824700	0	0	0			13068	2576	11993	62441;62442;62443	59070;59071;59072	59070				3
LGSFTLAADELCVTHGAISR	Unmodified	2117.06	0.0575382	2885	tr|B4EPG0|B4EPG0_BURCJ	yes	yes	0	0	0	0	0	By matching	By matching	By MS/MS	By MS/MS	By MS/MS	By MS/MS	2.5	0.5		3	3	1	1	1	1	1	1	86.509	76.521	3	5.5674e-06	13931	Nsco_1318_BC_DsbA_WT_sample3_FS_45	97.32	83.641	27083000	1515600	4802500	4674800	2030300	5336800	8722900			13069	2885	11994	62444;62445;62446;62447;62448;62449	59073;59074;59075;59076	59076				4
LGSLTDDGAPDALR	Unmodified	1399.69	0.694323	2509	tr|B4EKD6|B4EKD6_BURCJ	yes	yes	0	0	0	0	0	By MS/MS	By matching					2	0		2		1	1					55.986	56.562	2	0.04501	8213	Nsco_1318_BC_DsbA_T36_WT_sample1_FS_45	107.34	33.089	14526000	5998400	8528100	0	0	0	0			13070	2509	11995	62450;62451	59077	59077				1
LGSMESTAATR	Oxidation (M)	1138.53	0.528837	2979	tr|B4EQ53|B4EQ53_BURCJ	yes	yes	0	0	0	1	0		By MS/MS	By MS/MS		By matching		3	0			3		1	1		1		22.365	18.056	2	0.0067653	1018	Nsco_1318_BC_DsbA_T36_WT_sample2_FS_65	70.1	61.568	8391800	0	932710	355270	0	7103800	0			13071	2979	11996	62452;62453;62454	59078;59079	59078			2405	2
LGSMESTAATR	Unmodified	1122.53	0.533922	2979	tr|B4EQ53|B4EQ53_BURCJ	yes	yes	0	0	0	0	0		By MS/MS					3	0			1		1					25.871	24.878	2	3.2518e-05	2122	Nsco_1318_BC_DsbA_T36_WT_sample2_FS_65	157.66	119.94	3447500	0	3447500	0	0	0	0			13072	2979	11996	62455	59080	59080				1
LGSPAMTTR	Unmodified	932.475	0.474951	1643	tr|B4ECY9|B4ECY9_BURCJ	yes	yes	0	0	0	0	0	By MS/MS	By MS/MS	By MS/MS				3	0			3	1	1	1				26.739	25.728	2	0.0002635	2381	Nsco_1318_BC_DsbA_T36_WT_sample1_FS_65	153.04	103.68	24503000	7126000	7481800	9894700	0	0	0			13073	1643	11997	62456;62457;62458	59081;59082;59083	59081				3
LGSPAMTTR	Oxidation (M)	948.47	0.469866	1643	tr|B4ECY9|B4ECY9_BURCJ	yes	yes	0	0	0	1	0		By MS/MS	By matching				3	0			2		1	1				20.06	18.943	2	0.017788	1151	Nsco_1318_BC_DsbA_T36_WT_sample2_FS_65	78.149	43.341	6866600	0	3299600	3567000	0	0	0			13074	1643	11997	62459;62460	59084	59084			1498	1
LGSPEGELALGQAVIYLACAAK	Unmodified	2230.17	0.166754	1464	tr|B4EBR6|B4EBR6_BURCJ	yes	yes	0	0	0	0	0	By MS/MS		By MS/MS				1	0	2			1		1				108.18	108.27	2	0.0038435	12047	Nsco_1318_BC_DsbA_T36_WT_sample1_FS_25	96.734	96.589	8141300	3399200	0	4742100	0	0	0			13075	1464	11998	62461;62462	59085;59086	59085				2
LGSPNEYVDYAGSK	Unmodified	1498.69	0.693988	442	tr|B4E5P7|B4E5P7_BURCJ	yes	yes	0	0	0	0	0	By MS/MS	By MS/MS	By matching	By MS/MS	By MS/MS	By MS/MS	2.2	0.6	1	6	3	2	1	1	2	2	2	55.607	47.904	2	4.7561e-10	8191	Nsco_1318_BC_DsbA_WT_sample2_FS_45	189.13	175.78	626040000	44730000	29626000	68836000	155120000	177180000	150550000			13076	442	11999	62463;62464;62465;62466;62467;62468;62469;62470;62471;62472	59087;59088;59089;59090;59091;59092;59093	59091				7
LGSQLGGPLALESAVVPPAIAR	Unmodified	2115.21	0.205189	2122	tr|B4EGH1|B4EGH1_BURCJ	yes	yes	0	0	0	0	0	By MS/MS	By MS/MS	By MS/MS				1	0	3			1	1	1				97.835	98.007	2	4.4678e-10	9898	Nsco_1318_BC_DsbA_T36_WT_sample1_FS_25	148.72	143.57	5126600	2784600	2342000	0	0	0	0			13077	2122	12000	62473;62474;62475	59094;59095;59096	59094				3
LGSYDEVER	Unmodified	1066.49	0.493104	516	tr|B4E630|B4E630_BURCJ	yes	yes	0	0	0	0	0				By MS/MS	By MS/MS	By MS/MS	3	0			3				1	1	1	37.262	27.605	2	9.3601e-05	4086	Nsco_1318_BC_DsbA_WT_sample2_FS_45	136.75	115.45	124080000	0	0	0	8617300	18400000	97065000			13078	516	12001	62476;62477;62478	59097;59098;59099	59098				2
LGTAGAANLKPNVEAR	Unmodified	1580.86	0.863454	1536	tr|B4ECA3|B4ECA3_BURCJ	yes	yes	0	0	0	0	1		By MS/MS	By matching				3	0			2		1	1				34.318	33.752	3	0.0039762	3655	Nsco_1318_BC_DsbA_T36_WT_sample2_FS_65	89.358	66.35	4766000	0	2140500	2625500	0	0	0			13079	1536	12002	62479;62480	59100	59100				1
LGTATLPDSSSFVALLHR	Unmodified	1884.01	0.0105117	1516	tr|B4EC41|B4EC41_BURCJ	yes	yes	0	0	0	0	0	By MS/MS	By matching					2	0		2		1	1					85.886	84.106	3	0.002387	13684	Nsco_1318_BC_DsbA_T36_WT_sample1_FS_45	63.918	53.86	3737100	2015600	1721400	0	0	0	0			13080	1516	12003	62481;62482	59101	59101				1
LGTATVDYDELFH	Unmodified	1479.69	0.688175	1347	tr|B4EB35|B4EB35_BURCJ	yes	yes	0	0	0	0	0				By MS/MS	By MS/MS	By MS/MS	2.25	0.433		3	1				1	1	2	99.156	80.034	2	3.483e-11	14026	Nsco_1318_BC_DsbA_WT_sample3_FS_35	237.21	221.95	99211000	0	0	0	7902000	8421200	82888000			13081	1347	12004	62483;62484;62485;62486	59102;59103;59104;59105	59104				4
LGTFALTR	Unmodified	877.502	0.502152	1097	tr|B4E9U0|B4E9U0_BURCJ	yes	yes	0	0	0	0	0			By MS/MS				2	0		1				1				48.732	49.591	2	0.0052109	7135	Nsco_1318_BC_DsbA_T36_WT_sample3_FS_45	95.531	61.792	0	0	0	0	0	0	0			13082	1097	12005	62487	59106	59106				1
LGTGNAVDVK	Unmodified	972.524	0.52401	2936	tr|B4EPV1|B4EPV1_BURCJ	yes	yes	0	0	0	0	0				By matching	By MS/MS		3	0			2				1	1		34.289	23.676	2	0.072902	3383	Nsco_1318_BC_DsbA_WT_sample2_FS_45	49.06	23.323	5735600	0	0	0	2650900	3084700	0			13083	2936	12006	62488;62489	59107	59107				1
LGTHGAMHVGHSTGGGEVVR	Oxidation (M)	1973.95	0.948991	1170	tr|B4EA96|B4EA96_BURCJ	yes	yes	0	0	0	1	0	By MS/MS	By MS/MS	By MS/MS	By MS/MS		By matching	2.67	0.745	1		5	2	1	1	1		1	26.541	21.897	2;3;4	7.5752e-06	1937	Nsco_1318_BC_DsbA_T36_WT_sample3_FS_65	114.55	104.27	24562000	2881800	0	4899700	12268000	0	4511900			13084	1170	12007	62490;62491;62492;62493;62494;62495	59108;59109;59110;59111;59112	59111			1089	5
LGTHLAIGLLK	Unmodified	1134.71	0.712479	793	tr|B4E7Z9|B4E7Z9_BURCJ	yes	yes	0	0	0	0	0			By MS/MS				2	0		1				1				60.598	62.059	2	0.027534	9326	Nsco_1318_BC_DsbA_T36_WT_sample3_FS_45	72.643	49.215	0	0	0	0	0	0	0			13085	793	12008	62496	59113	59113				1
LGTHLETLQGADAAR	Unmodified	1551.8	0.800519	1675	tr|B4ED78|B4ED78_BURCJ	yes	yes	0	0	0	0	0		By MS/MS	By matching		By MS/MS		2.25	0.433		3	1		1	1		2		44.907	38.477	2	5.8061e-07	5217	Nsco_1318_BC_DsbA_T36_WT_sample2_FS_45	186.58	157.63	11076000	0	3975400	3997300	0	3103600	0			13086	1675	12009	62497;62498;62499;62500	59114;59115	59114				2
LGTIFQGVSTIVR	Unmodified	1389.8	0.798	318	sp|B4EES5|RUVC_BURCJ	yes	yes	0	0	0	0	0	By MS/MS						2	0		1		1						81.587	79.833	2	9.9169e-05	12850	Nsco_1318_BC_DsbA_T36_WT_sample1_FS_45	106.29	96.858	1696600	1696600	0	0	0	0	0			13087	318	12010	62501	59116	59116				1
LGTNSLLDLVVFGR	Unmodified	1502.85	0.845678	1996	tr|B4EFB4|B4EFB4_BURCJ	yes	yes	0	0	0	0	0				By MS/MS	By MS/MS	By MS/MS	2	0		3					1	1	1	111.93	92.857	2	1.6605e-07	16127	Nsco_1318_BC_DsbA_WT_sample3_FS_35	175.74	143.22	227260000	0	0	0	53108000	87092000	87059000			13088	1996	12011	62502;62503;62504	59117;59118;59119	59119				3
LGTPLSPSATR	Unmodified	1098.6	0.603323	566	tr|B4E6E1|B4E6E1_BURCJ	yes	yes	0	0	0	0	0		By MS/MS	By MS/MS			By matching	3	0			3		1	1			1	38.402	35.243	2	2.5161e-05	3856	Nsco_1318_BC_DsbA_T36_WT_sample2_FS_65	147.2	128.76	18018000	0	7273200	7675100	0	0	3070100			13089	566	12012	62505;62506;62507	59120;59121	59120				2
LGTPLTAR	Unmodified	827.486	0.486502	548	tr|B4E6A1|B4E6A1_BURCJ	yes	yes	0	0	0	0	0		By MS/MS	By matching				3	0			3		2	1				31.823	31.207	2	0.048932	3228	Nsco_1318_BC_DsbA_T36_WT_sample2_FS_65	62.88	30.945	2163700	0	1047000	1116700	0	0	0			13090	548	12013	62508;62509;62510	59122;59123	59122				2
LGTQLAVVIGGGNIFR	Unmodified	1613.93	0.925326	1578	tr|B4ECM9|B4ECM9_BURCJ	yes	yes	0	0	0	0	0			By MS/MS	By MS/MS	By MS/MS	By matching	1.75	0.433	1	3				1	1	1	1	104.21	89.979	2	3.921e-07	15264	Nsco_1318_BC_DsbA_WT_sample1_FS_35	145.23	131.8	417220000	0	0	1612800	79981000	163900000	171730000			13091	1578	12014	62511;62512;62513;62514	59124;59125;59126	59125				3
LGTQTTGNAGGSHNLALR	Unmodified	1766.9	0.902358	1251	tr|B4EAM4|B4EAM4_BURCJ	yes	yes	0	0	0	0	0	By MS/MS	By matching	By MS/MS		By matching	By MS/MS	2.17	0.898	2	1	3	1	1	1		1	2	35.262	29.108	2;3	6.6897e-11	3197	Nsco_1318_BC_DsbA_T36_WT_sample1_FS_65	172.24	149.01	39854000	13828000	8349700	13743000	0	222940	3709800			13092	1251	12015	62515;62516;62517;62518;62519;62520	59127;59128;59129	59127				3
LGTQYGSLGAAPSYLAR	Unmodified	1723.89	0.889334	2107	tr|B4EGC2|B4EGC2_BURCJ	yes	yes	0	0	0	0	0						By MS/MS	1	0	1								1	82.929	67.137	2	0.040198	4723	Nsco_1318_BC_DsbA_WT_sample3_FS_25	67.456	48.325	0	0	0	0	0	0	0			13093	2107	12016	62521	59130	59130				1
LGVAAGDHAAIVWPLLCGMAK	Unmodified	2149.12	0.117636	1073	tr|B4E9N7|B4E9N7_BURCJ	yes	yes	0	0	0	0	0	By MS/MS	By matching	By MS/MS				3	0			3	1	1	1				93.686	92.139	3	0.039941	10930	Nsco_1318_BC_DsbA_T36_WT_sample1_FS_65	30.094	30.094	3209500	884390	477180	1847900	0	0	0			13094	1073	12017	62522;62523;62524	59131;59132	59131				2
LGVAALDTSNGVR	Unmodified	1271.68	0.683364	2645	tr|B4ELT9|B4ELT9_BURCJ	yes	yes	0	0	0	0	0	By MS/MS	By MS/MS	By matching	By MS/MS	By MS/MS	By MS/MS	2.33	0.471		6	3	1	1	1	2	2	2	58.774	50.344	2	3.8562e-12	8130	Nsco_1318_BC_DsbA_WT_sample3_FS_35	211.27	164.84	944840000	71924000	79223000	125000000	373670000	213030000	81993000			13095	2645	12018	62525;62526;62527;62528;62529;62530;62531;62532;62533	59133;59134;59135;59136;59137;59138;59139;59140	59139				8
LGVALGGR	Unmodified	741.45	0.449723	213	sp|B4EA68|GPDA_BURCJ	yes	yes	0	0	0	0	0	By MS/MS	By MS/MS	By MS/MS				3	0			3	1	1	1				35.208	34.463	2	0.010252	3748	Nsco_1318_BC_DsbA_T36_WT_sample2_FS_65	126.68	55.609	4610300	927270	1522400	2160600	0	0	0			13096	213	12019	62534;62535;62536	59141;59142;59143	59142				3
LGVALGTNYMDMAK	Oxidation (M)	1498.72	0.715986	842	tr|B4E8A5|B4E8A5_BURCJ	yes	yes	0	0	0	1	0	By MS/MS	By MS/MS	By MS/MS	By MS/MS	By MS/MS	By MS/MS	1.44	0.497	19	15		4	4	5	7	8	6	77.266	67.015	2	2.4601e-07	10927	Nsco_1318_BC_DsbA_WT_sample1_FS_35	141.88	141.88	3800800000	28849000	19356000	42768000	1625500000	1066100000	1018300000			13097	842	12020	62537;62538;62539;62540;62541;62542;62543;62544;62545;62546;62547;62548;62549;62550;62551;62552;62553;62554;62555;62556;62557;62558;62559;62560;62561;62562;62563;62564;62565;62566;62567;62568;62569;62570	59144;59145;59146;59147;59148;59149;59150;59151;59152;59153;59154;59155;59156;59157;59158;59159;59160;59161;59162;59163;59164;59165;59166;59167;59168;59169;59170;59171;59172;59173;59174;59175;59176;59177;59178	59160			848;849	35
LGVALGTNYMDMAK	Unmodified	1482.72	0.721071	842	tr|B4E8A5|B4E8A5_BURCJ	yes	yes	0	0	0	0	0	By MS/MS	By MS/MS	By MS/MS	By MS/MS	By MS/MS	By MS/MS	1.45	0.498	6	5		1	1	1	2	2	4	87.324	74.374	2	1.0975e-06	13317	Nsco_1318_BC_DsbA_WT_sample2_FS_35	156.51	156.51	9729300000	212660000	142220000	274520000	3480100000	2824700000	2795100000			13098	842	12020	62571;62572;62573;62574;62575;62576;62577;62578;62579;62580;62581	59179;59180;59181;59182;59183;59184;59185;59186;59187;59188;59189;59190;59191;59192;59193;59194;59195;59196;59197;59198;59199;59200;59201;59202;59203	59194				25
LGVALGTNYMDMAK	2 Oxidation (M)	1514.71	0.710901	842	tr|B4E8A5|B4E8A5_BURCJ	yes	yes	0	0	0	2	0				By MS/MS	By MS/MS	By matching	2	0		3					1	1	1	64.019	50.493	2	8.6176e-05	8462	Nsco_1318_BC_DsbA_WT_sample2_FS_35	125.74	113.11	576830000	0	0	0	209820000	186200000	180810000			13099	842	12020	62582;62583;62584	59204;59205	59205			848;849	2
LGVAQEDLVAVAYVDLLNADAQPETA	Unmodified	2684.35	0.354491	372	tr|B4E569|B4E569_BURCJ	yes	yes	0	0	0	0	0	By MS/MS		By MS/MS				1	0	2			1		1				114.23	114.28	2	2.717e-06	13311	Nsco_1318_BC_DsbA_T36_WT_sample1_FS_25	105.63	101.31	42921000	26780000	0	16142000	0	0	0			13100	372	12021	62585;62586	59206;59207	59206				2
LGVAVRPLSPQER	Unmodified	1420.82	0.815047	1124	tr|B4EA13|B4EA13_BURCJ	yes	yes	0	0	0	0	1	By MS/MS	By MS/MS	By MS/MS	By matching	By matching	By MS/MS	2.5	0.707	1	2	5	2	2	1	1	1	1	46.168	41.267	2;3	1.8508e-06	4587	Nsco_1318_BC_DsbA_T36_WT_sample3_FS_65	137.62	113.95	89766000	43439000	13357000	21551000	264390	6220300	4934000			13101	1124	12022	62587;62588;62589;62590;62591;62592;62593;62594	59208;59209;59210;59211;59212	59211				4
LGVCAIDTASGR	Unmodified	1218.6	0.602671	2058	tr|B4EFW2|B4EFW2_BURCJ	yes	yes	0	0	0	0	0	By MS/MS	By matching	By MS/MS	By MS/MS	By MS/MS	By MS/MS	2.5	0.5		3	3	1	1	1	1	1	1	48.14	41.927	2	8.3695e-08	6838	Nsco_1318_BC_DsbA_WT_sample1_FS_45	213.24	176.84	835340000	86062000	123590000	206280000	218330000	110420000	90662000			13102	2058	12023	62595;62596;62597;62598;62599;62600	59213;59214;59215;59216;59217;59218;59219;59220	59216				8
LGVDTIEIR	Unmodified	1014.57	0.57096	1418	tr|B4EBG9|B4EBG9_BURCJ	yes	yes	0	0	0	0	0		By MS/MS					3	0			1		1					60.192	61.203	2	0.076383	7339	Nsco_1318_BC_DsbA_T36_WT_sample2_FS_65	67.993	25.884	0	0	0	0	0	0	0			13103	1418	12024	62601	59221	59221				1
LGVDVPIVPGIMPITNFSQLMR	Oxidation (M)	2412.29	0.290909	1828	tr|B4EE72|B4EE72_BURCJ	yes	yes	0	0	0	1	0	By MS/MS	By MS/MS	By MS/MS	By MS/MS	By MS/MS	By MS/MS	1	0	10			2	2	2	1	2	1	111.09	103.64	2	1.989e-09	7938	Nsco_1318_BC_DsbA_WT_sample2_FS_25	141.85	131.21	537360000	65351000	59274000	204690000	67684000	49397000	90963000			13104	1828	12025	62602;62603;62604;62605;62606;62607;62608;62609;62610;62611	59222;59223;59224;59225;59226;59227;59228;59229;59230;59231	59229			1666;1667	10
LGVDVPIVPGIMPITNFSQLMR	Unmodified	2396.3	0.295994	1828	tr|B4EE72|B4EE72_BURCJ	yes	yes	0	0	0	0	0	By MS/MS	By MS/MS	By MS/MS	By MS/MS	By MS/MS	By MS/MS	1	0	6			1	1	1	1	1	1	112.42	103.2	2	2.4811e-13	11565	Nsco_1318_BC_DsbA_T36_WT_sample2_FS_25	183	172.36	1262400000	80090000	82924000	317780000	347470000	47399000	386790000			13105	1828	12025	62612;62613;62614;62615;62616;62617	59232;59233;59234;59235;59236;59237;59238;59239;59240	59233				9
LGVDVPIVPGIMPITNFSQLMR	2 Oxidation (M)	2428.29	0.285824	1828	tr|B4EE72|B4EE72_BURCJ	yes	yes	0	0	0	2	0	By matching	By MS/MS	By matching				1	0	3			1	1	1				106.85	106.96	2	0.00010554	10543	Nsco_1318_BC_DsbA_T36_WT_sample2_FS_25	114.21	105	100610000	18550000	29137000	52926000	0	0	0			13106	1828	12025	62618;62619;62620	59241	59241			1666;1667	1
LGVDVSVVEAAER	Unmodified	1342.71	0.709244	1862	tr|B4EEF2|B4EEF2_BURCJ	yes	yes	0	0	0	0	0					By MS/MS		3	0			1					1		85.16	67.652	2	0.050372	12443	Nsco_1318_BC_DsbA_WT_sample2_FS_45	55.401	40.734	4890500	0	0	0	0	4890500	0			13107	1862	12026	62621	59242	59242				0
LGVEPEIR	Unmodified	911.508	0.507631	30		yes	yes	0	0	0	0	0	By matching		By MS/MS				3	0			3	1		2				29.957	29.197	2	0.06009	2889	Nsco_1318_BC_DsbA_T36_WT_sample3_FS_65	36.975	26.265	20599000	6292400	0	14306000	0	0	0	+		13108	30	12027	62622;62623;62624	59243	59243				1
LGVEQALVDELTAR	Unmodified	1512.81	0.814772	1817	tr|B4EE56|B4EE56_BURCJ	yes	yes	0	0	0	0	0	By MS/MS	By MS/MS	By MS/MS				2	0		3		1	1	1				91.994	90.392	2	9.9398e-14	14932	Nsco_1318_BC_DsbA_T36_WT_sample3_FS_45	276.95	254.42	48210000	15931000	10782000	21497000	0	0	0			13109	1817	12028	62625;62626;62627	59244;59245;59246	59246				3
LGVEVVAVDR	Unmodified	1055.6	0.597509	566	tr|B4E6E1|B4E6E1_BURCJ	yes	yes	0	0	0	0	0	By matching	By MS/MS	By matching				3	0			3	1	1	1				54.064	54.69	2	0.0092968	6497	Nsco_1318_BC_DsbA_T36_WT_sample2_FS_65	93.111	57.815	3823300	639610	1089200	2094500	0	0	0			13110	566	12029	62628;62629;62630	59247	59247				1
LGVIYTIGPYLLPTLVK	Unmodified	1859.12	0.117209	1796	tr|B4EE22|B4EE22_BURCJ	yes	yes	0	0	0	0	0					By matching	By MS/MS	2	0		2						1	1	112.28	94.163	2	0.0091679	16238	Nsco_1318_BC_DsbA_WT_sample3_FS_35	65.395	65.395	29190000	0	0	0	0	3403700	25787000			13111	1796	12030	62631;62632	59248	59248				1
LGVKPQFVEGK	Unmodified	1200.69	0.686658	721	tr|B4E7G0|B4E7G0_BURCJ	yes	yes	0	0	0	0	1			By MS/MS	By MS/MS	By MS/MS		2.67	0.471		1	2			1	1	1		41.992	36.021	2	0.00055516	4353	Nsco_1318_BC_DsbA_T36_WT_sample3_FS_45	93.477	78.983	12008000	0	0	6928900	0	5079400	0			13112	721	12031	62633;62634;62635	59249;59250;59251	59249				2
LGVLGDWANPYK	Unmodified	1331.69	0.687387	194	sp|B4E8Z7|SYI_BURCJ	yes	yes	0	0	0	0	0	By MS/MS	By MS/MS	By MS/MS	By matching	By MS/MS	By MS/MS	2.38	0.484		5	3	1	1	1	1	2	2	95.306	79.553	2	1.731e-06	12378	Nsco_1318_BC_DsbA_T36_WT_sample1_FS_45	170.5	120.46	27228000	0	0	6126300	6761700	8770600	5569600			13113	194	12032	62636;62637;62638;62639;62640;62641;62642;62643	59252;59253;59254;59255;59256;59257;59258	59252				5
LGVLYDLLGR	Unmodified	1117.65	0.649545	410	tr|B4E5G5|B4E5G5_BURCJ	yes	yes	0	0	0	0	0	By MS/MS	By matching	By MS/MS				2	0		3		1	1	1				91.253	89.651	2	0.001384	14771	Nsco_1318_BC_DsbA_T36_WT_sample3_FS_45	88.37	76.859	6881400	3393300	983490	2504600	0	0	0			13114	410	12033	62644;62645;62646	59259;59260	59260				2
LGVMPGAGGTQR	Oxidation (M)	1158.58	0.581541	707	tr|B4E7C0|B4E7C0_BURCJ	yes	yes	0	0	0	1	0	By MS/MS	By MS/MS	By MS/MS	By MS/MS	By MS/MS	By MS/MS	2.5	0.5		3	3	1	1	1	1	1	1	27.891	22.095	2	1.1425e-05	2487	Nsco_1318_BC_DsbA_T36_WT_sample3_FS_45	132.39	112.6	549690000	1859900	76450000	131120000	131960000	94734000	113560000			13115	707	12034	62647;62648;62649;62650;62651;62652	59261;59262;59263;59264;59265;59266;59267	59263			752	7
LGVMPGAGGTQR	Unmodified	1142.59	0.586627	707	tr|B4E7C0|B4E7C0_BURCJ	yes	yes	0	0	0	0	0	By MS/MS	By MS/MS	By MS/MS	By MS/MS	By MS/MS	By MS/MS	2.42	0.493		7	5	1	1	2	4	2	2	40.682	33.777	2	4.3816e-06	5093	Nsco_1318_BC_DsbA_WT_sample3_FS_45	169.92	135.12	7763300000	639960000	546800000	1277600000	2488200000	1089600000	1721200000			13116	707	12034	62653;62654;62655;62656;62657;62658;62659;62660;62661;62662;62663;62664	59268;59269;59270;59271;59272;59273;59274;59275;59276;59277;59278;59279;59280	59280				12
LGVNVPELLISQPDTGEQALEITDALVR	Unmodified	2989.6	0.597181	264	sp|B4EBY3|RECA_BURCJ	yes	yes	0	0	0	0	0	By MS/MS	By MS/MS			By matching	By MS/MS	1	0	4			1	1			1	1	111.3	101.69	2	1.1114e-28	12553	Nsco_1318_BC_DsbA_T36_WT_sample1_FS_25	241.74	238.59	26253000	6034400	3033100	0	0	1684100	15501000			13117	264	12035	62665;62666;62667;62668	59281;59282;59283	59281				3
LGVPDDFAAGR	Unmodified	1116.56	0.556372	2615	tr|B4ELH5|B4ELH5_BURCJ	yes	yes	0	0	0	0	0		By MS/MS	By MS/MS				3	0			2		1	1				55.346	56.333	2	0.010109	6704	Nsco_1318_BC_DsbA_T36_WT_sample2_FS_65	64.841	55.253	9637100	0	4861000	4776100	0	0	0			13118	2615	12036	62669;62670	59284;59285	59284				2
LGVPFDVVSPDLDETPLAGETPAATALR	Unmodified	2850.47	0.465104	1227	tr|B4EAJ0|B4EAJ0_BURCJ	yes	yes	0	0	0	0	0	By MS/MS	By matching					1	0	2			1	1					107.37	107.45	2	0.0022056	11941	Nsco_1318_BC_DsbA_T36_WT_sample1_FS_25	70.584	66.018	93817000	87062000	6754700	0	0	0	0			13119	1227	12037	62671;62672	59286	59286				1
LGVPTAFAGTVSR	Unmodified	1274.7	0.698286	814	tr|B4E843|B4E843_BURCJ	yes	yes	0	0	0	0	0	By matching					By MS/MS	2.5	0.5		1	1	1					1	70.633	63.329	2	0.020825	11276	Nsco_1318_BC_DsbA_WT_sample3_FS_45	58.511	42.373	6822300	605900	0	0	0	0	6216400			13120	814	12038	62673;62674	59287	59287				1
LGVPVIAVVDTNHSPEGVDYVIPGNDDSSK	Unmodified	3092.53	0.530224	278	sp|B4ECN1|RS2_BURCJ	yes	yes	0	0	0	0	0	By MS/MS	By MS/MS	By MS/MS	By MS/MS	By MS/MS	By MS/MS	2.03	0.637	6	19	7	4	7	7	5	5	4	101.57	92.61	2;3	7.4496e-31	15356	Nsco_1318_BC_DsbA_T36_WT_sample2_FS_45	293.44	282.78	90087000000	6943500000	14566000000	21936000000	20530000000	13969000000	12142000000			13121	278	12039	62675;62676;62677;62678;62679;62680;62681;62682;62683;62684;62685;62686;62687;62688;62689;62690;62691;62692;62693;62694;62695;62696;62697;62698;62699;62700;62701;62702;62703;62704;62705;62706	59288;59289;59290;59291;59292;59293;59294;59295;59296;59297;59298;59299;59300;59301;59302;59303;59304;59305;59306;59307;59308;59309;59310;59311;59312;59313;59314;59315;59316;59317;59318;59319;59320;59321;59322;59323;59324;59325;59326;59327;59328;59329;59330;59331	59295				44
LGVQPSGPR	Unmodified	909.503	0.503215	2896	tr|B4EPJ5|B4EPJ5_BURCJ	yes	yes	0	0	0	0	0		By MS/MS					3	0			1		1					25.823	24.829	2	0.0036454	2117	Nsco_1318_BC_DsbA_T36_WT_sample2_FS_65	71.501	63.161	0	0	0	0	0	0	0			13122	2896	12040	62707	59332	59332				1
LGVTGEDVLLVSVPGALEIPLALQK	Unmodified	2530.46	0.462191	262	sp|B4EBT8|RISB_BURCJ	yes	yes	0	0	0	0	0			By MS/MS	By MS/MS			1	0	2					1	1			112.25	103.8	2	8.0154e-06	12784	Nsco_1318_BC_DsbA_T36_WT_sample3_FS_25	84.62	83.434	13940000	0	0	4903200	9036500	0	0			13123	262	12041	62708;62709	59333;59334	59333				2
LGVTGFCWGGR	Unmodified	1208.58	0.576062	2786	tr|B4EN24|B4EN24_BURCJ	yes	yes	0	0	0	0	0				By matching		By MS/MS	3	0			2				1		1	87.794	70.189	2	1.1136e-05	12528	Nsco_1318_BC_DsbA_WT_sample3_FS_45	154.49	146.15	22035000	0	0	0	9799400	0	12236000			13124	2786	12042	62710;62711	59335	59335				1
LGVTLGTNYDQMAR	Oxidation (M)	1553.75	0.750792	622	tr|B4E6Q6|B4E6Q6_BURCJ	yes	yes	0	0	0	1	0	By matching	By matching	By MS/MS	By MS/MS	By MS/MS	By MS/MS	2.55	0.498		5	6	1	1	1	3	3	2	65.242	54.693	2	4.8857e-07	9231	Nsco_1318_BC_DsbA_WT_sample2_FS_45	157.28	138.5	423250000	65852000	23757000	93388000	124630000	61568000	54055000			13125	622	12043	62712;62713;62714;62715;62716;62717;62718;62719;62720;62721;62722	59336;59337;59338;59339;59340;59341;59342	59341			683	6
LGVTLGTNYDQMAR	Unmodified	1537.76	0.755877	622	tr|B4E6Q6|B4E6Q6_BURCJ	yes	yes	0	0	0	0	0	By matching	By matching	By matching	By MS/MS	By MS/MS	By MS/MS	2.33	0.471		6	3	1	1	1	2	2	2	73.898	63.565	2	6.9203e-12	11455	Nsco_1318_BC_DsbA_WT_sample2_FS_45	265.67	265.67	1805700000	122060000	56842000	130020000	625560000	472230000	399000000			13126	622	12043	62723;62724;62725;62726;62727;62728;62729;62730;62731	59343;59344;59345;59346;59347;59348	59346				5
LGVTYPDK	Unmodified	891.47	0.470183	2226	tr|B4EHM7|B4EHM7_BURCJ	yes	yes	0	0	0	0	0		By MS/MS			By matching		2.5	0.5		1	1		1			1		32.647	27.499	2	0.069445	3078	Nsco_1318_BC_DsbA_T36_WT_sample2_FS_45	43	22.342	4011200	0	3141300	0	0	869850	0			13127	2226	12044	62732;62733	59349	59349				1
LGVVDER	Unmodified	786.424	0.423567	2622	tr|B4ELJ5|B4ELJ5_BURCJ	yes	yes	0	0	0	0	0		By MS/MS	By matching				2	0		2			1	1				27.547	26.873	2	0.051107	2980	Nsco_1318_BC_DsbA_T36_WT_sample2_FS_45	63.301	29.944	3098200	0	1401900	1696300	0	0	0			13128	2622	12045	62734;62735	59350	59350				1
LGVVLFHR	Unmodified	939.565	0.565421	2358	tr|B4EIT2|B4EIT2_BURCJ	yes	yes	0	0	0	0	0						By MS/MS	2	0		1							1	65.671	53.541	2	7.9111e-05	8746	Nsco_1318_BC_DsbA_WT_sample3_FS_35	132.94	127.46	2923800	0	0	0	0	0	2923800			13129	2358	12046	62736	59351	59351				1
LGVVNYYALASGFLSGK	Unmodified	1757.94	0.935221	2083	tr|B4EG28|B4EG28_BURCJ	yes	yes	0	0	0	0	0					By MS/MS	By matching	2	0		2						1	1	110.47	92.356	2	2.493e-07	15943	Nsco_1318_BC_DsbA_WT_sample2_FS_35	142.12	120.24	304770000	0	0	0	0	44777000	260000000			13130	2083	12047	62737;62738	59352;59353	59352				2
LGVVQFIK	Unmodified	902.559	0.558939	1014	tr|B4E9A4|B4E9A4_BURCJ	yes	yes	0	0	0	0	0	By MS/MS	By MS/MS	By MS/MS	By MS/MS	By MS/MS	By MS/MS	2.5	0.5		3	3	1	1	1	1	1	1	72.422	65.614	2	5.2216e-05	12097	Nsco_1318_BC_DsbA_WT_sample1_FS_45	148.28	141.83	33060000	9847700	6409200	5893500	7976700	2932500	0			13131	1014	12048	62739;62740;62741;62742;62743;62744	59354;59355;59356;59357;59358;59359	59357				6
LGVVSQDPVSGR	Unmodified	1212.65	0.64625	1071	tr|B4E9N5|B4E9N5_BURCJ	yes	yes	0	0	0	0	0	By MS/MS	By MS/MS	By MS/MS	By MS/MS	By MS/MS	By MS/MS	2.38	0.484		5	3	1	1	1	2	1	2	46.065	39.035	2	3.2217e-15	6485	Nsco_1318_BC_DsbA_WT_sample2_FS_45	275.28	252.64	355090000	45413000	36269000	70767000	97055000	61826000	43764000			13132	1071	12049	62745;62746;62747;62748;62749;62750;62751;62752	59360;59361;59362;59363;59364;59365;59366;59367	59365				8
LGWGLVFHLSPPSDAGK	Unmodified	1779.93	0.930805	1723	tr|B4EDH8|B4EDH8_BURCJ	yes	yes	0	0	0	0	0	By matching		By MS/MS				2.33	0.943	1		2	1		2				86.875	86.025	2;3	1.7619e-07	10654	Nsco_1318_BC_DsbA_T36_WT_sample3_FS_65	118.47	118.47	2076800	71512	0	2005300	0	0	0			13133	1723	12050	62753;62754;62755	59368;59369	59369				2
LGWIDAHAHLAGK	Unmodified	1387.74	0.736068	240	sp|B4EB49|UBIG_BURCJ	yes	yes	0	0	0	0	0	By MS/MS	By MS/MS	By MS/MS	By MS/MS	By MS/MS	By MS/MS	2.7	0.458		3	7	2	2	3	1	1	1	52.782	49.146	2;3	2.89e-07	5491	Nsco_1318_BC_DsbA_T36_WT_sample3_FS_65	162.36	144.92	181490000	24340000	27707000	83424000	28455000	8264900	9299900			13134	240	12051	62756;62757;62758;62759;62760;62761;62762;62763;62764;62765	59370;59371;59372;59373;59374;59375;59376;59377;59378;59379;59380;59381;59382;59383;59384	59377				15
LGWIDAHAHLAGKR	Unmodified	1543.84	0.837179	240	sp|B4EB49|UBIG_BURCJ	yes	yes	0	0	0	0	1	By MS/MS	By MS/MS	By MS/MS	By MS/MS	By MS/MS	By matching	2.75	0.433		2	6	2	2	1	1	1	1	58.206	54.542	3	2.3668e-06	5858	Nsco_1318_BC_DsbA_T36_WT_sample3_FS_65	117.93	93.212	31818000	5084100	7745900	10283000	5881000	0	2823800			13135	240	12052	62766;62767;62768;62769;62770;62771;62772;62773	59385;59386;59387;59388;59389;59390;59391	59389				5
LGWSHGDAEIFSR	Unmodified	1473.7	0.700077	282	sp|B4ECR7|SYE_BURCJ	yes	yes	0	0	0	0	0		By MS/MS	By MS/MS	By MS/MS	By MS/MS	By MS/MS	2.29	0.452		5	2		1	1	2	1	2	66.715	58.553	2	7.4244e-09	10432	Nsco_1318_BC_DsbA_WT_sample1_FS_45	174.77	149.91	36755000	0	3948700	9268700	8937800	0	14600000			13136	282	12053	62774;62775;62776;62777;62778;62779;62780	59392;59393;59394;59395;59396;59397;59398	59395				7
LGYAGYVGCEYKPR	Unmodified	1631.78	0.776612	1420	tr|B4EBH8|B4EBH8_BURCJ	yes	yes	0	0	0	0	1	By MS/MS	By MS/MS	By MS/MS	By MS/MS	By MS/MS	By MS/MS	1.67	0.943	6		3	1	1	1	2	2	2	53.439	45.095	2;3	0.00010462	2320	Nsco_1318_BC_DsbA_WT_sample3_FS_25	113.47	90.732	27235000	914090	598670	1612900	6156300	10001000	7952800			13137	1420	12054	62781;62782;62783;62784;62785;62786;62787;62788;62789	59399;59400;59401;59402;59403;59404;59405;59406	59406				6
LGYAVSEAAFESGISAVTAPVR	Unmodified	2194.13	0.126998	2704	tr|B4EMB8|B4EMB8_BURCJ	yes	yes	0	0	0	0	0		By MS/MS	By matching				1	0	2				1	1				94.625	95.045	2	0.042302	8319	Nsco_1318_BC_DsbA_T36_WT_sample2_FS_25	51.147	44.108	55719000	0	25055000	30664000	0	0	0			13138	2704	12055	62790;62791	59407	59407				1
LGYDLNVQR	Unmodified	1076.56	0.561458	2067	tr|B4EFY9|B4EFY9_BURCJ	yes	yes	0	0	0	0	0	By MS/MS	By matching	By MS/MS	By MS/MS	By MS/MS	By MS/MS	2.5	0.5		3	3	1	1	1	1	1	1	53.698	47.468	2	2.6433e-06	7958	Nsco_1318_BC_DsbA_WT_sample1_FS_45	214.59	185.21	39640000	6098500	3214300	7523600	6377100	5314600	11112000			13139	2067	12056	62792;62793;62794;62795;62796;62797	59408;59409;59410;59411;59412	59410				4
LGYGGGYYDR	Unmodified	1119.5	0.498523	898	tr|B4E8J7|B4E8J7_BURCJ	yes	yes	0	0	0	0	0	By MS/MS			By MS/MS	By MS/MS		2.67	0.471		1	2	1			1	1		38.165	37.313	2	0.00051847	4955	Nsco_1318_BC_DsbA_T36_WT_sample1_FS_45	96.034	84.812	8169300	8169300	0	0	0	0	0			13140	898	12057	62798;62799;62800	59413;59414;59415	59413				3
LGYGSLAAFSR	Unmodified	1140.59	0.592758	2529	tr|B4EKM8|B4EKM8_BURCJ	yes	yes	0	0	0	0	0						By MS/MS	2	0		1							1	80.763	65.025	2	0.072926	11242	Nsco_1318_BC_DsbA_WT_sample3_FS_35	40.496	28.14	0	0	0	0	0	0	0			13141	2529	12058	62801	59416	59416				1
LGYLAIAPDLFAR	Unmodified	1418.79	0.792186	2786	tr|B4EN24|B4EN24_BURCJ	yes	yes	0	0	0	0	0	By MS/MS	By MS/MS	By MS/MS	By MS/MS	By MS/MS	By MS/MS	2.24	0.424		13	4	4	4	2	2	3	2	104.69	95.733	2	5.1133e-08	16139	Nsco_1318_BC_DsbA_T36_WT_sample1_FS_45	185.27	175.57	6462400000	1328100000	885110000	1211100000	1017400000	764270000	1256400000			13142	2786	12059	62802;62803;62804;62805;62806;62807;62808;62809;62810;62811;62812;62813;62814;62815;62816;62817;62818	59417;59418;59419;59420;59421;59422;59423;59424;59425;59426;59427;59428;59429;59430;59431;59432;59433;59434;59435;59436;59437	59417				19
LGYRLCERGR	Unmodified	1278.66	0.661523	2347	tr|B4EIP7|B4EIP7_BURCJ	yes	yes	0	0	0	0	2	By matching	By MS/MS	By matching		By matching		1	0	4			1	1	1		1		60.77	57.533	1	0.07926	2885	Nsco_1318_BC_DsbA_T36_WT_sample2_FS_25	15.662	15.662	3230100	928830	1022000	869980	0	409280	0			13143	2347	12060	62819;62820;62821;62822	59438	59438				0
LGYVPEK	Unmodified	804.438	0.438155	1590	tr|B4ECQ0|B4ECQ0_BURCJ	yes	yes	0	0	0	0	0				By matching	By matching	By MS/MS	2	0		3					1	1	1	36.631	24.173	2	0.0011455	3663	Nsco_1318_BC_DsbA_WT_sample3_FS_35	100.74	80.895	8847700	0	0	0	2329100	2105500	4413000			13144	1590	12061	62823;62824;62825	59439	59439				1
LHAALFETLK	Unmodified	1141.65	0.649545	2487	tr|B4EK44|B4EK44_BURCJ	yes	yes	0	0	0	0	0	By MS/MS	By MS/MS	By MS/MS				3	0			4	1	1	2				55.006	55.817	2	6.8011e-06	6956	Nsco_1318_BC_DsbA_T36_WT_sample1_FS_65	199.7	173.01	39649000	8287800	5540100	25821000	0	0	0			13145	2487	12062	62826;62827;62828;62829	59440;59441;59442;59443;59444	59440				4
LHAEQLSNAGGTALAAR	Unmodified	1678.88	0.875081	306	sp|B4EDX1|HUTI_BURCJ	yes	yes	0	0	0	0	0				By matching	By MS/MS	By MS/MS	2	0		3					1	1	1	51.645	39.054	2	6.2075e-23	6548	Nsco_1318_BC_DsbA_WT_sample2_FS_35	275.35	262.86	19196000	0	0	0	6563100	6097100	6535700			13146	306	12063	62830;62831;62832	59445;59446	59445				2
LHAETLGMIDR	Oxidation (M)	1270.63	0.633971	950	tr|B4E8V6|B4E8V6_BURCJ	yes	yes	0	0	0	1	0	By MS/MS	By MS/MS	By MS/MS	By MS/MS	By MS/MS	By MS/MS	2.55	0.498		5	6	2	2	1	2	1	3	45.786	39.674	2	2.8223e-05	4039	Nsco_1318_BC_DsbA_T36_WT_sample3_FS_45	140.16	121.38	111820000	20217000	11573000	12932000	27353000	19467000	20275000			13147	950	12064	62833;62834;62835;62836;62837;62838;62839;62840;62841;62842;62843	59447;59448;59449;59450;59451;59452;59453;59454;59455;59456	59451			928	9
LHAETLGMIDR	Unmodified	1254.64	0.639056	950	tr|B4E8V6|B4E8V6_BURCJ	yes	yes	0	0	0	0	0	By MS/MS	By MS/MS	By MS/MS	By MS/MS	By MS/MS	By MS/MS	2.57	0.495		3	4	1	1	1	2	1	1	52.352	45.006	2	1.361e-09	7943	Nsco_1318_BC_DsbA_WT_sample1_FS_45	242.12	218	456480000	60985000	39900000	96009000	85681000	102720000	71184000			13148	950	12064	62844;62845;62846;62847;62848;62849;62850	59457;59458;59459;59460;59461;59462;59463	59460				7
LHALGVVNR	Unmodified	977.577	0.577048	1909	tr|B4EER0|B4EER0_BURCJ	yes	yes	0	0	0	0	0	By MS/MS	By MS/MS	By MS/MS	By MS/MS	By MS/MS	By MS/MS	2.7	0.458		3	7	2	2	3	1	1	1	34.678	31.164	2	2.9461e-05	3226	Nsco_1318_BC_DsbA_T36_WT_sample1_FS_65	237.39	155.01	442790000	126060000	104440000	107410000	47820000	37625000	19428000			13149	1909	12065	62851;62852;62853;62854;62855;62856;62857;62858;62859;62860	59464;59465;59466;59467;59468;59469;59470;59471;59472;59473;59474	59465				10
LHASLFALPR	Unmodified	1123.65	0.650213	1947	tr|B4EEX8|B4EEX8_BURCJ	yes	yes	0	0	0	0	0		By MS/MS	By MS/MS	By MS/MS	By MS/MS		2.5	0.5		2	2		1	1	1	1		71.996	63.623	2	1.9181e-06	11990	Nsco_1318_BC_DsbA_WT_sample2_FS_45	217.02	184.66	33636000	0	5760200	9501300	11767000	6606800	0			13150	1947	12066	62861;62862;62863;62864	59475;59476;59477;59478	59478				3
LHATTGFDDHR	Unmodified	1268.59	0.589798	1772	tr|B4EDW8|B4EDW8_BURCJ	yes	yes	0	0	0	0	0	By matching	By MS/MS	By MS/MS	By MS/MS	By matching	By matching	2.5	0.5		3	3	1	1	1	1	1	1	25.68	19.834	2	0.00026906	2036	Nsco_1318_BC_DsbA_T36_WT_sample2_FS_45	103.55	92.836	24122000	2142500	1757900	2749400	6896600	4588700	5987000			13151	1772	12067	62865;62866;62867;62868;62869;62870	59479;59480;59481	59479				3
LHCSQDADGLIK	Unmodified	1355.65	0.650349	2600	tr|B4ELE6|B4ELE6_BURCJ	yes	yes	0	0	0	0	0					By MS/MS	By MS/MS	3	0			2					1	1	37.511	28.675	2	4.0225e-06	3962	Nsco_1318_BC_DsbA_WT_sample3_FS_45	160.72	136.09	14902000	0	0	0	0	5446100	9455700			13152	2600	12068	62871;62872	59482;59483	59483				1
LHDAGMTVAVSHR	Unmodified	1392.69	0.693217	2287	tr|B4EIA8|B4EIA8_BURCJ	yes	yes	0	0	0	0	0	By MS/MS	By MS/MS	By MS/MS	By MS/MS	By MS/MS	By MS/MS	2.23	0.803	7	9	14	3	3	3	8	5	8	33.425	26.238	2;3	9.4882e-22	3198	Nsco_1318_BC_DsbA_WT_sample3_FS_35	343.68	293.07	2172400000	245910000	190560000	187390000	585220000	473800000	489480000			13153	2287	12069	62873;62874;62875;62876;62877;62878;62879;62880;62881;62882;62883;62884;62885;62886;62887;62888;62889;62890;62891;62892;62893;62894;62895;62896;62897;62898;62899;62900;62901;62902	59484;59485;59486;59487;59488;59489;59490;59491;59492;59493;59494;59495;59496;59497;59498;59499;59500;59501;59502;59503;59504;59505;59506;59507;59508;59509;59510;59511;59512;59513;59514;59515;59516;59517;59518;59519;59520;59521;59522	59516				35
LHDAGMTVAVSHR	Oxidation (M)	1408.69	0.688132	2287	tr|B4EIA8|B4EIA8_BURCJ	yes	yes	0	0	0	1	0				By MS/MS	By MS/MS	By MS/MS	2	0		6					2	2	2	29.978	17.838	2	7.2649e-22	1842	Nsco_1318_BC_DsbA_WT_sample1_FS_35	295.86	295.86	101270000	0	0	0	32468000	36931000	31867000			13154	2287	12069	62903;62904;62905;62906;62907;62908	59523;59524;59525;59526;59527;59528	59523			2007	6
LHDIDGAVK	Unmodified	966.513	0.513445	2479	tr|B4EK14|B4EK14_BURCJ	yes	yes	0	0	0	0	0	By MS/MS	By MS/MS	By MS/MS				3	0			3	1	1	1				24.402	23.424	2	0.0025362	1894	Nsco_1318_BC_DsbA_T36_WT_sample2_FS_65	93.143	74.361	8746500	3216800	1678100	3851600	0	0	0			13155	2479	12070	62909;62910;62911	59529;59530;59531	59530				3
LHDIDGAVKR	Unmodified	1122.61	0.614556	2479	tr|B4EK14|B4EK14_BURCJ	yes	yes	0	0	0	0	1	By matching	By MS/MS	By matching				2.4	0.49		3	2	1	2	2				22.446	21.459	2;3	0.015636	1559	Nsco_1318_BC_DsbA_T36_WT_sample2_FS_65	80.24	48.202	5162000	996790	1278700	2886500	0	0	0			13156	2479	12071	62912;62913;62914;62915;62916	59532;59533	59533				1
LHDLHGAIAPR	Unmodified	1198.66	0.65709	2960	tr|B4EPY9|B4EPY9_BURCJ	yes	yes	0	0	0	0	0	By MS/MS	By MS/MS	By MS/MS	By MS/MS	By MS/MS	By MS/MS	2.38	0.484		5	3	1	1	1	1	2	2	33.888	26.171	2;3	2.4882e-05	2913	Nsco_1318_BC_DsbA_T36_WT_sample3_FS_45	147.74	125.66	44253000	0	7059800	7289200	8829000	7851800	13223000			13157	2960	12072	62917;62918;62919;62920;62921;62922;62923;62924	59534;59535;59536;59537;59538;59539;59540;59541	59536				8
LHEIANVLFGTSTR	Unmodified	1556.83	0.831091	1846	tr|B4EEA5|B4EEA5_BURCJ	yes	yes	0	0	0	0	0	By matching	By MS/MS		By MS/MS	By MS/MS	By MS/MS	2.43	0.495		4	3	1	1		1	2	2	80.345	68.175	2	2.2823e-11	10767	Nsco_1318_BC_DsbA_T36_WT_sample2_FS_45	202.65	195.01	270740000	17732000	22184000	0	37164000	83485000	110180000			13158	1846	12073	62925;62926;62927;62928;62929;62930;62931	59542;59543;59544;59545	59542				2
LHEKPIR	Unmodified	891.529	0.529035	1467	tr|B4EBR9|B4EBR9_BURCJ	yes	yes	0	0	0	0	1	By MS/MS	By matching	By MS/MS				3	0			3	1	1	1				18.343	17.164	2	0.0048214	959	Nsco_1318_BC_DsbA_T36_WT_sample1_FS_65	118.06	73.445	30125000	10533000	8054300	11537000	0	0	0			13159	1467	12074	62932;62933;62934	59546;59547	59546				2
LHELLLAK	Unmodified	935.58	0.580402	604	tr|B4E8L6|B4E8L6_BURCJ;tr|B4EMH1|B4EMH1_BURCJ;tr|B4E6L4|B4E6L4_BURCJ	yes	no	0	0	0	0	0	By MS/MS	By MS/MS	By MS/MS				3	0			3	1	1	1				37.7	37.19	2	8.5642e-05	4167	Nsco_1318_BC_DsbA_T36_WT_sample3_FS_65	150.84	123.97	16248000	3523500	6842700	5881500	0	0	0			13160	604	12075	62935;62936;62937	59548;59549;59550	59550				3
LHEPENSSLFSK	Unmodified	1386.68	0.677944	938	tr|B4E8T6|B4E8T6_BURCJ	yes	yes	0	0	0	0	0	By MS/MS	By matching		By MS/MS	By MS/MS	By MS/MS	2.6	0.49		2	3	1	1		1	1	1	41.797	35.03	2	7.3852e-07	5701	Nsco_1318_BC_DsbA_WT_sample1_FS_45	142.1	125.76	92607000	14862000	4043000	0	27526000	20134000	26043000			13161	938	12076	62938;62939;62940;62941;62942	59551;59552;59553;59554	59552				2
LHEQALNVATGESR	Unmodified	1523.77	0.769219	2454	tr|B4EJR3|B4EJR3_BURCJ	yes	yes	0	0	0	0	0	By MS/MS		By MS/MS	By MS/MS	By MS/MS	By MS/MS	2.5	0.5		3	3	1		1	1	2	1	37.993	30.702	2	7.2466e-14	4463	Nsco_1318_BC_DsbA_WT_sample3_FS_45	222.99	222.99	78700000	5626700	0	14494000	10221000	19117000	29242000			13162	2454	12077	62943;62944;62945;62946;62947;62948	59555;59556;59557;59558;59559;59560	59560				5
LHEQLFQGTLAEGQGWLAGDANR	Unmodified	2510.23	0.230234	1839	tr|B4EE85|B4EE85_BURCJ	yes	yes	0	0	0	0	0	By MS/MS	By MS/MS	By MS/MS		By MS/MS	By MS/MS	2.14	0.639	1	4	2	1	1	2		2	1	90.361	81.678	2;3	2.1121e-18	6811	Nsco_1318_BC_DsbA_T36_WT_sample3_FS_25	209.67	197.11	131950000	24806000	19659000	51031000	0	23629000	12823000			13163	1839	12078	62949;62950;62951;62952;62953;62954;62955	59561;59562;59563;59564;59565;59566	59563				6
LHEYNGDIR	Unmodified	1115.54	0.535971	938	tr|B4E8T6|B4E8T6_BURCJ	yes	yes	0	0	0	0	0	By MS/MS	By matching	By MS/MS	By MS/MS	By matching	By matching	2.62	0.484		3	5	2	1	2	1	1	1	26.204	21.577	2	8.643e-05	1968	Nsco_1318_BC_DsbA_T36_WT_sample1_FS_65	128	119.46	136420000	24667000	4537900	13412000	43297000	20826000	29680000			13164	938	12079	62956;62957;62958;62959;62960;62961;62962;62963	59567;59568;59569;59570	59567				4
LHFAHAFAQFR	Unmodified	1343.69	0.688724	1825	tr|B4EE68|B4EE68_BURCJ	yes	yes	0	0	0	0	0	By matching		By MS/MS			By matching	2.33	0.471		2	1	1		1			1	67.548	63.138	2	0.067682	9593	Nsco_1318_BC_DsbA_T36_WT_sample3_FS_45	43.769	24.989	6502500	1428400	0	3960300	0	0	1113800			13165	1825	12080	62964;62965;62966	59571	59571				1
LHFWDLR	Unmodified	985.513	0.513385	1046	tr|B4E9I5|B4E9I5_BURCJ	yes	yes	0	0	0	0	0				By MS/MS	By MS/MS		3	0			2				1	1		85.886	67.609	2	0.001006	12182	Nsco_1318_BC_DsbA_WT_sample1_FS_45	103.02	84.982	6422300	0	0	0	4356300	2066000	0			13166	1046	12081	62967;62968	59572;59573	59572				2
LHGDNTDGVGLVR	Unmodified	1351.68	0.684427	464	tr|B4E5U3|B4E5U3_BURCJ	yes	yes	0	0	0	0	0	By matching	By MS/MS	By MS/MS	By MS/MS	By MS/MS	By MS/MS	2.47	0.499		8	7	1	3	1	4	4	2	38.072	30.659	2	1.8423e-22	3966	Nsco_1318_BC_DsbA_T36_WT_sample2_FS_45	307.97	307.97	445460000	45982000	83636000	109750000	98457000	104560000	3072600			13167	464	12082	62969;62970;62971;62972;62973;62974;62975;62976;62977;62978;62979;62980;62981;62982;62983	59574;59575;59576;59577;59578;59579;59580;59581;59582;59583;59584;59585	59574				11
LHGEEVHLLEPQTYMNR	Unmodified	2065.01	0.00510874	222	sp|B4EAR1|PTH_BURCJ	yes	yes	0	0	0	0	0	By MS/MS	By MS/MS	By MS/MS				3	0			3	1	1	1				63.726	64.519	3	1.3216e-07	8222	Nsco_1318_BC_DsbA_T36_WT_sample1_FS_65	98.508	96.778	9290200	6225100	1251000	1814100	0	0	0			13168	222	12083	62984;62985;62986	59586;59587;59588	59586				2
LHGFADISSVEAFLDELAAR	Unmodified	2160.09	0.0851332	354	sp|B4ELG6|Y6205_BURCJ	yes	yes	0	0	0	0	0			By MS/MS				1	0	1					1				110.87	110.96	2	3.5289e-47	12765	Nsco_1318_BC_DsbA_T36_WT_sample3_FS_25	397.66	361.95	6230700	0	0	6230700	0	0	0			13169	354	12084	62987	59589	59589				1
LHGPSICAIAFR	Unmodified	1340.7	0.702325	385	tr|B4E593|B4E593_BURCJ	yes	yes	0	0	0	0	0			By MS/MS	By matching	By MS/MS	By matching	2.75	0.433		1	3			1	1	1	1	72.838	61.101	2	2.7614e-07	11252	Nsco_1318_BC_DsbA_WT_sample2_FS_45	166.16	166.16	40623000	0	0	1894800	15446000	11713000	11570000			13170	385	12085	62988;62989;62990;62991	59590;59591	59591				1
LHGSPVYFR	Unmodified	1074.56	0.561064	465	tr|B4E5U4|B4E5U4_BURCJ	yes	yes	0	0	0	0	0	By MS/MS	By MS/MS	By MS/MS				3	0			3	1	1	1				33.755	33.01	2	0.0032543	3508	Nsco_1318_BC_DsbA_T36_WT_sample3_FS_65	120.46	72.608	8351000	2322200	2136000	3892700	0	0	0			13171	465	12086	62992;62993;62994	59592;59593;59594;59595	59594				3
LHHLVDDK	Unmodified	975.514	0.513779	77	sp|B4E5B2|RPOB_BURCJ	yes	yes	0	0	0	0	0	By MS/MS	By MS/MS	By matching	By MS/MS	By MS/MS	By MS/MS	2.3	0.458		7	3	1	1	1	2	2	3	24.054	16.652	2	1.4217e-06	1984	Nsco_1318_BC_DsbA_WT_sample1_FS_35	186.11	154.15	79808000	9161600	6867600	14963000	16072000	6771400	25974000			13172	77	12087	62995;62996;62997;62998;62999;63000;63001;63002;63003;63004	59596;59597;59598;59599;59600;59601;59602	59598				6
LHHYSYDDIDAVLR	Unmodified	1715.83	0.826734	560	tr|B4E6C8|B4E6C8_BURCJ	yes	yes	0	0	0	0	0			By MS/MS	By matching		By MS/MS	2	0		3				1	1		1	72.318	63.757	2	6.232e-05	9630	Nsco_1318_BC_DsbA_T36_WT_sample3_FS_45	96.015	96.015	10355000	0	0	5680800	4673800	0	0			13173	560	12088	63005;63006;63007	59603;59604	59603				2
LHHYSYDDIDAVLRK	Unmodified	1843.92	0.921697	560	tr|B4E6C8|B4E6C8_BURCJ	yes	yes	0	0	0	0	1		By MS/MS					2	0		1			1					71.377	71.777	3	0.0055633	11958	Nsco_1318_BC_DsbA_T36_WT_sample2_FS_45	49.482	45.95	2968100	0	2968100	0	0	0	0			13174	560	12089	63008	59605	59605				1
LHISQPPLSQQIR	Unmodified	1515.85	0.852161	2159	tr|B4EGY1|B4EGY1_BURCJ	yes	yes	0	0	0	0	0				By matching	By MS/MS	By MS/MS	2	0		3					1	1	1	62.909	49.549	2	6.1023e-08	7904	Nsco_1318_BC_DsbA_WT_sample3_FS_35	190.02	174.43	12302000	0	0	0	4256800	2825200	5220200			13175	2159	12090	63009;63010;63011	59606;59607	59607				2
LHISQSPLSR	Unmodified	1136.63	0.630206	2925	tr|B4EPS7|B4EPS7_BURCJ	yes	yes	0	0	0	0	0						By MS/MS	2	0		1							1	42.966	32.24	2	0.0086827	5079	Nsco_1318_BC_DsbA_WT_sample3_FS_35	76.679	59.293	4359500	0	0	0	0	0	4359500			13176	2925	12091	63012	59608	59608				1
LHLIADEPGNYAGTSANFSGR	Unmodified	2189.05	0.0501447	1667	tr|B4ED67|B4ED67_BURCJ	yes	yes	0	0	0	0	0	By MS/MS	By MS/MS	By MS/MS	By MS/MS	By MS/MS	By MS/MS	1.79	0.939	8	1	5	2	4	4	1	1	2	65.302	61.575	2;3	6.0632e-35	3692	Nsco_1318_BC_DsbA_T36_WT_sample3_FS_25	346.63	346.63	337850000	20902000	56390000	112380000	19896000	26843000	101440000			13177	1667	12092	63013;63014;63015;63016;63017;63018;63019;63020;63021;63022;63023;63024;63025;63026	59609;59610;59611;59612;59613;59614;59615;59616;59617;59618;59619;59620;59621;59622;59623;59624	59615				16
LHLLHPQAIPFENLNPLTGAR	Unmodified	2350.29	0.290984	2697	tr|B4EM89|B4EM89_BURCJ	yes	yes	0	0	0	0	0	By MS/MS	By MS/MS	By MS/MS	By MS/MS	By MS/MS	By MS/MS	2.75	0.433		3	9	1	1	1	4	3	2	114.05	98.704	3	4.6761e-09	16481	Nsco_1318_BC_DsbA_T36_WT_sample3_FS_45	139.11	131.4	107870000	9017800	14131000	57232000	10432000	8933900	8119200			13178	2697	12093	63027;63028;63029;63030;63031;63032;63033;63034;63035;63036;63037;63038	59625;59626;59627;59628;59629;59630;59631;59632;59633;59634;59635;59636;59637;59638;59639;59640;59641;59642;59643;59644;59645;59646;59647;59648;59649;59650	59631				26
LHLNASAWR	Unmodified	1066.57	0.567212	2652	tr|B4ELV8|B4ELV8_BURCJ	yes	yes	0	0	0	0	0			By MS/MS				3	0			1			1				38.962	39.124	2	0.050072	4532	Nsco_1318_BC_DsbA_T36_WT_sample3_FS_65	60.59	31.441	298480	0	0	298480	0	0	0			13179	2652	12094	63039	59651	59651				1
LHLSQPTISYSLGR	Unmodified	1570.85	0.846741	2049	tr|B4EFT4|B4EFT4_BURCJ	yes	yes	0	0	0	0	0						By MS/MS	2	0		1							1	74.985	61.652	2	2.5698e-06	10413	Nsco_1318_BC_DsbA_WT_sample3_FS_35	140.39	113.06	20577000	0	0	0	0	0	20577000			13180	2049	12095	63040	59652	59652				1
LHLSVSSLSK	Unmodified	1069.61	0.613159	1099	tr|B4E9U9|B4E9U9_BURCJ	yes	yes	0	0	0	0	0	By MS/MS	By MS/MS	By MS/MS				3	0			4	1	2	1				41.159	40.804	2	0.00020175	4895	Nsco_1318_BC_DsbA_T36_WT_sample1_FS_65	114.5	104.42	22372000	2407400	7224600	12740000	0	0	0			13181	1099	12096	63041;63042;63043;63044	59653;59654;59655	59653				3
LHLTASDNAVR	Unmodified	1195.63	0.630934	1447	tr|B4EBM0|B4EBM0_BURCJ	yes	yes	0	0	0	0	0	By MS/MS	By MS/MS	By matching			By MS/MS	2.67	0.471		2	4	2	2	1			1	29.767	28.849	2	0.00094588	3845	Nsco_1318_BC_DsbA_WT_sample3_FS_45	99.802	81.362	11991000	5162600	4273100	2555300	0	0	0			13182	1447	12097	63045;63046;63047;63048;63049;63050	59656;59657;59658;59659	59659				1
LHLTQPGLTR	Unmodified	1134.65	0.650942	1854	tr|B4EEC3|B4EEC3_BURCJ	yes	yes	0	0	0	0	0						By MS/MS	3	0			1						1	45.831	36.381	2	6.4267e-05	5601	Nsco_1318_BC_DsbA_WT_sample3_FS_45	155.07	122.23	6784900	0	0	0	0	0	6784900			13183	1854	12098	63051	59660	59660				1
LHLVDLNGAFAGK	Unmodified	1353.74	0.740485	139	sp|B4E640|HIS4_BURCJ	yes	yes	0	0	0	0	0	By matching	By MS/MS		By matching	By MS/MS	By MS/MS	2.6	0.49		2	3	1	1		1	1	1	78.239	67.926	2	8.631e-09	10878	Nsco_1318_BC_DsbA_T36_WT_sample2_FS_45	208.84	200.62	83996000	7241300	10377000	0	26835000	22037000	17504000			13184	139	12099	63052;63053;63054;63055;63056	59661;59662;59663	59661				2
LHLVDLNGAFAGKPK	Unmodified	1578.89	0.888212	139	sp|B4E640|HIS4_BURCJ	yes	yes	0	0	0	0	1	By MS/MS	By MS/MS	By MS/MS	By MS/MS	By MS/MS	By MS/MS	1.79	0.773	6	5	3	3	2	3	2	2	2	70.055	62.726	2;3	3.0648e-18	9056	Nsco_1318_BC_DsbA_T36_WT_sample1_FS_45	254.1	245.5	1286100000	134270000	490650000	263320000	227410000	68837000	101590000			13185	139	12100	63057;63058;63059;63060;63061;63062;63063;63064;63065;63066;63067;63068;63069;63070	59664;59665;59666;59667;59668;59669;59670;59671;59672;59673;59674;59675;59676;59677;59678;59679;59680;59681;59682;59683;59684	59664				21
LHMGHVR	Unmodified	848.444	0.443926	325	sp|B4EEW1|SYL_BURCJ	yes	yes	0	0	0	0	0	By MS/MS	By matching	By MS/MS	By MS/MS	By MS/MS	By MS/MS	2.5	0.5		3	3	1	1	1	1	1	1	23.519	17.556	2	6.7488e-05	1974	Nsco_1318_BC_DsbA_WT_sample1_FS_45	120.06	120.06	25337000	8349800	1403400	5921800	3555800	2698700	3408000			13186	325	12101	63071;63072;63073;63074;63075;63076	59685;59686;59687;59688;59689	59687				5
LHMGHVR	Oxidation (M)	864.439	0.43884	325	sp|B4EEW1|SYL_BURCJ	yes	yes	0	0	0	1	0				By MS/MS	By matching		2	0		2					1	1		26.6	14.228	2	0.021469	1955	Nsco_1318_BC_DsbA_WT_sample1_FS_35	46.351	42.498	578750	0	0	0	300090	278660	0			13187	325	12101	63077;63078	59690	59690			397	1
LHNRDEVTVTLR	Unmodified	1451.78	0.784475	105	sp|B4E5E6|RPOA_BURCJ	yes	yes	0	0	0	0	1	By MS/MS	By MS/MS	By MS/MS				2.75	0.433		2	6	3	3	2				32.7	31.926	2;3	5.512e-07	2939	Nsco_1318_BC_DsbA_T36_WT_sample3_FS_65	164.64	149.03	43626000	3163300	11979000	28483000	0	0	0			13188	105	12102	63079;63080;63081;63082;63083;63084;63085;63086	59691;59692;59693;59694;59695;59696;59697;59698	59697				7
LHNRDEVTVTLRK	Unmodified	1579.88	0.879438	105	sp|B4E5E6|RPOA_BURCJ	yes	yes	0	0	0	0	2		By MS/MS	By MS/MS		By MS/MS	By MS/MS	2.67	0.471		2	4		1	2		1	2	39.079	34.633	3	0.00014688	3091	Nsco_1318_BC_DsbA_T36_WT_sample3_FS_45	89.992	81.816	17382000	0	6578700	5961700	0	3176200	1665500			13189	105	12103	63087;63088;63089;63090;63091;63092	59699;59700;59701;59702;59703	59700				4
LHPASDPENELAMLFDTTFAR	Unmodified	2374.13	0.126346	2291	tr|B4EIB2|B4EIB2_BURCJ	yes	yes	0	0	0	0	0	By MS/MS	By MS/MS	By MS/MS				1	0	3			1	1	1				107.42	107.53	2	6.0278e-13	11893	Nsco_1318_BC_DsbA_T36_WT_sample3_FS_25	179.14	168.38	16407000	1781300	2991600	11634000	0	0	0			13190	2291	12104	63093;63094;63095	59704;59705;59706	59706				3
LHPEKPPK	Unmodified	944.544	0.544351	744	tr|B4E7K7|B4E7K7_BURCJ	yes	yes	0	0	0	0	1	By MS/MS	By MS/MS	By MS/MS	By MS/MS	By MS/MS	By MS/MS	2.5	0.5		3	3	1	1	1	1	1	1	19.234	13.17	2	0.0030662	938	Nsco_1318_BC_DsbA_T36_WT_sample2_FS_45	79.116	74.979	5256000	728850	823560	1014400	1034600	875610	779000			13191	744	12105	63096;63097;63098;63099;63100;63101	59707;59708;59709;59710;59711;59712	59708				6
LHPLPEAVSAAICTFPTMGDAVR	Unmodified	2452.22	0.224286	1791	tr|B4EE09|B4EE09_BURCJ	yes	yes	0	0	0	0	0	By MS/MS	By matching	By MS/MS				3	0			3	1	1	1				93.558	92.011	3	0.052851	11043	Nsco_1318_BC_DsbA_T36_WT_sample3_FS_65	27.274	24.697	2284100	831150	446890	1006100	0	0	0			13192	1791	12106	63102;63103;63104	59713;59714	59714				2
LHQDASGALNTVTGYGPDYVDVNLER	Unmodified	2803.34	0.341301	1331	tr|B4EB14|B4EB14_BURCJ	yes	yes	0	0	0	0	0	By MS/MS	By matching					2	0		2		1	1					76.478	75.55	3	1.849e-10	11923	Nsco_1318_BC_DsbA_T36_WT_sample1_FS_45	143.89	137.72	7597200	7104100	493080	0	0	0	0			13193	1331	12107	63105;63106	59715;59716	59716				2
LHSNLCAEFAK	Unmodified	1288.62	0.623406	343	sp|B4EHJ0|BETI_BURCJ	yes	yes	0	0	0	0	0	By matching	By MS/MS	By matching	By MS/MS	By MS/MS	By MS/MS	2.5	0.5		3	3	1	1	1	1	1	1	50.748	44.552	2	0.050865	7814	Nsco_1318_BC_DsbA_WT_sample1_FS_45	47.657	31.414	1308500000	265470000	121380000	237790000	232930000	202030000	248870000			13194	343	12108	63107;63108;63109;63110;63111;63112	59717;59718;59719;59720	59718				4
LHTDVETLVFK	Unmodified	1300.7	0.702702	456	tr|B4E5S8|B4E5S8_BURCJ	yes	yes	0	0	0	0	0	By MS/MS	By matching	By MS/MS				3	0			3	1	1	1				60.023	61.083	2	2.9398e-06	7748	Nsco_1318_BC_DsbA_T36_WT_sample1_FS_65	190.88	172.1	7712500	5088900	285680	2337900	0	0	0			13195	456	12109	63113;63114;63115	59721;59722;59723	59722				3
LHTDVPTVHAPTLK	Unmodified	1527.84	0.840927	2207	tr|B4EHE1|B4EHE1_BURCJ	yes	yes	0	0	0	0	0	By MS/MS	By MS/MS	By MS/MS				3	0			3	1	1	1				44.68	45.072	3	4.7769e-10	5297	Nsco_1318_BC_DsbA_T36_WT_sample1_FS_65	178.67	165.53	8256600	3967400	783120	3506000	0	0	0			13196	2207	12110	63116;63117;63118	59724;59725;59726;59727	59724				4
LHTKVPLHFLNAEVSPAVK	Unmodified	2099.19	0.189145	1274	tr|B4EAR2|B4EAR2_BURCJ	yes	yes	0	0	0	0	1	By MS/MS	By MS/MS	By MS/MS				3	0			5	2	1	2				93.629	92.113	3	4.9719e-19	10360	Nsco_1318_BC_DsbA_T36_WT_sample3_FS_65	226.72	222.37	47355000	12818000	11309000	23228000	0	0	0			13197	1274	12111	63119;63120;63121;63122;63123	59728;59729;59730;59731;59732;59733;59734;59735;59736;59737;59738;59739;59740;59741;59742;59743;59744;59745;59746;59747;59748;59749;59750;59751;59752;59753;59754;59755;59756;59757;59758;59759;59760;59761;59762;59763;59764;59765;59766;59767;59768;59769;59770;59771	59764				44
LHVDAFPSRPNYGER	Unmodified	1756.86	0.864516	1544	tr|B4ECD2|B4ECD2_BURCJ	yes	yes	0	0	0	0	1	By MS/MS	By MS/MS	By MS/MS			By MS/MS	2.86	0.35		1	6	1	3	2			1	45.602	44.406	2;3	2.4314e-09	5089	Nsco_1318_BC_DsbA_T36_WT_sample2_FS_65	164.65	152.92	605770000	120310000	226060000	252230000	0	0	7182200			13198	1544	12112	63124;63125;63126;63127;63128;63129;63130	59772;59773;59774;59775;59776;59777;59778;59779;59780;59781;59782;59783;59784	59776				13
LHVDEWDR	Unmodified	1068.5	0.498858	2931	tr|B4EPT8|B4EPT8_BURCJ	yes	yes	0	0	0	0	0	By MS/MS	By MS/MS	By MS/MS	By MS/MS	By MS/MS		2.4	0.49		3	2	1	1	1	1	1		39.482	34.517	2	0.00010744	5528	Nsco_1318_BC_DsbA_WT_sample1_FS_45	121.74	112.33	43815000	8616400	5691900	6770100	10534000	12202000	0			13199	2931	12113	63131;63132;63133;63134;63135	59785;59786;59787;59788;59789	59788				2
LHVIATASRPASADWVR	Unmodified	1849	0.995865	1195	tr|B4EAE9|B4EAE9_BURCJ	yes	yes	0	0	0	0	1	By MS/MS		By MS/MS				3	0			2	1		1				52.381	52.964	3	4.4209e-05	6279	Nsco_1318_BC_DsbA_T36_WT_sample3_FS_65	78.285	74.445	2861200	1303800	0	1557300	0	0	0			13200	1195	12114	63136;63137	59790;59791	59791				2
LHVIGDLTQLPPATAER	Unmodified	1830	0.999947	2007	tr|B4EFD5|B4EFD5_BURCJ	yes	yes	0	0	0	0	0	By MS/MS	By MS/MS	By MS/MS			By MS/MS	2	0.926	3	1	3	2	1	2			2	72.977	68.725	2;3	1.1166e-15	12125	Nsco_1318_BC_DsbA_WT_sample3_FS_35	255.16	247.55	24337000	1276600	678060	2038500	0	0	20344000			13201	2007	12115	63138;63139;63140;63141;63142;63143;63144	59792;59793;59794;59795;59796;59797;59798	59798				5
LHVMAGMVAPGADR	Oxidation (M)	1439.7	0.701339	2257	tr|B4EI16|B4EI16_BURCJ	yes	yes	0	0	0	1	0	By MS/MS	By MS/MS	By matching	By MS/MS	By MS/MS	By matching	2.25	0.433		9	3	2	2	2	2	3	1	42.89	35.9	2	1.5118e-09	4916	Nsco_1318_BC_DsbA_T36_WT_sample2_FS_45	166.97	147.34	46231000	3417000	4144800	16890000	5290100	13340000	3149100			13202	2257	12116	63145;63146;63147;63148;63149;63150;63151;63152;63153;63154;63155;63156	59799;59800;59801;59802;59803;59804;59805;59806;59807	59802			1966;1967	9
LHVMAGMVAPGADR	Unmodified	1423.71	0.706424	2257	tr|B4EI16|B4EI16_BURCJ	yes	yes	0	0	0	0	0				By MS/MS	By MS/MS		2	0		2					1	1		64.717	50.392	2	4.0151e-09	8379	Nsco_1318_BC_DsbA_WT_sample2_FS_35	180.07	153.39	73177000	0	0	0	46846000	26331000	0			13203	2257	12116	63157;63158	59808;59809	59809				2
LHVNGGAIGDVQVR	Unmodified	1433.77	0.77391	725	tr|B4E7H0|B4E7H0_BURCJ	yes	yes	0	0	0	0	0	By MS/MS	By MS/MS	By MS/MS	By MS/MS	By MS/MS	By MS/MS	2.5	0.5		3	3	1	1	1	1	1	1	50.54	44.449	2	2.6331e-10	7692	Nsco_1318_BC_DsbA_WT_sample1_FS_45	191.33	177.12	106430000	27848000	5689100	30354000	20710000	13913000	7919100			13204	725	12117	63159;63160;63161;63162;63163;63164	59810;59811;59812;59813;59814;59815	59813				4
LHVPEPTGR	Unmodified	1004.54	0.540328	1859	tr|B4EEE9|B4EEE9_BURCJ	yes	yes	0	0	0	0	0	By MS/MS		By matching				3	0			2	1		1				28.656	27.785	2	0.013658	2735	Nsco_1318_BC_DsbA_T36_WT_sample1_FS_65	62.659	47.219	2418900	1270000	0	1148800	0	0	0			13205	1859	12118	63165;63166	59816	59816				1
LHVPEPTGRPGCK	Unmodified	1446.74	0.740167	1859	tr|B4EEE9|B4EEE9_BURCJ	yes	yes	0	0	0	0	1	By MS/MS		By matching				3	0			2	1		1				27.741	26.82	3	8.8283e-05	2575	Nsco_1318_BC_DsbA_T36_WT_sample1_FS_65	81.565	75.267	10240000	7102800	0	3136800	0	0	0			13206	1859	12119	63167;63168	59817	59817				1
LHVTASAVTQR	Unmodified	1181.65	0.65167	2515	tr|B4EKF4|B4EKF4_BURCJ	yes	yes	0	0	0	0	0	By MS/MS	By MS/MS	By MS/MS	By MS/MS	By MS/MS	By MS/MS	2.33	0.471		6	3	1	1	1	2	2	2	33.186	25.492	2	9.5116e-10	3751	Nsco_1318_BC_DsbA_WT_sample2_FS_45	253.91	226.14	253750000	21337000	17385000	46256000	44756000	51257000	72756000			13207	2515	12120	63169;63170;63171;63172;63173;63174;63175;63176;63177	59818;59819;59820;59821;59822;59823;59824;59825;59826	59824				9
LHVYVSDEGSR	Unmodified	1260.61	0.609865	2463	tr|B4EJU0|B4EJU0_BURCJ	yes	yes	0	0	0	0	0					By MS/MS	By MS/MS	3	0			2					1	1	35.913	26.993	2	0.0039787	4008	Nsco_1318_BC_DsbA_WT_sample2_FS_45	91.584	70.12	2947700	0	0	0	0	1615000	1332700			13208	2463	12121	63178;63179	59827;59828	59827				2
LHWNEHASNEDDKAS	Unmodified	1751.75	0.74994	312	sp|B4EDZ8|NADK_BURCJ	yes	yes	0	0	0	0	1			By MS/MS	By matching	By MS/MS	By MS/MS	2.25	0.433		3	1			1	1	1	1	27.355	18.202	2;3	2.4584e-11	2334	Nsco_1318_BC_DsbA_WT_sample3_FS_35	204.83	188.94	46043000	0	0	5896000	9542200	6744000	23860000			13209	312	12122	63180;63181;63182;63183	59829;59830;59831	59831				3
LHWPCEVPTYAQTVDLDAVESGDAR	Unmodified	2828.31	0.307558	2291	tr|B4EIB2|B4EIB2_BURCJ	yes	yes	0	0	0	0	0		By MS/MS	By MS/MS				2	0		2			1	1				84.251	83.105	3	2.8412e-06	13555	Nsco_1318_BC_DsbA_T36_WT_sample3_FS_45	108.4	100.87	5588100	0	0	5588100	0	0	0			13210	2291	12123	63184;63185	59832;59833;59834	59834				3
LHWPCEVPTYAQTVDLDAVESGDAREPAALSS	Unmodified	3483.63	0.625263	2291	tr|B4EIB2|B4EIB2_BURCJ	yes	yes	0	0	0	0	1				By MS/MS			2	0		1					1			107.17	86.08	3	0.0052655	14966	Nsco_1318_BC_DsbA_WT_sample1_FS_35	52.268	49.124	85541000	0	0	0	85541000	0	0			13211	2291	12124	63186	59835	59835				1
LHYLMTHAR	Oxidation (M)	1156.58	0.581147	1966	tr|B4EF13|B4EF13_BURCJ	yes	yes	0	0	0	1	0			By MS/MS				3	0			1			1				24.033	23.293	3	0.0069416	1891	Nsco_1318_BC_DsbA_T36_WT_sample3_FS_65	76.221	62.767	1265900	0	0	1265900	0	0	0			13212	1966	12125	63187	59836	59836			1780	1
LHYLSQLLR	Unmodified	1141.66	0.660778	2822	tr|B4ENF8|B4ENF8_BURCJ	yes	yes	0	0	0	0	0	By MS/MS	By MS/MS	By MS/MS	By MS/MS	By MS/MS	By MS/MS	2.43	0.495		4	3	1	1	2	1	1	1	72.023	63.956	2	2.002e-06	9049	Nsco_1318_BC_DsbA_T36_WT_sample3_FS_45	258.1	191.67	383570000	17764000	40028000	67548000	55033000	100080000	103110000			13213	2822	12126	63188;63189;63190;63191;63192;63193;63194	59837;59838;59839;59840;59841;59842;59843;59844;59845;59846;59847	59840				11
LIAADETR	Unmodified	887.471	0.471246	818	tr|B4E850|B4E850_BURCJ	yes	yes	0	0	0	0	0		By MS/MS					3	0			1		1					24.743	23.85	2	0.0052648	1949	Nsco_1318_BC_DsbA_T36_WT_sample2_FS_65	108.09	61.424	0	0	0	0	0	0	0			13214	818	12127	63195	59848	59848				1
LIAALPVGHR	Unmodified	1045.64	0.639649	2726	tr|B4EMK8|B4EMK8_BURCJ	yes	yes	0	0	0	0	0		By MS/MS	By matching	By MS/MS	By MS/MS	By MS/MS	2.38	0.484		5	3		1	1	2	2	2	53.041	44.094	2	6.3185e-05	7301	Nsco_1318_BC_DsbA_WT_sample3_FS_45	133.81	122.94	25168000	0	2514500	3819100	4051300	3451100	11332000			13215	2726	12128	63196;63197;63198;63199;63200;63201;63202;63203	59849;59850;59851;59852;59853;59854;59855	59855				5
LIAAYHSADVK	Unmodified	1186.63	0.634623	1262	tr|B4EAP4|B4EAP4_BURCJ	yes	yes	0	0	0	0	0	By MS/MS	By MS/MS	By MS/MS	By MS/MS	By MS/MS	By MS/MS	2.33	0.471		6	3	1	1	1	2	2	2	34.441	26.768	2	6.048e-07	3313	Nsco_1318_BC_DsbA_T36_WT_sample2_FS_45	246.93	189.88	412120000	38036000	52672000	69065000	66875000	106920000	78557000			13216	1262	12129	63204;63205;63206;63207;63208;63209;63210;63211;63212	59856;59857;59858;59859;59860;59861;59862;59863;59864	59857				9
LIADNAALPIIFVTGHGDVPMAVSTMK	Oxidation (M)	2796.46	0.455408	1759	tr|B4EDU0|B4EDU0_BURCJ	yes	yes	0	0	0	1	0	By MS/MS	By MS/MS	By MS/MS				1.64	0.479	5	9		5	5	4				98.992	98.054	2;3	5.3482e-10	10099	Nsco_1318_BC_DsbA_T36_WT_sample1_FS_25	119.38	115.34	587790000	252240000	117660000	217890000	0	0	0			13217	1759	12130	63213;63214;63215;63216;63217;63218;63219;63220;63221;63222;63223;63224;63225;63226	59865;59866;59867;59868;59869;59870;59871;59872;59873;59874;59875;59876;59877	59866			1602;1603	13
LIADNAALPIIFVTGHGDVPMAVSTMK	2 Oxidation (M)	2812.45	0.450323	1759	tr|B4EDU0|B4EDU0_BURCJ	yes	yes	0	0	0	2	0	By MS/MS	By MS/MS	By MS/MS				2	0		3		1	1	1				92.578	90.976	3	0.0054905	15007	Nsco_1318_BC_DsbA_T36_WT_sample1_FS_45	56.46	47.001	61850000	27887000	9009100	24953000	0	0	0			13218	1759	12130	63227;63228;63229	59878;59879;59880	59878			1602;1603	3
LIADNAALPIIFVTGHGDVPMAVSTMK	Unmodified	2780.46	0.460494	1759	tr|B4EDU0|B4EDU0_BURCJ	yes	yes	0	0	0	0	0	By MS/MS	By MS/MS	By MS/MS	By MS/MS	By MS/MS		2	0.603	2	7	2	3	3	2	2	1		105	98.507	2;3	4.6514e-15	16990	Nsco_1318_BC_DsbA_T36_WT_sample3_FS_45	165.53	159.69	1757900000	250690000	507610000	233640000	694410000	71586000	0			13219	1759	12130	63230;63231;63232;63233;63234;63235;63236;63237;63238;63239;63240	59881;59882;59883;59884;59885;59886;59887;59888;59889;59890;59891	59889				11
LIADNAALPIIFVTGHGDVPMAVSTMKK	Unmodified	2908.56	0.555457	1759	tr|B4EDU0|B4EDU0_BURCJ	yes	yes	0	0	0	0	1	By MS/MS						2	0		1		1						98.345	96.39	4	0.027624	15919	Nsco_1318_BC_DsbA_T36_WT_sample1_FS_45	37.21	34.381	1618700	1618700	0	0	0	0	0			13220	1759	12131	63241	59892	59892				1
LIAEALPPMQR	Unmodified	1237.69	0.685278	2552	tr|B4EKX7|B4EKX7_BURCJ	yes	yes	0	0	0	0	0		By MS/MS			By matching		2.5	0.5		1	1		1			1		67.674	60.723	2	0.00016446	9565	Nsco_1318_BC_DsbA_T36_WT_sample2_FS_45	101.54	101.54	2909900	0	2175400	0	0	734510	0			13221	2552	12132	63242;63243	59893	59893				1
LIAEDGLDYAGAK	Unmodified	1334.67	0.671796	468	tr|B4E5U7|B4E5U7_BURCJ	yes	yes	0	0	0	0	0	By MS/MS	By matching					2	0		2		1	1					55.17	55.645	2	4.9493e-05	8053	Nsco_1318_BC_DsbA_T36_WT_sample1_FS_45	116.77	105.05	17651000	15243000	2408100	0	0	0	0			13222	468	12133	63244;63245	59894;59895	59894				2
LIAEFRR	Unmodified	903.529	0.529035	2594	tr|B4ELC5|B4ELC5_BURCJ	yes	yes	0	0	0	0	1				By MS/MS	By MS/MS		2	0		2					1	1		41.832	28.459	2	0.041278	4543	Nsco_1318_BC_DsbA_WT_sample2_FS_35	74.439	41.968	0	0	0	0	0	0	0			13223	2594	12134	63246;63247	59896;59897	59897				2
LIAEGPAEELNLTTNTQPVMLTAAYACYR	Oxidation (M)	3225.57	0.5686	1222	tr|B4EAI5|B4EAI5_BURCJ	yes	yes	0	0	0	1	0	By MS/MS	By MS/MS	By matching				1	0	5			2	2	1				97.741	97.977	2	1.4545e-06	8298	Nsco_1318_BC_DsbA_T36_WT_sample2_FS_25	103.13	103.13	15424000	2868600	4134000	8421500	0	0	0			13224	1222	12135	63248;63249;63250;63251;63252	59898;59899;59900	59900			1154	3
LIAEGPAEELNLTTNTQPVMLTAAYACYR	Unmodified	3209.57	0.573685	1222	tr|B4EAI5|B4EAI5_BURCJ	yes	yes	0	0	0	0	0	By MS/MS	By MS/MS	By matching				1	0	3			1	1	1				101.63	101.88	2	3.9416e-38	9554	Nsco_1318_BC_DsbA_T36_WT_sample2_FS_25	278.08	271.66	90860000	14966000	23300000	52595000	0	0	0			13225	1222	12135	63253;63254;63255	59901;59902	59902				2
LIAEQILR	Unmodified	954.586	0.586216	1548	tr|B4ECD8|B4ECD8_BURCJ	yes	yes	0	0	0	0	0	By MS/MS	By matching	By MS/MS				3	0			3	1	1	1				57.099	58.193	2	0.00010969	7287	Nsco_1318_BC_DsbA_T36_WT_sample1_FS_65	177.71	111.9	12447000	4155000	3333600	4958200	0	0	0			13226	1548	12136	63256;63257;63258	59903;59904	59903				2
LIAEVAERDPYVR	Unmodified	1529.82	0.820192	802	tr|B4E825|B4E825_BURCJ	yes	yes	0	0	0	0	1				By matching	By MS/MS	By MS/MS	2	0		3					1	1	1	63.412	50.019	2	4.8954e-06	8044	Nsco_1318_BC_DsbA_WT_sample3_FS_35	155.15	129.03	14926000	0	0	0	5500000	4975900	4449900			13227	802	12137	63259;63260;63261	59905;59906	59906				2
LIAEWLEPALFASAQLTVR	Unmodified	2127.17	0.172826	1414	tr|B4EBG0|B4EBG0_BURCJ	yes	yes	0	0	0	0	0				By MS/MS			1	0	1						1			113.49	96.497	2	5.6266e-07	8824	Nsco_1318_BC_DsbA_WT_sample1_FS_25	132.86	123.07	925500	0	0	0	925500	0	0			13228	1414	12138	63262	59907	59907				0
LIAHIHLQHPGLPVILDAK	Unmodified	2084.23	0.225865	457	tr|B4E5T0|B4E5T0_BURCJ	yes	yes	0	0	0	0	0	By MS/MS	By MS/MS	By MS/MS		By MS/MS	By MS/MS	2.56	0.609	1	5	10	5	3	5		2	1	108.51	103.65	2;3;4	1.0354e-15	11337	Nsco_1318_BC_DsbA_T36_WT_sample3_FS_65	182.7	182.7	45609000	11636000	10341000	22712000	0	490330	428960			13229	457	12139	63263;63264;63265;63266;63267;63268;63269;63270;63271;63272;63273;63274;63275;63276;63277;63278	59908;59909;59910;59911;59912;59913;59914;59915;59916;59917;59918;59919;59920;59921;59922;59923;59924;59925;59926;59927;59928;59929;59930;59931;59932;59933	59928				25
LIAITDSR	Unmodified	887.508	0.507631	673	tr|B4E704|B4E704_BURCJ	yes	yes	0	0	0	0	0	By matching	By matching	By MS/MS				3	0			3	1	1	1				37.956	37.446	2	0.029163	4297	Nsco_1318_BC_DsbA_T36_WT_sample3_FS_65	70.525	39.235	2714400	525690	912010	1276700	0	0	0			13230	673	12140	63279;63280;63281	59934	59934				1
LIALDLPTVK	Unmodified	1081.67	0.674697	2334	tr|B4EIL5|B4EIL5_BURCJ	yes	yes	0	0	0	0	0	By MS/MS	By MS/MS	By MS/MS				3	0			3	1	1	1				77.906	77.028	2	0.00020534	9819	Nsco_1318_BC_DsbA_T36_WT_sample3_FS_65	104.2	104.2	54533000	9186000	7658200	37689000	0	0	0			13231	2334	12141	63282;63283;63284	59935;59936;59937	59937				3
LIANLDGASAAADKPHALEQSND	Unmodified	2320.13	0.129517	1088	tr|B4E9Q9|B4E9Q9_BURCJ	yes	yes	0	0	0	0	1	By MS/MS	By MS/MS	By MS/MS	By MS/MS	By MS/MS	By MS/MS	2	0.961	6	1	6	2	2	3	2	2	2	59.81	53.658	2;3	8.1267e-25	3400	Nsco_1318_BC_DsbA_WT_sample1_FS_25	248.36	225.89	112660000	9103200	11470000	35459000	28234000	10775000	17615000			13232	1088	12142	63285;63286;63287;63288;63289;63290;63291;63292;63293;63294;63295;63296;63297	59938;59939;59940;59941;59942;59943;59944;59945;59946;59947;59948;59949	59944				12
LIAPIAMEEGLR	Unmodified	1311.72	0.722058	395	tr|B4E5A5|B4E5A5_BURCJ	yes	yes	0	0	0	0	0	By MS/MS	By MS/MS	By MS/MS	By MS/MS	By MS/MS	By MS/MS	2.45	0.498		6	5	1	1	1	3	2	3	88.384	75.423	2	3.6571e-08	13307	Nsco_1318_BC_DsbA_WT_sample3_FS_35	237.92	237.92	8581100000	1174400000	751120000	1880500000	1184600000	1695300000	1895200000			13233	395	12143	63298;63299;63300;63301;63302;63303;63304;63305;63306;63307;63308	59950;59951;59952;59953;59954;59955;59956;59957;59958;59959;59960;59961;59962;59963;59964;59965;59966;59967;59968;59969;59970;59971;59972;59973	59970				24
LIAPIAMEEGLR	Oxidation (M)	1327.72	0.716972	395	tr|B4E5A5|B4E5A5_BURCJ	yes	yes	0	0	0	1	0	By MS/MS	By MS/MS	By MS/MS	By MS/MS	By MS/MS	By MS/MS	2.35	0.476		15	8	2	3	4	5	5	4	79.443	68.344	2	3.9211e-07	14027	Nsco_1318_BC_DsbA_WT_sample2_FS_45	157.34	157.34	2137000000	247080000	272820000	463140000	324550000	397490000	431900000			13234	395	12143	63309;63310;63311;63312;63313;63314;63315;63316;63317;63318;63319;63320;63321;63322;63323;63324;63325;63326;63327;63328;63329;63330;63331	59974;59975;59976;59977;59978;59979;59980;59981;59982;59983;59984;59985;59986;59987;59988;59989;59990;59991;59992;59993;59994;59995;59996;59997;59998;59999;60000	59994			501	26
LIAQHAK	Unmodified	779.465	0.465373	762	tr|B4E7V4|B4E7V4_BURCJ	yes	yes	0	0	0	0	0	By MS/MS					By MS/MS	2	0		2		1					1	30.458	24.369	2	0.076399	3033	Nsco_1318_BC_DsbA_WT_sample3_FS_35	38.202	29.38	0	0	0	0	0	0	0			13235	762	12144	63332;63333	60001;60002	60002				2
LIAQPEYLQAQALLSSALA	Unmodified	1999.1	0.0989923	1142	tr|B4EA43|B4EA43_BURCJ	yes	yes	0	0	0	0	0	By MS/MS						1	0	1			1						111.24	111.24	2	0.037275	12764	Nsco_1318_BC_DsbA_T36_WT_sample1_FS_25	53.967	48.582	1813900	1813900	0	0	0	0	0			13236	1142	12145	63334	60003	60003				1
LIASTRPADVVTVYEALTTSGK	Unmodified	2291.24	0.237277	1341	tr|B4EB27|B4EB27_BURCJ	yes	yes	0	0	0	0	1	By matching	By matching	By MS/MS				1	0	3			1	1	1				86.804	87.083	2	0.0054769	7831	Nsco_1318_BC_DsbA_T36_WT_sample3_FS_25	86.497	84.257	2575700	992990	307860	1274900	0	0	0			13237	1341	12146	63335;63336;63337	60004	60004				1
LIATDGVFSMDGIIADLK	Unmodified	1877.98	0.980851	2071	tr|B4EFZ6|B4EFZ6_BURCJ	yes	yes	0	0	0	0	0	By MS/MS		By MS/MS				1	0	2			1		1				108.06	108.15	2	7.9545e-06	12102	Nsco_1318_BC_DsbA_T36_WT_sample3_FS_25	111.39	105.42	11810000	2341700	0	9468200	0	0	0			13238	2071	12147	63338;63339	60005;60006	60006				2
LIAVLAPGQQALADMYGVDK	Unmodified	2072.1	0.0976121	2100	tr|B4EG89|B4EG89_BURCJ	yes	yes	0	0	0	0	0	By MS/MS	By MS/MS	By MS/MS				1	0	3			1	1	1				96.723	97.002	2	0.0010109	9740	Nsco_1318_BC_DsbA_T36_WT_sample3_FS_25	107.14	97.453	5219400	1508000	441830	3269600	0	0	0			13239	2100	12148	63340;63341;63342	60007;60008;60009	60009				3
LIAWGSSGR	Unmodified	945.503	0.503215	587	tr|B4E6I0|B4E6I0_BURCJ	yes	yes	0	0	0	0	0	By MS/MS	By MS/MS	By MS/MS				3	0			3	1	1	1				41.388	40.791	2	0.0059355	4693	Nsco_1318_BC_DsbA_T36_WT_sample2_FS_65	79.713	66.065	1502900	728150	774770	0	0	0	0			13240	587	12149	63343;63344;63345	60010;60011;60012	60011				2
LIDAGVPGLHFYTLNAATATR	Unmodified	2200.16	0.164052	1828	tr|B4EE72|B4EE72_BURCJ	yes	yes	0	0	0	0	0	By MS/MS	By MS/MS	By MS/MS		By matching	By MS/MS	2	0.961	6	1	6	4	3	3		1	2	87.91	82.942	2;3	3.769e-18	7547	Nsco_1318_BC_DsbA_WT_sample3_FS_25	210.37	202.2	364400000	60551000	65148000	136560000	0	37942000	64199000			13241	1828	12150	63346;63347;63348;63349;63350;63351;63352;63353;63354;63355;63356;63357;63358	60013;60014;60015;60016;60017;60018;60019;60020;60021;60022;60023;60024;60025	60024				12
LIDALDLPAAER	Unmodified	1295.71	0.708516	2225	tr|B4EHM6|B4EHM6_BURCJ	yes	yes	0	0	0	0	0	By matching					By MS/MS	2.5	0.5		1	1	1					1	80.346	72.19	2	0.00028176	12907	Nsco_1318_BC_DsbA_WT_sample3_FS_45	90.05	80.693	10969000	487510	0	0	0	0	10482000			13242	2225	12151	63359;63360	60026	60026				1
LIDANGDPDGSIVDR	Unmodified	1555.75	0.747815	2620	tr|B4ELJ3|B4ELJ3_BURCJ	yes	yes	0	0	0	0	0				By MS/MS	By MS/MS	By MS/MS	2.4	0.49		3	2				1	2	2	62.75	49.763	2	2.0711e-09	8139	Nsco_1318_BC_DsbA_WT_sample3_FS_35	158.02	158.02	110760000	0	0	0	7899700	32452000	70405000			13243	2620	12152	63361;63362;63363;63364;63365	60027;60028;60029;60030	60029				3
LIDANGDPDGSIVDRDGGLWNAQWGGR	Unmodified	2853.34	0.343032	2620	tr|B4ELJ3|B4ELJ3_BURCJ	yes	yes	0	0	0	0	1	By MS/MS	By MS/MS	By MS/MS	By MS/MS	By MS/MS	By MS/MS	2.5	0.5		4	4	1	1	2	1	1	2	91.847	81.578	3	2.5493e-36	13039	Nsco_1318_BC_DsbA_T36_WT_sample3_FS_45	268.25	255.76	204740000	18804000	9623800	30828000	10598000	29503000	105380000			13244	2620	12153	63366;63367;63368;63369;63370;63371;63372;63373	60031;60032;60033;60034;60035;60036;60037;60038;60039	60034				9
LIDDLHITFR	Unmodified	1241.68	0.676822	237	sp|B4EB41|KCY_BURCJ	yes	yes	0	0	0	0	0	By MS/MS	By MS/MS	By MS/MS	By MS/MS	By MS/MS	By MS/MS	2.38	0.484		10	6	2	3	2	3	4	2	76.446	69.584	2;3	2.5976e-09	12682	Nsco_1318_BC_DsbA_WT_sample1_FS_45	292.81	224.83	390050000	78221000	45911000	92976000	150750000	5389600	16809000			13245	237	12154	63374;63375;63376;63377;63378;63379;63380;63381;63382;63383;63384;63385;63386;63387;63388;63389	60040;60041;60042;60043;60044;60045;60046;60047;60048;60049;60050;60051;60052;60053;60054;60055;60056	60050				17
LIDDYLPELQR	Unmodified	1373.72	0.719081	2863	tr|B4EPA7|B4EPA7_BURCJ	yes	yes	0	0	0	0	0	By MS/MS	By MS/MS	By MS/MS		By MS/MS	By MS/MS	2.33	0.471		4	2	1	1	1		2	1	87.417	77.555	2	7.9511e-05	12418	Nsco_1318_BC_DsbA_T36_WT_sample3_FS_45	132.13	108.61	56056000	8544000	3144200	16484000	0	13286000	14598000			13246	2863	12155	63390;63391;63392;63393;63394;63395	60057;60058;60059;60060;60061	60059				5
LIDEFFLPYLK	Unmodified	1396.76	0.76424	2404	tr|B4EJ65|B4EJ65_BURCJ	yes	yes	0	0	0	0	0	By MS/MS	By MS/MS	By MS/MS				2	0		3		1	1	1				106.13	104.39	2	1.9365e-05	18349	Nsco_1318_BC_DsbA_T36_WT_sample2_FS_45	135.71	135.71	24073000	4591100	6238100	13243000	0	0	0			13247	2404	12156	63396;63397;63398	60062;60063;60064	60063				3
LIDENNNAVNFSDVAGCDEAK	Unmodified	2294.01	0.0121042	402	tr|B4E5F4|B4E5F4_BURCJ	yes	yes	0	0	0	0	0	By MS/MS	By MS/MS	By MS/MS	By MS/MS	By MS/MS	By MS/MS	1	0	7			1	1	1	1	2	1	71.994	64.122	2	2.729e-09	4323	Nsco_1318_BC_DsbA_T36_WT_sample3_FS_25	142.1	138	20186000	3853900	1162900	5229100	4863900	2249500	2826900			13248	402	12157	63399;63400;63401;63402;63403;63404;63405	60065;60066;60067;60068;60069;60070	60067				6
LIDFLGDESR	Unmodified	1163.58	0.582253	229	sp|B4EAW8|SYH_BURCJ	yes	yes	0	0	0	0	0	By MS/MS	By MS/MS	By MS/MS	By MS/MS	By MS/MS	By MS/MS	2.57	0.495		3	4	1	1	1	2	1	1	78.084	70.935	2	5.6574e-11	12605	Nsco_1318_BC_DsbA_WT_sample1_FS_45	189.82	178.95	63044000	8711300	6325900	16669000	15157000	16181000	0			13249	229	12158	63406;63407;63408;63409;63410;63411;63412	60071;60072;60073;60074;60075;60076;60077	60075				5
LIDIDQHFPAESLAK	Unmodified	1695.88	0.883186	1580	tr|B4ECN4|B4ECN4_BURCJ	yes	yes	0	0	0	0	0				By MS/MS			2	0		1					1			87.786	68.801	2	0.042789	11995	Nsco_1318_BC_DsbA_WT_sample1_FS_35	57.175	33.799	1817500	0	0	0	1817500	0	0			13250	1580	12159	63413	60078	60078				1
LIDQSAAEIVDTAK	Unmodified	1472.77	0.772238	81	sp|B4E5B9|RS10_BURCJ	yes	yes	0	0	0	0	0				By MS/MS	By MS/MS	By MS/MS	2	0		3					1	1	1	75.693	60.763	2	1.5128e-06	10271	Nsco_1318_BC_DsbA_WT_sample3_FS_35	132.76	126.32	163500000	0	0	0	107430000	32286000	23793000			13251	81	12160	63414;63415;63416	60079;60080;60081	60081				3
LIDQSAAEIVDTAKR	Unmodified	1628.87	0.87335	81	sp|B4E5B9|RS10_BURCJ	yes	yes	0	0	0	0	1	By MS/MS	By MS/MS	By MS/MS	By MS/MS	By MS/MS	By MS/MS	1.82	0.833	5	3	3	2	2	2	1	2	2	58.499	52.616	2;3	2.8747e-18	2932	Nsco_1318_BC_DsbA_T36_WT_sample1_FS_25	257.54	246.33	178440000	74953000	8844000	23049000	36336000	16646000	18608000			13252	81	12161	63417;63418;63419;63420;63421;63422;63423;63424;63425;63426;63427	60082;60083;60084;60085;60086;60087;60088;60089;60090;60091;60092	60082				11
LIDRIGDR	Unmodified	956.54	0.540328	472	tr|B4E5V1|B4E5V1_BURCJ	yes	yes	0	0	0	0	1					By MS/MS	By MS/MS	2	0		2						1	1	23.449	11.898	2	0.018121	1556	Nsco_1318_BC_DsbA_WT_sample2_FS_35	74.335	45.823	1921200	0	0	0	0	1172200	749080			13253	472	12162	63428;63429	60093;60094	60093				2
LIDVIEAR	Unmodified	927.539	0.538931	2396	tr|B4EJ31|B4EJ31_BURCJ	yes	yes	0	0	0	0	0	By MS/MS			By MS/MS	By MS/MS	By MS/MS	2.8	0.4		1	4	2			1	1	1	67.91	53.089	2	0.0045367	9120	Nsco_1318_BC_DsbA_WT_sample3_FS_45	111.01	66.397	2918500	0	0	0	1120700	1797800	0			13254	2396	12163	63430;63431;63432;63433;63434	60095;60096;60097;60098;60099	60099				5
LIDWVSR	Unmodified	887.486	0.486502	2487	tr|B4EK44|B4EK44_BURCJ	yes	yes	0	0	0	0	0	By MS/MS	By matching	By matching				3	0			3	1	1	1				54.657	55.35	2	0.029422	6921	Nsco_1318_BC_DsbA_T36_WT_sample1_FS_65	146.21	39.92	3290000	1766100	680940	843010	0	0	0			13255	2487	12164	63435;63436;63437	60100	60100				1
LIEAAPAGETFNVCSER	Unmodified	1862.88	0.883262	2039	tr|B4EFL1|B4EFL1_BURCJ	yes	yes	0	0	0	0	0			By matching	By matching	By MS/MS	By matching	2	0		4				1	1	1	1	72.283	61.476	2	0.0013661	10638	Nsco_1318_BC_DsbA_WT_sample2_FS_35	73.219	73.219	41239000	0	0	3350200	10779000	15464000	11646000			13256	2039	12165	63438;63439;63440;63441	60101	60101				0
LIEANPGR	Unmodified	868.477	0.476666	1110	tr|B4E9Z5|B4E9Z5_BURCJ	yes	yes	0	0	0	0	0				By MS/MS	By matching	By matching	3	0			3				1	1	1	28.901	18.209	2	0.013619	2454	Nsco_1318_BC_DsbA_WT_sample1_FS_45	91.906	47.295	19541000	0	0	0	10768000	5825700	2947600			13257	1110	12166	63442;63443;63444	60102	60102				1
LIEDTLKLPAR	Unmodified	1267.75	0.749987	578	tr|B4E6G3|B4E6G3_BURCJ	yes	yes	0	0	0	0	1		By matching				By MS/MS	2.5	0.5		1	1		1				1	60.786	54.531	2	0.014022	9598	Nsco_1318_BC_DsbA_WT_sample3_FS_45	73.233	53.092	8696000	0	3619500	0	0	0	5076500			13258	578	12167	63445;63446	60103	60103				1
LIEIGCVELLNR	Unmodified	1427.78	0.780635	1878	tr|B4EEJ1|B4EEJ1_BURCJ	yes	yes	0	0	0	0	0	By MS/MS	By MS/MS	By MS/MS	By matching	By MS/MS	By MS/MS	2.14	0.35		6	1	1	1	1	1	1	2	95.663	84.077	2	3.222e-06	14882	Nsco_1318_BC_DsbA_WT_sample3_FS_35	168.83	138.26	66225000	5372700	6706600	8880800	8757700	15889000	20618000			13259	1878	12168	63447;63448;63449;63450;63451;63452;63453	60104;60105;60106;60107;60108;60109	60108				6
LIEIGCVELLNRR	Unmodified	1583.88	0.881746	1878	tr|B4EEJ1|B4EEJ1_BURCJ	yes	yes	0	0	0	0	1	By MS/MS	By matching	By MS/MS	By MS/MS	By MS/MS	By MS/MS	1.8	0.872	5	2	3	1	1	2	2	2	2	81.392	71.664	2;3	2.5657e-07	13176	Nsco_1318_BC_DsbA_WT_sample1_FS_45	137.59	126.53	38674000	1065100	2528000	12472000	5236000	9293100	8080100			13260	1878	12169	63454;63455;63456;63457;63458;63459;63460;63461;63462;63463	60110;60111;60112;60113;60114;60115;60116;60117;60118	60114				9
LIELNLQVVK	Unmodified	1167.72	0.72271	1754	tr|B4EDT5|B4EDT5_BURCJ	yes	yes	0	0	0	0	0	By MS/MS	By MS/MS	By MS/MS	By MS/MS	By MS/MS	By matching	2.12	0.781	2	3	3	2	1	2	1	1	1	83.829	76.424	1;2	0.014334	5990	Nsco_1318_BC_DsbA_T36_WT_sample1_FS_25	114.89	84.64	148900000	78984000	4797900	11930000	23194000	16496000	13502000			13261	1754	12170	63464;63465;63466;63467;63468;63469;63470;63471	60119;60120;60121;60122;60123;60124;60125	60119				6
LIELNSIEQVVNVCR	Unmodified	1784.95	0.945469	1061	tr|B4E9M1|B4E9M1_BURCJ	yes	yes	0	0	0	0	0	By MS/MS	By MS/MS	By MS/MS	By MS/MS	By MS/MS		1.33	0.471	4	2		1	1	1	1	2		97.492	89.744	2	2.0124e-16	15126	Nsco_1318_BC_DsbA_WT_sample1_FS_35	185.77	176.11	1203400000	1722300	3325400	8645900	662900000	526770000	0			13262	1061	12171	63472;63473;63474;63475;63476;63477	60126;60127;60128;60129;60130;60131	60129				5
LIEPDPGSPR	Unmodified	1079.56	0.561123	1504	tr|B4EC18|B4EC18_BURCJ	yes	yes	0	0	0	0	0	By MS/MS	By MS/MS	By MS/MS	By MS/MS	By MS/MS	By MS/MS	2.73	0.445		3	8	3	2	2	1	1	2	36.495	32.554	2	2.5979e-05	3453	Nsco_1318_BC_DsbA_T36_WT_sample2_FS_65	159.37	149.34	2069800000	488190000	429810000	617110000	159440000	164640000	210640000			13263	1504	12172	63478;63479;63480;63481;63482;63483;63484;63485;63486;63487;63488	60132;60133;60134;60135;60136;60137;60138;60139;60140;60141;60142;60143;60144;60145;60146;60147	60138				16
LIEPEAASLAAK	Unmodified	1211.68	0.676153	2162	tr|B4EGZ4|B4EGZ4_BURCJ	yes	yes	0	0	0	0	0	By MS/MS	By MS/MS	By MS/MS				3	0			3	1	1	1				49.763	50.255	2	6.321e-06	5932	Nsco_1318_BC_DsbA_T36_WT_sample2_FS_65	129.85	129.85	37052000	10069000	10631000	16352000	0	0	0			13264	2162	12173	63489;63490;63491	60148;60149;60150	60149				3
LIESLEDVAGAMHR	Unmodified	1539.77	0.771527	2959	tr|B4EPY8|B4EPY8_BURCJ	yes	yes	0	0	0	0	0	By MS/MS	By MS/MS	By MS/MS	By MS/MS	By MS/MS	By MS/MS	1.79	0.773	6	5	3	2	2	2	3	3	2	78.731	69.49	2;3	7.6563e-14	5010	Nsco_1318_BC_DsbA_WT_sample3_FS_25	226.9	221.74	43663000	2086500	2717300	5936200	15115000	9542600	8266300			13265	2959	12174	63492;63493;63494;63495;63496;63497;63498;63499;63500;63501;63502;63503;63504;63505	60151;60152;60153;60154;60155;60156;60157;60158;60159;60160;60161;60162;60163;60164	60163				14
LIEVDKDDLHDLGDIVDLISQRPER	Unmodified	2902.5	0.503615	489	tr|B4E5Y1|B4E5Y1_BURCJ	yes	yes	0	0	0	0	2	By MS/MS	By MS/MS	By MS/MS			By MS/MS	2.88	0.331		1	7	3	3	1			1	109.41	105.42	3;4	1.5574e-14	11676	Nsco_1318_BC_DsbA_T36_WT_sample3_FS_65	167.72	149.82	17581000	5617000	3390000	7836300	0	0	738070			13266	489	12175	63506;63507;63508;63509;63510;63511;63512;63513	60165;60166;60167;60168;60169;60170	60169				5
LIFDEETHR	Unmodified	1158.57	0.566937	1755	tr|B4EDT6|B4EDT6_BURCJ	yes	yes	0	0	0	0	0	By MS/MS	By matching	By MS/MS	By MS/MS	By MS/MS	By MS/MS	2.33	0.471		6	3	1	1	1	2	2	2	43.538	37.391	2	2.8024e-06	6268	Nsco_1318_BC_DsbA_WT_sample2_FS_45	189.53	183.61	210820000	52621000	18435000	29574000	48541000	33323000	28330000			13267	1755	12176	63514;63515;63516;63517;63518;63519;63520;63521;63522	60171;60172;60173;60174;60175;60176;60177;60178	60176				7
LIFGRPDTLSALAELDAER	Unmodified	2086.11	0.105869	2963	tr|B4EPZ2|B4EPZ2_BURCJ	yes	yes	0	0	0	0	1	By MS/MS	By MS/MS	By MS/MS	By MS/MS		By MS/MS	1	0	9			2	2	3	1		1	96.252	92.472	2	1.2225e-69	8545	Nsco_1318_BC_DsbA_T36_WT_sample3_FS_25	429.74	412.27	733460000	73094000	72441000	376070000	93639000	0	118220000			13268	2963	12177	63523;63524;63525;63526;63527;63528;63529;63530;63531	60179;60180;60181;60182;60183;60184;60185;60186;60187;60188	60184				10
LIFSITPDPGVR	Unmodified	1313.73	0.734337	889	tr|B4E8I7|B4E8I7_BURCJ	yes	yes	0	0	0	0	0	By matching	By MS/MS				By MS/MS	2.33	0.471		2	1	1	1				1	79.796	78.417	2	3.5431e-06	14466	Nsco_1318_BC_DsbA_WT_sample3_FS_45	147.2	112.95	26935000	15747000	11188000	0	0	0	0			13269	889	12178	63532;63533;63534	60189;60190	60190				1
LIGANDIDYDSR	Unmodified	1350.64	0.641559	2062	tr|B4EFX3|B4EFX3_BURCJ	yes	yes	0	0	0	0	0	By matching	By MS/MS	By MS/MS	By MS/MS	By MS/MS	By MS/MS	2.43	0.495		4	3	1	1	1	2	1	1	58.663	51.012	2	3.0835e-15	8548	Nsco_1318_BC_DsbA_WT_sample1_FS_45	264.9	253.74	284330000	16439000	45628000	45760000	100860000	30127000	45516000			13270	2062	12179	63535;63536;63537;63538;63539;63540;63541	60191;60192;60193;60194;60195;60196	60194				5
LIGAPPGYVGFDQGGLLTEAVTK	Unmodified	2302.22	0.220898	979	tr|B4E903|B4E903_BURCJ	yes	yes	0	0	0	0	0	By MS/MS	By MS/MS	By MS/MS				1	0	3			1	1	1				97.291	97.571	2	2.7733e-09	9851	Nsco_1318_BC_DsbA_T36_WT_sample3_FS_25	174.62	166.23	21514000	6681900	4673300	10159000	0	0	0			13271	979	12180	63542;63543;63544	60197;60198;60199	60199				3
LIGAPPGYVGYEEGGYLTEAVR	Unmodified	2310.15	0.153213	1323	tr|B4EB05|B4EB05_BURCJ	yes	yes	0	0	0	0	0	By MS/MS	By MS/MS	By MS/MS				1	0	3			1	1	1				85.763	86.042	2	2.564e-18	7669	Nsco_1318_BC_DsbA_T36_WT_sample1_FS_25	202.13	202.13	189040000	56546000	28127000	104370000	0	0	0			13272	1323	12181	63545;63546;63547	60200;60201;60202;60203	60200				4
LIGAPPGYVGYEEGGYLTEAVRR	Unmodified	2466.25	0.254324	1323	tr|B4EB05|B4EB05_BURCJ	yes	yes	0	0	0	0	1	By MS/MS	By MS/MS	By matching				2.6	0.49		2	3	2	2	1				76.209	75.371	3	0.0055185	11865	Nsco_1318_BC_DsbA_T36_WT_sample1_FS_45	48.229	37.761	7873100	3445600	4125600	301840	0	0	0			13273	1323	12182	63548;63549;63550;63551;63552	60204;60205	60204				2
LIGATAHYVTTDLDEGPIIEQEVER	Unmodified	2768.39	0.386854	1289	tr|B4EAT4|B4EAT4_BURCJ	yes	yes	0	0	0	0	0	By matching	By MS/MS	By MS/MS		By MS/MS	By MS/MS	1.71	0.881	4	1	2	1	1	2		2	1	88.72	80.592	2;3	4.597e-21	14591	Nsco_1318_BC_DsbA_WT_sample3_FS_45	204.04	204.04	122830000	1277800	3747600	27000000	0	12523000	78279000			13274	1289	12183	63553;63554;63555;63556;63557;63558;63559	60206;60207;60208;60209;60210;60211	60211				5
LIGCMVGR	Unmodified	904.462	0.462278	2622	tr|B4ELJ5|B4ELJ5_BURCJ	yes	yes	0	0	0	0	0		By MS/MS	By MS/MS				3	0			3		2	1				37.818	37.503	2	0.025753	4314	Nsco_1318_BC_DsbA_T36_WT_sample3_FS_65	55.441	40.665	3628200	0	1443200	2185000	0	0	0			13275	2622	12184	63560;63561;63562	60212;60213	60213				2
LIGDPATFDAVR	Unmodified	1273.67	0.666651	856	tr|B4E8D3|B4E8D3_BURCJ	yes	yes	0	0	0	0	0	By MS/MS		By MS/MS				2	0		2		1		1				64.846	65.602	2	6.9246e-06	9832	Nsco_1318_BC_DsbA_T36_WT_sample1_FS_45	135.86	128.21	28056000	17768000	0	10289000	0	0	0			13276	856	12185	63563;63564	60214;60215	60214				2
LIGEGLEAAGLPQDAVQVVATADR	Unmodified	2392.26	0.259803	1935	tr|B4EEV8|B4EEV8_BURCJ	yes	yes	0	0	0	0	0	By MS/MS	By MS/MS	By MS/MS				1	0	3			1	1	1				98.676	98.955	2	9.2986e-14	10114	Nsco_1318_BC_DsbA_T36_WT_sample3_FS_25	211.45	199.47	40329000	13922000	10919000	15488000	0	0	0			13277	1935	12186	63565;63566;63567	60216;60217;60218	60218				3
LIGEQDLSNIR	Unmodified	1256.67	0.672465	1537	tr|B4ECB1|B4ECB1_BURCJ	yes	yes	0	0	0	0	0	By MS/MS	By MS/MS	By MS/MS	By MS/MS	By MS/MS	By MS/MS	2.33	0.471		6	3	2	2	1	2	1	1	63.716	57.337	2	1.36e-06	8349	Nsco_1318_BC_DsbA_T36_WT_sample1_FS_45	244.61	177.1	1160700000	141410000	239130000	128720000	232080000	205790000	213550000			13278	1537	12187	63568;63569;63570;63571;63572;63573;63574;63575;63576	60219;60220;60221;60222;60223;60224;60225;60226;60227	60219				7
LIGGLVR	Unmodified	726.475	0.475209	512	tr|B4E624|B4E624_BURCJ	yes	yes	0	0	0	0	0	By matching	By matching	By MS/MS				3	0			3	1	1	1				44.034	44.392	2	0.059109	5186	Nsco_1318_BC_DsbA_T36_WT_sample3_FS_65	136.44	26.262	10416000	2191300	2554100	5670400	0	0	0			13279	512	12188	63577;63578;63579	60228	60228				1
LIGGPSAVTAYAR	Unmodified	1274.7	0.698286	2058	tr|B4EFW2|B4EFW2_BURCJ	yes	yes	0	0	0	0	0	By MS/MS	By MS/MS	By MS/MS	By MS/MS	By MS/MS	By MS/MS	2.5	0.5		3	3	1	1	1	1	1	1	60.883	54.102	2	2.1601e-07	9632	Nsco_1318_BC_DsbA_WT_sample2_FS_45	179.09	156.56	908960000	104300000	72259000	191820000	147650000	248340000	144590000			13280	2058	12189	63580;63581;63582;63583;63584;63585	60229;60230;60231;60232;60233;60234	60233				6
LIGIDTPSLDPQESK	Unmodified	1611.84	0.835567	206	sp|B4E9I9|KYNB_BURCJ	yes	yes	0	0	0	0	0				By MS/MS	By MS/MS	By MS/MS	2	0		3					1	1	1	89.321	71.484	2	1.353e-11	12697	Nsco_1318_BC_DsbA_WT_sample2_FS_35	202.16	195.78	368000000	0	0	0	179210000	143810000	44973000			13281	206	12190	63586;63587;63588	60235;60236;60237	60236				3
LIGKFLDSNESR	Unmodified	1377.73	0.725229	2177	tr|B4EH52|B4EH52_BURCJ	yes	yes	0	0	0	0	1	By MS/MS	By MS/MS	By matching	By MS/MS	By MS/MS	By MS/MS	2.67	0.471		3	6	1	1	1	2	2	2	27.576	19.712	2;3	0.038939	2418	Nsco_1318_BC_DsbA_WT_sample3_FS_35	47.198	38.973	183960000	8088600	5953100	6946100	52870000	73281000	36817000			13282	2177	12191	63589;63590;63591;63592;63593;63594;63595;63596;63597	60238;60239;60240;60241;60242;60243	60243				6
LIGLGYPGGPEVSK	Unmodified	1385.76	0.755466	358	sp|B4EN31|TSAD_BURCJ	yes	yes	0	0	0	0	0					By MS/MS		3	0			1					1		82.776	65.569	2	0.045024	12024	Nsco_1318_BC_DsbA_WT_sample2_FS_45	62.466	44.155	9420800	0	0	0	0	9420800	0			13283	358	12192	63598	60244	60244				0
LIGLHSR	Unmodified	794.476	0.476272	925	tr|B4E8R6|B4E8R6_BURCJ	yes	yes	0	0	0	0	0				By MS/MS	By MS/MS	By MS/MS	2.25	0.433		3	1				1	1	2	34.278	21.954	2	0.00094532	3369	Nsco_1318_BC_DsbA_WT_sample2_FS_35	97.068	86.761	2410500	0	0	0	552930	960990	896530			13284	925	12193	63599;63600;63601;63602	60245;60246;60247;60248	60246				4
LIGMLDSPFVR	Oxidation (M)	1262.67	0.669294	1877	tr|B4EEI7|B4EEI7_BURCJ	yes	yes	0	0	0	1	0	By MS/MS	By matching	By matching		By MS/MS		2.2	0.4		4	1	2	1	1		1		78.805	74.96	2	3.3836e-05	11198	Nsco_1318_BC_DsbA_T36_WT_sample1_FS_45	128.12	113.91	24622000	13574000	1388700	2573000	0	7086100	0			13285	1877	12194	63603;63604;63605;63606;63607	60249;60250;60251	60249			1700	3
LIGMLDSPFVR	Unmodified	1246.67	0.674379	1877	tr|B4EEI7|B4EEI7_BURCJ	yes	yes	0	0	0	0	0	By MS/MS		By MS/MS	By MS/MS	By MS/MS		2.4	0.49		3	2	2		1	1	1		94.206	85.062	2	9.0685e-06	13511	Nsco_1318_BC_DsbA_T36_WT_sample1_FS_45	180.44	152.7	78904000	48982000	0	10182000	9011300	10729000	0			13286	1877	12194	63608;63609;63610;63611;63612	60252;60253;60254;60255;60256	60252				3
LIGPLMR	Unmodified	798.479	0.47858	1101	tr|B4E9X6|B4E9X6_BURCJ	yes	yes	0	0	0	0	0	By MS/MS		By MS/MS				3	0			2	1		1				51.75	51.852	2	0.0035902	6402	Nsco_1318_BC_DsbA_T36_WT_sample1_FS_65	105.42	73.84	2089200	2089200	0	0	0	0	0			13287	1101	12195	63613;63614	60257;60258	60257				2
LIGSLSSPYVR	Unmodified	1190.67	0.665923	1813	tr|B4EE52|B4EE52_BURCJ	yes	yes	0	0	0	0	0	By MS/MS	By matching	By matching	By matching	By MS/MS	By matching	2.5	0.5		3	3	1	1	1	1	1	1	65.953	59.022	2	1.9367e-05	8565	Nsco_1318_BC_DsbA_T36_WT_sample1_FS_45	177.36	135.71	117960000	38468000	4092200	12941000	27273000	22381000	12806000			13288	1813	12196	63615;63616;63617;63618;63619;63620	60259;60260	60259				2
LIGSLVLSR	Unmodified	956.602	0.601866	245	sp|B4EBD9|FDHD_BURCJ	yes	yes	0	0	0	0	0	By MS/MS	By MS/MS	By matching	By MS/MS		By MS/MS	2.4	0.49		3	2	1	1	1	1		1	67.15	63.241	2	0.0066368	10015	Nsco_1318_BC_DsbA_T36_WT_sample2_FS_45	125.31	64.353	7661600	1328300	1090800	2708800	2533700	0	0			13289	245	12197	63621;63622;63623;63624;63625	60261;60262;60263;60264	60262				3
LIGVGAAGALFVEPQPATVLDFAR	Unmodified	2411.32	0.321281	2425	tr|B4EJI1|B4EJI1_BURCJ	yes	yes	0	0	0	0	0	By MS/MS	By MS/MS	By matching				1	0	3			1	1	1				108.7	108.74	2	4.5806e-19	10987	Nsco_1318_BC_DsbA_T36_WT_sample2_FS_25	206.63	195.01	84663000	3565100	14540000	66558000	0	0	0			13290	2425	12198	63626;63627;63628	60265;60266	60266				2
LIGVGLDSSELGHPPTK	Unmodified	1718.92	0.9203	1371	tr|B4EB89|B4EB89_BURCJ	yes	yes	0	0	0	0	0	By MS/MS	By MS/MS	By MS/MS	By MS/MS	By MS/MS	By MS/MS	1.6	0.8	6	2	2	2	2	1	2	2	1	67.496	60.881	2;3	4.3519e-05	4255	Nsco_1318_BC_DsbA_WT_sample1_FS_25	118.48	100.17	17169000	2133700	3615900	2632400	6324200	1388200	1074800			13291	1371	12199	63629;63630;63631;63632;63633;63634;63635;63636;63637;63638	60267;60268;60269;60270;60271;60272;60273;60274	60271				7
LIGVVPESEAVLHASNQGLPAVHIDGTDVAEAYK	Unmodified	3498.8	0.799463	1462	tr|B4EBR0|B4EBR0_BURCJ	yes	yes	0	0	0	0	0	By MS/MS	By MS/MS	By MS/MS	By MS/MS	By matching	By MS/MS	2	0.679	3	7	3	2	3	3	2	1	2	95.385	87.489	3;4	5.1901e-17	14113	Nsco_1318_BC_DsbA_T36_WT_sample3_FS_45	179.41	173.51	2190600000	47065000	171200000	266330000	1123800000	11544000	570650000			13292	1462	12200	63639;63640;63641;63642;63643;63644;63645;63646;63647;63648;63649;63650;63651	60275;60276;60277;60278;60279;60280;60281;60282;60283;60284;60285;60286;60287;60288	60283				14
LIGVVPESEAVLHASNQGLPAVHIDGTDVAEAYKDVVSR	Unmodified	4055.1	0.0963732	1462	tr|B4EBR0|B4EBR0_BURCJ	yes	yes	0	0	0	0	1	By MS/MS	By MS/MS	By MS/MS	By MS/MS	By MS/MS	By MS/MS	2.07	0.68	6	16	8	2	3	7	6	6	6	107.98	95.986	3;4;5	3.2e-33	15185	Nsco_1318_BC_DsbA_WT_sample1_FS_35	241.09	237.84	2825600000	51769000	39281000	731960000	599310000	326710000	1076600000			13293	1462	12201	63652;63653;63654;63655;63656;63657;63658;63659;63660;63661;63662;63663;63664;63665;63666;63667;63668;63669;63670;63671;63672;63673;63674;63675;63676;63677;63678;63679;63680;63681	60289;60290;60291;60292;60293;60294;60295;60296;60297;60298;60299;60300;60301;60302;60303;60304;60305;60306;60307;60308;60309;60310;60311;60312;60313;60314;60315;60316;60317;60318;60319;60320;60321;60322;60323;60324;60325;60326;60327;60328	60304				37
LIHGGLR	Unmodified	764.466	0.465707	1484	tr|B4EBV6|B4EBV6_BURCJ	yes	yes	0	0	0	0	0	By MS/MS	By MS/MS	By MS/MS				3	0			3	1	1	1				23.095	22.05	2	0.00080093	1685	Nsco_1318_BC_DsbA_T36_WT_sample3_FS_65	126.07	90.992	18480000	5407900	6970300	6102000	0	0	0			13294	1484	12202	63682;63683;63684	60329;60330;60331	60331				3
LIHGPTSALNR	Unmodified	1177.66	0.656755	154	sp|B4E6U7|HEM1_BURCJ	yes	yes	0	0	0	0	0		By MS/MS	By MS/MS	By MS/MS		By MS/MS	2.5	0.5		2	2		1	1	1		1	32.471	29.339	2	0.013454	3543	Nsco_1318_BC_DsbA_T36_WT_sample2_FS_45	56.729	47.141	3438400	0	783550	1703700	0	0	951080			13295	154	12203	63685;63686;63687;63688	60332;60333;60334;60335	60332				4
LIHHALAAR	Unmodified	1000.59	0.593033	1391	tr|B4EBC7|B4EBC7_BURCJ	yes	yes	0	0	0	0	0	By MS/MS		By matching				3	0			2	1		1				22.785	21.714	2	0.018054	1708	Nsco_1318_BC_DsbA_T36_WT_sample1_FS_65	54.549	48.319	2353400	884460	0	1468900	0	0	0			13296	1391	12204	63689;63690	60336	60336				0
LIIASAHETPAPR	Unmodified	1374.76	0.761949	2861	tr|B4EPA4|B4EPA4_BURCJ	yes	yes	0	0	0	0	0					By MS/MS		2	0		1						1		45.772	33.098	2	1.3239e-08	5412	Nsco_1318_BC_DsbA_WT_sample2_FS_35	152.54	135.44	0	0	0	0	0	0	0			13297	2861	12205	63691	60337	60337				1
LIIIGASTGGTEAIR	Unmodified	1470.84	0.840593	1820	tr|B4EE59|B4EE59_BURCJ	yes	yes	0	0	0	0	0	By matching	By MS/MS	By MS/MS			By MS/MS	2.2	0.4		4	1	1	1	1			2	72.873	66.986	2	0.0012929	10900	Nsco_1318_BC_DsbA_T36_WT_sample2_FS_45	79.693	75.227	19064000	3633600	2220900	4254500	0	0	8955200			13298	1820	12206	63692;63693;63694;63695;63696	60338;60339;60340	60338				2
LIKEIQVAAR	Unmodified	1139.7	0.702643	121	sp|B4E5R6|Y2348_BURCJ	yes	yes	0	0	0	0	1				By MS/MS	By MS/MS		3	0			2				1	1		49.441	37.125	2	0.018314	6053	Nsco_1318_BC_DsbA_WT_sample1_FS_45	107.57	45.612	14534000	0	0	0	5851600	8682100	0			13299	121	12207	63697;63698	60341;60342	60341				2
LILDSEIRR	Unmodified	1113.65	0.650607	2916	tr|B4EPQ6|B4EPQ6_BURCJ	yes	yes	0	0	0	0	1						By MS/MS	3	0			2						2	53.162	42.741	2	0.0028138	6934	Nsco_1318_BC_DsbA_WT_sample3_FS_45	98.458	66.103	0	0	0	0	0	0	0			13300	2916	12208	63699;63700	60343;60344	60343				2
LILDYQR	Unmodified	919.513	0.512717	2822	tr|B4ENF8|B4ENF8_BURCJ	yes	yes	0	0	0	0	0			By MS/MS				2	0		1				1				46.798	47.657	2	0.074051	6762	Nsco_1318_BC_DsbA_T36_WT_sample3_FS_45	53.576	19.388	2738900	0	0	2738900	0	0	0			13301	2822	12209	63701	60345	60345				1
LILDYQRR	Unmodified	1075.61	0.613828	2822	tr|B4ENF8|B4ENF8_BURCJ	yes	yes	0	0	0	0	1					By MS/MS	By MS/MS	2	0		2						1	1	46.565	34.936	2	0.0763	5461	Nsco_1318_BC_DsbA_WT_sample3_FS_35	33.738	18.299	0	0	0	0	0	0	0			13302	2822	12210	63702;63703	60346;60347	60347				2
LILEPAIAR	Unmodified	994.618	0.617516	2424	tr|B4EJH7|B4EJH7_BURCJ	yes	yes	0	0	0	0	0	By matching	By matching	By MS/MS	By MS/MS	By MS/MS	By MS/MS	2.5	0.5		3	3	1	1	1	1	1	1	68.583	61.535	2	0.002314	10796	Nsco_1318_BC_DsbA_WT_sample3_FS_45	120.62	74.903	29670000	2925300	2178700	7697900	4470400	7159300	5238300			13303	2424	12211	63704;63705;63706;63707;63708;63709	60348;60349;60350;60351	60351				4
LILLGAPGAGK	Unmodified	1008.63	0.633166	201	sp|B4E9G1|KAD_BURCJ	yes	yes	0	0	0	0	0	By MS/MS	By MS/MS	By MS/MS	By MS/MS	By MS/MS	By MS/MS	2.7	0.458		3	7	3	2	2	1	1	1	64.832	60.982	2	0.013628	8838	Nsco_1318_BC_DsbA_T36_WT_sample1_FS_45	92.439	46.721	3509100000	560420000	367900000	763450000	536540000	907120000	373640000			13304	201	12212	63710;63711;63712;63713;63714;63715;63716;63717;63718;63719	60352;60353;60354;60355;60356;60357;60358;60359;60360;60361;60362;60363;60364;60365;60366;60367;60368;60369;60370	60352				19
LILPTTDPNLR	Unmodified	1251.72	0.718687	137	sp|B4E634|HIS1_BURCJ	yes	yes	0	0	0	0	0	By MS/MS		By MS/MS	By MS/MS	By MS/MS	By MS/MS	2.6	0.49		2	3	1		1	1	1	1	75.758	65.777	2	2.9727e-05	9906	Nsco_1318_BC_DsbA_T36_WT_sample1_FS_45	130.56	123.28	46848000	19102000	0	6260700	7867300	9840300	3777300			13305	137	12213	63720;63721;63722;63723;63724	60371;60372;60373;60374;60375	60371				4
LILTNAPENYAR	Unmodified	1373.73	0.730314	784	tr|B4E7Y7|B4E7Y7_BURCJ	yes	yes	0	0	0	0	0				By matching	By MS/MS		2	0		2					1	1		69.554	54.978	2	0.012867	9239	Nsco_1318_BC_DsbA_WT_sample2_FS_35	84.213	75.977	17445000	0	0	0	8865200	8579500	0			13306	784	12214	63725;63726	60376	60376				0
LINACDAGR	Unmodified	988.476	0.476014	762	tr|B4E7V4|B4E7V4_BURCJ	yes	yes	0	0	0	0	0	By MS/MS	By MS/MS	By MS/MS				3	0			3	1	1	1				25.393	24.415	2	0.00048862	2089	Nsco_1318_BC_DsbA_T36_WT_sample3_FS_65	131.06	92.27	29466000	8362200	7794700	13309000	0	0	0			13307	762	12215	63727;63728;63729	60377;60378;60379	60379				2
LINASDVTFLCLPDVASR	Unmodified	1990.02	0.0193618	1855	tr|B4EEC7|B4EEC7_BURCJ	yes	yes	0	0	0	0	0		By MS/MS	By MS/MS	By MS/MS		By MS/MS	1	0	4				1	1	1		1	104.53	95.696	2	7.4032e-08	10385	Nsco_1318_BC_DsbA_T36_WT_sample3_FS_25	175.15	168.44	75445000	0	2185700	10175000	40761000	0	22324000			13308	1855	12216	63730;63731;63732;63733	60380;60381;60382;60383	60381				4
LINDDVWNR	Unmodified	1143.57	0.567272	337	sp|B4EFB0|MDH_BURCJ	yes	yes	0	0	0	0	0	By MS/MS	By MS/MS	By MS/MS	By MS/MS	By MS/MS	By MS/MS	2.4	0.49		6	4	1	2	1	2	2	2	59.226	51.856	2	4.7576e-09	8732	Nsco_1318_BC_DsbA_WT_sample3_FS_45	219.72	219.72	1180900000	102320000	136990000	264430000	239560000	210160000	227420000			13309	337	12217	63734;63735;63736;63737;63738;63739;63740;63741;63742;63743	60384;60385;60386;60387;60388;60389;60390;60391;60392;60393;60394;60395	60393				10
LINDDVWNRDTFIPTVGK	Unmodified	2102.08	0.0796539	337	sp|B4EFB0|MDH_BURCJ	yes	yes	0	0	0	0	1	By MS/MS	By MS/MS	By MS/MS	By MS/MS		By MS/MS	2.38	0.836	3	2	8	4	3	3	1		2	82.951	78.632	2;3	5.0634e-16	14115	Nsco_1318_BC_DsbA_WT_sample1_FS_35	220.52	206.49	388870000	38931000	48967000	62431000	120940000	0	117600000			13310	337	12218	63744;63745;63746;63747;63748;63749;63750;63751;63752;63753;63754;63755;63756	60396;60397;60398;60399;60400;60401;60402;60403;60404;60405;60406;60407;60408	60406				13
LINDDVWNRDTFIPTVGKR	Unmodified	2258.18	0.180765	337	sp|B4EFB0|MDH_BURCJ	yes	yes	0	0	0	0	2	By MS/MS	By MS/MS	By MS/MS	By MS/MS	By MS/MS	By MS/MS	2.67	0.471		5	10	4	3	3	2	1	2	77.48	71.761	3;4	2.9985e-23	10918	Nsco_1318_BC_DsbA_T36_WT_sample1_FS_45	210.12	205.02	215320000	41029000	44187000	46334000	35230000	18246000	30296000			13311	337	12219	63757;63758;63759;63760;63761;63762;63763;63764;63765;63766;63767;63768;63769;63770;63771	60409;60410;60411;60412;60413;60414;60415;60416;60417;60418;60419;60420;60421;60422;60423	60409				15
LINDPSSAVTLQAWAR	Unmodified	1740.92	0.915883	2228	tr|B4EHN0|B4EHN0_BURCJ	yes	yes	0	0	0	0	0			By MS/MS				1	0	1					1				78.55	79.144	2	0.072612	6456	Nsco_1318_BC_DsbA_T36_WT_sample3_FS_25	58.676	45.696	0	0	0	0	0	0	0			13312	2228	12220	63772	60424	60424				1
LINHLLAR	Unmodified	948.587	0.586885	2659	tr|B4ELW9|B4ELW9_BURCJ	yes	yes	0	0	0	0	0	By MS/MS	By MS/MS	By MS/MS	By MS/MS	By MS/MS	By MS/MS	2.5	0.5		3	3	1	1	1	1	1	1	43.113	36.699	2	2.2079e-05	4587	Nsco_1318_BC_DsbA_T36_WT_sample1_FS_45	189.88	164.06	318100000	67734000	34559000	60243000	66789000	48577000	40196000			13313	2659	12221	63773;63774;63775;63776;63777;63778	60425;60426;60427;60428;60429;60430;60431;60432	60425				8
LINNENLHEAR	Unmodified	1321.67	0.673862	571	tr|B4E6E9|B4E6E9_BURCJ	yes	yes	0	0	0	0	0			By matching	By MS/MS	By MS/MS		2	0		3				1	1	1		27.302	18.706	2	3.5129e-08	2756	Nsco_1318_BC_DsbA_WT_sample2_FS_35	229.82	210.55	7695800	0	0	1808500	1784400	4102900	0			13314	571	12222	63779;63780;63781	60433;60434	60434				2
LIPAGTGLAFHK	Unmodified	1223.7	0.702643	78	sp|B4E5B3|RPOC_BURCJ	yes	yes	0	0	0	0	0	By MS/MS	By MS/MS	By MS/MS	By MS/MS	By MS/MS	By MS/MS	1.3	0.458	7	3		1	2	1	2	2	2	58.266	50.758	2	4.141e-05	2710	Nsco_1318_BC_DsbA_WT_sample2_FS_25	115.71	108.65	141200000	12227000	14764000	20274000	40251000	37618000	16067000			13315	78	12223	63782;63783;63784;63785;63786;63787;63788;63789;63790;63791	60435;60436;60437;60438;60439;60440;60441;60442;60443;60444	60441				10
LIPFVGVYVK	Unmodified	1133.68	0.684867	1258	tr|B4EAN5|B4EAN5_BURCJ	yes	yes	0	0	0	0	0		By MS/MS	By MS/MS				2	0		2			1	1				84.607	83.282	2	0.011774	13561	Nsco_1318_BC_DsbA_T36_WT_sample3_FS_45	51.854	51.854	15718000	0	4850600	10867000	0	0	0			13316	1258	12224	63792;63793	60445;60446	60446				2
LIPQVDFR	Unmodified	986.555	0.554916	164	sp|B4E7K9|RIMP_BURCJ	yes	yes	0	0	0	0	0	By MS/MS	By MS/MS	By MS/MS		By MS/MS	By MS/MS	2.67	0.471		2	4	2	1	1		1	1	60.902	61.658	2	0.00024693	9087	Nsco_1318_BC_DsbA_T36_WT_sample1_FS_45	119.89	106.11	6062900	5696500	366380	0	0	0	0			13317	164	12225	63794;63795;63796;63797;63798;63799	60447;60448;60449;60450;60451;60452	60447				6
LIPSGIMR	Unmodified	885.511	0.510608	1213	tr|B4EAH2|B4EAH2_BURCJ	yes	yes	0	0	0	0	0	By MS/MS	By MS/MS	By matching				3	0			3	1	1	1				49.232	49.969	2	0.030516	6160	Nsco_1318_BC_DsbA_T36_WT_sample1_FS_65	97.071	48.829	2172000	0	983750	1188200	0	0	0			13318	1213	12226	63800;63801;63802	60453;60454	60453				2
LIQAGDADVMVAGGAESTVSPLGIGGFAAAR	Unmodified	2900.47	0.470207	1219	tr|B4EAI2|B4EAI2_BURCJ	yes	yes	0	0	0	0	0	By MS/MS	By MS/MS	By MS/MS				1	0	3			1	1	1				100.13	100.41	2	3.3463e-23	10400	Nsco_1318_BC_DsbA_T36_WT_sample1_FS_25	205.62	194.35	27472000	5113800	4432600	17925000	0	0	0			13319	1219	12227	63803;63804;63805	60455;60456;60457	60455				3
LIQAGDADVMVAGGAESTVSPLGIGGFAAAR	Oxidation (M)	2916.47	0.465121	1219	tr|B4EAI2|B4EAI2_BURCJ	yes	yes	0	0	0	1	0	By matching	By MS/MS	By matching				1	0	3			1	1	1				92.814	93.093	2	0.0038631	7912	Nsco_1318_BC_DsbA_T36_WT_sample2_FS_25	63.337	55.426	7433200	1587900	1093000	4752300	0	0	0			13320	1219	12227	63806;63807;63808	60458	60458			1144	1
LIQDTIRR	Unmodified	1013.6	0.598178	979	tr|B4E903|B4E903_BURCJ	yes	yes	0	0	0	0	1				By MS/MS	By matching	By matching	2	0		3					1	1	1	33.378	21.087	2	0.061315	3264	Nsco_1318_BC_DsbA_WT_sample1_FS_35	63.21	23.112	16406000	0	0	0	3435600	3495500	9475300			13321	979	12228	63809;63810;63811	60459	60459				1
LIQPLIDAFTK	Unmodified	1257.73	0.733274	1660	tr|B4ED28|B4ED28_BURCJ	yes	yes	0	0	0	0	0	By MS/MS	By MS/MS	By MS/MS			By MS/MS	2.25	0.433		3	1	1	1	1			1	91.746	86.078	2	0.00021539	14897	Nsco_1318_BC_DsbA_T36_WT_sample2_FS_45	136.33	97.303	71284000	13070000	9001300	9630100	0	0	39582000			13322	1660	12229	63812;63813;63814;63815	60460;60461;60462;60463	60461				4
LIQPPLVAHLASR	Unmodified	1413.85	0.845619	1537	tr|B4ECB1|B4ECB1_BURCJ	yes	yes	0	0	0	0	0	By MS/MS	By MS/MS	By MS/MS	By MS/MS	By MS/MS	By MS/MS	2.62	0.484		3	5	2	2	1	1	1	1	68.67	62.806	2;3	6.5728e-06	10884	Nsco_1318_BC_DsbA_WT_sample3_FS_35	143.89	136.76	301360000	47609000	123880000	77832000	24673000	16096000	11268000			13323	1537	12230	63816;63817;63818;63819;63820;63821;63822;63823	60464;60465;60466;60467;60468;60469;60470;60471;60472;60473	60473				9
LIQQAQVMNEDLR	Oxidation (M)	1572.79	0.792991	2066	tr|B4EFY8|B4EFY8_BURCJ	yes	yes	0	0	0	1	0		By matching		By MS/MS	By MS/MS	By MS/MS	2	0		6			1		1	2	2	56.494	46.031	2	5.2869e-06	6215	Nsco_1318_BC_DsbA_WT_sample1_FS_35	132.78	119.73	22741000	0	5638300	0	3844200	9281900	3976100			13324	2066	12231	63824;63825;63826;63827;63828;63829	60474;60475;60476;60477	60474			1853	4
LIQQAQVMNEDLR	Unmodified	1556.8	0.798076	2066	tr|B4EFY8|B4EFY8_BURCJ	yes	yes	0	0	0	0	0		By matching	By matching	By MS/MS	By MS/MS	By MS/MS	2.17	0.373		5	1		1	1	1	1	2	62.678	53.982	2	3.8028e-11	9078	Nsco_1318_BC_DsbA_WT_sample2_FS_35	232.88	219.83	77876000	0	3203500	3974500	30034000	20823000	19841000			13325	2066	12231	63830;63831;63832;63833;63834;63835	60478;60479;60480;60481	60479				4
LIQQCGVGR	Unmodified	1029.54	0.538948	585	tr|B4E6H4|B4E6H4_BURCJ	yes	yes	0	0	0	0	0	By MS/MS	By MS/MS	By MS/MS	By MS/MS	By MS/MS	By MS/MS	2.5	0.5		3	3	1	1	1	1	1	1	27.348	21.552	2	9.7123e-05	2499	Nsco_1318_BC_DsbA_T36_WT_sample2_FS_45	125.25	113.48	180040000	21289000	23175000	28210000	57152000	39500000	10716000			13326	585	12232	63836;63837;63838;63839;63840;63841	60482;60483;60484;60485;60486;60487	60483				4
LIRDAGYEVIVPPAQTCCGQPAYNSGDR	Unmodified	3106.46	0.460053	1752	tr|B4EDT2|B4EDT2_BURCJ	yes	yes	0	0	0	0	1	By MS/MS	By matching					2	0		2		1	1					63.827	64.403	3	0.0031969	9591	Nsco_1318_BC_DsbA_T36_WT_sample1_FS_45	66.886	59.174	4835900	3191700	1644200	0	0	0	0			13327	1752	12233	63842;63843	60488;60489	60488				2
LIRPGQVIVDLGATPGSWSQYAR	Unmodified	2483.33	0.328492	107	sp|B4E5F3|RLME_BURCJ	yes	yes	0	0	0	0	1	By MS/MS		By MS/MS	By MS/MS	By matching		2.5	0.5		2	2	1		1	1	1		98.178	87.187	3	3.2365e-09	14217	Nsco_1318_BC_DsbA_T36_WT_sample3_FS_45	126.97	124.05	188340000	19340000	0	59588000	94103000	15311000	0			13328	107	12234	63844;63845;63846;63847	60490;60491;60492	60491				3
LISDQHFVFYNSEVR	Unmodified	1852.91	0.910798	1885	tr|B4EEK7|B4EEK7_BURCJ	yes	yes	0	0	0	0	0	By MS/MS	By MS/MS	By MS/MS		By MS/MS		2.14	0.99	3		4	1	2	3		1		63.371	64.151	2;3	2.3661e-07	4188	Nsco_1318_BC_DsbA_WT_sample2_FS_25	140.31	124.74	14057000	1669800	4713200	7673900	0	0	0			13329	1885	12235	63848;63849;63850;63851;63852;63853;63854	60493;60494;60495;60496;60497;60498;60499	60499				7
LISGEWTGTMNLTEPQAGSDLALVR	Unmodified	2658.33	0.332316	2835	tr|B4EP04|B4EP04_BURCJ	yes	yes	0	0	0	0	0	By MS/MS	By MS/MS	By MS/MS				1	0	3			1	1	1				95.685	95.965	2	1.6656e-27	9550	Nsco_1318_BC_DsbA_T36_WT_sample3_FS_25	232.93	220.38	9048600	2217800	774940	6055800	0	0	0			13330	2835	12236	63855;63856;63857	60500;60501;60502	60502				3
LISLLHAQLN	Unmodified	1120.66	0.660444	1683	tr|B4ED88|B4ED88_BURCJ	yes	yes	0	0	0	0	0	By MS/MS	By MS/MS	By matching		By MS/MS	By MS/MS	2.4	0.49		3	2	1	1	1		1	1	78.95	72.257	2	1.941e-05	13539	Nsco_1318_BC_DsbA_WT_sample2_FS_45	160.56	157.45	24300000	3116000	2570300	4069900	0	4714200	9830100			13331	1683	12237	63858;63859;63860;63861;63862	60503;60504;60505;60506	60505				4
LISTQLSAVMHAPEFQR	Unmodified	1927	0.998567	628	tr|B4E6R4|B4E6R4_BURCJ	yes	yes	0	0	0	0	0	By MS/MS	By MS/MS	By MS/MS	By MS/MS	By MS/MS	By MS/MS	1.25	0.433	6	2		2	2	1	1	1	1	81.807	75.195	2;3	9.6097e-16	5825	Nsco_1318_BC_DsbA_WT_sample2_FS_25	261.38	241.73	45169000	12325000	4828700	3972400	5338300	4487300	14218000			13332	628	12238	63863;63864;63865;63866;63867;63868;63869;63870	60507;60508;60509;60510;60511;60512;60513;60514	60513				8
LISTQLSAVMHAPEFQR	Oxidation (M)	1942.99	0.993481	628	tr|B4E6R4|B4E6R4_BURCJ	yes	yes	0	0	0	1	0			By MS/MS				1	0	1					1				57.933	58.727	2	0.0084975	3520	Nsco_1318_BC_DsbA_T36_WT_sample3_FS_25	57.175	49.809	942100	0	0	942100	0	0	0			13333	628	12238	63871	60515	60515			689	1
LITQLEMK	Oxidation (M)	990.542	0.541968	912	tr|B4E8L7|B4E8L7_BURCJ	yes	yes	0	0	0	1	0	By MS/MS	By MS/MS	By MS/MS	By MS/MS	By MS/MS	By MS/MS	2.62	0.484		3	5	1	1	1	2	1	2	55.868	47.753	2	0.0002218	7139	Nsco_1318_BC_DsbA_T36_WT_sample3_FS_45	124.83	108.69	22173000	2950000	7716200	0	1869100	2113400	7523700			13334	912	12239	63872;63873;63874;63875;63876;63877;63878;63879	60516;60517;60518;60519;60520;60521;60522;60523	60518			898	7
LITQLEMK	Unmodified	974.547	0.547053	912	tr|B4E8L7|B4E8L7_BURCJ	yes	yes	0	0	0	0	0	By matching	By MS/MS	By matching	By MS/MS	By MS/MS	By MS/MS	2.5	0.5		3	3	1	1	1	1	1	1	52.393	49.832	2	0.0022726	8712	Nsco_1318_BC_DsbA_WT_sample1_FS_45	133.55	81.86	33621000	4194300	20223000	4263100	0	0	4940700			13335	912	12239	63880;63881;63882;63883;63884;63885	60524;60525;60526;60527	60525				4
LITSEFEPSK	Unmodified	1149.59	0.591755	2496	tr|B4EK96|B4EK96_BURCJ	yes	yes	0	0	0	0	0	By MS/MS	By matching					3	0			2	1	1					47.597	47.853	2	0.0091391	5858	Nsco_1318_BC_DsbA_T36_WT_sample1_FS_65	91.087	58.195	1994400	1632300	362110	0	0	0	0			13336	2496	12240	63886;63887	60528	60528				1
LIVAGLAPLDACR	Unmodified	1367.76	0.759506	2246	tr|B4EHV3|B4EHV3_BURCJ	yes	yes	0	0	0	0	0				By MS/MS	By MS/MS		2.67	0.471		1	2				2	1		98.35	78.268	2	6.1903e-07	14119	Nsco_1318_BC_DsbA_WT_sample1_FS_45	151.22	143.84	32062000	0	0	0	28582000	3480400	0			13337	2246	12241	63888;63889;63890	60529;60530;60531	60530				3
LIVGLGNPGAEYTATR	Unmodified	1630.87	0.86787	222	sp|B4EAR1|PTH_BURCJ	yes	yes	0	0	0	0	0	By matching		By matching	By MS/MS	By MS/MS	By MS/MS	2	0		5		1		1	1	1	1	77.007	66.894	2	8.221e-10	11882	Nsco_1318_BC_DsbA_WT_sample2_FS_35	170.04	160.55	61020000	6633700	0	1031300	18814000	22245000	12296000			13338	222	12242	63891;63892;63893;63894;63895	60532;60533;60534	60533				3
LIVGTPDPR	Unmodified	966.55	0.549831	1452	tr|B4EBM7|B4EBM7_BURCJ	yes	yes	0	0	0	0	0		By MS/MS				By MS/MS	2.5	0.5		1	1		1				1	49.895	39.143	2	0.0005165	6318	Nsco_1318_BC_DsbA_WT_sample3_FS_45	104.44	90.858	4671200	0	0	0	0	0	4671200			13339	1452	12243	63896;63897	60535;60536	60536				2
LIVNPGSVGLQAYEDDLPHPHR	Unmodified	2426.23	0.234257	2334	tr|B4EIL5|B4EIL5_BURCJ	yes	yes	0	0	0	0	0	By MS/MS	By MS/MS	By MS/MS	By MS/MS	By MS/MS	By MS/MS	2.18	0.575	1	7	3	1	1	2	3	2	2	89.657	77.375	2;3;4	9.1944e-13	11863	Nsco_1318_BC_DsbA_T36_WT_sample1_FS_45	156.85	153.13	265310000	17228000	9529900	75135000	64174000	22988000	76251000			13340	2334	12244	63898;63899;63900;63901;63902;63903;63904;63905;63906;63907;63908	60537;60538;60539;60540;60541;60542;60543;60544;60545;60546;60547	60537				11
LIVVIGPCSIHDTK	Unmodified	1550.85	0.849049	1788	tr|B4EE04|B4EE04_BURCJ	yes	yes	0	0	0	0	0	By MS/MS	By MS/MS	By MS/MS	By MS/MS	By MS/MS	By MS/MS	1.64	0.771	6	3	2	2	2	2	2	2	1	67.975	61.206	2;3	4.6141e-09	3585	Nsco_1318_BC_DsbA_T36_WT_sample3_FS_25	149.96	149.6	42930000	4034600	8281300	13129000	7639300	6444400	3400900			13341	1788	12245	63909;63910;63911;63912;63913;63914;63915;63916;63917;63918;63919	60548;60549;60550;60551;60552;60553;60554;60555;60556;60557	60551				10
LIYAITPDPSVR	Unmodified	1343.74	0.744902	1063	tr|B4E9M5|B4E9M5_BURCJ	yes	yes	0	0	0	0	0	By matching		By matching	By matching	By MS/MS	By MS/MS	2.6	0.49		2	3	1		1	1	1	1	75.115	66.504	2	0.006436	12175	Nsco_1318_BC_DsbA_WT_sample2_FS_45	71.614	63.393	10757000	2360800	0	2521600	2971000	2903800	0			13342	1063	12246	63920;63921;63922;63923;63924	60558;60559	60558				2
LIYGADTPDAGTIAVGQPLKPAR	Unmodified	2323.25	0.253596	933	tr|B4E8T1|B4E8T1_BURCJ	yes	yes	0	0	0	0	1	By MS/MS	By MS/MS	By MS/MS	By matching	By matching	By MS/MS	2.5	0.5		3	3	1	1	1	1	1	1	75.916	67.515	3	3.7752e-09	12134	Nsco_1318_BC_DsbA_WT_sample3_FS_45	138.03	120.52	80125000	13803000	4793600	9959200	16740000	10853000	23976000			13343	933	12247	63925;63926;63927;63928;63929;63930	60560;60561;60562;60563;60564	60564				5
LKAGDQVGIVEGVSTTTNAQQR	Unmodified	2271.18	0.181887	932	tr|B4E8T0|B4E8T0_BURCJ	yes	yes	0	0	0	0	1	By MS/MS	By matching			By MS/MS	By MS/MS	2	0.816	2	2	2	1	1			2	2	57.686	48.002	2;3	1.1393e-12	8072	Nsco_1318_BC_DsbA_WT_sample3_FS_45	116.45	113.35	47245000	0	3665700	0	0	7597400	35982000			13344	932	12248	63931;63932;63933;63934;63935;63936	60565;60566;60567;60568	60568				4
LKDDGIYDAGR	Unmodified	1221.6	0.598966	2424	tr|B4EJH7|B4EJH7_BURCJ	yes	yes	0	0	0	0	1	By MS/MS	By matching	By MS/MS	By MS/MS	By MS/MS	By MS/MS	2.5	0.5		3	3	1	1	1	1	1	1	32.199	26.854	2	8.8398e-07	3736	Nsco_1318_BC_DsbA_WT_sample2_FS_45	215.83	186.66	116070000	16745000	10615000	21006000	14503000	28502000	24701000			13345	2424	12249	63937;63938;63939;63940;63941;63942	60569;60570;60571;60572;60573	60572				5
LKDMEAAVEAGELEK	Unmodified	1631.81	0.807638	278	sp|B4ECN1|RS2_BURCJ	yes	yes	0	0	0	0	1	By MS/MS	By MS/MS	By matching	By MS/MS	By MS/MS	By MS/MS	1.83	0.687	6	9	3	1	1	1	5	5	5	65.853	53.719	2	2.4839e-25	8638	Nsco_1318_BC_DsbA_WT_sample2_FS_35	324.81	309.55	11174000000	0	1320400	1888800	3548300000	3731700000	3890500000			13346	278	12250	63943;63944;63945;63946;63947;63948;63949;63950;63951;63952;63953;63954;63955;63956;63957;63958;63959;63960	60574;60575;60576;60577;60578;60579;60580;60581;60582;60583;60584;60585;60586;60587;60588;60589;60590;60591;60592;60593;60594	60585				20
LKDMEAAVEAGELEK	Oxidation (M)	1647.8	0.802552	278	sp|B4ECN1|RS2_BURCJ	yes	yes	0	0	0	1	1		By MS/MS		By MS/MS	By MS/MS	By MS/MS	2.19	0.527	1	11	4		1		7	4	4	56.98	43.925	2	5.5065e-11	5577	Nsco_1318_BC_DsbA_WT_sample2_FS_35	212.03	182.88	2554300000	0	0	0	826420000	893220000	834690000			13347	278	12250	63961;63962;63963;63964;63965;63966;63967;63968;63969;63970;63971;63972;63973;63974;63975;63976	60595;60596;60597;60598;60599;60600;60601;60602;60603;60604;60605;60606;60607;60608;60609;60610;60611;60612;60613;60614;60615;60616;60617;60618;60619	60603			328	25
LKDSMDTVYNYALHGK	Unmodified	1853.9	0.898184	1975	tr|B4EF33|B4EF33_BURCJ	yes	yes	0	0	0	0	1	By MS/MS	By MS/MS	By MS/MS				3	0			3	1	1	1				58.214	59.174	3	0.00030258	7396	Nsco_1318_BC_DsbA_T36_WT_sample1_FS_65	74.853	64.219	3136500	1531900	487760	1116900	0	0	0			13348	1975	12251	63977;63978;63979	60620;60621;60622	60620				3
LKDTDTQLR	Unmodified	1088.58	0.582587	1798	tr|B4EE27|B4EE27_BURCJ	yes	yes	0	0	0	0	1	By MS/MS	By matching	By matching	By MS/MS	By MS/MS	By MS/MS	2.5	0.5		3	3	1	1	1	1	1	1	23.805	17.842	2	0.00057546	1872	Nsco_1318_BC_DsbA_WT_sample3_FS_45	150.53	94.155	120140000	18757000	24688000	12919000	19360000	15355000	29059000			13349	1798	12252	63980;63981;63982;63983;63984;63985	60623;60624;60625;60626	60626				4
LKDTVTQCFR	Unmodified	1266.64	0.639056	2359	tr|B4EIT3|B4EIT3_BURCJ	yes	yes	0	0	0	0	1	By matching	By MS/MS	By MS/MS		By MS/MS		2.25	0.433		3	1	1	1	1		1		33.851	30.753	2	3.3157e-05	3574	Nsco_1318_BC_DsbA_T36_WT_sample3_FS_45	169.09	149.3	18219000	2471700	8384100	5071400	0	2292100	0			13350	2359	12253	63986;63987;63988;63989	60627;60628;60629	60628				3
LKDVLGELSK	Unmodified	1100.64	0.644125	1294	tr|B4EAU2|B4EAU2_BURCJ	yes	yes	0	0	0	0	1	By MS/MS	By MS/MS	By MS/MS	By MS/MS	By MS/MS	By MS/MS	2.3	0.458		7	3	2	1	1	2	2	2	56.7	48.005	2	5.9525e-05	8533	Nsco_1318_BC_DsbA_WT_sample2_FS_45	197.21	133.79	718200000	361310000	27924000	47794000	93912000	135960000	51304000			13351	1294	12254	63990;63991;63992;63993;63994;63995;63996;63997;63998;63999	60630;60631;60632;60633;60634;60635;60636;60637;60638;60639	60637				10
LKDVVGQGESVDPMSVK	Unmodified	1786.91	0.9135	2539	tr|B4EKU9|B4EKU9_BURCJ	yes	yes	0	0	0	0	1				By MS/MS			2	0		1					1			66.213	51.038	2	0.0019187	8398	Nsco_1318_BC_DsbA_WT_sample1_FS_35	85.163	69.272	2360600	0	0	0	2360600	0	0			13352	2539	12255	64000	60640	60640				0
LKEAGVATEVIAVSVGVTQAQETLR	Unmodified	2568.41	0.412281	1261	tr|B4EAP3|B4EAP3_BURCJ	yes	yes	0	0	0	0	1	By MS/MS	By MS/MS	By MS/MS	By MS/MS	By MS/MS	By MS/MS	1.57	0.693	28	17	6	9	10	11	12	3	6	106.95	98.753	2;3	2.2174e-28	14935	Nsco_1318_BC_DsbA_T36_WT_sample3_FS_45	306.27	301.95	655100000	53741000	56328000	266610000	18654000	3003200	256750000			13353	1261	12256	64001;64002;64003;64004;64005;64006;64007;64008;64009;64010;64011;64012;64013;64014;64015;64016;64017;64018;64019;64020;64021;64022;64023;64024;64025;64026;64027;64028;64029;64030;64031;64032;64033;64034;64035;64036;64037;64038;64039;64040;64041;64042;64043;64044;64045;64046;64047;64048;64049;64050;64051	60641;60642;60643;60644;60645;60646;60647;60648;60649;60650;60651;60652;60653;60654;60655;60656;60657;60658;60659;60660;60661;60662;60663;60664;60665;60666;60667;60668;60669;60670;60671;60672;60673;60674;60675;60676;60677;60678;60679;60680;60681;60682;60683;60684;60685;60686;60687;60688;60689;60690;60691;60692;60693;60694;60695;60696;60697;60698;60699;60700;60701;60702	60673				59
LKEICEK	Unmodified	918.484	0.484453	296	sp|B4EDA2|KDSA_BURCJ	yes	yes	0	0	0	0	1	By MS/MS	By MS/MS	By MS/MS	By MS/MS	By MS/MS	By MS/MS	2.33	0.471		6	3	1	1	1	2	2	2	22.094	14.122	2	5.6756e-05	1302	Nsco_1318_BC_DsbA_T36_WT_sample1_FS_45	179.21	130.65	498470000	42437000	87676000	72818000	96569000	89301000	109670000			13354	296	12257	64052;64053;64054;64055;64056;64057;64058;64059;64060	60703;60704;60705;60706;60707;60708;60709;60710;60711	60703				9
LKEIDEQDK	Unmodified	1116.57	0.566268	107	sp|B4E5F3|RLME_BURCJ	yes	yes	0	0	0	0	1				By MS/MS	By MS/MS	By MS/MS	2	0		3					1	1	1	23.959	12.002	2	1.4e-06	1589	Nsco_1318_BC_DsbA_WT_sample1_FS_35	259.58	200.77	132690000	0	0	0	28141000	60519000	44034000			13355	107	12258	64061;64062;64063	60712;60713;60714	60712				3
LKEIDEQDKLIR	Unmodified	1498.84	0.835507	107	sp|B4E5F3|RLME_BURCJ	yes	yes	0	0	0	0	2	By MS/MS		By MS/MS				2	0		2		1		1				35.201	34.603	3	3.8129e-08	4241	Nsco_1318_BC_DsbA_T36_WT_sample3_FS_45	128.68	108.67	0	0	0	0	0	0	0			13356	107	12259	64064;64065	60715;60716	60716				2
LKELDSGYAALPTEAEPEPVATAAALG	Unmodified	2683.36	0.359242	434	tr|B4E5N0|B4E5N0_BURCJ	yes	yes	0	0	0	0	1	By MS/MS	By MS/MS	By MS/MS	By matching			1	0	4			1	1	1	1			94.251	90.212	2	0.0010224	8371	Nsco_1318_BC_DsbA_T36_WT_sample3_FS_25	107.98	107.98	342760000	69647000	59209000	155980000	57926000	0	0			13357	434	12260	64066;64067;64068;64069	60717;60718;60719	60719				3
LKESDCANGYLFDGFPR	Unmodified	1987.91	0.909811	201	sp|B4E9G1|KAD_BURCJ	yes	yes	0	0	0	0	1	By MS/MS	By MS/MS	By MS/MS	By MS/MS	By MS/MS	By MS/MS	2.33	0.891	6	2	13	6	5	4	2	2	2	73.059	68.503	2;3	1.1816e-22	8607	Nsco_1318_BC_DsbA_T36_WT_sample3_FS_65	300.98	300.98	559570000	188080000	149760000	162060000	20588000	21912000	17177000			13358	201	12261	64070;64071;64072;64073;64074;64075;64076;64077;64078;64079;64080;64081;64082;64083;64084;64085;64086;64087;64088;64089;64090	60720;60721;60722;60723;60724;60725;60726;60727;60728;60729;60730;60731;60732;60733;60734;60735;60736;60737;60738;60739;60740;60741;60742;60743	60740				23
LKEVYAATSAK	Unmodified	1179.65	0.649938	114	sp|B4E5M6|PNP_BURCJ	yes	yes	0	0	0	0	1		By MS/MS					2	0		1			1					24.453	23.449	2	0.00021515	2361	Nsco_1318_BC_DsbA_T36_WT_sample2_FS_45	118.28	101.18	3103200	0	3103200	0	0	0	0			13359	114	12262	64091	60744	60744				1
LKGAVPYAYTANLGQPDEDDYDAIPK	Unmodified	2823.36	0.360305	355	sp|B4EM48|ASSY_BURCJ	yes	yes	0	0	0	0	1	By MS/MS	By matching		By MS/MS	By MS/MS		2.5	0.5		2	2	1	1		1	1		83.053	73.525	3	0.0042139	13202	Nsco_1318_BC_DsbA_WT_sample1_FS_45	57.299	54.792	35458000	6390200	6858100	0	13604000	8605200	0			13360	355	12263	64092;64093;64094;64095	60745;60746;60747	60746				3
LKGEFEK	Unmodified	849.46	0.459619	1639	tr|B4ECY3|B4ECY3_BURCJ	yes	yes	0	0	0	0	1	By MS/MS	By MS/MS	By MS/MS				3	0			6	2	2	2				21.78	20.651	2	0.020786	1276	Nsco_1318_BC_DsbA_T36_WT_sample1_FS_65	122.18	47.737	1807000000	861490000	622420000	323130000	0	0	0			13361	1639	12264	64096;64097;64098;64099;64100;64101	60748;60749;60750;60751;60752;60753	60748				6
LKGEFEKR	Unmodified	1005.56	0.56073	1639	tr|B4ECY3|B4ECY3_BURCJ	yes	yes	0	0	0	0	2	By MS/MS	By MS/MS	By MS/MS	By MS/MS	By MS/MS	By MS/MS	2.4	0.49		6	4	1	1	1	3	2	2	22.895	14.567	2	0.0001701	1242	Nsco_1318_BC_DsbA_T36_WT_sample2_FS_45	180.34	132.49	1063000000	263450000	212300000	95905000	370300000	78372000	42633000			13362	1639	12265	64102;64103;64104;64105;64106;64107;64108;64109;64110;64111	60754;60755;60756;60757;60758;60759;60760;60761;60762;60763;60764;60765;60766	60756				13
LKGELAYMDYIK	Unmodified	1442.75	0.747938	881	tr|B4E8H9|B4E8H9_BURCJ	yes	yes	0	0	0	0	1	By matching	By matching		By MS/MS	By MS/MS	By MS/MS	2.29	0.452		5	2	1	1		1	2	2	77.516	65.583	2	0.00037129	11413	Nsco_1318_BC_DsbA_WT_sample1_FS_35	98.902	79.587	71930000	7344800	7780300	0	11310000	31317000	14178000			13363	881	12266	64112;64113;64114;64115;64116;64117;64118	60767;60768;60769;60770	60767				4
LKGLAPDVAAEISEK	Unmodified	1539.85	0.850823	3005	tr|B4EQN6|B4EQN6_BURCJ	yes	yes	0	0	0	0	1						By MS/MS	2.5	0.5		1	1						2	70.952	57.507	2	0.012627	10090	Nsco_1318_BC_DsbA_WT_sample3_FS_45	58.04	50.153	4529600	0	0	0	0	0	4529600			13364	3005	12267	64119;64120	60771	60771				1
LKGNFFTVDLDTAR	Unmodified	1595.83	0.830756	593	tr|B4E6I9|B4E6I9_BURCJ	yes	yes	0	0	0	0	1				By MS/MS	By MS/MS	By MS/MS	2	0		4					2	1	1	88.415	70.316	2	2.2015e-11	12315	Nsco_1318_BC_DsbA_WT_sample1_FS_35	225.15	199.1	114150000	0	0	0	52483000	16615000	45048000			13365	593	12268	64121;64122;64123;64124	60772;60773;60774	60772				3
LKGQIADMR	Oxidation (M)	1046.55	0.554264	1512	tr|B4EC29|B4EC29_BURCJ	yes	yes	0	0	0	1	1	By MS/MS						2	0		1		1						19.917	18.565	2	0.0035211	1328	Nsco_1318_BC_DsbA_T36_WT_sample1_FS_45	108.3	66.651	0	0	0	0	0	0	0			13366	1512	12269	64125	60775	60775			1377	1
LKGQIADMR	Unmodified	1030.56	0.559349	1512	tr|B4EC29|B4EC29_BURCJ	yes	yes	0	0	0	0	1				By MS/MS	By matching		3	0			2				1	1		33	22.036	2	0.0066804	3143	Nsco_1318_BC_DsbA_WT_sample1_FS_45	114.19	67.761	24311000	0	0	0	9333200	14978000	0			13367	1512	12269	64126;64127	60776	60776				1
LKNPVSDMLATHALTLLSR	Unmodified	2079.15	0.151045	2100	tr|B4EG89|B4EG89_BURCJ	yes	yes	0	0	0	0	1	By MS/MS	By matching					3	0			2	1	1					107.08	105.03	3	0.0046109	11360	Nsco_1318_BC_DsbA_T36_WT_sample1_FS_65	61.102	61.102	3218500	2995200	223320	0	0	0	0			13368	2100	12270	64128;64129	60777	60777				1
LKPDPNTLCDEFKADEK	Unmodified	2018.96	0.961907	9	CON__P02769	yes	yes	0	0	0	0	2	By MS/MS	By MS/MS	By MS/MS				3	0			3	1	1	1				51.354	51.946	3	5.1892e-06	6196	Nsco_1318_BC_DsbA_T36_WT_sample3_FS_65	121.19	108.63	9258400	2954700	2508900	3794800	0	0	0		+	13369	9	12271	64130;64131;64132	60778;60779;60780	60780				3
LKPDTPHYK	Unmodified	1097.59	0.586944	2783	tr|B4EN21|B4EN21_BURCJ	yes	yes	0	0	0	0	1	By MS/MS	By MS/MS	By MS/MS	By MS/MS	By MS/MS	By MS/MS	2.44	0.497		5	4	1	1	1	2	2	2	23.07	16.978	2	0.00078404	1491	Nsco_1318_BC_DsbA_T36_WT_sample3_FS_45	130.31	85.864	1216200000	203820000	236430000	323110000	0	1146500	451700000			13370	2783	12272	64133;64134;64135;64136;64137;64138;64139;64140;64141	60781;60782;60783;60784;60785;60786;60787;60788;60789	60784				8
LKPEQLVVLSGGDTAATIK	Unmodified	1939.1	0.0989923	2251	tr|B4EHZ8|B4EHZ8_BURCJ	yes	yes	0	0	0	0	1						By MS/MS	1	0	1								1	85.363	69.171	2	4.2793e-11	4995	Nsco_1318_BC_DsbA_WT_sample3_FS_25	153.94	153.94	4447200	0	0	0	0	0	4447200			13371	2251	12273	64142	60790	60790				1
LKPGAALNEADLVAR	Unmodified	1536.86	0.862391	1368	tr|B4EB85|B4EB85_BURCJ	yes	yes	0	0	0	0	1	By matching	By MS/MS	By MS/MS	By MS/MS	By matching	By matching	2.5	0.5		3	3	1	1	1	1	1	1	60.846	53.798	2	7.9642e-05	9570	Nsco_1318_BC_DsbA_WT_sample1_FS_45	108.56	91.09	21672000	5567100	2791300	3006800	4552400	3449200	2304800			13372	1368	12274	64143;64144;64145;64146;64147;64148	60791;60792;60793	60793				2
LKPGMTNYDVLR	Unmodified	1405.74	0.73877	698	tr|B4E7B0|B4E7B0_BURCJ	yes	yes	0	0	0	0	1		By MS/MS					2	0		1			1					46.396	46.896	2	0.067925	6888	Nsco_1318_BC_DsbA_T36_WT_sample2_FS_45	47.559	37.572	1668600	0	1668600	0	0	0	0			13373	698	12275	64149	60794	60794				0
LKPGSTIVVPR	Unmodified	1165.72	0.718293	1882	tr|B4EEJ5|B4EEJ5_BURCJ	yes	yes	0	0	0	0	1	By MS/MS	By MS/MS	By MS/MS	By MS/MS	By MS/MS	By MS/MS	2.33	0.471		6	3	1	1	1	2	2	2	44.016	35.818	2	4.4918e-05	5466	Nsco_1318_BC_DsbA_WT_sample3_FS_35	152.11	116.67	170090000	8859700	18658000	29449000	32149000	27081000	53894000			13374	1882	12276	64150;64151;64152;64153;64154;64155;64156;64157;64158	60795;60796;60797;60798;60799;60800;60801;60802;60803	60802				8
LKPGVGTNGVNATPLDVAENPK	Unmodified	2190.16	0.164446	2501	tr|B4EKA6|B4EKA6_BURCJ	yes	yes	0	0	0	0	1	By MS/MS						3	0			1	1						52.912	53.014	3	0.067847	6614	Nsco_1318_BC_DsbA_T36_WT_sample1_FS_65	13.072	8.9698	3577900	3577900	0	0	0	0	0			13375	2501	12277	64159	60804	60804				1
LKPMVADVSR	Unmodified	1114.62	0.616864	1213	tr|B4EAH2|B4EAH2_BURCJ	yes	yes	0	0	0	0	1	By MS/MS	By MS/MS					2.33	0.471		2	1	1	2					31.131	30.215	2	0.00096405	3660	Nsco_1318_BC_DsbA_T36_WT_sample1_FS_45	89.08	78.369	47277000	28701000	18576000	0	0	0	0			13376	1213	12278	64160;64161;64162	60805;60806	60805				2
LKPMVADVSR	Oxidation (M)	1130.61	0.611779	1213	tr|B4EAH2|B4EAH2_BURCJ	yes	yes	0	0	0	1	1	By MS/MS	By MS/MS	By matching				3	0			3	1	1	1				25.911	24.899	2	0.020038	2105	Nsco_1318_BC_DsbA_T36_WT_sample2_FS_65	73.985	58.834	14366000	5465900	2710300	6190000	0	0	0			13377	1213	12278	64163;64164;64165	60807;60808	60808			1134	2
LKPSIVVVELGSNDALR	Unmodified	1809.04	0.0359982	1446	tr|B4EBL9|B4EBL9_BURCJ	yes	yes	0	0	0	0	1	By MS/MS	By matching					3	0			2	1	1					73.983	73.838	3	0.005148	9471	Nsco_1318_BC_DsbA_T36_WT_sample1_FS_65	71.685	62.027	2275000	1822800	452180	0	0	0	0			13378	1446	12279	64166;64167	60809	60809				1
LKPTVEVDSSLIGGVR	Unmodified	1668.94	0.941035	328	sp|B4EEY6|ATPD_BURCJ	yes	yes	0	0	0	0	1				By matching	By MS/MS		2	0		2					1	1		80.823	63.051	2	0.067851	11196	Nsco_1318_BC_DsbA_WT_sample2_FS_35	62.338	44.53	9750000	0	0	0	5130200	4619900	0			13379	328	12280	64168;64169	60810	60810				0
LKPVFAK	Unmodified	801.511	0.51126	2833	tr|B4EP02|B4EP02_BURCJ	yes	yes	0	0	0	0	1	By MS/MS	By MS/MS	By MS/MS	By MS/MS	By MS/MS	By MS/MS	2.5	0.5		3	3	1	1	1	1	1	1	30.979	25.55	2	0.0014007	3687	Nsco_1318_BC_DsbA_WT_sample1_FS_45	82.263	82.263	80904000	7003600	6711500	11175000	12936000	15125000	27952000			13380	2833	12281	64170;64171;64172;64173;64174;64175	60811;60812;60813;60814;60815;60816	60814				6
LKQGDMDQATIFSEDPAAMAR	Unmodified	2294.07	0.0671166	139	sp|B4E640|HIS4_BURCJ	yes	yes	0	0	0	0	1	By MS/MS	By MS/MS	By MS/MS	By MS/MS		By MS/MS	2	1	5		5	3	3	2	1		1	71.094	68.177	2;3	4.8228e-29	5149	Nsco_1318_BC_DsbA_WT_sample1_FS_25	278.39	250.98	221630000	81475000	74741000	55355000	3772700	0	6284100			13381	139	12282	64176;64177;64178;64179;64180;64181;64182;64183;64184;64185	60817;60818;60819;60820;60821;60822;60823;60824;60825;60826	60825				10
LKQGDMDQATIFSEDPAAMAR	2 Oxidation (M)	2326.06	0.0569459	139	sp|B4E640|HIS4_BURCJ	yes	yes	0	0	0	2	1	By MS/MS	By MS/MS	By MS/MS	By matching	By matching	By matching	1.8	0.98	6		4	3	2	2	1	1	1	55.037	51.374	2;3	4.7986e-06	6190	Nsco_1318_BC_DsbA_T36_WT_sample1_FS_65	105.06	102.54	46046000	20262000	10214000	12682000	1205000	901710	781310			13382	139	12282	64186;64187;64188;64189;64190;64191;64192;64193;64194;64195	60827;60828;60829;60830;60831	60827			146;147	5
LKQGDMDQATIFSEDPAAMAR	Oxidation (M)	2310.06	0.0620313	139	sp|B4E640|HIS4_BURCJ	yes	yes	0	0	0	1	1	By MS/MS	By MS/MS	By MS/MS				3	0			10	4	3	3				61.037	61.971	2;3	1.0741e-12	7548	Nsco_1318_BC_DsbA_T36_WT_sample3_FS_65	166.06	159.76	168970000	64999000	34393000	69580000	0	0	0			13383	139	12282	64196;64197;64198;64199;64200;64201;64202;64203;64204;64205	60832;60833;60834;60835;60836;60837;60838;60839;60840	60839			146;147	9
LKQGFAR	Unmodified	818.476	0.476272	173	sp|B4E7Y8|ARGB_BURCJ	yes	yes	0	0	0	0	1					By MS/MS		3	0			1					1		24.307	13.413	2	0.012364	1667	Nsco_1318_BC_DsbA_WT_sample2_FS_45	78.994	61.3	824690	0	0	0	0	824690	0			13384	173	12283	64206	60841	60841				1
LKQLMER	Unmodified	916.516	0.516422	938	tr|B4E8T6|B4E8T6_BURCJ	yes	yes	0	0	0	0	1						By MS/MS	2	0		1							1	29.068	18.041	2	0.0081391	2535	Nsco_1318_BC_DsbA_WT_sample3_FS_35	91.626	68.103	493120	0	0	0	0	0	493120			13385	938	12284	64207	60842	60842				1
LKVPLMGHWGTQDAFFTIDQVDALEK	Oxidation (M)	2974.49	0.489879	2881	tr|B4EPF1|B4EPF1_BURCJ	yes	yes	0	0	0	1	1	By matching	By MS/MS	By MS/MS	By MS/MS			2.17	0.373		5	1	1	1	2	2			108.18	100.01	3	1.705e-06	16856	Nsco_1318_BC_DsbA_T36_WT_sample3_FS_45	105.03	105.03	41887000	3756800	4969400	24265000	8895400	0	0			13386	2881	12285	64208;64209;64210;64211;64212;64213	60843;60844;60845;60846;60847;60848;60849;60850;60851;60852	60845			2327	10
LKVPLMGHWGTQDAFFTIDQVDALEK	Unmodified	2958.49	0.494965	2881	tr|B4EPF1|B4EPF1_BURCJ	yes	yes	0	0	0	0	1			By MS/MS	By MS/MS	By MS/MS	By MS/MS	2.5	0.5		3	3			1	2	1	2	113.39	96.82	3	6.4573e-10	17838	Nsco_1318_BC_DsbA_T36_WT_sample3_FS_45	119.36	119.36	75870000	0	0	53251000	8071700	5037500	9510300			13387	2881	12285	64214;64215;64216;64217;64218;64219	60853;60854;60855;60856;60857;60858;60859;60860;60861;60862;60863;60864;60865;60866	60853				14
LKVPLMGHWGTQDAFFTIDQVDALEKK	Unmodified	3086.59	0.589928	2881	tr|B4EPF1|B4EPF1_BURCJ	yes	yes	0	0	0	0	2	By matching		By MS/MS				2	0		2		1		1				110.45	108.55	4	0.017964	18295	Nsco_1318_BC_DsbA_T36_WT_sample3_FS_45	42.708	39.867	3041800	837690	0	2204100	0	0	0			13388	2881	12286	64220;64221	60867	60867				1
LLAAADMR	Unmodified	859.459	0.458573	849	tr|B4E8C2|B4E8C2_BURCJ	yes	yes	0	0	0	0	0	By MS/MS	By MS/MS	By MS/MS				3	0			3	1	1	1				36.153	35.576	2	0.021222	3930	Nsco_1318_BC_DsbA_T36_WT_sample2_FS_65	81.784	42.566	3625300	1448600	849500	1327100	0	0	0			13389	849	12287	64222;64223;64224	60868;60869;60870	60869				3
LLAAGSEIAHASEAEYVVINENFER	Unmodified	2731.35	0.345324	1458	tr|B4EBP6|B4EBP6_BURCJ	yes	yes	0	0	0	0	0	By matching	By MS/MS	By MS/MS		By matching	By MS/MS	1.56	0.685	5	3	1	2	2	2		1	2	93.057	86.331	2;3	4.7266e-60	7746	Nsco_1318_BC_DsbA_T36_WT_sample3_FS_25	490.04	478.4	309570000	7772900	21585000	112460000	0	51559000	116190000			13390	1458	12288	64225;64226;64227;64228;64229;64230;64231;64232;64233	60871;60872;60873;60874;60875	60873				5
LLAALEHGGFMR	Unmodified	1313.69	0.691426	2511	tr|B4EKE7|B4EKE7_BURCJ	yes	yes	0	0	0	0	0				By MS/MS	By matching	By MS/MS	2.33	0.471		2	1				1	1	1	82.176	65	2	1.1554e-05	11059	Nsco_1318_BC_DsbA_WT_sample3_FS_35	152.34	115.65	12826000	0	0	0	4789900	4087700	3948800			13391	2511	12289	64234;64235;64236	60876;60877	60877				2
LLAAPVITPVFEDWKGGR	Unmodified	1968.08	0.0832827	316	sp|B4EEQ6|Y2278_BURCJ	yes	yes	0	0	0	0	1	By matching	By MS/MS					2	0		2		1	1					88.773	86.993	3	0.0079972	15216	Nsco_1318_BC_DsbA_T36_WT_sample2_FS_45	49.049	45.608	2386700	1036000	1350600	0	0	0	0			13392	316	12290	64237;64238	60878	60878				1
LLADAGLPVTEVADYTGFPEMLDGR	Unmodified	2649.3	0.299619	317	sp|B4EES4|PUR9_BURCJ	yes	yes	0	0	0	0	0	By MS/MS	By MS/MS	By matching				1	0	3			1	1	1				109.1	109.14	2	2.4262e-06	11077	Nsco_1318_BC_DsbA_T36_WT_sample2_FS_25	144.33	139.65	124110000	62594000	13358000	48160000	0	0	0			13393	317	12291	64239;64240;64241	60879;60880	60880				2
LLADAGTVHYR	Unmodified	1214.64	0.640771	1814	tr|B4EE53|B4EE53_BURCJ	yes	yes	0	0	0	0	0				By MS/MS	By MS/MS		2	0		2					1	1		46.968	33.545	2	3.6653e-05	5466	Nsco_1318_BC_DsbA_WT_sample2_FS_35	134.25	114.98	13607000	0	0	0	9571200	4035700	0			13394	1814	12292	64242;64243	60881;60882;60883	60883				3
LLADDGAEHPHVSR	Unmodified	1515.74	0.743004	1994	tr|B4EFB1|B4EFB1_BURCJ	yes	yes	0	0	0	0	0	By MS/MS	By MS/MS	By MS/MS	By MS/MS	By MS/MS	By MS/MS	2.25	0.433		9	3	1	1	1	3	3	3	31.545	22.543	2;3	5.758e-27	3026	Nsco_1318_BC_DsbA_WT_sample3_FS_35	257.19	239.95	421540000	41781000	41345000	66091000	111950000	75598000	84774000			13395	1994	12293	64244;64245;64246;64247;64248;64249;64250;64251;64252;64253;64254;64255	60884;60885;60886;60887;60888;60889;60890;60891;60892;60893;60894	60893				9
LLADGAQSFNDHCAVGIEPNR	Unmodified	2283.07	0.0702282	1245	tr|B4EAL6|B4EAL6_BURCJ	yes	yes	0	0	0	0	0	By MS/MS	By MS/MS	By MS/MS	By MS/MS		By MS/MS	1.8	0.872	5	2	3	2	2	2	2		2	62.845	57.285	2;3	1.1528e-17	7099	Nsco_1318_BC_DsbA_T36_WT_sample3_FS_65	190.23	179.12	40588000	13929000	7140300	13891000	2693500	0	2934000			13396	1245	12294	64256;64257;64258;64259;64260;64261;64262;64263;64264;64265	60895;60896;60897;60898;60899;60900;60901	60899				7
LLADKFK	Unmodified	833.501	0.501089	83	sp|B4E5C1|RL4_BURCJ	yes	yes	0	0	0	0	1	By MS/MS	By MS/MS		By MS/MS	By MS/MS	By MS/MS	2.6	0.49		2	3	1	1		1	1	1	35.891	29.685	2	0.012985	4591	Nsco_1318_BC_DsbA_WT_sample1_FS_45	110.61	57.057	2034100000	750350000	230850000	0	639870000	259510000	153520000			13397	83	12295	64266;64267;64268;64269;64270	60902;60903;60904;60905;60906;60907;60908;60909;60910;60911;60912	60907				11
LLADMWASEQVDTTYVR	Oxidation (M)	2012.95	0.951342	1200	tr|B4EAF4|B4EAF4_BURCJ	yes	yes	0	0	0	1	0				By MS/MS	By matching	By MS/MS	1.75	0.433	1	3					2	1	1	95.424	76.87	2	1.1225e-10	13357	Nsco_1318_BC_DsbA_WT_sample3_FS_35	160.52	145.37	12054000	0	0	0	3942000	3439200	4673000			13398	1200	12296	64271;64272;64273;64274	60913;60914	60914			1106	1
LLADPLRGEPPESTVGR	Unmodified	1805.96	0.963561	2852	tr|B4EP68|B4EP68_BURCJ	yes	yes	0	0	0	0	1	By MS/MS	By MS/MS	By MS/MS	By MS/MS	By MS/MS	By MS/MS	2.57	0.495		3	4	2	1	1	1	1	1	61.948	55.798	2;3	6.2583e-11	9750	Nsco_1318_BC_DsbA_WT_sample2_FS_35	187.6	187.6	126290000	33272000	25918000	34272000	13150000	8913800	10759000			13399	2852	12297	64275;64276;64277;64278;64279;64280;64281	60915;60916;60917;60918;60919;60920;60921;60922;60923;60924	60923				10
LLADTFSLYLK	Unmodified	1282.72	0.71729	1795	tr|B4EE19|B4EE19_BURCJ	yes	yes	0	0	0	0	0	By MS/MS	By matching	By MS/MS				2	0		3		1	1	1				90.409	88.807	2	4.0018e-05	14599	Nsco_1318_BC_DsbA_T36_WT_sample1_FS_45	120.12	111.9	21661000	14024000	262910	7374400	0	0	0			13400	1795	12298	64282;64283;64284	60925;60926	60925				1
LLAEETGLPVLVAEDPLTCVVR	Unmodified	2393.29	0.287598	775	tr|B4E7X4|B4E7X4_BURCJ	yes	yes	0	0	0	0	0	By matching	By MS/MS	By matching				1	0	3			1	1	1				107.68	107.79	2	6.0635e-09	10745	Nsco_1318_BC_DsbA_T36_WT_sample2_FS_25	155.57	155.57	43308000	12224000	11848000	19237000	0	0	0			13401	775	12299	64285;64286;64287	60927	60927				1
LLAEHAR	Unmodified	808.456	0.455536	1020	tr|B4E9C0|B4E9C0_BURCJ	yes	yes	0	0	0	0	0		By MS/MS		By MS/MS	By MS/MS	By MS/MS	2.2	0.4		4	1		1		1	1	2	22.975	13.731	2	0.00060492	1600	Nsco_1318_BC_DsbA_WT_sample1_FS_35	166.13	96.736	95929000	0	1199900	0	52169000	25727000	16833000			13402	1020	12300	64288;64289;64290;64291;64292	60928;60929;60930;60931;60932	60929				4
LLAELGETEAALDAGR	Unmodified	1627.84	0.841715	2524	tr|B4EKL1|B4EKL1_BURCJ	yes	yes	0	0	0	0	0				By MS/MS	By matching	By matching	3	0			3				1	1	1	97.926	78.526	2	0.022029	14160	Nsco_1318_BC_DsbA_WT_sample1_FS_45	64.121	58.462	5051100	0	0	0	2510000	1288900	1252200			13403	2524	12301	64293;64294;64295	60933	60933				0
LLAEQGAHVIVSSR	Unmodified	1478.82	0.820526	2173	tr|B4EH40|B4EH40_BURCJ	yes	yes	0	0	0	0	0	By MS/MS	By MS/MS	By MS/MS	By MS/MS	By MS/MS	By MS/MS	1	0	6			1	1	1	1	1	1	49.628	43.393	2	2.4976e-14	2215	Nsco_1318_BC_DsbA_WT_sample2_FS_25	253.07	237.44	278970000	16667000	18235000	59014000	85874000	50251000	48928000			13404	2173	12302	64296;64297;64298;64299;64300;64301	60934;60935;60936;60937;60938;60939;60940;60941;60942;60943;60944;60945;60946;60947;60948;60949	60944				16
LLAFHDGCPYR	Unmodified	1347.64	0.639391	2979	tr|B4EQ53|B4EQ53_BURCJ	yes	yes	0	0	0	0	0				By MS/MS		By MS/MS	2.67	0.471		1	2				2		1	61.575	46.769	2	3.4586e-05	7994	Nsco_1318_BC_DsbA_WT_sample1_FS_45	130.96	117.46	4727700	0	0	0	4727700	0	0			13405	2979	12303	64302;64303;64304	60950;60951;60952	60951				3
LLAHPAFNLK	Unmodified	1122.65	0.654964	1374	tr|B4EB93|B4EB93_BURCJ	yes	yes	0	0	0	0	0			By MS/MS				3	0			1			1				45.44	46.404	2	0.00041867	5490	Nsco_1318_BC_DsbA_T36_WT_sample3_FS_65	122.74	107.8	2586100	0	0	2586100	0	0	0			13406	1374	12304	64305	60953	60953				1
LLALDEPAAGMNATEK	Oxidation (M)	1658.82	0.818537	969	tr|B4E8Y0|B4E8Y0_BURCJ	yes	yes	0	0	0	1	0				By MS/MS	By MS/MS	By matching	2	0		5					2	2	1	71.338	56.83	2	1.782e-05	8525	Nsco_1318_BC_DsbA_WT_sample1_FS_35	103.14	103.14	94684000	0	0	0	48543000	34158000	11983000			13407	969	12305	64306;64307;64308;64309;64310	60954;60955;60956;60957	60954			948	4
LLALDEPAAGMNATEK	Unmodified	1642.82	0.823622	969	tr|B4E8Y0|B4E8Y0_BURCJ	yes	yes	0	0	0	0	0				By MS/MS	By MS/MS	By MS/MS	1.75	0.433	1	3					2	1	1	79.897	64.226	2	1.4635e-09	10841	Nsco_1318_BC_DsbA_WT_sample1_FS_35	189.33	177.86	441230000	0	0	0	204450000	151420000	85363000			13408	969	12305	64311;64312;64313;64314	60958;60959;60960	60958				3
LLALLPYGLTAR	Unmodified	1299.79	0.791458	793	tr|B4E7Z9|B4E7Z9_BURCJ	yes	yes	0	0	0	0	0		By MS/MS	By matching				2	0		2			1	1				91.897	90.472	2	0.0022398	15913	Nsco_1318_BC_DsbA_T36_WT_sample2_FS_45	93.649	73.862	10033000	0	3697000	6335800	0	0	0			13409	793	12306	64315;64316	60961	60961				1
LLALTDEGRDYYR	Unmodified	1583.79	0.794371	2195	tr|B4EH98|B4EH98_BURCJ	yes	yes	0	0	0	0	1						By MS/MS	2	0		1							1	68.089	55.755	2	0.0092414	9163	Nsco_1318_BC_DsbA_WT_sample3_FS_35	96.342	79.102	1745600	0	0	0	0	0	1745600			13410	2195	12307	64317	60962	60962				1
LLAMTPASYIGK	Unmodified	1263.69	0.689695	1929	tr|B4EEU9|B4EEU9_BURCJ	yes	yes	0	0	0	0	0	By MS/MS	By MS/MS	By matching	By MS/MS	By MS/MS	By MS/MS	2.43	0.495		4	3	1	1	1	2	1	1	80.603	70.461	2	0.00011483	12776	Nsco_1318_BC_DsbA_WT_sample1_FS_45	104.05	100.11	62346000	8827100	3454200	8789600	7708900	12042000	21524000			13411	1929	12308	64318;64319;64320;64321;64322;64323;64324	60963;60964;60965;60966;60967;60968	60965				6
LLANCFAQSEALMLGR	Unmodified	1792.9	0.89641	253	sp|B4EBL7|G6PI_BURCJ	yes	yes	0	0	0	0	0	By matching	By MS/MS	By matching				1	0	3			1	1	1				87.386	87.666	2	0.036175	6969	Nsco_1318_BC_DsbA_T36_WT_sample2_FS_25	67.153	50.482	2358100	547380	528020	1282700	0	0	0			13412	253	12309	64325;64326;64327	60969	60969				1
LLANEWAAR	Unmodified	1042.56	0.555979	2178	tr|B4EH55|B4EH55_BURCJ	yes	yes	0	0	0	0	0	By MS/MS	By MS/MS	By MS/MS				3	0			3	1	1	1				46.781	47.273	2	0.00034696	5501	Nsco_1318_BC_DsbA_T36_WT_sample2_FS_65	109.86	99.448	5804500	1047300	1324500	3432700	0	0	0			13413	2178	12310	64328;64329;64330	60970;60971;60972	60971				3
LLAPSGYPHDPDAINR	Unmodified	1734.87	0.868933	1520	tr|B4EC51|B4EC51_BURCJ	yes	yes	0	0	0	0	0	By MS/MS	By MS/MS	By matching	By MS/MS		By MS/MS	2.6	0.49		2	3	1	1	1	1		1	52.839	47.834	2;3	2.9213e-19	7675	Nsco_1318_BC_DsbA_WT_sample3_FS_35	274.43	271.44	117090000	12488000	4880600	10125000	2161300	0	87431000			13414	1520	12311	64331;64332;64333;64334;64335	60973;60974;60975;60976;60977	60976				5
LLAPVLAGADAGLVSEAGCPAVADPGALLVR	Unmodified	2942.59	0.589928	1228	tr|B4EAJ1|B4EAJ1_BURCJ	yes	yes	0	0	0	0	0	By MS/MS	By MS/MS	By matching				1	0	3			1	1	1				108.09	108.2	2	3.0507e-40	10826	Nsco_1318_BC_DsbA_T36_WT_sample2_FS_25	256.67	256.67	265700000	91623000	78575000	95499000	0	0	0			13415	1228	12312	64336;64337;64338	60978;60979	60979				2
LLAQLAR	Unmodified	783.497	0.496673	2136	tr|B4EGN5|B4EGN5_BURCJ	yes	yes	0	0	0	0	0	By MS/MS						3	0			1	1						39.038	38.137	2	0.068993	4449	Nsco_1318_BC_DsbA_T36_WT_sample1_FS_65	104.94	21.715	1094500	1094500	0	0	0	0	0			13416	2136	12313	64339	60980	60980				1
LLAQQLGGPTPAVRPVVASAVAVAPKP	BC glycan 1	3174.74	0.73876	1737	tr|B4EDK1|B4EDK1_BURCJ	yes	yes	0	1	0	0	2		By MS/MS					2	0		1			1					72.939	73.138	3	0.00084893	12280	Nsco_1318_BC_DsbA_T36_WT_sample2_FS_45	70.983	70.983	3381900	0	3381900	0	0	0	0			13417	1737	12314	64340	60981	60981	36			1
LLAQRPAIEDGVVTHGDACLPNFMVDDGR	Unmodified	3165.53	0.533552	1978	tr|B4EF73|B4EF73_BURCJ	yes	yes	0	0	0	0	1					By MS/MS		3	0			1					1		100.15	80.635	3	0.0040089	14734	Nsco_1318_BC_DsbA_WT_sample2_FS_45	58.877	53.276	2137100	0	0	0	0	2137100	0			13418	1978	12315	64341	60982	60982				1
LLARPTATLSLEAQER	Unmodified	1767.98	0.984297	787	tr|B4E7Z3|B4E7Z3_BURCJ	yes	yes	0	0	0	0	1	By MS/MS		By matching	By MS/MS	By MS/MS		1.4	0.49	3	2		1		1	2	1		64.217	54.846	2	9.1976e-12	9506	Nsco_1318_BC_DsbA_WT_sample1_FS_35	224.42	191.9	17375000	1277300	0	276600	11369000	4452200	0			13419	787	12316	64342;64343;64344;64345;64346	60983;60984;60985;60986	60985				4
LLASFLTWR	Unmodified	1105.63	0.628415	1433	tr|B4EBJ4|B4EBJ4_BURCJ	yes	yes	0	0	0	0	0		By MS/MS	By matching				2	0		2			1	1				88.653	87.228	2	0.010575	15299	Nsco_1318_BC_DsbA_T36_WT_sample2_FS_45	61.962	54.742	1209400	0	404020	805430	0	0	0			13420	1433	12317	64347;64348	60987	60987				1
LLASTPSTQSIPVIILTAAGDLEDR	Unmodified	2580.4	0.401048	2967	tr|B4EQ01|B4EQ01_BURCJ	yes	yes	0	0	0	0	0	By MS/MS	By MS/MS	By MS/MS				1	0	3			1	1	1				110.38	110.42	2	4.8659e-10	11380	Nsco_1318_BC_DsbA_T36_WT_sample2_FS_25	164.62	164.62	17279000	1374400	2625300	13280000	0	0	0			13421	2967	12318	64349;64350;64351	60988;60989;60990	60989				2
LLATLVR	Unmodified	784.517	0.517074	447	tr|B4E5Q7|B4E5Q7_BURCJ	yes	yes	0	0	0	0	0		By MS/MS					3	0			1		1					47.899	48.409	2	0.014603	5690	Nsco_1318_BC_DsbA_T36_WT_sample2_FS_65	107.74	51.234	413550	0	413550	0	0	0	0			13422	447	12319	64352	60991	60991				1
LLATRPSGLPR	Unmodified	1179.71	0.708791	1959	tr|B4EF02|B4EF02_BURCJ	yes	yes	0	0	0	0	1	By MS/MS						2	0		1		1						35.282	34.23	3	0.035117	4416	Nsco_1318_BC_DsbA_T36_WT_sample1_FS_45	85.963	36.613	4208700	4208700	0	0	0	0	0			13423	1959	12320	64353	60992	60992				1
LLAVAETIDNGKPLR	Unmodified	1608.92	0.919906	1968	tr|B4EF17|B4EF17_BURCJ	yes	yes	0	0	0	0	1	By matching		By MS/MS	By MS/MS	By MS/MS	By MS/MS	1.5	0.5	3	3		1		1	2	1	1	69.037	59.023	2	3.8284e-14	9977	Nsco_1318_BC_DsbA_WT_sample3_FS_35	232.84	230.33	46939000	162280	0	196610	14099000	14012000	18469000			13424	1968	12321	64354;64355;64356;64357;64358;64359	60993;60994;60995;60996	60996				2
LLAVQQR	Unmodified	826.502	0.502486	1035	tr|B4E9G2|B4E9G2_BURCJ	yes	yes	0	0	0	0	0	By matching	By MS/MS	By matching	By MS/MS	By MS/MS	By MS/MS	2.5	0.5		3	3	1	1	1	1	1	1	30.829	25.433	2	0.0084709	3400	Nsco_1318_BC_DsbA_WT_sample2_FS_45	154.91	63.821	107720000	13128000	9094400	10402000	26317000	24310000	24465000			13425	1035	12322	64360;64361;64362;64363;64364;64365	60997;60998;60999;61000	60999				4
LLAWPFGVHDALTDQLAAR	Unmodified	2093.11	0.105809	2352	tr|B4EIQ3|B4EIQ3_BURCJ	yes	yes	0	0	0	0	0			By MS/MS				1	0	1					1				95.447	95.941	2	3.8937e-08	9543	Nsco_1318_BC_DsbA_T36_WT_sample3_FS_25	148.68	135	2949500	0	0	2949500	0	0	0			13426	2352	12323	64366	61001	61001				1
LLCDWYLR	Unmodified	1137.56	0.5641	938	tr|B4E8T6|B4E8T6_BURCJ	yes	yes	0	0	0	0	0	By MS/MS	By MS/MS	By MS/MS	By MS/MS	By MS/MS	By MS/MS	2.5	0.5		3	3	1	1	1	1	1	1	83.125	73.755	2	8.1114e-06	13658	Nsco_1318_BC_DsbA_WT_sample2_FS_45	190.49	175.12	79342000	11525000	4313300	11185000	17700000	19703000	14915000			13427	938	12324	64367;64368;64369;64370;64371;64372	61002;61003;61004;61005;61006;61007;61008	61006				7
LLDAGFTDALALR	Unmodified	1374.75	0.750715	2556	tr|B4EKZ1|B4EKZ1_BURCJ	yes	yes	0	0	0	0	0	By matching	By matching	By MS/MS				2	0		3		1	1	1				89.234	87.632	2	2.8489e-05	14411	Nsco_1318_BC_DsbA_T36_WT_sample3_FS_45	143.96	127.95	20613000	6600400	4987900	9024700	0	0	0			13428	2556	12325	64373;64374;64375	61009	61009				1
LLDALAAHSDPVSLK	Unmodified	1548.85	0.851158	1753	tr|B4EDT3|B4EDT3_BURCJ	yes	yes	0	0	0	0	0	By MS/MS	By MS/MS	By MS/MS	By MS/MS	By MS/MS	By MS/MS	1.82	0.833	5	3	3	2	2	2	1	2	2	71.769	64.426	2;3	3.4174e-14	11158	Nsco_1318_BC_DsbA_WT_sample3_FS_35	264.72	228.3	397210000	5598300	9606500	13841000	162290000	120250000	85622000			13429	1753	12326	64376;64377;64378;64379;64380;64381;64382;64383;64384;64385;64386	61010;61011;61012;61013;61014;61015;61016;61017;61018;61019;61020;61021	61020				11
LLDALAAHSDPVSLKELAQR	Unmodified	2146.17	0.174617	1753	tr|B4EDT3|B4EDT3_BURCJ	yes	yes	0	0	0	0	1						By MS/MS	2	0		1							1	91.158	73.716	3	0.0021509	12978	Nsco_1318_BC_DsbA_WT_sample3_FS_35	78.088	69.8	8448200	0	0	0	0	0	8448200			13430	1753	12327	64387	61022	61022				1
LLDALENLDDVQDVYTNAVIVEE	Unmodified	2589.27	0.269759	121	sp|B4E5R6|Y2348_BURCJ	yes	yes	0	0	0	0	0	By MS/MS	By MS/MS	By MS/MS	By MS/MS	By MS/MS	By MS/MS	1	0	11			3	3	1	1	2	1	113.14	106.36	2	3.5261e-13	8858	Nsco_1318_BC_DsbA_WT_sample1_FS_25	172.1	162.57	605180000	85576000	23563000	138390000	154850000	91864000	110930000			13431	121	12328	64388;64389;64390;64391;64392;64393;64394;64395;64396;64397;64398	61023;61024;61025;61026;61027;61028;61029;61030;61031;61032;61033;61034;61035;61036;61037;61038	61033				16
LLDAPLTALCTPEIAR	Unmodified	1752.94	0.944406	2059	tr|B4EFW3|B4EFW3_BURCJ	yes	yes	0	0	0	0	0			By MS/MS				1	0	1					1				88.722	89.215	2	0.024274	8238	Nsco_1318_BC_DsbA_T36_WT_sample3_FS_25	62.14	53.186	0	0	0	0	0	0	0			13432	2059	12329	64399	61039	61039				1
LLDAYSR	Unmodified	836.439	0.439217	794	tr|B4E802|B4E802_BURCJ	yes	yes	0	0	0	0	0	By MS/MS	By MS/MS	By MS/MS				3	0			3	1	1	1				33.267	32.523	2	0.00079276	3548	Nsco_1318_BC_DsbA_T36_WT_sample1_FS_65	125.08	91.232	7453000	959360	2092300	4401300	0	0	0			13433	794	12330	64400;64401;64402	61040;61041;61042	61040				3
LLDAYSRDPAFAER	Unmodified	1622.81	0.80527	794	tr|B4E802|B4E802_BURCJ	yes	yes	0	0	0	0	1	By MS/MS	By MS/MS	By MS/MS	By MS/MS	By MS/MS	By MS/MS	2.57	0.495		3	4	1	1	2	1	1	1	58.683	52.309	2;3	8.7332e-14	8551	Nsco_1318_BC_DsbA_WT_sample3_FS_35	280.21	224.19	601100000	0	3473600	14028000	282330000	134690000	166570000			13434	794	12331	64403;64404;64405;64406;64407;64408;64409	61043;61044;61045;61046;61047;61048;61049;61050;61051	61050				9
LLDDIEDFTTAEGHGMLK	Unmodified	2003.95	0.951007	269	sp|B4EC68|GUAA_BURCJ	yes	yes	0	0	0	0	0				By MS/MS	By matching	By MS/MS	1.75	0.433	1	3					1	1	2	102.78	83.348	2	8.1587e-16	14572	Nsco_1318_BC_DsbA_WT_sample3_FS_35	205.8	200.91	49353000	0	0	0	16840000	13991000	18522000			13435	269	12332	64410;64411;64412;64413	61052;61053;61054	61054				2
LLDDLDDTLR	Unmodified	1187.6	0.603382	742	tr|B4E7K5|B4E7K5_BURCJ	yes	yes	0	0	0	0	0	By MS/MS	By MS/MS	By matching		By MS/MS	By MS/MS	2.4	0.49		3	2	1	1	1		1	1	77.281	70.788	2	2.2326e-06	12555	Nsco_1318_BC_DsbA_WT_sample3_FS_45	204.36	180.21	49292000	3682900	7064100	14231000	0	17442000	6872100			13436	742	12333	64414;64415;64416;64417;64418	61055;61056;61057;61058	61058				4
LLDEAIAAATTIAEFSLPAVMMVK	Oxidation (M)	2520.32	0.321934	707	tr|B4E7C0|B4E7C0_BURCJ	yes	yes	0	0	0	1	0	By matching	By MS/MS	By MS/MS	By MS/MS	By MS/MS	By MS/MS	1	0	6			1	1	1	1	1	1	114.92	105.7	2	1.56e-30	13624	Nsco_1318_BC_DsbA_T36_WT_sample3_FS_25	268.5	259.8	96373000	493430	1838000	40593000	7655000	18960000	26833000			13437	707	12334	64419;64420;64421;64422;64423;64424	61059;61060;61061;61062;61063;61064	61060			753;754	6
LLDEAIAAATTIAEFSLPAVMMVK	2 Oxidation (M)	2536.32	0.316849	707	tr|B4E7C0|B4E7C0_BURCJ	yes	yes	0	0	0	2	0	By matching	By matching	By MS/MS				1	0	3			1	1	1				113.84	113.88	2	4.7585e-08	13404	Nsco_1318_BC_DsbA_T36_WT_sample3_FS_25	133.87	122.25	156390000	7755400	8468700	140160000	0	0	0			13438	707	12334	64425;64426;64427	61065	61065			753;754	1
LLDEAIAAATTIAEFSLPAVMMVK	Unmodified	2504.33	0.32702	707	tr|B4E7C0|B4E7C0_BURCJ	yes	yes	0	0	0	0	0			By MS/MS		By MS/MS	By MS/MS	1	0	3					1		1	1	115.25	102.45	2	3.3085e-19	13727	Nsco_1318_BC_DsbA_T36_WT_sample3_FS_25	204.82	199.67	164590000	0	0	117680000	0	26886000	20024000			13439	707	12334	64428;64429;64430	61066;61067;61068	61066				3
LLDEDRGPNTGGMGAYSPAPIVTPQMHAR	Unmodified	3050.47	0.470223	450	tr|B4E5R7|B4E5R7_BURCJ	yes	yes	0	0	0	0	1	By MS/MS	By MS/MS	By MS/MS	By MS/MS	By MS/MS	By MS/MS	2.62	0.484		3	5	1	1	1	2	2	1	76.369	65.721	3;4	8.3135e-16	11799	Nsco_1318_BC_DsbA_WT_sample1_FS_45	155.8	148.35	137280000	9448100	9608600	21843000	45622000	21665000	29094000			13440	450	12335	64431;64432;64433;64434;64435;64436;64437;64438	61069;61070;61071;61072;61073;61074;61075;61076;61077	61073				9
LLDHLRK	Unmodified	893.545	0.544686	165	sp|B4E7L1|IF2_BURCJ	yes	yes	0	0	0	0	1	By MS/MS		By matching	By MS/MS	By matching		2.5	0.5		2	2	1		1	1	1		29.326	23.345	2	0.0024174	2546	Nsco_1318_BC_DsbA_T36_WT_sample1_FS_45	107.67	75.738	11504000	4666400	0	2823500	2516200	1497900	0			13441	165	12336	64439;64440;64441;64442	61078;61079	61078				2
LLDHVAR	Unmodified	822.471	0.471186	1927	tr|B4EEU7|B4EEU7_BURCJ	yes	yes	0	0	0	0	0	By MS/MS	By MS/MS	By MS/MS	By MS/MS	By MS/MS	By MS/MS	2.5	0.5		3	3	1	1	1	1	1	1	27.922	22.127	2	0.0011822	2890	Nsco_1318_BC_DsbA_WT_sample2_FS_45	163.84	79.82	538870000	44193000	29559000	42995000	97667000	87033000	237420000			13442	1927	12337	64443;64444;64445;64446;64447;64448	61080;61081;61082;61083;61084;61085	61084				6
LLDHVPR	Unmodified	848.487	0.486836	2147	tr|B4EGT2|B4EGT2_BURCJ	yes	yes	0	0	0	0	0	By MS/MS	By MS/MS	By MS/MS	By MS/MS	By MS/MS	By MS/MS	2.23	0.421		10	3	2	3	2	2	2	2	34.294	28.729	2	0.001055	4661	Nsco_1318_BC_DsbA_WT_sample1_FS_45	164.1	83.547	125760000	21338000	19769000	29927000	23860000	14831000	16033000			13443	2147	12338	64449;64450;64451;64452;64453;64454;64455;64456;64457;64458;64459;64460;64461	61086;61087;61088;61089;61090;61091;61092;61093;61094	61090				9
LLDHVQQK	Unmodified	979.545	0.54508	564	tr|B4E6D8|B4E6D8_BURCJ	yes	yes	0	0	0	0	0	By MS/MS	By MS/MS		By MS/MS	By MS/MS	By MS/MS	2.6	0.49		2	3	1	1		1	1	1	24.187	18.463	2	3.7171e-05	1779	Nsco_1318_BC_DsbA_T36_WT_sample1_FS_45	207.6	152.1	11159000	3285800	2826200	0	0	2667800	2379400			13444	564	12339	64462;64463;64464;64465;64466	61095;61096;61097;61098;61099	61095				4
LLDIGCGWGALVLR	Unmodified	1541.84	0.838819	1043	tr|B4E9I2|B4E9I2_BURCJ	yes	yes	0	0	0	0	0	By MS/MS	By MS/MS	By MS/MS	By MS/MS		By MS/MS	2.17	0.373		5	1	1	1	1	2		1	107.53	96.627	2	4.3225e-07	15566	Nsco_1318_BC_DsbA_WT_sample1_FS_35	148.96	124.17	222260000	7522000	3365400	27504000	39825000	0	144040000			13445	1043	12340	64467;64468;64469;64470;64471;64472	61100;61101;61102;61103;61104;61105	61103				1
LLDKGVVTPSLLCDAEK	Unmodified	1856.99	0.99175	243	sp|B4EBC4|UBIE_BURCJ	yes	yes	0	0	0	0	1				By MS/MS	By matching	By MS/MS	1	0	3						1	1	1	87.14	70.248	2	1.3009e-10	5454	Nsco_1318_BC_DsbA_WT_sample1_FS_25	156.24	151.35	9949600	0	0	0	4309400	3510900	2129300			13446	243	12341	64473;64474;64475	61106;61107	61106				2
LLDLPFEHESISVFR	Unmodified	1800.94	0.941035	1877	tr|B4EEI7|B4EEI7_BURCJ	yes	yes	0	0	0	0	0	By MS/MS	By matching	By MS/MS				3	0			6	2	2	2				92.053	90.54	2;3	4.9256e-05	10849	Nsco_1318_BC_DsbA_T36_WT_sample1_FS_65	87.932	77.833	14595000	8906400	624210	5064500	0	0	0			13447	1877	12342	64476;64477;64478;64479;64480;64481	61108;61109;61110	61108				3
LLDLTLTQR	Unmodified	1071.63	0.628809	294	sp|B4ED83|MUTS_BURCJ	yes	yes	0	0	0	0	0		By MS/MS		By MS/MS		By MS/MS	2.67	0.471		1	2		1		1		1	78.596	67.227	2	0.02541	11005	Nsco_1318_BC_DsbA_T36_WT_sample2_FS_45	79.906	41.115	3323900	0	651710	0	1521500	0	1150800			13448	294	12343	64482;64483;64484	61111;61112;61113	61111				2
LLDLTPPAVTIR	Unmodified	1307.78	0.781287	2567	tr|B4EL15|B4EL15_BURCJ	yes	yes	0	0	0	0	0						By MS/MS	3	0			1						1	102.69	84.723	2	0.0066537	14983	Nsco_1318_BC_DsbA_WT_sample3_FS_45	98.048	65.728	1824100	0	0	0	0	0	1824100			13449	2567	12344	64485	61114	61114				0
LLDNMVPLTEHAVQR	Unmodified	1734.91	0.908689	1244	tr|B4EAL2|B4EAL2_BURCJ	yes	yes	0	0	0	0	0	By MS/MS	By MS/MS	By MS/MS	By MS/MS	By MS/MS	By MS/MS	1.8	0.748	6	6	3	2	2	3	4	2	2	75.987	66.921	2;3	2.6779e-09	11726	Nsco_1318_BC_DsbA_WT_sample1_FS_35	208.79	194.56	140690000	5584400	7338200	25183000	77081000	18052000	7451200			13450	1244	12345	64486;64487;64488;64489;64490;64491;64492;64493;64494;64495;64496;64497;64498;64499;64500	61115;61116;61117;61118;61119;61120;61121;61122;61123;61124;61125	61121				11
LLDNMVPLTEHAVQR	Oxidation (M)	1750.9	0.903604	1244	tr|B4EAL2|B4EAL2_BURCJ	yes	yes	0	0	0	1	0	By MS/MS	By MS/MS	By MS/MS				3	0			6	2	2	2				57.579	58.188	3	1.4672e-06	8271	Nsco_1318_BC_DsbA_T36_WT_sample3_FS_65	120.7	116.53	78087000	19025000	25728000	33334000	0	0	0			13451	1244	12345	64501;64502;64503;64504;64505;64506	61126;61127;61128;61129;61130;61131	61131			1169	6
LLDPAVWR	Unmodified	968.544	0.544351	2517	tr|B4EKG6|B4EKG6_BURCJ	yes	yes	0	0	0	0	0	By MS/MS						3	0			1	1						64.793	65.095	2	0.043744	8320	Nsco_1318_BC_DsbA_T36_WT_sample1_FS_65	50.039	42.472	0	0	0	0	0	0	0			13452	2517	12346	64507	61132	61132				1
LLDPLIAFLR	Unmodified	1169.72	0.71723	2153	tr|B4EGW1|B4EGW1_BURCJ	yes	yes	0	0	0	0	0						By MS/MS	3	0			1						1	111.79	93.925	2	0.0005441	16332	Nsco_1318_BC_DsbA_WT_sample3_FS_45	92.439	83.225	5769300	0	0	0	0	0	5769300			13453	2153	12347	64508	61133	61133				1
LLDQGQAGDNVGILLR	Unmodified	1680.92	0.915883	395	tr|B4E5A5|B4E5A5_BURCJ	yes	yes	0	0	0	0	0	By MS/MS	By MS/MS	By MS/MS	By MS/MS	By MS/MS	By MS/MS	1.57	0.495	6	8		1	1	1	3	4	4	95.374	80.55	2	2.6516e-53	13611	Nsco_1318_BC_DsbA_WT_sample3_FS_35	427.17	397.73	10823000000	14013000	10698000	26247000	4174500000	4004000000	2593700000			13454	395	12348	64509;64510;64511;64512;64513;64514;64515;64516;64517;64518;64519;64520;64521;64522	61134;61135;61136;61137;61138;61139;61140;61141;61142;61143;61144;61145;61146;61147;61148;61149;61150;61151	61147				15
LLDSEMVIALR	Oxidation (M)	1274.69	0.690423	2955	tr|B4EPY3|B4EPY3_BURCJ	yes	yes	0	0	0	1	0			By MS/MS				3	0			1			1				68.851	69.916	2	0.002509	8848	Nsco_1318_BC_DsbA_T36_WT_sample3_FS_65	80.239	73.019	668270	0	0	668270	0	0	0			13455	2955	12349	64523	61152	61152			2390	1
LLDTIKPYLPEGEPIYGEDELTDR	Unmodified	2775.39	0.385457	1145	tr|B4EA47|B4EA47_BURCJ	yes	yes	0	0	0	0	1	By MS/MS	By matching	By MS/MS	By matching	By MS/MS	By MS/MS	2.5	0.5		3	3	1	1	1	1	1	1	98.587	88.014	3	5.7341e-19	14486	Nsco_1318_BC_DsbA_T36_WT_sample3_FS_45	134.34	134.34	171610000	14605000	13621000	33750000	23183000	36975000	49474000			13456	1145	12350	64524;64525;64526;64527;64528;64529	61153;61154;61155;61156	61154				4
LLDTSALSVDEAVDQVLQWYR	Unmodified	2420.22	0.222355	237	sp|B4EB41|KCY_BURCJ	yes	yes	0	0	0	0	0	By MS/MS	By MS/MS	By MS/MS	By MS/MS	By MS/MS	By MS/MS	1	0	6			1	1	1	1	1	1	112.91	103.68	2	1.0852e-42	12997	Nsco_1318_BC_DsbA_T36_WT_sample3_FS_25	339.28	324.25	252170000	27286000	6290400	101460000	104860000	7496400	4788100			13457	237	12351	64530;64531;64532;64533;64534;64535	61157;61158;61159;61160;61161;61162;61163;61164	61160				8
LLDTYHAER	Unmodified	1116.56	0.556372	1365	tr|B4EB79|B4EB79_BURCJ	yes	yes	0	0	0	0	0	By MS/MS			By matching	By matching	By MS/MS	2.2	0.4		4	1	1			2	1	1	33.919	24.027	2	0.0003229	2971	Nsco_1318_BC_DsbA_T36_WT_sample1_FS_45	120.15	100.67	5959600	2469400	0	0	2266000	442690	781550			13458	1365	12352	64536;64537;64538;64539;64540	61165;61166	61165				2
LLDVGCEALMPWGAPIGTGK	Unmodified	2084.04	0.0434681	511	tr|B4E622|B4E622_BURCJ	yes	yes	0	0	0	0	0	By MS/MS	By MS/MS	By MS/MS	By MS/MS	By MS/MS	By MS/MS	1	0	6			1	1	1	1	1	1	105.33	96.193	2	5.4437e-09	7529	Nsco_1318_BC_DsbA_WT_sample2_FS_25	183.81	178.3	139720000	18519000	18828000	25078000	38450000	5792000	33049000			13459	511	12353	64541;64542;64543;64544;64545;64546	61167;61168;61169;61170;61171;61172	61171				6
LLDVGCEALMPWGAPIGTGK	Oxidation (M)	2100.04	0.0383827	511	tr|B4E622|B4E622_BURCJ	yes	yes	0	0	0	1	0	By MS/MS	By matching	By matching				1	0	3			1	1	1				101.26	101.5	2	0.00571	10643	Nsco_1318_BC_DsbA_T36_WT_sample1_FS_25	62.891	53.841	3755100	1221900	1345600	1187600	0	0	0			13460	511	12353	64547;64548;64549	61173	61173			627	1
LLDVLTSEPR	Unmodified	1141.63	0.634288	1071	tr|B4E9N5|B4E9N5_BURCJ	yes	yes	0	0	0	0	0	By MS/MS	By MS/MS	By MS/MS	By MS/MS	By MS/MS	By MS/MS	2.25	0.433		6	2	1	1	1	1	2	2	73.187	63.425	2	0.00040873	11068	Nsco_1318_BC_DsbA_WT_sample2_FS_35	144.09	91.607	149450000	13145000	10754000	28622000	15634000	37744000	43556000			13461	1071	12354	64550;64551;64552;64553;64554;64555;64556;64557	61174;61175;61176;61177;61178;61179;61180;61181	61178				7
LLDVPIDACVGR	Unmodified	1326.7	0.696571	866	tr|B4E8F6|B4E8F6_BURCJ	yes	yes	0	0	0	0	0				By matching		By MS/MS	2	0		2					1		1	90.575	72.612	2	0.00025806	12629	Nsco_1318_BC_DsbA_WT_sample3_FS_35	99.653	83.45	7669500	0	0	0	3499900	0	4169600			13462	866	12355	64558;64559	61182	61182				1
LLEALASPHDTR	Unmodified	1321.7	0.699014	779	tr|B4E7Y1|B4E7Y1_BURCJ	yes	yes	0	0	0	0	0					By MS/MS	By MS/MS	1.67	0.471	1	2						1	2	51.415	40.461	2	1.2324e-05	6567	Nsco_1318_BC_DsbA_WT_sample3_FS_35	141.95	113.56	4017200	0	0	0	0	0	4017200			13463	779	12356	64560;64561;64562	61183;61184;61185	61185				3
LLEDIDDTVTIDIAQTQAK	Unmodified	2101.08	0.0790448	710	tr|B4E7D0|B4E7D0_BURCJ	yes	yes	0	0	0	0	0	By MS/MS		By MS/MS	By MS/MS			1	0	3			1		1	1			95.935	90.436	2	1.0206e-11	8475	Nsco_1318_BC_DsbA_T36_WT_sample3_FS_25	187.57	171.04	15913000	3625200	0	3699900	8588000	0	0			13464	710	12357	64563;64564;64565	61186;61187;61188	61187				3
LLEEAVGAALLQR	Unmodified	1381.79	0.792914	2183	tr|B4EH67|B4EH67_BURCJ	yes	yes	0	0	0	0	0						By MS/MS	2	0		1							1	100.89	82.851	2	0.054674	14445	Nsco_1318_BC_DsbA_WT_sample3_FS_35	55.649	38.418	0	0	0	0	0	0	0			13465	2183	12358	64566	61189	61189				1
LLEEQGVIEHYR	Unmodified	1484.76	0.762343	1048	tr|B4E9I8|B4E9I8_BURCJ	yes	yes	0	0	0	0	0	By MS/MS					By matching	1	0	2			1					1	52.88	47.138	2	0.0037702	2466	Nsco_1318_BC_DsbA_T36_WT_sample1_FS_25	83	70.044	1006500	768790	0	0	0	0	237690			13466	1048	12359	64567;64568	61190	61190				1
LLEEVSFSAGNHAGER	Unmodified	1714.83	0.827462	174	sp|B4E7Z1|HSLU_BURCJ	yes	yes	0	0	0	0	0				By matching	By MS/MS	By MS/MS	2.25	0.433		3	1				1	1	2	61.859	49.026	2	2.2935e-14	7858	Nsco_1318_BC_DsbA_WT_sample3_FS_35	259.47	218.89	46045000	0	0	0	15526000	11948000	18571000			13467	174	12360	64569;64570;64571;64572	61191;61192	61192				2
LLEGAPLLIFCGR	Unmodified	1457.81	0.806456	1475	tr|B4EBT4|B4EBT4_BURCJ	yes	yes	0	0	0	0	0	By MS/MS	By MS/MS	By MS/MS				2	0		3		1	1	1				97.857	96.289	2	1.5422e-06	16050	Nsco_1318_BC_DsbA_T36_WT_sample3_FS_45	145.89	139.59	15699000	4551400	3466700	7681200	0	0	0			13468	1475	12361	64573;64574;64575	61193;61194;61195	61195				3
LLEGEDAHLSSSQFSSGSQSSR	Unmodified	2308.06	0.0567462	2	CON__P02533;CON__Q61782	yes	no	0	0	0	0	0	By MS/MS	By matching					1	0	2			1	1					45.588	45.811	2	0.0059334	2375	Nsco_1318_BC_DsbA_T36_WT_sample1_FS_25	52.527	52.527	1055000	794030	261010	0	0	0	0		+	13469	2	12362	64576;64577	61196	61196				1
LLEGEECR	Unmodified	1004.46	0.459695	19;20;16;25;3	CON__P35908;CON__Q3TTY5;CON__Q01546;CON__Q6NXH9;CON__Q8BGZ7;CON__O95678;CON__Q7RTS7;CON__Q32MB2;CON__Q8N1N4-2;CON__Q7RTT2;CON__P35908v2;CON__P48668;CON__P04259;CON__P02538;CON__P50446;CON__P13647;CON__Q922U2;CON__Q5XQN5	no	no	0	0	0	0	0	By MS/MS	By MS/MS		By MS/MS	By MS/MS		2.5	0.5		2	2	1	1		1	1		28.693	20.866	2	0.00036147	2584	Nsco_1318_BC_DsbA_T36_WT_sample2_FS_45	111.01	101.79	11444000	4974700	0	0	4166500	2302900	0		+	13470	19;20;3;16;25	12363	64578;64579;64580;64581	61197;61198;61199;61200;61201	61199				5
LLEGFTALTR	Unmodified	1119.63	0.628809	2199	tr|B4EHC3|B4EHC3_BURCJ	yes	yes	0	0	0	0	0	By MS/MS	By MS/MS	By MS/MS			By MS/MS	2.25	0.433		3	1	1	1	1			1	78.998	73.26	2	0.0017222	11464	Nsco_1318_BC_DsbA_T36_WT_sample3_FS_45	120.12	74.401	9140700	1971800	1644200	0	0	0	5524700			13471	2199	12364	64582;64583;64584;64585	61202;61203;61204;61205	61204				4
LLEIALGDGHNAFDLK	Unmodified	1724.91	0.909735	317	sp|B4EES4|PUR9_BURCJ	yes	yes	0	0	0	0	0	By MS/MS	By MS/MS	By MS/MS		By MS/MS	By MS/MS	1	0	5			1	1	1		1	1	86.752	82.212	2	2.6435e-10	6919	Nsco_1318_BC_DsbA_T36_WT_sample3_FS_25	176.25	172.91	15845000	602500	2457300	7146100	0	0	5639300			13472	317	12365	64586;64587;64588;64589;64590	61206;61207;61208;61209;61210	61208				5
LLEIALGDGHNAFDLKR	Unmodified	1881.01	0.010846	317	sp|B4EES4|PUR9_BURCJ	yes	yes	0	0	0	0	1			By MS/MS	By MS/MS	By MS/MS	By MS/MS	2.6	0.49		2	3			1	1	1	2	87.827	73.479	3	1.0624e-15	11038	Nsco_1318_BC_DsbA_T36_WT_sample3_FS_45	172.24	169.81	82497000	0	0	18097000	23609000	12545000	28247000			13473	317	12366	64591;64592;64593;64594;64595	61211;61212;61213;61214;61215	61211				5
LLELGNLVK	Unmodified	997.617	0.617182	1753	tr|B4EDT3|B4EDT3_BURCJ	yes	yes	0	0	0	0	0	By MS/MS	By MS/MS	By MS/MS	By MS/MS	By MS/MS	By MS/MS	2.38	0.484		10	6	4	1	2	4	3	2	87.614	74.207	1;2	9.7577e-05	11374	Nsco_1318_BC_DsbA_T36_WT_sample3_FS_45	136.75	113.23	681540000	63969000	59295000	100570000	172930000	164970000	119810000			13474	1753	12367	64596;64597;64598;64599;64600;64601;64602;64603;64604;64605;64606;64607;64608;64609;64610;64611	61216;61217;61218;61219;61220;61221;61222;61223;61224;61225;61226;61227;61228;61229;61230;61231;61232;61233;61234	61221				18
LLELLHGPEYDGTDR	Unmodified	1726.85	0.852614	755	tr|B4E7U5|B4E7U5_BURCJ	yes	yes	0	0	0	0	0	By MS/MS	By MS/MS	By MS/MS	By MS/MS	By matching		2.67	0.471		2	4	2	1	1	1	1		74.146	67.166	2;3	2.5508e-09	11725	Nsco_1318_BC_DsbA_WT_sample1_FS_35	202	153.21	418320000	8286600	0	698300	254720000	154620000	0			13475	755	12368	64612;64613;64614;64615;64616;64617	61235;61236;61237;61238;61239	61239				5
LLENGHDTPK	Unmodified	1122.57	0.566937	2880	tr|B4EPE9|B4EPE9_BURCJ	yes	yes	0	0	0	0	0						By MS/MS	2	0		1							1	24.622	13.494	2	0.0032035	1772	Nsco_1318_BC_DsbA_WT_sample3_FS_35	87.149	72.48	408980	0	0	0	0	0	408980			13476	2880	12369	64618	61240	61240				1
LLENPGIVR	Unmodified	1009.59	0.59203	1733	tr|B4EDJ2|B4EDJ2_BURCJ	yes	yes	0	0	0	0	0	By MS/MS	By matching	By MS/MS		By MS/MS		2.5	0.5		3	3	2	1	2		1		46.348	46.844	2	7.4545e-05	5662	Nsco_1318_BC_DsbA_T36_WT_sample1_FS_65	162.5	126.11	15455000	10619000	692590	4144300	0	0	0			13477	1733	12370	64619;64620;64621;64622;64623;64624	61241;61242;61243;61244	61242				3
LLEPELAAGAVPHLTER	Unmodified	1814.99	0.989048	2916	tr|B4EPQ6|B4EPQ6_BURCJ	yes	yes	0	0	0	0	0			By MS/MS			By MS/MS	2	0.707	1	2	1			1			3	89.61	72.911	2;3	2.2176e-07	5573	Nsco_1318_BC_DsbA_WT_sample3_FS_25	124.12	123.01	15889000	0	0	0	0	0	15889000			13478	2916	12371	64625;64626;64627;64628	61245;61246;61247;61248	61246				4
LLEPGLDWLR	Unmodified	1210.67	0.671008	864	tr|B4E8E9|B4E8E9_BURCJ	yes	yes	0	0	0	0	0	By MS/MS	By MS/MS					2	0		2		1	1					90.608	88.828	2	0.063308	15551	Nsco_1318_BC_DsbA_T36_WT_sample2_FS_45	59.8	32.275	0	0	0	0	0	0	0			13479	864	12372	64629;64630	61249;61250	61250				2
LLEPLRDLFK	Unmodified	1242.73	0.733609	269	sp|B4EC68|GUAA_BURCJ	yes	yes	0	0	0	0	1			By MS/MS				2	0		1				1				81.224	80.078	2	0.00056722	13046	Nsco_1318_BC_DsbA_T36_WT_sample3_FS_45	119.68	89.363	3787100	0	0	3787100	0	0	0			13480	269	12373	64631	61251	61251				1
LLEPLRDLFKDEVR	Unmodified	1741.97	0.97267	269	sp|B4EC68|GUAA_BURCJ	yes	yes	0	0	0	0	2	By MS/MS	By MS/MS	By MS/MS				3	0			3	1	1	1				89.654	88.141	3	2.5678e-06	10507	Nsco_1318_BC_DsbA_T36_WT_sample3_FS_65	96.734	92.893	8848800	660200	1235300	6953300	0	0	0			13481	269	12374	64632;64633;64634	61252;61253;61254;61255	61254				4
LLEPVQNALR	Unmodified	1151.67	0.666257	1515	tr|B4EC35|B4EC35_BURCJ	yes	yes	0	0	0	0	0	By MS/MS	By MS/MS	By MS/MS	By MS/MS		By MS/MS	2.4	0.49		3	2	1	1	1	1		1	63.606	58.289	2	5.9078e-05	10156	Nsco_1318_BC_DsbA_WT_sample3_FS_45	148.38	125.64	71670000	1969500	1894000	4688600	3328200	0	59790000			13482	1515	12375	64635;64636;64637;64638;64639	61256;61257;61258;61259;61260	61260				3
LLEQVDQAR	Unmodified	1070.57	0.572023	2435	tr|B4EJK7|B4EJK7_BURCJ	yes	yes	0	0	0	0	0	By matching	By MS/MS	By matching				2.5	0.5		2	2	1	2	1				35.483	34.85	2	0.068624	4672	Nsco_1318_BC_DsbA_T36_WT_sample2_FS_45	40.352	33.734	15671000	4678800	10537000	454870	0	0	0			13483	2435	12376	64640;64641;64642;64643	61261	61261				0
LLESQQTNAILTTFNEVNMAPVMELR	Unmodified	2961.49	0.493978	750	tr|B4E7M0|B4E7M0_BURCJ	yes	yes	0	0	0	0	0	By matching	By MS/MS	By matching				1	0	3			1	1	1				108.46	108.51	2	2.7536e-15	10929	Nsco_1318_BC_DsbA_T36_WT_sample2_FS_25	231.91	222.26	83397000	21781000	15642000	45974000	0	0	0			13484	750	12377	64644;64645;64646	61262	61262				1
LLESQQTNAILTTFNEVNMAPVMELR	2 Oxidation (M)	2993.48	0.483808	750	tr|B4E7M0|B4E7M0_BURCJ	yes	yes	0	0	0	2	0	By matching		By MS/MS				1	0	2			1		1				100.69	100.93	2	2.5185e-08	10527	Nsco_1318_BC_DsbA_T36_WT_sample3_FS_25	129.05	116.91	15996000	4172300	0	11824000	0	0	0			13485	750	12377	64647;64648	61263	61263			793;794	1
LLETLKEGAIVNGVVK	Unmodified	1682	0.997822	1350	tr|B4EB40|B4EB40_BURCJ	yes	yes	0	0	0	0	1				By MS/MS		By MS/MS	2	0		2					1		1	85.638	68.176	2	1.7064e-18	11751	Nsco_1318_BC_DsbA_WT_sample3_FS_35	248.77	246.87	26651000	0	0	0	7243200	0	19407000			13486	1350	12378	64649;64650	61264;61265	61265				1
LLETMLAECSAIAEYNGHRPDPAASER	Oxidation (M)	3016.4	0.401869	2805	tr|B4EN65|B4EN65_BURCJ	yes	yes	0	0	0	1	1	By matching	By MS/MS	By matching				3	0			3	1	1	1				60.991	61.984	4	0.0033505	7517	Nsco_1318_BC_DsbA_T36_WT_sample2_FS_65	63.122	59.66	4186500	502060	1544300	2140100	0	0	0			13487	2805	12379	64651;64652;64653	61266	61266			2284	1
LLETMLAECSAIAEYNGHRPDPAASER	Unmodified	3000.41	0.406954	2805	tr|B4EN65|B4EN65_BURCJ	yes	yes	0	0	0	0	1	By matching		By MS/MS	By MS/MS	By MS/MS	By MS/MS	2.4	0.49		3	2	1		1	1	1	1	83.097	72.408	3;4	1.8359e-36	12745	Nsco_1318_BC_DsbA_WT_sample1_FS_35	211.71	197.61	86767000	1357000	0	7428400	14134000	16176000	47671000			13488	2805	12379	64654;64655;64656;64657;64658	61267;61268;61269;61270	61268				4
LLEVAQPVER	Unmodified	1152.65	0.650273	1581	tr|B4ECN5|B4ECN5_BURCJ	yes	yes	0	0	0	0	0	By MS/MS	By MS/MS	By MS/MS	By MS/MS	By MS/MS	By MS/MS	2.5	0.5		3	3	1	1	1	1	1	1	53.215	47.001	2	0.00034426	6669	Nsco_1318_BC_DsbA_T36_WT_sample1_FS_45	179.51	104.3	186150000	93372000	8164800	21008000	28951000	19048000	15608000			13489	1581	12380	64659;64660;64661;64662;64663;64664	61271;61272;61273;61274;61275;61276	61271				5
LLEVDVGAR	Unmodified	970.545	0.544745	912	tr|B4E8L7|B4E8L7_BURCJ	yes	yes	0	0	0	0	0	By MS/MS	By MS/MS	By MS/MS	By MS/MS	By MS/MS	By matching	2.67	0.471		3	6	2	2	2	1	1	1	53.848	49.747	2	0.0002785	6127	Nsco_1318_BC_DsbA_T36_WT_sample1_FS_65	161.9	102.92	239810000	37757000	53616000	91397000	13549000	24262000	19233000			13490	912	12381	64665;64666;64667;64668;64669;64670;64671;64672;64673	61277;61278;61279;61280;61281;61282;61283;61284;61285	61278				8
LLEYEQMK	Unmodified	1052.52	0.521233	862	tr|B4E8E4|B4E8E4_BURCJ	yes	yes	0	0	0	0	0		By matching	By MS/MS				2	0		2			1	1				41.878	42.344	2	0.010747	5713	Nsco_1318_BC_DsbA_T36_WT_sample3_FS_45	65.252	54.387	7258200	0	3863600	3394700	0	0	0			13491	862	12382	64674;64675	61286	61286				1
LLEYLVSPEAQALYAQANYEYPVR	Unmodified	2799.41	0.411947	1660	tr|B4ED28|B4ED28_BURCJ	yes	yes	0	0	0	0	0	By MS/MS	By MS/MS	By matching				1	0	3			1	1	1				105.39	105.57	2	4.6027e-19	11420	Nsco_1318_BC_DsbA_T36_WT_sample1_FS_25	259.08	249.51	104730000	26240000	25688000	52802000	0	0	0			13492	1660	12383	64676;64677;64678	61287;61288	61287				2
LLFSDLAVDPTTDTVAMR	Oxidation (M)	1979.99	0.987393	942	tr|B4E8U6|B4E8U6_BURCJ	yes	yes	0	0	0	1	0	By MS/MS	By MS/MS	By MS/MS				1	0	3			1	1	1				90.747	91.027	2	0.0042536	8560	Nsco_1318_BC_DsbA_T36_WT_sample3_FS_25	63.091	63.091	5702200	1317000	1561000	2824300	0	0	0			13493	942	12384	64679;64680;64681	61289;61290;61291	61291			921	3
LLFSDLAVDPTTDTVAMR	Unmodified	1963.99	0.992478	942	tr|B4E8U6|B4E8U6_BURCJ	yes	yes	0	0	0	0	0	By MS/MS	By matching	By matching				1	0	3			1	1	1				98.257	98.537	2	0.0086681	10001	Nsco_1318_BC_DsbA_T36_WT_sample1_FS_25	64.121	49.914	11528000	3293200	4650300	3583900	0	0	0			13494	942	12384	64682;64683;64684	61292	61292				1
LLFSSDDIKK	Unmodified	1164.64	0.639039	1190	tr|B4EAE2|B4EAE2_BURCJ	yes	yes	0	0	0	0	1				By MS/MS		By MS/MS	2	0		2					1		1	60.214	45.541	2	0.00038167	7352	Nsco_1318_BC_DsbA_WT_sample1_FS_35	99.802	90.857	4238200	0	0	0	4238200	0	0			13495	1190	12385	64685;64686	61293;61294	61293				2
LLFVMQAPVSGFAR	Unmodified	1534.83	0.833005	75	sp|B4E5B0|RL10_BURCJ	yes	yes	0	0	0	0	0	By MS/MS	By matching	By matching	By MS/MS			2	0		4		1	1	1	1			96.55	90.076	2	2.9112e-09	15261	Nsco_1318_BC_DsbA_WT_sample1_FS_35	182.46	160.37	108740000	19068000	1592800	6873000	81203000	0	0			13496	75	12386	64687;64688;64689;64690	61295;61296	61296				2
LLFVMQAPVSGFAR	Oxidation (M)	1550.83	0.82792	75	sp|B4E5B0|RL10_BURCJ	yes	yes	0	0	0	1	0				By MS/MS	By MS/MS		2	0		2					1	1		102.66	82.322	2	2.0653e-05	14432	Nsco_1318_BC_DsbA_WT_sample1_FS_35	127.42	106.55	36414000	0	0	0	21144000	15270000	0			13497	75	12386	64691;64692	61297;61298	61297			46	2
LLGAKPEFADCK	Unmodified	1347.69	0.685672	1241	tr|B4EAK6|B4EAK6_BURCJ	yes	yes	0	0	0	0	1			By MS/MS	By MS/MS		By MS/MS	3	0			3			1	1		1	45.63	37.307	2;3	0.00014043	5995	Nsco_1318_BC_DsbA_WT_sample3_FS_45	114.86	100.66	12569000	0	0	5351500	2221700	0	4996000			13498	1241	12387	64693;64694;64695	61299;61300;61301	61301				2
LLGATTDVGAAAGER	Unmodified	1400.73	0.725957	828	tr|B4E874|B4E874_BURCJ	yes	yes	0	0	0	0	0	By matching	By MS/MS		By matching			2	0		3		1	1		1			52.445	47.604	2	0.0047094	7010	Nsco_1318_BC_DsbA_T36_WT_sample2_FS_45	109.24	78.162	8415600	4862000	1885900	0	1667800	0	0			13499	828	12388	64696;64697;64698	61302	61302				1
LLGDGKPGFVPHR	Unmodified	1391.77	0.767368	1688	tr|B4ED94|B4ED94_BURCJ	yes	yes	0	0	0	0	1	By MS/MS	By MS/MS	By MS/MS	By MS/MS	By MS/MS	By matching	2.86	0.35		1	6	1	1	2	1	1	1	43.865	38.228	2;3	7.8215e-06	4659	Nsco_1318_BC_DsbA_T36_WT_sample3_FS_45	126.71	118.48	48896000	7274800	12308000	17756000	3934800	3456400	4166600			13500	1688	12389	64699;64700;64701;64702;64703;64704;64705	61303;61304;61305;61306;61307;61308;61309;61310	61307				8
LLGEFNLEGIPPAPR	Unmodified	1621.88	0.882792	309	sp|B4EDZ2|DNAK_BURCJ	yes	yes	0	0	0	0	0					By MS/MS	By MS/MS	2	0		2						1	1	106.98	88.665	2	1.1653e-06	15372	Nsco_1318_BC_DsbA_WT_sample2_FS_35	147.62	123.53	81128000	0	0	0	0	32357000	48771000			13501	309	12390	64706;64707	61311;61312	61311				1
LLGFDLER	Unmodified	961.523	0.523281	1880	tr|B4EEJ3|B4EEJ3_BURCJ	yes	yes	0	0	0	0	0	By MS/MS	By MS/MS	By MS/MS	By MS/MS	By MS/MS	By MS/MS	2.5	0.5		3	3	1	1	1	1	1	1	84.043	74.523	2	0.00010211	11654	Nsco_1318_BC_DsbA_T36_WT_sample3_FS_45	154.01	115.18	76412000	6598900	7932700	9403800	22797000	13508000	16171000			13502	1880	12391	64708;64709;64710;64711;64712;64713	61313;61314;61315;61316;61317;61318	61315				6
LLGFVNDTLK	Unmodified	1118.63	0.63356	941	tr|B4E8U1|B4E8U1_BURCJ	yes	yes	0	0	0	0	0	By MS/MS	By MS/MS	By matching	By MS/MS	By MS/MS	By MS/MS	2.5	0.5		3	3	1	1	1	1	1	1	79.474	72.165	2	4.707e-05	13017	Nsco_1318_BC_DsbA_WT_sample3_FS_45	144.12	120.17	64622000	7462900	3389700	10581000	21958000	21230000	0			13503	941	12392	64714;64715;64716;64717;64718;64719	61319;61320;61321;61322;61323	61323				5
LLGHADAQAAEDPNAANQTAADAIK	Unmodified	2475.2	0.198994	1422	tr|B4EBI0|B4EBI0_BURCJ	yes	yes	0	0	0	0	0	By MS/MS	By MS/MS	By MS/MS	By MS/MS	By MS/MS	By MS/MS	2.06	0.899	6	3	7	4	3	3	2	2	2	53.059	48.401	2;3	1.3542e-59	2569	Nsco_1318_BC_DsbA_T36_WT_sample1_FS_25	374.21	361.27	903240000	680140000	9886200	56264000	67413000	47472000	42067000			13504	1422	12393	64720;64721;64722;64723;64724;64725;64726;64727;64728;64729;64730;64731;64732;64733;64734;64735	61324;61325;61326;61327;61328;61329;61330;61331;61332;61333;61334;61335;61336;61337;61338;61339	61324				15
LLGIEVPER	Unmodified	1024.59	0.591695	110	sp|B4E5L9|NUOD_BURCJ	yes	yes	0	0	0	0	0	By MS/MS	By MS/MS	By MS/MS	By MS/MS	By MS/MS	By MS/MS	2.5	0.5		3	3	1	1	1	1	1	1	73.993	65.792	2	0.0027782	11734	Nsco_1318_BC_DsbA_WT_sample3_FS_45	121.62	73.77	75911000	8162700	11240000	17041000	7242400	13945000	18280000			13505	110	12394	64736;64737;64738;64739;64740;64741	61340;61341;61342;61343;61344;61345	61345				6
LLGLQHVIVAINK	Unmodified	1416.88	0.88167	948	tr|B4E8V4|B4E8V4_BURCJ	yes	yes	0	0	0	0	0			By MS/MS			By MS/MS	2.5	0.5		1	1			1			1	82.852	74.499	2	0.00012905	13767	Nsco_1318_BC_DsbA_WT_sample3_FS_45	99.855	91.93	15297000	0	0	2067900	0	0	13229000			13506	948	12395	64742;64743	61346;61347	61347				1
LLGPNKPDVEK	Unmodified	1208.68	0.676488	113	sp|B4E5M2|NUOA_BURCJ	yes	yes	0	0	0	0	1	By MS/MS	By matching			By MS/MS	By MS/MS	2.5	0.5		2	2	1	1			1	1	31.038	26.003	2	0.00033213	3015	Nsco_1318_BC_DsbA_T36_WT_sample1_FS_45	126.39	93.545	10867000	5860500	667200	0	0	1895700	2443800			13507	113	12396	64744;64745;64746;64747	61348;61349;61350	61348				2
LLGQDETEQTPPAAAPADAAAPAAPR	Unmodified	2528.25	0.250695	1725	tr|B4EDI0|B4EDI0_BURCJ	yes	yes	0	0	0	0	0	By MS/MS	By MS/MS	By MS/MS	By MS/MS	By MS/MS	By MS/MS	1	0	6			1	1	1	1	1	1	66.057	59.036	2	9.5742e-28	3765	Nsco_1318_BC_DsbA_WT_sample1_FS_25	244.08	225.94	77577000	8312900	11459000	16748000	9944300	10542000	20571000			13508	1725	12397	64748;64749;64750;64751;64752;64753	61351;61352;61353;61354;61355;61356	61354				6
LLGSNPDAVLIAGSGTPAALPAK	Unmodified	2132.18	0.184119	376	tr|B4E577|B4E577_BURCJ	yes	yes	0	0	0	0	0	By MS/MS	By MS/MS	By MS/MS	By MS/MS		By MS/MS	1.17	0.373	5	1		1	1	1	1		2	90.758	83.728	2	3.9406e-18	7641	Nsco_1318_BC_DsbA_WT_sample1_FS_25	189.32	184.42	78599000	14532000	11871000	15587000	21717000	0	14892000			13509	376	12398	64754;64755;64756;64757;64758;64759	61357;61358;61359;61360;61361;61362	61360				6
LLGVLDAHLANR	Unmodified	1290.74	0.740819	1028	tr|B4E9D2|B4E9D2_BURCJ	yes	yes	0	0	0	0	0	By MS/MS	By MS/MS	By MS/MS	By MS/MS	By MS/MS	By MS/MS	2.67	0.471		3	6	2	2	2	1	1	1	67.251	62.458	2;3	3.2155e-08	7616	Nsco_1318_BC_DsbA_T36_WT_sample3_FS_65	230.24	209.37	385160000	10565000	33811000	67159000	96961000	82642000	94018000			13510	1028	12399	64760;64761;64762;64763;64764;64765;64766;64767;64768	61363;61364;61365;61366;61367;61368;61369;61370;61371;61372	61368				10
LLHCDAVLFDLDGTLADTAPDLAAAVNK	Unmodified	2938.47	0.474623	1356	tr|B4EB50|B4EB50_BURCJ	yes	yes	0	0	0	0	0	By MS/MS	By MS/MS	By MS/MS	By MS/MS			2.2	0.4		4	1	2	1	1	1			107.15	101.47	3	3.9773e-28	15813	Nsco_1318_BC_DsbA_WT_sample1_FS_45	170.55	168.06	161110000	36729000	17754000	70267000	36363000	0	0			13511	1356	12400	64769;64770;64771;64772;64773	61373;61374;61375;61376;61377;61378	61378				6
LLHFFMTHPER	Oxidation (M)	1442.71	0.71289	407	tr|B4E5G2|B4E5G2_BURCJ	yes	yes	0	0	0	1	0	By MS/MS	By MS/MS	By MS/MS				3	0			5	1	1	3				52.847	53.728	3	0.00029103	6604	Nsco_1318_BC_DsbA_T36_WT_sample2_FS_65	89.805	89.805	13856000	5372400	2928400	5555000	0	0	0			13512	407	12401	64774;64775;64776;64777;64778	61379;61380;61381;61382	61380			535	4
LLHFFMTHPER	Unmodified	1426.72	0.717975	407	tr|B4E5G2|B4E5G2_BURCJ	yes	yes	0	0	0	0	0	By MS/MS	By MS/MS	By MS/MS				3	0			3	1	1	1				60.573	61.499	3	4.0834e-07	7715	Nsco_1318_BC_DsbA_T36_WT_sample1_FS_65	178.46	165.36	19348000	6648200	3462400	9237800	0	0	0			13513	407	12401	64779;64780;64781	61383;61384;61385	61383				3
LLHIEEK	Unmodified	880.502	0.501818	1323	tr|B4EB05|B4EB05_BURCJ	yes	yes	0	0	0	0	0	By matching	By MS/MS	By MS/MS	By MS/MS	By MS/MS	By MS/MS	2.33	0.471		6	3	1	1	1	2	2	2	32.864	25.17	2	6.0608e-05	3580	Nsco_1318_BC_DsbA_WT_sample2_FS_35	162.07	123.23	40119000	4256700	1351700	1348900	8300900	10670000	14190000			13514	1323	12402	64782;64783;64784;64785;64786;64787;64788;64789;64790	61386;61387;61388;61389;61390;61391	61390				4
LLHLQCNAGQDTLSLVR	Unmodified	1937.02	0.0152795	2455	tr|B4EJR4|B4EJR4_BURCJ	yes	yes	0	0	0	0	0	By MS/MS	By MS/MS	By matching			By MS/MS	2.4	0.8	1	1	3	1	1	1			2	73.372	67.401	2;3	4.3371e-19	4897	Nsco_1318_BC_DsbA_WT_sample3_FS_25	253.54	238.5	78523000	537100	4345200	517810	0	0	73122000			13515	2455	12403	64791;64792;64793;64794;64795	61392;61393;61394	61394				3
LLHNYVSLGTIALLSEAVACAK	Unmodified	2342.27	0.266803	2977	tr|B4EQ47|B4EQ47_BURCJ	yes	yes	0	0	0	0	0			By MS/MS				1	0	1					1				107.26	107.45	2	6.0867e-06	11973	Nsco_1318_BC_DsbA_T36_WT_sample3_FS_25	104.17	98.444	3548500	0	0	3548500	0	0	0			13516	2977	12404	64796	61395	61395				1
LLHQLGMR	Unmodified	966.543	0.543305	705	tr|B4E7B8|B4E7B8_BURCJ	yes	yes	0	0	0	0	0	By MS/MS	By MS/MS	By matching				3	0			3	1	1	1				33.454	32.71	2	0.00070537	3632	Nsco_1318_BC_DsbA_T36_WT_sample1_FS_65	98.133	86.765	14025000	7622100	3385300	3017100	0	0	0			13517	705	12405	64797;64798;64799	61396;61397	61396				1
LLHQLGMR	Oxidation (M)	982.538	0.53822	705	tr|B4E7B8|B4E7B8_BURCJ	yes	yes	0	0	0	1	0					By MS/MS		3	0			1					1		46.624	35.728	2	0.04758	5743	Nsco_1318_BC_DsbA_WT_sample2_FS_45	50.039	36.043	0	0	0	0	0	0	0			13518	705	12405	64800	61398	61398			736	1
LLHQLGR	Unmodified	835.503	0.502821	1783	tr|B4EDZ9|B4EDZ9_BURCJ	yes	yes	0	0	0	0	0	By MS/MS	By MS/MS	By MS/MS				3	0			3	1	1	1				25.853	24.552	2	0.015176	2159	Nsco_1318_BC_DsbA_T36_WT_sample1_FS_65	94.669	50.058	919650	919650	0	0	0	0	0			13519	1783	12406	64801;64802;64803	61399;61400;61401	61399				3
LLHTLPAASVAATATAGSVPADASAGGHAPDAGLPGTFGSR	Unmodified	3739.89	0.8918	610	tr|B4E6N4|B4E6N4_BURCJ	yes	yes	0	0	0	0	0				By MS/MS			2	0		1					1			99.27	78.337	3	1.0651e-10	13767	Nsco_1318_BC_DsbA_WT_sample1_FS_35	135.82	132.75	6451300	0	0	0	6451300	0	0			13520	610	12407	64804	61402	61402				1
LLIDKGAEVSK	Unmodified	1171.68	0.681239	1429	tr|B4EBI9|B4EBI9_BURCJ	yes	yes	0	0	0	0	1	By MS/MS	By MS/MS	By MS/MS			By matching	2.25	0.433		3	1	1	1	1			1	34.256	31.62	2	0.00033037	4007	Nsco_1318_BC_DsbA_T36_WT_sample2_FS_45	150.09	93.66	334080000	163080000	97245000	63634000	0	0	10125000			13521	1429	12408	64805;64806;64807;64808	61403;61404;61405	61404				2
LLIDNLSFK	Unmodified	1061.61	0.612096	653	tr|B4E6V3|B4E6V3_BURCJ	yes	yes	0	0	0	0	0	By MS/MS	By MS/MS	By matching	By matching	By MS/MS	By MS/MS	2.43	0.495		4	3	2	1	1	1	1	1	86.901	78.127	2	0.0091431	13331	Nsco_1318_BC_DsbA_T36_WT_sample2_FS_45	68.224	58.237	9054300	2359300	879960	2443000	2243400	1128600	0			13522	653	12409	64809;64810;64811;64812;64813;64814;64815	61406;61407;61408;61409	61407				3
LLIDPLNFSR	Unmodified	1186.67	0.671008	2093	tr|B4EG48|B4EG48_BURCJ	yes	yes	0	0	0	0	0	By MS/MS	By MS/MS	By matching				2	0		3		1	1	1				88.393	86.791	2	0.046526	15177	Nsco_1318_BC_DsbA_T36_WT_sample2_FS_45	56.729	33.301	3528300	591220	729450	2207600	0	0	0			13523	2093	12410	64816;64817;64818	61410;61411	61411				2
LLIDRDFEAGDEPVK	Unmodified	1715.87	0.873015	2202	tr|B4EHC6|B4EHC6_BURCJ	yes	yes	0	0	0	0	1	By MS/MS	By MS/MS	By MS/MS	By MS/MS	By MS/MS	By MS/MS	2.38	0.738	2	4	7	1	4	4	2	1	1	64.93	60.965	2;3	1.8544e-11	10282	Nsco_1318_BC_DsbA_WT_sample3_FS_35	210.14	194.57	420090000	3689500	8086700	12464000	161660000	125440000	108750000			13524	2202	12411	64819;64820;64821;64822;64823;64824;64825;64826;64827;64828;64829;64830;64831	61412;61413;61414;61415;61416;61417;61418;61419;61420;61421;61422	61421				11
LLIDRDFEAGDEPVKLCLK	Unmodified	2230.17	0.166754	2202	tr|B4EHC6|B4EHC6_BURCJ	yes	yes	0	0	0	0	2		By MS/MS					2	0		1			1					76.622	75.919	3	0.0023642	13008	Nsco_1318_BC_DsbA_T36_WT_sample2_FS_45	73.918	70.114	4162100	0	4162100	0	0	0	0			13525	2202	12412	64832	61423	61423				1
LLIEQMR	Oxidation (M)	917.5	0.500437	1459	tr|B4EBP7|B4EBP7_BURCJ	yes	yes	0	0	0	1	0						By MS/MS	3	0			2						2	50.014	40.114	2	0.034139	4474	Nsco_1318_BC_DsbA_WT_sample3_FS_45	149.11	36.032	36920000	0	0	0	0	0	36920000			13526	1459	12413	64833;64834	61424;61425	61424			1336	2
LLIEQMR	Unmodified	901.506	0.505523	1459	tr|B4EBP7|B4EBP7_BURCJ	yes	yes	0	0	0	0	0						By MS/MS	3	0			1						1	60.759	49.206	2	0.014845	8352	Nsco_1318_BC_DsbA_WT_sample3_FS_45	119.22	50.736	4091400	0	0	0	0	0	4091400			13527	1459	12413	64835	61426	61426				1
LLIETDSPYLAPVPYR	Unmodified	1845.99	0.987651	1430	tr|B4EBJ0|B4EBJ0_BURCJ	yes	yes	0	0	0	0	0	By MS/MS	By MS/MS	By MS/MS			By MS/MS	1.25	0.433	3	1		1	1	1			1	92.926	88.599	2	2.7081e-12	8061	Nsco_1318_BC_DsbA_T36_WT_sample1_FS_25	209.97	204.36	304310000	8188800	11125000	11062000	0	0	273940000			13528	1430	12414	64836;64837;64838;64839	61427;61428;61429;61430	61427				4
LLIPAIDLK	Unmodified	994.643	0.642668	139	sp|B4E640|HIS4_BURCJ	yes	yes	0	0	0	0	0	By MS/MS		By matching				3	0			2	1		1				82.784	81.362	2	0.00073264	10310	Nsco_1318_BC_DsbA_T36_WT_sample1_FS_65	79.906	79.906	970100	756800	0	213300	0	0	0			13529	139	12415	64840;64841	61431	61431				1
LLITAEAVK	Unmodified	956.591	0.590633	1801	tr|B4EE31|B4EE31_BURCJ	yes	yes	0	0	0	0	0	By MS/MS	By MS/MS	By MS/MS				3	0			4	1	1	2				49.621	50.113	2	0.011811	6161	Nsco_1318_BC_DsbA_T36_WT_sample1_FS_65	105.57	44.21	105700000	67147000	9769200	28784000	0	0	0			13530	1801	12416	64842;64843;64844;64845	61432;61433;61434;61435;61436	61432				5
LLITAEAVKQQ	Unmodified	1212.71	0.707788	1801	tr|B4EE31|B4EE31_BURCJ	yes	yes	0	0	0	0	1	By MS/MS	By matching	By MS/MS		By matching	By matching	2.33	0.471		4	2	1	1	1		2	1	56.47	50.283	2	0.0071524	7198	Nsco_1318_BC_DsbA_T36_WT_sample1_FS_45	95.311	66.162	35488000	17006000	2451300	3405800	0	7356300	5268400			13531	1801	12417	64846;64847;64848;64849;64850;64851	61437;61438	61437				1
LLIVTTDR	Unmodified	929.555	0.554582	1131	tr|B4EA22|B4EA22_BURCJ	yes	yes	0	0	0	0	0	By MS/MS	By MS/MS	By MS/MS	By MS/MS	By MS/MS	By MS/MS	2.5	0.5		3	3	1	1	1	1	1	1	53.394	47.147	2	5.0563e-05	6578	Nsco_1318_BC_DsbA_T36_WT_sample3_FS_45	154.35	142.71	55612000	10007000	8750300	11180000	7863000	6777400	11034000			13532	1131	12418	64852;64853;64854;64855;64856;64857	61439;61440;61441;61442;61443;61444	61441				6
LLKPEIFVEEPYDVFAR	Unmodified	2064.09	0.0931787	1244	tr|B4EAL2|B4EAL2_BURCJ	yes	yes	0	0	0	0	1	By MS/MS	By matching	By MS/MS				2	0		3		1	1	1				93.044	91.442	3	3.4463e-05	14991	Nsco_1318_BC_DsbA_T36_WT_sample3_FS_45	90.654	87.464	77281000	12380000	15098000	49803000	0	0	0			13533	1244	12419	64858;64859;64860	61445;61446	61446				2
LLKPVALDECTTLGGGLAFR	Unmodified	2130.15	0.15071	2291	tr|B4EIB2|B4EIB2_BURCJ	yes	yes	0	0	0	0	1	By MS/MS	By matching	By MS/MS				3	0			3	1	1	1				79.909	78.664	3	0.0061333	10024	Nsco_1318_BC_DsbA_T36_WT_sample3_FS_65	37.884	36.616	6789500	1809900	664320	4315300	0	0	0			13534	2291	12420	64861;64862;64863	61447;61448;61449	61448				3
LLLAENIPADALR	Unmodified	1407.81	0.808564	576	tr|B4E6F6|B4E6F6_BURCJ	yes	yes	0	0	0	0	0	By MS/MS	By MS/MS	By MS/MS	By MS/MS	By MS/MS	By MS/MS	2.42	0.493		7	5	1	2	1	2	2	4	93.456	80.669	2	6.9783e-10	12627	Nsco_1318_BC_DsbA_T36_WT_sample3_FS_45	224.13	210.93	2611300000	221590000	220990000	446570000	631570000	581980000	508610000			13535	576	12421	64864;64865;64866;64867;64868;64869;64870;64871;64872;64873;64874;64875	61450;61451;61452;61453;61454;61455;61456;61457;61458;61459;61460;61461;61462;61463;61464;61465;61466	61455				15
LLLANDLNLFAFHLPLDAHPEFGNNAQLGEK	Unmodified	3430.77	0.767375	524	tr|B4E650|B4E650_BURCJ	yes	yes	0	0	0	0	0			By MS/MS	By MS/MS		By MS/MS	2.5	0.5		3	3			4	1		1	109.25	101.57	3;4	2.0412e-16	17797	Nsco_1318_BC_DsbA_T36_WT_sample3_FS_45	176.26	163.32	72443000	0	0	62668000	4912900	0	4861700			13536	524	12422	64876;64877;64878;64879;64880;64881	61467;61468;61469;61470;61471;61472	61468				6
LLLANNIPFK	Unmodified	1141.69	0.68593	229	sp|B4EAW8|SYH_BURCJ	yes	yes	0	0	0	0	0	By MS/MS	By MS/MS	By MS/MS	By MS/MS	By MS/MS	By MS/MS	2.67	0.471		3	6	2	2	2	1	1	1	81.78	74.94	2	2.7029e-05	12565	Nsco_1318_BC_DsbA_T36_WT_sample2_FS_45	148.04	148.04	72224000	8871000	4824300	12729000	12378000	13127000	20295000			13537	229	12423	64882;64883;64884;64885;64886;64887;64888;64889;64890	61473;61474;61475;61476;61477;61478;61479;61480;61481	61475				6
LLLAQCLLGDPK	Unmodified	1339.75	0.753358	1113	tr|B4E9Z8|B4E9Z8_BURCJ	yes	yes	0	0	0	0	0				By MS/MS	By MS/MS	By MS/MS	2	0		3					1	1	1	103.6	84.023	2	1.0124e-05	14875	Nsco_1318_BC_DsbA_WT_sample2_FS_35	119.53	119.53	78883000	0	0	0	43960000	9513600	25409000			13538	1113	12424	64891;64892;64893	61482;61483;61484	61483				3
LLLDAPEGGSGPR	Unmodified	1280.67	0.672465	2184	tr|B4EH69|B4EH69_BURCJ	yes	yes	0	0	0	0	0		By matching		By MS/MS	By MS/MS	By MS/MS	2.43	0.495		4	3		1		2	2	2	61.407	50.025	2	9.4164e-07	8336	Nsco_1318_BC_DsbA_WT_sample2_FS_35	151.22	142.35	34232000	0	1982100	0	10685000	8444300	13120000			13539	2184	12425	64894;64895;64896;64897;64898;64899;64900	61485;61486;61487;61488;61489;61490;61491;61492	61489				7
LLLDPVR	Unmodified	824.512	0.511988	1375	tr|B4EBA3|B4EBA3_BURCJ	yes	yes	0	0	0	0	0	By MS/MS	By MS/MS	By MS/MS				3	0			3	1	1	1				54.729	55.667	2	0.015422	6819	Nsco_1318_BC_DsbA_T36_WT_sample3_FS_65	94.163	49.552	3558900	0	1442800	2116100	0	0	0			13540	1375	12426	64901;64902;64903	61493;61494;61495	61495				3
LLLDPVRAESAALAR	Unmodified	1593.92	0.92024	1375	tr|B4EBA3|B4EBA3_BURCJ	yes	yes	0	0	0	0	1	By MS/MS	By MS/MS	By matching				2.33	0.471		2	1	1	1	1				69.502	70.231	2;3	0.00038629	11704	Nsco_1318_BC_DsbA_T36_WT_sample2_FS_45	111.94	88.56	7963400	0	3267500	4695900	0	0	0			13541	1375	12427	64904;64905;64906	61496;61497	61497				2
LLLDQALAAVAPR	Unmodified	1349.8	0.803085	2819	tr|B4ENF1|B4ENF1_BURCJ	yes	yes	0	0	0	0	0						By MS/MS	2	0		1							1	108.44	90.395	2	0.073025	15625	Nsco_1318_BC_DsbA_WT_sample3_FS_35	27.481	27.481	8117300	0	0	0	0	0	8117300			13542	2819	12428	64907	61498	61498				0
LLLDVINGR	Unmodified	1011.61	0.60768	1471	tr|B4EBS6|B4EBS6_BURCJ	yes	yes	0	0	0	0	0		By MS/MS	By MS/MS				2.67	0.471		1	2		1	2				72.251	72.738	2	0.019109	8791	Nsco_1318_BC_DsbA_T36_WT_sample2_FS_65	45.081	43.587	1176100	0	590620	585480	0	0	0			13543	1471	12429	64908;64909;64910	61499;61500;61501	61499				3
LLLEEVPVK	Unmodified	1038.63	0.632498	1839	tr|B4EE85|B4EE85_BURCJ	yes	yes	0	0	0	0	0	By MS/MS	By MS/MS	By MS/MS				2	0		3		1	1	1				64.491	65.229	2	0.00060713	9773	Nsco_1318_BC_DsbA_T36_WT_sample1_FS_45	96.253	86.266	6298000	2197400	1861100	2239500	0	0	0			13544	1839	12430	64911;64912;64913	61502;61503;61504	61502				3
LLLGDALR	Unmodified	869.533	0.533452	2645	tr|B4ELT9|B4ELT9_BURCJ	yes	yes	0	0	0	0	0	By MS/MS	By MS/MS	By MS/MS		By MS/MS	By MS/MS	2.4	0.49		3	2	1	1	1		1	1	68.914	63.084	2	0.0086595	9477	Nsco_1318_BC_DsbA_T36_WT_sample3_FS_45	124.34	59.54	27470000	8053600	3845500	7669600	0	3842400	4059100			13545	2645	12431	64914;64915;64916;64917;64918	61505;61506;61507;61508;61509	61507				5
LLLGDALREPQR	Unmodified	1379.79	0.788498	2645	tr|B4ELT9|B4ELT9_BURCJ	yes	yes	0	0	0	0	1	By MS/MS	By MS/MS	By MS/MS	By MS/MS	By MS/MS	By MS/MS	1.75	0.829	6	3	3	2	2	2	2	2	2	63.032	55.928	2;3	1.0002e-05	9832	Nsco_1318_BC_DsbA_WT_sample2_FS_35	183.57	125.71	388360000	18153000	4733900	8749000	136470000	100030000	120230000			13546	2645	12432	64919;64920;64921;64922;64923;64924;64925;64926;64927;64928;64929;64930	61510;61511;61512;61513;61514;61515;61516;61517;61518;61519	61517				10
LLLGEPFDALEAHR	Unmodified	1579.84	0.835842	1400	tr|B4EBD8|B4EBD8_BURCJ	yes	yes	0	0	0	0	0	By MS/MS	By MS/MS	By MS/MS	By MS/MS	By MS/MS	By MS/MS	2.38	0.487		8	5	2	1	2	3	3	2	93.363	80.715	2;3	6.899e-07	14554	Nsco_1318_BC_DsbA_WT_sample3_FS_45	157.2	135.65	351650000	23230000	46859000	45446000	117120000	57303000	61690000			13547	1400	12433	64931;64932;64933;64934;64935;64936;64937;64938;64939;64940;64941;64942;64943	61520;61521;61522;61523;61524;61525;61526;61527;61528;61529;61530;61531;61532	61532				12
LLLGNDSPLIAAGR	Unmodified	1408.8	0.803813	1898	tr|B4EEP2|B4EEP2_BURCJ	yes	yes	0	0	0	0	0		By MS/MS	By MS/MS	By MS/MS	By MS/MS	By MS/MS	2.29	0.452		5	2		1	1	2	1	2	90.174	76.333	2	6.7127e-12	12757	Nsco_1318_BC_DsbA_T36_WT_sample2_FS_45	214.54	206.89	187450000	0	19211000	35084000	47822000	6313000	79016000			13548	1898	12434	64944;64945;64946;64947;64948;64949;64950	61533;61534;61535;61536;61537;61538;61539	61533				6
LLLGSVAESLLR	Unmodified	1269.77	0.765637	2429	tr|B4EJI6|B4EJI6_BURCJ	yes	yes	0	0	0	0	0	By MS/MS	By matching	By MS/MS			By MS/MS	2.25	0.433		3	1	1	1	1			1	99.634	93.941	2	9.3208e-05	15977	Nsco_1318_BC_DsbA_WT_sample3_FS_45	113.15	102.63	45270000	37666000	577170	3159200	0	0	3868200			13549	2429	12435	64951;64952;64953;64954	61540;61541;61542	61542				3
LLLIEDDRPIAR	Unmodified	1422.82	0.819463	369	tr|B4E564|B4E564_BURCJ	yes	yes	0	0	0	0	1	By MS/MS	By MS/MS	By MS/MS	By MS/MS	By MS/MS	By MS/MS	2.25	0.829	3	3	6	2	3	3	2	1	1	64.203	59.739	2;3	1.6752e-07	7287	Nsco_1318_BC_DsbA_T36_WT_sample3_FS_65	264.9	174.19	594220000	43014000	65699000	109540000	278860000	45596000	51512000			13550	369	12436	64955;64956;64957;64958;64959;64960;64961;64962;64963;64964;64965;64966	61543;61544;61545;61546;61547;61548;61549;61550;61551;61552;61553;61554;61555;61556;61557;61558	61552				15
LLLLDEPLISLDPNHQR	Unmodified	1985.09	0.0945757	1113	tr|B4E9Z8|B4E9Z8_BURCJ	yes	yes	0	0	0	0	0	By MS/MS	By MS/MS	By MS/MS				1.6	0.49	2	3		1	2	2				95.272	94.459	2;3	1.3528e-07	15505	Nsco_1318_BC_DsbA_T36_WT_sample3_FS_45	142.91	130.12	76919000	11463000	13824000	51632000	0	0	0			13551	1113	12437	64967;64968;64969;64970;64971	61559;61560;61561;61562	61562				4
LLLLDEPSMGLSPIMVEK	Oxidation (M)	2000.06	0.0573868	968	tr|B4E8X9|B4E8X9_BURCJ	yes	yes	0	0	0	1	0	By MS/MS	By MS/MS	By MS/MS		By MS/MS	By MS/MS	1	0	8			2	2	2		1	1	101.34	96.725	2	1.7686e-07	9864	Nsco_1318_BC_DsbA_T36_WT_sample3_FS_25	124.3	116.39	70646000	19735000	13645000	20619000	0	9259900	7387200			13552	968	12438	64972;64973;64974;64975;64976;64977;64978;64979	61563;61564;61565;61566;61567;61568;61569;61570	61567			941;942	6
LLLLDEPSMGLSPIMVEK	Unmodified	1984.06	0.0624722	968	tr|B4E8X9|B4E8X9_BURCJ	yes	yes	0	0	0	0	0	By MS/MS	By MS/MS	By MS/MS	By MS/MS	By MS/MS	By MS/MS	1	0	6			1	1	1	1	1	1	108.07	98.869	2	2.1099e-15	10302	Nsco_1318_BC_DsbA_T36_WT_sample2_FS_25	189.5	183.66	269540000	53292000	61757000	56305000	13508000	60350000	24331000			13553	968	12438	64980;64981;64982;64983;64984;64985	61571;61572;61573;61574;61575;61576	61572				6
LLLQIHASDR	Unmodified	1164.66	0.661506	1848	tr|B4EEB0|B4EEB0_BURCJ	yes	yes	0	0	0	0	0						By MS/MS	3	0			1						1	56.403	45.651	2	0.04289	7579	Nsco_1318_BC_DsbA_WT_sample3_FS_45	95.358	34.676	9904600	0	0	0	0	0	9904600			13554	1848	12439	64986	61577	61577				1
LLLSLPR	Unmodified	810.533	0.532724	2228	tr|B4EHN0|B4EHN0_BURCJ	yes	yes	0	0	0	0	0		By MS/MS					2	0		1			1					65.672	66.373	2	0.075293	10788	Nsco_1318_BC_DsbA_T36_WT_sample2_FS_45	33.738	29.885	0	0	0	0	0	0	0			13555	2228	12440	64987	61578	61578				1
LLLTGAAGNLGR	Unmodified	1154.68	0.677156	2474	tr|B4EJY8|B4EJY8_BURCJ	yes	yes	0	0	0	0	0	By MS/MS	By MS/MS	By MS/MS	By MS/MS	By MS/MS	By matching	2.38	0.484		5	3	1	1	1	2	2	1	69.137	59.994	2	0.00016452	10314	Nsco_1318_BC_DsbA_WT_sample1_FS_35	159.58	94.333	183250000	19058000	16710000	39001000	46573000	27937000	33972000			13556	2474	12441	64988;64989;64990;64991;64992;64993;64994;64995	61579;61580;61581;61582;61583;61584;61585	61582				7
LLLTQDITELER	Unmodified	1442.8	0.798059	408	tr|B4E5G3|B4E5G3_BURCJ	yes	yes	0	0	0	0	0			By MS/MS			By MS/MS	2	0		2				1			1	91.994	82.349	2	0.00017505	14660	Nsco_1318_BC_DsbA_WT_sample3_FS_35	102.06	93.107	3211300	0	0	1972100	0	0	1239200			13557	408	12442	64996;64997	61586;61587	61587				1
LLLTTPGIDR	Unmodified	1097.64	0.644459	2101	tr|B4EG91|B4EG91_BURCJ	yes	yes	0	0	0	0	0				By MS/MS	By MS/MS	By MS/MS	2.75	0.433		1	3				1	1	2	77.692	62.533	2	7.3444e-05	10604	Nsco_1318_BC_DsbA_WT_sample3_FS_35	133.57	116.19	78382000	0	0	0	21280000	25962000	31140000			13558	2101	12443	64998;64999;65000;65001	61588;61589;61590	61590				1
LLLTTPGIDRDTHEYAAFGAPAPILAR	Unmodified	2878.53	0.534127	2101	tr|B4EG91|B4EG91_BURCJ	yes	yes	0	0	0	0	1	By MS/MS	By MS/MS	By MS/MS	By MS/MS	By matching	By MS/MS	2.33	0.471		6	3	1	2	2	1	1	2	97.495	87.084	3	2.6804e-43	15218	Nsco_1318_BC_DsbA_WT_sample1_FS_45	298.31	292.59	466420000	34702000	21216000	65831000	45510000	28432000	270730000			13559	2101	12444	65002;65003;65004;65005;65006;65007;65008;65009;65010	61591;61592;61593;61594;61595;61596;61597;61598	61595				8
LLLVDDHPLVR	Unmodified	1288.75	0.750321	2670	tr|B4EM02|B4EM02_BURCJ	yes	yes	0	0	0	0	0	By MS/MS	By matching	By MS/MS	By MS/MS			2.75	0.433		1	3	1	1	1	1			67.001	63.05	2;3	0.00037805	7942	Nsco_1318_BC_DsbA_T36_WT_sample1_FS_65	84.658	80.142	5551200	2222500	720610	759350	1848700	0	0			13560	2670	12445	65011;65012;65013;65014	61599;61600;61601	61599				2
LLLVKGAIPGAK	Unmodified	1178.78	0.775079	82	sp|B4E5C0|RL3_BURCJ	yes	yes	0	0	0	0	1		By MS/MS					2	0		1			1					51.998	52.599	2	2.2098e-05	8042	Nsco_1318_BC_DsbA_T36_WT_sample2_FS_45	111.46	111.46	4149400	0	4149400	0	0	0	0			13561	82	12446	65015	61602	61602				1
LLMLDEPAAGLNPQEK	Unmodified	1737.9	0.897121	2125	tr|B4EGH9|B4EGH9_BURCJ	yes	yes	0	0	0	0	0		By matching	By MS/MS	By MS/MS	By MS/MS	By MS/MS	1.43	0.495	4	3			1	1	2	2	1	89.914	76.661	2	2.9032e-14	13392	Nsco_1318_BC_DsbA_WT_sample1_FS_35	220.45	211.93	202010000	0	976690	1352300	92993000	58385000	48299000			13562	2125	12447	65016;65017;65018;65019;65020;65021;65022	61603;61604;61605;61606;61607;61608	61605				6
LLMLDEPAAGLNPQEK	Oxidation (M)	1753.89	0.892036	2125	tr|B4EGH9|B4EGH9_BURCJ	yes	yes	0	0	0	1	0				By MS/MS			2	0		2					2			92.013	72.176	2	1.0871e-09	11862	Nsco_1318_BC_DsbA_WT_sample1_FS_35	164.81	152.04	24081000	0	0	0	24081000	0	0			13563	2125	12447	65023;65024	61609;61610	61609			1904	1
LLMMTNIPGVMDK	Oxidation (M)	1477.73	0.734279	173	sp|B4E7Y8|ARGB_BURCJ	yes	yes	0	0	0	1	0				By MS/MS	By MS/MS	By MS/MS	2	0		5					2	1	2	96.033	77.217	2	5.4339e-06	12943	Nsco_1318_BC_DsbA_WT_sample3_FS_35	125.22	118.98	27774000	0	0	0	5209100	4032800	18533000			13564	173	12448	65025;65026;65027;65028;65029	61611;61612;61613	61613			184;185;186	3
LLMMTNIPGVMDK	Unmodified	1461.74	0.739364	173	sp|B4E7Y8|ARGB_BURCJ	yes	yes	0	0	0	0	0				By MS/MS	By MS/MS	By MS/MS	2	0		3					1	1	1	106.23	87.914	2	1.1984e-05	15190	Nsco_1318_BC_DsbA_WT_sample3_FS_35	118.28	108.33	166810000	0	0	0	0	85211000	81595000			13565	173	12448	65030;65031;65032	61614;61615;61616	61616				3
LLMMTNIPGVMDKDGNLLTDLSAR	2 Oxidation (M)	2649.32	0.317594	173	sp|B4E7Y8|ARGB_BURCJ	yes	yes	0	0	0	2	1	By MS/MS	By MS/MS	By MS/MS	By MS/MS	By MS/MS	By MS/MS	2.3	0.458		7	3	1	2	3	1	2	1	97.006	88.403	3	7.1104e-14	14148	Nsco_1318_BC_DsbA_T36_WT_sample3_FS_45	169.56	162.14	264190000	5342400	14884000	25905000	23997000	98084000	95982000			13566	173	12449	65033;65034;65035;65036;65037;65038;65039;65040;65041;65042	61617;61618;61619;61620;61621;61622;61623;61624;61625;61626	61620			184;185;186	10
LLMMTNIPGVMDKDGNLLTDLSAR	Oxidation (M)	2633.32	0.322679	173	sp|B4E7Y8|ARGB_BURCJ	yes	yes	0	0	0	1	1	By MS/MS	By MS/MS	By MS/MS	By MS/MS	By MS/MS		2.2	0.4		12	3	3	4	5	1	2		100.92	95.664	3	3.5768e-14	16981	Nsco_1318_BC_DsbA_T36_WT_sample2_FS_45	177.03	170.47	397570000	56220000	81935000	79349000	63530000	116540000	0			13567	173	12449	65043;65044;65045;65046;65047;65048;65049;65050;65051;65052;65053;65054;65055;65056;65057	61627;61628;61629;61630;61631;61632;61633;61634;61635;61636;61637;61638;61639	61633			184;185;186	11
LLMMTNIPGVMDKDGNLLTDLSAR	Unmodified	2617.33	0.327765	173	sp|B4E7Y8|ARGB_BURCJ	yes	yes	0	0	0	0	1	By MS/MS	By MS/MS	By matching	By MS/MS		By MS/MS	2.12	0.781	2	3	3	1	2	2	1		2	107.06	99.374	2;3	1.9247e-25	17967	Nsco_1318_BC_DsbA_T36_WT_sample2_FS_45	227.2	212.28	1626700000	53233000	247150000	72163000	269590000	0	984520000			13568	173	12449	65058;65059;65060;65061;65062;65063;65064;65065	61640;61641;61642;61643;61644;61645;61646	61643				7
LLMMTNIPGVMDKDGNLLTDLSAR	3 Oxidation (M)	2665.31	0.312509	173	sp|B4E7Y8|ARGB_BURCJ	yes	yes	0	0	0	3	1		By MS/MS			By matching	By MS/MS	2.67	0.471		1	2		1			1	1	94.966	82.004	3	0.00085358	13860	Nsco_1318_BC_DsbA_T36_WT_sample2_FS_45	79.783	76.796	25274000	0	5669900	0	0	2294700	17309000			13569	173	12449	65066;65067;65068	61647;61648;61649	61647			184;185;186	3
LLMPDRDNPGQYIDIGQVGEVEAINPAVVK	Oxidation (M)	3265.67	0.665278	173	sp|B4E7Y8|ARGB_BURCJ	yes	yes	0	0	0	1	1	By MS/MS	By MS/MS	By MS/MS			By MS/MS	2.12	0.331		7	1	2	2	2			2	96.123	90.408	3	3.9315e-07	15428	Nsco_1318_BC_DsbA_T36_WT_sample3_FS_45	114.61	109.85	196700000	18490000	40633000	38901000	0	0	98673000			13570	173	12450	65069;65070;65071;65072;65073;65074;65075;65076	61650;61651;61652;61653;61654;61655;61656;61657;61658;61659;61660;61661	61657			183	12
LLMPDRDNPGQYIDIGQVGEVEAINPAVVK	Unmodified	3249.67	0.670363	173	sp|B4E7Y8|ARGB_BURCJ	yes	yes	0	0	0	0	1	By MS/MS	By MS/MS	By MS/MS	By MS/MS	By MS/MS	By MS/MS	2.3	0.458		7	3	1	2	1	2	2	2	102.67	90.387	3	5.8921e-31	15427	Nsco_1318_BC_DsbA_T36_WT_sample3_FS_45	158.8	156.94	2530700000	113690000	181370000	301870000	415760000	947090000	570910000			13571	173	12450	65077;65078;65079;65080;65081;65082;65083;65084;65085;65086	61662;61663;61664;61665;61666;61667;61668;61669;61670;61671;61672;61673;61674;61675;61676;61677;61678	61669				17
LLMSLYYER	Unmodified	1186.61	0.605631	1826	tr|B4EE69|B4EE69_BURCJ	yes	yes	0	0	0	0	0		By MS/MS	By MS/MS	By MS/MS	By MS/MS	By MS/MS	2.6	0.49		2	3		1	1	1	1	1	83.092	70.84	2	0.0007097	12824	Nsco_1318_BC_DsbA_WT_sample1_FS_45	90.657	81.069	7058900	0	1387800	0	2985000	2686200	0			13572	1826	12451	65087;65088;65089;65090;65091	61679;61680;61681;61682;61683	61681				5
LLMSLYYER	Oxidation (M)	1202.6	0.600545	1826	tr|B4EE69|B4EE69_BURCJ	yes	yes	0	0	0	1	0		By MS/MS	By MS/MS				2	0		3			2	1				55.203	56.042	2	0.047928	8707	Nsco_1318_BC_DsbA_T36_WT_sample2_FS_45	60.91	35.173	0	0	0	0	0	0	0			13573	1826	12451	65092;65093;65094	61684;61685;61686	61685			1655	3
LLMTVAPPLSVALTQATDALDAYQAAR	Unmodified	2799.48	0.484066	2655	tr|B4ELW4|B4ELW4_BURCJ	yes	yes	0	0	0	0	0	By MS/MS	By MS/MS	By MS/MS				1	0	3			1	1	1				112	112.05	2	3.3151e-21	12985	Nsco_1318_BC_DsbA_T36_WT_sample3_FS_25	202.33	201.7	10467000	1520900	722000	8223900	0	0	0			13574	2655	12452	65095;65096;65097	61687;61688;61689	61689				3
LLNAGADK	Unmodified	800.439	0.439217	140	sp|B4E641|HIS6_BURCJ	yes	yes	0	0	0	0	0	By MS/MS	By MS/MS	By matching				3	0			3	1	1	1				22.294	21.183	2	0.01436	1500	Nsco_1318_BC_DsbA_T36_WT_sample2_FS_65	113.5	45.466	11118000	5071300	2266400	3780000	0	0	0			13575	140	12453	65098;65099;65100	61690;61691	61691				2
LLNEAGFFGR	Unmodified	1122.58	0.582193	1744	tr|B4EDR7|B4EDR7_BURCJ	yes	yes	0	0	0	0	0		By MS/MS					2	0		1			1					67.011	67.611	2	0.0073692	10990	Nsco_1318_BC_DsbA_T36_WT_sample2_FS_45	81.548	71.96	1764400	0	1764400	0	0	0	0			13576	1744	12454	65101	61692	61692				1
LLNENGALIVAPEDKR	Unmodified	1750.96	0.957748	817	tr|B4E849|B4E849_BURCJ	yes	yes	0	0	0	0	1				By MS/MS	By MS/MS	By matching	1	0	3						1	1	1	69.24	55.087	2	9.3379e-06	3537	Nsco_1318_BC_DsbA_WT_sample1_FS_25	127.37	107.59	2489800	0	0	0	1251800	745100	492940			13577	817	12455	65102;65103;65104	61693;61694	61693				2
LLNENGQEGAVVNASDVVFGR	Unmodified	2187.09	0.0920095	83	sp|B4E5C1|RL4_BURCJ	yes	yes	0	0	0	0	0	By MS/MS	By MS/MS		By MS/MS	By MS/MS	By MS/MS	1.17	0.373	5	1		1	1		1	1	2	92.858	80.743	2	2.5285e-35	6724	Nsco_1318_BC_DsbA_WT_sample3_FS_25	408.77	390.97	1824400000	721600000	235250000	0	418200000	184840000	264500000			13578	83	12456	65105;65106;65107;65108;65109;65110	61695;61696;61697;61698;61699;61700;61701;61702;61703;61704;61705;61706;61707	61706				13
LLNIHPSLLPSFK	Unmodified	1477.87	0.865685	976	tr|B4E8Z5|B4E8Z5_BURCJ	yes	yes	0	0	0	0	0	By MS/MS			By matching	By MS/MS	By MS/MS	2.25	0.433		3	1	1			1	1	1	95.966	81.954	2;3	6.3486e-06	12372	Nsco_1318_BC_DsbA_T36_WT_sample1_FS_45	122.97	114.14	13628000	4806400	0	0	3003000	5818900	0			13579	976	12457	65111;65112;65113;65114	61708;61709;61710	61708				3
LLNLASPVQTMLLAGDLDMGHAR	Unmodified	2435.27	0.266485	379	tr|B4E584|B4E584_BURCJ	yes	yes	0	0	0	0	0						By MS/MS	2.5	0.5		1	1						2	109.94	91.985	3	7.6591e-06	15858	Nsco_1318_BC_DsbA_WT_sample3_FS_35	80.224	70.809	100490000	0	0	0	0	0	100490000			13580	379	12458	65115;65116	61711	61711				1
LLNLASPVQTMLLAGDLDMGHAR	Oxidation (M)	2451.26	0.2614	379	tr|B4E584|B4E584_BURCJ	yes	yes	0	0	0	1	0						By MS/MS	3	0			1						1	108.96	91.097	3	0.008508	15889	Nsco_1318_BC_DsbA_WT_sample3_FS_45	76.421	64.961	13917000	0	0	0	0	0	13917000			13581	379	12458	65117	61712	61712			465	0
LLNLGLENR	Unmodified	1040.6	0.597843	1169	tr|B4EA92|B4EA92_BURCJ	yes	yes	0	0	0	0	0	By MS/MS	By MS/MS	By MS/MS	By MS/MS	By MS/MS	By MS/MS	2.38	0.484		5	3	1	1	1	2	2	1	68.61	60.502	2	0.00051088	10542	Nsco_1318_BC_DsbA_WT_sample3_FS_45	190.52	91.143	70389000	7691400	10151000	10397000	22009000	9640800	10500000			13582	1169	12459	65118;65119;65120;65121;65122;65123;65124;65125	61713;61714;61715;61716;61717;61718;61719;61720	61720				8
LLNLSPVER	Unmodified	1039.6	0.602594	2853	tr|B4EP69|B4EP69_BURCJ	yes	yes	0	0	0	0	0	By MS/MS	By MS/MS	By MS/MS	By MS/MS	By MS/MS	By MS/MS	2.5	0.5		3	3	1	1	1	1	1	1	63.644	56.496	2	4.2267e-06	10153	Nsco_1318_BC_DsbA_WT_sample2_FS_45	195.06	177.68	467520000	69434000	86198000	129530000	86959000	44808000	50598000			13583	2853	12460	65126;65127;65128;65129;65130;65131	61721;61722;61723;61724;61725;61726	61725				6
LLNPIASQLSVMR	Unmodified	1440.81	0.81227	735	tr|B4E7J0|B4E7J0_BURCJ	yes	yes	0	0	0	0	0	By matching	By MS/MS	By MS/MS		By matching	By MS/MS	2.33	0.471		4	2	1	1	1		1	2	92.432	82.428	2	5.7016e-05	12987	Nsco_1318_BC_DsbA_T36_WT_sample3_FS_45	129.16	124.37	24306000	3186500	3240800	4800200	0	5016100	8062100			13584	735	12461	65132;65133;65134;65135;65136;65137	61727;61728;61729;61730	61728				3
LLNVPASSCLAMAR	Unmodified	1501.77	0.774504	1020	tr|B4E9C0|B4E9C0_BURCJ	yes	yes	0	0	0	0	0				By MS/MS	By MS/MS	By MS/MS	2	0		3					1	1	1	84.77	67.299	2	1.3618e-05	11970	Nsco_1318_BC_DsbA_WT_sample2_FS_35	128.17	117.07	135970000	0	0	0	79436000	33015000	23522000			13585	1020	12462	65138;65139;65140	61731;61732;61733	61732				3
LLNVPASSCLAMAR	Oxidation (M)	1517.77	0.769418	1020	tr|B4E9C0|B4E9C0_BURCJ	yes	yes	0	0	0	1	0					By MS/MS		2	0		1						1		73.813	59.033	2	0.004907	10204	Nsco_1318_BC_DsbA_WT_sample2_FS_35	68.536	63.595	6155200	0	0	0	0	6155200	0			13586	1020	12462	65141	61734	61734			970	1
LLNVVAQIKPGTPTK	Unmodified	1577.95	0.950478	523	tr|B4E649|B4E649_BURCJ	yes	yes	0	0	0	0	1				By MS/MS			2	0		1					1			74.5	58.022	2	0.056901	9816	Nsco_1318_BC_DsbA_WT_sample1_FS_35	51.569	45.036	4529400	0	0	0	4529400	0	0			13587	523	12463	65142	61735	61735				0
LLPAGHILGAASVVMHGNHK	Unmodified	2021.1	0.0992839	2291	tr|B4EIB2|B4EIB2_BURCJ	yes	yes	0	0	0	0	0				By MS/MS			2	0		1					1			105.11	84.02	3	1.4685e-05	14664	Nsco_1318_BC_DsbA_WT_sample1_FS_35	88.897	85.919	4947400	0	0	0	4947400	0	0			13588	2291	12464	65143	61736	61736				1
LLPAPEEAER	Unmodified	1123.59	0.587338	1041	tr|B4E9H9|B4E9H9_BURCJ	yes	yes	0	0	0	0	0	By MS/MS	By MS/MS	By MS/MS	By MS/MS	By MS/MS	By MS/MS	2.5	0.5		3	3	1	1	1	1	1	1	42.096	36.534	2	5.7866e-06	5501	Nsco_1318_BC_DsbA_WT_sample3_FS_45	182.53	174.26	289450000	31141000	29760000	14609000	25300000	82645000	106000000			13589	1041	12465	65144;65145;65146;65147;65148;65149	61737;61738;61739;61740;61741;61742;61743	61743				7
LLPAPEEAERR	Unmodified	1279.69	0.688449	1041	tr|B4E9H9|B4E9H9_BURCJ	yes	yes	0	0	0	0	1	By MS/MS	By MS/MS	By MS/MS	By MS/MS	By MS/MS	By MS/MS	2.47	0.499		8	7	1	2	1	3	4	4	36.904	28.444	2;3	7.2206e-07	4354	Nsco_1318_BC_DsbA_WT_sample1_FS_45	204.79	182.94	488610000	28576000	30784000	15459000	58127000	123070000	232590000			13590	1041	12466	65150;65151;65152;65153;65154;65155;65156;65157;65158;65159;65160;65161;65162;65163;65164	61744;61745;61746;61747;61748;61749;61750;61751;61752;61753;61754;61755;61756	61749				12
LLPAVSDALSR	Unmodified	1140.65	0.650273	2153	tr|B4EGW1|B4EGW1_BURCJ	yes	yes	0	0	0	0	0						By MS/MS	2	0		1							1	79.37	63.885	2	0.040053	11016	Nsco_1318_BC_DsbA_WT_sample3_FS_35	44.318	35.545	1150200	0	0	0	0	0	1150200			13591	2153	12467	65165	61757	61757				1
LLPDEIAAVLAVIER	Unmodified	1620.95	0.945058	1586	tr|B4ECP4|B4ECP4_BURCJ	yes	yes	0	0	0	0	0		By matching	By MS/MS		By matching	By MS/MS	1.4	0.49	3	2			1	1		1	2	113.7	104.7	2	0.0015997	8980	Nsco_1318_BC_DsbA_WT_sample3_FS_25	77.593	70.705	13860000	0	2075400	446730	0	1371400	9966000			13592	1586	12468	65166;65167;65168;65169;65170	61758;61759;61760	61759				3
LLPDWETLPYDTFSPHQDLVSER	Unmodified	2757.33	0.328611	1508	tr|B4EC24|B4EC24_BURCJ	yes	yes	0	0	0	0	0	By MS/MS	By MS/MS	By MS/MS				2.6	0.49		2	3	2	2	1				94.995	93.335	3	0.0024711	10258	Nsco_1318_BC_DsbA_T36_WT_sample2_FS_65	68.88	65.872	11365000	4193900	3672900	3498600	0	0	0			13593	1508	12469	65171;65172;65173;65174;65175	61761;61762;61763;61764	61763				4
LLPEPLWQR	Unmodified	1150.65	0.649879	894	tr|B4E8J2|B4E8J2_BURCJ	yes	yes	0	0	0	0	0		By MS/MS	By matching				2	0		2			1	1				69.201	69.931	2	0.029936	11605	Nsco_1318_BC_DsbA_T36_WT_sample2_FS_45	45.081	39.339	1256000	0	776480	479490	0	0	0			13594	894	12470	65176;65177	61765	61765				1
LLPETASTIR	Unmodified	1099.62	0.623724	1397	tr|B4EBD5|B4EBD5_BURCJ	yes	yes	0	0	0	0	0					By MS/MS		3	0			1					1		55.615	43.417	2	0.040885	7351	Nsco_1318_BC_DsbA_WT_sample2_FS_45	79.906	42.886	0	0	0	0	0	0	0			13595	1397	12471	65178	61766	61766				1
LLPEVDPDATR	Unmodified	1224.63	0.635017	1139	tr|B4EA40|B4EA40_BURCJ	yes	yes	0	0	0	0	0	By matching	By MS/MS				By MS/MS	2.33	0.471		2	1	1	1				1	56.885	53.184	2	0.011998	8209	Nsco_1318_BC_DsbA_T36_WT_sample2_FS_45	54.608	50.673	4112800	1047200	905210	0	0	0	2160400			13596	1139	12472	65179;65180;65181	61767;61768	61767				2
LLPPPYQSDDAAQQPR	Unmodified	1794.89	0.890062	500	tr|B4E604|B4E604_BURCJ	yes	yes	0	0	0	0	0				By matching	By MS/MS	By MS/MS	1.4	0.49	3	2					1	2	2	60.44	47.648	2	9.6448e-12	7908	Nsco_1318_BC_DsbA_WT_sample2_FS_35	185.18	185.18	23495000	0	0	0	387360	9207800	13900000			13597	500	12473	65182;65183;65184;65185;65186	61769;61770;61771	61769				3
LLPQANTSASPAR	Unmodified	1324.71	0.709913	564	tr|B4E6D8|B4E6D8_BURCJ	yes	yes	0	0	0	0	0				By MS/MS	By MS/MS	By MS/MS	2	0		3					1	1	1	40.459	27.935	2	3.2844e-06	4530	Nsco_1318_BC_DsbA_WT_sample2_FS_35	140.49	131.59	20219000	0	0	0	7125900	5868800	7224700			13598	564	12474	65187;65188;65189	61772;61773;61774	61773				2
LLPVELDVTDEAAAAQAVATAR	Unmodified	2223.17	0.174676	2469	tr|B4EJU7|B4EJU7_BURCJ	yes	yes	0	0	0	0	0	By MS/MS	By MS/MS	By MS/MS		By matching	By MS/MS	1	0	5			1	1	1		1	1	102.44	94.892	2	1.5195e-13	10005	Nsco_1318_BC_DsbA_T36_WT_sample1_FS_25	182.35	174.74	175220000	21257000	16993000	68194000	0	23538000	45243000			13599	2469	12475	65190;65191;65192;65193;65194	61775;61776;61777;61778	61775				3
LLPVGTYQVATAPLAPDVAR	Unmodified	2051.14	0.141526	2021	tr|B4EFG4|B4EFG4_BURCJ	yes	yes	0	0	0	0	0	By MS/MS	By MS/MS					1	0	2			1	1					85.881	86.053	2	1.2263e-05	7665	Nsco_1318_BC_DsbA_T36_WT_sample1_FS_25	124.3	119.41	4440000	2985900	1454100	0	0	0	0			13600	2021	12476	65195;65196	61779;61780	61779				2
LLQDEFGEPLYQR	Unmodified	1606.8	0.799122	1109	tr|B4E9Y8|B4E9Y8_BURCJ	yes	yes	0	0	0	0	0			By matching	By MS/MS	By MS/MS	By MS/MS	1.75	0.433	1	3				1	1	1	1	82.895	71.725	2	4.269e-12	12414	Nsco_1318_BC_DsbA_WT_sample1_FS_35	187.16	161.72	40095000	0	0	352810	0	22763000	16980000			13601	1109	12477	65197;65198;65199;65200	61781;61782;61783	61781				3
LLQDGSQRPLQLQVGDQVLFGK	Unmodified	2438.33	0.328157	2843	tr|B4EP32|B4EP32_BURCJ	yes	yes	0	0	0	0	1			By MS/MS				1	0	1					1				80.326	80.819	2	1.302e-12	6771	Nsco_1318_BC_DsbA_T36_WT_sample3_FS_25	154.69	153.22	4141200	0	0	4141200	0	0	0			13602	2843	12478	65201	61784	61784				1
LLQFDLKR	Unmodified	1031.61	0.612765	479	tr|B4E5V9|B4E5V9_BURCJ	yes	yes	0	0	0	0	1					By MS/MS		2	0		1						1		65.781	52.305	2	0.034582	8748	Nsco_1318_BC_DsbA_WT_sample2_FS_35	89.55	43.832	0	0	0	0	0	0	0			13603	479	12479	65202	61785	61785				1
LLQLIKPSYGQFDQIR	Unmodified	1918.07	0.0676326	833	tr|B4E887|B4E887_BURCJ	yes	yes	0	0	0	0	1	By MS/MS	By MS/MS	By MS/MS		By MS/MS	By MS/MS	1.17	0.373	5	1		1	1	1		1	2	85.67	76.604	2	1.516e-10	6391	Nsco_1318_BC_DsbA_WT_sample3_FS_25	178.67	176.13	16793000	1775600	4717900	3954500	0	2075300	4270000			13604	833	12480	65203;65204;65205;65206;65207;65208	61786;61787;61788;61789;61790	61790				5
LLQMHGTPHQK	Unmodified	1288.67	0.671025	2947	tr|B4EPX4|B4EPX4_BURCJ	yes	yes	0	0	0	0	0	By MS/MS	By MS/MS	By MS/MS	By MS/MS	By MS/MS	By MS/MS	1.64	0.771	6	3	2	1	1	1	2	3	3	26.748	18.437	2	4.4501e-16	2217	Nsco_1318_BC_DsbA_WT_sample3_FS_35	236.35	217.37	273260000	1150400	1520500	1790200	58448000	95668000	114680000			13605	2947	12481	65209;65210;65211;65212;65213;65214;65215;65216;65217;65218;65219	61791;61792;61793;61794;61795;61796;61797;61798;61799	61798				7
LLQMHGTPHQK	Oxidation (M)	1304.67	0.66594	2947	tr|B4EPX4|B4EPX4_BURCJ	yes	yes	0	0	0	1	0				By MS/MS	By MS/MS	By MS/MS	2	0		3					1	1	1	27.826	16.326	2	2.5367e-07	2350	Nsco_1318_BC_DsbA_WT_sample1_FS_35	185.33	149.88	28030000	0	0	0	0	14743000	13287000			13606	2947	12481	65220;65221;65222	61800;61801;61802	61800			2360	3
LLQNCNYEVDK	Unmodified	1394.65	0.650015	254	sp|B4EBM2|CLPX_BURCJ	yes	yes	0	0	0	0	0	By matching	By matching	By MS/MS	By MS/MS	By MS/MS	By MS/MS	2.5	0.5		3	3	1	1	1	1	1	1	41.104	35.508	2	1.8968e-05	5654	Nsco_1318_BC_DsbA_WT_sample2_FS_45	169.65	166.53	112300000	20362000	7909800	14407000	15362000	15930000	38326000			13607	254	12482	65223;65224;65225;65226;65227;65228	61803;61804;61805;61806	61805				2
LLQSLAVHGMPEGLLSMGFR	Unmodified	2155.13	0.128201	1981	tr|B4EF83|B4EF83_BURCJ	yes	yes	0	0	0	0	0		By MS/MS	By MS/MS				1	0	2				1	1				96.626	97.045	2	7.8143e-17	8754	Nsco_1318_BC_DsbA_T36_WT_sample2_FS_25	216.39	199.18	8904900	0	7059700	1845200	0	0	0			13608	1981	12483	65229;65230	61807;61808	61807				2
LLQSVSIDNPANLDAFVSR	Unmodified	2058.07	0.0745685	2263	tr|B4EI39|B4EI39_BURCJ	yes	yes	0	0	0	0	0	By MS/MS	By matching					1	0	2			1	1					91.879	92.051	2	0.0043962	8722	Nsco_1318_BC_DsbA_T36_WT_sample1_FS_25	70.622	62.897	1716200	1193500	522700	0	0	0	0			13609	2263	12484	65231;65232	61809	61809				1
LLQVFFSVAHDPTQLNR	Unmodified	1984.05	0.0530452	2868	tr|B4EPB4|B4EPB4_BURCJ	yes	yes	0	0	0	0	0		By MS/MS	By MS/MS				1	0	2				1	1				83.555	83.975	2	3.3162e-15	7277	Nsco_1318_BC_DsbA_T36_WT_sample3_FS_25	195.25	182.27	12257000	0	3571700	8685000	0	0	0			13610	2868	12485	65233;65234	61810;61811	61811				2
LLQVWVEPADLDKTR	Unmodified	1781.97	0.967584	1374	tr|B4EB93|B4EB93_BURCJ	yes	yes	0	0	0	0	1				By MS/MS	By MS/MS	By MS/MS	3	0			3				1	1	1	94.218	75.209	3	0.0020084	13451	Nsco_1318_BC_DsbA_WT_sample3_FS_45	65.374	59.47	3155300	0	0	0	819130	1366500	969670			13611	1374	12486	65235;65236;65237	61812;61813;61814	61814				2
LLRETCASLGLEPHR	Unmodified	1750.91	0.914837	1197	tr|B4EAF1|B4EAF1_BURCJ	yes	yes	0	0	0	0	1	By MS/MS					By MS/MS	2.5	0.5		1	1	1					1	50.273	44.872	3;4	0.0056826	7606	Nsco_1318_BC_DsbA_WT_sample3_FS_45	73.707	62.267	6127800	4771200	0	0	0	0	1356600			13612	1197	12487	65238;65239	61815;61816	61816				1
LLRPGSVVLADNMYTAEDAVRPYK	Unmodified	2677.39	0.389771	591	tr|B4E6I5|B4E6I5_BURCJ	yes	yes	0	0	0	0	2		By MS/MS	By MS/MS	By MS/MS	By MS/MS	By MS/MS	2.6	0.49		2	3		1	1	1	1	1	86.932	75.437	3	9.1049e-14	12631	Nsco_1318_BC_DsbA_T36_WT_sample2_FS_45	165.38	158.5	38949000	0	8732800	10285000	6488000	4632200	8810400			13613	591	12488	65240;65241;65242;65243;65244	61817;61818;61819;61820;61821;61822	61818				6
LLRPMFVPR	Oxidation (M)	1143.66	0.658669	2261	tr|B4EI36|B4EI36_BURCJ	yes	yes	0	0	0	1	1		By MS/MS					2	0		1			1					44.605	45.005	2	0.022633	6545	Nsco_1318_BC_DsbA_T36_WT_sample2_FS_45	56.091	56.091	2033400	0	2033400	0	0	0	0			13614	2261	12489	65245	61823	61823			1970	1
LLRPMFVPR	Unmodified	1127.66	0.663755	2261	tr|B4EI36|B4EI36_BURCJ	yes	yes	0	0	0	0	1		By MS/MS			By MS/MS	By MS/MS	2	0		3			1			1	1	65.77	56.566	2;3	4.871e-05	10106	Nsco_1318_BC_DsbA_WT_sample2_FS_35	124.23	124.23	8371300	0	1727800	0	0	2382300	4261200			13615	2261	12489	65246;65247;65248	61824;61825;61826	61825				3
LLRPVPDER	Unmodified	1093.62	0.624392	446	tr|B4E5Q5|B4E5Q5_BURCJ	yes	yes	0	0	0	0	1	By MS/MS	By matching	By MS/MS				3	0			3	1	1	1				29.112	28.267	2	0.037862	2723	Nsco_1318_BC_DsbA_T36_WT_sample3_FS_65	49.418	39.431	5712100	1873500	1257800	2580800	0	0	0			13616	446	12490	65249;65250;65251	61827;61828	61828				1
LLSALKEPDPPK	Unmodified	1306.75	0.749653	1480	tr|B4EBU2|B4EBU2_BURCJ	yes	yes	0	0	0	0	1					By MS/MS		2	0		1						1		55.405	43.233	2	0.01771	7025	Nsco_1318_BC_DsbA_WT_sample2_FS_35	100.88	80.549	0	0	0	0	0	0	0			13617	1480	12491	65252	61829	61829				1
LLSANQPR	Unmodified	897.503	0.503215	780	tr|B4E7Y2|B4E7Y2_BURCJ	yes	yes	0	0	0	0	0	By matching	By MS/MS	By matching				2	0		3		1	1	1				24.364	23.33	2	0.012259	2311	Nsco_1318_BC_DsbA_T36_WT_sample2_FS_45	101.69	50.654	5478700	2229400	1534800	1714500	0	0	0			13618	780	12492	65253;65254;65255	61830	61830				1
LLSDTTEFLLSHDR	Unmodified	1645.83	0.83115	2123	tr|B4EGH7|B4EGH7_BURCJ	yes	yes	0	0	0	0	0	By MS/MS	By MS/MS	By MS/MS	By MS/MS	By MS/MS	By MS/MS	1.7	0.9	6	1	3	1	1	2	2	2	2	83.801	72.102	2;3	6.3778e-13	5029	Nsco_1318_BC_DsbA_T36_WT_sample3_FS_25	194.5	168.46	46428000	934420	1884900	7660500	15055000	9571900	11321000			13619	2123	12493	65256;65257;65258;65259;65260;65261;65262;65263;65264;65265	61831;61832;61833;61834;61835;61836;61837;61838;61839;61840	61834				10
LLSENPEQYRDAAVAGIR	Unmodified	2001.03	0.0279527	2527	tr|B4EKM3|B4EKM3_BURCJ	yes	yes	0	0	0	0	1	By MS/MS						3	0			1	1						58.744	59.347	3	0.030423	7454	Nsco_1318_BC_DsbA_T36_WT_sample1_FS_65	41.202	33.421	712580	712580	0	0	0	0	0			13620	2527	12494	65266	61841	61841				1
LLSGGEQQR	Unmodified	986.515	0.514508	1445	tr|B4EBL8|B4EBL8_BURCJ	yes	yes	0	0	0	0	0	By MS/MS	By MS/MS	By MS/MS	By MS/MS	By MS/MS	By MS/MS	2.5	0.5		3	3	1	1	1	1	1	1	22.717	16.72	2	7.3441e-05	1542	Nsco_1318_BC_DsbA_T36_WT_sample2_FS_45	159.2	126.73	56274000	15389000	18874000	9546900	8942800	2301000	1220000			13621	1445	12495	65267;65268;65269;65270;65271;65272	61842;61843;61844;61845;61846;61847	61843				6
LLSLALKPVMPR	Unmodified	1336.83	0.826463	181	sp|B4E8E0|SYM_BURCJ	yes	yes	0	0	0	0	1	By matching	By MS/MS	By MS/MS	By MS/MS	By matching		2.4	0.49		3	2	1	1	1	1	1		82.117	72.389	2;3	5.161e-08	11760	Nsco_1318_BC_DsbA_T36_WT_sample2_FS_45	213.53	213.53	24408000	4352000	5563100	0	5624500	8868300	0			13622	181	12496	65273;65274;65275;65276;65277	61848;61849;61850	61848				3
LLSLALKPVMPR	Oxidation (M)	1352.82	0.821378	181	sp|B4E8E0|SYM_BURCJ	yes	yes	0	0	0	1	1					By MS/MS		3	0			1					1		79.125	62.419	2	0.040477	11409	Nsco_1318_BC_DsbA_WT_sample2_FS_45	47.603	47.603	1185900	0	0	0	0	1185900	0			13623	181	12496	65278	61851	61851			198	0
LLSNEFLSALVR	Unmodified	1360.77	0.771451	2955	tr|B4EPY3|B4EPY3_BURCJ	yes	yes	0	0	0	0	0	By MS/MS	By MS/MS	By MS/MS	By MS/MS		By MS/MS	2.33	0.471		4	2	1	1	2	1		1	99.921	92.359	2	4.7576e-08	15479	Nsco_1318_BC_DsbA_T36_WT_sample3_FS_45	221.57	182.34	257290000	11215000	43262000	59379000	29712000	0	113720000			13624	2955	12497	65279;65280;65281;65282;65283;65284	61852;61853;61854;61855;61856;61857	61854				4
LLSQCGLDGAGIAK	Unmodified	1401.73	0.7286	357	sp|B4EN29|DXS_BURCJ	yes	yes	0	0	0	0	0	By matching	By MS/MS	By matching		By MS/MS	By MS/MS	2.4	0.49		3	2	1	1	1		1	1	57.959	53.09	2	1.6865e-06	9062	Nsco_1318_BC_DsbA_WT_sample3_FS_45	196.48	145.14	72675000	14048000	6938100	11220000	0	11954000	28515000			13625	357	12498	65285;65286;65287;65288;65289	61858;61859;61860	61860				3
LLSSGGVTR	Unmodified	888.503	0.50288	476	tr|B4E5V6|B4E5V6_BURCJ	yes	yes	0	0	0	0	0	By MS/MS	By matching	By MS/MS	By matching	By matching	By MS/MS	2.5	0.5		3	3	1	1	1	1	1	1	30.643	23.957	2	0.00025839	2847	Nsco_1318_BC_DsbA_T36_WT_sample1_FS_45	164.72	103.94	99073000	42280000	4231500	0	29627000	10129000	12806000			13626	476	12499	65290;65291;65292;65293;65294;65295	61861;61862;61863	61861				3
LLSVKDAQELIALQASLSQPVAEK	Unmodified	2550.43	0.426868	1754	tr|B4EDT5|B4EDT5_BURCJ	yes	yes	0	0	0	0	1	By MS/MS						1.67	0.471	1	2		3						100.88	99.573	2;3	1.5846e-13	10591	Nsco_1318_BC_DsbA_T36_WT_sample1_FS_25	195.27	187.49	11651000	11651000	0	0	0	0	0			13627	1754	12500	65296;65297;65298	61864;61865;61866	61864				3
LLSYNCSPSFNWK	Unmodified	1614.75	0.750063	1598	tr|B4ECQ9|B4ECQ9_BURCJ	yes	yes	0	0	0	0	0						By MS/MS	2	0		1							1	88.1	71.76	2	0.012248	12499	Nsco_1318_BC_DsbA_WT_sample3_FS_35	87.298	62.375	26371000	0	0	0	0	0	26371000			13628	1598	12501	65299	61867	61867				1
LLTAGQR	Unmodified	757.445	0.444637	603	tr|B4E6K9|B4E6K9_BURCJ	yes	yes	0	0	0	0	0	By MS/MS	By MS/MS					3	0			2	1	1					22.48	21.486	2	0.047628	1552	Nsco_1318_BC_DsbA_T36_WT_sample2_FS_65	118.06	31.544	1721500	0	1721500	0	0	0	0			13629	603	12502	65300;65301	61868;61869	61869				2
LLTALSQASYIHVR	Unmodified	1570.88	0.883126	2102	tr|B4EG92|B4EG92_BURCJ	yes	yes	0	0	0	0	0			By MS/MS		By MS/MS	By MS/MS	1	0	3					1		1	1	71.684	64.285	2	3.4113e-05	4514	Nsco_1318_BC_DsbA_WT_sample3_FS_25	106.29	103.56	1559100	0	0	527140	0	0	1032000			13630	2102	12503	65302;65303;65304	61870;61871;61872	61872				3
LLTAVIDRK	Unmodified	1027.64	0.63898	2987	tr|B4EQD0|B4EQD0_BURCJ	yes	yes	0	0	0	0	1				By MS/MS			2	0		1					1			53.325	39.153	2	0.06143	6412	Nsco_1318_BC_DsbA_WT_sample1_FS_35	66.621	24.512	703630	0	0	0	703630	0	0			13631	2987	12504	65305	61873	61873				1
LLTDEIKLR	Unmodified	1099.66	0.660109	37		yes	yes	0	0	0	0	1		By MS/MS	By MS/MS	By MS/MS	By MS/MS	By MS/MS	2	0.535	2	10	2		4	1	3	3	3	69.143	59.808	2	0.0009565	8681	Nsco_1318_BC_DsbA_T36_WT_sample3_FS_45	98.523	79.009	13172000000	0	556860000	344000000	2345200000	8846300000	1079300000	+		13632	37	12505	65306;65307;65308;65309;65310;65311;65312;65313;65314;65315;65316;65317;65318;65319	61874;61875;61876;61877;61878;61879;61880;61881;61882;61883;61884	61875				11
LLTEAEILK	Unmodified	1028.61	0.611762	787	tr|B4E7Z3|B4E7Z3_BURCJ	yes	yes	0	0	0	0	0	By MS/MS						3	0			1	1						60.407	61.01	2	0.00075544	7709	Nsco_1318_BC_DsbA_T36_WT_sample1_FS_65	87.696	78.751	5017100	5017100	0	0	0	0	0			13633	787	12506	65320	61885	61885				1
LLTEDELAASLAHTMR	Unmodified	1769.9	0.898184	1413	tr|B4EBF9|B4EBF9_BURCJ	yes	yes	0	0	0	0	0	By MS/MS						1	0	1			1						79.466	79.466	2	0.0035047	6471	Nsco_1318_BC_DsbA_T36_WT_sample1_FS_25	75.479	60.603	0	0	0	0	0	0	0			13634	1413	12507	65321	61886	61886				1
LLTGSSGYDIVVPTSNYAGK	Unmodified	2041.04	0.036786	1180	tr|B4EAC3|B4EAC3_BURCJ	yes	yes	0	0	0	0	0	By MS/MS	By MS/MS		By MS/MS	By MS/MS	By MS/MS	1.33	0.471	4	2		1	1		1	1	2	87.394	75.031	2	2.3731e-20	13114	Nsco_1318_BC_DsbA_WT_sample1_FS_35	255.45	238.02	148550000	13521000	3888600	0	42538000	8705300	79896000			13635	1180	12508	65322;65323;65324;65325;65326;65327	61887;61888;61889;61890;61891	61889				5
LLTPHDLGLDTPGETEPVTLEQAR	Unmodified	2601.33	0.328611	2765	tr|B4EMZ0|B4EMZ0_BURCJ	yes	yes	0	0	0	0	0	By MS/MS	By MS/MS	By MS/MS				2.75	0.433		1	3	1	2	1				82.746	81.285	3	0.0040282	10328	Nsco_1318_BC_DsbA_T36_WT_sample3_FS_65	44.632	42.257	3936700	1206800	1446600	1283300	0	0	0			13636	2765	12509	65328;65329;65330;65331	61892;61893;61894	61894				3
LLTTPLAAR	Unmodified	954.586	0.586216	806	tr|B4E829|B4E829_BURCJ	yes	yes	0	0	0	0	0	By MS/MS	By MS/MS	By MS/MS	By MS/MS	By MS/MS	By MS/MS	2.67	0.471		3	6	2	2	2	1	1	1	52.26	48.159	2	0.00038118	8418	Nsco_1318_BC_DsbA_WT_sample1_FS_45	151.27	97.714	841960000	161760000	186610000	215750000	151650000	66652000	59532000			13637	806	12510	65332;65333;65334;65335;65336;65337;65338;65339;65340	61895;61896;61897;61898;61899;61900;61901;61902;61903	61901				9
LLTVAGALPEER	Unmodified	1267.71	0.713601	1542	tr|B4ECD0|B4ECD0_BURCJ	yes	yes	0	0	0	0	0	By MS/MS	By MS/MS			By MS/MS	By matching	2.5	0.5		2	2	1	1			1	1	72.852	62.631	2	3.3628e-05	9337	Nsco_1318_BC_DsbA_T36_WT_sample1_FS_45	132.78	93.757	7310600	0	4445700	0	0	1621500	1243400			13638	1542	12511	65341;65342;65343;65344	61904;61905;61906	61904				3
LLVAAHQGEPVVFPVDEVEGVLR	Unmodified	2472.34	0.337659	2735	tr|B4EMM6|B4EMM6_BURCJ	yes	yes	0	0	0	0	0	By MS/MS	By MS/MS					1.5	0.5	2	2		2	2					94.258	93.454	2;3	0.0014267	9181	Nsco_1318_BC_DsbA_T36_WT_sample1_FS_25	94.487	71.068	19528000	14394000	5133500	0	0	0	0			13639	2735	12512	65345;65346;65347;65348	61907;61908;61909;61910;61911	61907				4
LLVEHHANINHR	Unmodified	1451.77	0.774579	418	tr|B4E5I2|B4E5I2_BURCJ	yes	yes	0	0	0	0	0		By MS/MS	By MS/MS		By MS/MS	By MS/MS	2.33	0.471		4	2		1	1		1	3	28.66	22.097	2;3	7.1412e-06	2674	Nsco_1318_BC_DsbA_WT_sample3_FS_35	159.4	146.05	17361000	0	2514100	3338700	0	5111900	6396800			13640	418	12513	65349;65350;65351;65352;65353;65354	61912;61913;61914;61915;61916;61917	61915				5
LLVELIDAR	Unmodified	1040.62	0.622995	1870	tr|B4EEH2|B4EEH2_BURCJ	yes	yes	0	0	0	0	0	By MS/MS	By MS/MS	By MS/MS				3	0			3	1	1	1				77.096	76.218	2	0.00059903	9739	Nsco_1318_BC_DsbA_T36_WT_sample3_FS_65	114.89	86.676	35905000	1688500	30105000	4111700	0	0	0			13641	1870	12514	65355;65356;65357	61918;61919;61920	61920				3
LLVEPCNSFDIPGFALNR	Unmodified	2061.04	0.0353462	1420	tr|B4EBH8|B4EBH8_BURCJ	yes	yes	0	0	0	0	0	By MS/MS	By MS/MS	By MS/MS	By MS/MS			1.2	0.4	4	1		1	1	1	2			103.79	96.316	2	7.0659e-23	10642	Nsco_1318_BC_DsbA_T36_WT_sample3_FS_25	270.74	251.91	315650000	7740800	8199300	11552000	288160000	0	0			13642	1420	12515	65358;65359;65360;65361;65362	61921;61922;61923;61924	61923				3
LLVGEETEEILK	Unmodified	1371.75	0.749712	1889	tr|B4EEM7|B4EEM7_BURCJ	yes	yes	0	0	0	0	0	By MS/MS	By MS/MS	By MS/MS	By MS/MS	By MS/MS	By MS/MS	2.5	0.5		3	3	1	1	1	1	1	1	80.379	71.61	2	4.5686e-06	10902	Nsco_1318_BC_DsbA_T36_WT_sample1_FS_45	153.97	134.61	291320000	107880000	8366700	34534000	56454000	39636000	44455000			13643	1889	12516	65363;65364;65365;65366;65367;65368	61925;61926;61927;61928;61929;61930	61925				6
LLVHAQR	Unmodified	835.503	0.502821	2119	tr|B4EGG7|B4EGG7_BURCJ	yes	yes	0	0	0	0	0	By MS/MS			By MS/MS		By matching	2.67	0.471		1	2	1			1		1	27.766	17.126	2	0.026236	2288	Nsco_1318_BC_DsbA_WT_sample1_FS_45	97.64	41.386	6224900	0	0	0	4127700	0	2097200			13644	2119	12517	65369;65370;65371	61931;61932	61932				2
LLVHHAAK	Unmodified	887.534	0.534121	2113	tr|B4EGC8|B4EGC8_BURCJ	yes	yes	0	0	0	0	0				By MS/MS	By MS/MS	By MS/MS	2.25	0.433		3	1				1	1	2	23.198	11.718	2	0.00017598	1515	Nsco_1318_BC_DsbA_WT_sample1_FS_35	122.15	109.11	16765000	0	0	0	6847100	5147000	4770800			13645	2113	12518	65372;65373;65374;65375	61933;61934;61935;61936	61933				4
LLVIAPVLAPFR	Unmodified	1307.83	0.832929	2536	tr|B4EKT1|B4EKT1_BURCJ	yes	yes	0	0	0	0	0	By matching	By MS/MS	By MS/MS		By matching		2	0		4		1	1	1		1		106.57	100.84	2	7.1634e-06	16890	Nsco_1318_BC_DsbA_T36_WT_sample3_FS_45	127.56	127.56	5448800	962980	1908700	2295400	0	281750	0			13646	2536	12519	65376;65377;65378;65379	61937;61938	61938				2
LLVIENGVYGER	Unmodified	1360.74	0.735065	2199	tr|B4EHC3|B4EHC3_BURCJ	yes	yes	0	0	0	0	0	By matching	By MS/MS	By MS/MS	By MS/MS	By MS/MS	By MS/MS	2.33	0.471		6	3	1	1	1	2	2	2	73.507	63.186	2	4.1135e-07	10124	Nsco_1318_BC_DsbA_T36_WT_sample2_FS_45	173.32	158.66	74387000	3753000	3504500	13298000	14716000	16843000	22273000			13647	2199	12520	65380;65381;65382;65383;65384;65385;65386;65387;65388	61939;61940;61941;61942;61943;61944	61939				4
LLVILNDNDMSISPPVGALNR	Unmodified	2250.2	0.204202	357	sp|B4EN29|DXS_BURCJ	yes	yes	0	0	0	0	0	By MS/MS	By MS/MS	By MS/MS				1	0	3			1	1	1				100.26	100.54	2	7.0178e-18	10410	Nsco_1318_BC_DsbA_T36_WT_sample1_FS_25	215.5	193.94	23854000	11491000	3193800	9169100	0	0	0			13648	357	12521	65389;65390;65391	61945;61946;61947	61945				3
LLVIWKPEAAVAAPAR	Unmodified	1704.01	0.0086612	401	tr|B4E5F2|B4E5F2_BURCJ	yes	yes	0	0	0	0	1	By MS/MS	By matching		By MS/MS	By MS/MS	By MS/MS	1.9	0.7	3	5	2	2	1		3	3	1	86.754	73.612	2	1.2201e-10	13649	Nsco_1318_BC_DsbA_WT_sample2_FS_45	177.76	176.65	211510000	28894000	9755600	0	85661000	62835000	24362000			13649	401	12522	65392;65393;65394;65395;65396;65397;65398;65399;65400;65401	61948;61949;61950;61951;61952;61953;61954;61955;61956	61955				7
LLVLTGAGISTDSGIPGYR	Unmodified	1889.03	0.0258274	1982	tr|B4EF84|B4EF84_BURCJ	yes	yes	0	0	0	0	0						By MS/MS	2	0		1							1	106.52	88.374	2	0.0064207	15245	Nsco_1318_BC_DsbA_WT_sample3_FS_35	126.32	103.99	5422500	0	0	0	0	0	5422500			13650	1982	12523	65402	61957	61957				0
LLVNEGDAVR	Unmodified	1084.59	0.587673	1985	tr|B4EF89|B4EF89_BURCJ	yes	yes	0	0	0	0	0	By MS/MS	By MS/MS	By MS/MS				3	0			12	2	4	6				42.902	42.935	2	1.4065e-06	4583	Nsco_1318_BC_DsbA_T36_WT_sample3_FS_65	169.12	138.05	3325400000	2312900000	1009500000	3059600	0	0	0			13651	1985	12524	65403;65404;65405;65406;65407;65408;65409;65410;65411;65412;65413;65414	61958;61959;61960;61961;61962;61963;61964;61965;61966;61967;61968;61969;61970;61971;61972;61973;61974;61975	61971				16
LLVNNPR	Unmodified	824.487	0.486836	2100	tr|B4EG89|B4EG89_BURCJ	yes	yes	0	0	0	0	0						By MS/MS	3	0			1						1	33.502	25.055	2	0.00094691	3366	Nsco_1318_BC_DsbA_WT_sample3_FS_45	143.22	86.715	4303700	0	0	0	0	0	4303700			13652	2100	12525	65415	61976	61976				1
LLVQLAR	Unmodified	811.528	0.527973	253	sp|B4EBL7|G6PI_BURCJ	yes	yes	0	0	0	0	0	By MS/MS	By MS/MS	By MS/MS				3	0			3	1	1	1				49.052	49.789	2	0.0094683	5894	Nsco_1318_BC_DsbA_T36_WT_sample2_FS_65	145	61.774	2518400	0	1244000	1274400	0	0	0			13653	253	12526	65416;65417;65418	61977;61978;61979	61978				3
LLVSLTPQSR	Unmodified	1112.66	0.655358	2304	tr|B4EIE1|B4EIE1_BURCJ	yes	yes	0	0	0	0	0	By MS/MS						2	0		1		1						57.054	57.405	2	0.0010368	8328	Nsco_1318_BC_DsbA_T36_WT_sample1_FS_45	111.95	77.694	5989700	5989700	0	0	0	0	0			13654	2304	12527	65419	61980	61980				1
LLVSPIFHR	Unmodified	1080.64	0.6444	1766	tr|B4EDV7|B4EDV7_BURCJ	yes	yes	0	0	0	0	0					By MS/MS		3	0			1					1		76.538	61.534	2	0.00064538	10926	Nsco_1318_BC_DsbA_WT_sample2_FS_45	98.997	84.327	2327100	0	0	0	0	2327100	0			13655	1766	12528	65420	61981	61981				1
LLVVGSGGR	Unmodified	856.513	0.513051	450	tr|B4E5R7|B4E5R7_BURCJ	yes	yes	0	0	0	0	0		By MS/MS	By MS/MS				2.67	0.471		1	2		1	2				34.499	34.041	2	0.038331	4223	Nsco_1318_BC_DsbA_T36_WT_sample3_FS_45	64.265	36.046	3290000	0	636560	2653400	0	0	0			13656	450	12529	65421;65422;65423	61982;61983	61983				1
LLWLDPTVDGLK	Unmodified	1368.77	0.765303	1085	tr|B4E9Q4|B4E9Q4_BURCJ	yes	yes	0	0	0	0	0	By MS/MS	By MS/MS	By MS/MS	By MS/MS	By MS/MS	By MS/MS	2.29	0.452		5	2	1	1	1	1	1	2	103.41	91.934	2	7.2304e-06	15683	Nsco_1318_BC_DsbA_T36_WT_sample3_FS_45	163.94	127.38	299430000	54372000	23003000	64283000	24725000	17081000	115970000			13657	1085	12530	65424;65425;65426;65427;65428;65429;65430	61984;61985;61986;61987;61988;61989;61990;61991	61987				8
LLWPIKQK	Unmodified	1024.64	0.643337	313	sp|B4EE21|KATG1_BURCJ;sp|Q4F6N6|KATG2_BURCJ	yes	no	0	0	0	0	1				By MS/MS	By MS/MS		2	0		2					1	1		67.698	53.105	2	0.00034023	8811	Nsco_1318_BC_DsbA_WT_sample1_FS_35	105.27	105.27	2671900	0	0	0	1192600	1479300	0			13658	313	12531	65431;65432	61992;61993	61992				2
LLYAQPNFQNPTGR	Unmodified	1617.83	0.82634	583	tr|B4E6H2|B4E6H2_BURCJ	yes	yes	0	0	0	0	0				By MS/MS	By MS/MS	By MS/MS	2	0		3					1	1	1	76.154	61.198	2	8.4905e-10	10590	Nsco_1318_BC_DsbA_WT_sample2_FS_35	173.71	154.47	73164000	0	0	0	33017000	0	40147000			13659	583	12532	65433;65434;65435	61994;61995;61996	61995				3
LLYCSFCGK	Unmodified	1146.52	0.520187	254	sp|B4EBM2|CLPX_BURCJ	yes	yes	0	0	0	0	0	By MS/MS	By MS/MS	By MS/MS				2	0		4		2	1	1				49.014	49.484	2	0.0037079	7104	Nsco_1318_BC_DsbA_T36_WT_sample3_FS_45	71.501	71.501	10699000	3380400	1864600	5454400	0	0	0			13660	254	12533	65436;65437;65438;65439	61997;61998;61999	61999				3
LLYTGAR	Unmodified	792.449	0.449388	2323	tr|B4EII8|B4EII8_BURCJ	yes	yes	0	0	0	0	0	By MS/MS						3	0			1	1						30.958	29.756	2	0.00084257	3073	Nsco_1318_BC_DsbA_T36_WT_sample1_FS_65	102.98	89.772	1136100	1136100	0	0	0	0	0			13661	2323	12534	65440	62000	62000				1
LLYTVPTFANPTGATLTR	Unmodified	1935.05	0.0465628	2518	tr|B4EKG7|B4EKG7_BURCJ	yes	yes	0	0	0	0	0	By matching	By MS/MS	By MS/MS				1	0	3			1	1	1				87.465	87.745	2	1.9e-07	7967	Nsco_1318_BC_DsbA_T36_WT_sample3_FS_25	125.82	117.3	5035100	752120	1318300	2964600	0	0	0			13662	2518	12535	65441;65442;65443	62001;62002	62002				2
LMAAHMDEAEAQLR	Unmodified	1584.74	0.738847	2267	tr|B4EI67|B4EI67_BURCJ	yes	yes	0	0	0	0	0	By MS/MS	By MS/MS	By MS/MS	By MS/MS		By MS/MS	2.17	0.373		5	1	1	1	1	1		2	52.811	45.573	2	7.1172e-16	6203	Nsco_1318_BC_DsbA_T36_WT_sample3_FS_45	221.32	221.32	44323000	9755100	0	10047000	9956500	0	14564000			13663	2267	12536	65444;65445;65446;65447;65448;65449	62003;62004;62005;62006;62007	62005				4
LMAAHMDEAEAQLRK	Unmodified	1712.83	0.83381	2267	tr|B4EI67|B4EI67_BURCJ	yes	yes	0	0	0	0	1	By MS/MS	By MS/MS	By MS/MS	By MS/MS	By MS/MS	By MS/MS	2.5	0.5		3	3	1	1	1	1	1	1	45.472	38.958	3	7.1406e-15	5213	Nsco_1318_BC_DsbA_T36_WT_sample1_FS_45	216.27	208.56	123640000	21554000	8182300	20059000	35260000	21377000	17203000			13664	2267	12537	65450;65451;65452;65453;65454;65455	62008;62009;62010;62011;62012;62013	62008				6
LMAAHMDEAEAQLRK	Oxidation (M)	1728.83	0.828724	2267	tr|B4EI67|B4EI67_BURCJ	yes	yes	0	0	0	1	1				By MS/MS		By matching	3	0			2				1		1	42.3	32.252	3	4.595e-06	5015	Nsco_1318_BC_DsbA_WT_sample1_FS_45	122.66	110.75	8729300	0	0	0	5509600	0	3219700			13665	2267	12537	65456;65457	62014	62014			1978	1
LMAAIEANPTLR	Unmodified	1298.7	0.701656	1737	tr|B4EDK1|B4EDK1_BURCJ	yes	yes	0	0	0	0	0	By matching	By MS/MS	By MS/MS				2	0		3		1	1	1				58.26	59.332	2	7.9315e-06	9246	Nsco_1318_BC_DsbA_T36_WT_sample2_FS_45	125.48	125.48	7114000	1774300	2474700	2865100	0	0	0			13666	1737	12538	65458;65459;65460	62015;62016	62015				1
LMATVADAQHATLQALELPLPSK	Unmodified	2417.3	0.298831	2044	tr|B4EFM8|B4EFM8_BURCJ	yes	yes	0	0	0	0	0	By matching		By MS/MS				1	0	2			1		1				91.686	91.932	2	0.025537	8671	Nsco_1318_BC_DsbA_T36_WT_sample3_FS_25	61.821	57.578	2217400	659040	0	1558400	0	0	0			13667	2044	12539	65461;65462	62017	62017				0
LMAVLAQNEQR	Unmodified	1271.67	0.665605	739	tr|B4E7J7|B4E7J7_BURCJ	yes	yes	0	0	0	0	0	By MS/MS	By MS/MS	By MS/MS		By MS/MS	By MS/MS	2.33	0.471		4	2	1	1	1		1	2	49.92	44.547	2	3.7658e-05	7322	Nsco_1318_BC_DsbA_WT_sample3_FS_45	125.82	113.77	29230000	0	6541000	8414100	0	7159300	7115900			13668	739	12540	65463;65464;65465;65466;65467;65468	62018;62019;62020;62021;62022;62023	62023				5
LMAVLAQNEQR	Oxidation (M)	1287.66	0.66052	739	tr|B4E7J7|B4E7J7_BURCJ	yes	yes	0	0	0	1	0		By MS/MS	By MS/MS	By matching	By MS/MS	By MS/MS	2.67	0.471		3	6		1	2	2	2	2	41.696	34.675	2	0.0030774	7323	Nsco_1318_BC_DsbA_WT_sample3_FS_45	111.82	71.489	22894000	0	2284600	5454900	7392200	2376300	5385600			13669	739	12540	65469;65470;65471;65472;65473;65474;65475;65476;65477	62024;62025;62026;62027	62027			783	3
LMDEYACLSTYPDTVPALR	Unmodified	2214.03	0.0336913	1601	tr|B4ECR2|B4ECR2_BURCJ	yes	yes	0	0	0	0	0		By MS/MS					1	0	1				1					87.856	88.201	2	0.008707	7179	Nsco_1318_BC_DsbA_T36_WT_sample2_FS_25	68.809	63.316	13669000	0	13669000	0	0	0	0			13670	1601	12541	65478	62028	62028				1
LMDIVDPTDK	Unmodified	1145.56	0.563826	81	sp|B4E5B9|RS10_BURCJ	yes	yes	0	0	0	0	0	By MS/MS	By MS/MS					2	0		2		1	1					58.12	58.996	2	0.0073867	9153	Nsco_1318_BC_DsbA_T36_WT_sample2_FS_45	72.643	62.412	6337800	3873100	2464700	0	0	0	0			13671	81	12542	65479;65480	62029;62030;62031	62030				3
LMDIVDPTDK	Oxidation (M)	1161.56	0.55874	81	sp|B4E5B9|RS10_BURCJ	yes	yes	0	0	0	1	0	By MS/MS	By MS/MS	By MS/MS				3	0			5	2	1	2				48.621	49.229	2	6.7104e-05	7391	Nsco_1318_BC_DsbA_T36_WT_sample1_FS_65	124.74	115.53	28281000	17065000	827670	10388000	0	0	0			13672	81	12542	65481;65482;65483;65484;65485	62032;62033;62034;62035;62036	62033			62	3
LMDLGCYR	Unmodified	1026.46	0.462672	102	sp|B4E5E3|RS13_BURCJ	yes	yes	0	0	0	0	0	By MS/MS			By MS/MS	By matching	By matching	2.75	0.433		1	3	1			1	1	1	62.227	52.041	2	2.0348e-05	7482	Nsco_1318_BC_DsbA_T36_WT_sample1_FS_45	184.16	165.43	21305000	9432500	0	0	6089000	2480300	3303200			13673	102	12543	65486;65487;65488;65489	62037;62038	62037				2
LMDLGCYR	Oxidation (M)	1042.46	0.457586	102	sp|B4E5E3|RS13_BURCJ	yes	yes	0	0	0	1	0	By MS/MS	By MS/MS	By MS/MS				3	0			5	2	1	2				42.54	42.427	2	3.8523e-05	4073	Nsco_1318_BC_DsbA_T36_WT_sample1_FS_65	163.84	147.69	41146000	26441000	3000800	11704000	0	0	0			13674	102	12543	65490;65491;65492;65493;65494	62039;62040;62041;62042;62043	62039			96	5
LMEFPDVGAR	Unmodified	1133.55	0.55393	1278	tr|B4EAR9|B4EAR9_BURCJ	yes	yes	0	0	0	0	0	By MS/MS		By matching				2.67	0.471		1	2	2		1				64.581	65.221	2	0.00037491	9758	Nsco_1318_BC_DsbA_T36_WT_sample1_FS_45	97.635	93.701	6302500	6037900	0	264670	0	0	0			13675	1278	12544	65495;65496;65497	62044;62045	62044				2
LMEFPDVGAR	Oxidation (M)	1149.55	0.548844	1278	tr|B4EAR9|B4EAR9_BURCJ	yes	yes	0	0	0	1	0	By MS/MS		By MS/MS				3	0			2	1		1				50.631	51.214	2	0.0095056	6282	Nsco_1318_BC_DsbA_T36_WT_sample1_FS_65	65.224	54.81	1728500	1225200	0	503340	0	0	0			13676	1278	12544	65498;65499	62046;62047	62046			1194	1
LMEPGDFEQGLK	Oxidation (M)	1378.64	0.643867	2759	tr|B4EMW4|B4EMW4_BURCJ	yes	yes	0	0	0	1	0				By MS/MS	By matching	By MS/MS	3	0			3				1	1	1	76.583	60.613	2	0.0031829	9103	Nsco_1318_BC_DsbA_WT_sample3_FS_45	79.489	70.641	11083000	0	0	0	2790500	3486300	4806000			13677	2759	12545	65500;65501;65502	62048;62049	62049			2254	2
LMEVLAK	Oxidation (M)	818.457	0.457176	1560	tr|B4ECJ6|B4ECJ6_BURCJ	yes	yes	0	0	0	1	0	By MS/MS						2	0		1		1						29.464	28.311	2	0.019756	3273	Nsco_1318_BC_DsbA_T36_WT_sample1_FS_45	66.993	53.441	0	0	0	0	0	0	0			13678	1560	12546	65503	62050	62050			1418	1
LMFAVDGSEPSLHAVR	Oxidation (M)	1743.86	0.861405	2431	tr|B4EJJ0|B4EJJ0_BURCJ	yes	yes	0	0	0	1	0	By MS/MS	By MS/MS	By MS/MS	By MS/MS	By MS/MS	By MS/MS	2.37	0.618	2	13	12	4	3	3	5	6	6	73.297	63.757	2;3	1.8442e-14	11704	Nsco_1318_BC_DsbA_WT_sample1_FS_35	234.72	221.71	602420000	27847000	20535000	40079000	95300000	92513000	326140000			13679	2431	12547	65504;65505;65506;65507;65508;65509;65510;65511;65512;65513;65514;65515;65516;65517;65518;65519;65520;65521;65522;65523;65524;65525;65526;65527;65528;65529;65530	62051;62052;62053;62054;62055;62056;62057;62058;62059;62060;62061;62062;62063;62064;62065;62066;62067;62068;62069;62070;62071;62072;62073;62074	62061			2076	24
LMFAVDGSEPSLHAVR	Unmodified	1727.87	0.86649	2431	tr|B4EJJ0|B4EJJ0_BURCJ	yes	yes	0	0	0	0	0	By MS/MS	By MS/MS	By MS/MS	By MS/MS	By MS/MS	By MS/MS	2.19	0.726	3	7	6	2	3	4	1	2	4	73.283	66.523	2;3	9.5922e-33	11516	Nsco_1318_BC_DsbA_WT_sample3_FS_35	346.06	331.62	1256400000	42556000	12861000	56879000	88822000	105730000	949540000			13680	2431	12547	65531;65532;65533;65534;65535;65536;65537;65538;65539;65540;65541;65542;65543;65544;65545;65546	62075;62076;62077;62078;62079;62080;62081;62082;62083;62084;62085;62086;62087;62088;62089;62090	62087				15
LMGFGHR	Oxidation (M)	832.401	0.401392	1999	tr|B4EFB7|B4EFB7_BURCJ	yes	yes	0	0	0	1	0	By MS/MS	By MS/MS	By MS/MS	By MS/MS	By MS/MS	By MS/MS	2.35	0.478		11	6	2	2	2	3	4	4	29.616	22.385	2	5.9469e-05	2128	Nsco_1318_BC_DsbA_WT_sample1_FS_45	120.76	120.76	253190000	21580000	35502000	69309000	36363000	35792000	54648000			13681	1999	12548	65547;65548;65549;65550;65551;65552;65553;65554;65555;65556;65557;65558;65559;65560;65561;65562;65563	62091;62092;62093;62094;62095;62096;62097;62098;62099;62100;62101;62102;62103;62104;62105;62106;62107	62098			1814	17
LMGFGHR	Unmodified	816.406	0.406478	1999	tr|B4EFB7|B4EFB7_BURCJ	yes	yes	0	0	0	0	0	By MS/MS	By MS/MS	By MS/MS	By MS/MS	By MS/MS	By MS/MS	2.38	0.484		5	3	1	1	1	1	2	2	35.149	28.253	2	4.4116e-05	3202	Nsco_1318_BC_DsbA_T36_WT_sample3_FS_45	130.84	130.84	754690000	80738000	74208000	177440000	99289000	131920000	191100000			13682	1999	12548	65564;65565;65566;65567;65568;65569;65570;65571	62108;62109;62110;62111;62112;62113;62114;62115;62116	62110				9
LMGITDTLGAAIAALLANGQEPPEAVR	Oxidation (M)	2707.42	0.421465	1617	tr|B4ECT6|B4ECT6_BURCJ	yes	yes	0	0	0	1	0	By MS/MS				By MS/MS	By MS/MS	1	0	3			1				1	1	114.22	101.39	2	9.9103e-28	13218	Nsco_1318_BC_DsbA_T36_WT_sample1_FS_25	223.06	212.11	9097800	745470	0	0	0	5054700	3297600			13683	1617	12549	65572;65573;65574	62117;62118;62119	62117			1469	3
LMGITDTLGAAIAALLANGQEPPEAVR	Unmodified	2691.43	0.426551	1617	tr|B4ECT6|B4ECT6_BURCJ	yes	yes	0	0	0	0	0		By MS/MS	By MS/MS		By MS/MS	By matching	1	0	4				1	1		1	1	114.67	105.08	2	1.6591e-43	13597	Nsco_1318_BC_DsbA_T36_WT_sample3_FS_25	428.85	410.25	98299000	0	9350400	11525000	0	70934000	6490100			13684	1617	12549	65575;65576;65577;65578	62120;62121;62122;62123	62121				4
LMGTFAEDCAQAYQFTR	Unmodified	2007.88	0.881882	2871	tr|B4EPC5|B4EPC5_BURCJ	yes	yes	0	0	0	0	0				By MS/MS	By MS/MS	By MS/MS	2	0		3					1	1	1	93.059	74.052	2	3.5486e-36	13278	Nsco_1318_BC_DsbA_WT_sample2_FS_35	332.96	311.58	169970000	0	0	0	46336000	62185000	61449000			13685	2871	12550	65579;65580;65581	62124;62125;62126	62125				2
LMGTFAEDCAQAYQFTR	Oxidation (M)	2023.88	0.876797	2871	tr|B4EPC5|B4EPC5_BURCJ	yes	yes	0	0	0	1	0					By MS/MS		2	0		1						1		93.106	74.016	2	3.2105e-11	13299	Nsco_1318_BC_DsbA_WT_sample2_FS_35	187.44	169.03	4768300	0	0	0	0	4768300	0			13686	2871	12550	65582	62127	62127			2320	1
LMHMNPK	Unmodified	869.425	0.425164	788	tr|B4E7Z4|B4E7Z4_BURCJ	yes	yes	0	0	0	0	0	By MS/MS	By MS/MS	By MS/MS	By MS/MS	By MS/MS	By MS/MS	2.43	0.495		4	3	1	1	1	1	2	1	25.201	19.355	2	3.9882e-05	1857	Nsco_1318_BC_DsbA_T36_WT_sample2_FS_45	155.81	132.79	272570000	23200000	24739000	33836000	49667000	67836000	73296000			13687	788	12551	65583;65584;65585;65586;65587;65588;65589	62128;62129;62130;62131;62132;62133;62134	62129				7
LMHMNPK	Oxidation (M)	885.42	0.420079	788	tr|B4E7Z4|B4E7Z4_BURCJ	yes	yes	0	0	0	1	0	By matching	By MS/MS		By matching	By matching	By MS/MS	2.4	0.49		3	2	1	1		1	1	1	24.358	17.116	2	0.0090806	1109	Nsco_1318_BC_DsbA_WT_sample3_FS_45	62.715	60.53	3689600	1075900	1405500	0	540210	230060	437910			13688	788	12551	65590;65591;65592;65593;65594	62135;62136	62136			816	2
LMIAGGVESMTR	Unmodified	1263.63	0.631528	705	tr|B4E7B8|B4E7B8_BURCJ	yes	yes	0	0	0	0	0	By MS/MS	By MS/MS	By MS/MS				2	0		3		1	1	1				58.897	59.968	2	0.00015538	9366	Nsco_1318_BC_DsbA_T36_WT_sample2_FS_45	107.24	95.396	12321000	4518200	2641700	5161600	0	0	0			13689	705	12552	65595;65596;65597	62137;62138;62139	62138				3
LMIDASHANSSK	Unmodified	1272.61	0.613235	1788	tr|B4EE04|B4EE04_BURCJ	yes	yes	0	0	0	0	0	By MS/MS	By MS/MS	By MS/MS	By MS/MS	By MS/MS	By MS/MS	2.25	0.433		6	2	1	1	1	1	2	2	29.293	21.878	2	1.1884e-21	2955	Nsco_1318_BC_DsbA_WT_sample2_FS_45	300.5	300.5	110910000	9619600	11819000	22968000	2725000	25438000	38341000			13690	1788	12553	65598;65599;65600;65601;65602;65603;65604;65605	62140;62141;62142;62143;62144;62145;62146;62147	62145				7
LMIDASHANSSK	Oxidation (M)	1288.61	0.60815	1788	tr|B4EE04|B4EE04_BURCJ	yes	yes	0	0	0	1	0	By matching	By MS/MS	By MS/MS				2	0		4		1	2	1				22.289	21.222	2	0.0002282	1752	Nsco_1318_BC_DsbA_T36_WT_sample3_FS_45	87.568	84.02	8946600	1040600	2357700	5548300	0	0	0			13691	1788	12553	65606;65607;65608;65609	62148;62149;62150	62150			1623	3
LMIEEGADIK	Unmodified	1117.57	0.568911	265	sp|B4EBY6|SUCC_BURCJ	yes	yes	0	0	0	0	0	By MS/MS	By MS/MS	By MS/MS	By MS/MS	By MS/MS	By MS/MS	1.92	0.828	5	4	4	3	1	2	2	2	3	57.167	50.271	1;2	6.7029e-05	7276	Nsco_1318_BC_DsbA_T36_WT_sample3_FS_45	138.4	120.41	363340000	29749000	43082000	75108000	79762000	76621000	59016000			13692	265	12554	65610;65611;65612;65613;65614;65615;65616;65617;65618;65619;65620;65621;65622	62151;62152;62153;62154;62155;62156;62157;62158	62155				6
LMIEEGADIK	Oxidation (M)	1133.56	0.563826	265	sp|B4EBY6|SUCC_BURCJ	yes	yes	0	0	0	1	0	By MS/MS	By MS/MS	By MS/MS				3	0			3	1	1	1				43.55	43.555	2	6.3042e-05	4999	Nsco_1318_BC_DsbA_T36_WT_sample2_FS_65	118.5	118.5	26609000	9106000	17503000	0	0	0	0			13693	265	12554	65623;65624;65625	62159;62160;62161	62160			305	3
LMIEPLR	Oxidation (M)	886.495	0.494624	259	sp|B4EBR1|MINC_BURCJ	yes	yes	0	0	0	1	0	By MS/MS	By MS/MS	By MS/MS	By MS/MS	By MS/MS	By MS/MS	2.46	0.499		7	6	2	3	2	2	2	2	59.266	51.804	2	2.4181e-05	8094	Nsco_1318_BC_DsbA_WT_sample3_FS_45	148.28	138.81	121020000	13038000	24856000	26547000	24153000	12895000	19529000			13694	259	12555	65626;65627;65628;65629;65630;65631;65632;65633;65634;65635;65636;65637;65638	62162;62163;62164;62165;62166;62167;62168;62169;62170;62171;62172;62173;62174;62175	62174			294	14
LMIEPLR	Unmodified	870.5	0.499709	259	sp|B4EBR1|MINC_BURCJ	yes	yes	0	0	0	0	0	By MS/MS	By MS/MS	By MS/MS	By MS/MS	By MS/MS	By MS/MS	2.5	0.5		3	3	1	1	1	1	1	1	65.093	56.283	2	4.6015e-05	10022	Nsco_1318_BC_DsbA_WT_sample1_FS_45	129.96	129.96	20431000	3075300	4015800	0	7183400	3459500	2696600			13695	259	12555	65639;65640;65641;65642;65643;65644	62176;62177;62178;62179;62180;62181	62179				6
LMIEPLRLT	Oxidation (M)	1100.63	0.626366	259	sp|B4EBR1|MINC_BURCJ	yes	yes	0	0	0	1	1	By MS/MS	By MS/MS	By MS/MS	By MS/MS	By MS/MS	By MS/MS	2.45	0.498		6	5	2	2	2	2	2	1	85.648	76.546	2	0.00022366	12501	Nsco_1318_BC_DsbA_T36_WT_sample1_FS_45	112.41	112.41	70995000	12254000	9588900	15281000	13374000	9985400	10512000			13696	259	12556	65645;65646;65647;65648;65649;65650;65651;65652;65653;65654;65655	62182;62183;62184;62185;62186;62187;62188;62189;62190;62191	62183			294	10
LMIEPLRLT	Unmodified	1084.63	0.631452	259	sp|B4EBR1|MINC_BURCJ	yes	yes	0	0	0	0	1	By MS/MS	By MS/MS	By MS/MS	By MS/MS	By MS/MS	By MS/MS	2.5	0.5		3	3	1	1	1	1	1	1	90.459	80.12	2	6.0633e-05	12500	Nsco_1318_BC_DsbA_T36_WT_sample1_FS_45	141.2	141.2	215020000	36642000	45173000	23484000	33531000	32761000	43430000			13697	259	12556	65656;65657;65658;65659;65660;65661	62192;62193;62194;62195;62196;62197	62192				6
LMILAPVVANR	Oxidation (M)	1211.71	0.706014	1291	tr|B4EAT6|B4EAT6_BURCJ	yes	yes	0	0	0	1	0	By MS/MS	By MS/MS	By MS/MS				3	0			3	1	1	1				69.082	69.307	2	0.0030595	8453	Nsco_1318_BC_DsbA_T36_WT_sample3_FS_65	75.109	71.538	2953400	1499800	638260	815370	0	0	0			13698	1291	12557	65662;65663;65664	62198;62199;62200	62200			1203	1
LMLAYLTK	Unmodified	951.546	0.546325	842	tr|B4E8A5|B4E8A5_BURCJ	yes	yes	0	0	0	0	0	By MS/MS	By MS/MS	By MS/MS		By MS/MS	By matching	2	1	3		3	2	1	1		1	1	71.973	66.772	1;2	5.8757e-05	8493	Nsco_1318_BC_DsbA_T36_WT_sample1_FS_65	138.33	138.33	546570000	141650000	69817000	308460000	0	7059500	19589000			13699	842	12558	65665;65666;65667;65668;65669;65670	62201;62202;62203;62204;62205;62206;62207;62208;62209	62201				9
LMLAYLTK	Oxidation (M)	967.541	0.54124	842	tr|B4E8A5|B4E8A5_BURCJ	yes	yes	0	0	0	1	0	By matching	By matching	By MS/MS				1	0	3			1	1	1				57.091	57.471	1	0.0467	3380	Nsco_1318_BC_DsbA_T36_WT_sample3_FS_25	43.124	43.124	2011500	707750	512540	791210	0	0	0			13700	842	12558	65671;65672;65673	62210	62210			850	0
LMLPLSLSYDHR	Oxidation (M)	1459.75	0.749335	1756	tr|B4EDT7|B4EDT7_BURCJ	yes	yes	0	0	0	1	0	By MS/MS	By MS/MS	By MS/MS	By MS/MS	By MS/MS	By MS/MS	2.43	0.495		4	3	2	1	1	1	1	1	80.27	71.42	3	7.6114e-06	10611	Nsco_1318_BC_DsbA_T36_WT_sample1_FS_45	134.98	129.26	9407100	1648600	1061900	1858400	2043300	1561900	1233000			13701	1756	12559	65674;65675;65676;65677;65678;65679;65680	62211;62212;62213;62214;62215;62216;62217	62211			1595	7
LMLPLSLSYDHR	Unmodified	1443.75	0.75442	1756	tr|B4EDT7|B4EDT7_BURCJ	yes	yes	0	0	0	0	0	By MS/MS	By MS/MS	By MS/MS	By MS/MS	By MS/MS	By MS/MS	2.5	0.5		3	3	1	1	1	1	1	1	85.781	75.375	3	2.6864e-07	11551	Nsco_1318_BC_DsbA_T36_WT_sample1_FS_45	120.77	117.82	13683000	4664100	1105000	0	3164400	4750000	0			13702	1756	12559	65681;65682;65683;65684;65685;65686	62218;62219;62220;62221;62222;62223	62218				4
LMLPYMIK	Oxidation (M)	1023.55	0.549696	622	tr|B4E6Q6|B4E6Q6_BURCJ	yes	yes	0	0	0	1	0	By MS/MS	By MS/MS	By MS/MS	By MS/MS	By MS/MS	By MS/MS	2.4	0.49		12	8	3	3	4	4	4	2	79.896	71.978	2	0.00018678	13052	Nsco_1318_BC_DsbA_WT_sample3_FS_45	117.7	107.79	83794000	13966000	11671000	16476000	20665000	6383400	14631000			13703	622	12560	65687;65688;65689;65690;65691;65692;65693;65694;65695;65696;65697;65698;65699;65700;65701;65702;65703;65704;65705;65706	62224;62225;62226;62227;62228;62229;62230;62231;62232;62233;62234;62235;62236;62237;62238;62239;62240;62241;62242	62241			684;685	19
LMLPYMIK	Unmodified	1007.55	0.554781	622	tr|B4E6Q6|B4E6Q6_BURCJ	yes	yes	0	0	0	0	0	By MS/MS	By MS/MS	By MS/MS	By MS/MS	By MS/MS	By MS/MS	2.25	0.661	1	4	3	1	1	1	2	2	1	88.881	77.491	1;2	8.1797e-05	11927	Nsco_1318_BC_DsbA_T36_WT_sample1_FS_45	129.96	126.03	217900000	31942000	16348000	28989000	62286000	36595000	41742000			13704	622	12560	65707;65708;65709;65710;65711;65712;65713;65714	62243;62244;62245;62246;62247;62248;62249;62250;62251	62243				8
LMLPYMIK	2 Oxidation (M)	1039.54	0.54461	622	tr|B4E6Q6|B4E6Q6_BURCJ	yes	yes	0	0	0	2	0				By MS/MS	By matching	By matching	3	0			3				1	1	1	79.057	62.386	2	0.030026	11193	Nsco_1318_BC_DsbA_WT_sample1_FS_45	89.673	78.8	9361000	0	0	0	4324200	2765300	2271500			13705	622	12560	65715;65716;65717	62252	62252			684;685	1
LMMLDSLR	Oxidation (M)	993.499	0.498723	1155	tr|B4EA62|B4EA62_BURCJ	yes	yes	0	0	0	1	0	By MS/MS	By MS/MS	By MS/MS				3	0			8	2	4	2				64.448	65.338	2	0.017935	8947	Nsco_1318_BC_DsbA_T36_WT_sample1_FS_65	65.252	43.121	7820400	793570	2479400	4547500	0	0	0			13706	1155	12561	65718;65719;65720;65721;65722;65723;65724;65725	62253;62254;62255;62256;62257;62258;62259	62253			1077;1078	6
LMMLDSLR	Unmodified	977.504	0.503808	1155	tr|B4EA62|B4EA62_BURCJ	yes	yes	0	0	0	0	0	By matching	By MS/MS	By MS/MS		By MS/MS	By matching	2.4	0.49		3	2	1	1	1		1	1	77.989	69.76	2	0.0070835	11499	Nsco_1318_BC_DsbA_T36_WT_sample2_FS_45	100.45	63.43	11611000	1691200	1083600	0	0	4726100	4110000			13707	1155	12561	65726;65727;65728;65729;65730	62260;62261;62262	62260				3
LMMLDSLR	2 Oxidation (M)	1009.49	0.493638	1155	tr|B4EA62|B4EA62_BURCJ	yes	yes	0	0	0	2	0			By MS/MS				3	0			1			1				39.243	39.405	2	0.062233	4568	Nsco_1318_BC_DsbA_T36_WT_sample3_FS_65	41.029	24.826	0	0	0	0	0	0	0			13708	1155	12561	65731	62263	62263			1077;1078	1
LMNRTPLSLAALETHDAFAER	Unmodified	2355.2	0.200514	334	sp|B4EF26|GCSP_BURCJ	yes	yes	0	0	0	0	1				By MS/MS			1	0	1						1			113.92	96.926	2	0.079614	8899	Nsco_1318_BC_DsbA_WT_sample1_FS_25	35.204	22.577	37588000	0	0	0	37588000	0	0			13709	334	12562	65732	62264	62264				1
LMNSLER	Unmodified	861.438	0.437837	2462	tr|B4EJT8|B4EJT8_BURCJ	yes	yes	0	0	0	0	0	By MS/MS	By MS/MS					3	0			2	1	1					30.006	28.959	2	0.065658	2986	Nsco_1318_BC_DsbA_T36_WT_sample1_FS_65	49.358	23.25	1167600	840540	327080	0	0	0	0			13710	2462	12563	65733;65734	62265;62266	62265				2
LMNSLER	Oxidation (M)	877.433	0.432752	2462	tr|B4EJT8|B4EJT8_BURCJ	yes	yes	0	0	0	1	0	By MS/MS						3	0			1	1						30.331	29.129	2	0.074054	2987	Nsco_1318_BC_DsbA_T36_WT_sample1_FS_65	58.604	22.017	0	0	0	0	0	0	0			13711	2462	12563	65735	62267	62267			2105	1
LMPYCDR	Unmodified	953.41	0.409908	2979	tr|B4EQ53|B4EQ53_BURCJ	yes	yes	0	0	0	0	0		By matching	By MS/MS	By MS/MS		By matching	2.5	0.5		2	2		1	1	1		1	34.594	29.412	2	0.031947	3604	Nsco_1318_BC_DsbA_T36_WT_sample3_FS_45	50.127	38.758	15637000	0	1994900	2670600	5497200	0	5474000			13712	2979	12564	65736;65737;65738;65739	62268;62269	62268				2
LMQVETR	Unmodified	875.453	0.453487	1544	tr|B4ECD2|B4ECD2_BURCJ	yes	yes	0	0	0	0	0	By MS/MS	By MS/MS	By MS/MS	By MS/MS	By matching	By MS/MS	2.5	0.5		3	3	1	1	1	1	1	1	31.771	23.992	2	0.0012127	3099	Nsco_1318_BC_DsbA_WT_sample3_FS_45	158.38	78.926	75439000	0	0	2217100	6319900	12738000	54164000			13713	1544	12565	65740;65741;65742;65743;65744;65745	62270;62271;62272;62273;62274	62274				5
LMQVLLAPVISEK	Oxidation (M)	1455.84	0.837087	84	sp|B4E5C2|RL23_BURCJ	yes	yes	0	0	0	1	0	By MS/MS		By matching	By MS/MS	By matching	By MS/MS	2.14	0.35		6	1	2		1	1	1	2	86.245	76.72	2	1.2617e-05	14009	Nsco_1318_BC_DsbA_T36_WT_sample1_FS_45	116.23	110.91	41307000	14540000	0	5271700	0	9396500	12099000			13714	84	12566	65746;65747;65748;65749;65750;65751;65752	62275;62276;62277;62278	62275			67	3
LMQVLLAPVISEK	Unmodified	1439.84	0.842173	84	sp|B4E5C2|RL23_BURCJ	yes	yes	0	0	0	0	0				By MS/MS	By MS/MS	By MS/MS	2	0		3					1	1	1	107.49	88.245	2	2.9108e-07	15081	Nsco_1318_BC_DsbA_WT_sample1_FS_35	147.91	147.91	106600000	0	0	0	32704000	34496000	39399000			13715	84	12566	65753;65754;65755	62279;62280;62281	62279				3
LMSCVQPR	Unmodified	989.479	0.478656	182	sp|B4E8E5|PANC_BURCJ	yes	yes	0	0	0	0	0	By matching	By MS/MS	By MS/MS		By MS/MS	By MS/MS	2.4	0.49		3	2	1	1	1		1	1	30.652	26.524	2	6.3378e-05	3585	Nsco_1318_BC_DsbA_WT_sample2_FS_45	135.87	135.87	98915000	3418600	4673300	6263400	0	18372000	66188000			13716	182	12567	65756;65757;65758;65759;65760	62282;62283;62284;62285	62284				4
LMSEAFSILPKPEMSPVR	Oxidation (M)	2047.05	0.0482191	2102	tr|B4EG92|B4EG92_BURCJ	yes	yes	0	0	0	1	1	By MS/MS	By MS/MS	By MS/MS				3	0			4	1	1	2				76.534	75.765	3	2.4059e-05	9463	Nsco_1318_BC_DsbA_T36_WT_sample3_FS_65	97.095	90.973	19609000	3886000	4424000	11299000	0	0	0			13717	2102	12568	65761;65762;65763;65764	62286;62287;62288;62289	62288			1878	4
LMSEAFSILPKPEMSPVR	Unmodified	2031.05	0.0533045	2102	tr|B4EG92|B4EG92_BURCJ	yes	yes	0	0	0	0	1	By MS/MS	By matching	By MS/MS				2.71	0.7	1		6	2	2	3				82.659	81.49	2;3	0.0057735	10307	Nsco_1318_BC_DsbA_T36_WT_sample1_FS_65	64.52	58.398	15010000	2836400	2661800	9511700	0	0	0			13718	2102	12568	65765;65766;65767;65768;65769;65770;65771	62290;62291;62292;62293	62290				4
LMSEEGGGFVYRPDAQFASELER	Unmodified	2587.2	0.201302	708	tr|B4E7C3|B4E7C3_BURCJ	yes	yes	0	0	0	0	1						By MS/MS	3	0			1						1	96.209	78.543	3	0.0054395	14079	Nsco_1318_BC_DsbA_WT_sample3_FS_45	59.324	42.83	4207300	0	0	0	0	0	4207300			13719	708	12569	65772	62294	62294				1
LMSEQIVR	Oxidation (M)	990.517	0.516816	2087	tr|B4EG35|B4EG35_BURCJ	yes	yes	0	0	0	1	0	By MS/MS	By MS/MS	By MS/MS				3	0			6	2	2	2				32.874	32.194	2	5.1979e-05	2622	Nsco_1318_BC_DsbA_T36_WT_sample2_FS_65	165.52	138.92	112090000	37020000	39460000	35608000	0	0	0			13720	2087	12570	65773;65774;65775;65776;65777;65778	62295;62296;62297;62298;62299;62300;62301;62302	62298			1867	8
LMSEQIVR	Unmodified	974.522	0.521901	2087	tr|B4EG35|B4EG35_BURCJ	yes	yes	0	0	0	0	0	By MS/MS	By MS/MS	By MS/MS	By MS/MS	By matching	By matching	3	0			6	1	1	1	1	1	1	42.747	36.762	2	0.00077978	4071	Nsco_1318_BC_DsbA_T36_WT_sample2_FS_65	120.65	83.624	34409000	5222700	8513800	8842000	3164700	6282900	2383000			13721	2087	12570	65779;65780;65781;65782;65783;65784	62303;62304;62305;62306	62304				3
LMSQALR	Unmodified	817.448	0.448008	264	sp|B4EBY3|RECA_BURCJ	yes	yes	0	0	0	0	0	By MS/MS	By MS/MS	By MS/MS				3	0			3	1	1	1				29.278	28.434	2	0.0086691	2718	Nsco_1318_BC_DsbA_T36_WT_sample2_FS_65	132.8	63.414	6200900	1587100	1464200	3149500	0	0	0			13722	264	12571	65785;65786;65787	62307;62308;62309	62308				3
LMSQALR	Oxidation (M)	833.443	0.442923	264	sp|B4EBY3|RECA_BURCJ	yes	yes	0	0	0	1	0	By MS/MS	By matching	By MS/MS				3	0			5	2	1	2				26.773	26.049	2	0.012831	1598	Nsco_1318_BC_DsbA_T36_WT_sample3_FS_65	91.14	51.991	3847500	0	767940	3079600	0	0	0			13723	264	12571	65788;65789;65790;65791;65792	62310;62311;62312;62313	62312			300	4
LMTPSGLR	Unmodified	873.474	0.474223	1257	tr|B4EAN2|B4EAN2_BURCJ	yes	yes	0	0	0	0	0	By MS/MS	By MS/MS	By MS/MS				3	0			3	1	1	1				37.362	36.851	2	0.0048871	4246	Nsco_1318_BC_DsbA_T36_WT_sample1_FS_65	138.24	68.853	17291000	10969000	3636200	2685600	0	0	0			13724	1257	12572	65793;65794;65795	62314;62315;62316	62314				3
LMVDVAK	Oxidation (M)	790.426	0.425876	2141	tr|B4EGR0|B4EGR0_BURCJ	yes	yes	0	0	0	1	0					By MS/MS		3	0			1					1		36.347	26.754	2	0.062787	3853	Nsco_1318_BC_DsbA_WT_sample2_FS_45	41.892	21.41	700900	0	0	0	0	700900	0			13725	2141	12573	65796	62317	62317			1911	1
LMVGGNMNAFEIESLMDEEIETHHAEGEGPAHALMR	2 Oxidation (M)	3996.78	0.775057	1736	tr|B4EDK0|B4EDK0_BURCJ	yes	yes	0	0	0	2	0			By MS/MS				3	0			3			3				83.253	82.346	5	0.0099184	9898	Nsco_1318_BC_DsbA_T36_WT_sample3_FS_65	62.383	59.734	7942100	0	0	7942100	0	0	0			13726	1736	12574	65797;65798;65799	62318;62319;62320	62318			1578;1579;1580;1581	3
LMVGGNMNAFEIESLMDEEIETHHAEGEGPAHALMR	Oxidation (M)	3980.78	0.780142	1736	tr|B4EDK0|B4EDK0_BURCJ	yes	yes	0	0	0	1	0			By MS/MS				2.8	0.4		1	4			5				94.993	93.771	5	7.0529e-06	11218	Nsco_1318_BC_DsbA_T36_WT_sample3_FS_65	81.862	81.862	35175000	0	0	35175000	0	0	0			13727	1736	12574	65800;65801;65802;65803;65804	62321;62322;62323;62324;62325	62323			1578;1579;1580;1581	5
LMVGGNMNAFEIESLMDEEIETHHAEGEGPAHALMR	Unmodified	3964.79	0.785228	1736	tr|B4EDK0|B4EDK0_BURCJ	yes	yes	0	0	0	0	0			By MS/MS				3	0			1			1				104.47	102.93	5	1.1274e-10	11603	Nsco_1318_BC_DsbA_T36_WT_sample3_FS_65	132.96	130.71	11522000	0	0	11522000	0	0	0			13728	1736	12574	65805	62326;62327;62328	62327				3
LMWNYVGIVR	Unmodified	1249.66	0.664149	972	tr|B4E8Y9|B4E8Y9_BURCJ	yes	yes	0	0	0	0	0						By MS/MS	2	0		1							1	102.02	83.88	2	0.004717	14609	Nsco_1318_BC_DsbA_WT_sample3_FS_35	77.058	68.837	1053600	0	0	0	0	0	1053600			13729	972	12575	65806	62329	62329				1
LMYEANPMSFIVEQAGGAATTGTQR	Oxidation (M)	2658.24	0.241787	241	sp|B4EB94|F16PA_BURCJ	yes	yes	0	0	0	1	0	By MS/MS	By MS/MS	By MS/MS				1	0	6			1	2	3				93.868	94.23	2	1.3199e-15	9331	Nsco_1318_BC_DsbA_T36_WT_sample1_FS_25	183.58	175.8	26095000	3695600	8067000	14332000	0	0	0			13730	241	12576	65807;65808;65809;65810;65811;65812	62330;62331;62332;62333;62334;62335	62330			257;258	5
LMYEANPMSFIVEQAGGAATTGTQR	Unmodified	2642.25	0.246872	241	sp|B4EB94|F16PA_BURCJ	yes	yes	0	0	0	0	0	By MS/MS	By MS/MS	By MS/MS				1	0	3			1	1	1				99.3	99.58	2	2.6647e-36	10245	Nsco_1318_BC_DsbA_T36_WT_sample3_FS_25	279.91	268.04	69914000	16718000	17879000	35318000	0	0	0			13731	241	12576	65813;65814;65815	62336;62337;62338;62339	62339				4
LMYEANPMSFIVEQAGGAATTGTQR	2 Oxidation (M)	2674.24	0.236701	241	sp|B4EB94|F16PA_BURCJ	yes	yes	0	0	0	2	0		By matching	By MS/MS			By matching	1	0	3				1	1			1	80.722	75.236	2	1.752e-05	5861	Nsco_1318_BC_DsbA_T36_WT_sample3_FS_25	115.5	110.12	1889100	0	599010	871530	0	0	418520			13732	241	12576	65816;65817;65818	62340	62340			257;258	1
LNAAPIQHIGK	Unmodified	1160.67	0.666592	401	tr|B4E5F2|B4E5F2_BURCJ	yes	yes	0	0	0	0	0	By matching			By MS/MS	By MS/MS	By MS/MS	2	0		5		1			1	2	1	38.39	28.13	2	0.00017202	4596	Nsco_1318_BC_DsbA_WT_sample2_FS_35	136.21	100.91	112170000	409410	0	0	62969000	32149000	16642000			13733	401	12577	65819;65820;65821;65822;65823	62341;62342;62343	62342				3
LNAAYWK	Unmodified	864.449	0.449388	619	tr|B4E6Q2|B4E6Q2_BURCJ	yes	yes	0	0	0	0	0	By MS/MS	By MS/MS	By MS/MS				3	0			3	1	1	1				37.759	37.248	2	0.028177	4318	Nsco_1318_BC_DsbA_T36_WT_sample1_FS_65	89.703	40.493	8577900	3173700	1861300	3543000	0	0	0			13734	619	12578	65824;65825;65826	62344;62345;62346	62344				3
LNADMLER	Unmodified	960.47	0.469866	2404	tr|B4EJ65|B4EJ65_BURCJ	yes	yes	0	0	0	0	0		By MS/MS	By MS/MS				3	0			2		1	1				41.54	41.702	2	0.00080917	4932	Nsco_1318_BC_DsbA_T36_WT_sample3_FS_65	106.36	82.384	3594200	0	0	3594200	0	0	0			13735	2404	12579	65827;65828	62347;62348	62348				2
LNAIESSLLDLR	Unmodified	1342.75	0.74563	298	sp|B4EDB1|RF2_BURCJ	yes	yes	0	0	0	0	0						By MS/MS	2	0		1							1	106.54	88.392	2	0.05577	15265	Nsco_1318_BC_DsbA_WT_sample3_FS_35	66.595	47.815	0	0	0	0	0	0	0			13736	298	12580	65829	62349	62349				1
LNALDPER	Unmodified	926.482	0.482145	1525	tr|B4EC74|B4EC74_BURCJ	yes	yes	0	0	0	0	0	By MS/MS	By MS/MS	By MS/MS				3	0			3	1	1	1				33.365	32.62	2	0.00025894	3552	Nsco_1318_BC_DsbA_T36_WT_sample1_FS_65	132.57	105.6	23517000	9091800	4405500	10020000	0	0	0			13737	1525	12581	65830;65831;65832	62350;62351;62352	62350				3
LNALQADVPQIADVR	Unmodified	1621.88	0.878769	2451	tr|B4EJR0|B4EJR0_BURCJ	yes	yes	0	0	0	0	0				By MS/MS	By MS/MS	By MS/MS	1.75	0.433	1	3					2	1	1	94.644	76.065	2	2.5462e-11	13192	Nsco_1318_BC_DsbA_WT_sample1_FS_35	191.29	181.6	67910000	0	0	0	14418000	19634000	33858000			13738	2451	12582	65833;65834;65835;65836	62353;62354;62355;62356	62354				4
LNALVPRPDAVLVTGDLTDFGHDEEYGNLR	Unmodified	3295.65	0.647319	1664	tr|B4ED48|B4ED48_BURCJ	yes	yes	0	0	0	0	1	By MS/MS	By MS/MS	By MS/MS				2	0		3		1	1	1				94.369	92.767	3	2.5722e-23	16450	Nsco_1318_BC_DsbA_T36_WT_sample2_FS_45	202.85	200.12	40881000	7838100	11930000	21113000	0	0	0			13739	1664	12583	65837;65838;65839	62357;62358;62359;62360	62359				4
LNALVQR	Unmodified	812.487	0.486836	354	sp|B4ELG6|Y6205_BURCJ	yes	yes	0	0	0	0	0	By MS/MS	By MS/MS	By MS/MS				3	0			3	1	1	1				29.372	28.528	2	0.0025128	2735	Nsco_1318_BC_DsbA_T36_WT_sample2_FS_65	196.81	76.051	107480000	41223000	21813000	44446000	0	0	0			13740	354	12584	65840;65841;65842	62361;62362;62363	62362				3
LNAMSIEFK	Unmodified	1051.54	0.537217	2037	tr|B4EFK7|B4EFK7_BURCJ	yes	yes	0	0	0	0	0	By matching	By MS/MS					3	0			2	1	1					60.516	61.323	2	0.012635	7357	Nsco_1318_BC_DsbA_T36_WT_sample2_FS_65	49.715	49.715	1921200	1112800	808450	0	0	0	0			13741	2037	12585	65843;65844	62364	62364				1
LNAMSIEFKDK	Unmodified	1294.66	0.659123	2037	tr|B4EFK7|B4EFK7_BURCJ	yes	yes	0	0	0	0	1						By MS/MS	2	0		1							1	58.959	47.531	2	0.00020543	7601	Nsco_1318_BC_DsbA_WT_sample3_FS_35	117.7	101.82	3814000	0	0	0	0	0	3814000			13742	2037	12586	65845	62365	62365				1
LNASQEQQWQAAVNTMK	Unmodified	1945.93	0.931609	756	tr|B4E7U6|B4E7U6_BURCJ	yes	yes	0	0	0	0	0					By MS/MS		2	0		1						1		79.636	62.752	2	7.4452e-11	11126	Nsco_1318_BC_DsbA_WT_sample2_FS_35	162.22	154.82	7201000	0	0	0	0	7201000	0			13743	756	12587	65846	62366	62366				0
LNAVGLR	Unmodified	741.45	0.449723	512	tr|B4E624|B4E624_BURCJ	yes	yes	0	0	0	0	0			By MS/MS				3	0			1			1				31.446	31.006	2	0.071167	3216	Nsco_1318_BC_DsbA_T36_WT_sample3_FS_65	72.618	20.715	357920	0	0	357920	0	0	0			13744	512	12588	65847	62367	62367				1
LNDDELGVLLAHGIAHALR	Unmodified	2026.1	0.0959727	780	tr|B4E7Y2|B4E7Y2_BURCJ	yes	yes	0	0	0	0	0			By MS/MS				2	0		1				1				108.57	106.82	3	3.3954e-06	17941	Nsco_1318_BC_DsbA_T36_WT_sample3_FS_45	119.4	109.82	790220	0	0	790220	0	0	0			13745	780	12589	65848	62368	62368				1
LNDLEDALQQAK	Unmodified	1356.69	0.688509	11	CON__P04264	yes	yes	0	0	0	0	0				By MS/MS	By MS/MS	By matching	2	0		3					1	1	1	75.263	60.332	2	1.2283e-05	10140	Nsco_1318_BC_DsbA_WT_sample1_FS_35	128.81	113.67	34660000	0	0	0	10179000	16640000	7840700		+	13746	11	12590	65849;65850;65851	62369;62370	62369				2
LNDLEEALQQAK	Unmodified	1370.7	0.704159	19;20	CON__P35908;CON__P35908v2	no	no	0	0	0	0	0				By MS/MS	By MS/MS		2	0		2					1	1		79.997	64.018	2	5.3769e-08	10790	Nsco_1318_BC_DsbA_WT_sample1_FS_35	206.49	178.51	18799000	0	0	0	8677700	10121000	0		+	13747	19;20	12591	65852;65853	62371;62372	62371				2
LNDLGAIAEVCR	Unmodified	1329.67	0.671085	2199	tr|B4EHC3|B4EHC3_BURCJ	yes	yes	0	0	0	0	0	By matching	By matching	By matching	By MS/MS	By MS/MS	By MS/MS	2.5	0.5		3	3	1	1	1	1	1	1	70.494	62.861	2	4.5031e-07	10978	Nsco_1318_BC_DsbA_WT_sample1_FS_45	171.76	156.5	96291000	8227800	6592300	19830000	19608000	19386000	22646000			13748	2199	12592	65854;65855;65856;65857;65858;65859	62373;62374;62375	62373				3
LNDSPLGER	Unmodified	999.499	0.498523	1012	tr|B4E999|B4E999_BURCJ	yes	yes	0	0	0	0	0				By MS/MS	By MS/MS	By MS/MS	2	0		3					1	1	1	37.24	24.782	2	7.7872e-05	3778	Nsco_1318_BC_DsbA_WT_sample3_FS_35	186.25	124.25	11212000	0	0	0	1104200	1020800	9086600			13749	1012	12593	65860;65861;65862	62376;62377;62378	62378				2
LNDTDDPHPQLDGSVDIPMWYR	Unmodified	2583.17	0.170002	2082	tr|B4EG27|B4EG27_BURCJ	yes	yes	0	0	0	0	0		By MS/MS	By matching				2.5	0.5		1	1		1	1				82.954	81.681	3	0.031291	14257	Nsco_1318_BC_DsbA_T36_WT_sample2_FS_45	39.68	33.699	3508900	0	2491000	1017900	0	0	0			13750	2082	12594	65863;65864	62379	62379				1
LNDTFIASEMFLLAVSDDKGDAGK	Unmodified	2556.24	0.24177	1323	tr|B4EB05|B4EB05_BURCJ	yes	yes	0	0	0	0	1				By MS/MS			2	0		1					1			110.92	89.869	3	0.0025663	15577	Nsco_1318_BC_DsbA_WT_sample1_FS_35	79.445	70.075	0	0	0	0	0	0	0			13751	1323	12595	65865	62380	62380				1
LNEATSLNDVSSLILDGAK	Unmodified	1959.02	0.0160506	2088	tr|B4EG36|B4EG36_BURCJ	yes	yes	0	0	0	0	0	By MS/MS	By matching	By MS/MS	By MS/MS	By MS/MS	By MS/MS	1	0	8			3	1	1	1	1	1	100.11	93.263	2	1.9109e-23	9532	Nsco_1318_BC_DsbA_T36_WT_sample1_FS_25	268.93	264.73	886730000	607170000	19892000	45598000	96302000	93271000	24497000			13752	2088	12596	65866;65867;65868;65869;65870;65871;65872;65873	62381;62382;62383;62384;62385;62386;62387;62388	62382				6
LNEDELPILAQTVGYR	Unmodified	1829.95	0.952328	2275	tr|B4EI90|B4EI90_BURCJ	yes	yes	0	0	0	0	0	By MS/MS		By matching				1	0	2			1		1				91.186	91.433	2	0.010136	8607	Nsco_1318_BC_DsbA_T36_WT_sample1_FS_25	58.674	48.721	903890	564440	0	339450	0	0	0			13753	2275	12597	65874;65875	62389	62389				1
LNEPDVSYHGVVYTEAFGPAAYIGR	Unmodified	2724.32	0.318381	2680	tr|B4EM23|B4EM23_BURCJ	yes	yes	0	0	0	0	0			By MS/MS				2	0		1				1				84.007	82.862	3	4.9142e-06	13514	Nsco_1318_BC_DsbA_T36_WT_sample3_FS_45	74.584	66.592	3939500	0	0	3939500	0	0	0			13754	2680	12598	65876	62390	62390				1
LNEVEIATR	Unmodified	1043.56	0.561123	720	tr|B4E7F2|B4E7F2_BURCJ	yes	yes	0	0	0	0	0	By MS/MS	By MS/MS	By MS/MS				3	0			3	1	1	1				37.023	36.512	2	3.7421e-05	4138	Nsco_1318_BC_DsbA_T36_WT_sample3_FS_65	187.82	147.86	65260000	25051000	18125000	22084000	0	0	0			13755	720	12599	65877;65878;65879	62391;62392;62393	62393				3
LNEYPYANGWK	Unmodified	1353.64	0.635351	2455	tr|B4EJR4|B4EJR4_BURCJ	yes	yes	0	0	0	0	0	By matching	By MS/MS	By matching	By MS/MS	By MS/MS	By MS/MS	2.43	0.495		4	3	1	1	1	1	1	2	60.69	53.245	2	1.0251e-05	9101	Nsco_1318_BC_DsbA_WT_sample3_FS_45	157.91	148.95	57099000	6874600	8693000	7618800	7361800	5857200	20694000			13756	2455	12600	65880;65881;65882;65883;65884;65885;65886	62394;62395;62396;62397	62397				4
LNFGPFPGDVFHAPYPNALHGVTTADSIK	Unmodified	3081.53	0.534856	2451	tr|B4EJR0|B4EJR0_BURCJ	yes	yes	0	0	0	0	0	By MS/MS	By MS/MS	By MS/MS	By MS/MS			2.25	0.433		3	1	1	1	1	1			101.02	94.504	3	0.0011484	15537	Nsco_1318_BC_DsbA_T36_WT_sample3_FS_45	73.753	71.074	34074000	3925200	1719000	10005000	18425000	0	0			13757	2451	12601	65887;65888;65889;65890	62398;62399;62400;62401;62402;62403	62402				5
LNFSHGTADDHR	Unmodified	1368.62	0.617075	1133	tr|B4EA24|B4EA24_BURCJ	yes	yes	0	0	0	0	0				By matching	By MS/MS	By matching	3	0			3				1	1	1	27.204	16.545	3	0.066903	2217	Nsco_1318_BC_DsbA_WT_sample2_FS_45	26.124	26.124	10830000	0	0	0	4044300	4084800	2700900			13758	1133	12602	65891;65892;65893	62404	62404				0
LNGALGASPAAILFGSNDLDK	Unmodified	2043.06	0.0636695	1465	tr|B4EBR7|B4EBR7_BURCJ	yes	yes	0	0	0	0	0	By MS/MS	By MS/MS	By MS/MS				1	0	3			1	1	1				98.712	98.991	2	7.2846e-09	10103	Nsco_1318_BC_DsbA_T36_WT_sample3_FS_25	139.58	125.9	23794000	15075000	4953000	3766200	0	0	0			13759	1465	12603	65894;65895;65896	62405;62406;62407	62407				3
LNGASPASSTLAQDK	Unmodified	1458.73	0.731436	2667	tr|B4ELZ8|B4ELZ8_BURCJ	yes	yes	0	0	0	0	0				By MS/MS	By MS/MS	By MS/MS	2	0		3					1	1	1	37.611	24.388	2	0.0022073	3827	Nsco_1318_BC_DsbA_WT_sample3_FS_35	82.543	61.766	16660000	0	0	0	15425000	1235100	0			13760	2667	12604	65897;65898;65899	62408;62409;62410	62410				3
LNGIAGAR	Unmodified	770.44	0.439886	2286	tr|B4EIA7|B4EIA7_BURCJ	yes	yes	0	0	0	0	0	By matching	By MS/MS	By MS/MS				3	0			3	1	1	1				24.078	23.067	2	0.00064262	1860	Nsco_1318_BC_DsbA_T36_WT_sample3_FS_65	148.07	89.413	48002000	37520000	3170100	7311900	0	0	0			13761	2286	12605	65900;65901;65902	62411;62412	62412				2
LNGIEIAR	Unmodified	884.508	0.507966	88	sp|B4E5C6|RS3_BURCJ	yes	yes	0	0	0	0	0	By MS/MS	By MS/MS	By MS/MS				3	0			12	3	4	5				43.467	43.646	2	4.3907e-05	4595	Nsco_1318_BC_DsbA_T36_WT_sample3_FS_65	238.95	146.76	2733500000	253430000	1295400000	1184700000	0	0	0			13762	88	12606	65903;65904;65905;65906;65907;65908;65909;65910;65911;65912;65913;65914	62413;62414;62415;62416;62417;62418;62419;62420;62421;62422;62423;62424;62425;62426;62427	62421				13
LNGQSFEITQK	Unmodified	1263.65	0.645916	248	sp|B4EBH0|RL9_BURCJ	yes	yes	0	0	0	0	0	By MS/MS	By MS/MS	By MS/MS	By MS/MS	By MS/MS	By MS/MS	2.33	0.471		6	3	1	1	1	2	2	2	48.63	40.146	2	1.524e-09	6480	Nsco_1318_BC_DsbA_WT_sample3_FS_45	232.23	214.76	677980000	160840000	15493000	75244000	168160000	148050000	110200000			13763	248	12607	65915;65916;65917;65918;65919;65920;65921;65922;65923	62428;62429;62430;62431;62432;62433;62434;62435;62436	62436				9
LNHEHEDIYEAIAR	Unmodified	1708.82	0.816897	1566	tr|B4ECK6|B4ECK6_BURCJ	yes	yes	0	0	0	0	0	By matching	By MS/MS		By MS/MS	By MS/MS	By MS/MS	2.5	0.5		3	3	1	1		1	2	1	52.788	44.469	2	2.3843e-52	6456	Nsco_1318_BC_DsbA_T36_WT_sample2_FS_45	378.66	378.66	197960000	1344100	62366000	0	41947000	56424000	35881000			13764	1566	12608	65924;65925;65926;65927;65928;65929	62437;62438;62439;62440	62437				4
LNHYSFGDVK	Unmodified	1178.57	0.572023	1506	tr|B4EC20|B4EC20_BURCJ	yes	yes	0	0	0	0	0	By MS/MS	By MS/MS	By MS/MS	By MS/MS	By MS/MS	By MS/MS	2.5	0.5		7	7	2	2	1	2	3	4	39.873	33.512	2	4.0422e-09	5412	Nsco_1318_BC_DsbA_WT_sample2_FS_45	223.87	213.59	11796000000	4575400000	767830000	1244100000	2884800000	1304600000	1019700000			13765	1506	12609	65930;65931;65932;65933;65934;65935;65936;65937;65938;65939;65940;65941;65942;65943	62441;62442;62443;62444;62445;62446;62447;62448;62449;62450;62451;62452;62453;62454;62455;62456;62457;62458;62459;62460;62461;62462	62455				21
LNHYSFGDVKGELIDQLGVR	Unmodified	2259.16	0.16478	1506	tr|B4EC20|B4EC20_BURCJ	yes	yes	0	0	0	0	1	By MS/MS		By MS/MS				2	0		2		1		1				80.75	79.501	3	1.9625e-08	13042	Nsco_1318_BC_DsbA_T36_WT_sample1_FS_45	100.53	93.001	8732200	5540200	0	3192000	0	0	0			13766	1506	12610	65944;65945	62463;62464	62463				2
LNLAALLEQHGVK	Unmodified	1404.81	0.808899	608	tr|B4E6M4|B4E6M4_BURCJ	yes	yes	0	0	0	0	0						By MS/MS	2	0		1							1	97.524	79.58	2	0.062186	13890	Nsco_1318_BC_DsbA_WT_sample3_FS_35	42.161	33.926	4146900	0	0	0	0	0	4146900			13767	608	12611	65946	62465	62465				0
LNLDGTISR	Unmodified	987.535	0.534909	1507	tr|B4EC21|B4EC21_BURCJ	yes	yes	0	0	0	0	0	By MS/MS	By MS/MS	By MS/MS	By MS/MS	By MS/MS	By MS/MS	2.6	0.49		4	6	1	1	1	2	4	1	52.175	43.93	2	8.5438e-05	6197	Nsco_1318_BC_DsbA_T36_WT_sample1_FS_45	197.3	120.02	1401200000	620960000	86102000	133630000	221420000	211440000	127610000			13768	1507	12612	65947;65948;65949;65950;65951;65952;65953;65954;65955;65956	62466;62467;62468;62469;62470;62471;62472;62473;62474;62475;62476;62477;62478;62479;62480;62481;62482;62483	62466				17
LNLDLTDR	Unmodified	958.508	0.50836	2902	tr|B4EPK9|B4EPK9_BURCJ	yes	yes	0	0	0	0	0		By matching	By MS/MS	By matching	By MS/MS	By MS/MS	2.6	0.49		2	3		1	1	1	1	1	62.097	54.01	2	0.031165	8012	Nsco_1318_BC_DsbA_T36_WT_sample3_FS_45	186.09	38.396	16239000	0	1973800	2994800	2908900	2841500	5519800			13769	2902	12613	65957;65958;65959;65960;65961	62484;62485;62486	62484				3
LNLDLTDRR	Unmodified	1114.61	0.609471	2902	tr|B4EPK9|B4EPK9_BURCJ	yes	yes	0	0	0	0	1						By MS/MS	2	0		1							1	51.709	40.883	2	0.04833	6626	Nsco_1318_BC_DsbA_WT_sample3_FS_35	80.219	30.178	7111000	0	0	0	0	0	7111000			13770	2902	12614	65962	62487	62487				1
LNLFLHITGR	Unmodified	1182.69	0.687327	223	sp|B4EAR4|ISPE_BURCJ	yes	yes	0	0	0	0	0		By MS/MS		By MS/MS	By MS/MS	By MS/MS	2.75	0.433		1	3		1		1	1	1	85.954	72.499	2	7.7254e-06	13490	Nsco_1318_BC_DsbA_WT_sample2_FS_45	206.38	206.38	28430000	0	4521800	0	2189500	9234800	12484000			13771	223	12615	65963;65964;65965;65966	62488;62489;62490;62491	62490				4
LNLGMLQSAIQALEVQR	Unmodified	1883.03	0.0298669	1074	tr|B4E9N8|B4E9N8_BURCJ	yes	yes	0	0	0	0	0	By MS/MS	By MS/MS	By MS/MS			By MS/MS	1.2	0.4	4	1		1	1	1			2	110.07	102.64	2	9.0845e-19	8574	Nsco_1318_BC_DsbA_WT_sample3_FS_25	238.87	225.86	119080000	11058000	10356000	15935000	0	0	81733000			13772	1074	12616	65967;65968;65969;65970;65971	62492;62493;62494;62495;62496	62495				5
LNLPEDEWQLYR	Unmodified	1574.77	0.772907	1727	tr|B4EDI2|B4EDI2_BURCJ	yes	yes	0	0	0	0	0	By MS/MS	By MS/MS	By MS/MS	By MS/MS	By MS/MS	By MS/MS	2.33	0.471		6	3	1	1	1	2	2	2	92.827	79.431	2	3.1059e-15	12638	Nsco_1318_BC_DsbA_T36_WT_sample3_FS_45	271.37	253.56	1714100000	195150000	282490000	337310000	458510000	313590000	127090000			13773	1727	12617	65972;65973;65974;65975;65976;65977;65978;65979;65980	62497;62498;62499;62500;62501;62502;62503;62504;62505	62499				9
LNLPNLQVK	Unmodified	1037.62	0.62333	1926	tr|B4EEU6|B4EEU6_BURCJ	yes	yes	0	0	0	0	0	By MS/MS	By MS/MS	By MS/MS	By MS/MS	By MS/MS	By MS/MS	2.18	0.716	2	5	4	1	1	1	1	2	5	75.154	63.707	1;2	4.7023e-09	11358	Nsco_1318_BC_DsbA_WT_sample3_FS_45	257.11	220.01	2217500000	104240000	44485000	77594000	225300000	145120000	1620800000			13774	1926	12618	65981;65982;65983;65984;65985;65986;65987;65988;65989;65990;65991	62506;62507;62508;62509;62510;62511;62512;62513;62514;62515;62516	62514				10
LNLSLGFSHPVVHQMPEGVK	Unmodified	2188.15	0.146294	97	sp|B4E5D5|RL6_BURCJ	yes	yes	0	0	0	0	0	By MS/MS	By MS/MS	By MS/MS	By matching		By MS/MS	2.2	0.748	1	2	2	1	1	1	1		1	77.376	70.586	2;3	1.9267e-08	5008	Nsco_1318_BC_DsbA_T36_WT_sample1_FS_25	162.7	150.91	106890000	1844000	7338500	57090000	15051000	0	25569000			13775	97	12619	65992;65993;65994;65995;65996	62517;62518;62519;62520	62517				4
LNLSLGFSHPVVHQMPEGVK	Oxidation (M)	2204.14	0.141208	97	sp|B4E5D5|RL6_BURCJ	yes	yes	0	0	0	1	0	By MS/MS						2.5	0.5		1	1	2						61.174	61.801	3	1.3007e-06	7819	Nsco_1318_BC_DsbA_T36_WT_sample1_FS_65	108.17	104.93	25716000	25716000	0	0	0	0	0			13776	97	12619	65997;65998	62521;62522	62522			88	1
LNLTQPGLSR	Unmodified	1097.62	0.619307	2157	tr|B4EGX4|B4EGX4_BURCJ	yes	yes	0	0	0	0	0			By MS/MS		By MS/MS	By MS/MS	2.67	0.471		1	2			1		1	1	53.517	47.447	2	3.3278e-05	8197	Nsco_1318_BC_DsbA_WT_sample2_FS_45	189.7	142.62	8691400	0	0	3350300	0	5341000	0			13777	2157	12620	65999;66000;66001	62523;62524;62525	62524				3
LNLVTIEAAQGDGTGTGGASDYAASSDAR	Unmodified	2767.29	0.289659	2693	tr|B4EM78|B4EM78_BURCJ	yes	yes	0	0	0	0	0			By MS/MS				1	0	1					1				72.482	73.175	2	0.078263	5435	Nsco_1318_BC_DsbA_T36_WT_sample3_FS_25	40.962	35.12	1031100	0	0	1031100	0	0	0			13778	2693	12621	66002	62526	62526				0
LNMSQPSVSVQLQK	Unmodified	1557.82	0.818477	2723	tr|B4EMK3|B4EMK3_BURCJ	yes	yes	0	0	0	0	0					By matching	By MS/MS	2	0		2						1	1	70.237	55.945	2	0.008186	9447	Nsco_1318_BC_DsbA_WT_sample3_FS_35	66.56	55.802	10351000	0	0	0	0	2414100	7937200			13779	2723	12622	66003;66004	62527	62527				1
LNNLLAQHTGQDVER	Unmodified	1706.87	0.869995	1449	tr|B4EBM3|B4EBM3_BURCJ	yes	yes	0	0	0	0	0	By MS/MS	By MS/MS	By MS/MS	By MS/MS	By MS/MS	By MS/MS	1.5	0.671	6	3	1	2	1	1	2	2	2	45.123	37.588	2	4.5267e-32	6236	Nsco_1318_BC_DsbA_WT_sample1_FS_35	343.75	318.05	166260000	8082100	486160	1524500	51674000	81848000	22649000			13780	1449	12623	66005;66006;66007;66008;66009;66010;66011;66012;66013;66014	62528;62529;62530;62531;62532;62533;62534;62535;62536	62533				9
LNPAKRPNSYLAQSDPSDVAR	Unmodified	2298.17	0.171657	2487	tr|B4EK44|B4EK44_BURCJ	yes	yes	0	0	0	0	2	By MS/MS						3	0			1	1						40.291	39.491	3	0.060042	4649	Nsco_1318_BC_DsbA_T36_WT_sample1_FS_65	43.476	26.398	0	0	0	0	0	0	0			13781	2487	12624	66015	62537	62537				1
LNPAPVLAVPTLVLHGGADTCNHPDSSSGR	Unmodified	3051.52	0.519616	958	tr|B4E8W4|B4E8W4_BURCJ	yes	yes	0	0	0	0	0					By MS/MS	By MS/MS	2.5	0.5		2	2					2	2	101.25	82.474	3;4	8.6531e-11	14302	Nsco_1318_BC_DsbA_WT_sample3_FS_35	106.17	104.11	67485000	0	0	0	0	38532000	28953000			13782	958	12625	66016;66017;66018;66019	62538;62539;62540;62541	62540				4
LNPDAICLSPGPSNPQHAGITLDVLR	Unmodified	2754.41	0.412298	697	tr|B4E7A9|B4E7A9_BURCJ	yes	yes	0	0	0	0	0	By MS/MS	By matching	By MS/MS				2	0		4		2	1	1				85.044	83.429	3	2.5816e-21	13498	Nsco_1318_BC_DsbA_T36_WT_sample1_FS_45	213.47	205.93	115870000	69529000	10385000	35960000	0	0	0			13783	697	12626	66020;66021;66022;66023	62542;62543;62544	62542				3
LNPDLTLER	Unmodified	1069.58	0.576774	2620	tr|B4ELJ3|B4ELJ3_BURCJ	yes	yes	0	0	0	0	0	By MS/MS	By MS/MS	By MS/MS			By matching	3	0			4	1	1	1			1	52.169	49.65	2	0.00034317	5870	Nsco_1318_BC_DsbA_T36_WT_sample2_FS_65	130.56	97.721	88187000	35495000	20492000	30515000	0	0	1685100			13784	2620	12627	66024;66025;66026;66027	62545;62546;62547	62546				3
LNPGLCSVHPDKPFQFGEK	Unmodified	2169.07	0.067709	1955	tr|B4EEZ2|B4EEZ2_BURCJ	yes	yes	0	0	0	0	1	By MS/MS	By MS/MS	By MS/MS				3	0			7	4	2	1				59.819	60.676	3;4	3.5078e-11	7221	Nsco_1318_BC_DsbA_T36_WT_sample3_FS_65	130.11	119.62	259780000	100490000	45619000	113670000	0	0	0			13785	1955	12628	66028;66029;66030;66031;66032;66033;66034	62548;62549;62550;62551;62552;62553;62554	62554				7
LNPLGAPPHFA	Unmodified	1132.6	0.602929	2854	tr|B4EP70|B4EP70_BURCJ	yes	yes	0	0	0	0	0	By matching		By MS/MS	By MS/MS	By MS/MS	By MS/MS	2.6	0.49		2	3	1		1	1	1	1	75.035	65.074	2	0.00028128	12014	Nsco_1318_BC_DsbA_WT_sample2_FS_45	96.51	91.819	15275000	776890	0	2411100	6229400	3379000	2478900			13786	2854	12629	66035;66036;66037;66038;66039	62555;62556;62557;62558	62557				4
LNPSALGAAAAAHSLDWCR	Unmodified	1979.96	0.963578	1876	tr|B4EEI6|B4EEI6_BURCJ	yes	yes	0	0	0	0	0	By MS/MS	By MS/MS	By MS/MS	By MS/MS	By MS/MS	By MS/MS	1	0	6			1	1	1	1	1	1	83.459	74.701	2	3.4029e-11	5911	Nsco_1318_BC_DsbA_WT_sample3_FS_25	167.61	153.6	20650000	1283500	1023100	2837800	3555700	5721600	6228200			13787	1876	12630	66040;66041;66042;66043;66044;66045	62559;62560;62561;62562;62563;62564	62564				6
LNPSALGAAAAAHSLDWCRR	Unmodified	2136.06	0.0646893	1876	tr|B4EEI6|B4EEI6_BURCJ	yes	yes	0	0	0	0	1				By MS/MS			2	0		1					1			89.398	70.213	3	0.064215	12206	Nsco_1318_BC_DsbA_WT_sample1_FS_35	22.902	13.372	1935000	0	0	0	1935000	0	0			13788	1876	12631	66046	62565	62565				1
LNQAPDLVLLDIWMPDTDGVTLLK	Oxidation (M)	2695.41	0.414255	767	tr|B4E7W4|B4E7W4_BURCJ	yes	yes	0	0	0	1	0	By MS/MS	By MS/MS	By MS/MS	By MS/MS	By MS/MS	By matching	1	0	6			1	1	1	1	1	1	112.34	103.12	2	1.1833e-25	12842	Nsco_1318_BC_DsbA_T36_WT_sample3_FS_25	223.97	223.97	107970000	16384000	9517800	42330000	15185000	16414000	8136200			13789	767	12632	66047;66048;66049;66050;66051;66052	62566;62567;62568;62569;62570	62568			808	5
LNQAPDLVLLDIWMPDTDGVTLLK	Unmodified	2679.42	0.41934	767	tr|B4E7W4|B4E7W4_BURCJ	yes	yes	0	0	0	0	0	By MS/MS	By matching	By MS/MS				1	0	3			1	1	1				113.04	113.09	2	6.4688e-19	13229	Nsco_1318_BC_DsbA_T36_WT_sample3_FS_25	194.37	188.11	39752000	2826100	1641300	35284000	0	0	0			13790	767	12632	66053;66054;66055	62571;62572	62572				2
LNQPELAEDTK	Unmodified	1256.62	0.624846	1208	tr|B4EAG5|B4EAG5_BURCJ	yes	yes	0	0	0	0	0	By matching	By MS/MS	By MS/MS	By MS/MS	By MS/MS	By MS/MS	2.3	0.458		7	3	2	1	1	2	2	2	36.64	29.631	2	1.1469e-06	4533	Nsco_1318_BC_DsbA_WT_sample1_FS_45	177.78	177.78	780940000	83461000	103020000	113240000	188400000	159450000	133370000			13791	1208	12633	66056;66057;66058;66059;66060;66061;66062;66063;66064;66065	62573;62574;62575;62576;62577;62578;62579	62576				7
LNQPELAEDTKR	Unmodified	1412.73	0.725957	1208	tr|B4EAG5|B4EAG5_BURCJ	yes	yes	0	0	0	0	1	By MS/MS	By MS/MS	By MS/MS	By MS/MS	By MS/MS	By MS/MS	2.46	0.499		7	6	2	2	2	3	2	2	30.817	24.102	2;3	1.1573e-11	3196	Nsco_1318_BC_DsbA_WT_sample1_FS_35	261.87	241	799830000	13990000	17306000	15992000	191260000	290510000	270770000			13792	1208	12634	66066;66067;66068;66069;66070;66071;66072;66073;66074;66075;66076;66077;66078	62580;62581;62582;62583;62584;62585;62586;62587;62588;62589;62590;62591;62592;62593	62584				13
LNQSQPAISAALR	Unmodified	1367.75	0.752112	1515	tr|B4EC35|B4EC35_BURCJ	yes	yes	0	0	0	0	0				By matching	By matching	By MS/MS	2.25	0.433		3	1				1	1	2	59.217	46.61	2	4.5351e-11	7427	Nsco_1318_BC_DsbA_WT_sample3_FS_35	249.23	214.98	32159000	0	0	0	2886700	2530500	26741000			13793	1515	12635	66079;66080;66081;66082	62594	62594				1
LNQTQPAISTALR	Unmodified	1411.78	0.778327	1627	tr|B4ECW0|B4ECW0_BURCJ	yes	yes	0	0	0	0	0						By MS/MS	2.5	0.5		1	1						2	57.414	46.224	2	2.2147e-05	7378	Nsco_1318_BC_DsbA_WT_sample3_FS_35	145.99	109.56	12788000	0	0	0	0	0	12788000			13794	1627	12636	66083;66084	62595;62596	62595				1
LNRDDDAIQQFVAITQAYPELPEPYNNLAALYAK	Unmodified	3863.94	0.937019	1671	tr|B4ED74|B4ED74_BURCJ	yes	yes	0	0	0	0	1	By matching	By matching	By MS/MS	By MS/MS	By MS/MS	By MS/MS	1.5	0.5	3	3		1	1	1	1	1	1	110.02	100.51	3	1.0807e-10	16050	Nsco_1318_BC_DsbA_WT_sample2_FS_35	137.5	131.09	238160000	3052600	5807500	24881000	103730000	49679000	51011000			13795	1671	12637	66085;66086;66087;66088;66089;66090	62597;62598;62599;62600;62601;62602;62603;62604;62605	62602				9
LNSVFAFPLSGR	Unmodified	1306.7	0.703371	69	sp|B4E558|GCS2_BURCJ	yes	yes	0	0	0	0	0	By MS/MS	By MS/MS	By matching			By MS/MS	2.25	0.433		3	1	1	1	1			1	88.773	83.18	2	2.4858e-06	14330	Nsco_1318_BC_DsbA_T36_WT_sample2_FS_45	150.04	140.26	65778000	14176000	16006000	14523000	0	0	21073000			13796	69	12638	66091;66092;66093;66094	62606;62607;62608	62607				3
LNSVSELQDTPAVR	Unmodified	1527.79	0.789286	100	sp|B4E5D8|RL30_BURCJ	yes	yes	0	0	0	0	0	By MS/MS	By MS/MS	By matching			By MS/MS	2	0		4		1	1	1			1	50.639	51.209	2	3.6657e-18	7303	Nsco_1318_BC_DsbA_T36_WT_sample1_FS_45	280.19	255.33	110010000	83042000	7163700	19805000	0	0	0			13797	100	12639	66095;66096;66097;66098	62609;62610;62611	62609				3
LNTLYPR	Unmodified	875.486	0.486502	1057	tr|B4E9L3|B4E9L3_BURCJ	yes	yes	0	0	0	0	0		By MS/MS					3	0			1		1					35.198	34.405	2	0.0056116	3764	Nsco_1318_BC_DsbA_T36_WT_sample2_FS_65	130.04	69.681	0	0	0	0	0	0	0			13798	1057	12640	66099	62612	62612				1
LNTNENPYPPSPR	Unmodified	1497.72	0.721206	1273	tr|B4EAR0|B4EAR0_BURCJ	yes	yes	0	0	0	0	0		By MS/MS	By matching	By MS/MS			2	0		3			1	1	1			38.17	33.097	2	5.0964e-06	5062	Nsco_1318_BC_DsbA_WT_sample1_FS_35	134.75	123.26	13967000	0	3160100	3876100	6931200	0	0			13799	1273	12641	66100;66101;66102	62613;62614	62614				2
LNVLLHDFR	Unmodified	1125.63	0.629478	1412	tr|B4EBF8|B4EBF8_BURCJ	yes	yes	0	0	0	0	0				By matching	By MS/MS		2	0		2					1	1		78.103	62.246	2	0.00011024	10756	Nsco_1318_BC_DsbA_WT_sample2_FS_35	122.13	111.44	3231000	0	0	0	2456900	774080	0			13800	1412	12642	66103;66104	62615	62615				1
LNVLLPEQR	Unmodified	1080.63	0.629143	2858	tr|B4EP88|B4EP88_BURCJ	yes	yes	0	0	0	0	0						By MS/MS	3	0			1						1	69.684	56.528	2	0.00048015	9880	Nsco_1318_BC_DsbA_WT_sample3_FS_45	121.85	92.7	11718000	0	0	0	0	0	11718000			13801	2858	12643	66105	62616	62616				1
LNVPFIYK	Unmodified	992.569	0.569503	296	sp|B4EDA2|KDSA_BURCJ	yes	yes	0	0	0	0	0	By MS/MS	By MS/MS	By MS/MS	By MS/MS	By MS/MS	By MS/MS	2	0.775	3	4	3	2	2	3	1	1	1	77.286	72.174	1;2	9.9967e-05	11166	Nsco_1318_BC_DsbA_T36_WT_sample3_FS_45	122.78	116.32	110880000	9484900	11601000	17787000	21616000	27392000	22993000			13802	296	12644	66106;66107;66108;66109;66110;66111;66112;66113;66114;66115	62617;62618;62619;62620;62621;62622;62623	62620				6
LNVYVTHPSGSPSPLLCEVRVDGHAQR	Unmodified	2987.5	0.503572	2640	tr|B4ELS2|B4ELS2_BURCJ	yes	yes	0	0	0	0	1					By matching	By MS/MS	3	0			3					1	2	92.806	74.992	3	0.07849	13444	Nsco_1318_BC_DsbA_WT_sample3_FS_45	6.0301	6.0301	16209000	0	0	0	0	2978300	13230000			13803	2640	12645	66116;66117;66118	62624	62624				1
LNWDGRR	Unmodified	915.467	0.467498	1622	tr|B4ECU9|B4ECU9_BURCJ	yes	yes	0	0	0	0	1	By MS/MS	By MS/MS	By MS/MS	By MS/MS	By matching		2.4	0.49		3	2	1	1	1	1	1		27.648	22.622	2	4.01e-05	2553	Nsco_1318_BC_DsbA_T36_WT_sample2_FS_45	146.94	130.79	37080000	8319300	6955400	5302300	11706000	4797200	0			13804	1622	12646	66119;66120;66121;66122;66123	62625;62626;62627;62628	62626				4
LNYHAAEHGADHD	Unmodified	1448.61	0.606904	2910	tr|B4EPP0|B4EPP0_BURCJ	yes	yes	0	0	0	0	0				By MS/MS	By matching	By MS/MS	2	0		3					1	1	1	24.794	12.837	2	1.2758e-15	1643	Nsco_1318_BC_DsbA_WT_sample3_FS_35	265.36	257.02	17519000	0	0	0	8309600	5531900	3677100			13805	2910	12647	66124;66125;66126	62629;62630	62630				2
LNYRPLESDPTFAHAR	Unmodified	1885.94	0.943495	2704	tr|B4EMB8|B4EMB8_BURCJ	yes	yes	0	0	0	0	1		By MS/MS	By MS/MS	By MS/MS	By MS/MS	By MS/MS	2.5	0.5		4	4		1	3	1	1	2	55.086	49.015	3;4	1.2787e-14	8707	Nsco_1318_BC_DsbA_WT_sample2_FS_45	215.48	210.16	301040000	0	42952000	52480000	63982000	42724000	98901000			13806	2704	12648	66127;66128;66129;66130;66131;66132;66133;66134	62631;62632;62633;62634;62635;62636;62637;62638	62635				8
LPAAYAGIDTR	Unmodified	1146.6	0.603323	1944	tr|B4EEX5|B4EEX5_BURCJ	yes	yes	0	0	0	0	0	By matching	By MS/MS	By MS/MS	By MS/MS	By MS/MS	By MS/MS	2.5	0.5		3	3	1	1	1	1	1	1	52.49	46.343	2	1.977e-05	6563	Nsco_1318_BC_DsbA_T36_WT_sample3_FS_45	153.05	135.23	28126000	2416900	4808400	5502400	6192600	4609300	4596500			13807	1944	12649	66135;66136;66137;66138;66139;66140	62639;62640;62641;62642;62643	62640				3
LPADAQDATAIGVVPAAKPEPETTAR	Unmodified	2588.34	0.344595	570	tr|B4E6E6|B4E6E6_BURCJ	yes	yes	0	0	0	0	1	By MS/MS	By MS/MS	By MS/MS	By matching	By MS/MS	By MS/MS	1.73	0.617	4	6	1	2	2	1	1	2	3	67.07	59.638	2;3	5.1582e-15	10352	Nsco_1318_BC_DsbA_WT_sample3_FS_45	167.95	165.02	91335000	8566500	6549800	16906000	14048000	14794000	30472000			13808	570	12650	66141;66142;66143;66144;66145;66146;66147;66148;66149;66150;66151	62644;62645;62646;62647;62648;62649;62650;62651	62651				8
LPAEAGGETPICDMR	Unmodified	1615.73	0.733427	2944	tr|B4EPX1|B4EPX1_BURCJ	yes	yes	0	0	0	0	0	By matching	By MS/MS	By MS/MS	By MS/MS	By MS/MS	By MS/MS	2.14	0.35		6	1	1	1	1	1	1	2	59.322	52.076	2	4.7653e-14	7697	Nsco_1318_BC_DsbA_T36_WT_sample3_FS_45	231.7	221.7	157240000	9795400	8311800	12553000	20128000	31533000	74915000			13809	2944	12651	66152;66153;66154;66155;66156;66157;66158	62652;62653;62654;62655;62656	62653				4
LPAELFAK	Unmodified	887.512	0.511654	1974	tr|B4EF32|B4EF32_BURCJ	yes	yes	0	0	0	0	0	By matching	By MS/MS	By MS/MS				3	0			3	1	1	1				53.853	54.445	2	0.013202	6477	Nsco_1318_BC_DsbA_T36_WT_sample2_FS_65	65.252	48.325	1577500	232830	473300	871350	0	0	0			13810	1974	12652	66159;66160;66161	62657;62658	62657				2
LPAEMTDTMK	Unmodified	1135.53	0.525332	2487	tr|B4EK44|B4EK44_BURCJ	yes	yes	0	0	0	0	0	By MS/MS	By MS/MS	By MS/MS				3	0			3	1	1	1				41.217	40.874	2	7.4127e-05	4865	Nsco_1318_BC_DsbA_T36_WT_sample1_FS_65	133.13	115.74	40677000	15197000	8131500	17348000	0	0	0			13811	2487	12653	66162;66163;66164	62659;62660;62661	62659				3
LPAEMTDTMKK	Unmodified	1263.62	0.620295	2487	tr|B4EK44|B4EK44_BURCJ	yes	yes	0	0	0	0	1				By MS/MS			2	0		1					1			41.915	27.743	2	4.8777e-05	4523	Nsco_1318_BC_DsbA_WT_sample1_FS_35	121.73	107.6	0	0	0	0	0	0	0			13812	2487	12654	66165	62662	62662				1
LPAGIGYAWSGQSFEER	Unmodified	1866.89	0.890062	943	tr|B4E8U7|B4E8U7_BURCJ	yes	yes	0	0	0	0	0				By MS/MS		By matching	2	0		2					1		1	97.889	78.423	2	3.5342e-05	13805	Nsco_1318_BC_DsbA_WT_sample1_FS_35	137.62	110.95	7417300	0	0	0	2936800	0	4480600			13813	943	12655	66166;66167	62663	62663				1
LPAGVGEIYCHPAEAGDGPITPTMADYRPVDELEALLSPR	Unmodified	4277.08	0.077294	1571	tr|B4ECL4|B4ECL4_BURCJ	yes	yes	0	0	0	0	1						By MS/MS	3	0			1						1	109.95	92.082	4	0.066811	16110	Nsco_1318_BC_DsbA_WT_sample3_FS_45	41.673	39.97	7460300	0	0	0	0	0	7460300			13814	1571	12656	66168	62664	62664				0
LPAGWTEHVK	Unmodified	1136.6	0.597843	994	tr|B4E941|B4E941_BURCJ	yes	yes	0	0	0	0	0				By MS/MS	By MS/MS		3	0			2				1	1		47.119	35.554	2	0.042285	5631	Nsco_1318_BC_DsbA_WT_sample2_FS_45	47.732	43.316	9371100	0	0	0	3861600	5509500	0			13815	994	12657	66169;66170	62665;62666	62666				1
LPAHATVHGHVLMGDLTR	Unmodified	1924.01	0.0101345	2704	tr|B4EMB8|B4EMB8_BURCJ	yes	yes	0	0	0	0	0	By MS/MS	By MS/MS	By MS/MS				3	0			3	1	1	1				59.907	60.733	3	1.951e-07	7636	Nsco_1318_BC_DsbA_T36_WT_sample1_FS_65	119.23	106.87	8361000	1794800	2295700	4270500	0	0	0			13816	2704	12658	66171;66172;66173	62667;62668;62669;62670	62667				4
LPAHATVHGHVLMGDLTR	Oxidation (M)	1940.01	0.00504916	2704	tr|B4EMB8|B4EMB8_BURCJ	yes	yes	0	0	0	1	0			By MS/MS				3	0			1			1				42.215	42.978	3	0.018422	5032	Nsco_1318_BC_DsbA_T36_WT_sample3_FS_65	62.203	41.835	2233800	0	0	2233800	0	0	0			13817	2704	12658	66174	62671	62671			2223	1
LPALAAALK	Unmodified	866.559	0.558939	2979	tr|B4EQ53|B4EQ53_BURCJ	yes	yes	0	0	0	0	0	By MS/MS	By MS/MS	By MS/MS				3	0			3	1	1	1				58.917	59.977	2	8.919e-05	7153	Nsco_1318_BC_DsbA_T36_WT_sample2_FS_65	124.37	117.92	9947500	2143500	2081900	5722100	0	0	0			13818	2979	12659	66175;66176;66177	62672;62673;62674	62673				3
LPALAALVGAR	Unmodified	1050.65	0.654964	2949	tr|B4EPX6|B4EPX6_BURCJ	yes	yes	0	0	0	0	0	By MS/MS	By MS/MS	By MS/MS				3	0			3	1	1	1				79.237	78.191	2	9.3333e-05	9963	Nsco_1318_BC_DsbA_T36_WT_sample3_FS_65	121.62	107.46	2749700	448700	659020	1642000	0	0	0			13819	2949	12660	66178;66179;66180	62675;62676;62677	62677				3
LPANLVQAQR	Unmodified	1108.64	0.635291	1984	tr|B4EF86|B4EF86_BURCJ	yes	yes	0	0	0	0	0	By MS/MS	By MS/MS	By MS/MS	By MS/MS	By MS/MS	By MS/MS	2.62	0.484		3	5	1	2	2	1	1	1	42.364	37.787	2	9.9157e-10	4850	Nsco_1318_BC_DsbA_T36_WT_sample3_FS_45	250.36	237.32	158470000	38297000	18823000	23327000	24106000	25580000	28341000			13820	1984	12661	66181;66182;66183;66184;66185;66186;66187;66188	62678;62679;62680;62681;62682;62683	62680				6
LPAPWAVTADR	Unmodified	1195.63	0.634957	349	sp|B4EK21|RDGC_BURCJ	yes	yes	0	0	0	0	0					By matching	By MS/MS	2	0		2						1	1	79.794	63.583	2	0.0033067	10956	Nsco_1318_BC_DsbA_WT_sample3_FS_35	81.338	71.75	1469100	0	0	0	0	807440	661620			13821	349	12662	66189;66190	62684	62684				1
LPASWNGAVAESLNEHPLFTFAS	Unmodified	2457.2	0.196475	223	sp|B4EAR4|ISPE_BURCJ	yes	yes	0	0	0	0	0	By matching	By MS/MS	By MS/MS				1	0	3			1	1	1				105.35	105.53	2	2.4663e-09	11508	Nsco_1318_BC_DsbA_T36_WT_sample3_FS_25	182.36	171.73	43355000	5901200	13820000	23634000	0	0	0			13822	223	12663	66191;66192;66193	62685;62686	62686				2
LPATLCAMTVSPLLR	Unmodified	1641.89	0.894619	2221	tr|B4EHM1|B4EHM1_BURCJ	yes	yes	0	0	0	0	0	By matching	By MS/MS	By MS/MS				2	0		3		1	1	1				90.03	88.429	2	0.00041414	14519	Nsco_1318_BC_DsbA_T36_WT_sample3_FS_45	107.85	91.957	8603700	1903400	1635200	5065200	0	0	0			13823	2221	12664	66194;66195;66196	62687;62688	62688				0
LPAVLENMR	Unmodified	1041.56	0.5641	1430	tr|B4EBJ0|B4EBJ0_BURCJ	yes	yes	0	0	0	0	0	By MS/MS	By MS/MS	By MS/MS		By MS/MS		2.25	0.433		3	1	1	1	1		1		65.009	60.593	2	1.5905e-06	10942	Nsco_1318_BC_DsbA_WT_sample2_FS_45	227.94	195.81	24103000	4067600	6288900	0	0	13747000	0			13824	1430	12665	66197;66198;66199;66200	62689;62690;62691;62692	62692				4
LPAVLENMR	Oxidation (M)	1057.56	0.559015	1430	tr|B4EBJ0|B4EBJ0_BURCJ	yes	yes	0	0	0	1	0	By matching	By MS/MS	By MS/MS	By MS/MS	By MS/MS	By MS/MS	2.38	0.484		5	3	1	2	2	1	1	1	55.945	52.589	2	0.00051707	5691	Nsco_1318_BC_DsbA_T36_WT_sample3_FS_45	95.531	87.963	21874000	1057700	2878700	8448600	1598800	0	7890100			13825	1430	12665	66201;66202;66203;66204;66205;66206;66207;66208	62693;62694;62695;62696;62697;62698	62694			1313	6
LPAVLQR	Unmodified	795.497	0.496673	1446	tr|B4EBL9|B4EBL9_BURCJ	yes	yes	0	0	0	0	0	By MS/MS		By matching				3	0			2	1		1				38.826	38.356	2	0.0097566	4541	Nsco_1318_BC_DsbA_T36_WT_sample1_FS_65	146.24	61.182	4920400	3998700	0	921710	0	0	0			13826	1446	12666	66209;66210	62699	62699				1
LPAVTFYKPQGNLNMHAGYADIESGDR	Unmodified	2963.42	0.423591	2486	tr|B4EK38|B4EK38_BURCJ	yes	yes	0	0	0	0	1		By MS/MS	By MS/MS				3	0			2		1	1				70.621	71.258	4	4.1007e-10	8901	Nsco_1318_BC_DsbA_T36_WT_sample3_FS_65	105.46	93.602	17818000	0	4747300	13071000	0	0	0			13827	2486	12667	66211;66212	62700;62701	62701				2
LPAVTFYKPQGNLNMHAGYADIESGDR	Oxidation (M)	2979.42	0.418505	2486	tr|B4EK38|B4EK38_BURCJ	yes	yes	0	0	0	1	1			By MS/MS				3	0			1			1				62.723	64.088	4	0.0052154	7986	Nsco_1318_BC_DsbA_T36_WT_sample3_FS_65	53.475	49.206	2773700	0	0	2773700	0	0	0			13828	2486	12667	66213	62702	62702			2115	1
LPAVVTTDLR	Unmodified	1083.63	0.628809	2492	tr|B4EK70|B4EK70_BURCJ	yes	yes	0	0	0	0	0					By MS/MS		3	0			1					1		73.04	58.238	2	0.0064537	10364	Nsco_1318_BC_DsbA_WT_sample2_FS_45	87.476	71.814	0	0	0	0	0	0	0			13829	2492	12668	66214	62703	62703				1
LPAYCTSMGR	Unmodified	1154.52	0.521249	2458	tr|B4EJR8|B4EJR8_BURCJ	yes	yes	0	0	0	0	0			By MS/MS	By MS/MS	By MS/MS	By MS/MS	2.75	0.433		1	3			1	1	1	1	44.6	36.244	2	1.5313e-05	5872	Nsco_1318_BC_DsbA_WT_sample2_FS_45	178.65	162.51	196030000	0	0	47007000	61282000	55075000	32662000			13830	2458	12669	66215;66216;66217;66218	62704;62705;62706;62707	62706				4
LPAYCTSMGR	Oxidation (M)	1170.52	0.516164	2458	tr|B4EJR8|B4EJR8_BURCJ	yes	yes	0	0	0	1	0				By matching	By matching	By MS/MS	3	0			3				1	1	1	32.997	22.614	2	0.017092	3060	Nsco_1318_BC_DsbA_WT_sample3_FS_45	52.591	43.728	16016000	0	0	0	7021700	4995500	3998900			13831	2458	12669	66219;66220;66221	62708	62708			2100	1
LPDAIDAPYAIYDTR	Unmodified	1692.84	0.835901	2342	tr|B4EIN6|B4EIN6_BURCJ	yes	yes	0	0	0	0	0				By MS/MS		By matching	2	0		2					1		1	98.817	79.35	2	0.015981	13920	Nsco_1318_BC_DsbA_WT_sample1_FS_35	74.392	60.965	25843000	0	0	0	8686900	0	17156000			13832	2342	12670	66222;66223	62709	62709				0
LPDAIVIEHPAHAGGHLGVTQIDDMHDAR	Unmodified	3084.52	0.519951	1183	tr|B4EAC9|B4EAC9_BURCJ	yes	yes	0	0	0	0	0	By MS/MS	By MS/MS	By MS/MS				2	0		6		2	1	3				72.931	72.893	4;5;6	1.4803e-10	10723	Nsco_1318_BC_DsbA_T36_WT_sample3_FS_45	128.06	122.79	31411000	6889700	1634400	22887000	0	0	0			13833	1183	12671	66224;66225;66226;66227;66228;66229	62710;62711;62712;62713;62714;62715	62713				5
LPDALAR	Unmodified	754.434	0.433738	900	tr|B4E8J9|B4E8J9_BURCJ	yes	yes	0	0	0	0	0	By MS/MS		By MS/MS				3	0			3	2		1				33.916	33.196	2	0.061994	3516	Nsco_1318_BC_DsbA_T36_WT_sample3_FS_65	55.604	24.935	2531100	876100	0	1655000	0	0	0			13834	900	12672	66230;66231;66232	62716;62717	62717				2
LPDAPQGTK	Unmodified	925.487	0.486896	1397	tr|B4EBD5|B4EBD5_BURCJ	yes	yes	0	0	0	0	0	By MS/MS	By MS/MS	By MS/MS				3	0			3	1	1	1				23.139	22.094	2	0.0029283	1678	Nsco_1318_BC_DsbA_T36_WT_sample2_FS_65	91.783	73.404	8870900	3192900	2140100	3537800	0	0	0			13835	1397	12673	66233;66234;66235	62718;62719;62720	62719				3
LPDEKFPR	Unmodified	1000.53	0.53418	1762	tr|B4EDU9|B4EDU9_BURCJ	yes	yes	0	0	0	0	1	By matching	By matching	By matching	By MS/MS	By MS/MS	By MS/MS	2.5	0.5		3	3	1	1	1	1	1	1	35.477	30.231	2	0.00013321	4618	Nsco_1318_BC_DsbA_WT_sample1_FS_45	203.57	113.9	96347000	10610000	11375000	9914800	31577000	14214000	18655000			13836	1762	12674	66236;66237;66238;66239;66240;66241	62721;62722;62723	62721				3
LPDFATGK	Unmodified	847.444	0.443968	1381	tr|B4EBB1|B4EBB1_BURCJ	yes	yes	0	0	0	0	0	By MS/MS	By MS/MS	By MS/MS				3	0			3	1	1	1				39.615	39.271	2	0.00076935	4443	Nsco_1318_BC_DsbA_T36_WT_sample2_FS_65	120.62	84.065	273700000	86723000	54077000	132900000	0	0	0			13837	1381	12675	66242;66243;66244	62724;62725;62726;62727	62725				4
LPDFNFGTSSGASAAPGLAEALAAR	Unmodified	2390.19	0.186638	1773	tr|B4EDW9|B4EDW9_BURCJ	yes	yes	0	0	0	0	0	By MS/MS	By MS/MS	By MS/MS				1	0	5			2	2	1				100.16	100.4	2	8.9526e-11	9171	Nsco_1318_BC_DsbA_T36_WT_sample2_FS_25	150.28	142.55	188130000	48308000	46283000	93537000	0	0	0			13838	1773	12676	66245;66246;66247;66248;66249	62728;62729;62730;62731;62732;62733	62731				6
LPDGESFLFEVHNLSLGGVGLR	Unmodified	2355.22	0.222295	912	tr|B4E8L7|B4E8L7_BURCJ	yes	yes	0	0	0	0	0		By matching	By MS/MS				3	0			2		1	1				104.85	103.18	3	5.2741e-09	11562	Nsco_1318_BC_DsbA_T36_WT_sample3_FS_65	117.37	109.84	5380300	0	1801200	3579000	0	0	0			13839	912	12677	66250;66251	62734	62734				1
LPDGIDYR	Unmodified	947.471	0.471246	71	sp|B4E581|MNMG_BURCJ	yes	yes	0	0	0	0	0	By matching	By MS/MS	By MS/MS				3	0			3	1	1	1				44.901	45.36	2	0.012516	5364	Nsco_1318_BC_DsbA_T36_WT_sample3_FS_65	98.523	50.019	4213500	1386000	1044100	1783400	0	0	0			13840	71	12678	66252;66253;66254	62735;62736	62736				2
LPDGIGYDDAASVMLQGLTAHYLLR	Unmodified	2688.36	0.358137	448	tr|B4E5R2|B4E5R2_BURCJ	yes	yes	0	0	0	0	0				By MS/MS		By MS/MS	2	0		2					1		1	111.64	90.646	3	1.2106e-06	16026	Nsco_1318_BC_DsbA_WT_sample3_FS_35	110.6	99.291	1734700	0	0	0	1734700	0	0			13841	448	12679	66255;66256	62737;62738	62738				1
LPDGLDALK	Unmodified	940.523	0.522947	2469	tr|B4EJU7|B4EJU7_BURCJ	yes	yes	0	0	0	0	0	By MS/MS	By MS/MS	By MS/MS			By matching	2.67	0.471		3	6	3	2	3			1	60.801	59.956	2	0.00070956	7676	Nsco_1318_BC_DsbA_T36_WT_sample1_FS_65	143.73	81.076	101040000	33514000	39882000	17445000	0	0	10195000			13842	2469	12680	66257;66258;66259;66260;66261;66262;66263;66264;66265	62739;62740;62741;62742;62743;62744;62745;62746	62741				8
LPDIVGVELTGK	Unmodified	1239.71	0.707453	2549	tr|B4EKX0|B4EKX0_BURCJ	yes	yes	0	0	0	0	0	By MS/MS						3	0			1	1						77.433	76.132	2	0.00026193	9825	Nsco_1318_BC_DsbA_T36_WT_sample1_FS_65	83	83	809400	809400	0	0	0	0	0			13843	2549	12681	66266	62747	62747				1
LPDLEDR	Unmodified	856.429	0.429047	120	sp|B4E5R5|UPP_BURCJ	yes	yes	0	0	0	0	0	By MS/MS	By MS/MS	By MS/MS				3	0			3	1	1	1				37.366	36.856	2	0.017736	4116	Nsco_1318_BC_DsbA_T36_WT_sample2_FS_65	158.38	45.296	185390000	152960000	12152000	20277000	0	0	0			13844	120	12682	66267;66268;66269	62748;62749;62750	62749				3
LPDLGPIGSNGLANPR	Unmodified	1589.85	0.852554	286	sp|B4ECX5|HGD_BURCJ	yes	yes	0	0	0	0	0				By matching	By MS/MS	By MS/MS	2	0		3					1	1	1	90.984	72.98	2	7.3209e-12	12958	Nsco_1318_BC_DsbA_WT_sample2_FS_35	211.26	191.6	20261000	0	0	0	4000100	5118700	11142000			13845	286	12683	66270;66271;66272	62751;62752	62751				2
LPDLIEFAK	Unmodified	1044.59	0.585547	1478	tr|B4EBT7|B4EBT7_BURCJ	yes	yes	0	0	0	0	0	By MS/MS	By MS/MS	By MS/MS		By MS/MS	By MS/MS	2.62	0.484		3	5	2	2	2		1	1	85.152	79.5	2	6.5615e-05	10061	Nsco_1318_BC_DsbA_T36_WT_sample3_FS_65	152.63	131.1	54772000	15372000	12334000	15631000	0	5406100	6028900			13846	1478	12684	66273;66274;66275;66276;66277;66278;66279;66280	62753;62754;62755;62756;62757;62758;62759;62760	62758				8
LPDLMPLYAK	Unmodified	1159.63	0.631117	780	tr|B4E7Y2|B4E7Y2_BURCJ	yes	yes	0	0	0	0	0	By MS/MS	By matching	By MS/MS				3	0			3	1	1	1				78.464	77.485	2	4.8265e-05	9939	Nsco_1318_BC_DsbA_T36_WT_sample1_FS_65	132.76	132.76	11813000	3811100	1952900	6049200	0	0	0			13847	780	12685	66281;66282;66283	62761;62762	62761				2
LPDLSAAGFRPVGGR	Unmodified	1511.82	0.82086	603	tr|B4E6K9|B4E6K9_BURCJ	yes	yes	0	0	0	0	1	By MS/MS	By MS/MS	By MS/MS				3	0			3	1	1	1				61.943	62.869	3	1.6919e-09	7570	Nsco_1318_BC_DsbA_T36_WT_sample2_FS_65	129.37	125.19	53686000	8741800	12869000	32075000	0	0	0			13848	603	12686	66284;66285;66286	62763;62764;62765;62766	62765				4
LPDPEWLER	Unmodified	1153.58	0.576774	1075;2961	tr|B4E9P0|B4E9P0_BURCJ;tr|B4EPZ0|B4EPZ0_BURCJ	no	no	0	0	0	0	0	By MS/MS	By MS/MS	By MS/MS	By MS/MS	By MS/MS	By MS/MS	2.57	0.495		3	4	1	1	1	1	1	2	77.178	67.754	2	4.9442e-09	10404	Nsco_1318_BC_DsbA_T36_WT_sample3_FS_45	229.44	218.73	2514400000	48780000	94648000	190850000	361070000	430190000	1388800000			13849	1075;2961	12687	66287;66288;66289;66290;66291;66292;66293	62767;62768;62769;62770;62771;62772;62773;62774;62775	62769				8
LPDTDIAVVR	Unmodified	1097.61	0.608074	404	tr|B4E5F7|B4E5F7_BURCJ	yes	yes	0	0	0	0	0	By MS/MS	By matching	By matching				3	0			3	1	1	1				54.939	55.632	2	0.00024094	6955	Nsco_1318_BC_DsbA_T36_WT_sample1_FS_65	122.52	102	4599900	2431700	532820	1635400	0	0	0			13850	404	12688	66294;66295;66296	62776	62776				1
LPEAIMQEMVARPDR	Unmodified	1754.88	0.88076	2067	tr|B4EFY9|B4EFY9_BURCJ	yes	yes	0	0	0	0	1	By MS/MS	By matching	By MS/MS				3	0			3	1	1	1				64.83	65.556	3	8.9765e-05	8197	Nsco_1318_BC_DsbA_T36_WT_sample3_FS_65	63.128	63.128	5770000	1198900	1009100	3561900	0	0	0			13851	2067	12689	66297;66298;66299	62777;62778	62778				2
LPEDLAFFK	Unmodified	1078.57	0.569897	1250	tr|B4EAM3|B4EAM3_BURCJ	yes	yes	0	0	0	0	0	By MS/MS	By matching	By MS/MS				3	0			3	1	1	1				78.09	77.189	2	0.00044251	9917	Nsco_1318_BC_DsbA_T36_WT_sample1_FS_65	123.98	94.607	7097200	3973500	425640	2698100	0	0	0			13852	1250	12690	66300;66301;66302	62779;62780	62779				2
LPEDLAFFKR	Unmodified	1234.67	0.671008	1250	tr|B4EAM3|B4EAM3_BURCJ	yes	yes	0	0	0	0	1	By MS/MS						2	0		1		1						63.857	64.308	2	0.011511	9598	Nsco_1318_BC_DsbA_T36_WT_sample1_FS_45	65.305	49.643	2870500	2870500	0	0	0	0	0			13853	1250	12691	66303	62781	62781				1
LPEEFVR	Unmodified	888.471	0.470518	1710	tr|B4EDD8|B4EDD8_BURCJ	yes	yes	0	0	0	0	0					By matching	By MS/MS	3	0			2					1	1	53.647	42.072	2	6.8148e-05	6867	Nsco_1318_BC_DsbA_WT_sample3_FS_45	148.28	119.75	8940300	0	0	0	0	3147500	5792800			13854	1710	12692	66304;66305	62782	62782				1
LPEELTK	Unmodified	828.459	0.459284	419	tr|B4E5I4|B4E5I4_BURCJ	yes	yes	0	0	0	0	0	By MS/MS		By MS/MS				3	0			2	1		1				31.086	30.265	2	0.00072997	3163	Nsco_1318_BC_DsbA_T36_WT_sample1_FS_65	110.63	93.072	9662200	7582300	0	2079900	0	0	0			13855	419	12693	66306;66307	62783;62784	62783				2
LPEFPGK	Unmodified	786.428	0.42759	2987	tr|B4EQD0|B4EQD0_BURCJ	yes	yes	0	0	0	0	0	By MS/MS	By matching		By MS/MS	By MS/MS	By MS/MS	2.6	0.49		2	3	1	1		1	1	1	47.695	39.894	2	0.017237	6405	Nsco_1318_BC_DsbA_WT_sample3_FS_45	86.512	45.826	10042000	2124500	1174100	0	2033700	3236100	1474100			13856	2987	12694	66308;66309;66310;66311;66312	62785;62786;62787;62788	62788				4
LPENNPLASQFVDSNADGR	Unmodified	2042.97	0.965746	1931	tr|B4EEV3|B4EEV3_BURCJ	yes	yes	0	0	0	0	0	By matching	By MS/MS	By MS/MS	By MS/MS	By MS/MS	By MS/MS	1.25	0.433	6	2		1	1	1	2	1	2	78.025	68.671	2	3.4691e-11	4860	Nsco_1318_BC_DsbA_WT_sample3_FS_25	210.34	193.39	46751000	497300	1859100	2440300	1436300	2614100	37904000			13857	1931	12695	66313;66314;66315;66316;66317;66318;66319;66320	62789;62790;62791;62792;62793;62794	62794				6
LPENNPLASQFVDSNADGRK	Unmodified	2171.06	0.0607094	1931	tr|B4EEV3|B4EEV3_BURCJ	yes	yes	0	0	0	0	1		By matching	By MS/MS				3	0			2		1	1				56.125	57.163	3	1.17e-05	7057	Nsco_1318_BC_DsbA_T36_WT_sample3_FS_65	93.371	79.539	2623400	0	1058800	1564600	0	0	0			13858	1931	12696	66321;66322	62795	62795				1
LPEPIFTPAAK	Unmodified	1182.66	0.66486	1131	tr|B4EA22|B4EA22_BURCJ	yes	yes	0	0	0	0	0	By MS/MS	By MS/MS	By MS/MS				3	0			3	1	1	1				61.144	62.104	2	7.8345e-07	7456	Nsco_1318_BC_DsbA_T36_WT_sample2_FS_65	192.26	183.4	83455000	23844000	21570000	38041000	0	0	0			13859	1131	12697	66323;66324;66325	62796;62797;62798;62799	62798				4
LPEPNTMTLATVGADGR	Oxidation (M)	1757.86	0.861799	205	sp|B4E9I1|PDXH_BURCJ	yes	yes	0	0	0	1	0		By MS/MS					2	0		1			1					58.141	59.242	2	3.2735e-06	9237	Nsco_1318_BC_DsbA_T36_WT_sample2_FS_45	110.29	96.889	0	0	0	0	0	0	0			13860	205	12698	66326	62800	62800			213	1
LPEPNTMTLATVGADGR	Unmodified	1741.87	0.866884	205	sp|B4E9I1|PDXH_BURCJ	yes	yes	0	0	0	0	0				By MS/MS	By matching	By MS/MS	2.25	0.433		3	1				1	1	2	85.129	68.061	2	1.8166e-18	11781	Nsco_1318_BC_DsbA_WT_sample1_FS_35	239.31	217.68	40172000	0	0	0	18189000	13193000	8789700			13861	205	12698	66327;66328;66329;66330	62801;62802	62801				1
LPEPNTMTLATVGADGRPSAR	Oxidation (M)	2169.08	0.0848156	205	sp|B4E9I1|PDXH_BURCJ	yes	yes	0	0	0	1	1	By MS/MS	By MS/MS	By MS/MS	By MS/MS	By MS/MS	By MS/MS	2.1	0.7	4	10	6	3	3	4	5	3	2	63.058	56.003	2;3	6.8125e-18	8814	Nsco_1318_BC_DsbA_T36_WT_sample3_FS_45	209.43	193.8	1209600000	146390000	213880000	350880000	343530000	94115000	60814000			13862	205	12699	66331;66332;66333;66334;66335;66336;66337;66338;66339;66340;66341;66342;66343;66344;66345;66346;66347;66348;66349;66350	62803;62804;62805;62806;62807;62808;62809;62810;62811;62812;62813;62814;62815;62816;62817;62818;62819;62820;62821	62811			213	19
LPEPNTMTLATVGADGRPSAR	Unmodified	2153.09	0.089901	205	sp|B4E9I1|PDXH_BURCJ	yes	yes	0	0	0	0	1	By MS/MS	By MS/MS	By MS/MS	By MS/MS	By MS/MS	By MS/MS	1.81	0.726	6	7	3	2	2	4	3	3	2	67.476	60.386	2;3	8.698e-63	4114	Nsco_1318_BC_DsbA_WT_sample1_FS_25	403.27	388.49	4614300000	486090000	616070000	1296300000	1604100000	390750000	220980000			13863	205	12699	66351;66352;66353;66354;66355;66356;66357;66358;66359;66360;66361;66362;66363;66364;66365;66366	62822;62823;62824;62825;62826;62827;62828;62829;62830;62831;62832;62833;62834;62835;62836;62837;62838;62839;62840;62841	62833				19
LPEPTAAPAAVVEATPASAPAAATPAGTADLGAPQK	Unmodified	3279.7	0.698686	2987	tr|B4EQD0|B4EQD0_BURCJ	yes	yes	0	0	0	0	0	By MS/MS				By matching		1	0	2			1				1		89.858	80.109	2	0.0059531	6654	Nsco_1318_BC_DsbA_T36_WT_sample1_FS_25	55.383	51.779	1666300	1078700	0	0	0	587680	0			13864	2987	12700	66367;66368	62842	62842				1
LPEPVRR	Unmodified	865.513	0.513385	943	tr|B4E8U7|B4E8U7_BURCJ	yes	yes	0	0	0	0	1	By MS/MS	By matching	By MS/MS				2	0		3		1	1	1				22.765	21.637	2	0.050012	1964	Nsco_1318_BC_DsbA_T36_WT_sample1_FS_45	76.847	28.086	5342900	2292000	3050800	0	0	0	0			13865	943	12701	66369;66370;66371	62843;62844	62843				2
LPESGTVLLTVMDADKPK	Unmodified	1913.02	0.0179648	1884	tr|B4EEJ9|B4EEJ9_BURCJ	yes	yes	0	0	0	0	1	By MS/MS	By MS/MS	By matching	By MS/MS	By MS/MS	By MS/MS	2	0.739	3	5	3	2	2	1	2	2	2	90.339	79.532	2;3	5.6194e-11	13265	Nsco_1318_BC_DsbA_T36_WT_sample2_FS_45	137.44	128.62	64046000	10400000	5853500	1465600	14870000	14582000	16876000			13866	1884	12702	66372;66373;66374;66375;66376;66377;66378;66379;66380;66381;66382	62845;62846;62847;62848;62849;62850;62851;62852;62853	62848				8
LPEVLSVASSPK	Unmodified	1225.69	0.691803	328	sp|B4EEY6|ATPD_BURCJ	yes	yes	0	0	0	0	0	By MS/MS		By MS/MS	By MS/MS	By MS/MS	By MS/MS	2.5	0.5		3	3	1		1	2	1	1	68.379	60.996	2	1.883e-06	10692	Nsco_1318_BC_DsbA_WT_sample1_FS_45	153.12	141.9	106810000	53339000	0	13492000	23833000	16150000	0			13867	328	12703	66383;66384;66385;66386;66387;66388	62854;62855;62856;62857;62858;62859;62860	62858				7
LPEVSPVPAR	Unmodified	1063.6	0.602594	651	tr|B4E6V0|B4E6V0_BURCJ	yes	yes	0	0	0	0	0	By MS/MS	By MS/MS	By MS/MS				3	0			3	1	1	1				44.684	45.042	2	2.4613e-05	5406	Nsco_1318_BC_DsbA_T36_WT_sample1_FS_65	168.27	151.03	33982000	7001400	13176000	13804000	0	0	0			13868	651	12704	66389;66390;66391	62861;62862;62863	62861				3
LPEVTQIVDER	Unmodified	1297.69	0.687781	2892	tr|B4EPI0|B4EPI0_BURCJ	yes	yes	0	0	0	0	0	By matching			By MS/MS	By MS/MS		1.67	0.471	1	2		1			1	1		75.618	63.796	2	0.00034152	11282	Nsco_1318_BC_DsbA_WT_sample2_FS_35	122.98	109.47	13834000	114200	0	0	7085600	6634000	0			13869	2892	12705	66392;66393;66394	62864;62865	62865				1
LPEVTQIVDERDVLR	Unmodified	1780.97	0.968313	2892	tr|B4EPI0|B4EPI0_BURCJ	yes	yes	0	0	0	0	1	By MS/MS	By MS/MS	By MS/MS				3	0			3	1	1	1				72.811	73.102	3	2.0625e-09	8809	Nsco_1318_BC_DsbA_T36_WT_sample2_FS_65	140.27	137.04	15412000	4905200	4747100	5759400	0	0	0			13870	2892	12706	66395;66396;66397	62866;62867;62868	62867				3
LPFADVAAALAR	Unmodified	1213.68	0.681907	2216	tr|B4EHK5|B4EHK5_BURCJ	yes	yes	0	0	0	0	0	By MS/MS	By MS/MS	By MS/MS				3	0			3	1	1	1				89.596	88.05	2	0.00015263	10034	Nsco_1318_BC_DsbA_T36_WT_sample2_FS_65	107.21	95.715	9198700	2047000	2435200	4716400	0	0	0			13871	2216	12707	66398;66399;66400	62869;62870;62871	62870				3
LPFDTATFDWVVSR	Unmodified	1652.82	0.819857	852	tr|B4E8C6|B4E8C6_BURCJ	yes	yes	0	0	0	0	0				By MS/MS		By MS/MS	2	0		2					1		1	110.04	90.474	2	7.6372e-05	15848	Nsco_1318_BC_DsbA_WT_sample3_FS_35	110.08	92.257	56070000	0	0	0	27013000	0	29058000			13872	852	12708	66401;66402	62872;62873	62873				2
LPFGLAGYAFTR	Unmodified	1311.7	0.697557	2440	tr|B4EJN2|B4EJN2_BURCJ	yes	yes	0	0	0	0	0	By MS/MS	By MS/MS	By MS/MS				2	0		3		1	1	1				88	86.398	2	5.2435e-07	15099	Nsco_1318_BC_DsbA_T36_WT_sample2_FS_45	163.88	152.39	18759000	2832400	6882600	9043600	0	0	0			13873	2440	12709	66403;66404;66405	62874;62875;62876	62875				3
LPFGRPQMGR	Unmodified	1157.61	0.612782	2383	tr|B4EJ01|B4EJ01_BURCJ	yes	yes	0	0	0	0	1	By MS/MS	By MS/MS	By MS/MS	By MS/MS	By MS/MS	By MS/MS	2.38	0.484		5	3	1	1	1	1	2	2	42.783	36.871	3	1.4585e-05	6027	Nsco_1318_BC_DsbA_WT_sample3_FS_45	129.42	129.42	48937000	6487900	8486900	10444000	0	12666000	10852000			13874	2383	12710	66406;66407;66408;66409;66410;66411;66412;66413	62877;62878;62879;62880;62881;62882;62883;62884	62884				8
LPFLAALPPDALGR	Unmodified	1449.83	0.834385	1317	tr|B4EAZ0|B4EAZ0_BURCJ	yes	yes	0	0	0	0	0	By MS/MS	By MS/MS	By MS/MS		By MS/MS	By MS/MS	2.29	0.452		5	2	1	1	1		2	2	103.34	93.277	2	1.1682e-06	15941	Nsco_1318_BC_DsbA_T36_WT_sample3_FS_45	182.28	159.54	156340000	20313000	19802000	38912000	0	44723000	32591000			13875	1317	12711	66414;66415;66416;66417;66418;66419;66420	62885;62886;62887;62888;62889;62890;62891;62892;62893	62889				9
LPFPAFNVNDSVTK	Unmodified	1547.8	0.798394	1827	tr|B4EE70|B4EE70_BURCJ	yes	yes	0	0	0	0	0			By MS/MS				2	0		1				1				80.104	79.059	2	5.138e-09	12819	Nsco_1318_BC_DsbA_T36_WT_sample3_FS_45	188.27	146.29	57298000	0	0	57298000	0	0	0			13876	1827	12712	66421	62894	62894				1
LPFPTCVVASSDDPYGSLAFAR	Unmodified	2369.14	0.136182	666	tr|B4E6Y0|B4E6Y0_BURCJ	yes	yes	0	0	0	0	0	By MS/MS	By matching	By matching				1	0	3			1	1	1				100.13	100.41	2	1.1104e-12	10398	Nsco_1318_BC_DsbA_T36_WT_sample1_FS_25	162.46	151.02	7282000	5242600	370700	1668800	0	0	0			13877	666	12713	66422;66423;66424	62895	62895				1
LPFYGSAVVCVDDPNVR	Unmodified	1906.92	0.924733	147	sp|B4E6J1|MURC_BURCJ	yes	yes	0	0	0	0	0			By MS/MS	By matching	By matching	By MS/MS	1.6	0.49	2	3				1	1	1	2	94.304	79.771	2	8.2399e-09	14009	Nsco_1318_BC_DsbA_WT_sample3_FS_35	158.01	144.42	55204000	0	0	875610	15864000	12169000	26295000			13878	147	12714	66425;66426;66427;66428;66429	62896;62897;62898	62898				3
LPGAIGYVEWAYAKK	Unmodified	1664.89	0.892628	404	tr|B4E5F7|B4E5F7_BURCJ	yes	yes	0	0	0	0	1	By MS/MS						3	0			1	1						73.879	73.58	3	0.054429	9453	Nsco_1318_BC_DsbA_T36_WT_sample1_FS_65	26.435	22.264	523330	523330	0	0	0	0	0			13879	404	12715	66430	62899	62899				1
LPGAQLPADR	Unmodified	1036.57	0.566543	945	tr|B4E8V1|B4E8V1_BURCJ	yes	yes	0	0	0	0	0		By MS/MS	By MS/MS				3	0			2		1	1				37.957	37.642	2	0.00036988	4318	Nsco_1318_BC_DsbA_T36_WT_sample3_FS_65	126.82	94.013	18665000	0	5712600	12953000	0	0	0			13880	945	12716	66431;66432	62900;62901	62901				1
LPGAQLPADRETVFYLNIR	Unmodified	2172.17	0.169138	945	tr|B4E8V1|B4E8V1_BURCJ	yes	yes	0	0	0	0	1	By MS/MS	By matching	By MS/MS				3	0			3	1	1	1				80.575	79.329	3	2.5587e-11	10101	Nsco_1318_BC_DsbA_T36_WT_sample3_FS_65	158.64	158.64	8843200	948240	575600	7319400	0	0	0			13881	945	12717	66433;66434;66435	62902;62903	62903				2
LPGASGLDVLAQCR	Unmodified	1455.75	0.750398	1148	tr|B4EA50|B4EA50_BURCJ	yes	yes	0	0	0	0	0	By MS/MS	By matching			By matching		2.33	0.471		2	1	1	1			1		75.612	69.893	2	0.034384	10650	Nsco_1318_BC_DsbA_T36_WT_sample1_FS_45	67.153	50.128	3967800	1507000	957100	0	0	1503700	0			13882	1148	12718	66436;66437;66438	62904	62904				0
LPGAVSADQLNQALASSK	Unmodified	1768.93	0.931927	659	tr|B4E6W2|B4E6W2_BURCJ	yes	yes	0	0	0	0	0	By matching	By MS/MS	By MS/MS	By MS/MS	By MS/MS	By MS/MS	1.75	0.595	4	7	1	2	1	2	3	2	2	77.006	66.993	2	1.5449e-36	11929	Nsco_1318_BC_DsbA_WT_sample2_FS_35	349.81	323.11	899020000	105450000	63080000	50192000	484710000	92707000	102880000			13883	659	12719	66439;66440;66441;66442;66443;66444;66445;66446;66447;66448;66449;66450	62905;62906;62907;62908;62909;62910;62911;62912	62911				8
LPGDGGIVPR	Unmodified	979.545	0.54508	1691	tr|B4ED98|B4ED98_BURCJ	yes	yes	0	0	0	0	0	By MS/MS	By MS/MS	By MS/MS				3	0			3	1	1	1				44.855	45.338	2	0.00020467	5349	Nsco_1318_BC_DsbA_T36_WT_sample3_FS_65	141.23	104.24	26548000	9088100	0	17460000	0	0	0			13884	1691	12720	66451;66452;66453	62913;62914;62915	62915				3
LPGIDLR	Unmodified	782.465	0.465038	1779	tr|B4EDX9|B4EDX9_BURCJ	yes	yes	0	0	0	0	0						By MS/MS	3	0			1						1	68.103	55.047	2	0.072449	9587	Nsco_1318_BC_DsbA_WT_sample3_FS_45	154.11	20.125	4249000	0	0	0	0	0	4249000			13885	1779	12721	66454	62916	62916				1
LPGMADTFYR	Unmodified	1169.55	0.55393	2782	tr|B4EN19|B4EN19_BURCJ	yes	yes	0	0	0	0	0				By MS/MS	By MS/MS	By MS/MS	3	0			3				1	1	1	78.716	62.046	2	2.4818e-05	11098	Nsco_1318_BC_DsbA_WT_sample3_FS_45	154.71	150.77	13825000	0	0	0	3892700	4416600	5515700			13886	2782	12722	66455;66456;66457	62917;62918;62919	62919				3
LPGVATTAR	Unmodified	884.508	0.507966	2958	tr|B4EPY6|B4EPY6_BURCJ	yes	yes	0	0	0	0	0		By MS/MS	By matching				3	0			2		1	1				29.48	28.764	2	0.00034488	2823	Nsco_1318_BC_DsbA_T36_WT_sample2_FS_65	122.18	99.554	16268000	0	5536300	10732000	0	0	0			13887	2958	12723	66458;66459	62920	62920				1
LPGVEIGDDLPK	Unmodified	1251.67	0.671068	1636	tr|B4ECY0|B4ECY0_BURCJ	yes	yes	0	0	0	0	0				By MS/MS			2	0		1					1			88.493	69.465	2	0.017826	12057	Nsco_1318_BC_DsbA_WT_sample1_FS_35	78.655	53.732	0	0	0	0	0	0	0			13888	1636	12724	66460	62921	62921				1
LPGVMFPAAYLVWPDEYR	Unmodified	2123.05	0.055019	2955	tr|B4EPY3|B4EPY3_BURCJ	yes	yes	0	0	0	0	0	By matching	By MS/MS	By MS/MS	By MS/MS	By matching	By MS/MS	1	0	6			1	1	1	1	1	1	111.29	102.06	2	7.4506e-11	11224	Nsco_1318_BC_DsbA_T36_WT_sample2_FS_25	153.75	149.05	35004000	956940	4993900	7971100	4943600	9595100	6543100			13889	2955	12725	66461;66462;66463;66464;66465;66466	62922;62923;62924;62925	62922				4
LPGVMFPAAYLVWPDEYRK	Unmodified	2251.15	0.149982	2955	tr|B4EPY3|B4EPY3_BURCJ	yes	yes	0	0	0	0	1	By MS/MS	By MS/MS	By MS/MS	By MS/MS	By MS/MS	By MS/MS	2.5	0.5		3	3	1	1	1	1	1	1	107.71	97.094	3	1.4189e-12	17224	Nsco_1318_BC_DsbA_T36_WT_sample3_FS_45	130.87	127.68	259560000	3639700	14842000	65707000	28037000	33029000	114310000			13890	2955	12726	66467;66468;66469;66470;66471;66472	62926;62927;62928;62929;62930;62931	62928				5
LPGVSVQVVTR	Unmodified	1153.68	0.681907	2587	tr|B4ELA6|B4ELA6_BURCJ	yes	yes	0	0	0	0	0		By matching	By MS/MS				3	0			2		1	1				55.911	56.949	2	0.00029247	7045	Nsco_1318_BC_DsbA_T36_WT_sample3_FS_65	101.65	90.889	892020	0	276640	615380	0	0	0			13891	2587	12727	66473;66474	62932	62932				1
LPGYIGGK	Unmodified	803.454	0.454139	1925	tr|B4EEU5|B4EEU5_BURCJ	yes	yes	0	0	0	0	0	By matching	By MS/MS					3	0			2	1	1					34.141	33.194	2	0.004891	3547	Nsco_1318_BC_DsbA_T36_WT_sample2_FS_65	76.847	68.843	797600	393300	404300	0	0	0	0			13892	1925	12728	66475;66476	62933	62933				1
LPHELAADLGR	Unmodified	1190.64	0.640771	2712	tr|B4EMD2|B4EMD2_BURCJ	yes	yes	0	0	0	0	0	By MS/MS		By matching				3	0			2	1		1				43.123	43.406	2	0.006026	5210	Nsco_1318_BC_DsbA_T36_WT_sample1_FS_65	85.676	65.155	4852000	3771300	0	1080700	0	0	0			13893	2712	12729	66477;66478	62934	62934				1
LPHLAAFLPALQR	Unmodified	1445.85	0.850704	2008	tr|B4EFD6|B4EFD6_BURCJ	yes	yes	0	0	0	0	0	By MS/MS	By MS/MS	By MS/MS				2	0		3		1	1	1				83.518	82.143	2	1.3615e-06	13410	Nsco_1318_BC_DsbA_T36_WT_sample1_FS_45	129.1	119.15	12933000	0	3133200	9799300	0	0	0			13894	2008	12730	66479;66480;66481	62935;62936;62937	62935				3
LPHSVHR	Unmodified	844.467	0.46677	2446	tr|B4EJP8|B4EJP8_BURCJ	yes	yes	0	0	0	0	0	By MS/MS	By MS/MS	By MS/MS	By MS/MS	By matching	By MS/MS	2.5	0.5		3	3	1	1	1	1	1	1	19.801	13.738	2	3.136e-05	1038	Nsco_1318_BC_DsbA_T36_WT_sample1_FS_45	160.69	136.72	16889000	3365200	1865200	2870300	1626100	2949800	4212300			13895	2446	12731	66482;66483;66484;66485;66486;66487	62938;62939;62940;62941;62942	62938				4
LPHVASAEGLDACFVGVPFDLGTSNR	Unmodified	2728.33	0.327899	2348	tr|B4EIP8|B4EIP8_BURCJ	yes	yes	0	0	0	0	0			By MS/MS				2	0		1				1				94.136	92.79	3	0.0024979	15352	Nsco_1318_BC_DsbA_T36_WT_sample3_FS_45	77.053	63.823	7334200	0	0	7334200	0	0	0			13896	2348	12732	66488	62943;62944	62944				2
LPIDFDTWVAR	Unmodified	1331.69	0.687387	852	tr|B4E8C6|B4E8C6_BURCJ	yes	yes	0	0	0	0	0	By MS/MS	By MS/MS	By MS/MS		By matching		2.25	0.433		3	1	1	1	1		1		94.554	88.474	2	5.0479e-06	14536	Nsco_1318_BC_DsbA_T36_WT_sample1_FS_45	180.44	165.43	39889000	7496800	3092800	9488000	0	19812000	0			13897	852	12733	66489;66490;66491;66492	62945;62946;62947	62945				2
LPILFAEVAR	Unmodified	1127.67	0.67028	2371	tr|B4EIW9|B4EIW9_BURCJ	yes	yes	0	0	0	0	0		By MS/MS	By matching				2	0		2			1	1				82.931	81.556	2	0.005004	14281	Nsco_1318_BC_DsbA_T36_WT_sample2_FS_45	76.679	68.147	6347500	0	2709700	3637800	0	0	0			13898	2371	12734	66493;66494	62948	62948				1
LPIPDGPR	Unmodified	863.486	0.486502	2750	tr|B4EMR9|B4EMR9_BURCJ	yes	yes	0	0	0	0	0	By matching		By MS/MS				3	0			2	1		1				41.784	41.465	2	0.042675	4905	Nsco_1318_BC_DsbA_T36_WT_sample3_FS_65	51.335	33.569	5060200	4364300	0	695890	0	0	0			13899	2750	12735	66495;66496	62949	62949				1
LPIRVFSINKPGALK	Unmodified	1652.01	0.0137466	1578	tr|B4ECM9|B4ECM9_BURCJ	yes	yes	0	0	0	0	2			By MS/MS				3	0			1			1				63.982	65.246	3	0.0098542	8164	Nsco_1318_BC_DsbA_T36_WT_sample3_FS_65	61.097	49.835	760630	0	0	760630	0	0	0			13900	1578	12736	66497	62950	62950				1
LPIVIAR	Unmodified	780.522	0.522159	2039	tr|B4EFL1|B4EFL1_BURCJ	yes	yes	0	0	0	0	0			By MS/MS				3	0			1			1				50.333	51.398	2	0.013231	6178	Nsco_1318_BC_DsbA_T36_WT_sample3_FS_65	126.05	54.051	978290	0	0	978290	0	0	0			13901	2039	12737	66498	62951	62951				1
LPLAVTTLHR	Unmodified	1119.68	0.676428	2502	tr|B4EKB3|B4EKB3_BURCJ	yes	yes	0	0	0	0	0					By MS/MS		2	0		1						1		63.585	50.109	2	0.0003711	8415	Nsco_1318_BC_DsbA_WT_sample2_FS_35	101.64	92.056	0	0	0	0	0	0	0			13902	2502	12738	66499	62952	62952				1
LPLDVTDVAAIPK	Unmodified	1350.78	0.775867	2861	tr|B4EPA4|B4EPA4_BURCJ	yes	yes	0	0	0	0	0	By matching	By MS/MS	By MS/MS	By MS/MS	By MS/MS		2.4	0.49		3	2	1	1	1	1	1		90.097	81.063	2	2.863e-06	13064	Nsco_1318_BC_DsbA_T36_WT_sample3_FS_45	135.8	133.52	14261000	2378900	958810	4031600	4176700	2715000	0			13903	2861	12739	66500;66501;66502;66503;66504	62953;62954;62955;62956	62954				1
LPLEEAPELPLPTCDADVCR	Unmodified	2294.09	0.0922688	1357	tr|B4EB52|B4EB52_BURCJ	yes	yes	0	0	0	0	0		By MS/MS	By MS/MS				1	0	2				1	1				89.525	89.87	2	0.0018435	8345	Nsco_1318_BC_DsbA_T36_WT_sample3_FS_25	121.76	102.63	2047900	0	2047900	0	0	0	0			13904	1357	12740	66505;66506	62957;62958	62958				2
LPLELPTVPNTLDELQLQVADIAK	Unmodified	2629.46	0.457834	1803	tr|B4EE36|B4EE36_BURCJ	yes	yes	0	0	0	0	0	By matching	By MS/MS					1	0	2			1	1					110.68	110.71	2	0.08155	11430	Nsco_1318_BC_DsbA_T36_WT_sample2_FS_25	18.364	16.294	1855400	1280300	575180	0	0	0	0			13905	1803	12741	66507;66508	62959	62959				1
LPLEVQPLVR	Unmodified	1162.71	0.707394	1125	tr|B4EA14|B4EA14_BURCJ	yes	yes	0	0	0	0	0	By MS/MS	By MS/MS	By MS/MS				3	0			3	1	1	1				69.525	70.084	2	0.010712	8863	Nsco_1318_BC_DsbA_T36_WT_sample3_FS_65	116.37	54.409	3871900	832020	1131500	1908400	0	0	0			13906	1125	12742	66509;66510;66511	62960;62961;62962	62962				3
LPLGAAALAGTSYPIDR	Unmodified	1684.91	0.91482	179	sp|B4E8D2|ARLY_BURCJ	yes	yes	0	0	0	0	0			By MS/MS		By MS/MS	By matching	1.67	0.471	1	2				1		1	1	91.951	79.604	2	0.004147	14271	Nsco_1318_BC_DsbA_WT_sample2_FS_35	134.18	101.85	23002000	0	0	337220	0	7419500	15245000			13907	179	12743	66512;66513;66514	62963;62964	62964				2
LPLIPGHQIVGTVR	Unmodified	1498.9	0.898382	2278	tr|B4EI98|B4EI98_BURCJ	yes	yes	0	0	0	0	0						By MS/MS	2.5	0.5		1	1						2	80.338	64.788	2;3	1.2295e-05	11187	Nsco_1318_BC_DsbA_WT_sample3_FS_35	112.13	109.39	21830000	0	0	0	0	0	21830000			13908	2278	12744	66515;66516	62965;62966	62965				2
LPLMYAIAAQR	Oxidation (M)	1261.69	0.685278	2455	tr|B4EJR4|B4EJR4_BURCJ	yes	yes	0	0	0	1	0	By MS/MS	By MS/MS	By MS/MS				3	0			3	1	1	1				59.942	61.231	2	2.33e-05	7344	Nsco_1318_BC_DsbA_T36_WT_sample2_FS_65	136.16	127.93	5342700	0	2238800	3103900	0	0	0			13909	2455	12745	66517;66518;66519	62967;62968;62969	62968			2097	2
LPLMYAIAAQR	Unmodified	1245.69	0.690364	2455	tr|B4EJR4|B4EJR4_BURCJ	yes	yes	0	0	0	0	0				By MS/MS	By MS/MS	By MS/MS	3	0			3				1	1	1	94.483	75.474	2	3.2258e-06	13494	Nsco_1318_BC_DsbA_WT_sample3_FS_45	179.73	171.2	66981000	0	0	0	9127800	11172000	46681000			13910	2455	12745	66520;66521;66522	62970;62971;62972	62972				2
LPLPGETLAGHAFAQAAGGK	Unmodified	1905.01	0.010846	936	tr|B4E8T4|B4E8T4_BURCJ	yes	yes	0	0	0	0	0	By MS/MS	By MS/MS	By MS/MS	By MS/MS	By MS/MS	By MS/MS	2.24	0.73	3	7	7	3	4	4	1	2	3	77.657	71.376	2;3	1.5267e-16	13225	Nsco_1318_BC_DsbA_WT_sample1_FS_45	154.49	138.61	670200000	40392000	72607000	87574000	85465000	115250000	268910000			13911	936	12746	66523;66524;66525;66526;66527;66528;66529;66530;66531;66532;66533;66534;66535;66536;66537;66538;66539	62973;62974;62975;62976;62977;62978;62979;62980;62981;62982;62983;62984;62985	62982				13
LPLPPYIEHDPDATDETR	Unmodified	2078	0.995649	314	sp|B4EE24|QUEA_BURCJ	yes	yes	0	0	0	0	0		By MS/MS	By MS/MS				3	0			2		1	1				64.477	65.414	3	0.0005558	8199	Nsco_1318_BC_DsbA_T36_WT_sample3_FS_65	76.768	76.768	7653500	0	2240300	5413200	0	0	0			13912	314	12747	66540;66541	62986;62987	62987				2
LPLPSAGTDEPVGLVLR	Unmodified	1732.97	0.972335	2242	tr|B4EHU3|B4EHU3_BURCJ	yes	yes	0	0	0	0	0	By matching	By MS/MS					2	0		2		1	1					88.274	86.494	2	3.4143e-05	15130	Nsco_1318_BC_DsbA_T36_WT_sample2_FS_45	107.85	89.101	2759000	853320	1905700	0	0	0	0			13913	2242	12748	66542;66543	62988	62988				1
LPLTALDER	Unmodified	1026.57	0.57096	1684	tr|B4ED89|B4ED89_BURCJ	yes	yes	0	0	0	0	0	By MS/MS	By MS/MS	By MS/MS	By MS/MS	By MS/MS	By MS/MS	2.5	0.5		6	6	1	2	1	2	4	2	64.427	54.348	2	2.3629e-06	7795	Nsco_1318_BC_DsbA_T36_WT_sample1_FS_45	236.82	188.03	4437900000	173720000	371270000	645070000	576130000	1403100000	1268600000			13914	1684	12749	66544;66545;66546;66547;66548;66549;66550;66551;66552;66553;66554;66555	62989;62990;62991;62992;62993;62994;62995;62996;62997;62998;62999;63000;63001;63002;63003;63004;63005;63006;63007	62989				19
LPLVPVAR	Unmodified	863.559	0.559273	1058	tr|B4E9L7|B4E9L7_BURCJ	yes	yes	0	0	0	0	0		By MS/MS	By matching				3	0			2		1	1				54.755	55.692	2	0.067343	6660	Nsco_1318_BC_DsbA_T36_WT_sample2_FS_65	77.748	23.223	1372900	0	571970	800920	0	0	0			13915	1058	12750	66556;66557	63008	63008				1
LPLVVYVPDGFDVR	Unmodified	1587.87	0.866079	688	tr|B4E732|B4E732_BURCJ	yes	yes	0	0	0	0	0	By MS/MS	By MS/MS	By MS/MS	By MS/MS			2	0		4		1	1	1	1			102.73	96.282	2	1.7777e-14	15411	Nsco_1318_BC_DsbA_WT_sample1_FS_35	248.73	239.63	117530000	47109000	6024800	19389000	45007000	0	0			13916	688	12751	66558;66559;66560;66561	63009;63010;63011;63012	63012				4
LPMLDSDVERPNGTK	Unmodified	1670.83	0.82977	558	tr|B4E6C4|B4E6C4_BURCJ	yes	yes	0	0	0	0	1	By MS/MS	By matching					3	0			2	1	1					46.388	46.644	3	0.0025599	5625	Nsco_1318_BC_DsbA_T36_WT_sample1_FS_65	60.549	60.549	1704100	1236700	467460	0	0	0	0			13917	558	12752	66562;66563	63013	63013				1
LPMLQQER	Unmodified	1013.53	0.5328	384	tr|B4E591|B4E591_BURCJ	yes	yes	0	0	0	0	0	By matching	By matching	By MS/MS	By matching		By MS/MS	2.4	0.49		3	2	1	1	1	1		1	43.781	38.523	2	0.00067061	6159	Nsco_1318_BC_DsbA_WT_sample3_FS_45	125.25	88.232	41638000	3120600	3281800	5092300	23346000	0	6797300			13918	384	12753	66564;66565;66566;66567;66568	63014;63015	63015				2
LPMLVAR	Unmodified	798.479	0.47858	1299	tr|B4EAV9|B4EAV9_BURCJ	yes	yes	0	0	0	0	0		By MS/MS					3	0			1		1					49.687	50.197	2	0.0015908	5948	Nsco_1318_BC_DsbA_T36_WT_sample2_FS_65	77.944	77.944	362070	0	362070	0	0	0	0			13919	1299	12754	66569	63016	63016				1
LPMQSER	Unmodified	859.422	0.422187	1838	tr|B4EE83|B4EE83_BURCJ	yes	yes	0	0	0	0	0	By MS/MS	By MS/MS	By MS/MS				3	0			3	1	1	1				23.258	22.213	2	0.00068827	1749	Nsco_1318_BC_DsbA_T36_WT_sample3_FS_65	139.27	94.294	86496000	11295000	48912000	26288000	0	0	0			13920	1838	12755	66570;66571;66572	63017;63018;63019	63019				3
LPMQSER	Oxidation (M)	875.417	0.417102	1838	tr|B4EE83|B4EE83_BURCJ	yes	yes	0	0	0	1	0	By MS/MS	By MS/MS	By MS/MS				3	0			3	1	1	1				23.287	22.242	2	0.00069631	1702	Nsco_1318_BC_DsbA_T36_WT_sample2_FS_65	128.38	91.826	11727000	1634300	5811100	4281600	0	0	0			13921	1838	12755	66573;66574;66575	63020;63021;63022	63021			1673	3
LPNAPFR	Unmodified	813.45	0.449723	2486	tr|B4EK38|B4EK38_BURCJ	yes	yes	0	0	0	0	0	By MS/MS	By MS/MS	By MS/MS	By matching	By matching	By matching	3	0			6	1	1	1	1	1	1	42.472	36.636	2	0.003895	4146	Nsco_1318_BC_DsbA_T36_WT_sample3_FS_65	103.28	73.214	73391000	7945700	4703900	4850500	12096000	12792000	31003000			13922	2486	12756	66576;66577;66578;66579;66580;66581	63023;63024;63025	63025				3
LPNAWVEQNPLTDYSLSQEAAEWEK	Unmodified	2917.38	0.377018	410	tr|B4E5G5|B4E5G5_BURCJ	yes	yes	0	0	0	0	0	By matching	By MS/MS					1	0	2			1	1					103.54	103.66	2	3.4224e-05	9881	Nsco_1318_BC_DsbA_T36_WT_sample2_FS_25	106.36	98.381	5445700	3339200	2106600	0	0	0	0			13923	410	12757	66582;66583	63026	63026				1
LPNDLALLPAPFFDRR	Unmodified	1854.02	0.0152031	552	tr|B4E6A9|B4E6A9_BURCJ	yes	yes	0	0	0	0	1	By matching	By MS/MS	By MS/MS				3	0			3	1	1	1				95.277	93.697	3	6.1948e-05	11132	Nsco_1318_BC_DsbA_T36_WT_sample3_FS_65	87.148	79.918	1787700	299790	671370	816570	0	0	0			13924	552	12758	66584;66585;66586	63027;63028	63028				2
LPNDPWGNGYK	Unmodified	1259.59	0.593486	690	tr|B4E797|B4E797_BURCJ	yes	yes	0	0	0	0	0	By MS/MS	By matching	By matching	By MS/MS	By MS/MS	By MS/MS	2.5	0.5		3	3	1	1	1	1	1	1	56.555	50.108	2	3.9672e-08	8530	Nsco_1318_BC_DsbA_WT_sample1_FS_45	213.98	210.39	144180000	66889000	3288600	8861300	26023000	21047000	18073000			13925	690	12759	66587;66588;66589;66590;66591;66592	63029;63030;63031;63032	63030				4
LPNGVQNDEEDAQR	Unmodified	1583.72	0.717577	346	sp|B4EIP2|NADE_BURCJ	yes	yes	0	0	0	0	0				By MS/MS	By MS/MS	By matching	2.57	0.495		3	4				3	2	2	33.513	22.359	2	6.2478e-19	3180	Nsco_1318_BC_DsbA_WT_sample1_FS_35	376.41	338.1	909430000	0	0	0	357640000	363140000	188650000			13926	346	12760	66593;66594;66595;66596;66597;66598;66599	63033;63034;63035;63036;63037	63033				5
LPNISASVPQLK	Unmodified	1265.73	0.734337	982	tr|B4E908|B4E908_BURCJ	yes	yes	0	0	0	0	0	By matching	By MS/MS	By MS/MS	By MS/MS	By MS/MS	By MS/MS	2.38	0.484		5	3	1	1	1	2	2	1	78.958	68.074	2	5.1624e-08	11089	Nsco_1318_BC_DsbA_T36_WT_sample2_FS_45	183.85	179.84	196010000	18567000	22380000	42910000	38106000	32710000	41341000			13927	982	12761	66600;66601;66602;66603;66604;66605;66606;66607	63038;63039;63040;63041;63042;63043;63044	63038				7
LPNKPLADLGGK	Unmodified	1221.71	0.708122	200	sp|B4E9G0|KDSB_BURCJ	yes	yes	0	0	0	0	1	By MS/MS	By MS/MS	By MS/MS				3	0			3	1	1	1				36.116	35.539	2	6.5148e-07	3970	Nsco_1318_BC_DsbA_T36_WT_sample3_FS_65	160.77	153.12	7826500	1764800	2450400	3611200	0	0	0			13928	200	12762	66608;66609;66610	63045;63046;63047	63047				3
LPNKPLADLGGKPMVVR	Unmodified	1804.04	0.0393094	200	sp|B4E9G0|KDSB_BURCJ	yes	yes	0	0	0	0	2	By MS/MS	By MS/MS	By MS/MS	By MS/MS	By MS/MS	By MS/MS	2.43	0.495		4	3	1	1	2	1	1	1	61.788	55.87	3;4	1.5849e-18	9737	Nsco_1318_BC_DsbA_WT_sample3_FS_45	221.24	221.24	299260000	18390000	29117000	64268000	92019000	39814000	55654000			13929	200	12763	66611;66612;66613;66614;66615;66616;66617	63048;63049;63050;63051;63052;63053;63054	63054				7
LPNKPLADLGGKPMVVR	Oxidation (M)	1820.03	0.034224	200	sp|B4E9G0|KDSB_BURCJ	yes	yes	0	0	0	1	2	By MS/MS	By MS/MS	By MS/MS	By MS/MS	By MS/MS	By MS/MS	2.5	0.5		6	6	1	3	2	2	2	2	59.012	52.361	4	1.8596e-07	9763	Nsco_1318_BC_DsbA_WT_sample3_FS_45	128.45	126.39	174000000	4076900	16152000	38768000	54177000	28651000	32170000			13930	200	12763	66618;66619;66620;66621;66622;66623;66624;66625;66626;66627;66628;66629	63055;63056;63057;63058;63059;63060;63061;63062;63063;63064;63065	63065			206	11
LPNSLTAVPGR	Unmodified	1123.63	0.634957	1116	tr|B4EA04|B4EA04_BURCJ;tr|B4EPF2|B4EPF2_BURCJ	yes	no	0	0	0	0	0	By MS/MS	By MS/MS	By MS/MS				3	0			3	1	1	1				47.128	47.62	2	6.4736e-05	5661	Nsco_1318_BC_DsbA_T36_WT_sample3_FS_65	167.12	109.84	14433000	4131100	4296400	6005700	0	0	0			13931	1116	12764	66630;66631;66632	63066;63067;63068	63068				3
LPPGQHTLTLQLGDGAHR	Unmodified	1910.01	0.012243	590	tr|B4E6I3|B4E6I3_BURCJ	yes	yes	0	0	0	0	0	By MS/MS						2	0		1		1						47.322	47.372	4	0.066342	6657	Nsco_1318_BC_DsbA_T36_WT_sample1_FS_45	16.654	12.482	2937200	2937200	0	0	0	0	0			13932	590	12765	66633	63069	63069				1
LPPLGSCHHPINDNIVLGSR	Unmodified	2195.13	0.126955	2997	tr|B4EQI1|B4EQI1_BURCJ	yes	yes	0	0	0	0	0		By MS/MS	By MS/MS				3	0			2		1	1				58.841	60.079	3	6.7893e-06	7149	Nsco_1318_BC_DsbA_T36_WT_sample3_FS_65	97.271	77.262	6520300	0	2444600	4075700	0	0	0			13933	2997	12766	66634;66635	63070;63071	63071				2
LPPLNALR	Unmodified	892.549	0.549437	2520;655	tr|B4E6V5|B4E6V5_BURCJ;tr|B4EKH0|B4EKH0_BURCJ	no	no	0	0	0	0	0	By MS/MS	By MS/MS	By MS/MS		By MS/MS		2.8	0.4		1	4	1	1	2		1		52.583	53.175	2	0.0041464	6638	Nsco_1318_BC_DsbA_T36_WT_sample1_FS_65	79.454	70.681	3392800	497160	2225600	670060	0	0	0			13934	655;2520	12767	66636;66637;66638;66639;66640	63072;63073;63074;63075;63076	63072				5
LPPLPAVGITLR	Unmodified	1245.78	0.780893	2119	tr|B4EGG7|B4EGG7_BURCJ	yes	yes	0	0	0	0	0	By MS/MS	By MS/MS	By MS/MS				2	0		3		1	1	1				86.634	85.033	2	6.9417e-05	14880	Nsco_1318_BC_DsbA_T36_WT_sample2_FS_45	105.4	105.4	7462200	1578600	1704300	4179300	0	0	0			13935	2119	12768	66641;66642;66643	63077;63078;63079	63078				3
LPPLVDAAQAVQQLK	Unmodified	1589.91	0.914092	2052	tr|B4EFU6|B4EFU6_BURCJ	yes	yes	0	0	0	0	0				By MS/MS			2	0		1					1			107.17	86.08	2	5.1892e-05	14980	Nsco_1318_BC_DsbA_WT_sample1_FS_35	114.86	94.732	50763000	0	0	0	50763000	0	0			13936	2052	12769	66644	63080	63080				1
LPPPLQTATLIDTR	Unmodified	1534.87	0.871893	1301	tr|B4EAW1|B4EAW1_BURCJ	yes	yes	0	0	0	0	0	By MS/MS	By MS/MS	By MS/MS	By MS/MS	By MS/MS	By MS/MS	2.3	0.458		7	3	1	1	1	1	2	4	90.908	77.57	2	1.0978e-09	14069	Nsco_1318_BC_DsbA_WT_sample3_FS_45	209.19	171.84	417640000	9800400	16941000	22972000	14373000	50710000	302850000			13937	1301	12770	66645;66646;66647;66648;66649;66650;66651;66652;66653;66654	63081;63082;63083;63084;63085;63086;63087;63088	63088				7
LPPQAHALVETHR	Unmodified	1467.79	0.794646	1508	tr|B4EC24|B4EC24_BURCJ	yes	yes	0	0	0	0	0			By MS/MS				3	0			1			1				29.581	29.042	3	0.035769	2870	Nsco_1318_BC_DsbA_T36_WT_sample3_FS_65	49.333	46.84	359880	0	0	359880	0	0	0			13938	1508	12771	66655	63089	63089				0
LPQAEALINR	Unmodified	1123.63	0.634957	187	sp|B4E8N4|PYRD_BURCJ	yes	yes	0	0	0	0	0	By MS/MS	By MS/MS	By matching	By MS/MS	By MS/MS	By MS/MS	2.5	0.5		3	3	1	1	1	1	1	1	57.818	51.384	2	0.00033444	8730	Nsco_1318_BC_DsbA_WT_sample3_FS_45	150.17	96.206	24219000	2695700	3959500	5254800	3843000	2932600	5533700			13939	187	12772	66656;66657;66658;66659;66660;66661	63090;63091;63092;63093;63094;63095	63095				6
LPQGVTYETLHDGLK	Unmodified	1669.87	0.867536	2199	tr|B4EHC3|B4EHC3_BURCJ	yes	yes	0	0	0	0	0	By MS/MS	By MS/MS	By MS/MS			By MS/MS	2	0.926	3	1	3	2	1	2			2	58.764	55.414	2;3	2.0503e-09	6748	Nsco_1318_BC_DsbA_T36_WT_sample3_FS_65	174.59	155.86	35902000	12295000	8509100	11241000	0	0	3857300			13940	2199	12773	66662;66663;66664;66665;66666;66667;66668	63096;63097;63098;63099;63100	63099				5
LPQLESQLK	Unmodified	1054.6	0.60226	1323	tr|B4EB05|B4EB05_BURCJ	yes	yes	0	0	0	0	0	By matching				By MS/MS	By matching	3	0			3	1				1	1	56.175	48.058	2	0.043136	8344	Nsco_1318_BC_DsbA_WT_sample2_FS_45	73.208	47.589	12109000	611030	0	0	0	4458600	7039200			13941	1323	12774	66669;66670;66671	63101	63101				0
LPQMIDAR	Unmodified	942.496	0.495686	247	sp|B4EBG2|MIAB_BURCJ	yes	yes	0	0	0	0	0	By matching	By MS/MS	By matching				3	0			3	1	1	1				42.752	43.009	2	0.016427	4910	Nsco_1318_BC_DsbA_T36_WT_sample2_FS_65	61.962	44.577	2466200	743200	645880	1077200	0	0	0			13942	247	12775	66672;66673;66674	63102	63102				1
LPQMPAYHLK	Unmodified	1196.64	0.6376	2782	tr|B4EN19|B4EN19_BURCJ	yes	yes	0	0	0	0	0				By MS/MS			3	0			1				1			65.997	50.728	2	0.06616	8665	Nsco_1318_BC_DsbA_WT_sample1_FS_45	40.882	29.519	4178600	0	0	0	4178600	0	0			13943	2782	12776	66675	63103	63103				0
LPQQAVR	Unmodified	810.471	0.471186	2652	tr|B4ELV8|B4ELV8_BURCJ	yes	yes	0	0	0	0	0			By MS/MS				3	0			1			1				21.674	20.734	2	0.050112	1488	Nsco_1318_BC_DsbA_T36_WT_sample3_FS_65	97.64	41.386	0	0	0	0	0	0	0			13944	2652	12777	66676	63104	63104				1
LPQSGFIPQEK	Unmodified	1242.66	0.660838	1102	tr|B4E9X7|B4E9X7_BURCJ	yes	yes	0	0	0	0	0		By MS/MS	By MS/MS			By matching	2.33	0.471		2	1		1	1			1	52.207	48.876	2	1.0772e-05	7009	Nsco_1318_BC_DsbA_T36_WT_sample3_FS_45	147.3	147.3	47251000	0	17305000	22478000	0	0	7468400			13945	1102	12778	66677;66678;66679	63105;63106	63106				1
LPQVEINIAYPSR	Unmodified	1498.81	0.814378	761	tr|B4E7V3|B4E7V3_BURCJ	yes	yes	0	0	0	0	0			By MS/MS				2	0		1				1				75.387	75.043	2	0.00010411	11964	Nsco_1318_BC_DsbA_T36_WT_sample3_FS_45	137.89	92.527	0	0	0	0	0	0	0			13946	761	12779	66680	63107	63107				1
LPQVTGTGGDIQIGR	Unmodified	1510.81	0.810355	1323	tr|B4EB05|B4EB05_BURCJ	yes	yes	0	0	0	0	0	By MS/MS	By MS/MS	By matching	By MS/MS	By MS/MS	By MS/MS	2.33	0.471		6	3	1	1	1	2	2	2	68.643	59.09	2	2.9489e-14	9337	Nsco_1318_BC_DsbA_T36_WT_sample2_FS_45	230.59	230.59	753620000	169900000	44245000	84887000	216860000	115710000	122020000			13947	1323	12780	66681;66682;66683;66684;66685;66686;66687;66688;66689	63108;63109;63110;63111;63112;63113;63114;63115	63109				8
LPRDEQDQVAFHVDQILSLQPER	Unmodified	2732.39	0.388192	2214	tr|B4EHI9|B4EHI9_BURCJ	yes	yes	0	0	0	0	1			By MS/MS				2	0		1				1				84.389	83.244	3	1.335e-06	13566	Nsco_1318_BC_DsbA_T36_WT_sample3_FS_45	123.2	108.27	7527800	0	0	7527800	0	0	0			13948	2214	12781	66690	63116	63116				1
LPRRMSR	Oxidation (M);BC glycan 2	1598.75	0.745766	27	CON__REFSEQ:XP_932229	yes	yes	0	0	1	1	2		By MS/MS					3	0			1		1					55.015	55.726	3	0.060998	6656	Nsco_1318_BC_DsbA_T36_WT_sample2_FS_65	41.502	22.408	0	0	0	0	0	0	0		+	13949	27	12782	66691	63117	63117		0	20	1
LPSALSPYSEK	Unmodified	1190.62	0.618304	270	sp|B4EC82|PSRP_BURCJ	yes	yes	0	0	0	0	0		By MS/MS	By matching		By MS/MS		2.33	0.471		2	1		1	1		1		51.229	47.349	2	0.012262	8199	Nsco_1318_BC_DsbA_WT_sample2_FS_45	59.426	50.032	14226000	0	2246600	6460700	0	5518500	0			13950	270	12783	66692;66693;66694	63118;63119	63119				1
LPSDEGLSSFK	Unmodified	1178.58	0.581919	2594	tr|B4ELC5|B4ELC5_BURCJ	yes	yes	0	0	0	0	0				By MS/MS			3	0			1				1			66.265	51.025	2	0.033372	8736	Nsco_1318_BC_DsbA_WT_sample1_FS_45	64.064	50.687	17460000	0	0	0	17460000	0	0			13951	2594	12784	66695	63120	63120				0
LPSFDGDPLK	Unmodified	1087.56	0.554975	1156	tr|B4EA63|B4EA63_BURCJ	yes	yes	0	0	0	0	0			By MS/MS				3	0			1			1				63.263	64.528	2	0.059606	8072	Nsco_1318_BC_DsbA_T36_WT_sample3_FS_65	76.221	28.353	1268100	0	0	1268100	0	0	0			13952	1156	12785	66696	63121	63121				1
LPSLDHGVPQSTHVWR	Unmodified	1827.94	0.938015	1556	tr|B4ECJ1|B4ECJ1_BURCJ	yes	yes	0	0	0	0	0		By MS/MS					3	0			1		1					55.537	56.348	4	0.0034525	6738	Nsco_1318_BC_DsbA_T36_WT_sample2_FS_65	68.173	57.706	1908200	0	1908200	0	0	0	0			13953	1556	12786	66697	63122	63122				1
LPSLDLVR	Unmodified	911.544	0.544017	1779	tr|B4EDX9|B4EDX9_BURCJ	yes	yes	0	0	0	0	0	By MS/MS	By MS/MS	By MS/MS				3	0			3	1	1	1				65.165	66.103	2	0.0058604	8317	Nsco_1318_BC_DsbA_T36_WT_sample3_FS_65	100.19	66.45	1333200	0	455870	877370	0	0	0			13954	1779	12787	66698;66699;66700	63123;63124;63125	63125				3
LPSLNLR	Unmodified	811.492	0.491587	2781	tr|B4EN18|B4EN18_BURCJ	yes	yes	0	0	0	0	0	By MS/MS	By MS/MS	By MS/MS	By MS/MS	By matching	By MS/MS	2.5	0.5		3	3	1	1	1	1	1	1	60.298	53.517	2	0.00025827	7636	Nsco_1318_BC_DsbA_T36_WT_sample1_FS_45	159.19	106.89	16899000	4377400	884950	2249300	6832400	1441500	1113000			13955	2781	12788	66701;66702;66703;66704;66705;66706	63126;63127;63128;63129;63130	63126				5
LPSLNLRY	Unmodified	974.555	0.554916	2781	tr|B4EN18|B4EN18_BURCJ	yes	yes	0	0	0	0	1	By MS/MS						2	0		1		1						66.816	67.067	2	0.00031564	10102	Nsco_1318_BC_DsbA_T36_WT_sample1_FS_45	124.89	101.84	1800200	1800200	0	0	0	0	0			13956	2781	12789	66707	63131	63131				1
LPSLYLSHGAPTLPIDPALPSGAFTHLGAELPRPR	Unmodified	3660.98	0.978036	647	tr|B4E6U2|B4E6U2_BURCJ	yes	yes	0	0	0	0	1			By MS/MS				2	0		1				1				107.54	105.99	5	0.0014283	17740	Nsco_1318_BC_DsbA_T36_WT_sample3_FS_45	72.633	72.285	5589800	0	0	5589800	0	0	0			13957	647	12790	66708	63132;63133	63132				2
LPTATPDNYGSYISDHVLNAR	Unmodified	2303.12	0.118224	1886	tr|B4EEK9|B4EEK9_BURCJ	yes	yes	0	0	0	0	0	By MS/MS	By MS/MS	By MS/MS	By MS/MS	By MS/MS	By MS/MS	2	0.707	3	6	3	1	1	2	2	3	3	85.321	73.352	2;3	8.622e-30	12164	Nsco_1318_BC_DsbA_T36_WT_sample2_FS_45	281.5	271.36	360580000	17144000	34599000	68265000	74588000	67637000	98349000			13958	1886	12791	66709;66710;66711;66712;66713;66714;66715;66716;66717;66718;66719;66720	63134;63135;63136;63137;63138;63139;63140;63141;63142;63143	63135				10
LPTEAVLAQEFGVSR	Unmodified	1615.86	0.856971	2253	tr|B4EI11|B4EI11_BURCJ	yes	yes	0	0	0	0	0	By matching	By MS/MS	By matching				2	0		3		1	1	1				83.084	81.575	2	0.0003835	14204	Nsco_1318_BC_DsbA_T36_WT_sample2_FS_45	101.89	92.7	59812000	20228000	11389000	28195000	0	0	0			13959	2253	12792	66721;66722;66723	63144	63144				0
LPTETEVMAAQGVSR	Unmodified	1587.79	0.792656	1566	tr|B4ECK6|B4ECK6_BURCJ	yes	yes	0	0	0	0	0	By matching	By MS/MS	By MS/MS	By MS/MS	By MS/MS	By MS/MS	2.25	0.433		6	2	1	1	1	1	2	2	62.703	54.475	2	9.5998e-15	9553	Nsco_1318_BC_DsbA_WT_sample2_FS_45	249.2	240.33	116790000	19830000	10097000	24941000	6431000	29375000	26112000			13960	1566	12793	66724;66725;66726;66727;66728;66729;66730;66731	63145;63146;63147;63148;63149;63150;63151;63152	63149				6
LPTETEVMAAQGVSR	Oxidation (M)	1603.79	0.787571	1566	tr|B4ECK6|B4ECK6_BURCJ	yes	yes	0	0	0	1	0				By MS/MS		By MS/MS	3	0			2				1		1	54.84	42.395	2	2.2363e-05	6962	Nsco_1318_BC_DsbA_WT_sample3_FS_45	111.94	104.05	5743800	0	0	0	1986900	0	3756900			13961	1566	12793	66732;66733	63153;63154	63154			1423	2
LPTLVAMAYK	Oxidation (M)	1121.62	0.615467	1999	tr|B4EFB7|B4EFB7_BURCJ	yes	yes	0	0	0	1	0	By MS/MS	By MS/MS	By MS/MS	By MS/MS	By MS/MS	By MS/MS	2.6	0.49		4	6	1	2	1	2	2	2	71.389	61.825	2	4.4551e-05	13330	Nsco_1318_BC_DsbA_WT_sample2_FS_45	138.1	131.99	241560000	19333000	41338000	67413000	37457000	25339000	50682000			13962	1999	12794	66734;66735;66736;66737;66738;66739;66740;66741;66742;66743	63155;63156;63157;63158;63159;63160;63161;63162;63163	63161			1815	9
LPTLVAMAYK	Unmodified	1105.62	0.620553	1999	tr|B4EFB7|B4EFB7_BURCJ	yes	yes	0	0	0	0	0	By MS/MS	By MS/MS	By MS/MS	By MS/MS	By MS/MS	By MS/MS	2.64	0.481		4	7	2	3	3	1	1	1	76.019	71.485	2	4.1888e-08	12865	Nsco_1318_BC_DsbA_WT_sample3_FS_45	145.63	145.63	442400000	89366000	53884000	144620000	47674000	44734000	62122000			13963	1999	12794	66744;66745;66746;66747;66748;66749;66750;66751;66752;66753;66754	63164;63165;63166;63167;63168;63169;63170;63171;63172;63173;63174;63175;63176	63176				10
LPVDEIDLLALK	Unmodified	1337.78	0.780618	101	sp|B4E5D9|RL15_BURCJ	yes	yes	0	0	0	0	0	By MS/MS	By matching	By MS/MS				2.6	0.49		2	3	2	1	2				95.86	94.212	2	3.3673e-08	11190	Nsco_1318_BC_DsbA_T36_WT_sample3_FS_65	190.96	190.96	44643000	36427000	1625000	6590900	0	0	0			13964	101	12795	66755;66756;66757;66758;66759	63177;63178;63179;63180	63180				4
LPVDGTPALSDYR	Unmodified	1402.71	0.709244	1006	tr|B4E972|B4E972_BURCJ	yes	yes	0	0	0	0	0	By matching	By matching	By MS/MS	By MS/MS	By MS/MS	By matching	2.5	0.5		3	3	1	1	1	1	1	1	64.915	59.946	2	4.397e-08	10511	Nsco_1318_BC_DsbA_WT_sample2_FS_45	204.5	176.39	44547000	10421000	3003200	11886000	0	8000900	11236000			13965	1006	12796	66760;66761;66762;66763;66764;66765	63181;63182;63183	63183				2
LPVGVSHSMQYFIIR	Unmodified	1745.93	0.928696	1554	tr|B4ECE9|B4ECE9_BURCJ	yes	yes	0	0	0	0	0			By MS/MS				3	0			1			1				74.731	74.492	3	0.060639	9553	Nsco_1318_BC_DsbA_T36_WT_sample3_FS_65	34.302	24.553	730420	0	0	730420	0	0	0			13966	1554	12797	66766	63184	63184				1
LPVLPEITR	Unmodified	1036.63	0.628081	215	sp|B4EAH3|HISZ_BURCJ	yes	yes	0	0	0	0	0	By MS/MS	By MS/MS	By MS/MS				3	0			3	1	1	1				68.477	69.103	2	0.0090509	8899	Nsco_1318_BC_DsbA_T36_WT_sample1_FS_65	85.064	58.462	2738200	714650	328290	1695300	0	0	0			13967	215	12798	66767;66768;66769	63185;63186;63187	63185				3
LPVPEECEALR	Unmodified	1311.65	0.649287	2481	tr|B4EK17|B4EK17_BURCJ	yes	yes	0	0	0	0	0				By MS/MS	By MS/MS	By MS/MS	3	0			3				1	1	1	65.489	51.858	2	2.5952e-05	9088	Nsco_1318_BC_DsbA_WT_sample2_FS_45	138.98	127.81	69050000	0	0	0	23845000	23834000	21370000			13968	2481	12799	66770;66771;66772	63188;63189;63190	63189				3
LPVSRWQR	Unmodified	1040.59	0.587947	1929	tr|B4EEU9|B4EEU9_BURCJ	yes	yes	0	0	0	0	1		By MS/MS					2	0		1			1					61.226	62.227	2	0.02932	9899	Nsco_1318_BC_DsbA_T36_WT_sample2_FS_45	59.205	41.82	2117000	0	2117000	0	0	0	0			13969	1929	12800	66773	63191	63191				1
LPVTIVTGFLGSGK	Unmodified	1387.81	0.807502	1016	tr|B4E9A8|B4E9A8_BURCJ	yes	yes	0	0	0	0	0			By MS/MS				2	0		1				1				90.098	88.852	2	0.00057915	14669	Nsco_1318_BC_DsbA_T36_WT_sample3_FS_45	96.64	87.208	1858900	0	0	1858900	0	0	0			13970	1016	12801	66774	63192	63192				0
LPYEGVSLLDVGLR	Unmodified	1529.85	0.845344	389	tr|B4E598|B4E598_BURCJ	yes	yes	0	0	0	0	0	By MS/MS	By MS/MS	By MS/MS				2	0		3		1	1	1				94.334	92.732	2	5.1108e-15	15369	Nsco_1318_BC_DsbA_T36_WT_sample3_FS_45	265.82	243.48	126820000	49316000	24514000	52992000	0	0	0			13971	389	12802	66775;66776;66777	63193;63194;63195	63195				3
LPYETSAPALLKPWIALVR	Unmodified	2137.23	0.229947	1571	tr|B4ECL4|B4ECL4_BURCJ	yes	yes	0	0	0	0	1				By MS/MS	By MS/MS	By MS/MS	2	0		3					1	1	1	111.01	91.932	3	4.0364e-11	15927	Nsco_1318_BC_DsbA_WT_sample3_FS_35	147.17	147.17	15171000	0	0	0	4217400	4916300	6037800			13972	1571	12803	66778;66779;66780	63196;63197;63198;63199	63199				4
LPYQSDPTLR	Unmodified	1188.61	0.613887	2204	tr|B4EHD0|B4EHD0_BURCJ	yes	yes	0	0	0	0	0	By matching		By MS/MS				3	0			2	1		1				42.012	41.692	2	5.6017e-05	4942	Nsco_1318_BC_DsbA_T36_WT_sample3_FS_65	157.91	127.66	8428300	2673500	0	5754800	0	0	0			13973	2204	12804	66781;66782	63200	63200				1
LQAAGMVTLGK	Unmodified	1087.61	0.605965	170	sp|B4E7X6|GATA_BURCJ	yes	yes	0	0	0	0	0		By matching	By MS/MS		By matching	By MS/MS	2.5	0.5		2	2		1	1		1	1	56.19	50.266	2	0.00019342	7249	Nsco_1318_BC_DsbA_T36_WT_sample3_FS_45	116.52	99.132	18005000	0	3486900	6981200	0	3549100	3987900			13974	170	12805	66783;66784;66785;66786	63201;63202	63201				2
LQAAWDQGNLADIR	Unmodified	1569.79	0.789954	1389	tr|B4EBC5|B4EBC5_BURCJ	yes	yes	0	0	0	0	0	By MS/MS	By MS/MS	By MS/MS	By MS/MS	By MS/MS	By MS/MS	2.33	0.471		6	3	1	1	1	2	2	2	79.709	68.263	2	1.1719e-11	12512	Nsco_1318_BC_DsbA_WT_sample2_FS_45	265.6	230.09	527650000	83675000	30993000	52188000	136090000	118690000	106010000			13975	1389	12806	66787;66788;66789;66790;66791;66792;66793;66794;66795	63203;63204;63205;63206;63207;63208;63209;63210;63211	63209				4
LQADISIAR	Unmodified	985.556	0.555644	809	tr|B4E833|B4E833_BURCJ	yes	yes	0	0	0	0	0		By MS/MS	By matching				3	0			2		1	1				44.643	45.33	2	0.00045433	5231	Nsco_1318_BC_DsbA_T36_WT_sample2_FS_65	171.75	94.008	15515000	0	7944300	7570300	0	0	0			13976	809	12807	66796;66797	63212	63212				1
LQAEIASLR	Unmodified	999.571	0.571294	1553	tr|B4ECE8|B4ECE8_BURCJ	yes	yes	0	0	0	0	0	By MS/MS						3	0			1	1						46.462	46.463	2	9.7383e-05	5616	Nsco_1318_BC_DsbA_T36_WT_sample1_FS_65	171.53	113.34	3135500	3135500	0	0	0	0	0			13977	1553	12808	66798	63213;63214	63213				2
LQAFEEGLR	Unmodified	1061.55	0.550559	1442	tr|B4EBL2|B4EBL2_BURCJ	yes	yes	0	0	0	0	0	By MS/MS	By MS/MS	By MS/MS	By MS/MS	By MS/MS	By MS/MS	2.5	0.5		4	4	2	1	1	1	2	1	55.072	48.693	2	8.9027e-06	8323	Nsco_1318_BC_DsbA_WT_sample2_FS_45	209.36	173.48	6044100000	1087700000	1022800000	969140000	1060300000	908930000	995240000			13978	1442	12809	66799;66800;66801;66802;66803;66804;66805;66806	63215;63216;63217;63218;63219;63220;63221;63222;63223;63224;63225;63226;63227;63228;63229;63230	63225				16
LQAFEEGLRQQAK	Unmodified	1516.8	0.799791	1442	tr|B4EBL2|B4EBL2_BURCJ	yes	yes	0	0	0	0	1	By MS/MS						3	0			1	1						36.512	35.511	3	0.01784	4042	Nsco_1318_BC_DsbA_T36_WT_sample1_FS_65	49.31	30.945	2640500	2640500	0	0	0	0	0			13979	1442	12810	66807	63231	63231				1
LQALFTQASPYLMYGLTEAFR	Unmodified	2419.22	0.224604	2949	tr|B4EPX6|B4EPX6_BURCJ	yes	yes	0	0	0	0	0			By MS/MS				1	0	1					1				109.53	109.62	2	0.0033403	12442	Nsco_1318_BC_DsbA_T36_WT_sample3_FS_25	89.648	81.135	5102300	0	0	5102300	0	0	0			13980	2949	12811	66808	63232	63232				1
LQALQADYAR	Unmodified	1147.6	0.598572	1205	tr|B4EAG2|B4EAG2_BURCJ	yes	yes	0	0	0	0	0	By MS/MS	By MS/MS	By MS/MS	By MS/MS	By MS/MS	By MS/MS	2.5	0.5		3	3	1	1	1	1	1	1	43.424	38.554	2	3.5261e-10	6325	Nsco_1318_BC_DsbA_WT_sample1_FS_45	191.78	161.59	60151000	15196000	5813100	7483700	0	20458000	11200000			13981	1205	12812	66809;66810;66811;66812;66813;66814	63233;63234;63235;63236;63237;63238;63239	63237				7
LQASGPFEVK	Unmodified	1074.57	0.57096	2935	tr|B4EPU8|B4EPU8_BURCJ	yes	yes	0	0	0	0	0	By MS/MS		By matching				3	0			2	1		1				43.997	44.38	2	0.00046132	5293	Nsco_1318_BC_DsbA_T36_WT_sample1_FS_65	124.23	88.35	7066300	5141600	0	1924700	0	0	0			13982	2935	12813	66815;66816	63240	63240				1
LQATADTLIER	Unmodified	1229.66	0.661566	2649	tr|B4ELV0|B4ELV0_BURCJ	yes	yes	0	0	0	0	0						By MS/MS	2.5	0.5		1	1						2	59.102	47.811	2	0.064505	7619	Nsco_1318_BC_DsbA_WT_sample3_FS_35	68.657	32.713	44213000	0	0	0	0	0	44213000			13983	2649	12814	66817;66818	63241	63241				0
LQATIGGIR	Unmodified	927.55	0.550165	1166	tr|B4EA87|B4EA87_BURCJ	yes	yes	0	0	0	0	0	By MS/MS	By MS/MS	By MS/MS				3	0			3	1	1	1				41.203	40.607	2	0.00057935	4831	Nsco_1318_BC_DsbA_T36_WT_sample1_FS_65	155.75	87.673	5822000	2492600	3329400	0	0	0	0			13984	1166	12815	66819;66820;66821	63242;63243;63244	63242				3
LQAVDTCTTQPEYR	Unmodified	1680.78	0.777735	2303	tr|B4EID9|B4EID9_BURCJ	yes	yes	0	0	0	0	0					By MS/MS	By MS/MS	2	0		2						1	1	47.833	36.234	2	1.0163e-09	5739	Nsco_1318_BC_DsbA_WT_sample3_FS_35	204.69	172.36	13962000	0	0	0	0	6405100	7557000			13985	2303	12816	66822;66823	63245;63246	63246				1
LQAVTAER	Unmodified	886.487	0.48723	2516	tr|B4EKF6|B4EKF6_BURCJ	yes	yes	0	0	0	0	0	By MS/MS		By MS/MS				3	0			2	1		1				23.682	22.611	2	0.00059156	1811	Nsco_1318_BC_DsbA_T36_WT_sample3_FS_65	192.31	91.568	30766000	8405400	0	22361000	0	0	0			13986	2516	12817	66824;66825	63247;63248	63248				2
LQDAWLGQLSR	Unmodified	1285.68	0.677885	1753	tr|B4EDT3|B4EDT3_BURCJ	yes	yes	0	0	0	0	0	By MS/MS	By MS/MS	By MS/MS	By MS/MS	By MS/MS	By MS/MS	2.33	0.471		6	3	1	1	1	2	2	2	81.717	70.103	2	3.1437e-07	12462	Nsco_1318_BC_DsbA_WT_sample2_FS_35	265.67	200.42	1158400000	82957000	152210000	122590000	296870000	277040000	226710000			13987	1753	12818	66826;66827;66828;66829;66830;66831;66832;66833;66834	63249;63250;63251;63252;63253;63254;63255;63256;63257	63254				7
LQDLPDAAQTPGAAR	Unmodified	1522.77	0.77397	2548	tr|B4EKW9|B4EKW9_BURCJ	yes	yes	0	0	0	0	0	By MS/MS		By matching	By MS/MS	By MS/MS	By MS/MS	2.38	0.484		5	3	1		1	2	2	2	52.552	44.003	2	5.8442e-12	6977	Nsco_1318_BC_DsbA_WT_sample3_FS_35	234.65	204.91	139070000	9304900	0	7016500	64225000	21665000	36863000			13988	2548	12819	66835;66836;66837;66838;66839;66840;66841;66842	63258;63259;63260;63261;63262;63263;63264	63263				7
LQDQVPPFDSAVAIAIIEK	Unmodified	2053.11	0.109557	1391	tr|B4EBC7|B4EBC7_BURCJ	yes	yes	0	0	0	0	0	By MS/MS	By matching					1	0	2			1	1					103.28	103.41	2	0.06372	11024	Nsco_1318_BC_DsbA_T36_WT_sample1_FS_25	28.297	23.749	1429100	834180	594870	0	0	0	0			13989	1391	12820	66843;66844	63265	63265				1
LQDWALAADDGTPLK	Unmodified	1612.81	0.809687	1967	tr|B4EF14|B4EF14_BURCJ	yes	yes	0	0	0	0	0				By MS/MS		By MS/MS	2	0		2					1		1	89.827	73.186	2	1.403e-09	12723	Nsco_1318_BC_DsbA_WT_sample3_FS_35	172.76	164.72	17485000	0	0	0	0	0	17485000			13990	1967	12821	66845;66846	63266;63267	63267				2
LQDYREIEGQFDR	Unmodified	1667.79	0.790348	1043	tr|B4E9I2|B4E9I2_BURCJ	yes	yes	0	0	0	0	1	By MS/MS	By MS/MS	By MS/MS	By MS/MS	By matching	By MS/MS	2.5	0.5		4	4	2	1	1	1	1	2	60.254	53.779	2;3	4.4353e-09	8824	Nsco_1318_BC_DsbA_WT_sample1_FS_35	240.6	240.6	82803000	3533900	1945000	1863900	21265000	16750000	37446000			13991	1043	12822	66847;66848;66849;66850;66851;66852;66853;66854	63268;63269;63270;63271;63272;63273	63271				6
LQEALGLAAPEGGSTVVTR	Unmodified	1868	0.000340936	1459	tr|B4EBP7|B4EBP7_BURCJ	yes	yes	0	0	0	0	0		By matching	By MS/MS	By MS/MS	By MS/MS	By MS/MS	1.38	0.484	5	3			1	1	2	2	2	79.598	65.21	2	1.0738e-15	11232	Nsco_1318_BC_DsbA_WT_sample3_FS_35	233.02	184.74	373520000	0	319830	0	22892000	27129000	323180000			13992	1459	12823	66855;66856;66857;66858;66859;66860;66861;66862	63274;63275;63276;63277;63278;63279	63279				6
LQEALGLAAPEGGSTVVTREEAAER	Unmodified	2553.3	0.303459	1459	tr|B4EBP7|B4EBP7_BURCJ	yes	yes	0	0	0	0	1				By matching	By matching	By MS/MS	1.75	0.433	1	3					1	1	2	76.531	61.761	2;3	9.5426e-21	3829	Nsco_1318_BC_DsbA_WT_sample3_FS_25	200.48	200.48	74222000	0	0	0	2887600	3107900	68226000			13993	1459	12824	66863;66864;66865;66866	63280;63281	63280				2
LQEANAGELAIAEIMR	Unmodified	1727.89	0.887619	1872	tr|B4EEH9|B4EEH9_BURCJ	yes	yes	0	0	0	0	0						By MS/MS	2	0		1							1	107.33	89.181	2	5.9472e-10	15366	Nsco_1318_BC_DsbA_WT_sample3_FS_35	180.28	165.59	8388100	0	0	0	0	0	8388100			13994	1872	12825	66867	63282	63282				1
LQEEEAEFANR	Unmodified	1334.61	0.610259	2291	tr|B4EIB2|B4EIB2_BURCJ	yes	yes	0	0	0	0	0	By MS/MS	By MS/MS	By MS/MS	By matching	By MS/MS	By MS/MS	2.5	0.5		3	3	1	1	1	1	1	1	38.995	33.566	2	2.351e-07	4289	Nsco_1318_BC_DsbA_T36_WT_sample3_FS_45	217.5	203.3	277850000	34682000	22808000	41853000	100280000	49147000	29079000			13995	2291	12826	66868;66869;66870;66871;66872;66873	63283;63284;63285;63286;63287	63285				5
LQEGVDPR	Unmodified	912.466	0.466495	1257	tr|B4EAN2|B4EAN2_BURCJ	yes	yes	0	0	0	0	0	By matching	By MS/MS	By matching				3	0			3	1	1	1				24.02	23.017	2	0.00872	1819	Nsco_1318_BC_DsbA_T36_WT_sample2_FS_65	102.51	59.39	20226000	13232000	3961600	3033300	0	0	0			13996	1257	12827	66874;66875;66876	63288	63288				1
LQEHSLAMYGSCTTENCPHR	Unmodified	2390.02	0.0201832	1940	tr|B4EEW6|B4EEW6_BURCJ	yes	yes	0	0	0	0	0	By MS/MS					By MS/MS	2.33	0.471		2	1	1					2	38.482	32.543	3	6.129e-30	4226	Nsco_1318_BC_DsbA_T36_WT_sample1_FS_45	269.16	257.54	22621000	20006000	0	0	0	0	2615100			13997	1940	12828	66877;66878;66879	63289;63290;63291	63289				3
LQEHSLAMYGSCTTENCPHR	Oxidation (M)	2406.02	0.0150979	1940	tr|B4EEW6|B4EEW6_BURCJ	yes	yes	0	0	0	1	0				By MS/MS			2	0		1					1			40.674	26.501	3	0.0058721	4330	Nsco_1318_BC_DsbA_WT_sample1_FS_35	65.784	54.513	1181000	0	0	0	1181000	0	0			13998	1940	12828	66880	63292	63292			1759	1
LQEQFDAGLETR	Unmodified	1405.68	0.683758	370	tr|B4E567|B4E567_BURCJ	yes	yes	0	0	0	0	0	By matching	By MS/MS	By matching		By MS/MS	By matching	2.4	0.49		3	2	1	1	1		1	1	55.689	51.04	2	5.9025e-08	7792	Nsco_1318_BC_DsbA_T36_WT_sample2_FS_45	192.21	178.21	30657000	2629100	13433000	5734700	0	4717100	4142800			13999	370	12829	66881;66882;66883;66884;66885	63293;63294	63293				2
LQESNDTVAR	Unmodified	1131.55	0.552015	145	sp|B4E6F9|TAL_BURCJ	yes	yes	0	0	0	0	0	By MS/MS	By MS/MS	By MS/MS				2.75	0.433		1	3	1	2	1				20.849	19.664	2	0.00018868	1276	Nsco_1318_BC_DsbA_T36_WT_sample2_FS_65	207.95	105.23	75324000	17429000	23321000	34573000	0	0	0			14000	145	12830	66886;66887;66888;66889	63295;63296;63297;63298	63297				4
LQESNDTVARK	Unmodified	1259.65	0.646978	145	sp|B4E6F9|TAL_BURCJ	yes	yes	0	0	0	0	1				By MS/MS	By MS/MS	By MS/MS	2	0		3					1	1	1	20.262	8.7619	2	0.0001035	968	Nsco_1318_BC_DsbA_WT_sample3_FS_35	142.92	105.73	2347100	0	0	0	0	785720	1561300			14001	145	12831	66890;66891;66892	63299;63300;63301	63301				3
LQFAELPK	Unmodified	944.533	0.533118	2112	tr|B4EGC7|B4EGC7_BURCJ	yes	yes	0	0	0	0	0				By MS/MS	By MS/MS	By MS/MS	3	0			3				1	1	1	72.453	57.45	2	0.0096055	10288	Nsco_1318_BC_DsbA_WT_sample2_FS_45	83.313	57.204	1744800	0	0	0	0	1744800	0			14002	2112	12832	66893;66894;66895	63302;63303;63304	63303				3
LQFDNGTGSELELR	Unmodified	1577.77	0.76855	1116	tr|B4EA04|B4EA04_BURCJ;tr|B4EPF2|B4EPF2_BURCJ	yes	no	0	0	0	0	0						By MS/MS	2	0		1							1	81.643	65.905	2	4.5927e-05	11328	Nsco_1318_BC_DsbA_WT_sample3_FS_35	134.2	100.4	11343000	0	0	0	0	0	11343000			14003	1116	12833	66896	63305	63305				1
LQFGPNEDFDKYPR	Unmodified	1724.82	0.815835	182	sp|B4E8E5|PANC_BURCJ	yes	yes	0	0	0	0	1	By MS/MS	By MS/MS	By MS/MS		By MS/MS	By MS/MS	2.14	0.833	2	2	3	1	1	1		2	2	66.102	58.644	2;3	2.0404e-10	7008	Nsco_1318_BC_DsbA_T36_WT_sample2_FS_65	177.42	177.42	129200000	13406000	20525000	19356000	0	8293100	67617000			14004	182	12834	66897;66898;66899;66900;66901;66902;66903	63306;63307;63308;63309;63310;63311	63307				6
LQGATPVAIK	Unmodified	996.597	0.596781	1957	tr|B4EEZ8|B4EEZ8_BURCJ	yes	yes	0	0	0	0	0			By MS/MS				3	0			1			1				34.728	34.389	2	0.060692	3808	Nsco_1318_BC_DsbA_T36_WT_sample3_FS_65	52.579	33.513	0	0	0	0	0	0	0			14005	1957	12835	66904	63312	63312				1
LQGEIAHVK	Unmodified	993.561	0.56073	19;20	CON__P35908;CON__P35908v2	no	no	0	0	0	0	0	By MS/MS	By MS/MS	By matching	By MS/MS	By MS/MS	By MS/MS	2.14	0.35		6	1	1	1	1	1	2	1	26.606	20.127	2	7.7028e-05	2548	Nsco_1318_BC_DsbA_WT_sample2_FS_35	143.45	124.72	28283000	1955400	2516800	1460100	12178000	8608900	1563500		+	14006	19;20	12836	66905;66906;66907;66908;66909;66910;66911	63313;63314;63315;63316;63317;63318	63316				6
LQGEIAHVKK	Unmodified	1121.66	0.655693	19;20	CON__P35908;CON__P35908v2	no	no	0	0	0	0	1				By MS/MS	By MS/MS		2.5	0.5		2	2				2	2		26.29	14.498	2	0.0012422	1982	Nsco_1318_BC_DsbA_WT_sample2_FS_45	89.913	76.893	6419300	0	0	0	3267300	3152000	0		+	14007	19;20	12837	66912;66913;66914;66915	63319;63320	63320				2
LQGELPSPLNPPSGCAFHQR	Unmodified	2204.08	0.0796707	893	tr|B4E8J1|B4E8J1_BURCJ	yes	yes	0	0	0	0	0	By matching	By MS/MS		By matching	By matching		2.5	0.5		2	2	1	1		1	1		71.013	62.637	3	0.05211	9949	Nsco_1318_BC_DsbA_T36_WT_sample2_FS_45	20.154	14.259	12034000	1556500	768790	0	8388000	1320300	0			14008	893	12838	66916;66917;66918;66919	63321	63321				1
LQGEVVISDITR	Unmodified	1328.73	0.72998	2957	tr|B4EPY5|B4EPY5_BURCJ	yes	yes	0	0	0	0	0		By matching	By MS/MS	By MS/MS	By MS/MS	By MS/MS	2.38	0.484		5	3		1	1	2	2	2	75.835	63.408	2	3.8703e-08	11189	Nsco_1318_BC_DsbA_WT_sample2_FS_35	208.15	187.84	747130000	0	67464000	187150000	234630000	95831000	162050000			14009	2957	12839	66920;66921;66922;66923;66924;66925;66926;66927	63322;63323;63324;63325;63326;63327;63328	63326				7
LQGFDPR	Unmodified	831.424	0.423902	1550	tr|B4ECE3|B4ECE3_BURCJ	yes	yes	0	0	0	0	0	By MS/MS	By MS/MS	By MS/MS				3	0			3	1	1	1				33.881	33.137	2	0.0010387	3525	Nsco_1318_BC_DsbA_T36_WT_sample2_FS_65	108	84.025	41753000	6953300	16365000	18434000	0	0	0			14010	1550	12840	66928;66929;66930	63329;63330;63331	63330				3
LQGIEALSR	Unmodified	985.556	0.555644	78	sp|B4E5B3|RPOC_BURCJ	yes	yes	0	0	0	0	0	By MS/MS	By MS/MS	By MS/MS	By MS/MS	By MS/MS	By MS/MS	2.7	0.458		3	7	3	2	2	1	1	1	49.437	45.957	2	0.0071693	7770	Nsco_1318_BC_DsbA_WT_sample1_FS_45	133.05	63.054	337280000	62703000	64979000	105290000	34461000	27308000	42545000			14011	78	12841	66931;66932;66933;66934;66935;66936;66937;66938;66939;66940	63332;63333;63334;63335;63336;63337;63338;63339	63337				8
LQGNIESFDQYVVLLR	Unmodified	1893	0.999613	227	sp|B4EAW4|HFQ_BURCJ	yes	yes	0	0	0	0	0	By MS/MS		By MS/MS				1	0	2			1		1				99.898	100.14	2	1.353e-09	10345	Nsco_1318_BC_DsbA_T36_WT_sample3_FS_25	161.99	148.79	7780000	5282200	0	2497700	0	0	0			14012	227	12842	66941;66942	63340;63341;63342	63342				3
LQGQVVIDSVR	Unmodified	1212.68	0.682636	2471	tr|B4EJV4|B4EJV4_BURCJ	yes	yes	0	0	0	0	0	By matching	By matching	By MS/MS	By MS/MS	By MS/MS	By MS/MS	2.25	0.433		6	2	1	1	1	1	2	2	56.288	48.41	2	0.00015125	7763	Nsco_1318_BC_DsbA_WT_sample3_FS_35	178.55	118.43	137230000	13957000	13253000	24764000	18616000	36318000	30321000			14013	2471	12843	66943;66944;66945;66946;66947;66948;66949;66950	63343;63344;63345;63346;63347;63348	63347				5
LQGSSVEIR	Unmodified	987.535	0.534909	2570	tr|B4EL39|B4EL39_BURCJ	yes	yes	0	0	0	0	0	By MS/MS						3	0			1	1						29.864	28.663	2	0.069543	2895	Nsco_1318_BC_DsbA_T36_WT_sample1_FS_65	85.161	23.803	1115000	1115000	0	0	0	0	0			14014	2570	12844	66951	63349	63349				1
LQGTSTVADTVHGSVITYDGQR	Unmodified	2304.13	0.134603	1282	tr|B4EAS6|B4EAS6_BURCJ	yes	yes	0	0	0	0	0	By MS/MS	By MS/MS	By MS/MS	By MS/MS	By MS/MS	By matching	2.29	0.824	4	4	9	3	5	5	1	2	1	57.817	54.669	2;3	5.2437e-43	9146	Nsco_1318_BC_DsbA_WT_sample1_FS_35	342.02	330.1	428280000	103460000	125020000	156660000	29972000	11383000	1790100			14015	1282	12845	66952;66953;66954;66955;66956;66957;66958;66959;66960;66961;66962;66963;66964;66965;66966;66967;66968	63350;63351;63352;63353;63354;63355;63356;63357;63358;63359;63360;63361;63362;63363;63364;63365;63366;63367	63365				18
LQGTSTVADTVHGSVITYDGQRDFYTAK	Unmodified	3029.47	0.473043	1282	tr|B4EAS6|B4EAS6_BURCJ	yes	yes	0	0	0	0	1	By matching	By MS/MS	By matching			By MS/MS	2.25	0.433		3	1	1	1	1			1	65.986	62.975	4	0.0012508	10261	Nsco_1318_BC_DsbA_T36_WT_sample2_FS_45	60.521	58.818	25924000	14143000	3613200	5675800	0	0	2491400			14016	1282	12846	66969;66970;66971;66972	63368;63369	63368				2
LQHILAR	Unmodified	849.518	0.518471	693	tr|B4E7A3|B4E7A3_BURCJ	yes	yes	0	0	0	0	0	By MS/MS	By MS/MS	By MS/MS				3	0			3	1	1	1				26.331	25.319	2	6.7364e-05	2194	Nsco_1318_BC_DsbA_T36_WT_sample2_FS_65	177.57	120.11	65821000	12389000	16186000	37246000	0	0	0			14017	693	12847	66973;66974;66975	63370;63371;63372	63371				3
LQHIPSAAAPIVVTNNEQR	Unmodified	2057.1	0.101786	1720	tr|B4EDG4|B4EDG4_BURCJ	yes	yes	0	0	0	0	0	By MS/MS	By MS/MS	By MS/MS	By MS/MS	By matching	By MS/MS	1.56	0.685	5	3	1	1	1	1	2	1	3	61.103	52.306	2	0.00058805	2887	Nsco_1318_BC_DsbA_WT_sample3_FS_25	114.7	76.684	42408000	2149700	1714400	5591300	12757000	5199200	14997000			14018	1720	12848	66976;66977;66978;66979;66980;66981;66982;66983;66984	63373;63374;63375;63376;63377	63377				5
LQHLVAAHLSQQNNLPELAR	Unmodified	2251.22	0.218547	1682	tr|B4ED87|B4ED87_BURCJ	yes	yes	0	0	0	0	0	By MS/MS	By matching	By MS/MS	By MS/MS		By MS/MS	1	0	5			1	1	1	1		1	66.719	60.831	2	8.2919e-09	3464	Nsco_1318_BC_DsbA_T36_WT_sample3_FS_25	179.39	175	6149400	1733800	551450	1275400	1888500	0	700310			14019	1682	12849	66985;66986;66987;66988;66989	63378;63379;63380;63381	63379				4
LQHVIDHK	Unmodified	988.545	0.545414	866	tr|B4E8F6|B4E8F6_BURCJ	yes	yes	0	0	0	0	0			By MS/MS	By matching			2.5	0.5		1	1			1	1			24.18	17.941	2	0.035853	1159	Nsco_1318_BC_DsbA_T36_WT_sample3_FS_45	57.722	53.366	1861800	0	0	347540	1514300	0	0			14020	866	12850	66990;66991	63382	63382				0
LQIAGER	Unmodified	785.44	0.439552	547	tr|B4E6A0|B4E6A0_BURCJ	yes	yes	0	0	0	0	0	By MS/MS	By MS/MS	By matching				3	0			3	1	1	1				26.642	25.775	2	0.014933	2283	Nsco_1318_BC_DsbA_T36_WT_sample2_FS_65	104.11	50.557	2405900	0	1072100	1333800	0	0	0			14021	547	12851	66992;66993;66994	63383;63384	63384				2
LQITFRFM	Oxidation (M)	1070.56	0.558287	50		yes	yes	0	0	0	1	1	By MS/MS						2	0		1		1						19.919	18.566	2	0.080843	1329	Nsco_1318_BC_DsbA_T36_WT_sample1_FS_45	48.504	27.35	0	0	0	0	0	0	0	+		14022	50	12852	66995	63385	63385			27	1
LQKSIGGVK	Unmodified	928.571	0.570566	278	sp|B4ECN1|RS2_BURCJ	yes	yes	0	0	0	0	1		By MS/MS	By matching		By MS/MS	By MS/MS	2.5	0.5		2	2		1	1		1	1	23.043	17.32	2	0.006814	1575	Nsco_1318_BC_DsbA_T36_WT_sample2_FS_45	82.287	67.505	12396000	0	2674800	2003300	0	3475300	4242600			14023	278	12853	66996;66997;66998;66999	63386;63387;63388	63386				2
LQLIIAHER	Unmodified	1091.65	0.645128	258	sp|B4EBQ9|MINE_BURCJ	yes	yes	0	0	0	0	0	By MS/MS	By matching					2	0		2		1	1					41.656	41.129	2	0.00027671	5712	Nsco_1318_BC_DsbA_T36_WT_sample1_FS_45	119.21	103.01	7495000	6786200	708790	0	0	0	0			14024	258	12854	67000;67001	63389	63389				1
LQLLAMSAGEIKPVPPALAR	Unmodified	2074.2	0.197267	2611	tr|B4ELH0|B4ELH0_BURCJ	yes	yes	0	0	0	0	1	By MS/MS	By MS/MS	By MS/MS	By MS/MS			1.67	0.745	3	2	1	2	1	2	1			83.34	82.888	2;3	1.0659e-08	7194	Nsco_1318_BC_DsbA_T36_WT_sample3_FS_25	153.09	153.09	21884000	3791200	2116100	15977000	0	0	0			14025	2611	12855	67002;67003;67004;67005;67006;67007	63390;63391;63392;63393;63394	63392				4
LQLLLTPICK	Unmodified	1197.72	0.715516	2947	tr|B4EPX4|B4EPX4_BURCJ	yes	yes	0	0	0	0	0	By MS/MS	By MS/MS	By MS/MS	By MS/MS	By MS/MS	By MS/MS	2.33	0.471		6	3	1	1	1	2	2	2	93.004	79.608	2	1.4593e-06	14214	Nsco_1318_BC_DsbA_WT_sample1_FS_35	191.16	191.16	1247600000	50129000	97882000	105020000	295630000	340240000	358680000			14026	2947	12856	67008;67009;67010;67011;67012;67013;67014;67015;67016	63395;63396;63397;63398;63399;63400;63401;63402;63403;63404	63398				10
LQLPANER	Unmodified	939.514	0.513779	965	tr|B4E8X3|B4E8X3_BURCJ	yes	yes	0	0	0	0	0	By MS/MS	By MS/MS	By MS/MS	By MS/MS	By MS/MS	By MS/MS	2.5	0.5		3	3	1	1	1	1	1	1	35.67	30.425	2	9.908e-05	4234	Nsco_1318_BC_DsbA_WT_sample3_FS_45	192.11	116.79	82669000	12333000	9701900	14434000	20606000	9632300	15962000			14027	965	12857	67017;67018;67019;67020;67021;67022	63405;63406;63407;63408;63409;63410;63411	63410				7
LQLQPTNPANR	Unmodified	1250.67	0.673134	941	tr|B4E8U1|B4E8U1_BURCJ	yes	yes	0	0	0	0	0	By MS/MS		By MS/MS	By MS/MS	By MS/MS	By MS/MS	2.29	0.452		5	2	1		1	1	2	2	43.088	34.71	2	6.8913e-06	5491	Nsco_1318_BC_DsbA_WT_sample2_FS_35	164.96	159.59	116760000	21377000	0	17786000	17952000	34676000	24970000			14028	941	12858	67023;67024;67025;67026;67027;67028;67029	63412;63413;63414;63415;63416	63415				5
LQLQPTNPANRIPFLTSGK	Unmodified	2094.16	0.158573	941	tr|B4E8U1|B4E8U1_BURCJ	yes	yes	0	0	0	0	1	By matching	By MS/MS	By MS/MS				3	0			3	1	1	1				73.235	73.392	3	2.6612e-05	9300	Nsco_1318_BC_DsbA_T36_WT_sample3_FS_65	80.638	80.601	11696000	5606800	1991100	4097700	0	0	0			14029	941	12859	67030;67031;67032	63417;63418	63418				2
LQLSPGAETMLAGVK	Unmodified	1513.82	0.817415	1197	tr|B4EAF1|B4EAF1_BURCJ	yes	yes	0	0	0	0	0	By matching	By MS/MS		By MS/MS	By MS/MS	By MS/MS	2.17	0.373		5	1	1	1		1	1	2	87.137	74.714	2	1.4469e-07	13190	Nsco_1318_BC_DsbA_WT_sample1_FS_35	147.58	142.6	656930000	6506300	9560400	0	173620000	266120000	201120000			14030	1197	12860	67033;67034;67035;67036;67037;67038	63419;63420;63421;63422	63420				4
LQLSPGAETMLAGVK	Oxidation (M)	1529.81	0.812329	1197	tr|B4EAF1|B4EAF1_BURCJ	yes	yes	0	0	0	1	0	By matching	By matching	By matching	By MS/MS	By MS/MS	By matching	2.1	0.3		9	1	1	2	1	3	2	1	77.515	67.204	2	7.9712e-07	13209	Nsco_1318_BC_DsbA_WT_sample1_FS_35	134.75	128.78	212440000	10715000	19099000	28482000	85310000	49703000	19129000			14031	1197	12860	67039;67040;67041;67042;67043;67044;67045;67046;67047;67048	63423;63424;63425;63426	63424			1101	4
LQLSTARPVR	Unmodified	1139.68	0.677491	1191	tr|B4EAE3|B4EAE3_BURCJ	yes	yes	0	0	0	0	1	By MS/MS			By MS/MS	By matching		2.6	0.49		2	3	2			2	1		36.004	29.092	2;3	0.0092459	3433	Nsco_1318_BC_DsbA_T36_WT_sample1_FS_45	105.4	50.98	27694000	18697000	0	0	6857100	2140700	0			14032	1191	12861	67049;67050;67051;67052;67053	63427;63428;63429;63430	63427				3
LQLTAHEVDAYSPLHHIGPGAPTVVAVGEAELPELVR	Unmodified	3885.04	0.0424871	1094	tr|B4E9T3|B4E9T3_BURCJ	yes	yes	0	0	0	0	0			By MS/MS	By MS/MS	By MS/MS		2.67	0.471		1	2			1	1	1		110.27	96.164	4	8.2916e-17	17568	Nsco_1318_BC_DsbA_T36_WT_sample3_FS_45	169.84	169.84	35889000	0	0	21521000	7940800	6427400	0			14033	1094	12862	67054;67055;67056	63431;63432;63433;63434;63435;63436;63437	63432				7
LQLYSLPTPNGVK	Unmodified	1428.8	0.797665	1028	tr|B4E9D2|B4E9D2_BURCJ	yes	yes	0	0	0	0	0				By MS/MS	By MS/MS	By MS/MS	2	0		3					1	1	1	90.065	72.06	2	1.4954e-06	12819	Nsco_1318_BC_DsbA_WT_sample2_FS_35	157.24	139.81	582730000	0	0	0	248000000	169470000	165260000			14034	1028	12863	67057;67058;67059	63438;63439;63440	63439				3
LQNEVQMAWFQHPVNEAR	Unmodified	2196.05	0.0534559	1696	tr|B4EDA9|B4EDA9_BURCJ	yes	yes	0	0	0	0	0	By matching		By MS/MS				2	0		2		1		1				64.891	65.647	3	1.1348e-05	9969	Nsco_1318_BC_DsbA_T36_WT_sample3_FS_45	111.77	101.43	12409000	5318800	0	7089900	0	0	0			14035	1696	12864	67060;67061	63441	63441				1
LQNGLYMQR	Unmodified	1121.57	0.565163	952	tr|B4E8V8|B4E8V8_BURCJ	yes	yes	0	0	0	0	0					By MS/MS		3	0			1					1		45.705	35.01	2	0.0017875	5601	Nsco_1318_BC_DsbA_WT_sample2_FS_45	104.21	80.441	0	0	0	0	0	0	0			14036	952	12865	67062	63442	63442				1
LQNLDVSPDK	Unmodified	1127.58	0.582253	910	tr|B4E8L4|B4E8L4_BURCJ	yes	yes	0	0	0	0	0						By MS/MS	3	0			1						1	42.902	34.054	2	0.050077	5167	Nsco_1318_BC_DsbA_WT_sample3_FS_45	111.06	42.146	5999100	0	0	0	0	0	5999100			14037	910	12866	67063	63443	63443				0
LQNMGAQMVK	Oxidation (M)	1134.55	0.552549	1618	tr|B4ECT7|B4ECT7_BURCJ	yes	yes	0	0	0	1	0	By MS/MS	By MS/MS	By MS/MS	By MS/MS	By MS/MS	By MS/MS	2.45	0.498		6	5	2	2	1	2	1	3	33.89	27.181	2	1.0207e-05	2416	Nsco_1318_BC_DsbA_WT_sample1_FS_45	178.65	167.43	227140000	33239000	37682000	26901000	63984000	12666000	52669000			14038	1618	12867	67064;67065;67066;67067;67068;67069;67070;67071;67072;67073;67074	63444;63445;63446;63447;63448;63449;63450;63451;63452;63453	63449			1474;1475	10
LQNMGAQMVK	Unmodified	1118.56	0.557635	1618	tr|B4ECT7|B4ECT7_BURCJ	yes	yes	0	0	0	0	0	By MS/MS	By MS/MS	By MS/MS	By MS/MS	By MS/MS	By MS/MS	2.5	0.5		3	3	1	1	1	1	1	1	38.908	33.362	2	5.4659e-06	4230	Nsco_1318_BC_DsbA_T36_WT_sample1_FS_45	183.9	174.66	1828400000	326870000	165560000	232410000	389020000	287070000	427470000			14039	1618	12867	67075;67076;67077;67078;67079;67080	63454;63455;63456;63457;63458;63459	63454				6
LQNMGAQMVK	2 Oxidation (M)	1150.55	0.547464	1618	tr|B4ECT7|B4ECT7_BURCJ	yes	yes	0	0	0	2	0	By matching	By MS/MS		By MS/MS	By MS/MS	By MS/MS	2.5	0.5		4	4	1	1		2	3	1	30.149	21.477	2	0.0051825	2368	Nsco_1318_BC_DsbA_WT_sample1_FS_35	119.41	107.36	25328000	307330	3304800	0	7377900	9774700	4563500			14040	1618	12867	67081;67082;67083;67084;67085;67086;67087;67088	63460;63461;63462;63463;63464;63465;63466;63467	63461			1474;1475	6
LQNPEVLK	Unmodified	939.539	0.538931	3009;3010	tr|Q9K189_mutant1|Q9K189_NEIMB_mutant1;tr|Q9K189_mutant4|Q9K189_NEIMB_mutant4;tr|Q9K189_mutant3|Q9K189_NEIMB_mutant3;tr|Q9K189_mutant2|Q9K189_NEIMB_mutant2;tr|Q9K189|Q9K189_NEIMB	no	no	0	0	0	0	0	By MS/MS	By MS/MS	By MS/MS	By MS/MS	By MS/MS	By MS/MS	2.55	0.498		5	6	2	2	1	2	2	2	37.446	30.912	1;2	0.00010448	3359	Nsco_1318_BC_DsbA_T36_WT_sample2_FS_65	154.01	113.91	154970000	37435000	56377000	32372000	5340000	11790000	11658000			14041	3009;3010	12868	67089;67090;67091;67092;67093;67094;67095;67096;67097;67098;67099	63468;63469;63470;63471;63472;63473;63474;63475;63476	63471				9
LQNPEVLKK	Unmodified	1067.63	0.633895	3009;3010	tr|Q9K189_mutant1|Q9K189_NEIMB_mutant1;tr|Q9K189_mutant4|Q9K189_NEIMB_mutant4;tr|Q9K189_mutant3|Q9K189_NEIMB_mutant3;tr|Q9K189_mutant2|Q9K189_NEIMB_mutant2;tr|Q9K189|Q9K189_NEIMB	no	no	0	0	0	0	1	By MS/MS	By MS/MS	By MS/MS	By MS/MS	By MS/MS	By MS/MS	2.45	0.497		46	37	10	11	6	14	32	10	41.528	34.518	2	2.195e-06	2903	Nsco_1318_BC_DsbA_WT_sample2_FS_45	180.34	136.53	115210000000	25589000000	21775000000	23710000000	22200000000	2360200000	19577000000			14042	3009;3010	12869	67100;67101;67102;67103;67104;67105;67106;67107;67108;67109;67110;67111;67112;67113;67114;67115;67116;67117;67118;67119;67120;67121;67122;67123;67124;67125;67126;67127;67128;67129;67130;67131;67132;67133;67134;67135;67136;67137;67138;67139;67140;67141;67142;67143;67144;67145;67146;67147;67148;67149;67150;67151;67152;67153;67154;67155;67156;67157;67158;67159;67160;67161;67162;67163;67164;67165;67166;67167;67168;67169;67170;67171;67172;67173;67174;67175;67176;67177;67178;67179;67180;67181;67182	63477;63478;63479;63480;63481;63482;63483;63484;63485;63486;63487;63488;63489;63490;63491;63492;63493;63494;63495;63496;63497;63498;63499;63500;63501;63502;63503;63504;63505;63506;63507;63508;63509;63510;63511;63512;63513;63514;63515;63516;63517;63518;63519;63520;63521;63522;63523;63524;63525;63526;63527;63528;63529;63530;63531;63532;63533;63534;63535;63536;63537;63538;63539;63540;63541;63542;63543;63544;63545;63546;63547;63548;63549;63550;63551;63552;63553;63554;63555;63556;63557;63558;63559;63560;63561;63562;63563;63564;63565;63566;63567;63568;63569;63570;63571;63572;63573;63574;63575;63576;63577;63578;63579;63580;63581;63582;63583;63584;63585;63586;63587;63588;63589;63590;63591;63592;63593;63594;63595;63596;63597;63598;63599;63600;63601	63567				122
LQNPEVLKKWLGEQTAFDGK	Unmodified	2300.22	0.216482	3009;3010	tr|Q9K189_mutant1|Q9K189_NEIMB_mutant1;tr|Q9K189_mutant4|Q9K189_NEIMB_mutant4;tr|Q9K189_mutant3|Q9K189_NEIMB_mutant3;tr|Q9K189_mutant2|Q9K189_NEIMB_mutant2;tr|Q9K189|Q9K189_NEIMB	no	no	0	0	0	0	2		By MS/MS					3	0			1		1					79.462	78.368	4	0.0164	9408	Nsco_1318_BC_DsbA_T36_WT_sample2_FS_65	30.094	30.094	813010	0	813010	0	0	0	0			14043	3009;3010	12870	67183	63602	63602				1
LQPEESIQLQMLAK	Unmodified	1626.87	0.865093	2470	tr|B4EJU9|B4EJU9_BURCJ	yes	yes	0	0	0	0	0				By MS/MS		By matching	2	0		2					1		1	92.851	73.885	2	0.0076765	12979	Nsco_1318_BC_DsbA_WT_sample1_FS_35	63.691	57.25	25745000	0	0	0	10258000	0	15487000			14044	2470	12871	67184;67185	63603	63603				1
LQPFDGDLDDYRDWLLQHAAEQR	Unmodified	2800.32	0.320506	1588	tr|B4ECP7|B4ECP7_BURCJ	yes	yes	0	0	0	0	1			By MS/MS				3	0			1			1				93.188	92.047	4	0.039875	11076	Nsco_1318_BC_DsbA_T36_WT_sample3_FS_65	34.615	30.882	970090	0	0	970090	0	0	0			14045	1588	12872	67186	63604	63604				1
LQPGDVLALFDGTGGQYR	Unmodified	1905.96	0.958476	1949	tr|B4EEY0|B4EEY0_BURCJ	yes	yes	0	0	0	0	0	By MS/MS		By MS/MS	By MS/MS	By MS/MS	By MS/MS	1.33	0.471	4	2		1		1	1	1	2	109.2	97.157	2	3.7688e-11	11748	Nsco_1318_BC_DsbA_T36_WT_sample3_FS_25	220.53	204.39	463230000	4021800	0	5467100	6223400	269670000	177850000			14046	1949	12873	67187;67188;67189;67190;67191;67192	63605;63606;63607;63608;63609;63610	63606				6
LQPGMIGVR	Unmodified	969.543	0.542971	2536	tr|B4EKT1|B4EKT1_BURCJ	yes	yes	0	0	0	0	0		By MS/MS	By MS/MS				3	0			2		1	1				43.397	43.983	2	0.00074193	5173	Nsco_1318_BC_DsbA_T36_WT_sample3_FS_65	88.029	79.436	2461500	0	1256000	1205600	0	0	0			14047	2536	12874	67193;67194	63611;63612	63612				2
LQPLVDRYPVVGDVR	Unmodified	1724.96	0.957354	2222	tr|B4EHM2|B4EHM2_BURCJ	yes	yes	0	0	0	0	1	By MS/MS	By matching	By MS/MS				3	0			3	1	1	1				62.585	63.411	3	0.0024301	7877	Nsco_1318_BC_DsbA_T36_WT_sample3_FS_65	72.175	71.485	5766600	3417800	691680	1657100	0	0	0			14048	2222	12875	67195;67196;67197	63613;63614	63614				2
LQQALAETR	Unmodified	1028.56	0.561458	2286	tr|B4EIA7|B4EIA7_BURCJ	yes	yes	0	0	0	0	0	By MS/MS	By matching	By MS/MS	By MS/MS	By MS/MS	By MS/MS	2.5	0.5		3	3	1	1	1	1	1	1	29.019	23.223	2	0.00073518	2931	Nsco_1318_BC_DsbA_WT_sample1_FS_45	146.81	79.778	185980000	60760000	7659400	12189000	43200000	46001000	16165000			14049	2286	12876	67198;67199;67200;67201;67202;67203	63615;63616;63617;63618;63619	63617				5
LQQALDSGAAAER	Unmodified	1328.67	0.668442	360	sp|B4EPB7|TYPH_BURCJ	yes	yes	0	0	0	0	0						By MS/MS	3	0			1						1	33.811	25.364	2	0.054604	3436	Nsco_1318_BC_DsbA_WT_sample3_FS_45	49.189	38.316	853110	0	0	0	0	0	853110			14050	360	12877	67204	63620	63620				0
LQQELDAWHR	Unmodified	1294.64	0.641833	2668	tr|B4ELZ9|B4ELZ9_BURCJ	yes	yes	0	0	0	0	0				By MS/MS	By MS/MS	By MS/MS	2	0		3					1	1	1	49.971	37.481	2	1.5935e-13	6201	Nsco_1318_BC_DsbA_WT_sample2_FS_35	246.57	246.57	37727000	0	0	0	14191000	9753300	13782000			14051	2668	12878	67205;67206;67207	63621;63622;63623	63622				3
LQQENVYVLFAPTER	Unmodified	1805.93	0.931199	182	sp|B4E8E5|PANC_BURCJ	yes	yes	0	0	0	0	0	By matching			By MS/MS	By MS/MS	By MS/MS	1.5	0.5	3	3		1			1	2	2	98.546	82.393	2	1.876e-11	14420	Nsco_1318_BC_DsbA_WT_sample1_FS_35	231.67	189.56	508780000	1197300	0	0	32739000	65380000	409460000			14052	182	12879	67208;67209;67210;67211;67212;67213	63624;63625;63626;63627;63628;63629	63624				6
LQQEQLALHQGLVR	Unmodified	1631.91	0.910738	473	tr|B4E5V3|B4E5V3_BURCJ	yes	yes	0	0	0	0	0	By matching	By MS/MS	By MS/MS				3	0			3	1	1	1				45.887	46.379	3	1.0883e-06	5410	Nsco_1318_BC_DsbA_T36_WT_sample2_FS_65	112.51	109	7484500	2395400	1910800	3178400	0	0	0			14053	473	12880	67214;67215;67216	63630;63631	63630				2
LQQKPHCNVILCGGAYHR	Unmodified	2150.06	0.0625808	2827	tr|B4ENZ1|B4ENZ1_BURCJ	yes	yes	0	0	0	0	1			By MS/MS				3	0			1			1				34.806	34.467	4	9.9914e-08	3814	Nsco_1318_BC_DsbA_T36_WT_sample3_FS_65	109.35	102.58	18805000	0	0	18805000	0	0	0			14054	2827	12881	67217	63632	63632				1
LQQPPEAQFPK	Unmodified	1281.67	0.671737	2202	tr|B4EHC6|B4EHC6_BURCJ	yes	yes	0	0	0	0	0	By MS/MS	By MS/MS	By matching	By MS/MS	By MS/MS	By MS/MS	2.12	0.331		7	1	1	1	1	2	1	2	49.341	42.84	2	3.8716e-05	6879	Nsco_1318_BC_DsbA_WT_sample3_FS_35	128.38	112.5	985570000	26222000	35537000	29507000	280180000	337650000	276470000			14055	2202	12882	67218;67219;67220;67221;67222;67223;67224;67225	63633;63634;63635;63636;63637;63638;63639;63640	63640				8
LQQPVIGGLNR	Unmodified	1193.69	0.688055	2707	tr|B4EMC3|B4EMC3_BURCJ	yes	yes	0	0	0	0	0						By MS/MS	2	0		1							1	59.677	48.149	2	0.065237	7779	Nsco_1318_BC_DsbA_WT_sample3_FS_35	33.263	32.266	3723900	0	0	0	0	0	3723900			14056	2707	12883	67226	63641	63641				0
LQQQAAGLPVYGSEIAVTVAK	Unmodified	2142.17	0.168469	2211	tr|B4EHF6|B4EHF6_BURCJ	yes	yes	0	0	0	0	0	By MS/MS	By MS/MS	By MS/MS	By MS/MS	By MS/MS	By MS/MS	1.2	0.4	8	2		2	1	2	2	1	2	90.258	80.96	2	1.7705e-12	14183	Nsco_1318_BC_DsbA_WT_sample1_FS_35	153.94	148.76	141330000	24752000	10082000	38928000	42801000	5276900	19487000			14057	2211	12884	67227;67228;67229;67230;67231;67232;67233;67234;67235;67236	63642;63643;63644;63645;63646;63647;63648;63649	63646				8
LQQQGQGYVVPESFTHGTSEQR	Unmodified	2475.18	0.177864	2759	tr|B4EMW4|B4EMW4_BURCJ	yes	yes	0	0	0	0	0					By MS/MS	By matching	2	0		2						1	1	60.505	48.103	3	8.1184e-06	8047	Nsco_1318_BC_DsbA_WT_sample2_FS_35	77.287	69.916	30890000	0	0	0	0	11967000	18923000			14058	2759	12885	67237;67238	63650	63650				1
LQQQNAPVPPADQLR	Unmodified	1673.88	0.884917	1405	tr|B4EBE6|B4EBE6_BURCJ	yes	yes	0	0	0	0	0				By MS/MS			2	0		1					1			55.104	40.831	2	0.0013461	6706	Nsco_1318_BC_DsbA_WT_sample1_FS_35	78.096	69.367	2611800	0	0	0	2611800	0	0			14059	1405	12886	67239	63651	63651				0
LQQRPSFADTLPQN	Unmodified	1613.82	0.816169	1813	tr|B4EE52|B4EE52_BURCJ	yes	yes	0	0	0	0	1	By matching			By MS/MS	By MS/MS	By MS/MS	1.75	0.433	1	3		1			1	1	1	61.704	51.56	2	2.7885e-05	8384	Nsco_1318_BC_DsbA_WT_sample3_FS_35	143.5	106.83	167170000	583700	0	0	72345000	57971000	36269000			14060	1813	12887	67240;67241;67242;67243	63652;63653;63654	63654				3
LQQSAYFR	Unmodified	1011.51	0.513779	2602	tr|B4ELF1|B4ELF1_BURCJ	yes	yes	0	0	0	0	0	By MS/MS	By MS/MS	By MS/MS				3	0			3	1	1	1				33.537	32.793	2	5.5694e-06	3623	Nsco_1318_BC_DsbA_T36_WT_sample1_FS_65	207.86	177.14	59949000	18899000	9504000	31545000	0	0	0			14061	2602	12888	67244;67245;67246	63655;63656;63657	63655				2
LQQSNPGANVVVR	Unmodified	1380.75	0.747361	661	tr|B4E6W4|B4E6W4_BURCJ	yes	yes	0	0	0	0	0				By MS/MS	By MS/MS	By MS/MS	2.5	0.5		3	3				2	2	2	42.542	31.201	2	4.6522e-06	5032	Nsco_1318_BC_DsbA_WT_sample1_FS_45	179	140.92	42953000	0	0	0	17439000	16109000	9405100			14062	661	12889	67247;67248;67249;67250;67251;67252	63658;63659;63660;63661;63662	63659				4
LQQVTVLPNAIDIDAIR	Unmodified	1878.06	0.0574619	2395	tr|B4EJ25|B4EJ25_BURCJ	yes	yes	0	0	0	0	0	By matching	By MS/MS					1	0	2			1	1					91.786	91.959	2	0.0075405	7721	Nsco_1318_BC_DsbA_T36_WT_sample2_FS_25	63.727	55.623	1893800	748140	1145600	0	0	0	0			14063	2395	12890	67253;67254	63663	63663				1
LQQWSQQSAAGAKPASGE	BC glycan 1	2411.1	0.097608	1656	tr|B4ED22|B4ED22_BURCJ	yes	yes	0	1	0	0	1	By MS/MS	By matching	By matching	By MS/MS	By MS/MS	By MS/MS	1	0	6			1	1	1	1	1	1	34.566	28.497	2	0.00025506	1577	Nsco_1318_BC_DsbA_WT_sample1_FS_25	98.105	78.527	13334000	3891000	620450	1321600	4762000	1430200	1308900			14064	1656	12891	67255;67256;67257;67258;67259;67260	63664;63665;63666;63667;63668;63669;63670;63671	63667	32;33			8
LQQWSQQSAAGAKPASGE	BC glycan 2	2511.11	0.113652	1656	tr|B4ED22|B4ED22_BURCJ	yes	yes	0	0	1	0	1	By MS/MS	By matching	By matching	By MS/MS	By MS/MS	By MS/MS	1	0	9			1	1	1	2	2	2	40.88	32.584	2	1.4443e-07	1799	Nsco_1318_BC_DsbA_WT_sample1_FS_25	152.47	136.6	49582000	9646300	1291300	3973000	24179000	4176400	6316000			14065	1656	12891	67261;67262;67263;67264;67265;67266;67267;67268;67269	63672;63673;63674;63675;63676;63677;63678;63679;63680;63681;63682;63683;63684	63677		9;10		13
LQQWSQQSAAGAKPASGE	Unmodified	1842.89	0.886039	1656	tr|B4ED22|B4ED22_BURCJ	yes	yes	0	0	0	0	1					By MS/MS		2	0		1						1		41.268	28.694	2	0.031847	4683	Nsco_1318_BC_DsbA_WT_sample2_FS_35	147.18	107.18	0	0	0	0	0	0	0			14066	1656	12891	67270	63685	63685				1
LQSAFFDIVSGK	Unmodified	1310.69	0.687052	1135	tr|B4EA28|B4EA28_BURCJ	yes	yes	0	0	0	0	0	By matching	By MS/MS	By MS/MS	By MS/MS	By MS/MS	By MS/MS	2.5	0.5		3	3	1	1	1	1	1	1	92.528	81.988	2	1.1323e-05	13002	Nsco_1318_BC_DsbA_T36_WT_sample3_FS_45	138.36	116.27	192310000	28964000	12138000	34443000	50956000	34209000	31600000			14067	1135	12892	67271;67272;67273;67274;67275;67276	63686;63687;63688;63689;63690	63687				5
LQSDPAFLAR	Unmodified	1116.59	0.592758	384	tr|B4E591|B4E591_BURCJ	yes	yes	0	0	0	0	0	By MS/MS	By MS/MS	By MS/MS				3	0			3	1	1	1				48.703	49.44	2	0.00017791	6096	Nsco_1318_BC_DsbA_T36_WT_sample1_FS_65	154.49	98.958	3517100	0	1016000	2501100	0	0	0			14068	384	12893	67277;67278;67279	63691;63692;63693	63691				3
LQSLESSDPLQLATEDK	Unmodified	1872.93	0.931652	1301	tr|B4EAW1|B4EAW1_BURCJ	yes	yes	0	0	0	0	0				By MS/MS	By MS/MS	By MS/MS	2	0		3					1	1	1	91.95	73.745	2	8.0623e-23	12874	Nsco_1318_BC_DsbA_WT_sample3_FS_35	264.28	258.24	320330000	0	0	0	25986000	37092000	257250000			14069	1301	12894	67280;67281;67282	63694;63695;63696;63697	63697				4
LQSLESSDPLQLATEDKHDLLVAYAVK	Unmodified	2982.55	0.554982	1301	tr|B4EAW1|B4EAW1_BURCJ	yes	yes	0	0	0	0	1						By MS/MS	3	0			1						1	106.49	88.623	3	0.06716	15487	Nsco_1318_BC_DsbA_WT_sample3_FS_45	17.405	14.931	141300000	0	0	0	0	0	141300000			14070	1301	12895	67283	63698	63698				1
LQSLHYDPTDETEADVIGGDIAAR	Unmodified	2585.22	0.22454	780	tr|B4E7Y2|B4E7Y2_BURCJ	yes	yes	0	0	0	0	0	By matching	By MS/MS	By matching		By MS/MS		1.8	0.748	2	2	1	1	2	1		1		76.789	73.348	2;3	0.0031287	4621	Nsco_1318_BC_DsbA_T36_WT_sample2_FS_25	109.83	80.137	22594000	1013800	6240200	9763200	0	5577000	0			14071	780	12896	67284;67285;67286;67287;67288	63699;63700	63699				2
LQSLYMPNDMPHR	Oxidation (M)	1616.74	0.743932	2162	tr|B4EGZ4|B4EGZ4_BURCJ	yes	yes	0	0	0	1	0	By MS/MS	By MS/MS	By MS/MS				3	0			6	2	2	2				41.908	41.865	3	0.0067849	5035	Nsco_1318_BC_DsbA_T36_WT_sample1_FS_65	75.102	60.285	24145000	5914400	7533100	10698000	0	0	0			14072	2162	12897	67289;67290;67291;67292;67293;67294	63701;63702;63703;63704	63701			1923;1924	4
LQSLYMPNDMPHR	Unmodified	1600.75	0.749017	2162	tr|B4EGZ4|B4EGZ4_BURCJ	yes	yes	0	0	0	0	0	By MS/MS	By MS/MS	By MS/MS	By MS/MS	By MS/MS		2.6	0.49		2	3	1	1	1	1	1		56.793	53.343	2;3	9.9321e-05	8968	Nsco_1318_BC_DsbA_WT_sample1_FS_35	141.1	114.65	35645000	7309500	5779600	12415000	10141000	0	0			14073	2162	12897	67295;67296;67297;67298;67299	63705;63706;63707;63708;63709	63708				5
LQSLYMPNDMPHR	2 Oxidation (M)	1632.74	0.738847	2162	tr|B4EGZ4|B4EGZ4_BURCJ	yes	yes	0	0	0	2	0	By matching	By matching	By MS/MS				3	0			3	1	1	1				32.954	32.243	3	0.020656	3419	Nsco_1318_BC_DsbA_T36_WT_sample3_FS_65	49.333	42.127	7043800	1679500	2657400	2706900	0	0	0			14074	2162	12897	67300;67301;67302	63710	63710			1923;1924	1
LQSMLPR	Oxidation (M)	859.459	0.458573	726	tr|B4E7H4|B4E7H4_BURCJ	yes	yes	0	0	0	1	0	By MS/MS	By MS/MS	By MS/MS	By MS/MS	By MS/MS	By MS/MS	2.5	0.5		6	6	2	2	2	2	2	2	36.222	29.931	2	0.00074477	4856	Nsco_1318_BC_DsbA_T36_WT_sample2_FS_45	123.99	90.25	113290000	4867500	17295000	15932000	24076000	29038000	22085000			14075	726	12898	67303;67304;67305;67306;67307;67308;67309;67310;67311;67312;67313;67314	63711;63712;63713;63714;63715;63716;63717;63718;63719;63720;63721;63722	63714			765	12
LQSMLPR	Unmodified	843.464	0.463658	726	tr|B4E7H4|B4E7H4_BURCJ	yes	yes	0	0	0	0	0	By matching	By matching	By MS/MS				3	0			3	1	1	1				36.714	36.137	2	0.071105	4054	Nsco_1318_BC_DsbA_T36_WT_sample3_FS_65	89.673	41.5	63287000	9341900	23123000	30823000	0	0	0			14076	726	12898	67315;67316;67317	63723	63723				0
LQSPEERDELDGVYECILCASCSTSCPSFWWNPDK	Unmodified	4234.8	0.801666	1997	tr|B4EFB5|B4EFB5_BURCJ	yes	yes	0	0	0	0	1				By MS/MS	By MS/MS	By MS/MS	2	0		3					1	1	1	110.05	90.909	3	2.4574e-16	15834	Nsco_1318_BC_DsbA_WT_sample2_FS_35	159.36	153.18	191350000	0	0	0	80445000	7970000	102930000			14077	1997	12899	67318;67319;67320	63724;63725;63726	63725				3
LQTDYIDLYFSHR	Unmodified	1669.81	0.810021	2083	tr|B4EG28|B4EG28_BURCJ	yes	yes	0	0	0	0	0	By MS/MS	By MS/MS	By matching	By MS/MS	By MS/MS	By MS/MS	2.4	0.49		6	4	1	1	1	2	2	3	89.839	76.357	2;3	1.9723e-15	13548	Nsco_1318_BC_DsbA_WT_sample1_FS_35	245.4	245.4	99543000	3474500	1724800	2978800	26994000	13512000	50859000			14078	2083	12900	67321;67322;67323;67324;67325;67326;67327;67328;67329;67330	63727;63728;63729;63730;63731;63732;63733	63729				6
LQTHAHDPIK	Unmodified	1158.61	0.614556	1279	tr|B4EAS3|B4EAS3_BURCJ	yes	yes	0	0	0	0	0	By MS/MS	By MS/MS	By MS/MS	By MS/MS	By MS/MS	By MS/MS	2.5	0.5		3	3	1	1	1	1	1	1	23.287	17.308	2	3.1572e-09	1592	Nsco_1318_BC_DsbA_T36_WT_sample1_FS_45	246.86	220.47	1077500000	393540000	35193000	121620000	292640000	111250000	123250000			14079	1279	12901	67331;67332;67333;67334;67335;67336	63734;63735;63736;63737;63738;63739;63740	63734				7
LQTIAAAIDAPDPVVDIVHPHLVALR	Unmodified	2743.54	0.538485	1020	tr|B4E9C0|B4E9C0_BURCJ	yes	yes	0	0	0	0	0	By MS/MS	By MS/MS	By MS/MS	By MS/MS			2.25	0.433		3	1	1	1	1	1			104.9	98.388	4	8.0601e-10	17111	Nsco_1318_BC_DsbA_T36_WT_sample1_FS_45	115.11	112.95	41152000	8713500	3999400	20206000	8234000	0	0			14080	1020	12902	67337;67338;67339;67340	63741;63742;63743;63744;63745	63742				5
LQVDTLDANCDAFGITQFK	Unmodified	2155.03	0.0255694	2026	tr|B4EFJ1|B4EFJ1_BURCJ	yes	yes	0	0	0	0	0	By MS/MS	By MS/MS	By MS/MS				1	0	3			1	1	1				89.141	89.42	2	4.8668e-08	8233	Nsco_1318_BC_DsbA_T36_WT_sample1_FS_25	169.19	160.68	22737000	10857000	3041800	8838200	0	0	0			14081	2026	12903	67341;67342;67343	63746;63747;63748	63746				3
LQVEHAATISR	Unmodified	1223.66	0.662235	2874	tr|B4EPD4|B4EPD4_BURCJ	yes	yes	0	0	0	0	0	By MS/MS		By matching				2	0		2		1		1				28.172	27.324	2	2.854e-05	3070	Nsco_1318_BC_DsbA_T36_WT_sample1_FS_45	153.11	124.71	6510100	4944000	0	1566100	0	0	0			14082	2874	12904	67344;67345	63749	63749				1
LQVKPASVGSLAGATVVDDTYNANPDSMR	Unmodified	2975.47	0.465849	596	tr|B4E6J6|B4E6J6_BURCJ	yes	yes	0	0	0	0	1	By MS/MS	By MS/MS	By MS/MS	By MS/MS	By MS/MS	By MS/MS	2.5	0.5		3	3	1	1	1	1	1	1	82.79	73.487	3	1.9979e-22	11406	Nsco_1318_BC_DsbA_T36_WT_sample3_FS_45	202.85	200.51	67027000	7775800	5818700	18560000	11981000	14687000	8204600			14083	596	12905	67346;67347;67348;67349;67350;67351	63750;63751;63752;63753;63754;63755;63756	63752				7
LQVPGVTER	Unmodified	997.556	0.555644	1819	tr|B4EE58|B4EE58_BURCJ	yes	yes	0	0	0	0	0	By MS/MS	By MS/MS	By MS/MS	By matching	By MS/MS	By MS/MS	2.67	0.471		3	6	2	2	2	1	1	1	49.82	45.941	2	0.019564	5417	Nsco_1318_BC_DsbA_T36_WT_sample3_FS_65	151.5	43.408	237800000	24294000	50014000	107980000	20295000	13765000	21455000			14084	1819	12906	67352;67353;67354;67355;67356;67357;67358;67359;67360	63757;63758;63759;63760;63761;63762	63760				6
LQVVALVEGGK	Unmodified	1111.66	0.660109	2198	tr|B4EHC1|B4EHC1_BURCJ	yes	yes	0	0	0	0	0			By MS/MS				3	0			1			1				63.36	64.625	2	0.021643	8112	Nsco_1318_BC_DsbA_T36_WT_sample3_FS_65	60.398	42.578	1099700	0	0	1099700	0	0	0			14085	2198	12907	67361	63763	63763				1
LQWLRPDAK	Unmodified	1125.63	0.629478	176	sp|B4E800|METK_BURCJ	yes	yes	0	0	0	0	1	By MS/MS	By MS/MS	By MS/MS	By MS/MS		By MS/MS	2.4	0.49		3	2	1	1	1	1		1	46.534	41.391	2	6.7468e-09	5755	Nsco_1318_BC_DsbA_T36_WT_sample2_FS_45	235.65	216.87	373690000	57136000	88832000	101470000	81950000	0	44308000			14086	176	12908	67362;67363;67364;67365;67366	63764;63765;63766;63767;63768;63769	63765				6
LQYNTVVSAAMK	Unmodified	1323.69	0.685672	325	sp|B4EEW1|SYL_BURCJ	yes	yes	0	0	0	0	0	By MS/MS	By MS/MS		By matching	By matching	By matching	2.6	0.49		2	3	1	1		1	1	1	66.419	57.769	2	0.00020117	8388	Nsco_1318_BC_DsbA_T36_WT_sample1_FS_45	119.16	90.068	46116000	7040100	5371900	0	16398000	8762100	8543700			14087	325	12909	67367;67368;67369;67370;67371	63770;63771	63770				1
LRADAGLK	Unmodified	842.497	0.497401	1262	tr|B4EAP4|B4EAP4_BURCJ	yes	yes	0	0	0	0	1	By MS/MS	By MS/MS	By MS/MS				3	0			3	1	1	1				22.118	20.972	2	0.010908	1566	Nsco_1318_BC_DsbA_T36_WT_sample1_FS_65	133.05	59.792	139750000	31077000	61742000	46936000	0	0	0			14088	1262	12910	67372;67373;67374	63772;63773;63774	63772				3
LRADGYDAR	Unmodified	1035.51	0.509757	346	sp|B4EIP2|NADE_BURCJ	yes	yes	0	0	0	0	1	By MS/MS	By MS/MS	By MS/MS				3	0			6	2	2	2				21.264	20.085	2	0.0033714	1448	Nsco_1318_BC_DsbA_T36_WT_sample1_FS_65	97.741	73.948	306120000	85070000	97895000	123160000	0	0	0			14089	346	12911	67375;67376;67377;67378;67379;67380	63775;63776;63777;63778;63779	63776				4
LRAEAVLGPAGLEHEIR	Unmodified	1830.01	0.0111804	528	tr|B4E656|B4E656_BURCJ	yes	yes	0	0	0	0	1	By MS/MS						2	0		1		1						66.696	66.947	3	0.075133	10136	Nsco_1318_BC_DsbA_T36_WT_sample1_FS_45	21.353	21.353	1321500	1321500	0	0	0	0	0			14090	528	12912	67381	63780	63780				0
LRAETMFAPIHGPSWGYR	Unmodified	2088.04	0.0363493	1306	tr|B4EAX4|B4EAX4_BURCJ	yes	yes	0	0	0	0	1			By MS/MS				3	0			1			1				69.719	70.694	3	0.048889	8960	Nsco_1318_BC_DsbA_T36_WT_sample3_FS_65	27.324	21.995	1036800	0	0	1036800	0	0	0			14091	1306	12913	67382	63781	63781				1
LRAGGAGIPAFFTNTGYGTVIAEGK	Unmodified	2467.29	0.285958	729	tr|B4E7H7|B4E7H7_BURCJ	yes	yes	0	0	0	0	1	By MS/MS	By matching					3	0			2	1	1					84.616	82.967	3	0.044205	10398	Nsco_1318_BC_DsbA_T36_WT_sample1_FS_65	18.719	18.719	1343700	932500	411170	0	0	0	0			14092	729	12914	67383;67384	63782	63782				1
LRAPAEIAR	Unmodified	995.588	0.587613	1994	tr|B4EFB1|B4EFB1_BURCJ	yes	yes	0	0	0	0	1	By MS/MS	By MS/MS	By MS/MS				3	0			3	1	1	1				28.28	27.436	2	0.00055677	2542	Nsco_1318_BC_DsbA_T36_WT_sample3_FS_65	163.32	94.898	49039000	18347000	15558000	15134000	0	0	0			14093	1994	12915	67385;67386;67387	63783;63784;63785	63785				3
LRAPLDDSAHGALR	Unmodified	1490.8	0.795374	1734	tr|B4EDJ3|B4EDJ3_BURCJ	yes	yes	0	0	0	0	1	By MS/MS	By MS/MS					3	0			2	1	1					34.319	33.372	3	3.0405e-14	3642	Nsco_1318_BC_DsbA_T36_WT_sample2_FS_65	256.52	235.22	99189000	54004000	45185000	0	0	0	0			14094	1734	12916	67388;67389	63786;63787	63787				2
LRDAGETIER	Unmodified	1158.6	0.5993	1084	tr|B4E9Q3|B4E9Q3_BURCJ	yes	yes	0	0	0	0	1	By MS/MS		By MS/MS	By MS/MS		By matching	2.5	0.5		2	2	1		1	1		1	26.132	18.756	2	0.00034717	1883	Nsco_1318_BC_DsbA_T36_WT_sample3_FS_45	128.27	100.05	15039000	0	0	3517700	9698500	0	1823100			14095	1084	12917	67390;67391;67392;67393	63788;63789;63790	63789				2
LRDALAAFLGER	Unmodified	1330.74	0.735734	1870	tr|B4EEH2|B4EEH2_BURCJ	yes	yes	0	0	0	0	1	By MS/MS	By matching	By MS/MS	By MS/MS	By MS/MS	By MS/MS	2.33	0.471		6	3	1	1	1	2	2	2	88.831	76.014	2	1.0923e-09	13998	Nsco_1318_BC_DsbA_WT_sample1_FS_45	279.53	211.3	659940000	34660000	94125000	88590000	105660000	155370000	181530000			14096	1870	12918	67394;67395;67396;67397;67398;67399;67400;67401;67402	63791;63792;63793;63794;63795;63796;63797;63798;63799	63794				8
LRDALNELDTYDAVYIDTPPALNFYTR	Unmodified	3158.56	0.556045	1293	tr|B4EAU1|B4EAU1_BURCJ	yes	yes	0	0	0	0	1			By MS/MS				2	0		1				1				104.61	103.16	3	5.5371e-10	17281	Nsco_1318_BC_DsbA_T36_WT_sample3_FS_45	119.37	115.64	28288000	0	0	28288000	0	0	0			14097	1293	12919	67403	63800	63800				1
LRDATGFASHLVVR	Unmodified	1540.85	0.84741	2910	tr|B4EPP0|B4EPP0_BURCJ	yes	yes	0	0	0	0	1	By MS/MS	By MS/MS	By MS/MS			By MS/MS	2.25	0.433		3	1	1	1	1			1	54.771	55.542	3	2.4532e-05	7771	Nsco_1318_BC_DsbA_T36_WT_sample3_FS_45	114.59	95.3	22848000	6939900	4383100	11525000	0	0	0			14098	2910	12920	67404;67405;67406;67407	63801;63802;63803;63804	63803				3
LRDAVGAFR	Unmodified	1003.56	0.556313	1166	tr|B4EA87|B4EA87_BURCJ	yes	yes	0	0	0	0	1	By matching	By MS/MS	By MS/MS				3	0			3	1	1	1				30.943	30.131	2	0.00011809	3074	Nsco_1318_BC_DsbA_T36_WT_sample2_FS_65	182.98	115.99	7481200	3201000	2425900	1854300	0	0	0			14099	1166	12921	67408;67409;67410	63805;63806	63805				2
LRDEFGIYAVGTGR	Unmodified	1552.8	0.799791	1898	tr|B4EEP2|B4EEP2_BURCJ	yes	yes	0	0	0	0	1	By MS/MS	By MS/MS		By MS/MS	By MS/MS	By MS/MS	2.38	0.484		5	3	1	1		2	2	2	71.424	60.42	2	1.1283e-13	10160	Nsco_1318_BC_DsbA_WT_sample3_FS_35	290.86	239.59	572650000	38324000	34967000	0	290880000	89816000	118660000			14100	1898	12922	67411;67412;67413;67414;67415;67416;67417;67418	63807;63808;63809;63810;63811;63812;63813;63814;63815	63813				9
LRDELLNLIDVERPEVVR	Unmodified	2177.22	0.216816	1457	tr|B4EBP3|B4EBP3_BURCJ	yes	yes	0	0	0	0	2	By MS/MS	By MS/MS	By MS/MS	By MS/MS	By MS/MS		2.5	0.5		3	3	1	1	2	1	1		96.766	88.981	3	5.9396e-19	15069	Nsco_1318_BC_DsbA_T36_WT_sample1_FS_45	240.21	231.39	79753000	38487000	7212600	14931000	13864000	5257300	0			14101	1457	12923	67419;67420;67421;67422;67423;67424	63816;63817;63818;63819;63820;63821;63822;63823	63817				8
LRDETVTEVR	Unmodified	1216.64	0.641165	3004	tr|B4EQM6|B4EQM6_BURCJ	yes	yes	0	0	0	0	1				By MS/MS			3	0			1				1			33.006	21.573	2	0.032198	3019	Nsco_1318_BC_DsbA_WT_sample1_FS_45	88.948	41.346	2453800	0	0	0	2453800	0	0			14102	3004	12924	67425	63824	63824				1
LRDFHPDHVR	Unmodified	1290.66	0.658152	410	tr|B4E5G5|B4E5G5_BURCJ	yes	yes	0	0	0	0	1		By MS/MS		By MS/MS			2.5	0.5		1	1		1		1			32.445	26.327	3	0.033769	3317	Nsco_1318_BC_DsbA_WT_sample1_FS_45	58.676	35.301	2449000	0	875940	0	1573100	0	0			14103	410	12925	67426;67427	63825;63826	63826				2
LRDGEVVK	Unmodified	914.519	0.51853	1503	tr|B4EBZ8|B4EBZ8_BURCJ	yes	yes	0	0	0	0	1	By MS/MS		By matching				3	0			2	1		1				20.326	19.105	2	0.0071621	1247	Nsco_1318_BC_DsbA_T36_WT_sample1_FS_65	111.74	67.047	3686500	2887700	0	798730	0	0	0			14104	1503	12926	67428;67429	63827	63827				1
LRDGVLHEEPALPV	Unmodified	1543.84	0.835842	1695	tr|B4EDA7|B4EDA7_BURCJ	yes	yes	0	0	0	0	1	By matching	By matching		By MS/MS	By MS/MS	By MS/MS	2.17	0.373		5	1	1	1		1	2	1	75.749	64.488	2	2.5363e-11	11271	Nsco_1318_BC_DsbA_WT_sample1_FS_35	206.49	197.17	671360000	2209000	8117700	0	270910000	185230000	204900000			14105	1695	12927	67430;67431;67432;67433;67434;67435	63828;63829;63830;63831;63832;63833	63828				6
LRDIDPDDLKPR	Unmodified	1451.77	0.773242	294	sp|B4ED83|MUTS_BURCJ	yes	yes	0	0	0	0	2	By MS/MS	By MS/MS	By MS/MS				3	0			3	1	1	1				40.173	39.781	3	1.6552e-08	4396	Nsco_1318_BC_DsbA_T36_WT_sample3_FS_65	159.44	146.43	4046800	0	4046800	0	0	0	0			14106	294	12928	67436;67437;67438	63834;63835;63836	63836				3
LRDITGDPLLVR	Unmodified	1366.79	0.793249	1515	tr|B4EC35|B4EC35_BURCJ	yes	yes	0	0	0	0	1			By matching	By matching	By MS/MS	By MS/MS	2.6	0.49		2	3			1	1	1	2	72.085	60.73	2	8.3937e-07	10497	Nsco_1318_BC_DsbA_WT_sample3_FS_45	182.92	145.22	43155000	0	0	2145300	4050600	3246100	33713000			14107	1515	12929	67439;67440;67441;67442;67443	63837;63838;63839	63839				2
LRDLAAGR	Unmodified	870.504	0.503549	622	tr|B4E6Q6|B4E6Q6_BURCJ	yes	yes	0	0	0	0	1	By MS/MS	By MS/MS	By MS/MS				3	0			3	1	1	1				22.236	21.124	2	0.0018805	1544	Nsco_1318_BC_DsbA_T36_WT_sample3_FS_65	199.02	77.275	227590000	68921000	34516000	124150000	0	0	0			14108	622	12930	67444;67445;67446	63840;63841;63842	63842				3
LRDLLRR	Unmodified	940.593	0.593033	1504	tr|B4EC18|B4EC18_BURCJ	yes	yes	0	0	0	0	2	By matching		By MS/MS				2	0		2		1		1				28.038	27.19	2	0.040659	2883	Nsco_1318_BC_DsbA_T36_WT_sample3_FS_45	113.1	47.015	7202300	2780800	0	4421500	0	0	0			14109	1504	12931	67447;67448	63843	63843				1
LRDQPVALVGHSDFTAIQLALYAK	Unmodified	2625.43	0.427871	1520	tr|B4EC51|B4EC51_BURCJ	yes	yes	0	0	0	0	1						By MS/MS	3	0			1						1	109.3	91.429	3	0.042039	16075	Nsco_1318_BC_DsbA_WT_sample3_FS_45	49.266	48.553	6328300	0	0	0	0	0	6328300			14110	1520	12932	67449	63844	63844				0
LRDQYAPVYGAEDLGALDHDLTK	Unmodified	2559.26	0.260531	2240	tr|B4EHU0|B4EHU0_BURCJ	yes	yes	0	0	0	0	1	By MS/MS	By matching		By MS/MS	By MS/MS	By MS/MS	2.43	0.495		4	3	1	1		1	2	2	91.424	77.578	3	5.2714e-13	13778	Nsco_1318_BC_DsbA_WT_sample1_FS_45	161.51	153.23	200960000	25728000	3358000	0	32252000	26458000	113170000			14111	2240	12933	67450;67451;67452;67453;67454;67455;67456	63845;63846;63847;63848;63849;63850	63846				6
LRDSQIYGFEMWAK	Unmodified	1742.85	0.845026	1241	tr|B4EAK6|B4EAK6_BURCJ	yes	yes	0	0	0	0	1						By MS/MS	2	0		1							1	92.009	74.566	2	0.0094254	13142	Nsco_1318_BC_DsbA_WT_sample3_FS_35	77.185	58.053	14119000	0	0	0	0	0	14119000			14112	1241	12934	67457	63851	63851				1
LRDSQLGDAR	Unmodified	1129.58	0.583984	576	tr|B4E6F6|B4E6F6_BURCJ	yes	yes	0	0	0	0	1	By MS/MS	By MS/MS	By MS/MS	By MS/MS	By MS/MS	By MS/MS	2.33	0.471		6	3	1	1	2	1	2	2	23.881	17.234	2	7.4306e-07	1684	Nsco_1318_BC_DsbA_T36_WT_sample1_FS_45	280.25	203.57	1255000000	206280000	133290000	196260000	358530000	193960000	166720000			14113	576	12935	67458;67459;67460;67461;67462;67463;67464;67465;67466	63852;63853;63854;63855;63856;63857;63858	63852				7
LRDSTGLSTHLLIR	Unmodified	1580.9	0.899839	2704	tr|B4EMB8|B4EMB8_BURCJ	yes	yes	0	0	0	0	1		By MS/MS	By MS/MS	By MS/MS	By MS/MS	By MS/MS	2.67	0.471		2	4		2	1	1	1	1	65.502	58.548	3	3.3511e-09	8002	Nsco_1318_BC_DsbA_T36_WT_sample3_FS_45	171.21	157.18	33794000	0	4610500	8775300	5366500	2389600	12653000			14114	2704	12936	67467;67468;67469;67470;67471;67472	63859;63860;63861;63862;63863	63860				5
LRDTGLDVIFHCSADGAPASFK	Unmodified	2376.15	0.15323	229	sp|B4EAW8|SYH_BURCJ	yes	yes	0	0	0	0	1	By MS/MS	By MS/MS	By MS/MS				3	0			5	2	1	2				74.544	74.318	3	6.5656e-18	9287	Nsco_1318_BC_DsbA_T36_WT_sample3_FS_65	190.8	185.59	63291000	11375000	14023000	37893000	0	0	0			14115	229	12937	67473;67474;67475;67476;67477	63864;63865;63866;63867	63867				3
LRDTVPGASFDGVAADLSDAAGVAR	Unmodified	2430.21	0.213916	2322	tr|B4EII7|B4EII7_BURCJ	yes	yes	0	0	0	0	1	By MS/MS	By MS/MS	By MS/MS	By MS/MS	By MS/MS	By MS/MS	2.45	0.656	2	8	12	3	2	4	5	5	3	91.9	80.312	2;3	2.0164e-50	7180	Nsco_1318_BC_DsbA_T36_WT_sample3_FS_25	371.57	330.63	3038800000	26065000	304250000	172000000	1491100000	923190000	122250000			14116	2322	12938	67478;67479;67480;67481;67482;67483;67484;67485;67486;67487;67488;67489;67490;67491;67492;67493;67494;67495;67496;67497;67498;67499	63868;63869;63870;63871;63872;63873;63874;63875;63876;63877;63878;63879;63880;63881;63882;63883;63884;63885;63886;63887;63888	63873				20
LRDVIEAGSSSLQPEQIADEFIK	Unmodified	2544.31	0.307147	673	tr|B4E704|B4E704_BURCJ	yes	yes	0	0	0	0	1	By MS/MS	By MS/MS	By MS/MS				1.83	0.687	2	3	1	2	2	2				91.006	90.073	2;3	1.7248e-10	14663	Nsco_1318_BC_DsbA_T36_WT_sample3_FS_45	111.11	107.58	27705000	3764500	6691000	17250000	0	0	0			14117	673	12939	67500;67501;67502;67503;67504;67505	63889;63890;63891;63892	63892				4
LRDWFAPENDR	Unmodified	1417.67	0.673862	253	sp|B4EBL7|G6PI_BURCJ	yes	yes	0	0	0	0	1						By MS/MS	2.5	0.5		1	1						2	64.208	52.366	2	0.018132	8514	Nsco_1318_BC_DsbA_WT_sample3_FS_35	72.2	61.371	8766600	0	0	0	0	0	8766600			14118	253	12940	67506;67507	63893;63894	63893				0
LRDWFAPENDRAPTR	Unmodified	1842.91	0.912529	253	sp|B4EBL7|G6PI_BURCJ	yes	yes	0	0	0	0	2	By MS/MS	By MS/MS	By MS/MS				3	0			6	2	2	2				47.562	48.054	3	3.1266e-09	5810	Nsco_1318_BC_DsbA_T36_WT_sample2_FS_65	164.41	146.92	78378000	31144000	11220000	36014000	0	0	0			14119	253	12941	67508;67509;67510;67511;67512;67513	63895;63896;63897;63898;63899;63900	63897				6
LREAAAISAR	Unmodified	1056.6	0.603991	2083	tr|B4EG28|B4EG28_BURCJ	yes	yes	0	0	0	0	1	By MS/MS	By matching	By MS/MS				2.4	0.49		3	2	2	1	2				24.351	23.323	2	0.00066646	1987	Nsco_1318_BC_DsbA_T36_WT_sample1_FS_65	198.25	84.542	37694000	24180000	1444200	12070000	0	0	0			14120	2083	12942	67514;67515;67516;67517;67518	63901;63902	63901				2
LREAALDYHEFPTPGK	Unmodified	1842.93	0.926448	1952	tr|B4EEY3|B4EEY3_BURCJ	yes	yes	0	0	0	0	1	By MS/MS	By MS/MS	By MS/MS				3	0			3	1	1	1				53.031	53.656	3	1.3615e-09	6609	Nsco_1318_BC_DsbA_T36_WT_sample1_FS_65	146.76	146.76	58939000	22453000	11756000	24730000	0	0	0			14121	1952	12943	67519;67520;67521	63903;63904;63905	63903				3
LREDVATIR	Unmodified	1071.6	0.603657	1675	tr|B4ED78|B4ED78_BURCJ	yes	yes	0	0	0	0	1	By matching	By MS/MS	By MS/MS				3	0			3	1	1	1				28.998	28.153	2	0.033593	2699	Nsco_1318_BC_DsbA_T36_WT_sample3_FS_65	81.525	52.375	9563000	1803700	3751300	4008000	0	0	0			14122	1675	12944	67522;67523;67524	63906;63907	63907				2
LREENGVVVLTDMYGATPANIAGQLAK	Unmodified	2829.47	0.469478	1153	tr|B4EA59|B4EA59_BURCJ	yes	yes	0	0	0	0	1	By MS/MS	By MS/MS	By MS/MS		By MS/MS		2.25	0.433		3	1	1	1	1		1		96.698	90.618	3	1.2479e-06	15153	Nsco_1318_BC_DsbA_T36_WT_sample1_FS_45	108.32	106.21	30833000	10897000	2254200	10554000	0	7127300	0			14123	1153	12945	67525;67526;67527;67528	63908;63909;63910;63911	63908				4
LREFDLNEVELAR	Unmodified	1602.84	0.83657	878	tr|B4E8H5|B4E8H5_BURCJ	yes	yes	0	0	0	0	1		By MS/MS				By matching	2.5	0.5		1	1		1				1	76.028	68.397	2	0.025148	11203	Nsco_1318_BC_DsbA_T36_WT_sample2_FS_45	82.171	57.879	4170200	0	2417000	0	0	0	1753300			14124	878	12946	67529;67530	63912	63912				0
LREGVEFFR	Unmodified	1151.61	0.608742	1570	tr|B4ECL3|B4ECL3_BURCJ	yes	yes	0	0	0	0	1		By MS/MS	By MS/MS	By MS/MS	By matching		2.5	0.5		2	2		1	1	1	1		59.887	50.473	2	9.5913e-05	7208	Nsco_1318_BC_DsbA_T36_WT_sample2_FS_45	152.97	125.72	30417000	0	11337000	0	9968500	9111200	0			14125	1570	12947	67531;67532;67533;67534	63913;63914;63915	63913				3
LREGVHLLGGDVVEPDTPRP	Unmodified	2155.14	0.138566	1765	tr|B4EDV5|B4EDV5_BURCJ	yes	yes	0	0	0	0	2	By MS/MS	By MS/MS	By MS/MS	By MS/MS	By MS/MS	By MS/MS	1.67	0.943	4		2	1	1	1	1	1	1	71.444	64.929	2;3	6.8687e-17	8009	Nsco_1318_BC_DsbA_T36_WT_sample2_FS_65	158.15	154.92	135210000	73918000	57184000	845670	1793900	1467700	0			14126	1765	12948	67535;67536;67537;67538;67539;67540	63916;63917;63918;63919;63920;63921;63922;63923;63924;63925	63920				9
LREIALDWMR	Unmodified	1301.69	0.691426	468	tr|B4E5U7|B4E5U7_BURCJ	yes	yes	0	0	0	0	1	By MS/MS						2	0		1		1						69.573	69.724	2	0.062738	10583	Nsco_1318_BC_DsbA_T36_WT_sample1_FS_45	55.064	32.283	3668100	3668100	0	0	0	0	0			14127	468	12949	67541	63926	63926				1
LREIGILPHVLLCR	Unmodified	1687.99	0.991965	297	sp|B4EDA3|PYRG_BURCJ	yes	yes	0	0	0	0	1	By matching	By MS/MS	By MS/MS				3	0			3	1	1	1				81.543	80.331	3	0.0038477	9636	Nsco_1318_BC_DsbA_T36_WT_sample3_FS_65	68.83	67.464	2593700	74629	1491400	1027600	0	0	0			14128	297	12950	67542;67543;67544	63927;63928	63928				1
LREIVPEPLQVTEPLVHYEFIR	Unmodified	2676.46	0.463923	341	sp|B4EG09|ADC_BURCJ	yes	yes	0	0	0	0	1	By MS/MS	By MS/MS	By MS/MS			By MS/MS	2.2	0.4		4	1	1	2	1			1	104.8	99.948	3;4	9.5705e-13	16393	Nsco_1318_BC_DsbA_T36_WT_sample3_FS_45	122.3	121.61	75133000	7019900	12534000	40646000	0	0	14933000			14129	341	12951	67545;67546;67547;67548;67549	63929;63930;63931;63932;63933;63934	63933				6
LRELEQLSR	Unmodified	1142.64	0.640771	1228	tr|B4EAJ1|B4EAJ1_BURCJ	yes	yes	0	0	0	0	1	By matching	By MS/MS					2	0		2		1	1					33.52	32.643	2	0.0052195	4193	Nsco_1318_BC_DsbA_T36_WT_sample2_FS_45	120.27	70.557	19065000	9773400	9292000	0	0	0	0			14130	1228	12952	67550;67551	63935	63935				1
LRELGALV	Unmodified	869.533	0.533452	652	tr|B4E6V2|B4E6V2_BURCJ	yes	yes	0	0	0	0	1	By MS/MS			By MS/MS	By MS/MS		2	0		3		1			1	1		77.884	62.105	2	0.010727	10611	Nsco_1318_BC_DsbA_WT_sample1_FS_35	68.915	60.142	1494900	0	0	0	626400	868490	0			14131	652	12953	67552;67553;67554	63936;63937;63938	63937				3
LRELGVR	Unmodified	841.513	0.513385	970	tr|B4E8Y4|B4E8Y4_BURCJ	yes	yes	0	0	0	0	1	By MS/MS	By MS/MS	By MS/MS				3	0			3	1	1	1				25.526	24.548	2	0.0055897	2074	Nsco_1318_BC_DsbA_T36_WT_sample3_FS_65	147.52	72.208	13954000	6294400	2509300	5150000	0	0	0			14132	970	12954	67555;67556;67557	63939;63940;63941	63941				3
LRELTSLFVAK	Unmodified	1275.76	0.755072	1317	tr|B4EAZ0|B4EAZ0_BURCJ	yes	yes	0	0	0	0	1	By matching	By MS/MS	By MS/MS	By MS/MS	By MS/MS	By MS/MS	2.5	0.5		3	3	1	1	1	1	1	1	74.178	65.894	2	9.0292e-07	12439	Nsco_1318_BC_DsbA_WT_sample2_FS_45	202.96	186.13	144440000	9842100	7930200	28325000	50809000	23327000	24207000			14133	1317	12955	67558;67559;67560;67561;67562;67563	63942;63943;63944;63945;63946	63945				5
LRELTSLFVAKK	Unmodified	1403.85	0.850035	1317	tr|B4EAZ0|B4EAZ0_BURCJ	yes	yes	0	0	0	0	2				By MS/MS			3	0			1				1			78.427	61.685	3	0.016396	10725	Nsco_1318_BC_DsbA_WT_sample1_FS_45	55.899	53.586	0	0	0	0	0	0	0			14134	1317	12956	67564	63947	63947				1
LREPGYEHK	Unmodified	1127.57	0.572357	1614	tr|B4ECS9|B4ECS9_BURCJ	yes	yes	0	0	0	0	1	By MS/MS	By MS/MS	By MS/MS	By MS/MS	By MS/MS	By MS/MS	2.5	0.5		3	3	1	1	1	1	1	1	21.693	15.713	2	7.3123e-05	1284	Nsco_1318_BC_DsbA_T36_WT_sample3_FS_45	187.5	135.72	110670000	10198000	11775000	19736000	16204000	38262000	14493000			14135	1614	12957	67565;67566;67567;67568;67569;67570	63948;63949;63950;63951;63952;63953	63950				6
LREQAAQLATEAPLFYR	Unmodified	1976.05	0.0479598	372	tr|B4E569|B4E569_BURCJ	yes	yes	0	0	0	0	1	By MS/MS			By MS/MS	By MS/MS		1.67	0.471	1	2		1			1	1		83.283	70.892	2	1.8472e-32	12442	Nsco_1318_BC_DsbA_WT_sample1_FS_35	256.52	256.52	87422000	1318000	0	0	28523000	57581000	0			14136	372	12958	67571;67572;67573	63954;63955;63956	63955				2
LREQAWVGAES	Unmodified	1244.61	0.61495	1826	tr|B4EE69|B4EE69_BURCJ	yes	yes	0	0	0	0	1	By MS/MS	By MS/MS	By MS/MS		By MS/MS	By MS/MS	2	0		5		1	1	1		1	1	45.473	40.613	2	1.4777e-05	5498	Nsco_1318_BC_DsbA_T36_WT_sample3_FS_45	158.08	145.03	77010000	19365000	14451000	37730000	0	2785100	2678500			14137	1826	12959	67574;67575;67576;67577;67578	63957;63958;63959;63960;63961	63959				5
LRETGAPLAGEMSGHVFFK	Oxidation (M)	2062.03	0.0305952	1546	tr|B4ECD4|B4ECD4_BURCJ	yes	yes	0	0	0	1	1	By MS/MS		By MS/MS			By MS/MS	2.33	0.471		2	1	1		1			1	57.946	53.939	3	1.1425e-07	7630	Nsco_1318_BC_DsbA_T36_WT_sample3_FS_45	125.79	114.03	23837000	4951600	0	11132000	0	0	7753600			14138	1546	12960	67579;67580;67581	63962;63963;63964	63963			1408	3
LRETGAPLAGEMSGHVFFK	Unmodified	2046.04	0.0356806	1546	tr|B4ECD4|B4ECD4_BURCJ	yes	yes	0	0	0	0	1		By MS/MS	By MS/MS	By MS/MS	By MS/MS	By MS/MS	2.6	0.49		2	3		1	1	1	1	1	75.708	67.445	3	9.0157e-09	9833	Nsco_1318_BC_DsbA_T36_WT_sample3_FS_45	147.53	142.73	100130000	0	7019300	38977000	29065000	0	25069000			14139	1546	12960	67582;67583;67584;67585;67586	63965;63966;63967;63968;63969	63966				5
LRETTVADEYVAMQLAER	Unmodified	2094.04	0.0415538	824	tr|B4E865|B4E865_BURCJ	yes	yes	0	0	0	0	1		By MS/MS					1	0	1				1					70.797	71.142	2	2.9252e-05	4319	Nsco_1318_BC_DsbA_T36_WT_sample2_FS_25	96.464	92.701	1715100	0	1715100	0	0	0	0			14140	824	12961	67587	63970	63970				1
LRFDDDQLVR	Unmodified	1275.66	0.657149	2726	tr|B4EMK8|B4EMK8_BURCJ	yes	yes	0	0	0	0	1		By MS/MS	By MS/MS				2	0		2			1	1				49.149	49.829	2	6.8125e-05	7158	Nsco_1318_BC_DsbA_T36_WT_sample3_FS_45	185.61	129.35	16952000	0	6725600	10226000	0	0	0			14141	2726	12962	67588;67589	63971;63972	63972				2
