## Supplementary Table 7 for "Burkholderia PglL enzymes are serine preferring oligosaccharidetransferases which target conserved proteins across the Burkholderia genus" (part 6 of 10)

### Sheet: Supplementary-table6_DsbA_WT_vs (continued)
Sequence	Modifications	Mass	Mass Fractional Part	Protein Groups	Proteins	Unique (Groups)	Unique (Proteins)	Acetyl (Protein N-term)	BC glycan 1	BC glycan 2	Oxidation (M)	Missed cleavages	Identification type 1 (DsbA1 S36->T36 B1)	Identification type 2 (DsbA1 S36->T36 B2)	Identification type 3 (DsbA1 S36->T36 B3)	Identification type 4 (DsbA1 WT B1)	Identification type 5 (DsbA1 WT B2)	Identification type 6 (DsbA1 WT B3)	Fraction Average	Fraction Std. Dev.	Fraction 1	Fraction 2	Fraction 3	Experiment 1	Experiment 2	Experiment 3	Experiment 4	Experiment 5	Experiment 6	Retention time	Calibrated retention time	Charges	PEP	MS/MS scan number	Raw file	Score	Delta score	Intensity	Intensity 1 (DsbA1 WT B1)	Intensity 2 (DsbA1 WT B2)	Intensity 3 (DsbA1 WT B3)	Intensity 4 (DsbA1 S36->T36 B1)	Intensity 5 (DsbA1 S36->T36 B2)	Intensity 6 (DsbA1 S36->T36 B3)	Reverse	Potential contaminant	id	Protein group IDs	Peptide ID	Evidence IDs	MS/MS IDs	Best MS/MS	BC glycan 1 site IDs	BC glycan 2 site IDs	Oxidation (M) site IDs	MS/MS Count
LRFEGLADNALYENDPNLR	Unmodified	2219.1	0.0970949	580	tr|B4E6G8|B4E6G8_BURCJ	yes	yes	0	0	0	0	1	By MS/MS		By MS/MS			By MS/MS	2.4	0.8	1	1	3	1		2			2	81.244	74.262	2;3	1.7034e-05	9557	Nsco_1318_BC_DsbA_T36_WT_sample1_FS_65	78.088	69.487	22226000	3303900	0	14197000	0	0	4725400			14142	580	12963	67590;67591;67592;67593;67594	63973;63974;63975	63973				3
LRFEQLIDLCGVDYQTFGDGAYDGPR	Unmodified	3004.4	0.402521	111	sp|B4E5M0|NUOC_BURCJ	yes	yes	0	0	0	0	1			By MS/MS				2	0		1				1				101.7	100.36	3	0.0018835	16857	Nsco_1318_BC_DsbA_T36_WT_sample3_FS_45	71.882	68.163	2771900	0	0	2771900	0	0	0			14143	111	12964	67595	63976	63976				1
LRGEPLPAALLALR	Unmodified	1488.91	0.914033	1018	tr|B4E9B3|B4E9B3_BURCJ	yes	yes	0	0	0	0	1	By MS/MS						2	0		1		1						81.423	79.67	2	0.00012497	12809	Nsco_1318_BC_DsbA_T36_WT_sample1_FS_45	86.463	86.463	3369100	3369100	0	0	0	0	0			14144	1018	12965	67596	63977	63977				1
LRGFDAGEPR	Unmodified	1116.57	0.567606	2610	tr|B4ELG9|B4ELG9_BURCJ	yes	yes	0	0	0	0	1	By matching	By MS/MS	By MS/MS	By matching	By matching	By MS/MS	2.62	0.484		3	5	1	2	2	1	1	1	31.935	27.809	2	0.013329	2671	Nsco_1318_BC_DsbA_T36_WT_sample2_FS_65	93.111	55.024	28960000	2573500	6827500	7382800	5997800	3106700	3072200			14145	2610	12966	67597;67598;67599;67600;67601;67602;67603;67604	63978;63979;63980;63981	63979				4
LRGFLSGSLK	Unmodified	1076.63	0.634229	843	tr|B4E8A6|B4E8A6_BURCJ	yes	yes	0	0	0	0	1	By MS/MS	By MS/MS	By MS/MS				3	0			3	1	1	1				45.518	45.976	2	0.00029778	5282	Nsco_1318_BC_DsbA_T36_WT_sample3_FS_65	139.02	102.45	51826000	18732000	17896000	15197000	0	0	0			14146	843	12967	67605;67606;67607	63982;63983;63984	63984				3
LRGLMAIPEPADDPDAQR	Oxidation (M)	1979.97	0.973474	1793	tr|B4EE13|B4EE13_BURCJ	yes	yes	0	0	0	1	1	By MS/MS						3	0			1	1						51.756	51.857	3	0.029231	6398	Nsco_1318_BC_DsbA_T36_WT_sample1_FS_65	48.848	37.577	3717300	3717300	0	0	0	0	0			14147	1793	12968	67608	63985	63985			1624	1
LRGNIGLFQR	Unmodified	1172.68	0.677825	1357	tr|B4EB52|B4EB52_BURCJ	yes	yes	0	0	0	0	1				By MS/MS	By matching		3	0			2				1	1		62.216	48.197	2	9.6617e-05	8269	Nsco_1318_BC_DsbA_WT_sample1_FS_45	163.2	114.64	17154000	0	0	0	13092000	4061500	0			14148	1357	12969	67609;67610	63986	63986				1
LRGNVATEE	Unmodified	987.499	0.498523	379	tr|B4E584|B4E584_BURCJ	yes	yes	0	0	0	0	1		By MS/MS	By MS/MS	By MS/MS	By MS/MS	By MS/MS	2.5	0.5		3	3		1	1	1	1	2	26.442	18.013	2	1.7663e-05	1909	Nsco_1318_BC_DsbA_WT_sample3_FS_45	174.69	169.03	104290000	0	1854900	0	2794800	0	99638000			14149	379	12970	67611;67612;67613;67614;67615;67616	63987;63988;63989;63990;63991	63991				5
LRGPDGAQAEIHHQPR	Unmodified	1780.91	0.908112	1556	tr|B4ECJ1|B4ECJ1_BURCJ	yes	yes	0	0	0	0	1		By MS/MS					2	0		1			1					28	27.196	3	0.057598	3085	Nsco_1318_BC_DsbA_T36_WT_sample2_FS_45	40.983	38.742	1001900	0	1001900	0	0	0	0			14150	1556	12971	67617	63992	63992				0
LRGPFNFDAR	Unmodified	1191.61	0.61489	1690	tr|B4ED96|B4ED96_BURCJ	yes	yes	0	0	0	0	1						By MS/MS	3	0			1						1	64.486	52.623	2	5.4038e-05	8986	Nsco_1318_BC_DsbA_WT_sample3_FS_45	163.88	136.62	8788800	0	0	0	0	0	8788800			14151	1690	12972	67618	63993	63993				1
LRGSNDRTPIIMLTAK	Unmodified	1784.99	0.993087	1504	tr|B4EC18|B4EC18_BURCJ	yes	yes	0	0	0	0	2	By MS/MS		By MS/MS				3	0			3	2		1				52.881	53.303	3	1.665e-05	6787	Nsco_1318_BC_DsbA_T36_WT_sample1_FS_65	113.33	104.47	62638000	27264000	0	35373000	0	0	0			14152	1504	12973	67619;67620;67621	63994;63995;63996	63994				2
LRGSSPWTLAQIK	Unmodified	1455.82	0.819798	2653	tr|B4ELW2|B4ELW2_BURCJ	yes	yes	0	0	0	0	1				By matching		By MS/MS	2	0		2					1		1	74.944	60.028	2	0.00071031	10083	Nsco_1318_BC_DsbA_WT_sample3_FS_35	96.113	77.777	2547100	0	0	0	686360	0	1860700			14153	2653	12974	67622;67623	63997	63997				1
LRHDASTVAEVLYDQTR	Unmodified	1973	0.996653	818	tr|B4E850|B4E850_BURCJ	yes	yes	0	0	0	0	1				By MS/MS	By MS/MS	By MS/MS	2	0		3					1	1	1	81.534	64.44	2	9.359e-84	11099	Nsco_1318_BC_DsbA_WT_sample1_FS_35	469.17	445.95	61091000	0	0	0	27023000	20660000	13408000			14154	818	12975	67624;67625;67626	63998;63999;64000	63998				3
LRHDASTVAEVLYDQTRR	Unmodified	2129.1	0.0977636	818	tr|B4E850|B4E850_BURCJ	yes	yes	0	0	0	0	2	By MS/MS	By MS/MS	By MS/MS	By MS/MS	By matching	By MS/MS	2.5	0.5		3	3	1	1	1	1	1	1	75.414	67.08	4	2.2172e-15	12010	Nsco_1318_BC_DsbA_WT_sample3_FS_45	157.51	152.3	71877000	20576000	10341000	19776000	7284900	1540500	12360000			14155	818	12976	67627;67628;67629;67630;67631;67632	64001;64002;64003;64004;64005;64006;64007;64008;64009	64009				9
LRHFFEVDR	Unmodified	1217.63	0.63054	1757	tr|B4EDT8|B4EDT8_BURCJ	yes	yes	0	0	0	0	1				By MS/MS			3	0			1				1			61.614	46.875	3	0.0006886	7952	Nsco_1318_BC_DsbA_WT_sample1_FS_45	90.15	80.463	2385700	0	0	0	2385700	0	0			14156	1757	12977	67633	64010	64010				1
LRLDGMEK	Unmodified	960.506	0.506251	1784	tr|B4EE00|B4EE00_BURCJ	yes	yes	0	0	0	0	1				By MS/MS	By MS/MS	By matching	3	0			3				1	1	1	39.303	29.595	2	0.016304	4506	Nsco_1318_BC_DsbA_WT_sample2_FS_45	87.476	49.343	5631700	0	0	0	2365800	1649300	1616600			14157	1784	12978	67634;67635;67636	64011;64012	64012				2
LRLETEMSPSDQATK	Unmodified	1704.84	0.835249	1505	tr|B4EC19|B4EC19_BURCJ	yes	yes	0	0	0	0	1						By MS/MS	2	0		1							1	49.127	38.401	2	0.04254	6200	Nsco_1318_BC_DsbA_WT_sample3_FS_35	51.211	37.305	2757000	0	0	0	0	0	2757000			14158	1505	12979	67637	64013	64013				1
LRLPAEMTDTMK	Unmodified	1404.71	0.710507	2487	tr|B4EK44|B4EK44_BURCJ	yes	yes	0	0	0	0	1			By MS/MS	By MS/MS	By MS/MS		2.4	0.49		3	2			1	2	2		67.696	55.811	2	1.6499e-10	10075	Nsco_1318_BC_DsbA_WT_sample2_FS_45	215.04	163.85	57935000	0	0	14824000	40541000	2570000	0			14159	2487	12980	67638;67639;67640;67641;67642	64014;64015;64016;64017	64017				4
LRLPAEMTDTMKK	Unmodified	1532.81	0.80547	2487	tr|B4EK44|B4EK44_BURCJ	yes	yes	0	0	0	0	2			By MS/MS			By MS/MS	2.5	0.5		1	1			1			1	52.455	47.259	3	4.8357e-06	6295	Nsco_1318_BC_DsbA_T36_WT_sample3_FS_45	119.39	111.66	10495000	0	0	4981500	0	0	5513900			14160	2487	12981	67643;67644	64018;64019	64018				2
LRNDVLLR	Unmodified	997.603	0.603263	799	tr|B4E815|B4E815_BURCJ	yes	yes	0	0	0	0	1						By MS/MS	3	0			1						1	41.998	33.35	2	0.0023782	5007	Nsco_1318_BC_DsbA_WT_sample3_FS_45	160.88	76.312	28824000	0	0	0	0	0	28824000			14161	799	12982	67645	64020	64020				1
LRNDYLLVLGAR	Unmodified	1401.81	0.809233	899	tr|B4E8J8|B4E8J8_BURCJ	yes	yes	0	0	0	0	1			By MS/MS	By MS/MS			2.5	0.5		1	1			1	1			79.127	69.983	2	1.2128e-10	12841	Nsco_1318_BC_DsbA_WT_sample1_FS_45	240.37	214.93	15261000	0	0	11511000	3749800	0	0			14162	899	12983	67646;67647	64021;64022	64022				2
LRNPSLDASASAPR	Unmodified	1453.76	0.763739	1924	tr|B4EEU1|B4EEU1_BURCJ	yes	yes	0	0	0	0	1				By MS/MS	By matching	By MS/MS	2	0		3					1	1	1	38.69	26.166	2	7.6569e-07	3954	Nsco_1318_BC_DsbA_WT_sample3_FS_35	161.87	137.77	34965000	0	0	0	4138700	6988900	23837000			14163	1924	12984	67648;67649;67650	64023;64024	64024				2
LRPAETQAR	Unmodified	1040.57	0.572691	263	sp|B4EBT9|NUSB_BURCJ	yes	yes	0	0	0	0	1	By MS/MS	By matching	By matching				3	0			3	1	1	1				17.937	16.758	2	8.081e-05	882	Nsco_1318_BC_DsbA_T36_WT_sample1_FS_65	191.16	132.34	20463000	18011000	1297900	1153600	0	0	0			14164	263	12985	67651;67652;67653	64025	64025				1
LRPAGALHFSQYDQLVQAAVDGHGIAIGR	Unmodified	3059.61	0.605335	2962	tr|B4EPZ1|B4EPZ1_BURCJ	yes	yes	0	0	0	0	1		By MS/MS	By MS/MS		By MS/MS	By MS/MS	2.44	0.497		5	4		1	1		3	4	116.14	101.43	4	1.4486e-22	17795	Nsco_1318_BC_DsbA_T36_WT_sample3_FS_45	203.99	203.99	35080000	0	10501000	10987000	0	3940100	9651500			14165	2962	12986	67654;67655;67656;67657;67658;67659;67660;67661;67662	64026;64027;64028;64029;64030;64031;64032;64033;64034;64035;64036;64037;64038;64039;64040;64041;64042	64028				15
LRPAVLSTHAPR	Unmodified	1316.77	0.767703	2266	tr|B4EI47|B4EI47_BURCJ	yes	yes	0	0	0	0	1	By MS/MS	By MS/MS	By MS/MS	By MS/MS	By MS/MS	By MS/MS	2.5	0.5		3	3	1	1	1	1	1	1	36.24	30.878	3	6.9353e-06	3341	Nsco_1318_BC_DsbA_T36_WT_sample3_FS_45	152.38	127.04	47014000	9219600	4321100	9583700	13504000	5514800	4870800			14166	2266	12987	67663;67664;67665;67666;67667;67668	64043;64044;64045;64046;64047;64048	64045				6
LRPFLESGDTSALPFHMANALK	Unmodified	2414.24	0.241651	2977	tr|B4EQ47|B4EQ47_BURCJ	yes	yes	0	0	0	0	1	By MS/MS	By MS/MS		By MS/MS	By MS/MS	By MS/MS	2.6	0.49		2	3	1	1		1	1	1	102.31	89.867	3	1.4486e-09	15451	Nsco_1318_BC_DsbA_WT_sample1_FS_45	148.89	139.48	117520000	13597000	11656000	0	22039000	14979000	55245000			14167	2977	12988	67669;67670;67671;67672;67673	64049;64050;64051;64052;64053;64054;64055	64051				7
LRPFLESGDTSALPFHMANALK	Oxidation (M)	2430.24	0.236565	2977	tr|B4EQ47|B4EQ47_BURCJ	yes	yes	0	0	0	1	1		By MS/MS	By MS/MS			By MS/MS	2.33	0.471		2	1		1	1			1	80.052	74.305	3	5.8839e-09	11181	Nsco_1318_BC_DsbA_T36_WT_sample3_FS_45	122.35	122.35	47704000	0	9268700	21432000	0	0	17003000			14168	2977	12988	67674;67675;67676	64056;64057;64058	64057			2401	3
LRPGAQLADEAHVGNFVEVK	Unmodified	2149.13	0.128001	197	sp|B4E935|GLMU_BURCJ	yes	yes	0	0	0	0	1	By MS/MS	By MS/MS	By MS/MS	By MS/MS			2.25	0.433		3	1	1	1	1	1			68.136	64.128	3	1.0953e-05	10649	Nsco_1318_BC_DsbA_T36_WT_sample2_FS_45	93.5	93.5	24667000	2952100	2029400	8726900	10959000	0	0			14169	197	12989	67677;67678;67679;67680	64059;64060;64061;64062	64060				3
LRPGQVNPTLIR	Unmodified	1362.81	0.809567	1405	tr|B4EBE6|B4EBE6_BURCJ	yes	yes	0	0	0	0	1	By MS/MS	By matching	By MS/MS	By MS/MS	By MS/MS	By MS/MS	2.5	0.5		5	5	2	1	2	2	2	1	49.377	42.751	2;3	0.00016226	5362	Nsco_1318_BC_DsbA_T36_WT_sample3_FS_45	184.27	120.45	95648000	16101000	7354200	20796000	19235000	16842000	15319000			14170	1405	12990	67681;67682;67683;67684;67685;67686;67687;67688;67689;67690	64063;64064;64065;64066;64067;64068;64069;64070;64071	64065				9
LRPLAAVFVEGETNR	Unmodified	1670.91	0.910404	2659	tr|B4ELW9|B4ELW9_BURCJ	yes	yes	0	0	0	0	1				By MS/MS	By MS/MS	By MS/MS	1.6	0.49	2	3					2	2	1	86.932	69.453	2	3.6977e-24	12290	Nsco_1318_BC_DsbA_WT_sample2_FS_35	335.25	281.5	260730000	0	0	0	106800000	81259000	72668000			14171	2659	12991	67691;67692;67693;67694;67695	64072;64073;64074;64075;64076	64075				5
LRPLLDTPEGK	Unmodified	1237.7	0.703037	1218	tr|B4EAI0|B4EAI0_BURCJ	yes	yes	0	0	0	0	1	By MS/MS	By MS/MS		By MS/MS	By MS/MS	By MS/MS	2.6	0.49		2	3	1	1		1	1	1	46.652	38.784	2	1.7104e-09	6706	Nsco_1318_BC_DsbA_WT_sample1_FS_45	230.61	218.38	406750000	168530000	91413000	0	88529000	45380000	12905000			14172	1218	12992	67696;67697;67698;67699;67700	64077;64078;64079;64080;64081;64082	64080				5
LRPVEVDER	Unmodified	1111.6	0.598572	1230	tr|B4EAJ3|B4EAJ3_BURCJ	yes	yes	0	0	0	0	1	By MS/MS						3	0			1	1						26.954	25.652	2	0.017415	2369	Nsco_1318_BC_DsbA_T36_WT_sample1_FS_65	63.216	47.209	1939600	1939600	0	0	0	0	0			14173	1230	12993	67701	64083	64083				1
LRPVEVDERDTPDGR	Unmodified	1752.88	0.875475	1230	tr|B4EAJ3|B4EAJ3_BURCJ	yes	yes	0	0	0	0	2	By MS/MS						3	0			1	1						29.881	28.679	3	0.051247	2899	Nsco_1318_BC_DsbA_T36_WT_sample1_FS_65	46.318	38.909	2142800	2142800	0	0	0	0	0			14174	1230	12994	67702	64084	64084				0
LRQDQFAYEDVR	Unmodified	1538.75	0.747755	1190	tr|B4EAE2|B4EAE2_BURCJ	yes	yes	0	0	0	0	1	By matching	By matching	By MS/MS	By MS/MS	By MS/MS	By MS/MS	2.33	0.471		6	3	1	1	1	2	2	2	47.548	39.008	2	3.0011e-15	6283	Nsco_1318_BC_DsbA_WT_sample3_FS_45	259.55	259.55	71177000	13334000	8077900	12272000	14073000	11740000	11681000			14175	1190	12995	67703;67704;67705;67706;67707;67708;67709;67710;67711	64085;64086;64087;64088;64089;64090	64090				5
LRQLVDALQAK	Unmodified	1253.75	0.74557	624	tr|B4E6R0|B4E6R0_BURCJ	yes	yes	0	0	0	0	1						By MS/MS	2	0		1							1	59.395	47.911	2	0.015097	7716	Nsco_1318_BC_DsbA_WT_sample3_FS_35	70.363	51.048	2103300	0	0	0	0	0	2103300			14176	624	12996	67712	64091	64091				1
LRQPEQPK	Unmodified	994.556	0.555979	244	sp|B4EBD1|SYDND_BURCJ	yes	yes	0	0	0	0	1		By MS/MS	By MS/MS	By MS/MS	By MS/MS	By MS/MS	2.67	0.471		2	4		1	2	1	1	1	19.586	13.575	2	0.00096717	1143	Nsco_1318_BC_DsbA_WT_sample2_FS_45	113.89	84.513	6719500	0	1102500	1690100	1050800	1336200	1539900			14177	244	12997	67713;67714;67715;67716;67717;67718	64092;64093;64094;64095;64096	64095				5
LRQPEQPKA	Unmodified	1065.59	0.593092	244	sp|B4EBD1|SYDND_BURCJ	yes	yes	0	0	0	0	2	By matching	By matching	By MS/MS	By MS/MS	By MS/MS	By MS/MS	2.5	0.5		3	3	1	1	1	1	1	1	22.335	16.339	2	0.00013963	1575	Nsco_1318_BC_DsbA_WT_sample3_FS_45	163.69	135.8	142770000	22364000	9262200	26019000	28819000	31608000	24694000			14178	244	12998	67719;67720;67721;67722;67723;67724	64097;64098;64099;64100	64100				4
LRQQAAENLLR	Unmodified	1310.74	0.741882	849	tr|B4E8C2|B4E8C2_BURCJ	yes	yes	0	0	0	0	1				By MS/MS	By matching	By MS/MS	2	0		3					1	1	1	46.709	33.286	2	9.7798e-15	5083	Nsco_1318_BC_DsbA_WT_sample3_FS_35	260.76	197.57	33453000	0	0	0	15782000	17671000	0			14179	849	12999	67725;67726;67727	64101;64102	64102				2
LRQQQLAEQQK	Unmodified	1368.75	0.747361	1701	tr|B4EDB9|B4EDB9_BURCJ	yes	yes	0	0	0	0	1				By matching	By MS/MS	By MS/MS	2	0		3					1	1	1	23.385	11.428	2	0.05782	1403	Nsco_1318_BC_DsbA_WT_sample3_FS_35	54.982	33.518	2616100	0	0	0	1121500	592200	902440			14180	1701	13000	67728;67729;67730	64103;64104	64104				2
LRQSIAPLGR	Unmodified	1109.67	0.666926	2963	tr|B4EPZ2|B4EPZ2_BURCJ	yes	yes	0	0	0	0	1	By MS/MS	By MS/MS	By MS/MS	By MS/MS	By MS/MS		2.4	0.49		3	2	1	1	1	1	1		36.409	31.564	2	3.3571e-05	5155	Nsco_1318_BC_DsbA_WT_sample1_FS_45	215.93	148.9	75193000	20693000	11646000	12312000	24675000	5867300	0			14181	2963	13001	67731;67732;67733;67734;67735	64105;64106;64107;64108;64109	64108				5
LRSEIDNVK	Unmodified	1072.59	0.587673	11;25	CON__P04264;CON__Q922U2;CON__Q5XQN5	no	no	0	0	0	0	1	By MS/MS	By MS/MS	By MS/MS				2	0		3		1	1	1				24.192	23.158	2	0.00091866	2149	Nsco_1318_BC_DsbA_T36_WT_sample3_FS_45	128.36	80.513	33774000	11205000	15173000	7396200	0	0	0		+	14182	11;25	13002	67736;67737;67738	64110;64111;64112	64112				3
LRSEIDNVKK	Unmodified	1200.68	0.682636	11;25	CON__P04264;CON__Q922U2;CON__Q5XQN5	no	no	0	0	0	0	2	By MS/MS	By MS/MS	By MS/MS	By matching	By MS/MS	By MS/MS	2.38	0.484		5	3	1	1	1	2	2	1	24.311	16.746	2	0.00021014	1646	Nsco_1318_BC_DsbA_T36_WT_sample1_FS_45	142	111.74	37269000	8559100	7958500	3752300	7239600	8066400	1692700		+	14183	11;25	13003	67739;67740;67741;67742;67743;67744;67745;67746	64113;64114;64115;64116;64117	64113				3
LRTPGTTR	Unmodified	900.514	0.514114	1596	tr|B4ECQ6|B4ECQ6_BURCJ	yes	yes	0	0	0	0	1	By MS/MS	By MS/MS	By MS/MS				3	0			3	1	1	1				19.307	18.128	2	0.0062842	1043	Nsco_1318_BC_DsbA_T36_WT_sample3_FS_65	147.36	68.747	61201000	20470000	14105000	26626000	0	0	0			14184	1596	13004	67747;67748;67749	64118;64119;64120	64120				3
LRVDSPFFR	Unmodified	1135.61	0.613828	1709	tr|B4EDD7|B4EDD7_BURCJ	yes	yes	0	0	0	0	1			By MS/MS				3	0			1			1				56.088	57.353	2	0.016565	7086	Nsco_1318_BC_DsbA_T36_WT_sample3_FS_65	83.998	63.299	3840400	0	0	3840400	0	0	0			14185	1709	13005	67750	64121	64121				0
LRVEKPGLLASLPAAR	Unmodified	1690.03	0.0253739	2084	tr|B4EG30|B4EG30_BURCJ	yes	yes	0	0	0	0	2		By MS/MS	By MS/MS	By matching	By MS/MS	By MS/MS	2.6	0.49		2	3		1	1	1	1	1	78.739	65.986	3	1.4967e-05	12332	Nsco_1318_BC_DsbA_WT_sample2_FS_45	105.28	105.28	14948000	0	1270200	0	5877600	3607700	4192600			14186	2084	13006	67751;67752;67753;67754;67755	64122;64123;64124;64125	64124				4
LRVLPLDVTNADSIR	Unmodified	1680.95	0.952269	2120	tr|B4EGG9|B4EGG9_BURCJ	yes	yes	0	0	0	0	1				By matching	By MS/MS		3	0			3				1	2		87.945	69.672	3	0.078726	12737	Nsco_1318_BC_DsbA_WT_sample2_FS_45	17.917	14.77	31541000	0	0	0	15907000	15635000	0			14187	2120	13007	67756;67757;67758	64126	64126				1
LRVPNECR	Unmodified	1042.53	0.534197	185	sp|B4E8K1|CCA_BURCJ	yes	yes	0	0	0	0	1						By MS/MS	3	0			1						1	27.555	17.807	2	0.013845	2331	Nsco_1318_BC_DsbA_WT_sample3_FS_45	71.491	54.105	5988800	0	0	0	0	0	5988800			14188	185	13008	67759	64127	64127				1
LRVVGDLDRFEPR	Unmodified	1570.86	0.857974	1577	tr|B4ECM7|B4ECM7_BURCJ	yes	yes	0	0	0	0	2	By MS/MS	By MS/MS					3	0			2	1	1					63.05	63.606	3	0.0088408	7861	Nsco_1318_BC_DsbA_T36_WT_sample1_FS_65	86.467	65.804	6897100	3474100	3423000	0	0	0	0			14189	1577	13009	67760;67761	64128;64129	64128				2
LRYDGLDGVER	Unmodified	1291.65	0.652064	2060	tr|B4EFW5|B4EFW5_BURCJ	yes	yes	0	0	0	0	1	By MS/MS	By MS/MS			By MS/MS	By MS/MS	2.5	0.5		2	2	1	1			1	1	47.167	40.991	2	6.4316e-07	6631	Nsco_1318_BC_DsbA_WT_sample3_FS_45	225.93	193.52	18958000	3463200	2138100	0	0	6619900	6736500			14190	2060	13010	67762;67763;67764;67765	64130;64131;64132;64133	64133				4
LSAADLDAAQR	Unmodified	1129.57	0.572751	388	tr|B4E597|B4E597_BURCJ	yes	yes	0	0	0	0	0	By MS/MS	By MS/MS	By MS/MS	By MS/MS	By MS/MS	By MS/MS	2.36	0.479		9	5	2	1	3	3	3	2	47.233	39.755	2	5.8366e-21	6554	Nsco_1318_BC_DsbA_WT_sample2_FS_45	319.06	307.9	1758400000	310270000	175160000	272470000	386720000	342530000	271220000			14191	388	13011	67766;67767;67768;67769;67770;67771;67772;67773;67774;67775;67776;67777;67778;67779	64134;64135;64136;64137;64138;64139;64140;64141;64142;64143;64144;64145;64146;64147;64148;64149;64150;64151;64152	64147				19
LSAALATGCSFLVK	Unmodified	1436.77	0.769736	2440	tr|B4EJN2|B4EJN2_BURCJ	yes	yes	0	0	0	0	0				By MS/MS	By MS/MS	By matching	3	0			3				1	1	1	91.637	73.463	2	0.0067756	13265	Nsco_1318_BC_DsbA_WT_sample1_FS_45	77.674	59.81	15693000	0	0	0	5386000	3824400	6482100			14192	2440	13012	67780;67781;67782	64153;64154	64153				2
LSAALGASR	Unmodified	844.477	0.476666	1260	tr|B4EAP2|B4EAP2_BURCJ	yes	yes	0	0	0	0	0	By MS/MS	By MS/MS	By MS/MS	By MS/MS	By MS/MS	By MS/MS	2.67	0.471		3	6	2	2	2	1	1	1	29.657	25.768	2	4.3678e-05	2426	Nsco_1318_BC_DsbA_T36_WT_sample2_FS_65	215.39	143.37	144480000	20834000	12382000	21253000	6939100	7816400	75252000			14193	1260	13013	67783;67784;67785;67786;67787;67788;67789;67790;67791	64155;64156;64157;64158;64159;64160;64161;64162;64163	64158				9
LSADAGLPAR	Unmodified	969.524	0.524344	2455	tr|B4EJR4|B4EJR4_BURCJ	yes	yes	0	0	0	0	0	By MS/MS	By MS/MS					3	0			2	1	1					34.885	33.784	2	0.00028225	3779	Nsco_1318_BC_DsbA_T36_WT_sample1_FS_65	133.23	99.438	9549400	9549400	0	0	0	0	0			14194	2455	13014	67792;67793	64164;64165	64164				2
LSADDVTFLLHDDTVDR	Unmodified	1930.93	0.927236	503	tr|B4E609|B4E609_BURCJ	yes	yes	0	0	0	0	0	By MS/MS	By MS/MS	By MS/MS			By MS/MS	1.86	0.99	4		3	2	2	2			1	86.545	83.316	2;3	1.8462e-15	7299	Nsco_1318_BC_DsbA_T36_WT_sample1_FS_25	205.96	195.35	41372000	8656800	6306000	10297000	0	0	16112000			14195	503	13015	67794;67795;67796;67797;67798;67799;67800	64166;64167;64168;64169;64170;64171	64166				6
LSADGTAFLEPAR	Unmodified	1346.68	0.68303	2249	tr|B4EHW5|B4EHW5_BURCJ	yes	yes	0	0	0	0	0		By MS/MS	By MS/MS	By MS/MS	By MS/MS	By matching	2.56	0.497		4	5		1	1	3	2	2	73.428	61.664	2	5.1897e-05	10418	Nsco_1318_BC_DsbA_WT_sample1_FS_35	143.96	104.66	144340000	0	14413000	35885000	39942000	25436000	28660000			14196	2249	13016	67801;67802;67803;67804;67805;67806;67807;67808;67809	64172;64173;64174;64175	64174				4
LSADLELVVFDAAGK	Unmodified	1546.82	0.824274	2971	tr|B4EQ09|B4EQ09_BURCJ	yes	yes	0	0	0	0	0			By MS/MS				2	0		1				1				96.772	95.526	2	4.3815e-05	15871	Nsco_1318_BC_DsbA_T36_WT_sample3_FS_45	113.65	97.511	4003100	0	0	4003100	0	0	0			14197	2971	13017	67810	64176	64176				1
LSAEHDKLR	Unmodified	1067.57	0.572357	2627	tr|B4ELK0|B4ELK0_BURCJ	yes	yes	0	0	0	0	1		By matching	By MS/MS	By matching	By MS/MS	By MS/MS	2.38	0.484		5	3		1	1	2	2	2	22.741	13.929	2	5.2484e-07	1460	Nsco_1318_BC_DsbA_WT_sample3_FS_45	242.09	207.68	25373000	0	1403700	2453400	2354800	4789000	14372000			14198	2627	13018	67811;67812;67813;67814;67815;67816;67817;67818	64177;64178;64179;64180	64180				4
LSAFNLMIK	Unmodified	1035.58	0.578688	2714	tr|B4EME5|B4EME5_BURCJ	yes	yes	0	0	0	0	0	By MS/MS	By MS/MS	By MS/MS	By matching	By MS/MS	By MS/MS	2.5	0.5		3	3	1	1	1	1	1	1	86.261	76.306	2	5.3452e-05	13883	Nsco_1318_BC_DsbA_WT_sample3_FS_45	137.9	137.9	30388000	3755800	3653800	9395400	5860700	4398400	3323600			14199	2714	13019	67819;67820;67821;67822;67823;67824	64181;64182;64183;64184;64185	64185				5
LSAFNLMIK	Oxidation (M)	1051.57	0.573602	2714	tr|B4EME5|B4EME5_BURCJ	yes	yes	0	0	0	1	0	By MS/MS	By MS/MS	By MS/MS	By MS/MS		By MS/MS	2.29	0.452		5	2	2	2	1	1		1	74.151	70.343	2	0.00035134	10269	Nsco_1318_BC_DsbA_T36_WT_sample3_FS_45	106.04	97.279	7722700	712190	2555900	2753800	1700800	0	0			14200	2714	13019	67825;67826;67827;67828;67829;67830;67831	64186;64187;64188;64189;64190;64191	64189			2228	6
LSAFVGGR	Unmodified	805.445	0.444637	1540	tr|B4ECB7|B4ECB7_BURCJ	yes	yes	0	0	0	0	0	By MS/MS	By MS/MS	By MS/MS				3	0			3	1	1	1				34.193	33.448	2	0.00064824	3584	Nsco_1318_BC_DsbA_T36_WT_sample2_FS_65	151.17	89.176	12656000	4230600	5361100	3064300	0	0	0			14201	1540	13020	67832;67833;67834	64192;64193;64194	64193				3
LSAFVGGRPVMK	Unmodified	1260.7	0.701263	1540	tr|B4ECB7|B4ECB7_BURCJ	yes	yes	0	0	0	0	1	By MS/MS	By MS/MS	By MS/MS	By MS/MS	By MS/MS	By MS/MS	2.18	0.386		9	2	2	1	2	1	3	2	48.681	42.064	2;3	3.9475e-15	5523	Nsco_1318_BC_DsbA_T36_WT_sample1_FS_45	253.63	253.63	1630300000	577420000	358500000	382960000	87254000	167450000	56666000			14202	1540	13021	67835;67836;67837;67838;67839;67840;67841;67842;67843;67844;67845	64195;64196;64197;64198;64199;64200;64201;64202;64203;64204;64205;64206;64207;64208;64209;64210;64211	64195				16
LSAFVGGRPVMK	Oxidation (M)	1276.7	0.696177	1540	tr|B4ECB7|B4ECB7_BURCJ	yes	yes	0	0	0	1	1	By matching	By MS/MS		By MS/MS	By MS/MS	By MS/MS	2	0		8		1	1		2	2	2	44.916	35.404	2	1.4292e-05	5039	Nsco_1318_BC_DsbA_WT_sample1_FS_35	141.88	129.83	114060000	1528100	3136000	0	82152000	15470000	11769000			14203	1540	13021	67846;67847;67848;67849;67850;67851;67852;67853	64212;64213;64214;64215;64216;64217;64218	64213			1403	6
LSAGELASAIR	Unmodified	1086.6	0.603323	2698	tr|B4EM91|B4EM91_BURCJ	yes	yes	0	0	0	0	0	By MS/MS	By MS/MS	By MS/MS				3	0			3	1	1	1				60.346	61.406	2	0.049542	7614	Nsco_1318_BC_DsbA_T36_WT_sample3_FS_65	81.338	31.92	5886200	900930	934160	4051200	0	0	0			14204	2698	13022	67854;67855;67856	64219;64220;64221	64221				1
LSAGVVISASHNPYHDNGIK	Unmodified	2078.05	0.0545018	108	sp|B4E5F6|GLMM_BURCJ	yes	yes	0	0	0	0	0					By MS/MS		3	0			1					1		66.017	52.416	3	1.5169e-05	9010	Nsco_1318_BC_DsbA_WT_sample2_FS_45	68.49	64.828	25396000	0	0	0	0	25396000	0			14205	108	13023	67857	64222	64222				1
LSAHAYPR	Unmodified	913.477	0.477	2873	tr|B4EPC7|B4EPC7_BURCJ	yes	yes	0	0	0	0	0				By MS/MS	By MS/MS	By MS/MS	2.25	0.433		3	1				2	1	1	26.152	14.276	2	0.00073891	1831	Nsco_1318_BC_DsbA_WT_sample3_FS_35	101.64	85.349	4205100	0	0	0	2290000	765110	1150000			14206	2873	13024	67858;67859;67860;67861	64223;64224;64225	64225				3
LSAHLIR	Unmodified	808.492	0.491922	1085	tr|B4E9Q4|B4E9Q4_BURCJ	yes	yes	0	0	0	0	0	By MS/MS	By MS/MS	By MS/MS	By MS/MS	By MS/MS	By MS/MS	2.5	0.5		3	3	1	1	1	1	1	1	34.002	28.757	2	6.4435e-05	4370	Nsco_1318_BC_DsbA_WT_sample2_FS_45	170.31	121.47	222810000	42416000	40230000	66361000	35268000	16678000	21862000			14207	1085	13025	67862;67863;67864;67865;67866;67867	64226;64227;64228;64229;64230;64231	64230				6
LSAIQDQLIASR	Unmodified	1313.73	0.730314	1344	tr|B4EB30|B4EB30_BURCJ	yes	yes	0	0	0	0	0	By MS/MS	By MS/MS	By matching	By MS/MS	By MS/MS	By MS/MS	2.33	0.471		6	3	1	1	1	2	2	2	67.627	58.041	2	1.1965e-05	10101	Nsco_1318_BC_DsbA_WT_sample1_FS_45	284.45	114.53	245610000	25810000	14151000	30457000	43518000	41161000	90514000			14208	1344	13026	67868;67869;67870;67871;67872;67873;67874;67875;67876	64232;64233;64234;64235;64236;64237	64234				6
LSAIYDTNTGFLR	Unmodified	1469.75	0.751443	2782	tr|B4EN19|B4EN19_BURCJ	yes	yes	0	0	0	0	0	By MS/MS	By MS/MS	By MS/MS		By matching	By MS/MS	2.17	0.373		5	1	1	1	1		1	2	80.004	71.791	2	6.0852e-09	11952	Nsco_1318_BC_DsbA_T36_WT_sample2_FS_45	218.6	203.93	73098000	4758800	14707000	24145000	0	5729300	23758000			14209	2782	13027	67877;67878;67879;67880;67881;67882	64238;64239;64240;64241;64242	64239				4
LSALMLTCGTYDAAGDFVYR	Unmodified	2223.03	0.0340256	2062	tr|B4EFX3|B4EFX3_BURCJ	yes	yes	0	0	0	0	0		By matching	By MS/MS				1	0	2				1	1				95.035	95.455	2	0.067206	9449	Nsco_1318_BC_DsbA_T36_WT_sample3_FS_25	46.319	39.039	1574300	0	375030	1199300	0	0	0			14210	2062	13028	67883;67884	64243	64243				0
LSAMIESGDFPPGSYLPPER	Oxidation (M)	2178.03	0.0303204	2162	tr|B4EGZ4|B4EGZ4_BURCJ	yes	yes	0	0	0	1	0	By MS/MS	By MS/MS	By MS/MS	By MS/MS	By MS/MS		1	0	5			1	1	1	1	1		86.105	79.015	2	1.4107e-05	6303	Nsco_1318_BC_DsbA_T36_WT_sample3_FS_25	92.856	87.076	5859700	704570	1051100	2125400	1331700	646930	0			14211	2162	13029	67885;67886;67887;67888;67889	64244;64245;64246;64247;64248;64249;64250	64247			1925	7
LSAMIESGDFPPGSYLPPER	Unmodified	2162.04	0.0354058	2162	tr|B4EGZ4|B4EGZ4_BURCJ	yes	yes	0	0	0	0	0	By MS/MS	By MS/MS	By MS/MS			By MS/MS	1	0	6			2	2	1			1	88.247	85.244	2	3.8248e-12	7502	Nsco_1318_BC_DsbA_T36_WT_sample3_FS_25	163.99	163.99	27116000	10922000	5413400	5317100	0	0	5463700			14212	2162	13029	67890;67891;67892;67893;67894;67895	64251;64252;64253;64254;64255;64256	64255				6
LSAMMPIDTR	Unmodified	1133.56	0.5573	682	tr|B4E715|B4E715_BURCJ	yes	yes	0	0	0	0	0		By matching			By MS/MS	By matching	2.67	0.471		1	2		1			1	1	66.161	56.974	2	0.0090654	10146	Nsco_1318_BC_DsbA_WT_sample2_FS_45	71.349	58.372	5339600	0	2635900	0	0	815580	1888100			14213	682	13030	67896;67897;67898	64257	64257				1
LSANSVAALELPQDALQTALDGLAPK	Unmodified	2605.4	0.396297	517	tr|B4E635|B4E635_BURCJ	yes	yes	0	0	0	0	0		By MS/MS	By matching				1	0	2				1	1				110.29	110.36	2	0.0047999	11368	Nsco_1318_BC_DsbA_T36_WT_sample2_FS_25	76.85	72.679	27653000	0	6979200	20673000	0	0	0			14214	517	13031	67899;67900	64258	64258				1
LSAPAAER	Unmodified	813.434	0.434466	1983	tr|B4EF85|B4EF85_BURCJ	yes	yes	0	0	0	0	0	By MS/MS	By matching					3	0			2	1	1					22.525	21.378	2	0.0079329	1640	Nsco_1318_BC_DsbA_T36_WT_sample1_FS_65	130.77	61.333	1770900	1523600	247280	0	0	0	0			14215	1983	13032	67901;67902	64259	64259				1
LSAPDIEAIK	Unmodified	1055.59	0.586276	2603	tr|B4ELF3|B4ELF3_BURCJ	yes	yes	0	0	0	0	0		By MS/MS	By MS/MS				3	0			2		1	1				57.168	58.506	2	0.00046244	7240	Nsco_1318_BC_DsbA_T36_WT_sample3_FS_65	95.502	88.281	6831400	0	3030800	3800600	0	0	0			14216	2603	13033	67903;67904	64260;64261	64261				2
LSAQGMGASNPIADNATEAGR	Oxidation (M);BC glycan 1	2614.16	0.155199	861	tr|B4E8D9|B4E8D9_BURCJ	yes	yes	0	1	0	1	0	By MS/MS	By matching					1	0	2			1	1					38.05	38.222	2	0.0090469	1883	Nsco_1318_BC_DsbA_T36_WT_sample1_FS_25	84.566	67.077	765100	645010	120090	0	0	0	0			14217	861	13034	67905;67906	64262	64262	7		864	1
LSAQGMGASNPIADNATEAGR	Oxidation (M)	2045.94	0.943631	861	tr|B4E8D9|B4E8D9_BURCJ	yes	yes	0	0	0	1	0	By MS/MS	By MS/MS	By MS/MS	By MS/MS	By MS/MS	By MS/MS	1.34	0.475	23	12		5	3	5	7	8	7	51.064	43.283	2	5.1524e-35	6253	Nsco_1318_BC_DsbA_WT_sample2_FS_35	309.15	283.03	3095400000	508720000	41297000	88864000	1016700000	1001000000	438750000			14218	861	13034	67907;67908;67909;67910;67911;67912;67913;67914;67915;67916;67917;67918;67919;67920;67921;67922;67923;67924;67925;67926;67927;67928;67929;67930;67931;67932;67933;67934;67935;67936;67937;67938;67939;67940;67941	64263;64264;64265;64266;64267;64268;64269;64270;64271;64272;64273;64274;64275;64276;64277;64278;64279;64280;64281;64282;64283;64284;64285;64286;64287;64288;64289;64290;64291;64292;64293;64294;64295;64296;64297	64289			864	35
LSAQGMGASNPIADNATEAGR	BC glycan 1	2598.16	0.160285	861	tr|B4E8D9|B4E8D9_BURCJ	yes	yes	0	1	0	0	0	By MS/MS		By matching				1	0	2			1		1				49.134	49.531	2	2.0963e-05	2658	Nsco_1318_BC_DsbA_T36_WT_sample1_FS_25	121.31	95.653	2628200	2048200	0	580080	0	0	0			14219	861	13034	67942;67943	64298;64299	64299	7			2
LSAQGMGASNPIADNATEAGR	Unmodified	2029.95	0.948716	861	tr|B4E8D9|B4E8D9_BURCJ	yes	yes	0	0	0	0	0	By MS/MS	By MS/MS	By MS/MS	By MS/MS	By MS/MS	By MS/MS	1.27	0.442	11	4		2	2	2	3	4	2	59.299	51.285	2	5.7448e-63	8656	Nsco_1318_BC_DsbA_WT_sample2_FS_35	427.62	392.11	7044800000	435980000	39393000	90466000	2809000000	2968600000	701340000			14220	861	13034	67944;67945;67946;67947;67948;67949;67950;67951;67952;67953;67954;67955;67956;67957;67958	64300;64301;64302;64303;64304;64305;64306;64307;64308;64309;64310;64311;64312;64313;64314;64315;64316	64315				17
LSAQGMGASNPIADNATEAGRAQNR	Oxidation (M)	2515.18	0.18336	861	tr|B4E8D9|B4E8D9_BURCJ	yes	yes	0	0	0	1	1	By MS/MS						2	0		1		1						34.969	33.916	3	0.029811	4335	Nsco_1318_BC_DsbA_T36_WT_sample1_FS_45	58.015	50.724	0	0	0	0	0	0	0			14221	861	13035	67959	64317	64317			864	1
LSAQNIAFNEVAR	Unmodified	1431.75	0.747027	172	sp|B4E7Y5|METXS_BURCJ	yes	yes	0	0	0	0	0			By matching	By MS/MS	By MS/MS	By MS/MS	2.2	0.4		4	1			1	1	1	2	72.556	61.243	2	2.3937e-07	10435	Nsco_1318_BC_DsbA_WT_sample1_FS_35	180.66	153.87	48925000	0	0	10047000	9328000	9234400	20316000			14222	172	13036	67960;67961;67962;67963;67964	64318;64319;64320;64321	64318				4
LSATPDQFDAFVAAVSEMMR	Unmodified	2185.02	0.0183755	2921	tr|B4EPR8|B4EPR8_BURCJ	yes	yes	0	0	0	0	0	By MS/MS	By MS/MS	By MS/MS				1	0	3			1	1	1				113.37	113.42	2	6.1445e-09	13333	Nsco_1318_BC_DsbA_T36_WT_sample3_FS_25	174.95	163.08	14756000	1814600	1611300	11330000	0	0	0			14223	2921	13037	67965;67966;67967	64322;64323;64324	64324				3
LSAVYIAYTR	Unmodified	1155.63	0.628809	330	sp|B4EEY8|ATPG_BURCJ	yes	yes	0	0	0	0	0						By MS/MS	3	0			1						1	71.309	58.153	2	0.00035656	10136	Nsco_1318_BC_DsbA_WT_sample3_FS_45	103.7	94.837	13380000	0	0	0	0	0	13380000			14224	330	13038	67968	64325	64325				1
LSCSYTDGDAFHSAANK	Unmodified	1842.78	0.784277	1930	tr|B4EEV2|B4EEV2_BURCJ	yes	yes	0	0	0	0	0	By MS/MS				By MS/MS	By MS/MS	1.4	0.49	3	2		1				2	2	42.012	32.539	2	3.6334e-16	5264	Nsco_1318_BC_DsbA_WT_sample2_FS_35	226.42	208.55	9639100	1683100	0	0	0	3230100	4725900			14225	1930	13039	67969;67970;67971;67972;67973	64326;64327;64328;64329	64328				4
LSCSYTDGDAFHSAANKEK	Unmodified	2099.92	0.921833	1930	tr|B4EEV2|B4EEV2_BURCJ	yes	yes	0	0	0	0	1	By MS/MS		By MS/MS	By matching	By MS/MS		2.5	0.5		2	2	1		1	1	1		37.041	29.648	3	1.0519e-05	4464	Nsco_1318_BC_DsbA_WT_sample2_FS_45	104.03	84.265	13146000	6317600	0	0	4289300	2539200	0			14226	1930	13040	67974;67975;67976;67977	64330;64331;64332	64332				3
LSDAGFAVISGGGPGIMEAANK	Oxidation (M)	2077.01	0.0150047	2783	tr|B4EN21|B4EN21_BURCJ	yes	yes	0	0	0	1	0	By MS/MS	By MS/MS	By MS/MS	By MS/MS	By MS/MS	By MS/MS	1.2	0.4	12	3		2	2	2	2	3	4	88.878	78.261	2	1.0517e-12	5532	Nsco_1318_BC_DsbA_WT_sample3_FS_25	161.49	149.63	304020000	42135000	22868000	69963000	35909000	50412000	82732000			14227	2783	13041	67978;67979;67980;67981;67982;67983;67984;67985;67986;67987;67988;67989;67990;67991;67992	64333;64334;64335;64336;64337;64338;64339;64340;64341;64342	64342			2262	10
LSDAGFAVISGGGPGIMEAANK	Unmodified	2061.02	0.0200901	2783	tr|B4EN21|B4EN21_BURCJ	yes	yes	0	0	0	0	0	By MS/MS	By MS/MS	By MS/MS		By MS/MS	By MS/MS	1	0	6			1	1	1		1	2	91.525	83.973	2	2.208e-18	6248	Nsco_1318_BC_DsbA_T36_WT_sample2_FS_25	211.45	203.47	1105700000	144750000	111330000	311900000	0	205820000	331910000			14228	2783	13041	67993;67994;67995;67996;67997;67998	64343;64344;64345;64346;64347;64348;64349;64350;64351	64345				9
LSDAGVDTAVIR	Unmodified	1215.65	0.645916	1066	tr|B4E9M8|B4E9M8_BURCJ	yes	yes	0	0	0	0	0	By matching		By MS/MS				2	0		2		1		1				48.634	49.089	2	0.0096973	7038	Nsco_1318_BC_DsbA_T36_WT_sample3_FS_45	85.821	55.257	13926000	8607300	0	5318500	0	0	0			14229	1066	13042	67999;68000	64352	64352				1
LSDAQGNLIEESDEPMVYLHGGYHGTFPK	Oxidation (M)	3219.48	0.481893	1680	tr|B4ED85|B4ED85_BURCJ	yes	yes	0	0	0	1	0	By MS/MS	By MS/MS	By MS/MS	By MS/MS	By MS/MS	By MS/MS	2.5	0.5		7	7	3	2	2	2	2	3	81.094	72.234	3;4	1.3259e-22	10716	Nsco_1318_BC_DsbA_T36_WT_sample3_FS_45	215.79	209.14	892380000	166950000	64008000	228490000	144540000	145580000	142810000			14230	1680	13043	68001;68002;68003;68004;68005;68006;68007;68008;68009;68010;68011;68012;68013;68014	64353;64354;64355;64356;64357;64358;64359;64360;64361;64362;64363;64364;64365;64366;64367;64368;64369	64359			1526	17
LSDAQGNLIEESDEPMVYLHGGYHGTFPK	Unmodified	3203.49	0.486979	1680	tr|B4ED85|B4ED85_BURCJ	yes	yes	0	0	0	0	0	By MS/MS	By MS/MS	By MS/MS	By MS/MS	By MS/MS	By MS/MS	2.32	0.465		13	6	3	2	2	4	4	4	91.964	79.235	3;4	1.9748e-22	12177	Nsco_1318_BC_DsbA_T36_WT_sample1_FS_45	213.11	200.44	3007100000	713240000	279820000	307990000	736740000	349290000	620020000			14231	1680	13043	68015;68016;68017;68018;68019;68020;68021;68022;68023;68024;68025;68026;68027;68028;68029;68030;68031;68032;68033	64370;64371;64372;64373;64374;64375;64376;64377;64378;64379;64380;64381;64382;64383;64384;64385;64386;64387;64388;64389;64390;64391;64392;64393;64394;64395;64396;64397;64398;64399;64400	64373				31
LSDDRDDQPNMHIER	Unmodified	1839.82	0.816974	2019	tr|B4EFG2|B4EFG2_BURCJ	yes	yes	0	0	0	0	1	By MS/MS	By matching	By matching				3	0			3	1	1	1				28.307	27.462	3	0.0082612	2655	Nsco_1318_BC_DsbA_T36_WT_sample1_FS_65	69.729	53.475	2499200	1450500	347630	701080	0	0	0			14232	2019	13044	68034;68035;68036	64401	64401				1
LSDEDVTAVTAWLAAQPAPANPVPAPAR	Unmodified	2827.45	0.450457	1490	tr|B4EBW5|B4EBW5_BURCJ	yes	yes	0	0	0	0	0	By MS/MS	By MS/MS	By MS/MS	By matching	By MS/MS		1	0	6			1	2	1	1	1		108.82	102.83	2	2.2285e-43	11534	Nsco_1318_BC_DsbA_T36_WT_sample1_FS_25	401.47	388.35	3167200000	1087800000	956180000	1109800000	11829000	1643400	0			14233	1490	13045	68037;68038;68039;68040;68041;68042	64402;64403;64404;64405;64406;64407;64408	64402				7
LSDEIRR	Unmodified	887.482	0.482479	1534	tr|B4EC93|B4EC93_BURCJ	yes	yes	0	0	0	0	1					By MS/MS		3	0			1					1		25.19	14.295	2	0.040134	1829	Nsco_1318_BC_DsbA_WT_sample2_FS_45	85.359	42.586	0	0	0	0	0	0	0			14234	1534	13046	68043	64409	64409				1
LSDIINIGYSLAR	Unmodified	1433.79	0.787829	1043	tr|B4E9I2|B4E9I2_BURCJ	yes	yes	0	0	0	0	0		By MS/MS	By matching				2	0		2			1	1				86.317	84.892	2	0.0086648	14868	Nsco_1318_BC_DsbA_T36_WT_sample2_FS_45	67.08	56.174	7612900	0	2305900	5306900	0	0	0			14235	1043	13047	68044;68045	64410	64410				1
LSDKPTLICCK	Unmodified	1333.67	0.673393	1946	tr|B4EEX7|B4EEX7_BURCJ	yes	yes	0	0	0	0	1	By matching		By matching	By MS/MS	By MS/MS	By MS/MS	2.2	0.4		4	1	1		1	1	1	1	38.204	30.886	2	0.00033152	4913	Nsco_1318_BC_DsbA_WT_sample2_FS_35	114.45	93.585	38197000	10981000	0	12348000	5102000	4276700	5489700			14236	1946	13048	68046;68047;68048;68049;68050	64411;64412;64413	64412				3
LSDLMLGMPNVAHESVPVGK	Unmodified	2093.06	0.0649318	260	sp|B4EBR4|SYS_BURCJ	yes	yes	0	0	0	0	0	By matching		By MS/MS		By MS/MS	By MS/MS	1	0	4			1		1		1	1	85.84	76.715	2	0.061525	6011	Nsco_1318_BC_DsbA_WT_sample2_FS_25	69.716	40.91	11076000	3908900	0	3664300	0	1792900	1709500			14237	260	13049	68051;68052;68053;68054	64414;64415;64416	64415				1
LSDLMLGMPNVAHESVPVGKDEADNVEVR	Unmodified	3120.52	0.521984	260	sp|B4EBR4|SYS_BURCJ	yes	yes	0	0	0	0	1				By MS/MS	By MS/MS	By MS/MS	2.25	0.433		3	1				1	2	1	93.313	74.581	3	4.5395e-22	13533	Nsco_1318_BC_DsbA_WT_sample3_FS_35	199.03	186.55	39234000	0	0	0	6956500	21309000	10968000			14238	260	13050	68055;68056;68057;68058	64417;64418;64419	64419				3
LSDMFEGQFGR	Unmodified	1285.58	0.576122	2181	tr|B4EH65|B4EH65_BURCJ	yes	yes	0	0	0	0	0	By MS/MS			By MS/MS	By matching		2.67	0.471		1	2	1			1	1		75.803	64.069	2	0.028487	11414	Nsco_1318_BC_DsbA_WT_sample1_FS_45	60.518	39.964	17195000	13460000	0	0	2121000	1614200	0			14239	2181	13051	68059;68060;68061	64420;64421	64421				1
LSDPGLVLDGAR	Unmodified	1211.65	0.651001	1700	tr|B4EDB7|B4EDB7_BURCJ	yes	yes	0	0	0	0	0						By MS/MS	3	0			1						1	72.639	59.382	2	0.068819	10336	Nsco_1318_BC_DsbA_WT_sample3_FS_45	57.348	29.359	3794300	0	0	0	0	0	3794300			14240	1700	13052	68062	64422	64422				0
LSDRDVFR	Unmodified	1006.52	0.519593	1857	tr|B4EEE7|B4EEE7_BURCJ	yes	yes	0	0	0	0	1		By matching	By MS/MS				3	0			2		1	1				31.285	30.669	2	0.00094607	3147	Nsco_1318_BC_DsbA_T36_WT_sample3_FS_65	125.31	85.211	8776300	0	4725600	4050700	0	0	0			14241	1857	13053	68063;68064	64423	64423				1
LSDREFDVFR	Unmodified	1282.63	0.6306	2427;2280	tr|B4EJI4|B4EJI4_BURCJ;tr|B4EIA0|B4EIA0_BURCJ	no	no	0	0	0	0	1	By MS/MS	By MS/MS		By matching	By MS/MS	By matching	2.6	0.49		2	3	1	1		1	1	1	66.982	58.392	2	1.9165e-05	8408	Nsco_1318_BC_DsbA_T36_WT_sample1_FS_45	199.54	162.85	41136000	11136000	2884000	0	10520000	8602500	7993600			14242	2427;2280	13054	68065;68066;68067;68068;68069	64424;64425;64426	64424				3
LSDREFDVFRR	Unmodified	1438.73	0.731711	2427;2280	tr|B4EJI4|B4EJI4_BURCJ;tr|B4EIA0|B4EIA0_BURCJ	no	no	0	0	0	0	2	By MS/MS		By MS/MS				3	0			2	1		1				51.324	51.907	3	2.9644e-05	6101	Nsco_1318_BC_DsbA_T36_WT_sample3_FS_65	117.09	105.88	9178800	5539000	0	3639800	0	0	0			14243	2427;2280	13055	68070;68071	64427;64428	64428				2
LSDREYQTLCMLASGKR	Unmodified	2026.99	0.992829	879	tr|B4E8H7|B4E8H7_BURCJ	yes	yes	0	0	0	0	2		By MS/MS					2	0		1			1					64.082	64.782	3	0.01913	10525	Nsco_1318_BC_DsbA_T36_WT_sample2_FS_45	41.86	31.664	1866400	0	1866400	0	0	0	0			14244	879	13056	68072	64429	64429				1
LSDVDPTAAPGVAGQLGK	Unmodified	1694.88	0.883914	2626	tr|B4ELJ9|B4ELJ9_BURCJ	yes	yes	0	0	0	0	0						By MS/MS	2	0		1							1	72.473	59.241	2	3.9401e-11	9979	Nsco_1318_BC_DsbA_WT_sample3_FS_35	162.93	162.93	48804000	0	0	0	0	0	48804000			14245	2626	13057	68073	64430	64430				1
LSDVGAELGVATAPAFR	Unmodified	1672.88	0.878435	1981	tr|B4EF83|B4EF83_BURCJ	yes	yes	0	0	0	0	0				By MS/MS	By MS/MS	By matching	2	0		3					1	1	1	97.539	78.265	2	2.8736e-07	13731	Nsco_1318_BC_DsbA_WT_sample1_FS_35	122.46	116.43	68798000	0	0	0	30578000	24988000	13232000			14246	1981	13058	68074;68075;68076	64431;64432	64431				1
LSEDDYLVYTFNR	Unmodified	1633.76	0.762402	69	sp|B4E558|GCS2_BURCJ	yes	yes	0	0	0	0	0				By matching	By MS/MS		2	0		2					1	1		100.2	79.856	2	0.0013256	14268	Nsco_1318_BC_DsbA_WT_sample2_FS_35	82.171	75.73	12788000	0	0	0	7281600	5505900	0			14247	69	13059	68077;68078	64433	64433				1
LSEDGATFTVAGGGPALPVAGAPGIGSEIATGR	Unmodified	2995.53	0.525079	502	tr|B4E608|B4E608_BURCJ	yes	yes	0	0	0	0	0	By matching	By MS/MS	By matching				1	0	3			1	1	1				95.699	95.979	2	0.026308	8448	Nsco_1318_BC_DsbA_T36_WT_sample2_FS_25	57.989	53.955	4627400	1129800	946610	2551000	0	0	0			14248	502	13060	68079;68080;68081	64434	64434				1
LSEDHSGLLILPEDTPVGQDIR	Unmodified	2403.23	0.228169	735	tr|B4E7J0|B4E7J0_BURCJ	yes	yes	0	0	0	0	0	By MS/MS	By MS/MS	By MS/MS				2.5	0.5		3	3	2	2	2				81.861	80.471	3	4.4304e-09	10234	Nsco_1318_BC_DsbA_T36_WT_sample3_FS_65	133.95	126.73	50100000	24585000	9412900	16103000	0	0	0			14249	735	13061	68082;68083;68084;68085;68086;68087	64435;64436;64437;64438;64439;64440;64441	64440				7
LSEEQLDNFR	Unmodified	1249.59	0.59388	1757	tr|B4EDT8|B4EDT8_BURCJ	yes	yes	0	0	0	0	0	By MS/MS	By MS/MS	By MS/MS	By MS/MS	By MS/MS	By MS/MS	2.5	0.5		3	3	1	1	1	1	1	1	58.263	50.466	2	2.1608e-06	8498	Nsco_1318_BC_DsbA_WT_sample1_FS_45	211.48	181.22	111810000	12448000	0	35234000	25138000	17254000	21735000			14250	1757	13062	68088;68089;68090;68091;68092;68093	64442;64443;64444;64445;64446;64447	64445				5
LSEEQLDNFRQEVDGK	Unmodified	1905.91	0.906834	1757	tr|B4EDT8|B4EDT8_BURCJ	yes	yes	0	0	0	0	1	By MS/MS	By MS/MS	By MS/MS	By MS/MS	By MS/MS	By MS/MS	1.7	0.9	6	1	3	2	2	2	1	1	2	63.961	58.734	2;3	4.5401e-25	3483	Nsco_1318_BC_DsbA_T36_WT_sample3_FS_25	369.35	351.54	118770000	16915000	18254000	38764000	13065000	7395700	24379000			14251	1757	13063	68094;68095;68096;68097;68098;68099;68100;68101;68102;68103	64448;64449;64450;64451;64452;64453;64454	64451				7
LSEGDLTSEVR	Unmodified	1204.59	0.593546	2655	tr|B4ELW4|B4ELW4_BURCJ	yes	yes	0	0	0	0	0		By MS/MS		By MS/MS	By MS/MS	By matching	2.75	0.433		1	3		1		1	1	1	55.913	46.516	2	4.766e-05	7142	Nsco_1318_BC_DsbA_T36_WT_sample2_FS_45	165.98	111.26	32395000	0	10599000	0	5243200	9533100	7019200			14252	2655	13064	68104;68105;68106;68107	64455;64456;64457	64455				3
LSEGFSDELK	Unmodified	1123.54	0.539719	1398	tr|B4EBD6|B4EBD6_BURCJ	yes	yes	0	0	0	0	0		By MS/MS	By MS/MS	By MS/MS	By MS/MS	By MS/MS	2.6	0.49		2	3		1	1	1	1	1	53.04	47.366	2	0.00032979	7862	Nsco_1318_BC_DsbA_WT_sample3_FS_45	130.75	96.495	53746000	0	12790000	12340000	0	14504000	14111000			14253	1398	13065	68108;68109;68110;68111;68112	64458;64459;64460;64461;64462	64462				5
LSEINKIDFASLPFANAIK	Unmodified	2090.14	0.141192	659	tr|B4E6W2|B4E6W2_BURCJ	yes	yes	0	0	0	0	1	By MS/MS	By matching					1	0	2			1	1					94.63	94.802	2	0.075048	9225	Nsco_1318_BC_DsbA_T36_WT_sample1_FS_25	28.806	25.677	939100	645660	293440	0	0	0	0			14254	659	13066	68113;68114	64463	64463				1
LSEIRNER	Unmodified	1015.54	0.541057	270	sp|B4EC82|PSRP_BURCJ	yes	yes	0	0	0	0	1	By MS/MS	By MS/MS	By MS/MS	By MS/MS	By matching	By matching	2.5	0.5		3	3	1	1	1	1	1	1	21.447	15.467	2	0.0002102	1244	Nsco_1318_BC_DsbA_T36_WT_sample2_FS_45	180.87	109.57	375930000	60826000	47621000	39123000	93766000	67093000	67496000			14255	270	13067	68115;68116;68117;68118;68119;68120	64464;64465;64466;64467;64468	64465				5
LSELAAQQR	Unmodified	1014.55	0.545808	1447	tr|B4EBM0|B4EBM0_BURCJ	yes	yes	0	0	0	0	0				By MS/MS			3	0			1				1			30.78	19.247	2	0.00094011	2680	Nsco_1318_BC_DsbA_WT_sample1_FS_45	101.33	78.256	2838900	0	0	0	2838900	0	0			14256	1447	13068	68121	64469	64469				1
LSELPAGAR	Unmodified	912.503	0.50288	2079	tr|B4EG12|B4EG12_BURCJ	yes	yes	0	0	0	0	0	By MS/MS	By MS/MS	By MS/MS				3	0			3	1	1	1				30.395	29.517	2	0.00033524	2944	Nsco_1318_BC_DsbA_T36_WT_sample2_FS_65	149.4	100.04	50492000	17679000	12457000	20356000	0	0	0			14257	2079	13069	68122;68123;68124	64470;64471;64472	64471				2
LSEVQILADEAALDKEAHGAPIAIVGPNK	Unmodified	2968.59	0.586951	681	tr|B4E714|B4E714_BURCJ	yes	yes	0	0	0	0	1		By MS/MS	By MS/MS				2.33	0.471		2	1		2	1				87.534	86.052	3	3.1682e-22	13807	Nsco_1318_BC_DsbA_T36_WT_sample3_FS_45	202.2	193.91	6584300	0	2591100	3993200	0	0	0			14258	681	13070	68125;68126;68127	64473;64474;64475	64475				3
LSEYGVKPLYR	Unmodified	1323.72	0.718687	1844	tr|B4EEA3|B4EEA3_BURCJ	yes	yes	0	0	0	0	1	By matching	By MS/MS	By matching	By MS/MS	By MS/MS		2.4	0.49		3	2	1	1	1	1	1		46.585	41.139	2	1.7444e-05	7169	Nsco_1318_BC_DsbA_WT_sample2_FS_45	154.12	142.52	37296000	3948800	7492100	13740000	5875800	6240100	0			14259	1844	13071	68128;68129;68130;68131;68132	64476;64477;64478;64479	64479				4
LSEYKGPLYAMFETEFGTR	Unmodified	2238.07	0.0667059	1994	tr|B4EFB1|B4EFB1_BURCJ	yes	yes	0	0	0	0	1			By MS/MS				2	0		1				1				93.657	92.411	3	0.032865	15311	Nsco_1318_BC_DsbA_T36_WT_sample3_FS_45	42.639	35.231	6885600	0	0	6885600	0	0	0			14260	1994	13072	68133	64480	64480				1
LSFDADLVR	Unmodified	1034.54	0.53966	1870	tr|B4EEH2|B4EEH2_BURCJ	yes	yes	0	0	0	0	0	By MS/MS	By MS/MS	By MS/MS				3	0			5	2	2	1				67.193	67.729	2	3.1037e-05	8451	Nsco_1318_BC_DsbA_T36_WT_sample3_FS_65	212.2	153.59	63286000	15434000	24736000	23116000	0	0	0			14261	1870	13073	68134;68135;68136;68137;68138	64481;64482;64483;64484	64484				4
LSFDTQR	Unmodified	865.429	0.429381	145	sp|B4E6F9|TAL_BURCJ	yes	yes	0	0	0	0	0	By MS/MS	By MS/MS	By MS/MS	By MS/MS	By MS/MS	By MS/MS	2.5	0.5		3	3	1	1	1	1	1	1	35.809	30.564	2	0.00062682	3771	Nsco_1318_BC_DsbA_T36_WT_sample3_FS_45	155.73	96.094	87191000	6352900	5248500	9907500	25156000	9208400	31317000			14262	145	13074	68139;68140;68141;68142;68143;68144	64485;64486;64487;64488;64489;64490	64487				6
LSFESPVK	Unmodified	905.486	0.485833	158	sp|B4E7D5|YIDC_BURCJ	yes	yes	0	0	0	0	0	By matching	By MS/MS	By MS/MS				3	0			3	1	1	1				48.086	48.342	2	0.0038122	5756	Nsco_1318_BC_DsbA_T36_WT_sample3_FS_65	91.9	71.345	3024200	1691500	1332700	0	0	0	0			14263	158	13075	68145;68146;68147	64491;64492	64492				2
LSFNPTQLEEQCHI	Unmodified	1714.8	0.79847	8	CON__P02754	yes	yes	0	0	0	0	0				By MS/MS	By MS/MS		2	0		2					1	1		97.915	77.875	2	6.0516e-11	13658	Nsco_1318_BC_DsbA_WT_sample1_FS_35	159.4	149.49	50395000	0	0	0	24806000	25588000	0		+	14264	8	13076	68148;68149	64493;64494	64493				0
LSFQPLTR	Unmodified	960.539	0.539266	765	tr|B4E7W2|B4E7W2_BURCJ	yes	yes	0	0	0	0	0	By MS/MS		By matching			By MS/MS	2.33	0.471		2	1	1		1			1	58.932	55.016	2	0.00074994	7956	Nsco_1318_BC_DsbA_T36_WT_sample1_FS_45	129.65	84.884	8960000	5848500	0	1277600	0	0	1833900			14265	765	13077	68150;68151;68152	64495;64496	64495				2
LSFTGSTPVGR	Unmodified	1120.59	0.587673	2452	tr|B4EJR1|B4EJR1_BURCJ	yes	yes	0	0	0	0	0	By matching	By MS/MS	By MS/MS	By MS/MS	By MS/MS	By MS/MS	2.5	0.5		3	3	1	1	1	1	1	1	52.476	46.279	2	3.9281e-05	7721	Nsco_1318_BC_DsbA_WT_sample3_FS_45	143.03	111.96	60348000	4055200	4250300	9917000	15898000	11568000	14659000			14266	2452	13078	68153;68154;68155;68156;68157;68158	64497;64498;64499;64500;64501	64501				4
LSFVTVPPEK	Unmodified	1115.62	0.622661	583	tr|B4E6H2|B4E6H2_BURCJ	yes	yes	0	0	0	0	0						By MS/MS	3	0			1						1	73.378	60.122	2	0.039658	10448	Nsco_1318_BC_DsbA_WT_sample3_FS_45	55.235	43.466	0	0	0	0	0	0	0			14267	583	13079	68159	64502	64502				1
LSGDDFLHALR	Unmodified	1242.64	0.635685	1845	tr|B4EEA4|B4EEA4_BURCJ	yes	yes	0	0	0	0	0				By MS/MS			2	0		1					1			87.382	68.398	2	0.00023148	11875	Nsco_1318_BC_DsbA_WT_sample1_FS_35	120.12	95.964	1519300	0	0	0	1519300	0	0			14268	1845	13080	68160	64503	64503				1
LSGEALMGDDAFGINR	Unmodified	1664.78	0.78282	1578	tr|B4ECM9|B4ECM9_BURCJ	yes	yes	0	0	0	0	0	By MS/MS	By MS/MS	By MS/MS	By MS/MS	By MS/MS	By MS/MS	1.33	0.471	6	3		1	1	1	2	3	1	88.879	76.482	2	1.8643e-42	13270	Nsco_1318_BC_DsbA_WT_sample1_FS_35	391.82	370.95	3129900000	4789800	3790800	10382000	1344600000	756270000	1010100000			14269	1578	13081	68161;68162;68163;68164;68165;68166;68167;68168;68169	64504;64505;64506;64507;64508;64509;64510;64511;64512;64513;64514;64515	64508				12
LSGEALMGDDAFGINR	Oxidation (M)	1680.78	0.777735	1578	tr|B4ECM9|B4ECM9_BURCJ	yes	yes	0	0	0	1	0	By matching	By matching	By matching	By MS/MS	By MS/MS	By MS/MS	1.5	0.5	6	6		1	1	1	3	3	3	79.28	66.792	2	8.4065e-25	13306	Nsco_1318_BC_DsbA_WT_sample1_FS_35	299.29	289.06	1320900000	653290	465520	1611100	598720000	431580000	287850000			14270	1578	13081	68170;68171;68172;68173;68174;68175;68176;68177;68178;68179;68180;68181	64516;64517;64518;64519;64520;64521;64522;64523	64518			1440	6
LSGFGNFQLR	Unmodified	1137.59	0.593092	736	tr|B4E7J1|B4E7J1_BURCJ	yes	yes	0	0	0	0	0	By MS/MS			By MS/MS			2.5	0.5		1	1	1			1			68.364	68.615	2	0.00022717	10392	Nsco_1318_BC_DsbA_T36_WT_sample1_FS_45	132.08	123.55	2808500	2808500	0	0	0	0	0			14271	736	13082	68182;68183	64524;64525	64524				2
LSGGEQQMLAVAR	Unmodified	1358.7	0.697634	375	tr|B4E573|B4E573_BURCJ	yes	yes	0	0	0	0	0	By matching		By MS/MS		By MS/MS		2.33	0.471		2	1	1		1		1		53.701	49.571	2	3.7923e-05	7121	Nsco_1318_BC_DsbA_T36_WT_sample3_FS_45	127.83	106.96	13886000	6617300	0	3663100	0	3605300	0			14272	375	13083	68184;68185;68186	64526;64527	64526				2
LSGGLAAWAR	Unmodified	1000.55	0.545414	2654	tr|B4ELW3|B4ELW3_BURCJ	yes	yes	0	0	0	0	0				By MS/MS	By matching	By matching	3	0			3				1	1	1	66.967	53.035	2	0.0093912	9224	Nsco_1318_BC_DsbA_WT_sample1_FS_45	79.116	57.588	5820100	0	0	0	1776300	2394800	1648900			14273	2654	13084	68187;68188;68189	64528	64528				1
LSGHHLTATR	Unmodified	1091.58	0.58359	1372	tr|B4EB90|B4EB90_BURCJ	yes	yes	0	0	0	0	0	By MS/MS	By MS/MS	By matching	By MS/MS			2.2	0.4		4	1	2	1	1	1			21.318	17.559	2;3	0.0021581	1381	Nsco_1318_BC_DsbA_T36_WT_sample1_FS_45	81.099	74.996	3860500	1506900	468640	953990	930950	0	0			14274	1372	13085	68190;68191;68192;68193;68194	64529;64530;64531;64532	64529				4
LSGIDLHA	Unmodified	824.439	0.439217	929	tr|B4E8S2|B4E8S2_BURCJ	yes	yes	0	0	0	0	0	By matching		By matching			By MS/MS	2.33	0.471		2	1	1		1			1	53.131	49.583	2	0.04149	8424	Nsco_1318_BC_DsbA_WT_sample3_FS_45	57.102	34.066	7870000	4162600	0	1838900	0	0	1868500			14275	929	13086	68195;68196;68197	64533	64533				1
LSGLNASGVAPAAWNVDYFR	Unmodified	2107.05	0.0486881	1486	tr|B4EBW0|B4EBW0_BURCJ	yes	yes	0	0	0	0	0	By MS/MS						1	0	1			1						92.039	92.039	2	0.044723	8723	Nsco_1318_BC_DsbA_T36_WT_sample1_FS_25	44.457	44.457	1913900	1913900	0	0	0	0	0			14276	1486	13087	68198	64534	64534				1
LSGLVTEADWR	Unmodified	1245.64	0.635351	2163	tr|B4EGZ5|B4EGZ5_BURCJ	yes	yes	0	0	0	0	0					By MS/MS	By MS/MS	3	0			2					1	1	78.872	62.939	2	0.00014898	11273	Nsco_1318_BC_DsbA_WT_sample3_FS_45	135.43	120.17	7279000	0	0	0	0	3531500	3747400			14277	2163	13088	68199;68200	64535;64536	64536				1
LSGPELVGALADGLR	Unmodified	1466.81	0.809293	1546	tr|B4ECD4|B4ECD4_BURCJ	yes	yes	0	0	0	0	0	By MS/MS	By MS/MS	By MS/MS	By MS/MS		By MS/MS	2.29	0.452		5	2	1	1	1	2		2	102.32	90.459	2	1.271e-11	15276	Nsco_1318_BC_DsbA_T36_WT_sample3_FS_45	221.09	196.75	388280000	40549000	21919000	57969000	150860000	0	116990000			14278	1546	13089	68201;68202;68203;68204;68205;68206;68207	64537;64538;64539;64540;64541;64542;64543	64540				7
LSGPTAQPHLETLWK	Unmodified	1676.89	0.888606	1413	tr|B4EBF9|B4EBF9_BURCJ	yes	yes	0	0	0	0	0	By MS/MS	By MS/MS					3	0			2	1	1					60.583	61.39	3	1.0046e-09	7750	Nsco_1318_BC_DsbA_T36_WT_sample1_FS_65	167.55	167.55	9132100	8405200	726910	0	0	0	0			14279	1413	13090	68208;68209	64544;64545	64544				2
LSGQSAEILIQER	Unmodified	1442.77	0.772907	708	tr|B4E7C3|B4E7C3_BURCJ	yes	yes	0	0	0	0	0				By MS/MS		By matching	2	0		2					1		1	72.317	57.111	2	0.01112	9748	Nsco_1318_BC_DsbA_WT_sample1_FS_35	85.845	63.159	11073000	0	0	0	5071900	0	6000700			14280	708	13091	68210;68211	64546	64546				0
LSGQWADYTVAQLTAFQQGAGAR	Unmodified	2438.2	0.197872	494	tr|B4E5Z0|B4E5Z0_BURCJ	yes	yes	0	0	0	0	0	By MS/MS	By MS/MS	By MS/MS				1	0	3			1	1	1				95.906	96.185	2	1.1008e-29	8484	Nsco_1318_BC_DsbA_T36_WT_sample2_FS_25	275.83	256.51	143930000	112630000	11119000	20183000	0	0	0			14281	494	13092	68212;68213;68214	64547;64548;64549;64550	64549				4
LSGTVGQGVHWR	Unmodified	1295.67	0.673468	1302	tr|B4EAW2|B4EAW2_BURCJ	yes	yes	0	0	0	0	0		By MS/MS	By MS/MS	By MS/MS	By MS/MS		1	0	4				1	1	1	1		39.8	35.919	2	4.0091e-06	1708	Nsco_1318_BC_DsbA_T36_WT_sample3_FS_25	134.25	120.48	2150600	0	573120	1039000	0	538520	0			14282	1302	13093	68215;68216;68217;68218	64551;64552;64553;64554	64552				4
LSGYGQTGPYR	Unmodified	1197.58	0.577836	1313	tr|B4EAY1|B4EAY1_BURCJ	yes	yes	0	0	0	0	0		By MS/MS	By MS/MS	By MS/MS	By MS/MS	By MS/MS	2.6	0.49		2	3		1	1	1	1	1	34.453	29.756	2	6.7093e-06	4058	Nsco_1318_BC_DsbA_WT_sample3_FS_45	209.58	160.17	30524000	0	5879300	5076800	0	10332000	9235900			14283	1313	13094	68219;68220;68221;68222;68223	64555;64556;64557;64558;64559	64559				5
LSHDALRR	Unmodified	966.536	0.535912	2547	tr|B4EKW8|B4EKW8_BURCJ	yes	yes	0	0	0	0	1					By matching	By MS/MS	2.5	0.5		1	1					1	1	22.832	11.771	2	0.0063406	1289	Nsco_1318_BC_DsbA_WT_sample3_FS_45	87.181	63.658	1566300	0	0	0	0	203410	1362900			14284	2547	13095	68224;68225	64560	64560				1
LSHEIVDALASGK	Unmodified	1338.71	0.71433	1095	tr|B4E9T4|B4E9T4_BURCJ	yes	yes	0	0	0	0	0		By MS/MS				By MS/MS	2.5	0.5		1	1		1				1	64.134	52.28	2	4.9189e-09	7718	Nsco_1318_BC_DsbA_T36_WT_sample2_FS_45	166.14	153.56	6432400	0	0	0	0	0	6432400			14285	1095	13096	68226;68227	64561;64562	64561				2
LSHTVEFQLATPR	Unmodified	1497.79	0.793977	1864	tr|B4EEF4|B4EEF4_BURCJ	yes	yes	0	0	0	0	0	By matching	By MS/MS		By MS/MS	By MS/MS	By MS/MS	2.43	0.495		4	3	1	1		2	2	1	61.73	52.637	2;3	0.00012234	9023	Nsco_1318_BC_DsbA_WT_sample3_FS_45	82.774	69.361	9449200	2286000	1801100	0	2382700	1509800	1469500			14286	1864	13097	68228;68229;68230;68231;68232;68233;68234	64563;64564;64565;64566	64566				3
LSIAYATQPAAVAAIAER	Unmodified	1814.99	0.989048	679	tr|B4E712|B4E712_BURCJ	yes	yes	0	0	0	0	0	By MS/MS	By matching	By MS/MS	By MS/MS	By MS/MS	By matching	1.5	0.5	3	3		1	1	1	1	1	1	90.582	80.9	2	1.2174e-07	14506	Nsco_1318_BC_DsbA_WT_sample2_FS_35	136.3	127.34	89090000	4760800	517710	1155700	35571000	31923000	15162000			14287	679	13098	68235;68236;68237;68238;68239;68240	64567;64568;64569;64570	64570				4
LSIFWYSQQVTQALGQAR	Unmodified	2095.09	0.0850736	2414	tr|B4EJB4|B4EJB4_BURCJ	yes	yes	0	0	0	0	0			By MS/MS				1	0	1					1				104.28	104.57	2	1.3812e-05	11289	Nsco_1318_BC_DsbA_T36_WT_sample3_FS_25	113.65	100.45	1866900	0	0	1866900	0	0	0			14288	2414	13099	68241	64571	64571				1
LSIIETTLGDTDHHLAR	Unmodified	1890.98	0.97994	1913	tr|B4EER4|B4EER4_BURCJ	yes	yes	0	0	0	0	0				By MS/MS			3	0			1				1			83.784	65.037	3	2.8677e-05	11674	Nsco_1318_BC_DsbA_WT_sample1_FS_45	79.837	66.157	2879400	0	0	0	2879400	0	0			14289	1913	13100	68242	64572	64572				1
LSINTATVR	Unmodified	973.556	0.555644	1745	tr|B4EDR9|B4EDR9_BURCJ	yes	yes	0	0	0	0	0		By MS/MS					3	0			1		1					37.726	37.134	2	0.0742	4199	Nsco_1318_BC_DsbA_T36_WT_sample2_FS_65	62.969	27.097	0	0	0	0	0	0	0			14290	1745	13101	68243	64573	64573				1
LSIPLVGVEPGIKPAAALSATGVAGVLATQSTLNSPR	Unmodified	3555	0.00358241	1890	tr|B4EEM8|B4EEM8_BURCJ	yes	yes	0	0	0	0	1			By MS/MS				1	0	1					1				106.4	106.6	3	1.7378e-16	11768	Nsco_1318_BC_DsbA_T36_WT_sample3_FS_25	160.35	160.35	18706000	0	0	18706000	0	0	0			14291	1890	13102	68244	64574	64574				1
LSISVYSADVR	Unmodified	1208.64	0.640102	1064	tr|B4E9M6|B4E9M6_BURCJ	yes	yes	0	0	0	0	0	By MS/MS	By MS/MS	By MS/MS	By MS/MS	By MS/MS	By matching	2.5	0.5		3	3	1	1	1	1	1	1	69.042	61.944	2	3.0882e-06	10777	Nsco_1318_BC_DsbA_WT_sample1_FS_45	195.79	171.63	218690000	20166000	16005000	95937000	51684000	11785000	23110000			14292	1064	13103	68245;68246;68247;68248;68249;68250	64575;64576;64577;64578;64579	64578				5
LSITPVTR	Unmodified	885.528	0.528367	870	tr|B4E8G1|B4E8G1_BURCJ	yes	yes	0	0	0	0	0	By MS/MS	By matching	By matching				3	0			3	1	1	1				40.509	40.166	2	0.0065597	4770	Nsco_1318_BC_DsbA_T36_WT_sample1_FS_65	139.14	64.723	33696000	26177000	1466000	6053600	0	0	0			14293	870	13104	68251;68252;68253	64580	64580				1
LSIYTNDWR	Unmodified	1166.57	0.572023	2344	tr|B4EIN9|B4EIN9_BURCJ	yes	yes	0	0	0	0	0	By MS/MS	By MS/MS	By MS/MS	By MS/MS	By MS/MS	By matching	2.5	0.5		3	3	1	1	1	1	1	1	67.866	60.901	2	1.3524e-06	9600	Nsco_1318_BC_DsbA_T36_WT_sample2_FS_45	210.26	198.21	103380000	10844000	12223000	25614000	16723000	21898000	16081000			14294	2344	13105	68254;68255;68256;68257;68258;68259	64581;64582;64583;64584;64585	64582				4
LSKPAATTSATTSTTTSAGTASTSTTATAGTTTAAPAPTASAPEAAAKPAK	BC glycan 1	5174.52	0.521301	1322	tr|B4EB03|B4EB03_BURCJ	yes	yes	0	1	0	0	2				By MS/MS	By matching	By MS/MS	1.67	0.471	1	2					1	1	1	50.183	37.573	4	0.0088355	6112	Nsco_1318_BC_DsbA_WT_sample1_FS_35	65.722	58.405	50748000	0	0	0	20759000	21320000	8669200			14295	1322	13106	68260;68261;68262	64586;64587;64588;64589	64586	24;25;26;27			4
LSKPVNVQLK	Unmodified	1124.69	0.691744	1590	tr|B4ECQ0|B4ECQ0_BURCJ	yes	yes	0	0	0	0	1				By matching	By MS/MS		3	0			2				1	1		42.1	31.336	2	0.0022017	4831	Nsco_1318_BC_DsbA_WT_sample2_FS_45	98.233	75.52	33253000	0	0	0	20498000	12755000	0			14296	1590	13107	68263;68264	64590	64590				0
LSLADLHR	Unmodified	923.519	0.518865	664	tr|B4E6X7|B4E6X7_BURCJ	yes	yes	0	0	0	0	0					By MS/MS		2	0		1						1		57.615	44.559	2	0.0051108	7425	Nsco_1318_BC_DsbA_WT_sample2_FS_35	176.66	62.476	0	0	0	0	0	0	0			14297	664	13108	68265	64591	64591				1
LSLAELSR	Unmodified	887.508	0.507631	2511	tr|B4EKE7|B4EKE7_BURCJ	yes	yes	0	0	0	0	0		By MS/MS					2	0		1			1					54.691	55.392	2	0.076945	8565	Nsco_1318_BC_DsbA_T36_WT_sample2_FS_45	51.059	26.24	0	0	0	0	0	0	0			14298	2511	13109	68266	64592	64592				1
LSLATPVLPQVVQQLGLSVTK	Unmodified	2190.3	0.298755	1117	tr|B4EA05|B4EA05_BURCJ	yes	yes	0	0	0	0	0		By MS/MS					1	0	1				1					108.65	108.7	2	0.0033592	10975	Nsco_1318_BC_DsbA_T36_WT_sample2_FS_25	79.004	79.004	1884900	0	1884900	0	0	0	0			14299	1117	13110	68267	64593	64593				1
LSLAVGTFFSVLGNR	Unmodified	1579.87	0.872227	2568	tr|B4EL21|B4EL21_BURCJ	yes	yes	0	0	0	0	0				By MS/MS			2	0		1					1			111.48	90.491	2	9.1914e-05	15687	Nsco_1318_BC_DsbA_WT_sample1_FS_35	96.229	80.964	3003700	0	0	0	3003700	0	0			14300	2568	13111	68268	64594	64594				1
LSLDLQLVSQR	Unmodified	1270.72	0.7245	912	tr|B4E8L7|B4E8L7_BURCJ	yes	yes	0	0	0	0	0	By MS/MS	By MS/MS	By MS/MS	By MS/MS	By MS/MS	By matching	2.3	0.458		7	3	2	1	1	2	2	2	91.39	78.106	2	3.0007e-20	14196	Nsco_1318_BC_DsbA_WT_sample1_FS_45	318.6	292.71	238710000	11080000	15283000	68900000	61648000	33916000	47885000			14301	912	13112	68269;68270;68271;68272;68273;68274;68275;68276;68277;68278	64595;64596;64597;64598;64599;64600;64601	64599				7
LSLFDAK	Unmodified	792.438	0.438155	1414	tr|B4EBG0|B4EBG0_BURCJ	yes	yes	0	0	0	0	0	By MS/MS	By MS/MS	By MS/MS				3	0			3	1	1	1				54.089	54.724	2	0.044637	6850	Nsco_1318_BC_DsbA_T36_WT_sample1_FS_65	72.138	32.92	6201700	1090700	2602700	2508300	0	0	0			14302	1414	13113	68279;68280;68281	64602;64603;64604	64602				3
LSLGFPLQK	Unmodified	1001.59	0.590967	1575	tr|B4ECM3|B4ECM3_BURCJ	yes	yes	0	0	0	0	0	By MS/MS	By MS/MS	By MS/MS	By MS/MS	By MS/MS	By MS/MS	2.5	0.5		4	4	1	1	2	2	1	1	83.002	72.6	2	7.5909e-05	13285	Nsco_1318_BC_DsbA_WT_sample1_FS_45	150.17	125.35	84792000	1963000	2556000	10716000	55671000	4679400	9206400			14303	1575	13114	68282;68283;68284;68285;68286;68287;68288;68289	64605;64606;64607;64608;64609;64610	64608				6
LSLGVQDFDPVVQQAINR	Unmodified	1998.05	0.0534391	1539	tr|B4ECB5|B4ECB5_BURCJ	yes	yes	0	0	0	0	0	By matching	By matching	By MS/MS				1	0	3			1	1	1				93.707	93.987	2	0.0011071	9146	Nsco_1318_BC_DsbA_T36_WT_sample3_FS_25	116.54	97.296	5614700	2924700	908340	1781700	0	0	0			14304	1539	13115	68290;68291;68292	64611	64611				1
LSLHAPLPADAR	Unmodified	1259.7	0.69862	2238	tr|B4EHT8|B4EHT8_BURCJ	yes	yes	0	0	0	0	0		By matching	By MS/MS				2	0		2			1	1				46.602	47.332	3	0.047312	6590	Nsco_1318_BC_DsbA_T36_WT_sample3_FS_45	45.357	30.481	2400200	0	1098700	1301500	0	0	0			14305	2238	13116	68293;68294	64612	64612				1
LSLHPDGLASQIVNWHEWR	Unmodified	2257.14	0.139234	2407	tr|B4EJ71|B4EJ71_BURCJ	yes	yes	0	0	0	0	0		By MS/MS	By MS/MS				2	0		2			1	1				91.174	89.748	3	1.2644e-08	14355	Nsco_1318_BC_DsbA_T36_WT_sample3_FS_45	150.7	141.54	4906300	0	569860	4336400	0	0	0			14306	2407	13117	68295;68296	64613;64614	64614				2
LSLRPDQR	Unmodified	983.551	0.551228	160	sp|B4E7I6|SYT_BURCJ	yes	yes	0	0	0	0	1	By matching	By matching	By MS/MS	By MS/MS	By MS/MS	By MS/MS	2.5	0.5		3	3	1	1	1	1	1	1	29.884	24.205	2	0.0010076	3030	Nsco_1318_BC_DsbA_WT_sample3_FS_45	111.01	83.173	59935000	8392400	4043200	11078000	13754000	13650000	9016900			14307	160	13118	68297;68298;68299;68300;68301;68302	64615;64616;64617;64618	64618				4
LSLSDHVTDVFRDPVDVAIR	Unmodified	2253.18	0.175345	2858	tr|B4EP88|B4EP88_BURCJ	yes	yes	0	0	0	0	1			By MS/MS				3	0			1			1				84.994	83.853	3	0.0043914	10536	Nsco_1318_BC_DsbA_T36_WT_sample3_FS_65	65.423	62.184	2106700	0	0	2106700	0	0	0			14308	2858	13119	68303	64619	64619				1
LSLTPTGELLR	Unmodified	1198.69	0.692138	557	tr|B4E6C3|B4E6C3_BURCJ	yes	yes	0	0	0	0	0						By MS/MS	2	0		1							1	88.1	71.76	2	0.05938	12429	Nsco_1318_BC_DsbA_WT_sample3_FS_35	58.955	45.364	6467800	0	0	0	0	0	6467800			14309	557	13120	68304	64620	64620				0
LSMLALDR	Oxidation (M)	933.495	0.495352	2269	tr|B4EI80|B4EI80_BURCJ	yes	yes	0	0	0	1	0				By MS/MS		By matching	3	0			2				1		1	27.274	16.633	2	0.04766	2237	Nsco_1318_BC_DsbA_WT_sample1_FS_45	74.415	50.443	47036000	0	0	0	28573000	0	18463000			14310	2269	13121	68305;68306	64621	64621			1980	0
LSMLTSSMGR	Unmodified	1081.53	0.526	1637	tr|B4ECY1|B4ECY1_BURCJ	yes	yes	0	0	0	0	0			By MS/MS			By MS/MS	2.5	0.5		1	1			1			1	54.791	49.444	2	0.013948	7078	Nsco_1318_BC_DsbA_T36_WT_sample3_FS_45	65.404	46.622	9286600	0	0	5580400	0	0	3706200			14311	1637	13122	68307;68308	64622;64623	64622				2
LSMTGAQEQLQALSR	Unmodified	1631.83	0.830104	1758	tr|B4EDT9|B4EDT9_BURCJ	yes	yes	0	0	0	0	0				By MS/MS			2	0		1					1			87.199	68.214	2	1.4532e-06	11855	Nsco_1318_BC_DsbA_WT_sample1_FS_35	134.49	110.74	0	0	0	0	0	0	0			14312	1758	13123	68309	64624	64624				1
LSNGMQVELGK	Oxidation (M)	1190.6	0.596523	593	tr|B4E6I9|B4E6I9_BURCJ	yes	yes	0	0	0	1	0				By MS/MS	By matching	By matching	3	0			3				1	1	1	34.9	25.042	2	0.0063634	3514	Nsco_1318_BC_DsbA_WT_sample1_FS_45	94.409	62.649	9797200	0	0	0	5180100	1885600	2731500			14313	593	13124	68310;68311;68312	64625	64625			672	1
LSNGMQVELGK	Unmodified	1174.6	0.601608	593	tr|B4E6I9|B4E6I9_BURCJ	yes	yes	0	0	0	0	0				By MS/MS		By MS/MS	2.75	0.433		1	3				3		1	57.569	43.793	2	0.0067194	6682	Nsco_1318_BC_DsbA_WT_sample3_FS_45	80.986	63.474	58856000	0	0	0	42964000	0	15892000			14314	593	13124	68313;68314;68315;68316	64626;64627	64627				1
LSNNAELTFYVMSNR	Unmodified	1757.84	0.840669	879	tr|B4E8H7|B4E8H7_BURCJ	yes	yes	0	0	0	0	0	By matching	By matching	By MS/MS	By MS/MS			1.2	0.4	4	1		1	1	1	2			84.489	77.141	2	0.0030682	6593	Nsco_1318_BC_DsbA_WT_sample1_FS_25	86.313	70.059	21378000	369180	338300	631210	20039000	0	0			14315	879	13125	68317;68318;68319;68320;68321	64628;64629;64630	64629				3
LSNQTSVAPAR	Unmodified	1142.6	0.604385	426	tr|B4E5L6|B4E5L6_BURCJ	yes	yes	0	0	0	0	0	By MS/MS		By MS/MS	By MS/MS	By MS/MS	By MS/MS	2.29	0.452		5	2	1		1	1	2	2	25.419	17.046	2	7.4978e-07	1974	Nsco_1318_BC_DsbA_WT_sample3_FS_35	222.18	184.62	91703000	15186000	0	10014000	11687000	30853000	23961000			14316	426	13126	68322;68323;68324;68325;68326;68327;68328	64631;64632;64633;64634;64635;64636;64637	64636				6
LSNSVWALTIAHASQTVSR	Unmodified	2040.08	0.0752372	3001	tr|B4EQJ4|B4EQJ4_BURCJ	yes	yes	0	0	0	0	0	By MS/MS	By MS/MS	By MS/MS	By MS/MS	By MS/MS	By MS/MS	1.25	0.433	6	2		2	1	1	2	1	1	86.056	76.683	2;3	1.0717e-15	6831	Nsco_1318_BC_DsbA_WT_sample1_FS_25	225.85	217.03	23718000	4787500	917340	3166500	6211800	4333400	4301400			14317	3001	13127	68329;68330;68331;68332;68333;68334;68335;68336	64638;64639;64640;64641;64642;64643;64644;64645	64642				8
LSPADYDTIAR	Unmodified	1220.6	0.603717	2185	tr|B4EH72|B4EH72_BURCJ	yes	yes	0	0	0	0	0	By MS/MS	By MS/MS	By matching		By MS/MS	By MS/MS	2.4	0.49		3	2	1	1	1		1	1	57.134	52.445	2	0.0092568	8156	Nsco_1318_BC_DsbA_T36_WT_sample2_FS_45	69.276	57.32	16167000	1595100	2564200	4944800	0	3447600	3615300			14318	2185	13128	68337;68338;68339;68340;68341	64646;64647;64648;64649	64647				4
LSPALSSLIVDQPDLVVAR	Unmodified	1992.13	0.125541	1785	tr|B4EE01|B4EE01_BURCJ	yes	yes	0	0	0	0	0		By MS/MS	By MS/MS				1	0	2				1	1				98.45	98.869	2	2.5156e-05	10119	Nsco_1318_BC_DsbA_T36_WT_sample3_FS_25	95.651	84.037	1367600	0	822180	545380	0	0	0			14319	1785	13129	68342;68343	64650;64651	64651				2
LSPAPFGVK	Unmodified	914.523	0.522553	1398	tr|B4EBD6|B4EBD6_BURCJ	yes	yes	0	0	0	0	0	By MS/MS	By MS/MS	By MS/MS				3	0			3	1	1	1				45.89	46.381	2	0.012604	5456	Nsco_1318_BC_DsbA_T36_WT_sample3_FS_65	63.565	49.79	23453000	3823400	6826300	12803000	0	0	0			14320	1398	13130	68344;68345;68346	64652;64653;64654	64654				3
LSPAPFGVKDDAK	Unmodified	1343.71	0.708516	1398	tr|B4EBD6|B4EBD6_BURCJ	yes	yes	0	0	0	0	1				By MS/MS	By MS/MS	By MS/MS	2	0		3					1	1	1	49.636	37.179	2	0.00010882	5806	Nsco_1318_BC_DsbA_WT_sample3_FS_35	103.43	99.134	14711000	0	0	0	5828200	3970500	4912400			14321	1398	13131	68347;68348;68349	64655;64656;64657	64657				3
LSPDASALLPEWR	Unmodified	1453.76	0.756529	2506	tr|B4EKC8|B4EKC8_BURCJ	yes	yes	0	0	0	0	0				By matching	By MS/MS	By matching	2.25	0.433		3	1				1	1	2	103.99	84.819	2	0.042291	15041	Nsco_1318_BC_DsbA_WT_sample2_FS_35	53.237	45.35	22174000	0	0	0	3453200	6160600	12561000			14322	2506	13132	68350;68351;68352;68353	64658	64658				0
LSPDTLQDKPAER	Unmodified	1468.75	0.752172	145	sp|B4E6F9|TAL_BURCJ	yes	yes	0	0	0	0	1	By matching	By matching	By MS/MS	By MS/MS	By MS/MS	By MS/MS	2.33	0.471		6	3	1	1	1	2	2	2	33.38	25.686	2	9.9768e-08	3786	Nsco_1318_BC_DsbA_WT_sample1_FS_45	231.42	203.22	247070000	19166000	13509000	27960000	41047000	31056000	114340000			14323	145	13133	68354;68355;68356;68357;68358;68359;68360;68361;68362	64659;64660;64661;64662;64663;64664	64661				6
LSPDVVESIAAAVGR	Unmodified	1482.8	0.804207	1864	tr|B4EEF4|B4EEF4_BURCJ	yes	yes	0	0	0	0	0	By MS/MS			By MS/MS			2	0		2		1			1			101.75	90.226	2	0.0019644	15292	Nsco_1318_BC_DsbA_T36_WT_sample1_FS_45	78.692	65.339	0	0	0	0	0	0	0			14324	1864	13134	68363;68364	64665;64666	64665				2
LSPEHFR	Unmodified	884.45	0.450451	1957	tr|B4EEZ8|B4EEZ8_BURCJ	yes	yes	0	0	0	0	0		By MS/MS	By matching		By MS/MS	By MS/MS	2.5	0.5		2	2		1	1		1	1	27.038	21.491	2	0.026141	2572	Nsco_1318_BC_DsbA_WT_sample3_FS_45	62.717	41.429	6951100	0	1863300	1734700	0	2033700	1319400			14325	1957	13135	68365;68366;68367;68368	64667;64668;64669	64669				3
LSPFELESVLIEHPAIAEAAVVPSPDPVR	Unmodified	3081.64	0.638652	2112	tr|B4EGC7|B4EGC7_BURCJ	yes	yes	0	0	0	0	0	By MS/MS		By MS/MS	By MS/MS			2.33	0.471		2	1	1		1	1			108.59	100.34	3	0.0017062	17510	Nsco_1318_BC_DsbA_T36_WT_sample1_FS_45	69.427	67.349	96098000	40321000	0	16636000	39140000	0	0			14326	2112	13136	68369;68370;68371	64670;64671;64672	64670				3
LSPLDGIGPK	Unmodified	995.565	0.565146	232	sp|B4EAY2|RECR_BURCJ	yes	yes	0	0	0	0	0	By MS/MS	By MS/MS	By MS/MS	By MS/MS	By MS/MS		2.4	0.49		3	2	1	1	1	1	1		62.942	57.247	2	0.00010801	10063	Nsco_1318_BC_DsbA_WT_sample2_FS_45	110.87	110.23	40419000	11070000	8431300	9249000	7559900	4108600	0			14327	232	13137	68372;68373;68374;68375;68376	64673;64674;64675;64676;64677	64677				5
LSPLDLAR	Unmodified	883.513	0.512717	824	tr|B4E865|B4E865_BURCJ	yes	yes	0	0	0	0	0	By matching	By MS/MS	By MS/MS				2.5	0.5		2	2	1	2	1				61.821	62.642	2	0.031096	7531	Nsco_1318_BC_DsbA_T36_WT_sample2_FS_65	123.69	38.425	7686900	3199100	4487700	0	0	0	0			14328	824	13138	68377;68378;68379;68380	64678;64679;64680	64679				3
LSPPADTPLWIAGDVVNR	Unmodified	1920.01	0.0105117	1612	tr|B4ECS7|B4ECS7_BURCJ	yes	yes	0	0	0	0	0	By MS/MS	By MS/MS	By MS/MS	By MS/MS			1	0	4			1	1	1	1			97.204	93.165	2	1.4955e-07	9095	Nsco_1318_BC_DsbA_T36_WT_sample3_FS_25	181.98	167.42	60502000	14574000	7963500	8777000	29188000	0	0			14329	1612	13139	68381;68382;68383;68384	64681;64682;64683;64684	64683				4
LSPQAVGLPPGPR	Unmodified	1287.73	0.72992	853	tr|B4E8C7|B4E8C7_BURCJ	yes	yes	0	0	0	0	0	By MS/MS	By MS/MS	By MS/MS	By MS/MS	By MS/MS	By MS/MS	2.33	0.471		6	3	1	1	1	2	2	2	63.579	54.932	2	2.5662e-05	9425	Nsco_1318_BC_DsbA_WT_sample1_FS_45	115.57	108.98	118940000	11474000	15349000	23316000	29023000	26798000	12975000			14330	853	13140	68385;68386;68387;68388;68389;68390;68391;68392;68393	64685;64686;64687;64688;64689;64690;64691;64692;64693;64694;64695;64696;64697	64691				13
LSPQDIATLMDISDPLAR	Unmodified	1955	0.0033774	316	sp|B4EEQ6|Y2278_BURCJ	yes	yes	0	0	0	0	0	By MS/MS	By MS/MS	By MS/MS	By MS/MS	By MS/MS	By MS/MS	1	0	6			1	1	1	1	1	1	111.07	101.85	2	4.8664e-19	7969	Nsco_1318_BC_DsbA_WT_sample2_FS_25	234.04	234.04	75609000	12680000	18226000	18990000	12028000	8513300	5171300			14331	316	13141	68394;68395;68396;68397;68398;68399	64698;64699;64700;64701;64702;64703	64702				6
LSPQDIATLMDISDPLAR	Oxidation (M)	1971	0.998292	316	sp|B4EEQ6|Y2278_BURCJ	yes	yes	0	0	0	1	0	By matching	By MS/MS	By MS/MS				1	0	3			1	1	1				99.289	99.568	2	0.0047271	10219	Nsco_1318_BC_DsbA_T36_WT_sample3_FS_25	70.622	57.854	2941200	593840	1294500	1052800	0	0	0			14332	316	13141	68400;68401;68402	64704;64705	64705			390	2
LSPQTVQNGDPR	Unmodified	1310.66	0.657877	1041	tr|B4E9H9|B4E9H9_BURCJ	yes	yes	0	0	0	0	0				By MS/MS	By MS/MS	By MS/MS	2.17	0.373		5	1				2	2	2	32.452	20.606	2	1.494e-08	2933	Nsco_1318_BC_DsbA_WT_sample3_FS_35	199.68	149.07	207330000	0	0	0	92046000	115280000	0			14333	1041	13142	68403;68404;68405;68406;68407;68408	64706;64707;64708;64709;64710;64711	64710				6
LSQHLALTPQLQQSIR	Unmodified	1832.03	0.0268305	1280	tr|B4EAS4|B4EAS4_BURCJ	yes	yes	0	0	0	0	0				By MS/MS	By MS/MS		1.67	0.471	1	2					2	1		77.022	61.039	2	1.8488e-10	10395	Nsco_1318_BC_DsbA_WT_sample1_FS_35	184.11	174.67	24860000	0	0	0	20117000	4743300	0			14334	1280	13143	68409;68410;68411	64712;64713	64712				2
LSQKFPK	Unmodified	846.496	0.496338	9	CON__P02769	yes	yes	0	0	0	0	1	By matching	By matching	By MS/MS				2	0		3		1	1	1				22.1	20.966	2	0.011597	1697	Nsco_1318_BC_DsbA_T36_WT_sample3_FS_45	88.643	62.534	23212000	7204300	6627200	9380600	0	0	0		+	14335	9	13144	68412;68413;68414	64714	64714				1
LSRPGTVIVVDNVVR	Unmodified	1622.95	0.946789	2681	tr|B4EM24|B4EM24_BURCJ	yes	yes	0	0	0	0	1	By MS/MS	By matching				By MS/MS	1.33	0.471	2	1		1	1				1	60.529	56.166	2	2.0818e-05	3292	Nsco_1318_BC_DsbA_T36_WT_sample1_FS_25	139.3	106.97	4222700	2610600	335820	0	0	0	1276300			14336	2681	13145	68415;68416;68417	64715;64716	64715				2
LSRPISTHK	Unmodified	1037.6	0.598178	2842	tr|B4EP31|B4EP31_BURCJ	yes	yes	0	0	0	0	1	By MS/MS	By MS/MS	By MS/MS		By MS/MS		2.57	0.495		3	4	2	2	2		1		18.383	17.107	2	2.6526e-05	910	Nsco_1318_BC_DsbA_T36_WT_sample3_FS_65	183.27	149.53	88132000	61626000	8830400	17676000	0	0	0			14337	2842	13146	68418;68419;68420;68421;68422;68423;68424	64717;64718;64719;64720;64721;64722;64723	64722				7
LSRPWDWAK	Unmodified	1157.6	0.598178	2538	tr|B4EKU2|B4EKU2_BURCJ	yes	yes	0	0	0	0	1	By MS/MS	By MS/MS	By MS/MS	By MS/MS	By MS/MS		2.4	0.49		3	2	1	1	1	1	1		56.239	50.653	2	1.9123e-05	7006	Nsco_1318_BC_DsbA_T36_WT_sample3_FS_45	168	168	219350000	37867000	20297000	54765000	62191000	44233000	0			14338	2538	13147	68425;68426;68427;68428;68429	64724;64725;64726;64727;64728	64726				5
LSRREGTDLFLK	Unmodified	1433.8	0.799062	104	sp|B4E5E5|RS4_BURCJ	yes	yes	0	0	0	0	2			By MS/MS				3	0			1			1				39.537	39.7	3	0.074483	4620	Nsco_1318_BC_DsbA_T36_WT_sample3_FS_65	23.468	18.096	997890	0	0	997890	0	0	0			14339	104	13148	68430	64729	64729				0
LSSAAGLALVR	Unmodified	1056.63	0.629143	1614	tr|B4ECS9|B4ECS9_BURCJ	yes	yes	0	0	0	0	0	By MS/MS	By MS/MS				By MS/MS	2.33	0.471		2	1	1	1				1	55.391	55.642	2	0.016031	8568	Nsco_1318_BC_DsbA_T36_WT_sample2_FS_45	72.879	54.555	610430	610430	0	0	0	0	0			14340	1614	13149	68431;68432;68433	64730;64731;64732	64731				3
LSSAIVSHVATEIEVECLPAALPEFLEVDLSK	Unmodified	3465.8	0.795289	1274	tr|B4EAR2|B4EAR2_BURCJ	yes	yes	0	0	0	0	0				By MS/MS	By MS/MS		2	0		2					1	1		113.17	93.631	3	1.7259e-10	15981	Nsco_1318_BC_DsbA_WT_sample1_FS_35	125.49	119.71	38431000	0	0	0	35760000	2671000	0			14341	1274	13150	68434;68435	64733;64734	64733				2
LSSFQVAHPAIEVR	Unmodified	1552.84	0.836176	2885	tr|B4EPG0|B4EPG0_BURCJ	yes	yes	0	0	0	0	0		By MS/MS	By MS/MS	By matching	By MS/MS	By MS/MS	2.4	0.49		3	2		1	1	1	1	1	63.348	54.625	2;3	0.0032096	9182	Nsco_1318_BC_DsbA_WT_sample3_FS_35	76.357	67.628	11454000	0	740070	991140	1875300	2445100	5402500			14342	2885	13151	68436;68437;68438;68439;68440	64735;64736;64737;64738	64738				3
LSSFSEMLER	Unmodified	1197.57	0.569974	1030	tr|B4E9E3|B4E9E3_BURCJ	yes	yes	0	0	0	0	0	By MS/MS	By MS/MS	By matching	By MS/MS	By MS/MS	By MS/MS	2.33	0.471		6	3	1	1	1	2	2	2	76.07	64.869	2	1.3059e-05	11495	Nsco_1318_BC_DsbA_WT_sample2_FS_35	180.44	165.29	230710000	19853000	16084000	22021000	84552000	37633000	50563000			14343	1030	13152	68441;68442;68443;68444;68445;68446;68447;68448;68449	64739;64740;64741;64742;64743;64744;64745;64746	64743				8
LSSFSEMLER	Oxidation (M)	1213.56	0.564888	1030	tr|B4E9E3|B4E9E3_BURCJ	yes	yes	0	0	0	1	0			By matching	By MS/MS		By matching	2.67	0.471		1	2			1	1		1	75.894	64.879	2	0.005858	11712	Nsco_1318_BC_DsbA_WT_sample1_FS_45	69.915	64.549	13943000	0	0	2553400	5925300	0	5463900			14344	1030	13152	68450;68451;68452	64747	64747			976	1
LSSLIQAEASAPSAVNFFSAADGLLK	Unmodified	2606.36	0.359183	55		yes	yes	0	0	0	0	0						By MS/MS	3	0			1						1	105.83	87.964	3	0.076768	15368	Nsco_1318_BC_DsbA_WT_sample3_FS_45	5.5336	2.4914	40935000	0	0	0	0	0	40935000	+		14345	55	13153	68453	64748	64748				1
LSSPATLNSR	Unmodified	1044.56	0.556372	0	CON__P00761	yes	yes	0	0	0	0	0	By MS/MS	By MS/MS	By MS/MS	By MS/MS	By MS/MS	By MS/MS	2.48	0.5		14	13	5	4	4	4	5	5	35.499	29.617	2	2.6578e-05	3841	Nsco_1318_BC_DsbA_WT_sample1_FS_45	186.16	148.6	44975000000	7032800000	6968400000	8179000000	6475900000	6875700000	9443000000		+	14346	0	13154	68454;68455;68456;68457;68458;68459;68460;68461;68462;68463;68464;68465;68466;68467;68468;68469;68470;68471;68472;68473;68474;68475;68476;68477;68478;68479;68480	64749;64750;64751;64752;64753;64754;64755;64756;64757;64758;64759;64760;64761;64762;64763;64764;64765;64766;64767;64768;64769;64770;64771;64772;64773;64774;64775;64776;64777;64778;64779;64780;64781;64782;64783;64784;64785;64786	64767				36
LSSVFISNTNHEENQPAHLTLK	Unmodified	2478.25	0.250301	2834	tr|B4EP03|B4EP03_BURCJ;tr|B4E7H3|B4E7H3_BURCJ	yes	no	0	0	0	0	0		By MS/MS	By MS/MS	By MS/MS	By matching	By MS/MS	2.6	0.49		2	3		1	1	1	1	1	65.393	56.745	3	3.4113e-18	7972	Nsco_1318_BC_DsbA_T36_WT_sample3_FS_45	152.51	152.51	96437000	0	8642700	17534000	17616000	16588000	36057000			14347	2834	13155	68481;68482;68483;68484;68485	64787;64788;64789;64790;64791	64789				5
LSSVPEAK	Unmodified	829.455	0.454533	1795	tr|B4EE19|B4EE19_BURCJ	yes	yes	0	0	0	0	0	By MS/MS						3	0			1	1						23.463	22.161	2	0.0030535	1757	Nsco_1318_BC_DsbA_T36_WT_sample1_FS_65	109.01	73.379	26850000	26850000	0	0	0	0	0			14348	1795	13156	68486	64792	64792				1
LSTDRDTLK	Unmodified	1047.56	0.556038	1102	tr|B4E9X7|B4E9X7_BURCJ	yes	yes	0	0	0	0	1	By matching	By MS/MS	By MS/MS				3	0			3	1	1	1				21.388	20.176	2	4.0395e-05	1402	Nsco_1318_BC_DsbA_T36_WT_sample3_FS_65	200.07	153.01	485160000	25100000	222670000	237390000	0	0	0			14349	1102	13157	68487;68488;68489	64793;64794	64794				2
LSTGVAPYTIDVSSDNR	Unmodified	1793.88	0.879557	2919	tr|B4EPR4|B4EPR4_BURCJ	yes	yes	0	0	0	0	0	By MS/MS	By MS/MS	By MS/MS	By MS/MS	By MS/MS	By MS/MS	1.14	0.35	6	1		1	1	1	1	2	1	72.694	63.778	2	1.3325e-07	4428	Nsco_1318_BC_DsbA_WT_sample1_FS_25	145.31	131.88	29658000	2293900	2090000	3948600	4560800	10064000	6700900			14350	2919	13158	68490;68491;68492;68493;68494;68495;68496	64795;64796;64797;64798;64799;64800	64798				6
LSTLIAGYLR	Unmodified	1105.65	0.649545	2061	tr|B4EFX2|B4EFX2_BURCJ	yes	yes	0	0	0	0	0			By MS/MS	By MS/MS	By MS/MS	By MS/MS	2.6	0.49		2	3			1	2	1	1	89.527	74.195	2	3.1706e-05	13546	Nsco_1318_BC_DsbA_WT_sample1_FS_45	161.02	143.66	17562000	0	0	4060200	5401300	3668100	4432800			14351	2061	13159	68497;68498;68499;68500;68501	64801;64802;64803;64804;64805	64803				4
LSTLIAGYLRK	Unmodified	1233.74	0.744508	2061	tr|B4EFX2|B4EFX2_BURCJ	yes	yes	0	0	0	0	1				By MS/MS		By MS/MS	2	0		2					1		1	76.623	61.617	2	1.9287e-05	10618	Nsco_1318_BC_DsbA_WT_sample1_FS_35	133.57	119.8	0	0	0	0	0	0	0			14352	2061	13160	68502;68503	64806;64807	64806				2
LSTNGDVALNNSIK	Unmodified	1444.75	0.752172	2747	tr|B4EMR4|B4EMR4_BURCJ	yes	yes	0	0	0	0	0	By MS/MS	By MS/MS	By MS/MS	By MS/MS	By MS/MS	By MS/MS	2.33	0.471		6	3	1	1	1	2	2	2	51.908	43.925	2	6.7345e-12	7136	Nsco_1318_BC_DsbA_WT_sample3_FS_45	300.35	242.8	1254500000	122240000	88364000	217080000	330250000	248660000	247870000			14353	2747	13161	68504;68505;68506;68507;68508;68509;68510;68511;68512	64808;64809;64810;64811;64812;64813;64814;64815;64816	64816				9
LSTPPGYALDMK	Unmodified	1291.65	0.648224	203	sp|B4E9G6|OTC_BURCJ	yes	yes	0	0	0	0	0				By MS/MS	By MS/MS	By MS/MS	2	0		3					1	1	1	73.06	58.23	2	0.00018899	9759	Nsco_1318_BC_DsbA_WT_sample3_FS_35	104.52	91.486	56075000	0	0	0	11813000	20729000	23534000			14354	203	13162	68513;68514;68515	64817;64818;64819	64819				3
LSTTFDGSQINALK	Unmodified	1493.77	0.772573	902	tr|B4E8K2|B4E8K2_BURCJ	yes	yes	0	0	0	0	0						By MS/MS	2	0		1							1	77.409	63.775	2	1.1081e-06	10711	Nsco_1318_BC_DsbA_WT_sample3_FS_35	140.78	114.74	0	0	0	0	0	0	0			14355	902	13163	68516	64820	64820				1
LSTTVDEVATLADVPAAAAR	Unmodified	1970.03	0.032035	1240	tr|B4EAK5|B4EAK5_BURCJ	yes	yes	0	0	0	0	0	By MS/MS	By MS/MS	By matching	By matching		By matching	1.86	0.639	2	4	1	1	2	1	1		2	93.671	85.141	2	2.4846e-08	7455	Nsco_1318_BC_DsbA_T36_WT_sample1_FS_25	125.61	119.23	603290000	14393000	28021000	49046000	503610000	0	8225700			14356	1240	13164	68517;68518;68519;68520;68521;68522;68523	64821;64822	64821				2
LSVAEPR	Unmodified	770.429	0.428653	1154	tr|B4EA61|B4EA61_BURCJ	yes	yes	0	0	0	0	0				By MS/MS			3	0			1				1			33.763	22.331	2	0.053998	3162	Nsco_1318_BC_DsbA_WT_sample1_FS_45	81.297	28.614	975640	0	0	0	975640	0	0			14357	1154	13165	68524	64823	64823				1
LSVAHESGELDRPQLDAAADLSR	Unmodified	2449.22	0.219729	2462	tr|B4EJT8|B4EJT8_BURCJ	yes	yes	0	0	0	0	1	By MS/MS	By MS/MS	By MS/MS	By matching		By MS/MS	2.73	0.445		3	8	3	3	3	1		1	60.887	59.04	3;4	8.8345e-19	8583	Nsco_1318_BC_DsbA_T36_WT_sample1_FS_45	178.79	172.53	95758000	26227000	18782000	17331000	29160000	0	4257600			14358	2462	13166	68525;68526;68527;68528;68529;68530;68531;68532;68533;68534;68535	64824;64825;64826;64827;64828;64829;64830;64831	64824				7
LSVLYDLAHDLLAR	Unmodified	1597.88	0.882792	538	tr|B4E681|B4E681_BURCJ	yes	yes	0	0	0	0	0						By MS/MS	2	0		1							1	110.76	92.717	2	0.00011745	15992	Nsco_1318_BC_DsbA_WT_sample3_FS_35	109.6	81.272	7158200	0	0	0	0	0	7158200			14359	538	13167	68536	64832	64832				1
LSVMLQYR	Unmodified	1008.54	0.542637	246	sp|B4EBE8|RSMA_BURCJ	yes	yes	0	0	0	0	0	By MS/MS	By MS/MS	By MS/MS	By MS/MS	By matching	By MS/MS	2.5	0.5		3	3	1	1	1	1	1	1	68.71	57.623	2	6.0815e-06	8402	Nsco_1318_BC_DsbA_T36_WT_sample3_FS_45	158.36	132.53	10782000	2479400	0	0	4901200	1459100	1942400			14360	246	13168	68537;68538;68539;68540;68541;68542	64833;64834;64835;64836;64837	64835				5
LSVPLAFGHHCVTPIVLDLAR	Unmodified	2314.26	0.261992	2107	tr|B4EGC2|B4EGC2_BURCJ	yes	yes	0	0	0	0	0			By MS/MS				3	0			1			1				100.2	98.861	3	0.02499	11408	Nsco_1318_BC_DsbA_T36_WT_sample3_FS_65	37.09	37.09	1109500	0	0	1109500	0	0	0			14361	2107	13169	68543	64838	64838				1
LSVPTTYGHYR	Unmodified	1292.65	0.651335	2460	tr|B4EJS4|B4EJS4_BURCJ	yes	yes	0	0	0	0	0					By matching	By MS/MS	2	0		2						1	1	51.035	39.336	2	0.047655	6323	Nsco_1318_BC_DsbA_WT_sample3_FS_35	64.654	53.164	3591500	0	0	0	0	514060	3077500			14362	2460	13170	68544;68545	64839	64839				0
LSVSGVNK	Unmodified	802.455	0.454868	969	tr|B4E8Y0|B4E8Y0_BURCJ	yes	yes	0	0	0	0	0	By MS/MS	By MS/MS					3	0			2	1	1					26.056	24.909	2	0.020993	2215	Nsco_1318_BC_DsbA_T36_WT_sample1_FS_65	90.777	42.662	5843800	2910400	2933400	0	0	0	0			14363	969	13171	68546;68547	64840;64841	64840				2
LSVSGVNKR	Unmodified	958.556	0.555979	969	tr|B4E8Y0|B4E8Y0_BURCJ	yes	yes	0	0	0	0	1	By MS/MS	By MS/MS	By MS/MS	By MS/MS	By MS/MS	By MS/MS	2.33	0.471		6	3	1	1	1	2	2	2	25.117	17.167	2	2.7549e-09	2022	Nsco_1318_BC_DsbA_WT_sample1_FS_35	241.23	228.87	168710000	4621100	12519000	13888000	53574000	43551000	40556000			14364	969	13172	68548;68549;68550;68551;68552;68553;68554;68555;68556	64842;64843;64844;64845;64846;64847;64848;64849;64850	64845				8
LSVTDPVFAAHQLHGAVK	Unmodified	1889.02	0.0159314	2989	tr|B4EQD5|B4EQD5_BURCJ	yes	yes	0	0	0	0	0		By MS/MS					2	0		1			1					62.828	63.729	3	2.7725e-05	10249	Nsco_1318_BC_DsbA_T36_WT_sample2_FS_45	68.257	66.019	1289000	0	1289000	0	0	0	0			14365	2989	13173	68557	64851	64851				1
LSVVEDIILEAPK	Unmodified	1424.81	0.812647	83	sp|B4E5C1|RL4_BURCJ	yes	yes	0	0	0	0	0	By MS/MS			By MS/MS	By MS/MS	By MS/MS	1.8	0.4	1	4		2			1	1	1	105.66	91.304	2	1.2124e-07	15341	Nsco_1318_BC_DsbA_WT_sample1_FS_35	177.44	167.49	43266000	465460	0	0	9833700	16726000	16241000			14366	83	13174	68558;68559;68560;68561;68562	64852;64853;64854;64855;64856	64854				4
LSVVSTELDVQQER	Unmodified	1601.83	0.826065	776	tr|B4E7X8|B4E7X8_BURCJ	yes	yes	0	0	0	0	0					By MS/MS	By MS/MS	2	0		2						1	1	74.424	60.318	2	1.8837e-09	10451	Nsco_1318_BC_DsbA_WT_sample2_FS_35	166.87	166.87	351240000	0	0	0	0	26418000	324830000			14367	776	13175	68563;68564	64857;64858	64857				2
LSVVSVYVPSGSSGEER	Unmodified	1750.87	0.873743	777	tr|B4E7X9|B4E7X9_BURCJ	yes	yes	0	0	0	0	0			By MS/MS	By MS/MS	By MS/MS	By MS/MS	1.75	0.433	1	3				1	1	1	1	77.257	64.579	2	1.493e-07	11415	Nsco_1318_BC_DsbA_WT_sample2_FS_35	196.78	181.24	1698100000	0	0	1477300	516420000	588580000	591630000			14368	777	13176	68565;68566;68567;68568	64859;64860;64861;64862;64863	64861				5
LSWLNAHYIK	Unmodified	1243.67	0.671343	282	sp|B4ECR7|SYE_BURCJ	yes	yes	0	0	0	0	0					By MS/MS	By MS/MS	2	0		2						1	1	76.391	62.185	2	6.1622e-05	10386	Nsco_1318_BC_DsbA_WT_sample3_FS_35	164.96	123.97	13742000	0	0	0	0	4004200	9738200			14369	282	13177	68569;68570	64864;64865	64865				2
LSWLTGHEGWER	Unmodified	1469.71	0.705162	226	sp|B4EAS1|HPRK_BURCJ	yes	yes	0	0	0	0	0						By MS/MS	2	0		1							1	76.169	62.636	2	2.7545e-08	10588	Nsco_1318_BC_DsbA_WT_sample3_FS_35	194.76	194.76	35551000	0	0	0	0	0	35551000			14370	226	13178	68571	64866;64867	64867				2
LSWNTATVAHNSHK	Unmodified	1564.77	0.774639	2455	tr|B4EJR4|B4EJR4_BURCJ	yes	yes	0	0	0	0	0	By matching	By MS/MS	By MS/MS	By MS/MS	By MS/MS	By MS/MS	1	0	6			1	1	1	1	1	1	33.663	27.595	2	1.599e-09	1389	Nsco_1318_BC_DsbA_WT_sample3_FS_25	188.96	168.67	34362000	2840500	1943700	3908100	3131100	3562700	18976000			14371	2455	13179	68572;68573;68574;68575;68576;68577	64868;64869;64870;64871;64872	64872				5
LSYELGYSPDAR	Unmodified	1369.65	0.651395	1071	tr|B4E9N5|B4E9N5_BURCJ	yes	yes	0	0	0	0	0	By matching	By MS/MS	By MS/MS	By MS/MS	By MS/MS	By MS/MS	2.33	0.471		6	3	1	1	1	2	2	2	65.786	56.043	2	7.8702e-11	9751	Nsco_1318_BC_DsbA_WT_sample3_FS_45	256.47	220.13	351570000	39822000	43843000	28717000	93640000	85080000	60471000			14372	1071	13180	68578;68579;68580;68581;68582;68583;68584;68585;68586	64873;64874;64875;64876;64877;64878	64878				6
LSYTPQVPPAIPVRPGACYFALDSR	Unmodified	2774.42	0.421406	624	tr|B4E6R0|B4E6R0_BURCJ	yes	yes	0	0	0	0	1	By MS/MS						2	0		1		1						87.386	85.432	3	0.064756	13893	Nsco_1318_BC_DsbA_T36_WT_sample1_FS_45	24.645	17.106	1464400	1464400	0	0	0	0	0			14373	624	13181	68587	64879	64879				1
LTAAAKPAAATK	Unmodified	1112.66	0.655358	660	tr|B4E6W3|B4E6W3_BURCJ	yes	yes	0	0	0	0	1	By matching	By MS/MS					2	0		2		1	1					19.12	17.891	2	0.0031604	1128	Nsco_1318_BC_DsbA_T36_WT_sample2_FS_45	98.04	73.265	3471800	2071400	1400400	0	0	0	0			14374	660	13182	68588;68589	64880	64880				1
LTAADYEDSAAADPR	Unmodified	1564.7	0.70053	1991	tr|B4EFA7|B4EFA7_BURCJ	yes	yes	0	0	0	0	0				By MS/MS	By matching		2	0		2					1	1		51.638	38.215	2	1.4827e-06	6233	Nsco_1318_BC_DsbA_WT_sample1_FS_35	130.56	117.61	7435400	0	0	0	3988000	3447400	0			14375	1991	13183	68590;68591	64881	64881				1
LTAAEGLER	Unmodified	958.508	0.50836	749	tr|B4E7L9|B4E7L9_BURCJ	yes	yes	0	0	0	0	0	By MS/MS	By MS/MS					3	0			2	1	1					30.93	29.933	2	0.0015125	3112	Nsco_1318_BC_DsbA_T36_WT_sample1_FS_65	167.23	76.859	24355000	16550000	7804600	0	0	0	0			14376	749	13184	68592;68593	64882;64883	64882				2
LTAAFDDFGWCAAIR	Unmodified	1712.8	0.798076	628	tr|B4E6R4|B4E6R4_BURCJ	yes	yes	0	0	0	0	0	By MS/MS	By MS/MS					2	0		2		1	1					92.642	90.862	2	0.025009	14984	Nsco_1318_BC_DsbA_T36_WT_sample1_FS_45	95.618	81.925	9321000	6228900	3092100	0	0	0	0			14377	628	13185	68594;68595	64884;64885	64884				0
LTAAMPWVLAAIR	Unmodified	1411.8	0.800977	2384	tr|B4EJ03|B4EJ03_BURCJ	yes	yes	0	0	0	0	0	By MS/MS						2	0		1		1						101.16	99.21	2	0.03809	16468	Nsco_1318_BC_DsbA_T36_WT_sample1_FS_45	40.331	35.865	822260	822260	0	0	0	0	0			14378	2384	13186	68596	64886	64886				1
LTADPAQR	Unmodified	870.456	0.45593	1612	tr|B4ECS7|B4ECS7_BURCJ	yes	yes	0	0	0	0	0	By matching	By matching	By MS/MS				3	0			3	1	1	1				21.581	20.436	2	0.056228	1470	Nsco_1318_BC_DsbA_T36_WT_sample3_FS_65	145.04	27.885	33042000	9038600	6560200	17443000	0	0	0			14379	1612	13187	68597;68598;68599	64887	64887				1
LTAEAIDVTLPGR	Unmodified	1354.75	0.74563	163	sp|B4E7I9|SYFA_BURCJ	yes	yes	0	0	0	0	0	By matching	By MS/MS		By MS/MS		By matching	2.2	0.4		4	1	1	1		1		2	79.378	69.351	2	1.8137e-07	11538	Nsco_1318_BC_DsbA_T36_WT_sample2_FS_45	143.96	132.09	24821000	6241200	3581800	0	2340400	0	12658000			14380	163	13188	68600;68601;68602;68603;68604	64888;64889	64888				1
LTAEHQIEQVGAK	Unmodified	1422.75	0.746692	118	sp|B4E5N5|ILVC_BURCJ	yes	yes	0	0	0	0	0				By MS/MS	By MS/MS	By MS/MS	2	0		3					1	1	1	36.194	23.769	2	4.1051e-11	3505	Nsco_1318_BC_DsbA_WT_sample3_FS_35	284.1	251.88	189070000	0	0	0	90595000	54497000	43977000			14381	118	13189	68605;68606;68607	64890;64891;64892;64893;64894	64893				5
LTAHDHDAPAGPPGAGSAPQGR	Unmodified	2078.99	0.988213	1625	tr|B4ECV8|B4ECV8_BURCJ	yes	yes	0	0	0	0	0		By matching	By MS/MS				3	0			2		1	1				24.287	23.471	3	0.0062043	1938	Nsco_1318_BC_DsbA_T36_WT_sample3_FS_65	48.229	41.5	1172900	0	465320	707540	0	0	0			14382	1625	13190	68608;68609	64895	64895				1
LTAHLNETR	Unmodified	1053.56	0.556707	1459	tr|B4EBP7|B4EBP7_BURCJ	yes	yes	0	0	0	0	0	By matching	By matching	By MS/MS	By MS/MS		By MS/MS	2.4	0.49		3	2	1	1	1	1		1	24.75	19.873	2	0.00074759	2240	Nsco_1318_BC_DsbA_WT_sample1_FS_45	94.409	79.149	223560000	13301000	6855100	7007700	9458600	0	186940000			14383	1459	13191	68610;68611;68612;68613;68614	64896;64897;64898	64897				2
LTALFALR	Unmodified	903.554	0.554188	1453	tr|B4EBN4|B4EBN4_BURCJ	yes	yes	0	0	0	0	0	By MS/MS						3	0			1	1						72.262	72.163	2	0.016692	9285	Nsco_1318_BC_DsbA_T36_WT_sample1_FS_65	70.912	55.473	0	0	0	0	0	0	0			14384	1453	13192	68615	64899	64899				1
LTALIGDAGKR	Unmodified	1113.65	0.650607	179	sp|B4E8D2|ARLY_BURCJ	yes	yes	0	0	0	0	1						By MS/MS	2	0		1							1	41.089	30.262	2	3.0433e-05	4746	Nsco_1318_BC_DsbA_WT_sample3_FS_35	148.94	118.69	2996700	0	0	0	0	0	2996700			14385	179	13193	68616	64900	64900				1
LTALITPPDDTGDARRPTQADTETTTDASV	Unmodified	3128.51	0.510945	2349	tr|B4EIQ0|B4EIQ0_BURCJ	yes	yes	0	0	0	0	2	By MS/MS						2	0		1		1						63.843	64.295	3	0.020957	9592	Nsco_1318_BC_DsbA_T36_WT_sample1_FS_45	45.332	37.971	1698600	1698600	0	0	0	0	0			14386	2349	13194	68617	64901	64901				1
LTAPIVGAGAVAK	Unmodified	1166.7	0.702308	159	sp|B4E7H2|AROC_BURCJ	yes	yes	0	0	0	0	0	By MS/MS	By matching	By matching	By MS/MS	By matching	By MS/MS	2.5	0.5		3	3	1	1	1	1	1	1	59.576	52.895	2	0.009011	7600	Nsco_1318_BC_DsbA_T36_WT_sample1_FS_45	67.207	55.252	30365000	5406300	2936600	6398300	3867100	4725800	7030800			14387	159	13195	68618;68619;68620;68621;68622;68623	64902;64903;64904	64902				1
LTAPLVELLGLASR	Unmodified	1451.87	0.871165	1356	tr|B4EB50|B4EB50_BURCJ	yes	yes	0	0	0	0	0	By MS/MS	By MS/MS	By MS/MS	By MS/MS	By MS/MS	By MS/MS	1.5	0.5	3	3		1	1	1	1	1	1	110.88	99.443	2	5.0627e-09	16191	Nsco_1318_BC_DsbA_WT_sample2_FS_35	158.3	146.77	38220000	892690	515310	0	26819000	5514800	4479100			14388	1356	13196	68624;68625;68626;68627;68628;68629	64905;64906;64907;64908;64909;64910;64911	64910				7
LTAPTVALVNNAQR	Unmodified	1466.82	0.820526	596	tr|B4E6J6|B4E6J6_BURCJ	yes	yes	0	0	0	0	0				By MS/MS	By MS/MS	By MS/MS	2	0		3					1	1	1	73.173	58.343	2	0.0012634	10080	Nsco_1318_BC_DsbA_WT_sample2_FS_35	106.35	89.411	27093000	0	0	0	7138000	8386500	11568000			14389	596	13197	68630;68631;68632	64912;64913;64914	64913				3
LTAPVAFGR	Unmodified	930.529	0.528701	2148	tr|B4EGU4|B4EGU4_BURCJ	yes	yes	0	0	0	0	0		By MS/MS	By MS/MS				3	0			3		2	1				50.058	50.896	2	0.056219	6149	Nsco_1318_BC_DsbA_T36_WT_sample3_FS_65	36.701	29.03	1101300	0	440450	660810	0	0	0			14390	2148	13198	68633;68634;68635	64915;64916	64916				2
LTCLPGGK	Unmodified	844.448	0.447674	780	tr|B4E7Y2|B4E7Y2_BURCJ	yes	yes	0	0	0	0	0		By matching	By MS/MS				3	0			2		1	1				27.286	26.419	2	0.026432	2458	Nsco_1318_BC_DsbA_T36_WT_sample3_FS_65	64.567	40.381	4705700	0	841720	3863900	0	0	0			14391	780	13199	68636;68637	64917;64918	64918				2
LTDANDTLAVAGFAGDVR	Unmodified	1804.9	0.895542	1433	tr|B4EBJ4|B4EBJ4_BURCJ	yes	yes	0	0	0	0	0				By MS/MS	By matching		1.5	0.5	1	1					1	1		97.816	79.531	2	0.001529	6455	Nsco_1318_BC_DsbA_WT_sample1_FS_25	89.959	73.735	37490000	0	0	0	587360	36903000	0			14392	1433	13200	68638;68639	64919	64919				1
LTDEDMAQIAALER	Oxidation (M)	1590.76	0.755936	2471	tr|B4EJV4|B4EJV4_BURCJ	yes	yes	0	0	0	1	0	By matching	By MS/MS		By MS/MS		By matching	2.4	0.49		3	2	1	2		1		1	71.737	64.486	2	2.2771e-06	12434	Nsco_1318_BC_DsbA_T36_WT_sample2_FS_45	113.61	113.61	14439000	1289200	5511300	0	4111000	0	3527800			14393	2471	13201	68640;68641;68642;68643;68644	64920;64921;64922	64920			2108	2
LTDEDMAQIAALER	Unmodified	1574.76	0.761022	2471	tr|B4EJV4|B4EJV4_BURCJ	yes	yes	0	0	0	0	0	By matching	By MS/MS	By MS/MS	By matching	By MS/MS	By MS/MS	2.3	0.458		7	3	2	2	1	2	1	2	82.358	73.409	2	8.1635e-14	12442	Nsco_1318_BC_DsbA_T36_WT_sample2_FS_45	237.53	220.2	193980000	22185000	24603000	22605000	39786000	28394000	56404000			14394	2471	13201	68645;68646;68647;68648;68649;68650;68651;68652;68653;68654	64923;64924;64925;64926;64927	64923				2
LTDFISPEPESR	Unmodified	1389.68	0.67761	1412	tr|B4EBF8|B4EBF8_BURCJ	yes	yes	0	0	0	0	0		By MS/MS	By matching	By MS/MS	By MS/MS	By MS/MS	2.29	0.452		5	2		1	1	2	2	1	66.725	56.028	2	3.1734e-06	8877	Nsco_1318_BC_DsbA_T36_WT_sample2_FS_45	174.41	160.65	38922000	0	5701600	8182200	8989100	10007000	6042600			14395	1412	13202	68655;68656;68657;68658;68659;68660;68661	64928;64929;64930;64931;64932	64928				4
LTDGHFGSGQYVAPTVFGDCRDDMK	Unmodified	2772.23	0.227199	344	sp|B4EHJ1|BETB_BURCJ	yes	yes	0	0	0	0	1	By MS/MS		By matching			By matching	2.33	0.471		2	1	1		1			1	67.666	63.217	3	0.0053967	9386	Nsco_1318_BC_DsbA_T36_WT_sample1_FS_45	52.321	35.242	6198000	1807300	0	1196700	0	0	3194000			14396	344	13203	68662;68663;68664	64933	64933				1
LTDGLAAEAR	Unmodified	1015.53	0.529823	261	sp|B4EBT3|GSA_BURCJ	yes	yes	0	0	0	0	0	By MS/MS		By MS/MS				3	0			2	1		1				32.725	31.904	2	0.0065088	3322	Nsco_1318_BC_DsbA_T36_WT_sample3_FS_65	94.692	64.525	27049000	6797200	0	20252000	0	0	0			14397	261	13204	68665;68666	64934;64935	64935				2
LTDIANTLSLSVK	Unmodified	1373.78	0.776596	879	tr|B4E8H7|B4E8H7_BURCJ	yes	yes	0	0	0	0	0	By MS/MS		By MS/MS				2	0		2		1		1				74.447	73.799	2	6.4323e-06	11566	Nsco_1318_BC_DsbA_T36_WT_sample1_FS_45	119.27	117.12	16812000	2584500	0	14228000	0	0	0			14398	879	13205	68667;68668	64936;64937	64936				2
LTDIITPAER	Unmodified	1127.62	0.618638	611	tr|B4E6N5|B4E6N5_BURCJ	yes	yes	0	0	0	0	0	By MS/MS	By MS/MS	By MS/MS				3	0			3	1	1	1				47.595	48.086	2	1.3126e-05	5708	Nsco_1318_BC_DsbA_T36_WT_sample3_FS_65	193.38	165.2	75373000	29053000	12562000	33758000	0	0	0			14399	611	13206	68669;68670;68671	64938;64939;64940;64941	64941				4
LTDKHVAEVDK	Unmodified	1253.66	0.661566	276	sp|B4ECM8|RRF_BURCJ	yes	yes	0	0	0	0	1	By MS/MS	By matching	By MS/MS	By matching	By MS/MS	By MS/MS	2.5	0.5		3	3	1	1	1	1	1	1	22.158	16.162	2	7.6174e-14	1636	Nsco_1318_BC_DsbA_WT_sample2_FS_45	277.1	247.94	218310000	81331000	36236000	35779000	38937000	19352000	6680700			14400	276	13207	68672;68673;68674;68675;68676;68677	64942;64943;64944;64945	64944				3
LTDKHVAEVDKLVQTK	Unmodified	1823.02	0.0152627	276	sp|B4ECM8|RRF_BURCJ	yes	yes	0	0	0	0	2	By MS/MS	By MS/MS		By MS/MS			2.25	0.433		3	1	1	2		1			54.763	50.034	3	9.9373e-12	7658	Nsco_1318_BC_DsbA_T36_WT_sample2_FS_45	169.25	160.09	49573000	33566000	7408800	0	8598600	0	0			14401	276	13208	68678;68679;68680;68681	64946;64947;64948;64949	64948				3
LTDLDALAHMAR	Unmodified	1325.68	0.67617	1648	tr|B4ECZ6|B4ECZ6_BURCJ	yes	yes	0	0	0	0	0	By MS/MS	By MS/MS	By MS/MS	By MS/MS		By MS/MS	1	0	5			1	1	1	1		1	72.366	66.077	2	5.4976e-08	4548	Nsco_1318_BC_DsbA_WT_sample3_FS_25	193.1	178.44	3770800	454550	476550	636370	786270	0	1417100			14402	1648	13209	68682;68683;68684;68685;68686	64950;64951;64952;64953;64954	64954				5
LTDLGISQK	Unmodified	973.544	0.544411	619	tr|B4E6Q2|B4E6Q2_BURCJ	yes	yes	0	0	0	0	0	By MS/MS	By MS/MS	By MS/MS	By MS/MS	By MS/MS	By MS/MS	2.5	0.5		5	5	3	1	1	2	1	2	42.983	36.613	2	2.18e-05	5646	Nsco_1318_BC_DsbA_WT_sample1_FS_45	194.2	161.89	986690000	176730000	58124000	120780000	259000000	160250000	211810000			14403	619	13210	68687;68688;68689;68690;68691;68692;68693;68694;68695;68696	64955;64956;64957;64958;64959;64960;64961;64962;64963	64960				8
LTDLIAAGQLAGKR	Unmodified	1425.83	0.830362	1134	tr|B4EA25|B4EA25_BURCJ	yes	yes	0	0	0	0	1				By MS/MS			1	0	1						1			71.35	55.66	2	8.5602e-05	3546	Nsco_1318_BC_DsbA_WT_sample1_FS_25	99.653	87.439	509510	0	0	0	509510	0	0			14404	1134	13211	68697	64964	64964				1
LTDNLTATR	Unmodified	1003.53	0.529823	1006	tr|B4E972|B4E972_BURCJ	yes	yes	0	0	0	0	0	By MS/MS						3	0			1	1						30.433	29.232	2	0.0026361	3008	Nsco_1318_BC_DsbA_T36_WT_sample1_FS_65	119.21	72.547	0	0	0	0	0	0	0			14405	1006	13212	68698	64965	64965				1
LTDPAFEAGEESLEVK	Unmodified	1733.84	0.835961	918	tr|B4E8N7|B4E8N7_BURCJ	yes	yes	0	0	0	0	0	By MS/MS			By MS/MS	By matching	By MS/MS	1.75	0.433	1	3		1			1	1	1	81.82	68.693	2	9.4092e-08	11861	Nsco_1318_BC_DsbA_WT_sample1_FS_35	158.25	142.05	30247000	805420	0	0	11282000	11548000	6611800			14406	918	13213	68699;68700;68701;68702	64966;64967;64968;64969	64968				3
LTDPQQVK	Unmodified	927.503	0.502546	1270	tr|B4EAQ6|B4EAQ6_BURCJ	yes	yes	0	0	0	0	0		By matching	By MS/MS				2	0		2			1	1				22.282	21.358	2	0.058021	1784	Nsco_1318_BC_DsbA_T36_WT_sample3_FS_45	51.335	27.133	2668800	0	740510	1928300	0	0	0			14407	1270	13214	68703;68704	64970	64970				1
LTDSPSCLVADDNDMSGYLQR	Unmodified	2356.03	0.0311251	580	tr|B4E6G8|B4E6G8_BURCJ	yes	yes	0	0	0	0	0	By MS/MS	By MS/MS	By matching		By MS/MS	By MS/MS	1.17	0.373	5	1		1	1	1		1	2	85.659	76.743	2	3.1713e-29	5726	Nsco_1318_BC_DsbA_WT_sample2_FS_25	266.89	256.06	115620000	24901000	13035000	24096000	0	28754000	24829000			14408	580	13215	68705;68706;68707;68708;68709;68710	64971;64972;64973;64974;64975	64974				5
LTDVKGPASTLMACPGQTPQQR	Unmodified	2355.17	0.167499	688	tr|B4E732|B4E732_BURCJ	yes	yes	0	0	0	0	1	By MS/MS		By matching		By matching		2.33	0.471		2	1	1		1		1		54.917	50.805	3	7.6431e-09	7227	Nsco_1318_BC_DsbA_T36_WT_sample1_FS_45	93.583	82.949	16456000	13081000	0	2117800	0	1257100	0			14409	688	13216	68711;68712;68713	64976	64976				1
LTDVLMAGPTR	Unmodified	1172.62	0.622344	2977	tr|B4EQ47|B4EQ47_BURCJ	yes	yes	0	0	0	0	0		By matching	By MS/MS	By MS/MS	By MS/MS	By MS/MS	2.6	0.49		2	3		1	1	1	1	1	63.347	54.739	2	5.6238e-06	9610	Nsco_1318_BC_DsbA_WT_sample1_FS_45	179.81	163.6	101880000	0	12834000	26178000	23325000	21913000	17626000			14410	2977	13217	68714;68715;68716;68717;68718	64977;64978;64979;64980	64978				4
LTDVLMAGPTR	Oxidation (M)	1188.62	0.617258	2977	tr|B4EQ47|B4EQ47_BURCJ	yes	yes	0	0	0	1	0			By MS/MS	By MS/MS			2.5	0.5		1	1			1	1			59.289	44.751	2	0.0015751	8110	Nsco_1318_BC_DsbA_T36_WT_sample3_FS_45	83.869	67.093	11577000	0	0	0	11577000	0	0			14411	2977	13217	68719;68720	64981;64982	64981			2402	1
LTDVLMAGPTRDDGASL	Unmodified	1730.85	0.8509	2977	tr|B4EQ47|B4EQ47_BURCJ	yes	yes	0	0	0	0	1				By MS/MS	By MS/MS	By MS/MS	2	0		3					1	1	1	93.393	74.428	2	1.3524e-10	13094	Nsco_1318_BC_DsbA_WT_sample3_FS_35	155.88	150.28	58849000	0	0	0	34772000	0	24077000			14412	2977	13218	68721;68722;68723	64983;64984;64985	64985				3
LTDVVPVR	Unmodified	897.528	0.528367	2431	tr|B4EJJ0|B4EJJ0_BURCJ	yes	yes	0	0	0	0	0	By MS/MS	By MS/MS	By MS/MS				3	0			3	1	1	1				41.019	40.675	2	0.00040709	4791	Nsco_1318_BC_DsbA_T36_WT_sample1_FS_65	162.07	99.353	42316000	19696000	7028300	15592000	0	0	0			14413	2431	13219	68724;68725;68726	64986;64987;64988	64986				3
LTDWQGNPWTPDIAK	Unmodified	1740.85	0.847135	2487	tr|B4EK44|B4EK44_BURCJ	yes	yes	0	0	0	0	0				By MS/MS	By MS/MS	By matching	2	0		3					1	1	1	96.501	77.259	2	1.5805e-14	13524	Nsco_1318_BC_DsbA_WT_sample1_FS_35	247.67	237.3	232640000	0	0	0	117150000	51459000	64037000			14414	2487	13220	68727;68728;68729	64989;64990	64989				2
LTEANTQEMLR	Unmodified	1304.64	0.63945	482	tr|B4E5W3|B4E5W3_BURCJ	yes	yes	0	0	0	0	0		By MS/MS			By MS/MS	By MS/MS	2.67	0.471		1	2		1			1	1	49.473	37.948	2	1.3572e-10	5443	Nsco_1318_BC_DsbA_T36_WT_sample2_FS_45	179.51	166.52	28677000	0	0	0	0	16309000	12369000			14415	482	13221	68730;68731;68732	64991;64992;64993	64991				2
LTEAQLCDVFGVK	Unmodified	1478.74	0.743915	1519	tr|B4EC50|B4EC50_BURCJ	yes	yes	0	0	0	0	0	By matching	By matching	By MS/MS	By MS/MS	By MS/MS		2.29	0.452		5	2	1	1	1	2	2		90.361	78.326	2	1.9898e-08	12420	Nsco_1318_BC_DsbA_T36_WT_sample3_FS_45	185.99	185.99	171870000	25398000	20032000	37944000	72815000	15682000	0			14416	1519	13222	68733;68734;68735;68736;68737;68738;68739	64994;64995;64996	64994				3
LTEDPDVTVLLLEAGGPDYR	Unmodified	2172.09	0.0950292	345	sp|B4EHJ2|BETA_BURCJ	yes	yes	0	0	0	0	0	By MS/MS	By matching					1	0	2			1	1					103.78	103.9	2	0.0035836	11120	Nsco_1318_BC_DsbA_T36_WT_sample1_FS_25	64.675	64.675	3375200	3073100	302110	0	0	0	0			14417	345	13223	68740;68741	64997	64997				1
LTEGGLLALDVR	Unmodified	1255.71	0.713601	1247	tr|B4EAL8|B4EAL8_BURCJ	yes	yes	0	0	0	0	0				By MS/MS			2	0		1					1			97.487	76.798	2	0.0054156	13492	Nsco_1318_BC_DsbA_WT_sample1_FS_35	106.29	65.939	2385000	0	0	0	2385000	0	0			14418	1247	13224	68742	64998	64998				1
LTEGQSFGVYATR	Unmodified	1427.7	0.704493	1857	tr|B4EEE7|B4EEE7_BURCJ	yes	yes	0	0	0	0	0				By MS/MS			3	0			1				1			64.395	49.155	2	6.6768e-06	8384	Nsco_1318_BC_DsbA_WT_sample1_FS_45	170.52	116	10825000	0	0	0	10825000	0	0			14419	1857	13225	68743	64999	64999				1
LTEGVATIAAAFYPKPVIVR	Unmodified	2115.21	0.209211	1528	tr|B4EC81|B4EC81_BURCJ	yes	yes	0	0	0	0	1			By MS/MS				2	0		1				1				89.501	88.255	3	0.045511	14520	Nsco_1318_BC_DsbA_T36_WT_sample3_FS_45	41.513	33.709	0	0	0	0	0	0	0			14420	1528	13226	68744	65000	65000				1
LTEVELDLSDSK	Unmodified	1347.68	0.676941	2609	tr|B4ELG7|B4ELG7_BURCJ	yes	yes	0	0	0	0	0	By matching	By MS/MS	By MS/MS	By MS/MS	By MS/MS	By MS/MS	2.38	0.484		5	3	1	1	1	2	1	2	69.27	60.358	2	2.6874e-06	9693	Nsco_1318_BC_DsbA_T36_WT_sample2_FS_45	180.07	139.71	313310000	29165000	15046000	39878000	123060000	41413000	64753000			14421	2609	13227	68745;68746;68747;68748;68749;68750;68751;68752	65001;65002;65003;65004;65005;65006	65001				5
LTEVNKELEDPNVWNDSK	Unmodified	2129.03	0.0276779	298	sp|B4EDB1|RF2_BURCJ	yes	yes	0	0	0	0	1	By MS/MS	By matching	By MS/MS	By MS/MS	By MS/MS	By MS/MS	1.75	0.968	5		3	2	2	1	1	1	1	61.618	58.269	2;3	9.6327e-06	7236	Nsco_1318_BC_DsbA_T36_WT_sample3_FS_65	100.04	95.92	9739500	2696400	2234200	2897800	0	627130	1284000			14422	298	13228	68753;68754;68755;68756;68757;68758;68759;68760	65007;65008;65009;65010;65011	65008				5
LTFCAAACETPTK	Unmodified	1468.67	0.669036	2817	tr|B4ENE3|B4ENE3_BURCJ	yes	yes	0	0	0	0	0				By MS/MS	By MS/MS		3	0			2				1	1		59.178	45.66	2	9.0103e-05	7706	Nsco_1318_BC_DsbA_WT_sample1_FS_45	98.353	98.353	4283500	0	0	0	2790200	1493300	0			14423	2817	13229	68761;68762	65012;65013	65012				2
LTFLGATETVTGSK	Unmodified	1423.76	0.75586	2291	tr|B4EIB2|B4EIB2_BURCJ	yes	yes	0	0	0	0	0	By matching	By MS/MS	By MS/MS			By matching	2	0		4		1	1	1			1	71.875	68.368	2	5.772e-05	11221	Nsco_1318_BC_DsbA_T36_WT_sample2_FS_45	105.17	97.245	18240000	4301700	6550400	5875100	0	0	1512900			14424	2291	13230	68763;68764;68765;68766	65014;65015	65014				2
LTFNPGTPIETR	Unmodified	1344.7	0.703765	1169	tr|B4EA92|B4EA92_BURCJ	yes	yes	0	0	0	0	0	By MS/MS	By matching	By matching	By MS/MS	By MS/MS	By MS/MS	2.33	0.471		6	3	1	1	1	2	2	2	69.291	59.727	2	4.3311e-08	10063	Nsco_1318_BC_DsbA_WT_sample1_FS_35	209.21	184.99	504660000	43865000	29484000	44051000	165100000	172980000	49171000			14425	1169	13231	68767;68768;68769;68770;68771;68772;68773;68774;68775	65016;65017;65018;65019;65020;65021;65022	65017				7
LTFPLEQHDPEEMVAK	Unmodified	1882.91	0.9135	2537	tr|B4EKT2|B4EKT2_BURCJ	yes	yes	0	0	0	0	0	By matching	By MS/MS	By MS/MS				3	0			3	1	1	1				66.66	67.285	3	1.635e-05	8475	Nsco_1318_BC_DsbA_T36_WT_sample3_FS_65	92.575	81.296	6493800	1459400	1700200	3334200	0	0	0			14426	2537	13232	68776;68777;68778	65023;65024	65024				2
LTGCIESFDQYLVMLR	Oxidation (M)	1959.94	0.94342	810	tr|B4E834|B4E834_BURCJ	yes	yes	0	0	0	1	0	By MS/MS	By MS/MS	By MS/MS			By MS/MS	1	0	5			1	1	2			1	102.01	98.381	2	5.0147e-06	10101	Nsco_1318_BC_DsbA_T36_WT_sample3_FS_25	130.1	109.81	20046000	2459900	3231300	9869200	0	0	4485400			14427	810	13233	68779;68780;68781;68782;68783	65025;65026;65027;65028;65029;65030	65028			835	6
LTGCIESFDQYLVMLR	Unmodified	1943.95	0.948505	810	tr|B4E834|B4E834_BURCJ	yes	yes	0	0	0	0	0	By MS/MS	By MS/MS	By MS/MS	By MS/MS		By MS/MS	1.5	0.5	3	3		1	1	1	2		1	110.19	100.24	2	5.8482e-12	11655	Nsco_1318_BC_DsbA_T36_WT_sample3_FS_25	206.51	195.68	406020000	6008800	9328700	18612000	371700000	0	365630			14428	810	13233	68784;68785;68786;68787;68788;68789	65031;65032;65033;65034;65035;65036	65033				3
LTGDANADKPTVDTLR	Unmodified	1685.86	0.858428	2907	tr|B4EPM7|B4EPM7_BURCJ	yes	yes	0	0	0	0	1	By matching	By matching	By MS/MS				3	0			3	1	1	1				33.912	33.168	3	5.3652e-05	3611	Nsco_1318_BC_DsbA_T36_WT_sample3_FS_65	98.507	85.675	4627500	1179800	1061000	2386700	0	0	0			14429	2907	13234	68790;68791;68792	65037	65037				1
LTGDANADKPTVDTLRK	Unmodified	1813.95	0.953391	2907	tr|B4EPM7|B4EPM7_BURCJ	yes	yes	0	0	0	0	2	By MS/MS	By MS/MS	By MS/MS	By MS/MS	By MS/MS	By MS/MS	2.5	0.5		3	3	1	1	1	1	1	1	30.68	26.552	3	1.1029e-10	3410	Nsco_1318_BC_DsbA_WT_sample3_FS_45	121.27	121.27	27143000	4224800	4293500	6213500	0	7536900	4874200			14430	2907	13235	68793;68794;68795;68796;68797;68798	65038;65039;65040;65041;65042;65043	65043				6
LTGDLEAVR	Unmodified	972.524	0.52401	1575	tr|B4ECM3|B4ECM3_BURCJ	yes	yes	0	0	0	0	0	By MS/MS	By MS/MS	By matching				3	0			3	1	1	1				37.545	37.034	2	0.021603	4289	Nsco_1318_BC_DsbA_T36_WT_sample1_FS_65	79.596	42.608	19913000	5631900	5946200	8335100	0	0	0			14431	1575	13236	68799;68800;68801	65044;65045	65044				2
LTGDQTLVQQTAIR	Unmodified	1542.84	0.83657	1720	tr|B4EDG4|B4EDG4_BURCJ	yes	yes	0	0	0	0	0			By MS/MS	By MS/MS	By MS/MS	By MS/MS	2.5	0.5		3	3			1	2	2	1	64.742	51.014	2	2.7726e-19	7522	Nsco_1318_BC_DsbA_T36_WT_sample3_FS_45	276.95	224.67	133100000	0	0	0	59837000	31891000	41375000			14432	1720	13237	68802;68803;68804;68805;68806;68807	65046;65047;65048;65049;65050	65046				5
LTGEFERK	Unmodified	978.513	0.513445	2056	tr|B4EFV6|B4EFV6_BURCJ	yes	yes	0	0	0	0	1	By MS/MS						2	0		1		1						22.426	21.073	2	0.044563	1840	Nsco_1318_BC_DsbA_T36_WT_sample1_FS_45	58.716	38.157	0	0	0	0	0	0	0			14433	2056	13238	68808	65051	65051				1
LTGFAQR	Unmodified	791.429	0.428987	2867	tr|B4EPB3|B4EPB3_BURCJ	yes	yes	0	0	0	0	0		By MS/MS	By MS/MS	By MS/MS	By MS/MS	By MS/MS	2.6	0.49		2	3		1	1	1	1	1	29.713	24.366	2	5.9321e-05	3198	Nsco_1318_BC_DsbA_WT_sample2_FS_45	142.63	123.82	11529000	0	1546400	3070400	0	4043300	2869100			14434	2867	13239	68809;68810;68811;68812;68813	65052;65053;65054;65055;65056;65057	65056				6
LTGFDIDIGNAVCAK	Unmodified	1592.79	0.786843	1650	tr|B4ED01|B4ED01_BURCJ	yes	yes	0	0	0	0	0	By MS/MS	By MS/MS	By MS/MS	By MS/MS	By MS/MS	By MS/MS	2.11	0.567	2	12	4	3	2	5	3	2	3	96.567	86.715	2	9.5519e-25	14351	Nsco_1318_BC_DsbA_WT_sample1_FS_35	320.94	301.66	4967300000	543100000	419650000	532280000	1188800000	819200000	1464300000			14435	1650	13240	68814;68815;68816;68817;68818;68819;68820;68821;68822;68823;68824;68825;68826;68827;68828;68829;68830;68831	65058;65059;65060;65061;65062;65063;65064;65065;65066;65067;65068;65069;65070;65071;65072;65073;65074;65075;65076;65077;65078	65069				17
LTGFDVDIATAIAQR	Unmodified	1589.84	0.841321	721	tr|B4E7G0|B4E7G0_BURCJ	yes	yes	0	0	0	0	0	By matching	By MS/MS	By MS/MS				2	0		3		1	1	1				91.172	89.57	2	4.3285e-05	14822	Nsco_1318_BC_DsbA_T36_WT_sample3_FS_45	121.68	97.693	15419000	3434000	2339700	9645300	0	0	0			14436	721	13241	68832;68833;68834	65079;65080	65080				2
LTGGDGHPVDADAFR	Unmodified	1526.71	0.71137	1560	tr|B4ECJ6|B4ECJ6_BURCJ	yes	yes	0	0	0	0	0	By MS/MS						2	0		1		1						36.473	35.521	2	2.6281e-12	4637	Nsco_1318_BC_DsbA_T36_WT_sample1_FS_45	198.33	160.52	0	0	0	0	0	0	0			14437	1560	13242	68835	65081	65081				1
LTGGGEFFR	Unmodified	982.487	0.48723	2566	tr|B4EL12|B4EL12_BURCJ	yes	yes	0	0	0	0	0	By MS/MS	By MS/MS	By MS/MS				2	0		3		1	1	1				46.843	47.313	2	0.0002828	6962	Nsco_1318_BC_DsbA_T36_WT_sample2_FS_45	116.37	102.7	16494000	6827300	4242500	5424300	0	0	0			14438	2566	13243	68836;68837;68838	65082;65083;65084	65083				3
LTGGGVVLVNR	Unmodified	1083.64	0.640043	1163	tr|B4EA81|B4EA81_BURCJ	yes	yes	0	0	0	0	0		By MS/MS		By MS/MS	By MS/MS	By MS/MS	2.75	0.433		1	3		1		1	1	1	53.016	43.844	2	2.999e-05	6252	Nsco_1318_BC_DsbA_T36_WT_sample2_FS_45	140.35	122.97	42332000	0	9318700	0	12294000	11408000	9311600			14439	1163	13244	68839;68840;68841;68842	65085;65086;65087;65088	65085				4
LTGGLHAAAWCDATGAIR	Unmodified	1839.9	0.905001	245	sp|B4EBD9|FDHD_BURCJ	yes	yes	0	0	0	0	0				By MS/MS	By MS/MS		2	0		2					1	1		76.687	60.958	2	1.0163e-07	10396	Nsco_1318_BC_DsbA_WT_sample1_FS_35	152.18	130.3	6559700	0	0	0	5021900	1537800	0			14440	245	13245	68843;68844	65089;65090	65089				2
LTGGLRLPGDETGDCQLFTTR	Unmodified	2306.13	0.132494	220	sp|B4EAP1|DADA_BURCJ	yes	yes	0	0	0	0	1	By MS/MS	By MS/MS	By MS/MS				3	0			3	1	1	1				72.758	73.05	3	4.8953e-13	8811	Nsco_1318_BC_DsbA_T36_WT_sample2_FS_65	138.03	129.93	12293000	1826900	5079000	5386500	0	0	0			14441	220	13246	68845;68846;68847	65091;65092;65093	65092				3
LTGHEVIDLAK	Unmodified	1194.66	0.660838	139	sp|B4E640|HIS4_BURCJ	yes	yes	0	0	0	0	0	By MS/MS	By MS/MS	By MS/MS	By MS/MS	By MS/MS	By MS/MS	2.11	0.458	1	14	3	1	2	3	4	5	3	53.42	45.795	2;3	1.6616e-07	7450	Nsco_1318_BC_DsbA_WT_sample2_FS_35	221.68	205.8	9514500000	1301400000	694930000	1447600000	2597000000	2120900000	1352700000			14442	139	13247	68848;68849;68850;68851;68852;68853;68854;68855;68856;68857;68858;68859;68860;68861;68862;68863;68864;68865	65094;65095;65096;65097;65098;65099;65100;65101;65102;65103;65104;65105;65106;65107;65108;65109;65110;65111;65112;65113;65114;65115;65116;65117;65118	65107				22
LTGHEVIDLAKK	Unmodified	1322.76	0.755801	139	sp|B4E640|HIS4_BURCJ	yes	yes	0	0	0	0	1					By MS/MS		2	0		1						1		51.927	39.254	2	0.044755	6565	Nsco_1318_BC_DsbA_WT_sample2_FS_35	53.028	41.863	492680	0	0	0	0	492680	0			14443	139	13248	68866	65119	65119				0
LTGLTEPGK	Unmodified	914.507	0.507297	931	tr|B4E8S9|B4E8S9_BURCJ	yes	yes	0	0	0	0	0			By matching	By matching	By MS/MS	By MS/MS	2.75	0.433		1	3			1	1	1	1	34.909	28.235	2	7.6292e-05	3951	Nsco_1318_BC_DsbA_WT_sample3_FS_45	139.97	125.13	67742000	0	0	1081700	3586500	0	63073000			14444	931	13249	68867;68868;68869;68870	65120;65121	65121				2
LTGNNLHFYVNPER	Unmodified	1672.83	0.832153	1878	tr|B4EEJ1|B4EEJ1_BURCJ	yes	yes	0	0	0	0	0	By MS/MS	By MS/MS	By MS/MS				3	0			3	1	1	1				50.782	51.374	3	8.2371e-05	6327	Nsco_1318_BC_DsbA_T36_WT_sample1_FS_65	108.58	88.117	7880100	2104700	2289800	3485600	0	0	0			14445	1878	13250	68871;68872;68873	65122;65123;65124	65122				2
LTGNTIFITGGTSGIGR	Unmodified	1663.89	0.889334	2860	tr|B4EP95|B4EP95_BURCJ	yes	yes	0	0	0	0	0				By MS/MS		By MS/MS	2	0		2					1		1	87.616	69.954	2	3.5074e-08	12177	Nsco_1318_BC_DsbA_WT_sample1_FS_35	211.77	188.35	70011000	0	0	0	45141000	0	24870000			14446	2860	13251	68874;68875	65125;65126	65125				2
LTGPLPGDK	Unmodified	896.497	0.496732	1582	tr|B4ECN7|B4ECN7_BURCJ	yes	yes	0	0	0	0	0	By MS/MS	By MS/MS	By MS/MS	By MS/MS	By MS/MS	By MS/MS	2.5	0.5		3	3	1	1	1	1	1	1	36.177	29.972	2	0.00043873	4419	Nsco_1318_BC_DsbA_WT_sample2_FS_45	97.635	94.798	28221000	4742000	4405500	0	4768200	5842200	8463600			14447	1582	13252	68876;68877;68878;68879;68880;68881	65127;65128;65129;65130;65131;65132	65131				6
LTGQTVNLSVR	Unmodified	1186.67	0.666986	1753	tr|B4EDT3|B4EDT3_BURCJ	yes	yes	0	0	0	0	0	By MS/MS	By MS/MS	By MS/MS	By MS/MS	By MS/MS	By MS/MS	2.5	0.5		3	3	1	1	1	1	1	1	48.565	42.524	2	1.3465e-05	5812	Nsco_1318_BC_DsbA_T36_WT_sample3_FS_45	172.26	142.79	979560000	122110000	119500000	284990000	127990000	123720000	201260000			14448	1753	13253	68882;68883;68884;68885;68886;68887	65133;65134;65135;65136;65137;65138;65139	65135				7
LTGRSDEQVK	Unmodified	1131.59	0.588401	2549	tr|B4EKX0|B4EKX0_BURCJ	yes	yes	0	0	0	0	1				By matching	By MS/MS		2	0		2					1	1		42.753	29.38	2	0.068647	4792	Nsco_1318_BC_DsbA_WT_sample2_FS_35	45.68	30.529	2182200	0	0	0	1277100	905150	0			14449	2549	13254	68888;68889	65140	65140				1
LTGSHDASVIAPAEVEL	Unmodified	1707.87	0.86793	2568	tr|B4EL21|B4EL21_BURCJ	yes	yes	0	0	0	0	0	By MS/MS	By MS/MS	By MS/MS	By MS/MS	By MS/MS	By MS/MS	1.38	0.484	5	3		1	1	1	2	2	1	85.752	74.256	2	1.5798e-07	12945	Nsco_1318_BC_DsbA_WT_sample1_FS_35	182.28	164.92	796580000	1568400	1296100	1445600	448960000	216860000	126450000			14450	2568	13255	68890;68891;68892;68893;68894;68895;68896;68897	65141;65142;65143;65144;65145;65146;65147	65145				7
LTGVLGAPVEK	Unmodified	1082.63	0.63356	1381	tr|B4EBB1|B4EBB1_BURCJ	yes	yes	0	0	0	0	0	By MS/MS	By MS/MS	By MS/MS	By MS/MS	By MS/MS	By MS/MS	2.38	0.484		5	3	1	1	1	1	2	2	54.515	47.514	2	8.897e-06	7964	Nsco_1318_BC_DsbA_WT_sample3_FS_45	182.16	153.24	1101800000	111370000	126600000	295160000	292400000	151560000	124670000			14451	1381	13256	68898;68899;68900;68901;68902;68903;68904;68905	65148;65149;65150;65151;65152;65153;65154;65155;65156;65157;65158;65159	65158				12
LTGVPLIDATQK	Unmodified	1254.72	0.718352	2127	tr|B4EGI3|B4EGI3_BURCJ	yes	yes	0	0	0	0	0	By MS/MS	By MS/MS	By MS/MS	By MS/MS	By MS/MS	By MS/MS	2.5	0.5		3	3	1	1	1	1	1	1	74.694	66.443	2	4.5616e-05	10090	Nsco_1318_BC_DsbA_T36_WT_sample1_FS_45	130.79	126.34	73119000	15227000	11187000	9810200	20666000	9648000	6581000			14452	2127	13257	68906;68907;68908;68909;68910;68911	65160;65161;65162;65163;65164;65165	65160				6
LTGYTPR	Unmodified	806.429	0.428653	1249	tr|B4EAM0|B4EAM0_BURCJ	yes	yes	0	0	0	0	0		By MS/MS					3	0			1		1					25.205	24.312	2	0.0073985	1998	Nsco_1318_BC_DsbA_T36_WT_sample2_FS_65	110.63	66.022	783490	0	783490	0	0	0	0			14453	1249	13258	68912	65166	65166				1
LTHALEGPHDVQGPR	Unmodified	1625.83	0.827402	2144	tr|B4EGS2|B4EGS2_BURCJ	yes	yes	0	0	0	0	0	By matching	By matching	By MS/MS				3	0			3	1	1	1				28.474	27.629	3	2.1257e-08	2529	Nsco_1318_BC_DsbA_T36_WT_sample3_FS_65	125.28	119.04	8279500	1794200	2186400	4298900	0	0	0			14454	2144	13259	68913;68914;68915	65167	65167				1
LTHEAIDLLHK	Unmodified	1288.71	0.713936	1340	tr|B4EB26|B4EB26_BURCJ	yes	yes	0	0	0	0	0	By MS/MS			By MS/MS	By MS/MS	By MS/MS	2.2	0.4		4	1	1			1	2	1	55.215	43.65	2;3	5.7185e-07	7063	Nsco_1318_BC_DsbA_WT_sample1_FS_35	185.29	157.55	39763000	0	0	0	0	33210000	6553700			14455	1340	13260	68916;68917;68918;68919;68920	65168;65169;65170;65171	65169				4
LTHEIGR	Unmodified	824.45	0.450451	2903	tr|B4EPL0|B4EPL0_BURCJ	yes	yes	0	0	0	0	0	By MS/MS	By MS/MS	By MS/MS				3	0			4	1	2	1				19.185	18.027	2	0.0045032	1028	Nsco_1318_BC_DsbA_T36_WT_sample2_FS_65	111.73	71.966	3651200	1625000	997110	1029000	0	0	0			14456	2903	13261	68921;68922;68923;68924	65172;65173;65174	65173				3
LTHPDDVK	Unmodified	923.471	0.471246	662	tr|B4E6W7|B4E6W7_BURCJ	yes	yes	0	0	0	0	0	By MS/MS	By MS/MS	By MS/MS				3	0			3	1	1	1				18.485	17.307	2	0.00086924	932	Nsco_1318_BC_DsbA_T36_WT_sample2_FS_65	94.262	79.849	3596800	2078100	1152900	365730	0	0	0			14457	662	13262	68925;68926;68927	65175;65176;65177	65176				3
LTHSLEVAQIAR	Unmodified	1336.75	0.746298	500	tr|B4E604|B4E604_BURCJ	yes	yes	0	0	0	0	0	By matching	By MS/MS	By MS/MS		By MS/MS	By matching	2.4	0.49		3	2	1	1	1		1	1	46.399	41.67	2	4.1718e-06	5360	Nsco_1318_BC_DsbA_T36_WT_sample3_FS_45	147.73	135.69	13171000	2728600	903770	3477400	0	2023000	4038400			14458	500	13263	68928;68929;68930;68931;68932	65178;65179;65180	65179				2
LTIANEVLGHYPNVK	Unmodified	1666.9	0.904256	221	sp|B4EAQ8|COAD_BURCJ	yes	yes	0	0	0	0	0	By MS/MS		By MS/MS				2.5	0.866	1		3	3		1				64.416	64.883	2;3	1.442e-09	8314	Nsco_1318_BC_DsbA_T36_WT_sample1_FS_65	139.74	124.11	17212000	14252000	0	2959500	0	0	0			14459	221	13264	68933;68934;68935;68936	65181;65182;65183;65184	65182				4
LTIHLHELNR	Unmodified	1244.7	0.698954	1057	tr|B4E9L3|B4E9L3_BURCJ	yes	yes	0	0	0	0	0		By MS/MS					3	0			1		1					47.595	48.105	3	0.020004	5640	Nsco_1318_BC_DsbA_T36_WT_sample2_FS_65	49.35	42.462	5299500	0	5299500	0	0	0	0			14460	1057	13265	68937	65185	65185				1
LTIMAGGPAEAIDR	Oxidation (M)	1429.72	0.723514	1853	tr|B4EEC0|B4EEC0_BURCJ	yes	yes	0	0	0	1	0				By MS/MS	By MS/MS	By MS/MS	2	0		6					2	2	2	75.161	59.679	2	3.6744e-09	9220	Nsco_1318_BC_DsbA_WT_sample2_FS_35	199.82	153.01	265330000	0	0	0	71493000	72833000	121010000			14461	1853	13266	68938;68939;68940;68941;68942;68943	65186;65187;65188;65189;65190;65191;65192	65189			1677	7
LTIMAGGPAEAIDR	Unmodified	1413.73	0.7286	1853	tr|B4EEC0|B4EEC0_BURCJ	yes	yes	0	0	0	0	0	By matching	By matching	By matching	By MS/MS	By MS/MS	By MS/MS	2.33	0.471		6	3	1	1	1	2	2	2	75.858	64.668	2	1.1883e-09	11186	Nsco_1318_BC_DsbA_WT_sample1_FS_35	224.42	209.75	1229800000	21638000	24269000	36136000	374320000	291510000	481930000			14462	1853	13266	68944;68945;68946;68947;68948;68949;68950;68951;68952	65193;65194;65195;65196;65197;65198;65199	65193				7
LTIPPQLGYGPR	Unmodified	1310.73	0.734671	2764	tr|B4EMY8|B4EMY8_BURCJ	yes	yes	0	0	0	0	0	By MS/MS			By MS/MS	By MS/MS	By MS/MS	2.33	0.471		4	2	1			2	1	2	83.289	69.344	2	8.3627e-05	10584	Nsco_1318_BC_DsbA_T36_WT_sample1_FS_45	114.89	103.74	13727000	5563200	0	0	7334100	829720	0			14463	2764	13267	68953;68954;68955;68956;68957;68958	65200;65201;65202;65203;65204;65205;65206	65201				7
LTIQTATVTPTPNPQLPPTSPLNNAK	Unmodified	2713.47	0.465045	1447	tr|B4EBM0|B4EBM0_BURCJ	yes	yes	0	0	0	0	0					By matching	By MS/MS	1	0	2							1	1	96.767	77.97	2	0.079304	6519	Nsco_1318_BC_DsbA_WT_sample3_FS_25	21.233	19.623	1707800	0	0	0	0	678320	1029500			14464	1447	13268	68959;68960	65207	65207				1
LTITGSTLRPR	Unmodified	1213.71	0.71427	431	tr|B4E5M5|B4E5M5_BURCJ	yes	yes	0	0	0	0	1						By MS/MS	2	0		1							1	48.737	38.011	2	0.0017148	6064	Nsco_1318_BC_DsbA_WT_sample3_FS_35	126.55	76.507	3428000	0	0	0	0	0	3428000			14465	431	13269	68961	65208	65208				1
LTITGSTLRPRPVEFK	Unmodified	1814.04	0.0414179	431	tr|B4E5M5|B4E5M5_BURCJ	yes	yes	0	0	0	0	2	By MS/MS	By MS/MS				By matching	2.33	0.471		2	1	1	1				1	64.078	60.243	3	0.072946	9826	Nsco_1318_BC_DsbA_T36_WT_sample2_FS_45	28.58	26.711	10346000	4764400	1165100	0	0	0	4416000			14466	431	13270	68962;68963;68964	65209;65210	65210				0
LTITQAIQK	Unmodified	1014.61	0.607345	299	sp|B4EDB2|SYK_BURCJ	yes	yes	0	0	0	0	0			By MS/MS				2	0		1				1				43.806	44.665	2	0.05953	6145	Nsco_1318_BC_DsbA_T36_WT_sample3_FS_45	54.776	34.217	0	0	0	0	0	0	0			14467	299	13271	68965	65211	65211				1
LTITYPASTGR	Unmodified	1178.63	0.629537	1639	tr|B4ECY3|B4ECY3_BURCJ	yes	yes	0	0	0	0	0	By MS/MS	By MS/MS	By MS/MS	By MS/MS	By MS/MS	By MS/MS	2.43	0.495		4	3	2	1	1	1	1	1	53.984	48.637	2	3.2326e-05	8068	Nsco_1318_BC_DsbA_WT_sample1_FS_45	200.6	120.17	14878000000	5224900000	2547300000	2339900000	2748200000	1510900000	506480000			14468	1639	13272	68966;68967;68968;68969;68970;68971;68972	65212;65213;65214;65215;65216;65217;65218;65219;65220;65221;65222;65223;65224;65225;65226;65227;65228;65229	65222				18
LTIVANANHVLK	Unmodified	1291.76	0.76122	2932	tr|B4EPU1|B4EPU1_BURCJ	yes	yes	0	0	0	0	0						By MS/MS	1	0	1								1	58.656	47.274	2	0.00059803	2475	Nsco_1318_BC_DsbA_WT_sample3_FS_25	78.149	77.958	911210	0	0	0	0	0	911210			14469	2932	13273	68973	65230	65230				1
LTIVDTSDAIAR	Unmodified	1273.69	0.687781	1890	tr|B4EEM8|B4EEM8_BURCJ	yes	yes	0	0	0	0	0	By MS/MS			By MS/MS	By MS/MS	By MS/MS	2.5	0.5		3	3	1			2	2	1	71.996	59.87	2	3.681e-06	10404	Nsco_1318_BC_DsbA_WT_sample3_FS_45	166.19	137.02	191400000	41466000	0	0	70934000	40018000	38981000			14470	1890	13274	68974;68975;68976;68977;68978;68979	65231;65232;65233;65234;65235;65236	65236				6
LTIVSIGSDDVIEQITK	Unmodified	1830	0.99861	436	tr|B4E5N6|B4E5N6_BURCJ	yes	yes	0	0	0	0	0	By MS/MS						1	0	1			1						95.82	95.82	2	0.03015	9432	Nsco_1318_BC_DsbA_T36_WT_sample1_FS_25	57.802	50.257	1497900	1497900	0	0	0	0	0			14471	436	13275	68980	65237	65237				1
LTKPDGICEYVPNSALWGSSIR	Unmodified	2462.23	0.226394	2187	tr|B4EH80|B4EH80_BURCJ	yes	yes	0	0	0	0	1		By MS/MS	By MS/MS	By MS/MS			2.33	0.943	1		2		1	1	1			86.296	80.121	2;3	6.9752e-09	9347	Nsco_1318_BC_DsbA_T36_WT_sample2_FS_65	97.69	94.966	38468000	0	14925000	22735000	808360	0	0			14472	2187	13276	68981;68982;68983	65238;65239;65240	65238				2
LTKQFEER	Unmodified	1049.55	0.550559	1506	tr|B4EC20|B4EC20_BURCJ	yes	yes	0	0	0	0	1				By MS/MS	By MS/MS		3	0			2				1	1		26.237	15.023	2	0.0021039	1980	Nsco_1318_BC_DsbA_WT_sample2_FS_45	118.5	76.843	5722700	0	0	0	1881400	3841300	0			14473	1506	13277	68984;68985	65241;65242	65242				1
LTLADWQHK	Unmodified	1110.58	0.582193	989	tr|B4E926|B4E926_BURCJ	yes	yes	0	0	0	0	0					By MS/MS	By MS/MS	2.33	0.471		2	1					1	2	55.399	44.416	2	6.9754e-05	7034	Nsco_1318_BC_DsbA_WT_sample3_FS_35	147.52	128.79	5640900	0	0	0	0	1696400	3944500			14474	989	13278	68986;68987;68988	65243;65244	65244				2
LTLCEASSPASNADAPVVPAASPSR	Unmodified	2467.2	0.201302	2082	tr|B4EG27|B4EG27_BURCJ	yes	yes	0	0	0	0	0		By MS/MS	By MS/MS		By matching	By MS/MS	1	0	4				1	1		1	1	72.246	64.536	2	2.8781e-06	4325	Nsco_1318_BC_DsbA_T36_WT_sample3_FS_25	106.36	101.73	4029800	0	650900	2186600	0	346760	845500			14475	2082	13279	68989;68990;68991;68992	65245;65246;65247	65246				3
LTLCEASSPASNADAPVVPAASPSRPKPCPIALTVSGK	Unmodified	3815.95	0.954994	2082	tr|B4EG27|B4EG27_BURCJ	yes	yes	0	0	0	0	2			By MS/MS		By MS/MS		2.5	0.5		1	1			1		1		78.414	69.989	4	1.4145e-10	10629	Nsco_1318_BC_DsbA_T36_WT_sample3_FS_45	96.126	94.92	18539000	0	0	15923000	0	2615700	0			14476	2082	13280	68993;68994	65248;65249	65248				2
LTLLGSTGSIGDSTLDVVAR	Unmodified	1974.06	0.0633351	275	sp|B4ECM5|DXR_BURCJ	yes	yes	0	0	0	0	0	By MS/MS		By MS/MS				1	0	2			1		1				91.852	92.099	2	2.9936e-08	8739	Nsco_1318_BC_DsbA_T36_WT_sample1_FS_25	117.92	113.9	1524000	657860	0	866150	0	0	0			14477	275	13281	68995;68996	65250;65251	65250				2
LTLPVNLLR	Unmodified	1037.66	0.659715	148	sp|B4E6J2|MURG_BURCJ	yes	yes	0	0	0	0	0			By MS/MS				2	0		1				1				83.175	82.029	2	0.0031587	13354	Nsco_1318_BC_DsbA_T36_WT_sample3_FS_45	77.674	67.687	0	0	0	0	0	0	0			14478	148	13282	68997	65252	65252				1
LTLSEANALGHAATMIQSVDQSK	Oxidation (M)	2400.2	0.195488	2291	tr|B4EIB2|B4EIB2_BURCJ	yes	yes	0	0	0	1	0	By MS/MS	By MS/MS	By MS/MS		By MS/MS	By matching	1	0	6			2	1	1		1	1	79.776	74.252	2	6.4314e-25	4923	Nsco_1318_BC_DsbA_WT_sample2_FS_25	234.82	223.61	26855000	3720900	1138500	10475000	0	1904900	9615400			14479	2291	13283	68998;68999;69000;69001;69002;69003	65253;65254;65255;65256;65257	65257			2019	5
LTLSEANALGHAATMIQSVDQSK	Unmodified	2384.2	0.200574	2291	tr|B4EIB2|B4EIB2_BURCJ	yes	yes	0	0	0	0	0	By MS/MS	By MS/MS			By MS/MS	By MS/MS	1	0	4			1	1			1	1	92.89	83.353	2	4.6899e-30	7409	Nsco_1318_BC_DsbA_WT_sample3_FS_25	344.35	332.82	66192000	8667000	7286200	0	0	21840000	28399000			14480	2291	13283	69004;69005;69006;69007	65258;65259;65260;65261	65261				4
LTLSPHTGAHCDAPLHYDADGAPIGAVPLDTYLGPCR	Unmodified	3927.87	0.867242	206	sp|B4E9I9|KYNB_BURCJ	yes	yes	0	0	0	0	0	By MS/MS	By MS/MS	By MS/MS	By matching			2.17	0.373		5	1	2	1	2	1			94.106	89.229	3;4	1.5441e-10	14246	Nsco_1318_BC_DsbA_T36_WT_sample3_FS_45	131.19	126.5	106100000	56519000	2541300	27067000	19975000	0	0			14481	206	13284	69008;69009;69010;69011;69012;69013	65262;65263;65264;65265;65266;65267;65268;65269;65270;65271	65270				10
LTLTIAANYGGR	Unmodified	1248.68	0.682636	1577	tr|B4ECM7|B4ECM7_BURCJ	yes	yes	0	0	0	0	0	By matching		By MS/MS				2	0		2		1		1				62.243	63.149	2	0.03295	9590	Nsco_1318_BC_DsbA_T36_WT_sample3_FS_45	56.632	51.412	4094600	759850	0	3334700	0	0	0			14482	1577	13285	69014;69015	65272	65272				0
LTLVGVGYR	Unmodified	976.571	0.570566	97	sp|B4E5D5|RL6_BURCJ	yes	yes	0	0	0	0	0	By MS/MS	By MS/MS	By MS/MS	By MS/MS	By MS/MS	By MS/MS	2.43	0.495		4	3	2	1	1	1	1	1	65.079	59.231	2	2.2559e-06	8538	Nsco_1318_BC_DsbA_T36_WT_sample1_FS_45	208.59	189.11	290390000	100510000	19280000	26258000	44902000	66443000	32995000			14483	97	13286	69016;69017;69018;69019;69020;69021;69022	65273;65274;65275;65276;65277;65278;65279;65280	65273				8
LTMEIGMK	Unmodified	921.466	0.46636	1397	tr|B4EBD5|B4EBD5_BURCJ	yes	yes	0	0	0	0	0	By MS/MS		By MS/MS				3	0			2	1		1				50.728	51.31	2	0.052919	6333	Nsco_1318_BC_DsbA_T36_WT_sample1_FS_65	48.561	44.949	1363900	558970	0	804930	0	0	0			14484	1397	13287	69023;69024	65281;65282	65281				0
LTNAGVLGNAHIK	Unmodified	1306.74	0.735734	1127	tr|B4EA16|B4EA16_BURCJ	yes	yes	0	0	0	0	0	By matching	By matching	By MS/MS			By MS/MS	1	0	4			1	1	1			1	38.184	35.674	2	0.0080591	1709	Nsco_1318_BC_DsbA_T36_WT_sample3_FS_25	76.228	57.788	3561600	786780	904930	1216400	0	0	653430			14485	1127	13288	69025;69026;69027;69028	65283;65284	65283				2
LTNALGITLDELFSQPK	Unmodified	1859	0.00402933	2070	tr|B4EFZ5|B4EFZ5_BURCJ	yes	yes	0	0	0	0	0	By MS/MS		By MS/MS		By MS/MS		1	0	3			1		1		1		109.1	102.74	2	1.1768e-10	12035	Nsco_1318_BC_DsbA_T36_WT_sample3_FS_25	163.33	147.19	41667000	26511000	0	10877000	0	4279400	0			14486	2070	13289	69029;69030;69031	65285;65286;65287	65286				3
LTNDQSNYPQNAVQQAPATK	Unmodified	2187.06	0.055624	2900	tr|B4EPK6|B4EPK6_BURCJ	yes	yes	0	0	0	0	0	By MS/MS	By MS/MS	By MS/MS	By MS/MS	By MS/MS	By MS/MS	1	0	6			1	1	1	1	1	1	40.942	34.807	2	2.3516e-12	1844	Nsco_1318_BC_DsbA_T36_WT_sample3_FS_25	180.85	169.58	28553000	4908000	1949200	4199900	10570000	2546600	4379900			14487	2900	13290	69032;69033;69034;69035;69036;69037	65288;65289;65290;65291;65292;65293	65290				6
LTNSFDNEDLR	Unmodified	1322.61	0.610259	805	tr|B4E828|B4E828_BURCJ	yes	yes	0	0	0	0	0		By MS/MS	By MS/MS	By MS/MS	By MS/MS	By MS/MS	2.6	0.49		2	3		1	1	1	1	1	48.406	41.886	2	9.4998e-10	6767	Nsco_1318_BC_DsbA_WT_sample1_FS_45	242.83	226.16	304140000	0	49378000	114430000	79891000	60438000	0			14488	805	13291	69038;69039;69040;69041;69042	65294;65295;65296;65297;65298	65296				4
LTPASQADRDTAGDTER	Unmodified	1802.84	0.839483	2037	tr|B4EFK7|B4EFK7_BURCJ	yes	yes	0	0	0	0	1	By MS/MS	By MS/MS	By MS/MS	By MS/MS	By MS/MS	By MS/MS	1.14	0.35	6	1		1	1	1	1	1	2	24.468	17.848	2	3.8798e-07	1168	Nsco_1318_BC_DsbA_WT_sample1_FS_25	114.72	114.72	22027000	2194000	1681800	4139700	3143200	2702600	8165400			14489	2037	13292	69043;69044;69045;69046;69047;69048;69049	65299;65300;65301;65302;65303;65304	65302				6
LTPEQFAR	Unmodified	960.503	0.50288	962	tr|B4E8W8|B4E8W8_BURCJ	yes	yes	0	0	0	0	0	By MS/MS						2	0		1		1						37.927	37.075	2	0.030121	4940	Nsco_1318_BC_DsbA_T36_WT_sample1_FS_45	75.854	38.834	3190500	3190500	0	0	0	0	0			14490	962	13293	69050	65305	65305				1
LTPEQTVSVVR	Unmodified	1227.68	0.682301	851	tr|B4E8C5|B4E8C5_BURCJ	yes	yes	0	0	0	0	0	By MS/MS						2	0		1		1						46.077	46.128	2	0.019662	6468	Nsco_1318_BC_DsbA_T36_WT_sample1_FS_45	70.1	52.869	0	0	0	0	0	0	0			14491	851	13294	69051	65306	65306				1
LTPGTDFTVVNTEHDER	Unmodified	1929.91	0.906834	1952	tr|B4EEY3|B4EEY3_BURCJ	yes	yes	0	0	0	0	0	By matching	By MS/MS	By MS/MS	By matching	By matching	By MS/MS	1	0	6			1	1	1	1	1	1	56.045	49.609	2	2.8297e-05	2639	Nsco_1318_BC_DsbA_WT_sample3_FS_25	108.59	93.055	5254000	435630	549620	1154400	897100	896130	1321200			14492	1952	13295	69052;69053;69054;69055;69056;69057	65307;65308;65309	65309				3
LTPIETLPMTAPGFK	Oxidation (M)	1630.86	0.86403	568	tr|B4E6E4|B4E6E4_BURCJ	yes	yes	0	0	0	1	0				By MS/MS	By MS/MS	By MS/MS	2	0		3					1	1	1	93.432	74.467	2	2.798e-05	13104	Nsco_1318_BC_DsbA_WT_sample1_FS_35	113.22	101.91	30009000	0	0	0	10276000	0	19733000			14493	568	13296	69058;69059;69060	65310;65311;65312	65310			657	3
LTPLPLLIR	Unmodified	1034.69	0.685202	1861	tr|B4EEF1|B4EEF1_BURCJ	yes	yes	0	0	0	0	0	By MS/MS		By MS/MS				2	0		2		1		1				85.099	83.549	2	0.0098105	13577	Nsco_1318_BC_DsbA_T36_WT_sample1_FS_45	113.89	56.608	23354000	19625000	0	3728700	0	0	0			14494	1861	13297	69061;69062	65313;65314	65313				2
LTPMQYEVTQHAATER	Unmodified	1873.9	0.899247	252	sp|B4EBK9|MSRB_BURCJ	yes	yes	0	0	0	0	0	By MS/MS	By MS/MS	By MS/MS	By MS/MS		By matching	2	1	3		3	2	1	1	1		1	47.32	42.058	2;3	6.5064e-12	4947	Nsco_1318_BC_DsbA_T36_WT_sample1_FS_65	160.04	160.04	29304000	20367000	0	7450100	983740	0	503580			14495	252	13298	69063;69064;69065;69066;69067;69068	65315;65316;65317;65318;65319	65316				5
LTPMQYEVTQHAATER	Oxidation (M)	1889.89	0.894161	252	sp|B4EBK9|MSRB_BURCJ	yes	yes	0	0	0	1	0	By MS/MS		By MS/MS				3	0			2	1		1				33.141	32.421	3	5.2083e-05	3516	Nsco_1318_BC_DsbA_T36_WT_sample1_FS_65	92.575	86.733	4319000	2785700	0	1533300	0	0	0			14496	252	13298	69069;69070	65320;65321	65320			281	2
LTPNAAIDTYDDHR	Unmodified	1600.75	0.748149	238	sp|B4EB42|AROA_BURCJ	yes	yes	0	0	0	0	0				By matching	By MS/MS		2	0		2					1	1		52.26	38.737	2	0.019799	6502	Nsco_1318_BC_DsbA_WT_sample2_FS_35	75.941	65.752	10404000	0	0	0	4146200	6258200	0			14497	238	13299	69071;69072	65322	65322				1
LTPNGEYLLGYAK	Unmodified	1437.75	0.750381	2526	tr|B4EKM0|B4EKM0_BURCJ	yes	yes	0	0	0	0	0				By MS/MS	By matching	By matching	2	0		3					1	1	1	85.797	68.294	2	0.074447	11914	Nsco_1318_BC_DsbA_WT_sample1_FS_35	52.6	34.735	7308900	0	0	0	2146900	2248200	2913800			14498	2526	13300	69073;69074;69075	65323	65323				1
LTPQALGLAASVGCAQLSVAR	Unmodified	2082.13	0.125558	1327	tr|B4EB10|B4EB10_BURCJ	yes	yes	0	0	0	0	0		By MS/MS	By MS/MS				1	0	2				1	1				86.675	87.094	2	0.0060086	7877	Nsco_1318_BC_DsbA_T36_WT_sample3_FS_25	76.391	73.263	2414400	0	846950	1567400	0	0	0			14499	1327	13301	69076;69077	65324;65325	65325				2
LTPSTTEADGK	Unmodified	1118.55	0.545533	663	tr|B4E6X6|B4E6X6_BURCJ	yes	yes	0	0	0	0	0	By MS/MS	By MS/MS	By MS/MS	By MS/MS	By MS/MS	By MS/MS	2.57	0.495		3	4	1	1	1	2	1	1	22.994	16.192	2	0.00011917	1630	Nsco_1318_BC_DsbA_WT_sample1_FS_45	127.4	105.31	298630000	135790000	14085000	33966000	69121000	18902000	26763000			14500	663	13302	69078;69079;69080;69081;69082;69083;69084	65326;65327;65328;65329;65330;65331;65332	65330				7
LTPVATRPAATPHAGSWAPR	Unmodified	2056.1	0.0966414	2087	tr|B4EG35|B4EG35_BURCJ	yes	yes	0	0	0	0	1	By MS/MS	By MS/MS	By MS/MS			By MS/MS	2.64	0.771	2		9	3	4	3			1	43.671	42.665	2;3;4	1.0031e-19	4590	Nsco_1318_BC_DsbA_T36_WT_sample3_FS_65	178.54	175.25	623370000	178580000	200860000	243080000	0	0	845910			14501	2087	13303	69085;69086;69087;69088;69089;69090;69091;69092;69093;69094;69095	65333;65334;65335;65336;65337;65338;65339;65340;65341;65342;65343;65344;65345;65346	65343				14
LTPVATRPAATPHAGSWAPR	Acetyl (Protein N-term)	2098.11	0.107206	2087	tr|B4EG35|B4EG35_BURCJ	yes	yes	1	0	0	0	1	By MS/MS		By MS/MS				3	0			2	1		1				57.498	58.582	3	3.1483e-06	7207	Nsco_1318_BC_DsbA_T36_WT_sample3_FS_65	106.73	106.73	3688200	1584500	0	2103700	0	0	0			14502	2087	13303	69096;69097	65347;65348	65348				2
LTPVCAPELR	Unmodified	1154.61	0.611779	2644	tr|B4ELT8|B4ELT8_BURCJ	yes	yes	0	0	0	0	0				By matching	By matching	By MS/MS	3	0			3				1	1	1	63.447	50.083	2	0.079584	8568	Nsco_1318_BC_DsbA_WT_sample3_FS_45	32.751	20.795	53578000	0	0	0	8941400	17577000	27059000			14503	2644	13304	69098;69099;69100	65349	65349				1
LTPVGEQLAQYAK	Unmodified	1416.76	0.76128	1109	tr|B4E9Y8|B4E9Y8_BURCJ	yes	yes	0	0	0	0	0				By MS/MS			2	0		1					1			80.341	63.562	2	0.038282	10741	Nsco_1318_BC_DsbA_WT_sample1_FS_35	62.005	51.773	18335000	0	0	0	18335000	0	0			14504	1109	13305	69101	65350	65350				1
LTQCDALAIAIGTSHGAYK	Unmodified	1989	0.998961	1132	tr|B4EA23|B4EA23_BURCJ	yes	yes	0	0	0	0	0	By MS/MS	By MS/MS	By MS/MS	By MS/MS	By MS/MS	By MS/MS	1.75	0.829	6	3	3	2	2	2	2	2	2	77.929	69.516	2;3	1.3183e-20	10460	Nsco_1318_BC_DsbA_T36_WT_sample1_FS_45	205.24	199.34	520030000	82264000	32022000	102820000	83026000	56508000	163390000			14505	1132	13306	69102;69103;69104;69105;69106;69107;69108;69109;69110;69111;69112;69113	65351;65352;65353;65354;65355;65356;65357;65358;65359;65360;65361;65362;65363;65364;65365	65352				15
LTQGIDSPTPVR	Unmodified	1282.69	0.688115	1964	tr|B4EF10|B4EF10_BURCJ	yes	yes	0	0	0	0	0					By matching	By MS/MS	2.5	0.5		2	2					2	2	47.002	35.991	2	4.6953e-05	5550	Nsco_1318_BC_DsbA_WT_sample3_FS_35	150.61	108.01	30601000	0	0	0	0	4817600	25783000			14506	1964	13307	69114;69115;69116;69117	65366;65367	65366				1
LTQLAPIFVK	Unmodified	1128.69	0.690681	620	tr|B4E6Q3|B4E6Q3_BURCJ	yes	yes	0	0	0	0	0	By MS/MS	By MS/MS	By MS/MS	By MS/MS	By matching	By MS/MS	2.67	0.471		3	6	2	2	2	1	1	1	76.338	71.916	2	3.8931e-05	10972	Nsco_1318_BC_DsbA_T36_WT_sample1_FS_45	155.1	138.9	368630000	231610000	55413000	72916000	3654700	5029300	0			14507	620	13308	69118;69119;69120;69121;69122;69123;69124;69125;69126	65368;65369;65370;65371;65372;65373;65374;65375	65368				7
LTQPEFAELGGVHK	Unmodified	1524.79	0.793643	2844	tr|B4EP39|B4EP39_BURCJ	yes	yes	0	0	0	0	0	By MS/MS	By matching	By matching	By MS/MS	By MS/MS	By MS/MS	2.57	0.495		3	4	1	1	2	1	1	1	56.59	52.403	3	8.2723e-10	9172	Nsco_1318_BC_DsbA_WT_sample1_FS_45	169.17	166.26	18059000	8908900	672590	3423800	3813600	0	1240000			14508	2844	13309	69127;69128;69129;69130;69131;69132;69133	65376;65377;65378;65379	65377				4
LTQSQFEPIPIGER	Unmodified	1613.84	0.841321	124	sp|B4E5V2|PRMA_BURCJ	yes	yes	0	0	0	0	0					By MS/MS	By MS/MS	2	0		2						1	1	83.057	67.219	2	2.6441e-15	11635	Nsco_1318_BC_DsbA_WT_sample3_FS_35	326.79	293.7	101470000	0	0	0	0	0	101470000			14509	124	13310	69134;69135	65380;65381	65381				2
LTQSSSIDTEPFYSPDGR	Unmodified	1998.92	0.917065	300	sp|B4EDC0|TOLB_BURCJ	yes	yes	0	0	0	0	0				By MS/MS	By MS/MS	By MS/MS	1	0	3						1	1	1	77.231	61.909	2	0.0046204	3698	Nsco_1318_BC_DsbA_WT_sample2_FS_25	98.531	82.64	2796100	0	0	0	983520	628500	1184100			14510	300	13311	69136;69137;69138	65382;65383;65384	65383				3
LTQTHGYGGLNYR	Unmodified	1478.73	0.726626	2480	tr|B4EK16|B4EK16_BURCJ	yes	yes	0	0	0	0	0				By MS/MS			2	0		1					1			43.345	29.173	2	0.058958	4823	Nsco_1318_BC_DsbA_WT_sample1_FS_35	34.532	27.999	2147500	0	0	0	2147500	0	0			14511	2480	13312	69139	65385	65385				1
LTSLPIWDIAVQTEGR	Unmodified	1797.96	0.962499	2261	tr|B4EI36|B4EI36_BURCJ	yes	yes	0	0	0	0	0		By MS/MS	By MS/MS				1	0	2				1	1				97.827	98.246	2	0.0077084	8884	Nsco_1318_BC_DsbA_T36_WT_sample2_FS_25	62.14	55.954	1889500	0	713360	1176100	0	0	0			14512	2261	13313	69140;69141	65386;65387	65386				2
LTSLSHGGGCGCK	Unmodified	1332.59	0.591454	348	sp|B4EJQ7|SELD_BURCJ	yes	yes	0	0	0	0	0					By MS/MS	By MS/MS	2	0		2						1	1	22.965	11.415	2	1.6657e-06	1455	Nsco_1318_BC_DsbA_WT_sample2_FS_35	106.4	106.4	1552600	0	0	0	0	407000	1145600			14513	348	13314	69142;69143	65388;65389	65388				1
LTSWFDATR	Unmodified	1095.53	0.534909	1231	tr|B4EAJ4|B4EAJ4_BURCJ	yes	yes	0	0	0	0	0	By matching	By MS/MS				By matching	2.75	0.433		1	3	2	1				1	64.584	61.786	2	0.010931	7419	Nsco_1318_BC_DsbA_T36_WT_sample2_FS_65	56.729	53.874	14922000	13181000	360500	0	0	0	1380300			14514	1231	13315	69144;69145;69146;69147	65390	65390				1
LTTAHFQPIASDDVAAAVTDFALDAPR	Unmodified	2812.4	0.403173	2602	tr|B4ELF1|B4ELF1_BURCJ	yes	yes	0	0	0	0	0	By MS/MS	By MS/MS	By MS/MS	By MS/MS		By MS/MS	1.91	0.668	3	6	2	2	3	3	2		1	102.78	97.29	2;3	3.8728e-15	16552	Nsco_1318_BC_DsbA_T36_WT_sample1_FS_45	167.67	162.84	352350000	24992000	35364000	77194000	214800000	0	0			14515	2602	13316	69148;69149;69150;69151;69152;69153;69154;69155;69156;69157;69158	65391;65392;65393;65394;65395;65396;65397;65398;65399;65400;65401;65402	65392				11
LTTAYYYTPSGR	Unmodified	1391.67	0.672131	1156	tr|B4EA63|B4EA63_BURCJ	yes	yes	0	0	0	0	0	By MS/MS	By matching				By MS/MS	2.33	0.471		2	1	1	1				1	50.342	46.841	2	0.041278	6649	Nsco_1318_BC_DsbA_T36_WT_sample1_FS_45	58.743	45.561	16629000	5137900	2610100	0	0	0	8881200			14516	1156	13317	69159;69160;69161	65403;65404	65403				0
LTTDDLIYPVFVVEGTQQR	Unmodified	2193.13	0.131749	493	tr|B4E5Y8|B4E5Y8_BURCJ	yes	yes	0	0	0	0	0	By MS/MS	By MS/MS	By MS/MS		By MS/MS	By MS/MS	1	0	7			1	2	2		1	1	105.21	99.876	2	1.1363e-15	11393	Nsco_1318_BC_DsbA_T36_WT_sample3_FS_25	196.58	183.16	359800000	63600000	48614000	85801000	0	78085000	83697000			14517	493	13318	69162;69163;69164;69165;69166;69167;69168	65405;65406;65407;65408;65409;65410;65411	65409				7
LTTEAIK	Unmodified	774.449	0.448719	871	tr|B4E8G2|B4E8G2_BURCJ	yes	yes	0	0	0	0	0	By MS/MS	By MS/MS	By MS/MS	By MS/MS	By MS/MS	By matching	2.67	0.471		3	6	2	2	2	1	1	1	27.253	22.099	2	0.00064869	2481	Nsco_1318_BC_DsbA_T36_WT_sample1_FS_45	128.38	95.453	342420000	108610000	25461000	30076000	97945000	49943000	30382000			14518	871	13319	69169;69170;69171;69172;69173;69174;69175;69176;69177	65412;65413;65414;65415;65416;65417;65418;65419;65420	65412				9
LTTEAIKSFR	Unmodified	1164.65	0.650273	871	tr|B4E8G2|B4E8G2_BURCJ	yes	yes	0	0	0	0	1				By MS/MS	By MS/MS	By MS/MS	2.25	0.433		3	1				1	1	2	47.9	36.518	2	8.207e-05	6075	Nsco_1318_BC_DsbA_WT_sample1_FS_35	148.52	139.66	5045100	0	0	0	1126400	0	3918700			14519	871	13320	69178;69179;69180;69181	65421;65422;65423	65421				3
LTTEMYLSDMEPAMKPSDAFAK	Unmodified	2475.14	0.13717	858	tr|B4E8D5|B4E8D5_BURCJ	yes	yes	0	0	0	0	1		By matching	By MS/MS				2	0		2			1	1				79.194	78.219	3	0.0057675	12584	Nsco_1318_BC_DsbA_T36_WT_sample3_FS_45	58.479	51.706	6951400	0	3102700	3848700	0	0	0			14520	858	13321	69182;69183	65424	65424				1
LTTEWFALGGHRPEPR	Unmodified	1865.95	0.953666	2075	tr|B4EG05|B4EG05_BURCJ	yes	yes	0	0	0	0	1		By MS/MS	By MS/MS	By MS/MS		By matching	2.5	0.5		2	2		1	1	1		1	71.46	60.976	3	7.6432e-07	8693	Nsco_1318_BC_DsbA_T36_WT_sample3_FS_45	122.93	117.39	14779000	0	0	5070100	4782200	0	4926900			14521	2075	13322	69184;69185;69186;69187	65425;65426;65427	65426				3
LTTGLAGMAK	Unmodified	961.527	0.526652	1755	tr|B4EDT6|B4EDT6_BURCJ	yes	yes	0	0	0	0	0		By MS/MS					2	0		1			1					39.021	38.518	2	0.067261	5370	Nsco_1318_BC_DsbA_T36_WT_sample2_FS_45	50.04	30.404	0	0	0	0	0	0	0			14522	1755	13323	69188	65428	65428				1
LTTMMVTHSMR	Unmodified	1306.62	0.619583	1169	tr|B4EA92|B4EA92_BURCJ	yes	yes	0	0	0	0	0				By matching	By MS/MS	By MS/MS	2	0		3					1	1	1	50.757	38.199	2	1.1746e-09	6381	Nsco_1318_BC_DsbA_WT_sample2_FS_35	264.3	221.7	15695000	0	0	0	2735500	8038600	4920800			14523	1169	13324	69189;69190;69191	65429;65430	65429				2
LTVDNLHKK	Unmodified	1066.61	0.613493	2691	tr|B4EM64|B4EM64_BURCJ	yes	yes	0	0	0	0	1				By MS/MS	By matching		2	0		2					1	1		26.534	14.162	2	0.00053965	1935	Nsco_1318_BC_DsbA_WT_sample1_FS_35	95.741	86.878	882090	0	0	0	603470	278620	0			14524	2691	13325	69192;69193	65431	65431				1
LTVEENIR	Unmodified	972.524	0.52401	1281	tr|B4EAS5|B4EAS5_BURCJ	yes	yes	0	0	0	0	0		By MS/MS	By MS/MS				3	0			2		1	1				34.671	34.332	2	0.00064951	3806	Nsco_1318_BC_DsbA_T36_WT_sample3_FS_65	148.33	89.122	26365000	0	0	26365000	0	0	0			14525	1281	13326	69194;69195	65432;65433	65433				2
LTVGSPDENAR	Unmodified	1157.57	0.567665	518	tr|B4E636|B4E636_BURCJ	yes	yes	0	0	0	0	0	By matching	By MS/MS		By MS/MS		By MS/MS	2.4	0.49		3	2	1	1		1		2	31.264	25.755	2	0.00032619	3358	Nsco_1318_BC_DsbA_WT_sample1_FS_45	98.044	88.082	10999000	2163500	918440	0	3651200	0	4266300			14526	518	13327	69196;69197;69198;69199;69200	65434;65435;65436;65437	65435				4
LTVLHDDR	Unmodified	967.509	0.508694	1410	tr|B4EBF4|B4EBF4_BURCJ	yes	yes	0	0	0	0	0	By MS/MS	By MS/MS	By MS/MS	By MS/MS	By MS/MS	By MS/MS	2.5	0.5		3	3	1	1	1	1	1	1	28.1	24.517	2	9.5605e-05	2675	Nsco_1318_BC_DsbA_T36_WT_sample2_FS_45	164.53	118.65	22928000	5251600	4845400	7163500	5667100	0	0			14527	1410	13328	69201;69202;69203;69204;69205;69206	65438;65439;65440;65441;65442;65443	65439				6
LTVPLRR	Unmodified	853.55	0.549771	601	tr|B4E6K5|B4E6K5_BURCJ	yes	yes	0	0	0	0	1				By MS/MS	By MS/MS	By MS/MS	2.6	0.49		2	3				1	2	2	39.295	28.985	2	0.0025615	4739	Nsco_1318_BC_DsbA_WT_sample2_FS_45	99.384	75.412	4085600	0	0	0	0	2922600	1162900			14528	601	13329	69207;69208;69209;69210;69211	65444;65445;65446	65445				3
LTVQLFSALK	Unmodified	1118.67	0.669946	134	sp|B4E5Y9|ENGB_BURCJ	yes	yes	0	0	0	0	0	By MS/MS	By MS/MS	By MS/MS				3	0			3	1	1	1				80.267	79.022	2	0.00050703	10093	Nsco_1318_BC_DsbA_T36_WT_sample3_FS_65	111.61	95.945	3167400	948300	661730	1557400	0	0	0			14529	134	13330	69212;69213;69214	65447;65448;65449	65449				2
LTVQLFSALKR	Unmodified	1274.77	0.771057	134	sp|B4E5Y9|ENGB_BURCJ	yes	yes	0	0	0	0	1				By MS/MS	By MS/MS	By MS/MS	2	0		3					1	1	1	88.456	70.685	2	4.8358e-14	12403	Nsco_1318_BC_DsbA_WT_sample1_FS_35	269.99	251.21	70164000	0	0	0	33678000	24611000	11874000			14530	134	13331	69215;69216;69217	65450;65451;65452	65450				3
LTVSDNGPGFPAR	Unmodified	1329.67	0.667714	766	tr|B4E7W3|B4E7W3_BURCJ	yes	yes	0	0	0	0	0				By matching	By matching	By MS/MS	2	0		3					1	1	1	61.201	47.942	2	0.0044127	7768	Nsco_1318_BC_DsbA_WT_sample3_FS_35	78.655	67.504	5799600	0	0	0	2770000	1097300	1932400			14531	766	13332	69218;69219;69220	65453	65453				1
LTVSDYPHLG	Unmodified	1100.55	0.550224	1520	tr|B4EC51|B4EC51_BURCJ	yes	yes	0	0	0	0	0				By MS/MS	By MS/MS	By matching	3	0			3				1	1	1	73.216	58.348	2	0.0013213	10365	Nsco_1318_BC_DsbA_WT_sample2_FS_45	105.12	77.01	291950000	0	0	0	9879000	17358000	264720000			14532	1520	13333	69221;69222;69223	65454;65455	65455				2
LTWVDGAAESHDTK	Unmodified	1528.72	0.715786	1933	tr|B4EEV5|B4EEV5_BURCJ	yes	yes	0	0	0	0	0						By MS/MS	2	0		1							1	46.425	35.799	2	0.03505	5631	Nsco_1318_BC_DsbA_WT_sample3_FS_35	49.423	36.796	951290	0	0	0	0	0	951290			14533	1933	13334	69224	65456	65456				1
LTYAAVPGFVAR	Unmodified	1263.7	0.697557	2378	tr|B4EIY8|B4EIY8_BURCJ;tr|B4EP94|B4EP94_BURCJ	yes	no	0	0	0	0	0		By MS/MS	By matching		By MS/MS		2.33	0.471		2	1		1	1		1		74.262	68.912	2	0.0015532	11357	Nsco_1318_BC_DsbA_T36_WT_sample2_FS_45	78.334	68.747	7600500	0	2124400	2796700	0	2679500	0			14534	2378	13335	69225;69226;69227	65457;65458	65457				0
LTYFASHFDR	Unmodified	1255.6	0.598572	1973	tr|B4EF30|B4EF30_BURCJ	yes	yes	0	0	0	0	0				By MS/MS	By MS/MS	By MS/MS	2.4	0.49		3	2				1	2	2	60.766	47.94	2	2.1055e-05	7988	Nsco_1318_BC_DsbA_WT_sample2_FS_35	155.42	155.42	44352000	0	0	0	9341300	12047000	22964000			14535	1973	13336	69228;69229;69230;69231;69232	65459;65460;65461;65462;65463	65461				5
LTYWQGVGAQLSPTVQR	Unmodified	1903	0.995196	219	sp|B4EAN6|RS16_BURCJ	yes	yes	0	0	0	0	0	By MS/MS	By matching	By matching	By MS/MS	By MS/MS	By MS/MS	1.38	0.484	5	3		1	1	1	1	2	2	87.121	75.487	2	7.0762e-23	13312	Nsco_1318_BC_DsbA_WT_sample1_FS_35	260.7	260.7	282620000	9237500	916190	2446600	146810000	59602000	63611000			14536	219	13337	69233;69234;69235;69236;69237;69238;69239;69240	65464;65465;65466;65467	65465				3
LVAAGERPSLYHAQPIR	Unmodified	1877.03	0.0271648	2018	tr|B4EFF6|B4EFF6_BURCJ	yes	yes	0	0	0	0	1	By MS/MS						3	0			1	1						41.464	40.664	3	0.0066052	4824	Nsco_1318_BC_DsbA_T36_WT_sample1_FS_65	59.261	57.264	1245400	1245400	0	0	0	0	0			14537	2018	13338	69241	65468	65468				1
LVAAGLVYPCGCTR	Unmodified	1535.76	0.758854	144	sp|B4E6D7|GLUQ_BURCJ	yes	yes	0	0	0	0	0				By MS/MS	By MS/MS	By MS/MS	2.25	0.433		3	1				1	1	2	76.273	61.736	2	7.9246e-11	10516	Nsco_1318_BC_DsbA_WT_sample1_FS_35	143.61	143.61	47393000	0	0	0	10548000	11986000	24858000			14538	144	13339	69242;69243;69244;69245	65469;65470;65471;65472	65469				0
LVAAGWDSDACLNVNFPPRPADDVR	Unmodified	2754.32	0.318397	2365	tr|B4EIV4|B4EIV4_BURCJ	yes	yes	0	0	0	0	1	By matching	By matching	By MS/MS		By MS/MS	By MS/MS	2.5	0.5		3	3	1	1	1		1	2	92.2	82.224	3	3.3144e-06	13057	Nsco_1318_BC_DsbA_T36_WT_sample3_FS_45	107.74	99.453	29532000	3840500	1839200	7093400	0	5569600	11189000			14539	2365	13340	69246;69247;69248;69249;69250;69251	65473;65474;65475;65476;65477	65473				4
LVAALQDTPVWAR	Unmodified	1438.79	0.793249	2674	tr|B4EM08|B4EM08_BURCJ	yes	yes	0	0	0	0	0	By MS/MS	By matching	By MS/MS	By matching	By matching	By MS/MS	2.5	0.5		3	3	1	1	1	1	1	1	83.503	74.133	2	1.2927e-08	11418	Nsco_1318_BC_DsbA_T36_WT_sample1_FS_45	258.52	195.05	98755000	25325000	20850000	15286000	15384000	13105000	8805300			14540	2674	13341	69252;69253;69254;69255;69256;69257	65478;65479;65480	65478				3
LVAATYEAMHAGIR	Unmodified	1501.77	0.771133	1137	tr|B4ECI8|B4ECI8_BURCJ;tr|B4EA31|B4EA31_BURCJ	yes	no	0	0	0	0	0	By MS/MS	By MS/MS	By MS/MS	By MS/MS	By matching	By MS/MS	1.14	0.35	6	1		1	1	1	2	1	1	58.196	49.714	2	1.4376e-06	2166	Nsco_1318_BC_DsbA_T36_WT_sample2_FS_25	161.76	139.77	17834000	0	1969800	1578300	14075000	210430	0			14541	1137	13342	69258;69259;69260;69261;69262;69263;69264	65481;65482;65483;65484;65485;65486	65482				6
LVAATYEAMHAGIR	Oxidation (M)	1517.77	0.766048	1137	tr|B4ECI8|B4ECI8_BURCJ;tr|B4EA31|B4EA31_BURCJ	yes	no	0	0	0	1	0		By MS/MS	By MS/MS	By matching	By MS/MS	By MS/MS	1	0	5				1	1	1	1	1	43.287	35.925	2	0.001652	1536	Nsco_1318_BC_DsbA_T36_WT_sample2_FS_25	83.862	73.857	5150000	0	1455000	1606000	857860	446040	784980			14542	1137	13342	69265;69266;69267;69268;69269	65487;65488;65489;65490	65487			1064	2
LVAAWPAVTER	Unmodified	1211.67	0.666257	593	tr|B4E6I9|B4E6I9_BURCJ	yes	yes	0	0	0	0	0	By MS/MS	By MS/MS	By MS/MS	By MS/MS	By MS/MS	By MS/MS	2.33	0.471		6	3	1	1	1	2	2	2	73.787	63.272	2	5.2398e-06	9376	Nsco_1318_BC_DsbA_T36_WT_sample1_FS_45	174.41	164.82	365980000	32487000	33622000	60328000	121990000	51439000	66112000			14543	593	13343	69270;69271;69272;69273;69274;69275;69276;69277;69278	65491;65492;65493;65494;65495;65496;65497;65498;65499;65500	65491				10
LVAAYESDDVRK	Unmodified	1364.69	0.693594	2501	tr|B4EKA6|B4EKA6_BURCJ	yes	yes	0	0	0	0	1				By MS/MS	By MS/MS	By MS/MS	2	0		3					1	1	1	34.773	22.449	2	0.00024975	3320	Nsco_1318_BC_DsbA_WT_sample3_FS_35	120.45	86.366	23264000	0	0	0	9177200	8477000	5609500			14544	2501	13344	69279;69280;69281	65501;65502;65503	65503				2
LVADAFLFGR	Unmodified	1107.61	0.60768	2624	tr|B4ELJ7|B4ELJ7_BURCJ	yes	yes	0	0	0	0	0	By MS/MS			By matching	By MS/MS	By MS/MS	2.75	0.433		1	3	1			1	1	1	104.11	84.467	2	0.00025972	14976	Nsco_1318_BC_DsbA_WT_sample3_FS_45	117.04	100.83	10736000	0	0	0	5704600	1847700	3183400			14545	2624	13345	69282;69283;69284;69285	65504;65505;65506	65506				2
LVADLPKPANS	Unmodified	1123.62	0.623724	628	tr|B4E6R4|B4E6R4_BURCJ	yes	yes	0	0	0	0	1	By MS/MS	By MS/MS	By MS/MS	By MS/MS		By MS/MS	2.4	0.49		3	2	1	1	1	1		1	48.948	44.281	2	6.4759e-06	6147	Nsco_1318_BC_DsbA_T36_WT_sample3_FS_45	167.93	165.32	172300000	44872000	19863000	40841000	38652000	0	28078000			14546	628	13346	69286;69287;69288;69289;69290	65507;65508;65509;65510;65511;65512	65509				6
LVADNPFAVILADDLLDGNPPVMK	Oxidation (M)	2552.32	0.319626	680	tr|B4E713|B4E713_BURCJ	yes	yes	0	0	0	1	0	By MS/MS	By MS/MS	By MS/MS			By MS/MS	1	0	7			2	2	2			1	112.18	109.47	2	8.3882e-26	8790	Nsco_1318_BC_DsbA_WT_sample3_FS_25	238.83	230.11	51561000	14106000	7778100	19547000	0	0	10130000			14547	680	13347	69291;69292;69293;69294;69295;69296;69297	65513;65514;65515;65516;65517;65518;65519	65519			716	7
LVADNPFAVILADDLLDGNPPVMK	Unmodified	2536.32	0.324712	680	tr|B4E713|B4E713_BURCJ	yes	yes	0	0	0	0	0	By MS/MS	By MS/MS	By MS/MS		By MS/MS	By MS/MS	1.12	0.331	7	1		2	2	1		1	2	112.69	105.65	2;3	5.569e-15	8234	Nsco_1318_BC_DsbA_WT_sample2_FS_25	253.46	244.63	146040000	58334000	11827000	1407100	0	16367000	58102000			14548	680	13347	69298;69299;69300;69301;69302;69303;69304;69305	65520;65521;65522;65523;65524;65525	65523				5
LVADPAAVAAWLPADAGTK	Unmodified	1835.98	0.978149	1164	tr|B4EA82|B4EA82_BURCJ	yes	yes	0	0	0	0	0	By MS/MS	By MS/MS	By MS/MS				1	0	3			1	1	1				93.318	93.598	2	1.2123e-07	8981	Nsco_1318_BC_DsbA_T36_WT_sample1_FS_25	113.35	113.35	19842000	11355000	3647400	4839800	0	0	0			14549	1164	13348	69306;69307;69308	65526;65527;65528	65526				3
LVADPAWLPR	Unmodified	1136.63	0.634229	554	tr|B4E6B4|B4E6B4_BURCJ	yes	yes	0	0	0	0	0	By MS/MS	By MS/MS	By MS/MS		By MS/MS	By MS/MS	2.75	0.433		2	6	2	2	1		1	2	74.808	70.305	2	2.3205e-05	8455	Nsco_1318_BC_DsbA_T36_WT_sample2_FS_65	163.99	152.76	56812000	12578000	10861000	28684000	0	3277100	1411900			14550	554	13349	69309;69310;69311;69312;69313;69314;69315;69316	65529;65530;65531;65532;65533;65534	65531				6
LVADQIR	Unmodified	813.471	0.470852	87	sp|B4E5C5|RL22_BURCJ	yes	yes	0	0	0	0	0	By MS/MS	By MS/MS	By MS/MS				3	0			3	1	1	1				29.674	28.796	2	0.0070087	2929	Nsco_1318_BC_DsbA_T36_WT_sample1_FS_65	132.96	66.823	56273000	32981000	8892000	14400000	0	0	0			14551	87	13350	69317;69318;69319	65535;65536;65537	65535				3
LVADRPPGSDASPDAPAPSLDECDAIIR	Unmodified	2904.39	0.39235	1365	tr|B4EB79|B4EB79_BURCJ	yes	yes	0	0	0	0	1	By matching	By matching				By MS/MS	2.33	0.471		2	1	1	1				1	72.556	67.62	3	2.4239e-07	12072	Nsco_1318_BC_DsbA_WT_sample3_FS_45	90.397	85.959	10008000	2152600	933620	0	0	0	6922100			14552	1365	13351	69320;69321;69322	65538	65538				1
LVADYADAYVLQPGK	Unmodified	1621.84	0.835173	1561	tr|B4ECJ7|B4ECJ7_BURCJ	yes	yes	0	0	0	0	0				By MS/MS	By MS/MS	By MS/MS	2	0		5					2	2	1	87.99	70.266	2	6.284e-14	12415	Nsco_1318_BC_DsbA_WT_sample1_FS_35	214.26	214.26	1203200000	0	0	0	519090000	329490000	354650000			14553	1561	13352	69323;69324;69325;69326;69327	65539;65540;65541;65542;65543;65544	65539				6
LVAFYCR	Unmodified	927.464	0.463658	2944	tr|B4EPX1|B4EPX1_BURCJ	yes	yes	0	0	0	0	0	By matching	By MS/MS	By matching	By MS/MS	By MS/MS	By MS/MS	2.5	0.5		3	3	1	1	1	1	1	1	52.422	46.225	2	1.153e-05	8015	Nsco_1318_BC_DsbA_WT_sample2_FS_45	161.52	149.08	23652000	1544500	2294500	3067800	3959400	5480100	7306200			14554	2944	13353	69328;69329;69330;69331;69332;69333	65545;65546;65547;65548;65549	65547				5
LVAGLSLSAPADR	Unmodified	1268.71	0.70885	1753	tr|B4EDT3|B4EDT3_BURCJ	yes	yes	0	0	0	0	0	By MS/MS	By MS/MS	By MS/MS	By MS/MS	By MS/MS	By MS/MS	2.43	0.495		4	3	1	1	1	1	2	1	70.382	62.129	2	2.4883e-08	9335	Nsco_1318_BC_DsbA_T36_WT_sample3_FS_45	192.64	179.52	716720000	112650000	76834000	209990000	100920000	139220000	77111000			14555	1753	13354	69334;69335;69336;69337;69338;69339;69340	65550;65551;65552;65553;65554;65555;65556;65557	65552				8
LVAGNAQQFDAMR	Oxidation (M)	1435.69	0.687797	1238	tr|B4EAK2|B4EAK2_BURCJ	yes	yes	0	0	0	1	0				By MS/MS	By MS/MS		2	0		2					1	1		40.736	27.363	2	0.063959	3814	Nsco_1318_BC_DsbA_WT_sample1_FS_35	47.198	28.973	0	0	0	0	0	0	0			14556	1238	13355	69341;69342	65558;65559	65558			1162	2
LVAHAGEEGPPAYIYEALDVLK	Unmodified	2354.22	0.215813	1371	tr|B4EB89|B4EB89_BURCJ	yes	yes	0	0	0	0	0			By MS/MS				1	0	1					1				98.257	98.75	2	6.3269e-09	10125	Nsco_1318_BC_DsbA_T36_WT_sample3_FS_25	146.47	121.54	1917000	0	0	1917000	0	0	0			14557	1371	13356	69343	65560	65560				1
LVAHYAR	Unmodified	828.461	0.460622	2039	tr|B4EFL1|B4EFL1_BURCJ	yes	yes	0	0	0	0	0	By MS/MS	By MS/MS	By MS/MS	By MS/MS	By MS/MS	By MS/MS	2.5	0.5		3	3	1	1	1	1	1	1	22.613	16.616	2	0.0056869	1467	Nsco_1318_BC_DsbA_T36_WT_sample1_FS_45	126.05	69.536	38236000	3532800	5063200	7085900	10052000	6328900	6173300			14558	2039	13357	69344;69345;69346;69347;69348;69349	65561;65562;65563;65564;65565;65566	65561				6
LVAHYIAGMTDR	Unmodified	1345.68	0.681255	500	tr|B4E604|B4E604_BURCJ	yes	yes	0	0	0	0	0				By MS/MS	By MS/MS	By MS/MS	3	0			3				1	1	1	58.565	45.858	2	0.00019002	7911	Nsco_1318_BC_DsbA_WT_sample2_FS_45	96.331	91.366	17687000	0	0	0	8701300	4248400	4737400			14559	500	13358	69350;69351;69352	65567;65568;65569	65568				3
LVALAHAHAEQPMLSR	Oxidation (M)	1758.92	0.919923	1929	tr|B4EEU9|B4EEU9_BURCJ	yes	yes	0	0	0	1	0		By MS/MS					3	0			2		2					40.676	40.534	3	0.039217	5073	Nsco_1318_BC_DsbA_T36_WT_sample2_FS_65	54.501	30.567	3693200	0	3693200	0	0	0	0			14560	1929	13359	69353;69354	65570;65571	65571			1752	2
LVALDGKPIGGASR	Unmodified	1352.78	0.777599	1576	tr|B4ECM4|B4ECM4_BURCJ	yes	yes	0	0	0	0	1	By matching	By matching	By MS/MS	By MS/MS	By MS/MS	By MS/MS	2.25	0.433		6	2	1	1	1	2	2	1	47.128	38.883	2	0.0062587	6243	Nsco_1318_BC_DsbA_WT_sample3_FS_35	86.014	65.113	10010000	543640	1055100	2114700	2628200	2419900	1249000			14561	1576	13360	69355;69356;69357;69358;69359;69360;69361;69362	65572;65573;65574;65575	65575				3
LVALSIASLYR	Unmodified	1204.72	0.717958	2853	tr|B4EP69|B4EP69_BURCJ	yes	yes	0	0	0	0	0		By MS/MS			By MS/MS		2	0		2			1			1		82.139	73.145	2	0.039445	12046	Nsco_1318_BC_DsbA_T36_WT_sample2_FS_45	54.712	43.684	0	0	0	0	0	0	0			14562	2853	13361	69363;69364	65576;65577	65576				2
LVAPAPFSR	Unmodified	956.544	0.544351	1365	tr|B4EB79|B4EB79_BURCJ	yes	yes	0	0	0	0	0		By matching	By MS/MS				3	0			2		1	1				48.882	49.619	2	0.039446	5961	Nsco_1318_BC_DsbA_T36_WT_sample3_FS_65	87.181	35.609	1876300	0	540070	1336200	0	0	0			14563	1365	13362	69365;69366	65578	65578				1
LVAPWPDGK	Unmodified	981.528	0.528367	2933	tr|B4EPU2|B4EPU2_BURCJ	yes	yes	0	0	0	0	0		By MS/MS	By matching				3	0			2		1	1				51.875	52.712	2	0.054618	6232	Nsco_1318_BC_DsbA_T36_WT_sample2_FS_65	42.599	41.521	7661200	0	3186500	4474700	0	0	0			14564	2933	13363	69367;69368	65579	65579				0
LVAQGTPDAMLDPAR	Unmodified	1553.79	0.787177	1008	tr|B4E989|B4E989_BURCJ	yes	yes	0	0	0	0	0				By MS/MS	By MS/MS	By matching	2.25	0.433		3	1				2	1	1	74.48	59.197	2	8.1993e-11	10321	Nsco_1318_BC_DsbA_WT_sample1_FS_45	156.01	142.92	41582000	0	0	0	29134000	7369100	5079000			14565	1008	13364	69369;69370;69371;69372	65580;65581;65582	65581				2
LVASPVDWYGPAALVTPAAR	Unmodified	2053.1	0.0996611	1868	tr|B4EEG7|B4EEG7_BURCJ	yes	yes	0	0	0	0	0	By MS/MS	By MS/MS	By MS/MS				1	0	3			1	1	1				96.79	97.069	2	6.537e-12	9761	Nsco_1318_BC_DsbA_T36_WT_sample3_FS_25	153.7	153.7	10796000	2929200	2813700	5052800	0	0	0			14566	1868	13365	69373;69374;69375	65583;65584;65585	65585				3
LVAVPHDK	Unmodified	877.502	0.502152	847	tr|B4E8B6|B4E8B6_BURCJ	yes	yes	0	0	0	0	0	By MS/MS	By MS/MS	By MS/MS	By MS/MS	By MS/MS	By MS/MS	2.33	0.471		6	3	1	1	1	2	2	2	26.934	18.326	2	0.00086894	2322	Nsco_1318_BC_DsbA_WT_sample2_FS_35	124.83	79.862	273020000	57132000	18806000	0	69342000	118530000	9208200			14567	847	13366	69376;69377;69378;69379;69380;69381;69382;69383;69384	65586;65587;65588;65589;65590;65591;65592;65593;65594;65595	65592				10
LVAYAHAGVDPAYMGIGPVPATQK	Oxidation (M)	2441.24	0.241316	2833	tr|B4EP02|B4EP02_BURCJ	yes	yes	0	0	0	1	0			By MS/MS				3	0			1			1				60.63	62.095	3	0.0077654	7718	Nsco_1318_BC_DsbA_T36_WT_sample3_FS_65	45.784	44.801	2665800	0	0	2665800	0	0	0			14568	2833	13367	69385	65596	65596			2299	1
LVDAVNVFR	Unmodified	1031.58	0.57638	2454	tr|B4EJR3|B4EJR3_BURCJ	yes	yes	0	0	0	0	0	By matching	By matching	By MS/MS				3	0			3	1	1	1				62.124	63.017	2	0.012844	7867	Nsco_1318_BC_DsbA_T36_WT_sample3_FS_65	74.127	49.205	1493500	619840	290110	583530	0	0	0			14569	2454	13368	69386;69387;69388	65597	65597				1
LVDGCFDMLR	Unmodified	1224.56	0.563114	1119	tr|B4EA07|B4EA07_BURCJ	yes	yes	0	0	0	0	0	By matching			By MS/MS			2.5	0.5		1	1	1			1			79.034	69.536	2	0.039019	12408	Nsco_1318_BC_DsbA_WT_sample1_FS_45	48.283	48.283	2548600	1580000	0	0	968610	0	0			14570	1119	13369	69389;69390	65598	65598				0
LVDQADELGPLTR	Unmodified	1425.75	0.746358	2726	tr|B4EMK8|B4EMK8_BURCJ	yes	yes	0	0	0	0	0				By MS/MS		By MS/MS	2.33	0.471		2	1				1		2	75.155	60.733	2	0.0053239	10303	Nsco_1318_BC_DsbA_WT_sample3_FS_35	87.568	65.076	17293000	0	0	0	3042300	0	14251000			14571	2726	13370	69391;69392;69393	65599;65600	65600				1
LVDTVSTPMLLK	Unmodified	1315.74	0.742124	2290	tr|B4EIB1|B4EIB1_BURCJ	yes	yes	0	0	0	0	0	By MS/MS	By MS/MS	By MS/MS	By MS/MS	By MS/MS	By MS/MS	2.5	0.5		3	3	1	1	1	1	1	1	80.071	71.386	2	4.7089e-08	13144	Nsco_1318_BC_DsbA_WT_sample2_FS_45	182.65	182.65	637750000	134800000	29706000	99840000	87056000	118720000	167630000			14572	2290	13371	69394;69395;69396;69397;69398;69399	65601;65602;65603;65604;65605;65606	65605				6
LVDTVSTPMLLK	Oxidation (M)	1331.74	0.737039	2290	tr|B4EIB1|B4EIB1_BURCJ	yes	yes	0	0	0	1	0	By MS/MS	By matching	By MS/MS	By MS/MS	By matching	By MS/MS	2.43	0.495		4	3	1	1	1	1	1	2	82.078	71.484	2	7.257e-06	12892	Nsco_1318_BC_DsbA_WT_sample1_FS_45	129.85	125.16	50420000	10282000	3365600	0	5724200	10942000	20106000			14573	2290	13371	69400;69401;69402;69403;69404;69405;69406	65607;65608;65609;65610;65611	65609			2017	5
LVDVIAALEPTFGGINLEDIK	Unmodified	2226.21	0.21475	1952	tr|B4EEY3|B4EEY3_BURCJ	yes	yes	0	0	0	0	0			By MS/MS			By MS/MS	1	0	2					1			1	111.38	101.82	2	0.027423	12586	Nsco_1318_BC_DsbA_T36_WT_sample3_FS_25	149.3	37.276	23157000	0	0	21426000	0	0	1731500			14574	1952	13372	69407;69408	65612;65613	65612				2
LVDVTPADFEFVFDTNTR	Unmodified	2085.01	0.00548589	726	tr|B4E7H4|B4E7H4_BURCJ	yes	yes	0	0	0	0	0	By MS/MS	By MS/MS	By MS/MS	By MS/MS	By MS/MS	By MS/MS	1	0	7			2	1	1	1	1	1	108.78	99.583	2	4.3654e-16	11830	Nsco_1318_BC_DsbA_T36_WT_sample3_FS_25	217.88	205.97	250720000	898380	15759000	125060000	68257000	30559000	10185000			14575	726	13373	69409;69410;69411;69412;69413;69414;69415	65614;65615;65616;65617;65618;65619;65620;65621	65616				8
LVEAVCGAAVDLSQR	Unmodified	1586.81	0.808641	2704	tr|B4EMB8|B4EMB8_BURCJ	yes	yes	0	0	0	0	0				By MS/MS	By MS/MS	By MS/MS	2.25	0.433		3	1				1	1	2	76.692	62.055	2	2.5065e-11	10517	Nsco_1318_BC_DsbA_WT_sample1_FS_35	188.96	182.07	99490000	0	0	0	28804000	27558000	43127000			14576	2704	13374	69416;69417;69418;69419	65622;65623;65624	65622				3
LVEAYGIQLAPEPPYPAPK	Unmodified	2052.09	0.0931787	2261	tr|B4EI36|B4EI36_BURCJ	yes	yes	0	0	0	0	0		By MS/MS	By MS/MS		By MS/MS	By matching	1.25	0.433	3	1			1	1		1	1	94.095	84.894	2	5.3411e-08	7398	Nsco_1318_BC_DsbA_T36_WT_sample3_FS_25	171.29	166.13	68580000	0	10052000	10003000	0	6218600	42306000			14577	2261	13375	69420;69421;69422;69423	65625;65626;65627	65626				3
LVEGAMSDTLTK	Oxidation (M)	1279.63	0.632968	2431	tr|B4EJJ0|B4EJJ0_BURCJ	yes	yes	0	0	0	1	0	By MS/MS	By MS/MS	By MS/MS	By MS/MS	By MS/MS	By MS/MS	2.62	0.484		6	10	1	1	2	3	4	5	41.791	34.08	2	8.5974e-06	7551	Nsco_1318_BC_DsbA_WT_sample1_FS_45	127.42	121.12	521990000	21120000	10680000	41640000	56643000	101650000	290260000			14578	2431	13376	69424;69425;69426;69427;69428;69429;69430;69431;69432;69433;69434;69435;69436;69437;69438;69439	65628;65629;65630;65631;65632;65633;65634;65635;65636;65637;65638;65639;65640;65641;65642;65643;65644	65633			2077	15
LVEGAMSDTLTK	Unmodified	1263.64	0.638053	2431	tr|B4EJJ0|B4EJJ0_BURCJ	yes	yes	0	0	0	0	0	By MS/MS	By MS/MS		By MS/MS	By MS/MS	By MS/MS	2.33	0.745	2	4	6	1	1		2	5	3	55.584	45.152	1;2	8.1208e-06	6660	Nsco_1318_BC_DsbA_T36_WT_sample2_FS_45	150.1	124.97	1145400000	83462000	36303000	0	139230000	148660000	737700000			14579	2431	13376	69440;69441;69442;69443;69444;69445;69446;69447;69448;69449;69450;69451	65645;65646;65647;65648;65649;65650;65651;65652;65653;65654	65646				9
LVEGAMSDTLTKR	Unmodified	1419.74	0.739164	2431	tr|B4EJJ0|B4EJJ0_BURCJ	yes	yes	0	0	0	0	1	By MS/MS	By MS/MS	By MS/MS	By MS/MS	By MS/MS	By MS/MS	1.14	0.35	6	1		1	2	1	1	1	1	43.326	37.174	2;3	4.1353e-11	1842	Nsco_1318_BC_DsbA_WT_sample3_FS_25	252.42	252.42	174070000	12339000	5869500	9346200	11048000	21432000	114030000			14580	2431	13377	69452;69453;69454;69455;69456;69457;69458	65655;65656;65657;65658;65659;65660;65661;65662;65663;65664;65665	65663				11
LVEGAMSDTLTKR	Oxidation (M)	1435.73	0.734079	2431	tr|B4EJJ0|B4EJJ0_BURCJ	yes	yes	0	0	0	1	1				By MS/MS	By MS/MS	By MS/MS	2.5	0.5		4	4				2	2	4	36.463	25.468	2;3	2.8585e-08	2975	Nsco_1318_BC_DsbA_WT_sample3_FS_35	205.52	177.78	78698000	0	0	0	7318600	8239200	63140000			14581	2431	13377	69459;69460;69461;69462;69463;69464;69465;69466	65666;65667;65668;65669;65670;65671;65672;65673;65674	65670			2077	8
LVEGKFPDFQR	Unmodified	1334.7	0.698286	710	tr|B4E7D0|B4E7D0_BURCJ	yes	yes	0	0	0	0	1					By MS/MS	By MS/MS	2	0		2						1	1	62.599	50.047	2	0.00011372	8081	Nsco_1318_BC_DsbA_WT_sample3_FS_35	134.25	107.8	6595200	0	0	0	0	1600100	4995200			14582	710	13378	69467;69468	65675;65676	65676				2
LVEGTMASVPPQGGR	Oxidation (M)	1513.76	0.755877	254	sp|B4EBM2|CLPX_BURCJ	yes	yes	0	0	0	1	0				By MS/MS		By MS/MS	2	0		2					1		1	38.983	26.483	2	0.00029418	4085	Nsco_1318_BC_DsbA_WT_sample3_FS_35	98.943	78.041	4478800	0	0	0	1120300	0	3358500			14583	254	13379	69469;69470	65677;65678	65678			284	2
LVEGTMASVPPQGGR	Unmodified	1497.76	0.760962	254	sp|B4EBM2|CLPX_BURCJ	yes	yes	0	0	0	0	0				By MS/MS	By MS/MS	By MS/MS	2	0		3					1	1	1	52.732	40.158	2	6.72e-05	6547	Nsco_1318_BC_DsbA_WT_sample1_FS_35	110.84	89.466	17734000	0	0	0	5560400	4535200	7638100			14584	254	13379	69471;69472;69473	65679;65680;65681;65682;65683	65679				5
LVEHLEK	Unmodified	866.486	0.486168	2119	tr|B4EGG7|B4EGG7_BURCJ	yes	yes	0	0	0	0	0				By MS/MS	By MS/MS	By MS/MS	2.5	0.5		3	3				2	2	2	27.423	16.039	2	0.00067571	2119	Nsco_1318_BC_DsbA_WT_sample1_FS_35	120.49	94.662	9340200	0	0	0	4110200	3548800	1681300			14585	2119	13380	69474;69475;69476;69477;69478;69479	65684;65685;65686;65687;65688	65684				5
LVEHLEKR	Unmodified	1022.59	0.587279	2119	tr|B4EGG7|B4EGG7_BURCJ	yes	yes	0	0	0	0	1				By MS/MS	By MS/MS	By MS/MS	2	0		3					1	1	1	25.453	13.479	2	0.00076356	1856	Nsco_1318_BC_DsbA_WT_sample2_FS_35	151.27	81.001	864950	0	0	0	0	864950	0			14586	2119	13381	69480;69481;69482	65689;65690;65691	65690				3
LVELSDPWSHR	Unmodified	1337.67	0.672799	2646	tr|B4ELU2|B4ELU2_BURCJ	yes	yes	0	0	0	0	0						By MS/MS	2	0		1							1	70.039	56.607	2	2.6031e-05	9540	Nsco_1318_BC_DsbA_WT_sample3_FS_35	140.75	127.72	4260900	0	0	0	0	0	4260900			14587	2646	13382	69483	65692	65692				1
LVEPALSVKIMR	Oxidation (M);BC glycan 2	2039.02	0.0231694	29		yes	yes	0	0	1	1	1					By MS/MS		1	0	1							1		87.986	70.092	2	0.080843	4810	Nsco_1318_BC_DsbA_WT_sample2_FS_25	60.019	47.064	115200000	0	0	0	0	115200000	0	+		14588	29	13383	69484	65693	65693			21	1
LVEQAVR	Unmodified	813.471	0.470852	1577	tr|B4ECM7|B4ECM7_BURCJ	yes	yes	0	0	0	0	0		By MS/MS	By MS/MS				3	0			2		1	1				23.84	22.923	2	0.016924	1818	Nsco_1318_BC_DsbA_T36_WT_sample2_FS_65	102.98	46.47	8656200	0	3360000	5296200	0	0	0			14589	1577	13384	69485;69486	65694;65695	65694				2
LVEQCLR	Unmodified	916.48	0.480036	275	sp|B4ECM5|DXR_BURCJ	yes	yes	0	0	0	0	0	By MS/MS		By matching		By MS/MS	By MS/MS	2.5	0.5		2	2	1		1		1	1	30.115	26.252	2	0.013589	3469	Nsco_1318_BC_DsbA_WT_sample2_FS_45	89.903	53.316	7523600	1925800	0	2103800	0	3494000	0			14590	275	13385	69487;69488;69489;69490	65696;65697;65698	65697				3
LVEQGAKPIIAMTQR	Unmodified	1653.92	0.923611	288	sp|B4ECZ8|ASTD_BURCJ	yes	yes	0	0	0	0	1	By matching	By matching	By MS/MS	By MS/MS	By MS/MS	By MS/MS	2.33	0.471		6	3	1	1	1	2	2	2	58.37	50.147	2	1.1394e-11	8772	Nsco_1318_BC_DsbA_WT_sample1_FS_45	259.7	241.89	59922000	7143500	5526400	7343500	19362000	6392000	14155000			14591	288	13386	69491;69492;69493;69494;69495;69496;69497;69498;69499	65699;65700;65701;65702	65700				4
LVESLSPQMLTGK	Unmodified	1401.75	0.753752	2123	tr|B4EGH7|B4EGH7_BURCJ	yes	yes	0	0	0	0	0	By matching	By MS/MS	By matching	By MS/MS	By MS/MS	By matching	2.43	0.495		4	3	1	1	1	2	1	1	78.839	68.869	2	7.2046e-06	12343	Nsco_1318_BC_DsbA_WT_sample1_FS_45	120.63	113.57	68503000	3723300	10422000	8627600	22478000	10881000	12371000			14592	2123	13387	69500;69501;69502;69503;69504;69505;69506	65703;65704;65705;65706	65705				3
LVETTSGAYYGNGYQDVQNR	Unmodified	2234.02	0.0239895	1335	tr|B4EB20|B4EB20_BURCJ	yes	yes	0	0	0	0	0	By MS/MS	By MS/MS	By MS/MS	By MS/MS	By MS/MS	By MS/MS	1.25	0.433	6	2		1	1	1	2	2	1	56.967	48.66	2	1.5005e-37	7974	Nsco_1318_BC_DsbA_WT_sample2_FS_35	325.3	317.23	48865000	3102300	2354300	3773600	22701000	15035000	1899300			14593	1335	13388	69507;69508;69509;69510;69511;69512;69513;69514	65707;65708;65709;65710;65711;65712;65713;65714	65713				8
LVETTSGAYYGNGYQDVQNRVPK	Unmodified	2558.24	0.24013	1335	tr|B4EB20|B4EB20_BURCJ	yes	yes	0	0	0	0	1	By MS/MS	By MS/MS	By MS/MS	By MS/MS	By MS/MS	By MS/MS	1	0	6			1	1	1	1	1	1	59.11	52.491	2	5.5212e-18	3230	Nsco_1318_BC_DsbA_WT_sample1_FS_25	188.4	181.71	10930000	1678600	1387900	2974400	1968100	876310	2045200			14594	1335	13389	69515;69516;69517;69518;69519;69520	65715;65716;65717;65718;65719;65720;65721	65718				7
LVFDLYPAVAPDPLSDLIAQTER	Unmodified	2542.33	0.331905	1039	tr|B4E9H6|B4E9H6_BURCJ	yes	yes	0	0	0	0	0		By MS/MS					1	0	1				1					112.28	112.32	2	0.00099755	11708	Nsco_1318_BC_DsbA_T36_WT_sample2_FS_25	80.534	74.097	985430	0	985430	0	0	0	0			14595	1039	13390	69521	65722	65722				1
LVFDNPTPYHVTVVDVSAGTQK	Unmodified	2386.22	0.216876	945	tr|B4E8V1|B4E8V1_BURCJ	yes	yes	0	0	0	0	0	By MS/MS	By MS/MS	By MS/MS	By MS/MS	By MS/MS	By MS/MS	1	0	7			1	1	1	2	1	1	86.03	76.053	2	2.1929e-29	6508	Nsco_1318_BC_DsbA_WT_sample1_FS_25	268.93	254.85	35755000	6463700	4598400	6060400	5239800	8369100	5024100			14596	945	13391	69522;69523;69524;69525;69526;69527;69528	65723;65724;65725;65726;65727;65728;65729	65727				7
LVGADTTCTYPDAAK	Unmodified	1581.73	0.734473	2502	tr|B4EKB3|B4EKB3_BURCJ	yes	yes	0	0	0	0	0				By MS/MS	By MS/MS	By matching	2	0		3					1	1	1	49.087	37.437	2	0.0034117	6140	Nsco_1318_BC_DsbA_WT_sample2_FS_35	114.86	92.714	3793500	0	0	0	0	2015000	1778500			14597	2502	13392	69529;69530;69531	65730;65731	65731				2
LVGDAAAYR	Unmodified	934.487	0.48723	1390	tr|B4EBC6|B4EBC6_BURCJ	yes	yes	0	0	0	0	0	By MS/MS	By MS/MS	By MS/MS				3	0			3	1	1	1				30.517	29.706	2	0.00031023	2998	Nsco_1318_BC_DsbA_T36_WT_sample3_FS_65	149.48	101.31	43617000	33145000	4158300	6313800	0	0	0			14598	1390	13393	69532;69533;69534	65732;65733;65734	65734				3
LVGEAVPLGR	Unmodified	1009.59	0.59203	1110	tr|B4E9Z5|B4E9Z5_BURCJ	yes	yes	0	0	0	0	0	By matching	By MS/MS	By MS/MS				3	0			3	1	1	1				47.267	47.759	2	0.013656	5573	Nsco_1318_BC_DsbA_T36_WT_sample2_FS_65	80.165	47.325	18549000	7055900	3130600	8362700	0	0	0			14599	1110	13394	69535;69536;69537	65735;65736	65735				1
LVGHDAGPVR	Unmodified	1019.55	0.551228	2404	tr|B4EJ65|B4EJ65_BURCJ	yes	yes	0	0	0	0	0	By MS/MS	By MS/MS	By matching				3	0			3	1	1	1				21.813	20.667	2	0.0098033	1441	Nsco_1318_BC_DsbA_T36_WT_sample2_FS_65	93.166	56.596	9127200	2284800	3975700	2866700	0	0	0			14600	2404	13395	69538;69539;69540	65737;65738	65738				2
LVGHGDLAAQAR	Unmodified	1206.65	0.646919	1438	tr|B4EBK1|B4EBK1_BURCJ	yes	yes	0	0	0	0	0	By MS/MS						2	0		1		1						26.528	25.275	2	0.0092333	2673	Nsco_1318_BC_DsbA_T36_WT_sample1_FS_45	75.509	56.415	3367600	3367600	0	0	0	0	0			14601	1438	13396	69541	65739	65739				1
LVGIGVVSPER	Unmodified	1124.66	0.655358	110	sp|B4E5L9|NUOD_BURCJ	yes	yes	0	0	0	0	0	By MS/MS	By MS/MS	By MS/MS	By MS/MS	By MS/MS	By MS/MS	2.33	0.471		6	3	1	1	1	2	2	2	67.233	57.512	2	4.3563e-06	8404	Nsco_1318_BC_DsbA_T36_WT_sample3_FS_45	189.7	167.62	566300000	58257000	87641000	133840000	107640000	91124000	87790000			14602	110	13397	69542;69543;69544;69545;69546;69547;69548;69549;69550	65740;65741;65742;65743;65744;65745;65746;65747;65748	65742				9
LVGINPVIVHGGGPQIDHALK	Unmodified	2133.21	0.205857	173	sp|B4E7Y8|ARGB_BURCJ	yes	yes	0	0	0	0	0	By MS/MS	By MS/MS	By MS/MS	By MS/MS	By MS/MS	By MS/MS	2.35	0.588	1	9	7	1	2	1	4	4	5	81.614	68.439	2;3;4	3.7069e-09	11808	Nsco_1318_BC_DsbA_WT_sample3_FS_35	134.29	134.27	547700000	20885000	17150000	1757800	134260000	172630000	201020000			14603	173	13398	69551;69552;69553;69554;69555;69556;69557;69558;69559;69560;69561;69562;69563;69564;69565;69566;69567	65749;65750;65751;65752;65753;65754;65755;65756;65757;65758;65759;65760;65761;65762;65763	65761				15
LVGINPVIVHGGGPQIDHALKK	Unmodified	2261.3	0.30082	173	sp|B4E7Y8|ARGB_BURCJ	yes	yes	0	0	0	0	1	By MS/MS	By MS/MS	By MS/MS	By MS/MS	By MS/MS	By MS/MS	2.31	0.461		25	11	4	6	4	6	11	5	81.405	70.551	3;4	3.1851e-09	12672	Nsco_1318_BC_DsbA_WT_sample1_FS_45	136.46	132.66	955970000	36195000	115150000	121230000	291960000	155330000	236100000			14604	173	13399	69568;69569;69570;69571;69572;69573;69574;69575;69576;69577;69578;69579;69580;69581;69582;69583;69584;69585;69586;69587;69588;69589;69590;69591;69592;69593;69594;69595;69596;69597;69598;69599;69600;69601;69602;69603	65764;65765;65766;65767;65768;65769;65770;65771;65772;65773;65774;65775;65776;65777;65778;65779;65780;65781;65782;65783;65784;65785;65786;65787;65788;65789;65790;65791;65792;65793;65794;65795;65796;65797;65798;65799;65800;65801;65802;65803;65804;65805;65806;65807;65808;65809;65810;65811;65812;65813;65814;65815;65816;65817;65818;65819;65820;65821;65822;65823;65824;65825	65786				58
LVGLISIGDLVK	Unmodified	1225.76	0.764574	2746	tr|B4EMQ9|B4EMQ9_BURCJ	yes	yes	0	0	0	0	0				By MS/MS	By MS/MS	By MS/MS	2	0		3					1	1	1	109.53	91.24	2	9.8083e-05	15770	Nsco_1318_BC_DsbA_WT_sample2_FS_35	102.06	102.06	10242000	0	0	0	0	10242000	0			14605	2746	13400	69604;69605;69606	65826;65827;65828	65827				3
LVGMLQPEDMSR	Unmodified	1374.66	0.663556	2222	tr|B4EHM2|B4EHM2_BURCJ	yes	yes	0	0	0	0	0	By matching	By MS/MS	By MS/MS	By MS/MS	By MS/MS	By MS/MS	2.29	0.452		5	2	1	1	1	1	2	1	68.701	62.854	2	1.356e-06	9488	Nsco_1318_BC_DsbA_T36_WT_sample3_FS_45	127.76	117.84	30512000	9105000	1053700	3336000	9165000	7852200	0			14606	2222	13401	69607;69608;69609;69610;69611;69612;69613	65829;65830;65831;65832;65833	65830				4
LVGQAAADYVIQNVPEGAVIGVGTGSTANCFIDALAAVK	Unmodified	3858.98	0.982589	177	sp|B4E852|RPIA_BURCJ	yes	yes	0	0	0	0	0			By MS/MS				1	0	1					1				110.01	110.1	3	1.2473e-10	12544	Nsco_1318_BC_DsbA_T36_WT_sample3_FS_25	131.9	129.93	3893600	0	0	3893600	0	0	0			14607	177	13402	69614	65834	65834				1
LVGSAIGLLQTR	Unmodified	1226.73	0.734671	1641	tr|B4ECY5|B4ECY5_BURCJ	yes	yes	0	0	0	0	0				By MS/MS	By MS/MS	By MS/MS	2.75	0.433		1	3				1	2	1	89.978	71.35	2	0.0057517	12838	Nsco_1318_BC_DsbA_WT_sample1_FS_45	121.83	65.101	5052400	0	0	0	2629800	2422700	0			14608	1641	13403	69615;69616;69617;69618	65835;65836;65837;65838	65835				3
LVGSIMAAADR	Oxidation (M)	1118.58	0.575393	388	tr|B4E597|B4E597_BURCJ	yes	yes	0	0	0	1	0	By MS/MS	By MS/MS	By MS/MS	By MS/MS		By MS/MS	2.57	0.495		6	8	4	5	3	1		1	41.585	40.383	2	0.00015221	3993	Nsco_1318_BC_DsbA_T36_WT_sample1_FS_65	126.31	101.18	55625000	16181000	21077000	16915000	0	0	1451600			14609	388	13404	69619;69620;69621;69622;69623;69624;69625;69626;69627;69628;69629;69630;69631;69632	65839;65840;65841;65842;65843;65844;65845;65846;65847;65848;65849	65841			476	9
LVGSIMAAADR	Unmodified	1102.58	0.580479	388	tr|B4E597|B4E597_BURCJ	yes	yes	0	0	0	0	0	By MS/MS		By MS/MS	By MS/MS	By MS/MS	By MS/MS	2.6	0.49		2	3	1		1	1	1	1	62.964	52.553	2	1.0845e-05	9151	Nsco_1318_BC_DsbA_WT_sample1_FS_45	176.38	147.07	57274000	10310000	0	0	24224000	12730000	10010000			14610	388	13404	69633;69634;69635;69636;69637	65850;65851;65852;65853;65854	65852				4
LVGTVTYSDYPPAAQAVPR	Unmodified	2004.03	0.0316411	865	tr|B4E8F3|B4E8F3_BURCJ	yes	yes	0	0	0	0	0						By MS/MS	1.5	0.5	1	1							2	81.157	65.542	2	0.0057595	4504	Nsco_1318_BC_DsbA_WT_sample3_FS_25	90.926	77.945	17051000	0	0	0	0	0	17051000			14611	865	13405	69638;69639	65855	65855				1
LVGVPDITDVR	Unmodified	1182.66	0.660838	2436	tr|B4EJK9|B4EJK9_BURCJ	yes	yes	0	0	0	0	0	By MS/MS	By MS/MS		By MS/MS	By matching	By MS/MS	2.6	0.49		2	3	1	1		1	1	1	81.887	71.313	2	0.012817	12731	Nsco_1318_BC_DsbA_WT_sample1_FS_45	81.95	48.688	13891000	1512200	1926900	0	4230300	3108500	3113400			14612	2436	13406	69640;69641;69642;69643;69644	65856;65857;65858;65859	65858				3
LVGVPDITDVRK	Unmodified	1310.76	0.755801	2436	tr|B4EJK9|B4EJK9_BURCJ	yes	yes	0	0	0	0	1				By matching	By MS/MS	By MS/MS	2.4	0.49		3	2				1	2	2	71.596	56.865	2;3	0.0050927	10192	Nsco_1318_BC_DsbA_WT_sample2_FS_45	59.57	54.865	13215000	0	0	0	1738400	6459200	5017200			14613	2436	13407	69645;69646;69647;69648;69649	65860;65861;65862	65861				1
LVHAAPEWDGR	Unmodified	1249.62	0.62037	1427	tr|B4EBI7|B4EBI7_BURCJ	yes	yes	0	0	0	0	0		By matching	By MS/MS				3	0			2		1	1				33.041	32.475	2	0.0016271	3457	Nsco_1318_BC_DsbA_T36_WT_sample3_FS_65	80.239	75.823	2856800	0	807020	2049800	0	0	0			14614	1427	13408	69650;69651	65863	65863				1
LVHETVRR	Unmodified	1008.58	0.582862	500	tr|B4E604|B4E604_BURCJ	yes	yes	0	0	0	0	1	By MS/MS						2	0		1		1						18.7	17.347	2	0.066438	1096	Nsco_1318_BC_DsbA_T36_WT_sample1_FS_45	54.611	25.252	0	0	0	0	0	0	0			14615	500	13409	69652	65864	65864				1
LVHGSLLVMR	Unmodified	1123.65	0.653584	2706	tr|B4EMC2|B4EMC2_BURCJ	yes	yes	0	0	0	0	0	By MS/MS	By MS/MS	By MS/MS				3	0			3	1	1	1				46.183	46.675	2	5.1525e-05	5674	Nsco_1318_BC_DsbA_T36_WT_sample1_FS_65	150.4	130.61	6567400	1773700	1176000	3617700	0	0	0			14616	2706	13410	69653;69654;69655	65865;65866;65867	65865				3
LVHYEDTEGSDLTDPAMR	Unmodified	2047.92	0.915685	1283	tr|B4EAS7|B4EAS7_BURCJ	yes	yes	0	0	0	0	0	By MS/MS	By MS/MS	By MS/MS	By matching	By matching	By matching	2	0.866	3	2	3	2	1	1	1	2	1	57.098	50.61	2;3	1.3902e-07	6141	Nsco_1318_BC_DsbA_T36_WT_sample3_FS_65	125.89	122.45	26451000	17372000	2406000	1810900	438710	3075100	1348100			14617	1283	13411	69656;69657;69658;69659;69660;69661;69662;69663	65868;65869;65870;65871	65871				4
LVHYEDTEGSDLTDPAMR	Oxidation (M)	2063.91	0.910599	1283	tr|B4EAS7|B4EAS7_BURCJ	yes	yes	0	0	0	1	0				By matching	By MS/MS		2	0		2					1	1		56.338	43.316	2	7.3703e-06	7064	Nsco_1318_BC_DsbA_WT_sample2_FS_35	112.43	105.23	11613000	0	0	0	8977400	2635500	0			14618	1283	13411	69664;69665	65872	65872			1196	1
LVIAADAQAAAWRDDAFPAAATR	Unmodified	2370.21	0.208042	2959	tr|B4EPY8|B4EPY8_BURCJ	yes	yes	0	0	0	0	1	By MS/MS	By MS/MS	By MS/MS	By MS/MS		By MS/MS	1	0	6			1	1	1	1		2	85.522	76.964	2	4.6689e-10	6689	Nsco_1318_BC_DsbA_WT_sample1_FS_25	153.92	142.98	33956000	1925500	1993100	4991000	10922000	0	14125000			14619	2959	13412	69666;69667;69668;69669;69670;69671	65873;65874;65875;65876;65877	65876				5
LVIDMSSISPLDTQAFAK	Unmodified	1935	0.00231477	1421	tr|B4EBH9|B4EBH9_BURCJ	yes	yes	0	0	0	0	0	By matching	By MS/MS	By matching				1	0	3			1	1	1				99.549	99.829	2	0.0032935	9180	Nsco_1318_BC_DsbA_T36_WT_sample2_FS_25	91.914	85.967	6107100	539530	2847000	2720500	0	0	0			14620	1421	13413	69672;69673;69674	65878	65878				1
LVIDNYPEDLEEACTAPVHPHHPDR	Unmodified	2923.36	0.355905	665	tr|B4E6X8|B4E6X8_BURCJ	yes	yes	0	0	0	0	0		By MS/MS	By MS/MS	By MS/MS		By MS/MS	2.38	0.484		5	3		2	1	2		3	73.715	63.937	3;4	2.8013e-10	10826	Nsco_1318_BC_DsbA_WT_sample1_FS_35	148.17	135.87	54430000	0	13566000	3214900	15262000	0	22387000			14621	665	13414	69675;69676;69677;69678;69679;69680;69681;69682	65879;65880;65881;65882;65883;65884;65885;65886;65887;65888	65883				10
LVIGFNGASAK	Unmodified	1075.6	0.602594	635	tr|B4E6S2|B4E6S2_BURCJ	yes	yes	0	0	0	0	0	By matching	By MS/MS	By MS/MS	By MS/MS	By MS/MS	By matching	2.38	0.484		5	3	1	1	1	2	2	1	61.631	52.964	2	0.010948	7613	Nsco_1318_BC_DsbA_T36_WT_sample3_FS_45	96.342	53.218	29258000	1767800	2916900	8775600	4354600	5534800	5908200			14622	635	13415	69683;69684;69685;69686;69687;69688;69689;69690	65889;65890;65891;65892;65893;65894	65890				6
LVIGTTGFTAEQK	Unmodified	1363.73	0.734731	326	sp|B4EEW4|DAPB_BURCJ	yes	yes	0	0	0	0	0	By matching	By MS/MS		By MS/MS	By MS/MS	By MS/MS	2.38	0.484		5	3	1	1		2	2	2	68.148	56.993	2	1.7129e-07	9970	Nsco_1318_BC_DsbA_WT_sample3_FS_45	169.93	161.72	1399100000	71802000	200130000	0	472720000	377360000	277080000			14623	326	13416	69691;69692;69693;69694;69695;69696;69697;69698	65895;65896;65897;65898;65899;65900;65901;65902;65903	65903				9
LVIGVSHHVVGADLPMLLR	Unmodified	2025.16	0.155736	2249	tr|B4EHW5|B4EHW5_BURCJ	yes	yes	0	0	0	0	0			By MS/MS				3	0			1			1				88.78	87.639	3	0.0038099	10814	Nsco_1318_BC_DsbA_T36_WT_sample3_FS_65	63.918	63.431	1950700	0	0	1950700	0	0	0			14624	2249	13417	69699	65904	65904				1
LVILLPEQLDEVR	Unmodified	1535.89	0.892294	1035	tr|B4E9G2|B4E9G2_BURCJ	yes	yes	0	0	0	0	0	By MS/MS	By MS/MS	By MS/MS				2	0		3		1	1	1				93.943	92.341	2	1.9816e-08	15289	Nsco_1318_BC_DsbA_T36_WT_sample3_FS_45	188.04	186.1	17141000	6958500	2053600	8129100	0	0	0			14625	1035	13418	69700;69701;69702	65905;65906;65907	65907				3
LVILLPEQLDEVRDR	Unmodified	1807.02	0.0203481	1035	tr|B4E9G2|B4E9G2_BURCJ	yes	yes	0	0	0	0	1	By MS/MS	By MS/MS	By MS/MS		By MS/MS	By MS/MS	1.43	0.495	4	3		1	2	2		1	1	87.828	81.834	2;3	6.005e-19	6971	Nsco_1318_BC_DsbA_WT_sample2_FS_25	284.47	273.55	37816000	4509200	6847100	18354000	0	4264800	3840400			14626	1035	13419	69703;69704;69705;69706;69707;69708;69709	65908;65909;65910;65911;65912;65913;65914	65913				7
LVINAQNCVHCK	Unmodified	1454.71	0.712238	2834	tr|B4EP03|B4EP03_BURCJ;tr|B4E7H3|B4E7H3_BURCJ	yes	no	0	0	0	0	0	By MS/MS			By MS/MS	By MS/MS	By MS/MS	1.75	0.433	1	3		1			1	1	1	35.836	26.443	2	9.3393e-07	4049	Nsco_1318_BC_DsbA_WT_sample2_FS_35	160.11	144.47	8027800	1519100	0	0	2596200	1933500	1978900			14627	2834	13420	69710;69711;69712;69713	65915;65916;65917;65918	65917				4
LVISEKDPWAMR	Unmodified	1443.75	0.75442	637	tr|B4E6S4|B4E6S4_BURCJ	yes	yes	0	0	0	0	1		By MS/MS		By matching	By MS/MS	By MS/MS	2.75	0.433		1	3		1		1	1	1	75.737	60.737	2	5.4998e-16	9269	Nsco_1318_BC_DsbA_T36_WT_sample2_FS_45	245.27	203.83	45876000	0	0	0	17253000	9028200	19595000			14628	637	13421	69714;69715;69716;69717	65919;65920;65921	65919				2
LVITDLEGNQHEFLIAK	Unmodified	1939.04	0.0414775	78	sp|B4E5B3|RPOC_BURCJ	yes	yes	0	0	0	0	0						By MS/MS	1	0	1								1	99.024	80.527	2	0.0070032	6850	Nsco_1318_BC_DsbA_WT_sample3_FS_25	60.49	57.278	1350800	0	0	0	0	0	1350800			14629	78	13422	69718	65922	65922				1
LVKDKEISEDDER	Unmodified	1574.78	0.77878	276	sp|B4ECM8|RRF_BURCJ	yes	yes	0	0	0	0	2	By MS/MS	By MS/MS	By MS/MS	By matching	By MS/MS	By MS/MS	2.67	0.471		3	6	1	4	1	1	1	1	23.153	17.954	2;3	1.9534e-08	1382	Nsco_1318_BC_DsbA_T36_WT_sample2_FS_65	186.05	186.05	176690000	31351000	75863000	41935000	13039000	9964300	4538200			14630	276	13423	69719;69720;69721;69722;69723;69724;69725;69726;69727	65923;65924;65925;65926;65927;65928;65929;65930	65924				7
LVKPDPAIYR	Unmodified	1170.68	0.676094	652	tr|B4E6V2|B4E6V2_BURCJ	yes	yes	0	0	0	0	1	By MS/MS	By MS/MS	By MS/MS				3	0			3	1	1	1				34.953	34.208	2	9.5437e-05	3743	Nsco_1318_BC_DsbA_T36_WT_sample3_FS_65	147.19	115.25	35482000	28179000	2506000	4797200	0	0	0			14631	652	13424	69728;69729;69730	65931;65932;65933	65933				3
LVKQPWLNTK	Unmodified	1225.72	0.718293	2027	tr|B4EFJ3|B4EFJ3_BURCJ	yes	yes	0	0	0	0	1				By MS/MS	By MS/MS		2	0		2					1	1		51.318	37.895	2	4.0835e-05	6306	Nsco_1318_BC_DsbA_WT_sample1_FS_35	159.1	143.44	13017000	0	0	0	9788100	3228600	0			14632	2027	13425	69731;69732	65934;65935	65934				2
LVLAFQPHR	Unmodified	1079.62	0.623999	147	sp|B4E6J1|MURC_BURCJ	yes	yes	0	0	0	0	0				By MS/MS	By MS/MS	By MS/MS	2	0		3					1	1	1	62.342	48.983	2	9.2879e-05	8176	Nsco_1318_BC_DsbA_WT_sample1_FS_35	154.09	115.86	27564000	0	0	0	7390700	10764000	9409300			14633	147	13426	69733;69734;69735	65936;65937;65938;65939	65936				4
LVLAGGAADDVAR	Unmodified	1226.66	0.6619	210	sp|B4E9P3|COAX_BURCJ	yes	yes	0	0	0	0	0	By MS/MS	By MS/MS	By MS/MS	By MS/MS		By MS/MS	2.4	0.49		3	2	1	1	1	1		1	52.936	48.019	2	1.9646e-07	8007	Nsco_1318_BC_DsbA_WT_sample3_FS_45	180.09	158.82	123950000	13710000	26129000	32845000	30943000	0	20320000			14634	210	13427	69736;69737;69738;69739;69740	65940;65941;65942;65943;65944	65944				4
LVLDSELDTQMSR	Oxidation (M)	1521.73	0.734473	2267	tr|B4EI67|B4EI67_BURCJ	yes	yes	0	0	0	1	0				By MS/MS			2	0		1					1			69.933	54.357	2	0.042259	8982	Nsco_1318_BC_DsbA_WT_sample1_FS_35	48.998	43.684	13655000	0	0	0	13655000	0	0			14635	2267	13428	69741	65945	65945			1979	0
LVLDSELDTQMSR	Unmodified	1505.74	0.739558	2267	tr|B4EI67|B4EI67_BURCJ	yes	yes	0	0	0	0	0				By matching	By MS/MS	By MS/MS	2.2	0.4		4	1				1	1	3	81.786	64.676	2	0.0033979	11457	Nsco_1318_BC_DsbA_WT_sample2_FS_35	77.358	70.208	20921000	0	0	0	5764700	5810600	9345500			14636	2267	13428	69742;69743;69744;69745;69746	65946;65947;65948	65946				3
LVLELDGEVIQR	Unmodified	1382.78	0.77693	110	sp|B4E5L9|NUOD_BURCJ	yes	yes	0	0	0	0	0	By matching	By MS/MS	By MS/MS			By matching	2	0		4		1	1	1			1	82.178	76.992	2	0.00017877	13255	Nsco_1318_BC_DsbA_T36_WT_sample2_FS_45	111.46	92.675	19997000	3728000	2774300	10930000	0	0	2564700			14637	110	13429	69747;69748;69749;69750	65949;65950	65949				2
LVLGSIAEQCVR	Unmodified	1343.72	0.72312	2088	tr|B4EG36|B4EG36_BURCJ	yes	yes	0	0	0	0	0	By MS/MS	By matching	By MS/MS	By MS/MS	By MS/MS	By MS/MS	2.5	0.5		3	3	1	1	1	1	1	1	69.04	61.975	2	7.6087e-11	10905	Nsco_1318_BC_DsbA_WT_sample1_FS_45	236.17	220.96	804880000	466570000	12985000	46415000	171060000	27452000	80390000			14638	2088	13430	69751;69752;69753;69754;69755;69756	65951;65952;65953;65954;65955	65953				4
LVLHNLPAGNWDQGER	Unmodified	1817.92	0.91728	1420	tr|B4EBH8|B4EBH8_BURCJ	yes	yes	0	0	0	0	0	By matching	By MS/MS	By MS/MS	By MS/MS	By matching		2.6	0.49		2	3	1	1	1	1	1		64.284	58.628	2;3	3.3583e-12	7095	Nsco_1318_BC_DsbA_T36_WT_sample3_FS_65	180.11	170.58	37169000	7643300	3839100	6324800	12470000	6891300	0			14639	1420	13431	69757;69758;69759;69760;69761	65956;65957;65958	65957				3
LVLIPEENVK	Unmodified	1152.68	0.675425	1448	tr|B4EBM1|B4EBM1_BURCJ	yes	yes	0	0	0	0	0	By MS/MS	By MS/MS	By MS/MS	By MS/MS	By MS/MS	By MS/MS	2.5	0.5		3	3	1	1	1	1	1	1	68.26	61.928	2	0.00022061	11020	Nsco_1318_BC_DsbA_WT_sample1_FS_45	121.05	121.05	90760000	43899000	7464200	13529000	17880000	7987000	0			14640	1448	13432	69762;69763;69764;69765;69766;69767	65959;65960;65961;65962;65963;65964	65962				6
LVLIPEENVKDLADIPDNVK	Unmodified	2233.22	0.220564	1448	tr|B4EBM1|B4EBM1_BURCJ	yes	yes	0	0	0	0	1	By matching	By MS/MS	By matching				1	0	3			1	1	1				86.671	86.951	2	0.0071349	6847	Nsco_1318_BC_DsbA_T36_WT_sample2_FS_25	61.375	56.745	3742100	939800	1093100	1709200	0	0	0			14641	1448	13433	69768;69769;69770	65965	65965				1
LVLLDHASGSRPLIDAALATHR	Unmodified	2325.29	0.291712	742	tr|B4E7K5|B4E7K5_BURCJ	yes	yes	0	0	0	0	1	By MS/MS	By MS/MS	By MS/MS	By MS/MS			2.25	0.433		3	1	1	1	1	1			81.973	76.329	4	8.3022e-13	11090	Nsco_1318_BC_DsbA_T36_WT_sample3_FS_45	157.73	157.73	58063000	4866900	16645000	29812000	6739900	0	0			14642	742	13434	69771;69772;69773;69774	65966;65967;65968;65969;65970;65971;65972	65969				7
LVLLSSVGADR	Unmodified	1128.65	0.650273	2650	tr|B4ELV5|B4ELV5_BURCJ	yes	yes	0	0	0	0	0	By MS/MS	By matching	By MS/MS	By MS/MS	By matching	By MS/MS	2.43	0.495		4	3	1	1	1	2	1	1	67.914	62.184	2	0.0012931	11027	Nsco_1318_BC_DsbA_WT_sample3_FS_45	134.05	93.023	56468000	3105400	5258500	28042000	0	8916300	11145000			14643	2650	13435	69775;69776;69777;69778;69779;69780;69781	65973;65974;65975;65976;65977	65977				5
LVLLYQHTAPLMEPLAK	Oxidation (M)	1952.08	0.0805055	1100	tr|B4E9X4|B4E9X4_BURCJ	yes	yes	0	0	0	1	0			By MS/MS			By MS/MS	1	0	2					1			1	77.613	69.814	2	4.0514e-05	5326	Nsco_1318_BC_DsbA_WT_sample3_FS_25	90.614	76.934	4083900	0	0	1961300	0	0	2122600			14644	1100	13436	69782;69783	65978;65979	65979			1036	2
LVLLYQHTAPLMEPLAK	Unmodified	1936.09	0.0855909	1100	tr|B4E9X4|B4E9X4_BURCJ	yes	yes	0	0	0	0	0					By MS/MS		1	0	1							1		103.08	83.579	2	4.8836e-05	6801	Nsco_1318_BC_DsbA_WT_sample2_FS_25	117.2	99.988	12466000	0	0	0	0	12466000	0			14645	1100	13436	69784	65980	65980				1
LVLPAIVPR	Unmodified	976.643	0.643337	2562	tr|B4EL07|B4EL07_BURCJ	yes	yes	0	0	0	0	0					By MS/MS		3	0			1					1		97.025	77.713	2	0.012259	14316	Nsco_1318_BC_DsbA_WT_sample2_FS_45	50.632	50.632	1237700	0	0	0	0	1237700	0			14646	2562	13437	69785	65981	65981				1
LVLPDIPR	Unmodified	921.565	0.564752	2431	tr|B4EJJ0|B4EJJ0_BURCJ	yes	yes	0	0	0	0	0	By MS/MS	By MS/MS	By MS/MS	By MS/MS	By MS/MS	By MS/MS	2.5	0.5		4	4	1	1	1	2	1	2	79.516	68.767	2	8.0962e-05	12237	Nsco_1318_BC_DsbA_WT_sample3_FS_45	179.16	126.47	2694700000	166930000	95471000	216050000	182580000	297120000	1736500000			14647	2431	13438	69786;69787;69788;69789;69790;69791;69792;69793	65982;65983;65984;65985;65986;65987;65988;65989;65990;65991;65992;65993;65994;65995;65996;65997;65998;65999	65995				18
LVLQGLR	Unmodified	797.512	0.512323	146	sp|B4E6J0|DDL_BURCJ	yes	yes	0	0	0	0	0	By MS/MS	By MS/MS	By MS/MS				3	0			3	1	1	1				46.383	46.875	2	0.023741	5436	Nsco_1318_BC_DsbA_T36_WT_sample2_FS_65	137.2	42.533	10079000	3534000	1887100	4658300	0	0	0			14648	146	13439	69794;69795;69796	66000;66001;66002	66001				3
LVLSAGAGPYR	Unmodified	1102.61	0.613493	1380	tr|B4EBA8|B4EBA8_BURCJ	yes	yes	0	0	0	0	0		By matching			By MS/MS	By MS/MS	2.67	0.471		1	2		1			1	1	56.15	48.132	2	0.00023227	8075	Nsco_1318_BC_DsbA_WT_sample3_FS_45	127.46	94.569	10449000	0	1257600	0	0	1650300	7541200			14649	1380	13440	69797;69798;69799	66003;66004;66005;66006;66007;66008	66006				6
LVLSFHGVPK	Unmodified	1095.64	0.644065	1782	tr|B4EDZ6|B4EDZ6_BURCJ	yes	yes	0	0	0	0	0		By MS/MS					2	0		1			1					52.908	53.508	2	0.02471	8250	Nsco_1318_BC_DsbA_T36_WT_sample2_FS_45	52.591	45.023	2163900	0	2163900	0	0	0	0			14650	1782	13441	69800	66009	66009				1
LVLSHLR	Unmodified	836.523	0.523222	1265	tr|B4EAQ0|B4EAQ0_BURCJ	yes	yes	0	0	0	0	0						By MS/MS	2	0		1							1	42.239	31.413	2	0.00056701	4943	Nsco_1318_BC_DsbA_WT_sample3_FS_35	129.96	104.96	0	0	0	0	0	0	0			14651	1265	13442	69801	66010	66010				1
LVLSNLNLR	Unmodified	1040.63	0.634229	512	tr|B4E624|B4E624_BURCJ	yes	yes	0	0	0	0	0	By MS/MS	By MS/MS	By MS/MS	By MS/MS	By MS/MS	By matching	2.5	0.5		3	3	1	1	1	1	1	1	73.195	65.012	2	9.7288e-05	9800	Nsco_1318_BC_DsbA_T36_WT_sample3_FS_45	186.43	113.39	50007000	5047100	4872000	13795000	8879000	7983000	9431000			14652	512	13443	69802;69803;69804;69805;69806;69807	66011;66012;66013;66014;66015;66016	66013				5
LVLWNGDQLDFGTFSAPQVTLK	Unmodified	2448.27	0.268911	1043	tr|B4E9I2|B4E9I2_BURCJ	yes	yes	0	0	0	0	0	By MS/MS	By MS/MS	By MS/MS				1	0	3			1	1	1				107.77	107.88	2	4.9192e-18	10747	Nsco_1318_BC_DsbA_T36_WT_sample2_FS_25	203.2	193.28	149500000	7973300	2935500	138590000	0	0	0			14653	1043	13444	69808;69809;69810	66017;66018;66019	66018				3
LVLYFYPK	Unmodified	1041.59	0.589904	1337	tr|B4EB22|B4EB22_BURCJ	yes	yes	0	0	0	0	0	By MS/MS		By matching	By MS/MS	By MS/MS		2.5	0.5		2	2	1		1	1	1		85.699	75.334	2	0.00063817	11639	Nsco_1318_BC_DsbA_T36_WT_sample1_FS_45	98.133	89.601	6648700	2184600	0	2267000	1289000	908110	0			14654	1337	13445	69811;69812;69813;69814	66020;66021;66022	66020				2
LVMGLCNR	Unmodified	961.484	0.483742	969	tr|B4E8Y0|B4E8Y0_BURCJ	yes	yes	0	0	0	0	0	By MS/MS	By MS/MS	By MS/MS	By MS/MS	By matching	By matching	2.5	0.5		3	3	1	1	1	1	1	1	47.64	41.126	2	0.00014454	5727	Nsco_1318_BC_DsbA_T36_WT_sample1_FS_45	122.15	110.43	93197000	9741700	8092300	12051000	39171000	8501100	15639000			14655	969	13446	69815;69816;69817;69818;69819;69820	66023;66024;66025;66026	66023				2
LVMLLTDSPTIR	Unmodified	1357.76	0.763922	299	sp|B4EDB2|SYK_BURCJ	yes	yes	0	0	0	0	0	By MS/MS						2	0		1		1						78.893	77.44	2	0.022442	12348	Nsco_1318_BC_DsbA_T36_WT_sample1_FS_45	61.593	51.64	0	0	0	0	0	0	0			14656	299	13447	69821	66027	66027				1
LVMLQNR	Unmodified	872.49	0.490207	2528	tr|B4EKM5|B4EKM5_BURCJ	yes	yes	0	0	0	0	0	By MS/MS		By MS/MS	By MS/MS			2.33	0.471		2	1	1		1	1			34.942	34.294	2	5.5778e-05	4248	Nsco_1318_BC_DsbA_T36_WT_sample3_FS_45	143.22	125.46	8181300	2946000	0	5235300	0	0	0			14657	2528	13448	69822;69823;69824	66028;66029;66030	66029				3
LVMLQNRR	Unmodified	1028.59	0.591318	2528	tr|B4EKM5|B4EKM5_BURCJ	yes	yes	0	0	0	0	1	By matching		By MS/MS	By MS/MS		By MS/MS	2.5	0.5		2	2	1		1	1		1	31.724	26.33	2	8.2215e-05	2841	Nsco_1318_BC_DsbA_T36_WT_sample3_FS_45	137.44	121.3	9940300	1524100	0	2332800	2809000	0	3274400			14658	2528	13449	69825;69826;69827;69828	66031;66032;66033	66031				2
LVMNIETSGVITPEEAIR	Oxidation (M)	1987.03	0.0295922	105	sp|B4E5E6|RPOA_BURCJ	yes	yes	0	0	0	1	0	By MS/MS	By MS/MS	By MS/MS	By MS/MS	By MS/MS	By MS/MS	1.27	0.445	8	3		1	2	2	2	2	2	85.479	76.619	2	1.3026e-18	5625	Nsco_1318_BC_DsbA_WT_sample3_FS_25	224.24	212.37	129940000	802570	2294100	10345000	46752000	27407000	42337000			14659	105	13450	69829;69830;69831;69832;69833;69834;69835;69836;69837;69838;69839	66034;66035;66036;66037;66038;66039;66040;66041;66042;66043;66044;66045	66044			100	11
LVMNIETSGVITPEEAIR	Unmodified	1971.03	0.0346775	105	sp|B4E5E6|RPOA_BURCJ	yes	yes	0	0	0	0	0			By MS/MS				1	0	1					1				84.461	84.955	2	5.598e-12	7540	Nsco_1318_BC_DsbA_T36_WT_sample3_FS_25	190.1	176.29	15369000	0	0	15369000	0	0	0			14660	105	13450	69840	66046	66046				1
LVMQAGVLHAANPTEAAQ	Unmodified	1819.93	0.925068	1192	tr|B4EAE5|B4EAE5_BURCJ	yes	yes	0	0	0	0	0	By MS/MS	By MS/MS	By MS/MS	By MS/MS	By MS/MS	By matching	1.14	0.35	6	1		1	1	1	2	1	1	71.418	62.459	2	2.0185e-05	3876	Nsco_1318_BC_DsbA_T36_WT_sample3_FS_25	97.911	95.044	46074000	4232300	3879700	4049100	29701000	3144200	1067200			14661	1192	13451	69841;69842;69843;69844;69845;69846;69847	66047;66048;66049;66050;66051	66049				5
LVNELTEFAK	Unmodified	1162.62	0.623389	9	CON__P02769	yes	yes	0	0	0	0	0		By MS/MS	By MS/MS	By MS/MS	By matching	By matching	2.6	0.49		2	3		1	1	1	1	1	72.294	62.757	2	0.00037378	11220	Nsco_1318_BC_DsbA_WT_sample1_FS_45	120.15	93.771	15990000	0	3262200	2959800	3695700	2857000	3214900		+	14662	9	13452	69848;69849;69850;69851;69852	66052;66053;66054	66054				2
LVNELVDEGLPVLASR	Unmodified	1722.95	0.9516	1293	tr|B4EAU1|B4EAU1_BURCJ	yes	yes	0	0	0	0	0	By MS/MS	By MS/MS	By MS/MS	By MS/MS		By MS/MS	1.33	0.471	4	2		1	1	1	1		2	97.816	90.137	2	1.7396e-14	15097	Nsco_1318_BC_DsbA_WT_sample1_FS_35	250.05	225.2	331250000	2550000	1342500	3541700	80286000	0	243530000			14663	1293	13453	69853;69854;69855;69856;69857;69858	66055;66056;66057;66058;66059;66060;66061	66059				7
LVNLSVVTGR	Unmodified	1056.63	0.629143	72	sp|B4E582|RSMG_BURCJ	yes	yes	0	0	0	0	0	By MS/MS						3	0			1	1						59.715	60.317	2	0.054557	7593	Nsco_1318_BC_DsbA_T36_WT_sample1_FS_65	75.378	36.416	0	0	0	0	0	0	0			14664	72	13454	69859	66062	66062				1
LVNPDPATLTR	Unmodified	1195.66	0.656087	908	tr|B4E8L1|B4E8L1_BURCJ	yes	yes	0	0	0	0	0	By MS/MS	By MS/MS	By matching		By MS/MS		2.4	0.49		3	2	2	1	1		1		50.052	47.735	2	0.00013195	7088	Nsco_1318_BC_DsbA_T36_WT_sample2_FS_45	114.51	104.25	111760000	36359000	25205000	26488000	0	23712000	0			14665	908	13455	69860;69861;69862;69863;69864	66063;66064;66065;66066	66065				3
LVNTIVGEADYYR	Unmodified	1511.76	0.762008	2305	tr|B4EIE3|B4EIE3_BURCJ	yes	yes	0	0	0	0	0				By MS/MS	By MS/MS		2	0		2					1	1		49.303	36.015	2	0.065755	5902	Nsco_1318_BC_DsbA_WT_sample1_FS_35	25.437	25.437	24223000	0	0	0	7304500	16919000	0			14666	2305	13456	69865;69866	66067;66068	66067				2
LVNTLYGEEGQLR	Unmodified	1490.77	0.772907	1617	tr|B4ECT6|B4ECT6_BURCJ	yes	yes	0	0	0	0	0	By MS/MS	By MS/MS	By MS/MS	By MS/MS	By MS/MS	By MS/MS	2.4	0.49		6	4	1	1	1	2	3	2	64.646	55.316	2	1.655e-15	8551	Nsco_1318_BC_DsbA_T36_WT_sample2_FS_45	261.22	250.69	403480000	46681000	20077000	88137000	92101000	91847000	64638000			14667	1617	13457	69867;69868;69869;69870;69871;69872;69873;69874;69875;69876	66069;66070;66071;66072;66073;66074;66075;66076;66077	66070				8
LVNTLYGEEGQLREDMWDR	Oxidation (M)	2339.09	0.0852096	1617	tr|B4ECT6|B4ECT6_BURCJ	yes	yes	0	0	0	1	1	By MS/MS	By MS/MS	By MS/MS	By MS/MS	By MS/MS	By MS/MS	1	0	9			1	1	2	1	2	2	76.133	66.863	2	0.0020512	4165	Nsco_1318_BC_DsbA_T36_WT_sample3_FS_25	89.43	75.524	28899000	2559100	2406900	4214500	5385100	5754300	8579200			14668	1617	13458	69877;69878;69879;69880;69881;69882;69883;69884;69885	66078;66079;66080;66081;66082;66083;66084	66080			1470	7
LVNTLYGEEGQLREDMWDR	Unmodified	2323.09	0.0902949	1617	tr|B4ECT6|B4ECT6_BURCJ	yes	yes	0	0	0	0	1	By MS/MS	By MS/MS		By MS/MS		By MS/MS	1.8	0.98	3		2	1	1		2		1	85.641	74.769	2;3	5.1664e-08	6286	Nsco_1318_BC_DsbA_WT_sample1_FS_25	184.76	166.94	68667000	8533100	9618600	0	33270000	0	17245000			14669	1617	13458	69886;69887;69888;69889;69890	66085;66086;66087;66088;66089	66087				4
LVNTLYGEEGQLREDMWDRSPHR	Unmodified	2800.34	0.33511	1617	tr|B4ECT6|B4ECT6_BURCJ	yes	yes	0	0	0	0	2	By MS/MS	By MS/MS					2	0		2		1	1					68.327	68.702	4	1.1595e-05	10264	Nsco_1318_BC_DsbA_T36_WT_sample1_FS_45	103.27	81.671	7069100	4941100	2127900	0	0	0	0			14670	1617	13459	69891;69892	66090;66091	66090				2
LVNTRFPDCR	Unmodified	1276.63	0.63464	2605	tr|B4ELF5|B4ELF5_BURCJ	yes	yes	0	0	0	0	1	By matching	By MS/MS	By matching	By MS/MS	By MS/MS	By MS/MS	2.25	0.433		6	2	1	1	1	1	2	2	36.994	29.742	2	1.9905e-05	4262	Nsco_1318_BC_DsbA_WT_sample3_FS_35	179.37	162.13	86180000	9977600	7845300	9365100	16199000	24505000	18288000			14671	2605	13460	69893;69894;69895;69896;69897;69898;69899;69900	66092;66093;66094;66095;66096;66097;66098	66096				6
LVNVCPGNGAR	Unmodified	1155.58	0.581876	2423	tr|B4EJH6|B4EJH6_BURCJ	yes	yes	0	0	0	0	0				By matching	By MS/MS	By MS/MS	3	0			3				1	1	1	35.988	26.185	2	2.0592e-05	3532	Nsco_1318_BC_DsbA_WT_sample3_FS_45	141.93	134.24	31653000	0	0	0	3939200	4206100	23508000			14672	2423	13461	69901;69902;69903	66099;66100	66100				2
LVPAGEHR	Unmodified	877.477	0.477	973	tr|B4E8Z0|B4E8Z0_BURCJ	yes	yes	0	0	0	0	0					By MS/MS	By matching	2	0		2						1	1	21.123	9.6231	2	0.064786	1101	Nsco_1318_BC_DsbA_WT_sample2_FS_35	74.415	24.296	1529800	0	0	0	0	1011700	518150			14673	973	13462	69904;69905	66101	66101				1
LVPAGEHRR	Unmodified	1033.58	0.578111	973	tr|B4E8Z0|B4E8Z0_BURCJ	yes	yes	0	0	0	0	1				By MS/MS	By MS/MS	By MS/MS	2.4	0.49		3	2				1	2	2	20.828	9.4854	2	0.00047878	1032	Nsco_1318_BC_DsbA_WT_sample2_FS_35	107.66	90.279	20834000	0	0	0	4090300	5074100	11669000			14674	973	13463	69906;69907;69908;69909;69910	66102;66103;66104;66105	66103				4
LVPDALIIGLVK	Unmodified	1249.8	0.80096	201	sp|B4E9G1|KAD_BURCJ	yes	yes	0	0	0	0	0	By MS/MS	By MS/MS	By MS/MS	By MS/MS	By matching	By MS/MS	1.89	0.314	1	8		2	2	2	1	1	1	101.28	94.033	1;2	0.00016143	15671	Nsco_1318_BC_DsbA_T36_WT_sample3_FS_45	94.692	94.692	479770000	6171600	12051000	7701600	194030000	117560000	142260000			14675	201	13464	69911;69912;69913;69914;69915;69916;69917;69918;69919	66106;66107;66108;66109;66110;66111;66112	66110				6
LVPDALIIGLVKER	Unmodified	1534.94	0.944664	201	sp|B4E9G1|KAD_BURCJ	yes	yes	0	0	0	0	1	By MS/MS						2	0		1		1						88.273	86.319	3	0.0044804	14074	Nsco_1318_BC_DsbA_T36_WT_sample1_FS_45	66.246	65.557	728870	728870	0	0	0	0	0			14676	201	13465	69920	66113	66113				1
LVPDSIEFWQGR	Unmodified	1445.73	0.730314	205	sp|B4E9I1|PDXH_BURCJ	yes	yes	0	0	0	0	0	By MS/MS	By MS/MS	By MS/MS	By MS/MS	By MS/MS	By MS/MS	2.25	0.433		6	2	1	1	1	2	1	2	92.667	80.627	2	4.4614e-06	12890	Nsco_1318_BC_DsbA_T36_WT_sample3_FS_45	156.35	134.9	320900000	20812000	36198000	55577000	183050000	19027000	6236900			14677	205	13466	69921;69922;69923;69924;69925;69926;69927;69928	66114;66115;66116;66117;66118;66119;66120;66121	66116				8
LVPDSIEFWQGRPSR	Unmodified	1785.92	0.916217	205	sp|B4E9I1|PDXH_BURCJ	yes	yes	0	0	0	0	1	By MS/MS	By MS/MS	By MS/MS	By MS/MS	By MS/MS	By MS/MS	1.95	0.706	6	11	5	3	4	3	5	3	4	77.569	68.307	2;3	9.208e-07	10395	Nsco_1318_BC_DsbA_T36_WT_sample3_FS_45	155.43	107.81	2444500000	189600000	294430000	356010000	1186300000	247850000	170330000			14678	205	13467	69929;69930;69931;69932;69933;69934;69935;69936;69937;69938;69939;69940;69941;69942;69943;69944;69945;69946;69947;69948;69949;69950	66122;66123;66124;66125;66126;66127;66128;66129;66130;66131;66132;66133;66134;66135;66136;66137;66138;66139;66140;66141;66142;66143;66144;66145	66131				22
LVPEGIEGR	Unmodified	968.529	0.529095	1524	tr|B4EC70|B4EC70_BURCJ	yes	yes	0	0	0	0	0	By MS/MS						3	0			1	1						36.437	35.436	2	0.0067547	4071	Nsco_1318_BC_DsbA_T36_WT_sample1_FS_65	105.57	64.066	5818200	5818200	0	0	0	0	0			14679	1524	13468	69951	66146	66146				1
LVPLVPGLSR	Unmodified	1049.66	0.659715	2153	tr|B4EGW1|B4EGW1_BURCJ	yes	yes	0	0	0	0	0						By MS/MS	3	0			1						1	91.002	73.837	2	0.00036823	13256	Nsco_1318_BC_DsbA_WT_sample3_FS_45	94.114	94.114	8006500	0	0	0	0	0	8006500			14680	2153	13469	69952	66147	66147				1
LVPPAVAAVK	Unmodified	963.612	0.611703	2627	tr|B4ELK0|B4ELK0_BURCJ	yes	yes	0	0	0	0	0				By MS/MS	By MS/MS	By MS/MS	2	0		3					1	1	1	59.878	46.723	2	0.0085261	7412	Nsco_1318_BC_DsbA_WT_sample3_FS_35	75.109	59.67	12868000	0	0	0	1132800	2856200	8878600			14681	2627	13470	69953;69954;69955	66148;66149;66150	66150				3
LVPSIEQVR	Unmodified	1039.6	0.602594	261	sp|B4EBT3|GSA_BURCJ	yes	yes	0	0	0	0	0		By MS/MS	By MS/MS	By MS/MS	By MS/MS		2.5	0.5		2	2		1	1	1	1		46.674	47.354	2	0.029862	8242	Nsco_1318_BC_DsbA_WT_sample2_FS_45	62.107	48.46	8588400	0	1645100	6943400	0	0	0			14682	261	13471	69956;69957;69958;69959	66151;66152;66153;66154	66154				4
LVQAGDDASAAILDVILR	Unmodified	1839.01	0.0101773	1690	tr|B4ED96|B4ED96_BURCJ	yes	yes	0	0	0	0	0					By matching	By MS/MS	2	0		2						1	1	111.42	93.298	2	0.0010198	16071	Nsco_1318_BC_DsbA_WT_sample3_FS_35	90.759	77.096	4381100	0	0	0	0	2096400	2284800			14683	1690	13472	69960;69961	66155	66155				0
LVQGGALWGLK	Unmodified	1140.67	0.665529	2894	tr|B4EPJ3|B4EPJ3_BURCJ	yes	yes	0	0	0	0	0	By matching	By MS/MS	By MS/MS	By MS/MS			2.25	0.433		3	1	1	1	1	1			71.367	67.133	2	0.0003673	10192	Nsco_1318_BC_DsbA_T36_WT_sample3_FS_45	91.853	84.66	6609700	1595400	2125600	1349100	1539700	0	0			14684	2894	13473	69962;69963;69964;69965	66156;66157;66158	66157				3
LVQHGLR	Unmodified	821.487	0.487171	1803	tr|B4EE36|B4EE36_BURCJ	yes	yes	0	0	0	0	0	By MS/MS	By MS/MS	By MS/MS	By MS/MS	By MS/MS	By MS/MS	2.5	0.5		3	3	1	1	1	1	1	1	22.359	16.363	2	0.011771	1322	Nsco_1318_BC_DsbA_T36_WT_sample3_FS_45	110.23	57.046	22460000	2016100	6387300	1918700	6200800	4493900	1442900			14685	1803	13474	69966;69967;69968;69969;69970;69971	66159;66160;66161;66162;66163;66164	66161				6
LVQHIQQK	Unmodified	992.577	0.576714	147	sp|B4E6J1|MURC_BURCJ	yes	yes	0	0	0	0	0				By matching	By MS/MS	By matching	3	0			3				1	1	1	21.902	11.01	2	4.3856e-05	1263	Nsco_1318_BC_DsbA_WT_sample2_FS_45	173.93	146.8	52821000	0	0	0	30084000	18026000	4710100			14686	147	13475	69972;69973;69974	66165	66165				1
LVQLLESAAPEGAAAALK	Unmodified	1750.98	0.9829	338	sp|B4EFK2|TRPA_BURCJ	yes	yes	0	0	0	0	0	By MS/MS	By MS/MS	By MS/MS	By MS/MS	By MS/MS	By MS/MS	1.25	0.433	6	2		1	1	1	2	1	2	92.816	81.13	2	4.9087e-11	6845	Nsco_1318_BC_DsbA_WT_sample3_FS_25	162.32	159.1	729020000	64104000	57121000	108690000	247560000	102590000	148940000			14687	338	13476	69975;69976;69977;69978;69979;69980;69981;69982	66166;66167;66168;66169;66170;66171;66172;66173;66174;66175;66176;66177;66178;66179;66180;66181;66182;66183	66181				18
LVQQGVITAEDADNYVK	Unmodified	1861.94	0.942157	749	tr|B4E7L9|B4E7L9_BURCJ	yes	yes	0	0	0	0	0		By MS/MS	By MS/MS	By matching		By matching	1.5	0.5	2	2			1	1	1		1	69.08	61.862	2	0.0047824	3887	Nsco_1318_BC_DsbA_T36_WT_sample3_FS_25	64.121	64.121	25719000	0	993910	1487700	7866800	0	15371000			14688	749	13477	69983;69984;69985;69986	66184;66185	66185				2
LVQTLQTLGYLER	Unmodified	1532.86	0.856243	2910	tr|B4EPP0|B4EPP0_BURCJ	yes	yes	0	0	0	0	0				By MS/MS	By MS/MS	By MS/MS	2	0		3					1	1	1	97.921	77.881	2	1.9674e-06	13879	Nsco_1318_BC_DsbA_WT_sample2_FS_35	144.17	137.64	66526000	0	0	0	41635000	24890000	0			14689	2910	13478	69987;69988;69989	66186;66187;66188	66187				3
LVQTTYECMWLGIDQVKPGAHLGDIGHAIQK	Unmodified	3477.75	0.753715	1579	tr|B4ECN2|B4ECN2_BURCJ	yes	yes	0	0	0	0	1			By MS/MS				2.67	0.471		1	2			3				93.739	92.496	4;5	0.05781	11092	Nsco_1318_BC_DsbA_T36_WT_sample3_FS_65	24.192	22.054	12960000	0	0	12960000	0	0	0			14690	1579	13479	69990;69991;69992	66189;66190	66190				1
LVRDPAEVEDVAQDAFIK	Unmodified	2014.04	0.0371204	1218	tr|B4EAI0|B4EAI0_BURCJ	yes	yes	0	0	0	0	1	By MS/MS			By MS/MS	By matching	By matching	1.75	0.433	1	3		1			1	1	1	85.954	72.45	2	1.0466e-11	12621	Nsco_1318_BC_DsbA_WT_sample1_FS_35	249.73	229.52	73698000	656050	0	0	36581000	20837000	15624000			14691	1218	13480	69993;69994;69995;69996	66191;66192	66192				2
LVRVPFVDSLDK	Unmodified	1386.79	0.787101	270	sp|B4EC82|PSRP_BURCJ	yes	yes	0	0	0	0	1	By MS/MS		By matching			By MS/MS	2.5	0.5		2	2	2		1			1	75.759	70.709	2;3	3.5807e-06	10752	Nsco_1318_BC_DsbA_T36_WT_sample1_FS_45	183.33	155.32	12349000	4547400	0	3028200	0	0	4773500			14692	270	13481	69997;69998;69999;70000	66193;66194;66195	66193				2
LVSAAQSQGLDVVVFGR	Unmodified	1744.95	0.947183	967	tr|B4E8X6|B4E8X6_BURCJ	yes	yes	0	0	0	0	0		By matching	By MS/MS	By MS/MS	By MS/MS		1.33	0.471	4	2			1	2	1	2		92.431	80.563	2	9.2789e-29	14134	Nsco_1318_BC_DsbA_WT_sample1_FS_35	303.7	292.78	328900000	0	813170	838150	248330000	78921000	0			14693	967	13482	70001;70002;70003;70004;70005;70006	66196;66197;66198	66197				3
LVSADCGCLLNIGHAAAK	Unmodified	1868.92	0.923687	1376	tr|B4EBA4|B4EBA4_BURCJ	yes	yes	0	0	0	0	0	By MS/MS	By MS/MS		By MS/MS	By MS/MS	By matching	2.33	0.471		4	2	1	1		1	1	2	74.12	59.627	3	1.6675e-06	10150	Nsco_1318_BC_DsbA_WT_sample1_FS_35	116.43	110.59	38127000	0	0	0	6243100	18147000	13736000			14694	1376	13483	70007;70008;70009;70010;70011;70012	66199;66200;66201;66202	66201				4
LVSAIGNSAEMQAK	Oxidation (M)	1433.72	0.718429	1353	tr|B4EB46|B4EB46_BURCJ	yes	yes	0	0	0	1	0	By MS/MS	By MS/MS	By MS/MS	By MS/MS	By MS/MS	By MS/MS	2.33	0.471		12	6	3	2	2	3	4	4	42.161	35.196	2	7.854e-14	4753	Nsco_1318_BC_DsbA_WT_sample2_FS_45	247.22	218.53	3914600000	1275600000	349930000	376030000	864840000	618310000	429890000			14695	1353	13484	70013;70014;70015;70016;70017;70018;70019;70020;70021;70022;70023;70024;70025;70026;70027;70028;70029;70030	66203;66204;66205;66206;66207;66208;66209;66210;66211;66212;66213;66214;66215;66216;66217;66218;66219;66220;66221;66222;66223	66217			1268	20
LVSAIGNSAEMQAK	Unmodified	1417.72	0.723514	1353	tr|B4EB46|B4EB46_BURCJ	yes	yes	0	0	0	0	0	By MS/MS	By MS/MS	By MS/MS	By MS/MS	By MS/MS	By MS/MS	2.38	0.487		8	5	2	2	1	3	3	2	49.747	41.828	2	8.9322e-14	6745	Nsco_1318_BC_DsbA_WT_sample2_FS_45	254.24	217.86	11005000000	4403900000	754560000	691760000	2939800000	1125500000	1089500000			14696	1353	13484	70031;70032;70033;70034;70035;70036;70037;70038;70039;70040;70041;70042;70043	66224;66225;66226;66227;66228;66229;66230;66231;66232;66233	66230				8
LVSEFGDSADVPPTPPNQLR	Unmodified	2138.06	0.0643978	286	sp|B4ECX5|HGD_BURCJ	yes	yes	0	0	0	0	0	By MS/MS	By matching			By MS/MS	By MS/MS	1	0	4			1	1			1	1	78.136	69.751	2	0.0010987	4999	Nsco_1318_BC_DsbA_WT_sample3_FS_25	74.46	74.46	4260500	1558700	452690	0	0	807300	1441800			14697	286	13485	70044;70045;70046;70047	66234;66235;66236	66236				3
LVSEVDRP	Unmodified	913.487	0.486896	225	sp|B4EAS0|Y800_BURCJ	yes	yes	0	0	0	0	1	By matching	By MS/MS	By MS/MS				3	0			3	1	1	1				29.201	28.357	2	0.022588	2702	Nsco_1318_BC_DsbA_T36_WT_sample2_FS_65	60.508	41.021	11885000	4816000	2520700	4548600	0	0	0			14698	225	13486	70048;70049;70050	66237;66238	66237				2
LVSGDGRMLPR	Unmodified	1199.64	0.644476	2463	tr|B4EJU0|B4EJU0_BURCJ	yes	yes	0	0	0	0	1				By matching	By matching	By MS/MS	3	0			4				1	1	2	34.054	24.399	2	0.051414	3287	Nsco_1318_BC_DsbA_WT_sample3_FS_45	35.438	35.438	12620000	0	0	0	1652400	2445900	8521700			14699	2463	13487	70051;70052;70053;70054	66239	66239				1
LVSGEHIGALAMSEPNAGSDVVSMK	Oxidation (M)	2514.21	0.209424	2330	tr|B4EIJ9|B4EIJ9_BURCJ	yes	yes	0	0	0	1	0	By MS/MS	By matching	By MS/MS				2.75	0.433		1	3	2	1	1				60.718	61.473	3	7.0935e-06	7741	Nsco_1318_BC_DsbA_T36_WT_sample1_FS_65	89.365	85.462	6540100	5754700	785390	0	0	0	0			14700	2330	13488	70055;70056;70057;70058	66240;66241	66240			2034	2
LVSGEHIGALAMSEPNAGSDVVSMK	Unmodified	2498.21	0.214509	2330	tr|B4EIJ9|B4EIJ9_BURCJ	yes	yes	0	0	0	0	0	By MS/MS	By MS/MS	By MS/MS		By matching	By MS/MS	2.17	0.898	2	1	3	2	1	1		1	1	74.099	68.806	2;3	7.0935e-10	8623	Nsco_1318_BC_DsbA_T36_WT_sample3_FS_65	124.86	121.52	29798000	17269000	1624900	8585500	0	1658000	660350			14701	2330	13488	70059;70060;70061;70062;70063;70064	66242;66243;66244;66245	66244				4
LVSGEWTGTMCLTEPHCGTDLGILR	Unmodified	2802.31	0.313906	1397	tr|B4EBD5|B4EBD5_BURCJ	yes	yes	0	0	0	0	0	By matching	By matching	By MS/MS				3	0			3	1	1	1				85.619	84.072	3	0.0039278	10559	Nsco_1318_BC_DsbA_T36_WT_sample3_FS_65	59.324	56.133	2272000	295800	236630	1739600	0	0	0			14702	1397	13489	70065;70066;70067	66246	66246				1
LVSIENIHGAK	Unmodified	1179.66	0.661172	2343	tr|B4EIN7|B4EIN7_BURCJ	yes	yes	0	0	0	0	0				By MS/MS	By MS/MS		2	0		2					1	1		46.724	33.301	2	8.4182e-05	5390	Nsco_1318_BC_DsbA_WT_sample2_FS_35	135.71	126.8	60712000	0	0	0	38833000	21879000	0			14703	2343	13490	70068;70069	66247;66248	66248				2
LVSITGNLGDTR	Unmodified	1244.67	0.672465	2038	tr|B4EFK8|B4EFK8_BURCJ	yes	yes	0	0	0	0	0	By MS/MS		By MS/MS				2	0		2		1		1				53.56	54.115	2	2.5777e-06	7939	Nsco_1318_BC_DsbA_T36_WT_sample3_FS_45	152.54	140.01	17141000	8336600	0	8804800	0	0	0			14704	2038	13491	70070;70071	66249;66250	66250				1
LVSLPVAR	Unmodified	853.539	0.538538	866	tr|B4E8F6|B4E8F6_BURCJ	yes	yes	0	0	0	0	0		By MS/MS					3	0			1		1					47.967	48.477	2	0.014997	5702	Nsco_1318_BC_DsbA_T36_WT_sample2_FS_65	72.138	45.176	417620	0	417620	0	0	0	0			14705	866	13492	70072	66251	66251				1
LVSPDSAPFYEVFDDPNEACK	Unmodified	2399.06	0.0627428	203	sp|B4E9G6|OTC_BURCJ	yes	yes	0	0	0	0	0	By MS/MS		By MS/MS				1	0	2			1		1				91.37	91.616	2	2.2399e-09	8670	Nsco_1318_BC_DsbA_T36_WT_sample3_FS_25	139.3	139.3	41080000	12268000	0	28812000	0	0	0			14706	203	13493	70073;70074	66252;66253	66253				2
LVSQITGFVVQPNK	Unmodified	1528.86	0.861328	116	sp|B4E5N2|LEU1_BURCJ	yes	yes	0	0	0	0	0				By MS/MS	By matching		2	0		2					1	1		89.035	70.55	2	0.041135	12265	Nsco_1318_BC_DsbA_WT_sample1_FS_35	80.24	67.284	4121300	0	0	0	1583000	2538300	0			14707	116	13494	70075;70076	66254	66254				0
LVSVLDAFAAPPIGIHAVFPQRR	Unmodified	2473.4	0.395783	1600	tr|B4ECR1|B4ECR1_BURCJ	yes	yes	0	0	0	0	1			By MS/MS				2	0		1				1				100.64	99.395	3	0.016045	16635	Nsco_1318_BC_DsbA_T36_WT_sample3_FS_45	49.528	40.704	1723000	0	0	1723000	0	0	0			14708	1600	13495	70077	66255	66255				1
LVSVMMGEQK	Oxidation (M)	1136.56	0.556966	1085	tr|B4E9Q4|B4E9Q4_BURCJ	yes	yes	0	0	0	1	0	By matching		By MS/MS	By MS/MS	By matching	By matching	2	0		5		1		1	1	1	1	38.727	30.953	2	0.0096911	4252	Nsco_1318_BC_DsbA_T36_WT_sample3_FS_45	63.227	54.315	9132300	2681800	0	3422000	650820	1126600	1251100			14709	1085	13496	70078;70079;70080;70081;70082	66256;66257	66256			1028;1029	1
LVSVMMGEQK	Unmodified	1120.56	0.562051	1085	tr|B4E9Q4|B4E9Q4_BURCJ	yes	yes	0	0	0	0	0					By MS/MS		2	0		1						1		56.958	44.785	2	6.8381e-05	7301	Nsco_1318_BC_DsbA_WT_sample2_FS_35	128.38	119.52	949430	0	0	0	0	949430	0			14710	1085	13496	70083	66258	66258				1
LVSVMMGEQKENDRTQDSMK	Unmodified	2325.08	0.0763011	1085	tr|B4E9Q4|B4E9Q4_BURCJ	yes	yes	0	0	0	0	2		By MS/MS		By MS/MS		By MS/MS	2.67	0.471		1	2		1		1		1	42.323	37.197	3	1.8313e-15	6259	Nsco_1318_BC_DsbA_WT_sample1_FS_45	155.03	144.75	2938200	0	1574200	0	0	0	1364000			14711	1085	13497	70084;70085;70086	66259;66260;66261	66260				2
LVSWAASNGDR	Unmodified	1174.57	0.573085	1457	tr|B4EBP3|B4EBP3_BURCJ	yes	yes	0	0	0	0	0	By MS/MS						2	0		1		1						37.178	36.291	2	0.00034673	4759	Nsco_1318_BC_DsbA_T36_WT_sample1_FS_45	97.965	86.372	4709200	4709200	0	0	0	0	0			14712	1457	13498	70087	66262	66262				1
LVSYMQEDPR	Unmodified	1236.58	0.580873	406	tr|B4E5G1|B4E5G1_BURCJ	yes	yes	0	0	0	0	0	By MS/MS	By MS/MS	By MS/MS	By MS/MS	By MS/MS	By MS/MS	2.3	0.458		7	3	2	1	1	2	2	2	45.966	38.315	2	1.1918e-06	6127	Nsco_1318_BC_DsbA_WT_sample3_FS_45	214.05	194.95	360480000	43254000	10908000	25089000	123320000	65845000	92067000			14713	406	13499	70088;70089;70090;70091;70092;70093;70094;70095;70096;70097	66263;66264;66265;66266;66267;66268;66269;66270;66271	66271				8
LVSYMQEDPR	Oxidation (M)	1252.58	0.575787	406	tr|B4E5G1|B4E5G1_BURCJ	yes	yes	0	0	0	1	0				By MS/MS	By MS/MS	By matching	2.38	0.484		5	3				3	2	3	42.046	30.252	2	0.00027449	3892	Nsco_1318_BC_DsbA_WT_sample1_FS_35	101.65	98.059	46247000	0	0	0	21848000	5218500	19180000			14714	406	13499	70098;70099;70100;70101;70102;70103;70104;70105	66272;66273;66274;66275;66276	66272			528	5
LVTEFAEAEGVKPEMAEFINPLADIGEK	Unmodified	3046.52	0.520905	1397	tr|B4EBD5|B4EBD5_BURCJ	yes	yes	0	0	0	0	1		By MS/MS	By MS/MS				2	0		2			1	1				104.62	103.1	3	4.3183e-15	17270	Nsco_1318_BC_DsbA_T36_WT_sample3_FS_45	139.67	130.82	18464000	0	4876500	13587000	0	0	0			14715	1397	13500	70106;70107	66277;66278	66278				2
LVTEMAQYIASTR	Oxidation (M)	1497.75	0.749729	2988	tr|B4EQD1|B4EQD1_BURCJ	yes	yes	0	0	0	1	0	By MS/MS	By MS/MS	By MS/MS	By MS/MS	By MS/MS	By MS/MS	2.35	0.478		11	6	2	2	1	4	4	4	66.601	56.323	2	1.1518e-15	6737	Nsco_1318_BC_DsbA_T36_WT_sample3_FS_45	270.1	256.98	182850000	32111000	23571000	16481000	40250000	39115000	31327000			14716	2988	13501	70108;70109;70110;70111;70112;70113;70114;70115;70116;70117;70118;70119;70120;70121;70122;70123;70124	66279;66280;66281;66282;66283;66284;66285;66286;66287;66288;66289;66290;66291	66282			2410	10
LVTEMAQYIASTR	Unmodified	1481.75	0.754814	2988	tr|B4EQD1|B4EQD1_BURCJ	yes	yes	0	0	0	0	0	By MS/MS	By MS/MS	By MS/MS	By MS/MS	By MS/MS	By MS/MS	2.22	0.416		7	2	1	1	1	2	2	2	83.276	73.438	2	1.6056e-11	11281	Nsco_1318_BC_DsbA_T36_WT_sample1_FS_45	234.39	234.39	81930000	17170000	5505500	15885000	0	28762000	14607000			14717	2988	13501	70125;70126;70127;70128;70129;70130;70131;70132;70133	66292;66293;66294;66295;66296;66297;66298;66299;66300	66292				9
LVTFGITPTEAHTGFGYIR	Unmodified	2079.08	0.0789256	1720	tr|B4EDG4|B4EDG4_BURCJ	yes	yes	0	0	0	0	0	By MS/MS	By MS/MS	By MS/MS			By MS/MS	2.5	0.866	1		3	1	1	1			1	84.179	78.771	2;3	7.9957e-16	9374	Nsco_1318_BC_DsbA_T36_WT_sample2_FS_65	153.72	153.72	50019000	13754000	13652000	19702000	0	0	2911300			14718	1720	13502	70134;70135;70136;70137	66301;66302;66303;66304	66302				4
LVTGIHNEDTIEQYRENGR	Unmodified	2243.09	0.0930721	355	sp|B4EM48|ASSY_BURCJ	yes	yes	0	0	0	0	1	By MS/MS	By MS/MS	By MS/MS				3	0			3	1	1	1				39.389	38.945	3	3.0764e-23	4414	Nsco_1318_BC_DsbA_T36_WT_sample3_FS_65	233.49	199.31	21447000	3795700	7996100	9655000	0	0	0			14719	355	13503	70138;70139;70140	66305;66306;66307	66307				3
LVTGQNPQSAK	Unmodified	1141.61	0.609136	2022	tr|B4EFG7|B4EFG7_BURCJ	yes	yes	0	0	0	0	0	By matching	By MS/MS	By matching	By MS/MS	By MS/MS	By MS/MS	2.5	0.5		3	3	1	1	1	1	1	1	21.739	15.759	2	7.4324e-06	1429	Nsco_1318_BC_DsbA_WT_sample1_FS_45	212.03	157.88	100710000	13809000	8977900	14201000	31537000	17586000	14604000			14720	2022	13504	70141;70142;70143;70144;70145;70146	66308;66309;66310;66311	66309				3
LVTIHGPR	Unmodified	891.529	0.529035	878	tr|B4E8H5|B4E8H5_BURCJ	yes	yes	0	0	0	0	0		By matching	By MS/MS	By matching	By MS/MS	By matching	2.29	0.452		5	2		1	2	1	2	1	30.648	23.951	2	0.0046132	3450	Nsco_1318_BC_DsbA_WT_sample2_FS_45	85.265	70.044	10144000	0	847520	3829700	440560	3008100	2017800			14721	878	13505	70147;70148;70149;70150;70151;70152;70153	66312;66313;66314	66314				1
LVTLGNSVPAAFQSALQTAEMPLRR	Unmodified	2669.43	0.432305	804	tr|B4E827|B4E827_BURCJ	yes	yes	0	0	0	0	1	By matching	By MS/MS	By MS/MS				1.6	0.49	2	3		1	2	2				102.02	101.17	2;3	5.5392e-06	16805	Nsco_1318_BC_DsbA_T36_WT_sample3_FS_45	93.006	89.95	16581000	522450	7065600	8993300	0	0	0			14722	804	13506	70154;70155;70156;70157;70158	66315;66316;66317	66317				3
LVTLVNDVSLR	Unmodified	1227.72	0.718687	1072	tr|B4E9N6|B4E9N6_BURCJ	yes	yes	0	0	0	0	0	By matching	By matching	By MS/MS	By MS/MS	By matching	By matching	2.5	0.5		3	3	1	1	1	1	1	1	78.734	70.149	2	0.0045492	12701	Nsco_1318_BC_DsbA_WT_sample1_FS_45	98.048	78.058	28446000	2773900	1253900	3403700	11242000	3221200	6551400			14723	1072	13507	70159;70160;70161;70162;70163;70164	66318;66319	66319				1
LVTLVTSLLGAFTPFYAAYEGSK	Unmodified	2447.3	0.298814	961	tr|B4E8W7|B4E8W7_BURCJ	yes	yes	0	0	0	0	0			By MS/MS				1	0	1					1				114.09	114.18	2	2.3738e-09	13491	Nsco_1318_BC_DsbA_T36_WT_sample3_FS_25	171.91	169.12	4733300	0	0	4733300	0	0	0			14724	961	13508	70165	66320	66320				1
LVTNFHLPK	Unmodified	1067.61	0.612765	314	sp|B4EE24|QUEA_BURCJ	yes	yes	0	0	0	0	0						By MS/MS	2	0		1							1	61.564	49.936	2	0.00064415	8077	Nsco_1318_BC_DsbA_WT_sample3_FS_35	93.162	84.39	949670	0	0	0	0	0	949670			14725	314	13509	70166	66321	66321				1
LVTQMYFPGDPLLAYDPIFQGTPEAAR	Unmodified	3009.49	0.49463	2240	tr|B4EHU0|B4EHU0_BURCJ	yes	yes	0	0	0	0	0	By MS/MS						1	0	1			1						109.56	109.56	2	3.2631e-06	12366	Nsco_1318_BC_DsbA_T36_WT_sample1_FS_25	145.62	134.83	4476000	4476000	0	0	0	0	0			14726	2240	13510	70167	66322	66322				1
LVTQNVDGLHQR	Unmodified	1378.73	0.731711	1982	tr|B4EF84|B4EF84_BURCJ	yes	yes	0	0	0	0	0				By MS/MS	By matching	By MS/MS	2	0		3					1	1	1	36.44	23.983	2	6.5599e-08	3598	Nsco_1318_BC_DsbA_WT_sample3_FS_35	196.52	177.85	7430500	0	0	0	1241200	1878800	4310500			14727	1982	13511	70168;70169;70170	66323;66324	66324				2
LVTTALHQLER	Unmodified	1279.72	0.724835	705	tr|B4E7B8|B4E7B8_BURCJ	yes	yes	0	0	0	0	0				By MS/MS	By MS/MS	By MS/MS	2	0		3					1	1	1	60.33	46.356	2	2.3373e-11	7217	Nsco_1318_BC_DsbA_WT_sample3_FS_35	217.66	189.26	18387000	0	0	0	9084300	9303100	0			14728	705	13512	70171;70172;70173	66325;66326;66327	66327				3
LVTTNLLGPVR	Unmodified	1181.71	0.713207	2860	tr|B4EP95|B4EP95_BURCJ	yes	yes	0	0	0	0	0	By MS/MS	By MS/MS	By MS/MS	By MS/MS	By MS/MS	By MS/MS	2.5	0.5		3	3	1	1	1	1	1	1	73.343	65.159	2	5.0741e-07	10466	Nsco_1318_BC_DsbA_T36_WT_sample2_FS_45	252.77	193.42	94997000	9869700	11814000	24733000	14842000	19370000	14369000			14729	2860	13513	70174;70175;70176;70177;70178;70179	66328;66329;66330;66331;66332;66333	66329				6
LVTTNSEAGLSSALTR	Unmodified	1618.85	0.852614	1959	tr|B4EF02|B4EF02_BURCJ	yes	yes	0	0	0	0	0						By MS/MS	2	0		1							1	69.289	55.856	2	0.0070447	9426	Nsco_1318_BC_DsbA_WT_sample3_FS_35	72.089	57.931	10718000	0	0	0	0	0	10718000			14730	1959	13514	70180	66334	66334				1
LVVAIEARPVDATPQTR	Unmodified	1835.03	0.0264961	2959	tr|B4EPY8|B4EPY8_BURCJ	yes	yes	0	0	0	0	1	By MS/MS	By MS/MS	By MS/MS	By MS/MS	By MS/MS	By MS/MS	1	0	6			1	1	1	1	1	1	60.549	53.696	2	1.1172e-23	2950	Nsco_1318_BC_DsbA_WT_sample2_FS_25	289.86	276.12	50000000	1685300	5279700	7900300	9228800	12487000	13419000			14731	2959	13515	70181;70182;70183;70184;70185;70186	66335;66336;66337;66338;66339;66340	66339				6
LVVAVIDPDRVSATELCR	Unmodified	2012.07	0.07246	2653	tr|B4ELW2|B4ELW2_BURCJ	yes	yes	0	0	0	0	1	By MS/MS	By MS/MS	By MS/MS	By MS/MS	By MS/MS	By MS/MS	1	0	6			1	1	1	1	1	1	83.398	74.658	2	1.2293e-28	5478	Nsco_1318_BC_DsbA_T36_WT_sample3_FS_25	296.22	282.26	102440000	12108000	7730800	23216000	15733000	13729000	29929000			14732	2653	13516	70187;70188;70189;70190;70191;70192	66341;66342;66343;66344;66345;66346	66343				6
LVVDAGNGVAGPLATR	Unmodified	1508.83	0.831091	1546	tr|B4ECD4|B4ECD4_BURCJ	yes	yes	0	0	0	0	0	By matching	By MS/MS	By matching	By MS/MS	By MS/MS	By MS/MS	2.25	0.433		6	2	1	1	1	1	2	2	70.667	61.888	2	3.3159e-12	10437	Nsco_1318_BC_DsbA_WT_sample3_FS_35	228.12	202.68	218570000	21279000	13075000	27352000	43559000	54575000	58731000			14733	1546	13517	70193;70194;70195;70196;70197;70198;70199;70200	66347;66348;66349;66350;66351	66351				5
LVVDDPAGAR	Unmodified	1011.53	0.534909	2423	tr|B4EJH6|B4EJH6_BURCJ	yes	yes	0	0	0	0	0	By MS/MS	By MS/MS	By matching				3	0			3	1	1	1				34.311	33.567	2	0.042483	3731	Nsco_1318_BC_DsbA_T36_WT_sample1_FS_65	114.28	34.83	15036000	4495000	4711500	5829300	0	0	0			14734	2423	13518	70201;70202;70203	66352;66353	66352				2
LVVGVGAFTADAAEIDANTVHGSR	Unmodified	2369.2	0.197537	2423	tr|B4EJH6|B4EJH6_BURCJ	yes	yes	0	0	0	0	0						By MS/MS	3	0			1						1	99.661	81.795	3	0.00047667	14564	Nsco_1318_BC_DsbA_WT_sample3_FS_45	62.237	49.934	13363000	0	0	0	0	0	13363000			14735	2423	13519	70204	66354	66354				1
LVVHEADAWDFVNDPANR	Unmodified	2066.98	0.981002	578	tr|B4E6G3|B4E6G3_BURCJ	yes	yes	0	0	0	0	0	By MS/MS	By MS/MS	By MS/MS	By MS/MS	By MS/MS	By MS/MS	1	0	6			1	1	1	1	1	1	81.028	72.438	2	3.2611e-11	5474	Nsco_1318_BC_DsbA_WT_sample3_FS_25	172.99	165.61	13410000	1716000	731880	1554900	3844200	2022900	3540300			14736	578	13520	70205;70206;70207;70208;70209;70210	66355;66356;66357;66358;66359;66360	66360				6
LVVHNDGAR	Unmodified	979.52	0.519927	1613	tr|B4ECS8|B4ECS8_BURCJ	yes	yes	0	0	0	0	0	By matching	By MS/MS	By MS/MS				3	0			3	1	1	1				18.897	17.719	2	0.0084821	968	Nsco_1318_BC_DsbA_T36_WT_sample2_FS_65	105.57	59.85	6962900	960860	4311100	1690900	0	0	0			14737	1613	13521	70211;70212;70213	66361;66362	66361				2
LVVIDGQR	Unmodified	898.524	0.523616	2987	tr|B4EQD0|B4EQD0_BURCJ	yes	yes	0	0	0	0	0				By MS/MS			2	0		1					1			47.38	33.208	2	0.0045071	5379	Nsco_1318_BC_DsbA_WT_sample1_FS_35	105.39	66.599	0	0	0	0	0	0	0			14738	2987	13522	70214	66363	66363				1
LVVIPTK	Unmodified	768.511	0.510926	1992	tr|B4EFA8|B4EFA8_BURCJ	yes	yes	0	0	0	0	0				By MS/MS	By MS/MS	By MS/MS	2	0		3					1	1	1	53.679	41.055	2	4.9438e-05	6841	Nsco_1318_BC_DsbA_WT_sample2_FS_35	128.38	128.38	420620000	0	0	0	208340000	117910000	94373000			14739	1992	13523	70215;70216;70217	66364;66365;66366	66365				3
LVVISSLSAYRPEQGPDALHHYSQMK	Unmodified	2925.48	0.480712	1652	tr|B4ED07|B4ED07_BURCJ	yes	yes	0	0	0	0	1	By MS/MS	By MS/MS	By MS/MS	By MS/MS	By MS/MS	By matching	2.36	0.481		7	4	2	2	2	2	2	1	83.961	75.047	3;4	1.1963e-14	10810	Nsco_1318_BC_DsbA_T36_WT_sample3_FS_45	154.86	147.24	152900000	26441000	25973000	80267000	10647000	5387100	4186700			14740	1652	13524	70218;70219;70220;70221;70222;70223;70224;70225;70226;70227;70228	66367;66368;66369;66370;66371;66372;66373;66374;66375;66376;66377;66378;66379;66380	66373				14
LVVLNAMDAK	Unmodified	1072.6	0.595066	1484	tr|B4EBV6|B4EBV6_BURCJ	yes	yes	0	0	0	0	0				By MS/MS			3	0			1				1			74.328	57.485	2	0.052827	10077	Nsco_1318_BC_DsbA_WT_sample1_FS_45	78.264	37.235	0	0	0	0	0	0	0			14741	1484	13525	70229	66381	66381				1
LVVLTMLDNPAVIGALTR	Oxidation (M)	1911.09	0.0863192	2231	tr|B4EHQ3|B4EHQ3_BURCJ	yes	yes	0	0	0	1	0	By MS/MS	By MS/MS	By matching				1	0	4			2	1	1				103.97	104.1	2	2.6743e-05	9695	Nsco_1318_BC_DsbA_T36_WT_sample2_FS_25	88.441	87.001	5254700	3105500	861440	1287800	0	0	0			14742	2231	13526	70230;70231;70232;70233	66382;66383;66384	66384			1954	3
LVVLTMLDNPAVIGALTR	Unmodified	1895.09	0.0914046	2231	tr|B4EHQ3|B4EHQ3_BURCJ	yes	yes	0	0	0	0	0	By MS/MS	By MS/MS	By MS/MS		By MS/MS	By MS/MS	1.4	0.49	3	2		1	1	1		1	1	110.13	102.91	2	1.0652e-18	12248	Nsco_1318_BC_DsbA_T36_WT_sample3_FS_25	222.94	220.96	112150000	22455000	21801000	6608000	0	21061000	40228000			14743	2231	13526	70234;70235;70236;70237;70238	66385;66386;66387;66388;66389	66387				5
LVVNQAALK	Unmodified	954.586	0.586216	137	sp|B4E634|HIS1_BURCJ	yes	yes	0	0	0	0	0	By MS/MS	By matching	By MS/MS				3	0			3	1	1	1				36.269	35.691	2	0.0010355	4089	Nsco_1318_BC_DsbA_T36_WT_sample1_FS_65	110.63	78.023	5413500	3756900	573800	1082800	0	0	0			14744	137	13527	70239;70240;70241	66390;66391	66390				2
LVVPGHALAPR	Unmodified	1128.68	0.676762	1713	tr|B4EDE5|B4EDE5_BURCJ	yes	yes	0	0	0	0	0	By MS/MS		By MS/MS	By MS/MS	By MS/MS	By MS/MS	2.11	0.314		8	1	1		1	2	3	2	49.382	40.012	2;3	7.7324e-05	6825	Nsco_1318_BC_DsbA_WT_sample2_FS_35	116.73	108.79	104740000	13052000	0	6193200	41241000	29456000	14803000			14745	1713	13528	70242;70243;70244;70245;70246;70247;70248;70249;70250	66392;66393;66394;66395;66396;66397;66398;66399	66397				8
LVVPLQGGGVMLSMPSSAHDLASHK	Unmodified	2530.3	0.303599	2423	tr|B4EJH6|B4EJH6_BURCJ	yes	yes	0	0	0	0	0				By matching	By MS/MS	By MS/MS	2.5	0.5		4	4				1	3	4	98.755	79.889	3;4	1.5322e-14	13879	Nsco_1318_BC_DsbA_WT_sample3_FS_35	150.09	146.94	262600000	0	0	0	5955400	22702000	233940000			14746	2423	13529	70251;70252;70253;70254;70255;70256;70257;70258	66400;66401;66402;66403;66404;66405	66403				6
LVVPLQGGGVMLSMPSSAHDLASHK	Oxidation (M)	2546.3	0.298514	2423	tr|B4EJH6|B4EJH6_BURCJ	yes	yes	0	0	0	1	0						By MS/MS	2.67	0.471		1	2						3	88.366	71.844	3	0.00031988	13230	Nsco_1318_BC_DsbA_WT_sample3_FS_45	80.293	77.019	37735000	0	0	0	0	0	37735000			14747	2423	13529	70259;70260;70261	66406;66407	66407			2069;2070	2
LVWQQTGVPTPPFETVMR	Unmodified	2085.07	0.0717317	146	sp|B4E6J0|DDL_BURCJ	yes	yes	0	0	0	0	0	By MS/MS	By MS/MS	By MS/MS			By MS/MS	1	0	4			1	1	1			1	97.018	92.429	2	1.6215e-16	9050	Nsco_1318_BC_DsbA_T36_WT_sample3_FS_25	215.34	209.63	519940000	24314000	13884000	27659000	0	0	454090000			14748	146	13530	70262;70263;70264;70265	66408;66409;66410;66411	66410				4
LVWQQTGVPTPPFETVMR	Oxidation (M)	2101.07	0.0666464	146	sp|B4E6J0|DDL_BURCJ	yes	yes	0	0	0	1	0		By MS/MS	By MS/MS				1	0	2				1	1				84.649	85.068	2	2.9559e-05	6524	Nsco_1318_BC_DsbA_T36_WT_sample2_FS_25	84.352	84.352	12415000	0	4155300	8259500	0	0	0			14749	146	13530	70266;70267	66412;66413	66412			157	2
LVWQQTGVPTPPFETVMRGDDLAAR	Oxidation (M)	2799.4	0.401399	146	sp|B4E6J0|DDL_BURCJ	yes	yes	0	0	0	1	1					By matching	By MS/MS	3	0			2					1	1	102.3	83.506	3	0.0017895	14858	Nsco_1318_BC_DsbA_WT_sample3_FS_45	74.364	69.156	25557000	0	0	0	0	2170600	23386000			14750	146	13531	70268;70269	66414;66415	66415			157	2
LVYQQITLKPAHR	Unmodified	1565.9	0.904196	853	tr|B4E8C7|B4E8C7_BURCJ	yes	yes	0	0	0	0	1	By MS/MS	By MS/MS	By MS/MS	By MS/MS	By MS/MS	By MS/MS	2.57	0.495		3	4	1	1	1	2	1	1	48.734	41.274	3;4	7.9826e-07	6655	Nsco_1318_BC_DsbA_WT_sample3_FS_45	149.23	142.79	227560000	25779000	34635000	51874000	47414000	37342000	30517000			14751	853	13532	70270;70271;70272;70273;70274;70275;70276	66416;66417;66418;66419;66420;66421;66422;66423	66423				6
LVYQQITLKPAHREDLK	Unmodified	2051.15	0.152759	853	tr|B4E8C7|B4E8C7_BURCJ	yes	yes	0	0	0	0	2	By MS/MS		By MS/MS	By MS/MS		By MS/MS	2.5	0.5		2	2	1		1	1		1	61.04	54.116	3	1.3189e-07	9252	Nsco_1318_BC_DsbA_WT_sample1_FS_45	124.43	123.89	32526000	5535800	0	10533000	7298100	0	9158900			14752	853	13533	70277;70278;70279;70280	66424;66425;66426;66427;66428;66429	66427				6
LVYYPTVTR	Unmodified	1110.61	0.607345	881	tr|B4E8H9|B4E8H9_BURCJ	yes	yes	0	0	0	0	0	By MS/MS	By MS/MS	By MS/MS	By MS/MS	By MS/MS	By MS/MS	2.43	0.495		4	3	1	1	1	2	1	1	58.833	51.182	2	1.4739e-05	8716	Nsco_1318_BC_DsbA_WT_sample1_FS_45	168.23	168.23	1697000000	114780000	310900000	343620000	364080000	283930000	279640000			14753	881	13534	70281;70282;70283;70284;70285;70286;70287	66430;66431;66432;66433;66434;66435;66436;66437;66438;66439	66436				10
LWAAEPVAAR	Unmodified	1082.59	0.587279	167	sp|B4E7V8|FMT_BURCJ	yes	yes	0	0	0	0	0	By matching	By MS/MS	By MS/MS				3	0			3	1	1	1				47.22	47.712	2	0.011847	5654	Nsco_1318_BC_DsbA_T36_WT_sample3_FS_65	59.245	51.677	4836800	1849200	776600	2210900	0	0	0			14754	167	13535	70288;70289;70290	66440;66441	66441				2
LWAAGQPVSDKNEVK	Unmodified	1640.85	0.85222	2056	tr|B4EFV6|B4EFV6_BURCJ	yes	yes	0	0	0	0	1	By MS/MS						1	0	1			1						35.41	35.41	2	0.012203	1700	Nsco_1318_BC_DsbA_T36_WT_sample1_FS_25	61.353	51.122	772460	772460	0	0	0	0	0			14755	2056	13536	70291	66442	66442				1
LWDDGVIDPAQTR	Unmodified	1484.73	0.725957	2329	tr|B4EIJ8|B4EIJ8_BURCJ	yes	yes	0	0	0	0	0				By MS/MS	By MS/MS	By MS/MS	2.5	0.5		3	3				2	2	2	84.379	67.008	2	0.00014859	11655	Nsco_1318_BC_DsbA_WT_sample3_FS_35	100.93	88.705	77246000	0	0	0	23351000	20743000	33152000			14756	2329	13537	70292;70293;70294;70295;70296;70297	66443;66444;66445;66446;66447	66447				3
LWDDLGLTGIK	Unmodified	1229.67	0.665589	229	sp|B4EAW8|SYH_BURCJ	yes	yes	0	0	0	0	0	By MS/MS	By MS/MS	By MS/MS		By MS/MS		2	0		4		1	1	1		1		86.118	84.516	2	5.8275e-05	13848	Nsco_1318_BC_DsbA_T36_WT_sample3_FS_45	127.76	110.38	23994000	7915700	5419100	10659000	0	0	0			14757	229	13538	70298;70299;70300;70301	66448;66449;66450;66451	66450				4
LWDGLLAHLGQTR	Unmodified	1478.8	0.799397	2224	tr|B4EHM4|B4EHM4_BURCJ	yes	yes	0	0	0	0	0	By MS/MS	By MS/MS	By MS/MS	By MS/MS	By MS/MS	By MS/MS	2.67	0.471		3	6	2	2	2	1	1	1	86.834	79.635	2;3	4.2895e-11	14573	Nsco_1318_BC_DsbA_WT_sample1_FS_35	230.41	216.6	25404000	1617200	1578400	4340600	9024500	1947200	6896300			14758	2224	13539	70302;70303;70304;70305;70306;70307;70308;70309;70310	66452;66453;66454;66455;66456;66457;66458	66456				7
LWGAFPR	Unmodified	845.455	0.454808	1384	tr|B4EBB7|B4EBB7_BURCJ	yes	yes	0	0	0	0	0	By MS/MS		By MS/MS				3	0			2	1		1				56.781	58.347	2	0.046343	7213	Nsco_1318_BC_DsbA_T36_WT_sample3_FS_65	80.377	32.135	476680	0	0	476680	0	0	0			14759	1384	13540	70311;70312	66459;66460	66460				2
LWGAQTER	Unmodified	959.482	0.482479	1245	tr|B4EAL6|B4EAL6_BURCJ	yes	yes	0	0	0	0	0				By MS/MS	By MS/MS	By MS/MS	3	0			4				2	1	1	38.219	28.528	2	3.433e-05	3953	Nsco_1318_BC_DsbA_WT_sample3_FS_45	154.35	154.35	22074000	0	0	0	6813500	7278800	7981500			14760	1245	13541	70313;70314;70315;70316	66461;66462;66463	66463				3
LWGLAHTER	Unmodified	1081.57	0.566878	818	tr|B4E850|B4E850_BURCJ	yes	yes	0	0	0	0	0	By MS/MS	By MS/MS	By MS/MS	By MS/MS	By MS/MS	By MS/MS	2.23	0.421		10	3	1	2	1	3	3	3	48.374	39.525	2;3	2.9893e-06	6812	Nsco_1318_BC_DsbA_WT_sample1_FS_45	205.58	181.73	722070000	65136000	82853000	121300000	227260000	147610000	77909000			14761	818	13542	70317;70318;70319;70320;70321;70322;70323;70324;70325;70326;70327;70328;70329	66464;66465;66466;66467;66468;66469;66470;66471;66472;66473;66474;66475;66476;66477	66470				14
LWHIGNGYTNEPVLR	Unmodified	1767.91	0.905653	1647	tr|B4ECZ5|B4ECZ5_BURCJ	yes	yes	0	0	0	0	0	By MS/MS	By MS/MS	By MS/MS				3	0			3	1	1	1				63.804	64.563	3	2.5177e-09	8252	Nsco_1318_BC_DsbA_T36_WT_sample1_FS_65	166.48	150.63	23724000	10363000	5619000	7741900	0	0	0			14762	1647	13543	70330;70331;70332	66478;66479;66480	66478				3
LWLAADRDR	Unmodified	1114.59	0.588341	1691	tr|B4ED98|B4ED98_BURCJ	yes	yes	0	0	0	0	1	By matching	By MS/MS	By MS/MS		By MS/MS	By MS/MS	2.29	0.452		5	2	1	1	1		2	2	43.129	36.508	2	0.00027864	4794	Nsco_1318_BC_DsbA_T36_WT_sample2_FS_45	185.55	105.95	64078000	6849700	6136400	18410000	0	24584000	8098000			14763	1691	13544	70333;70334;70335;70336;70337;70338;70339	66481;66482;66483;66484;66485;66486	66481				6
LWLDAADGFPLK	Unmodified	1344.71	0.707788	1620	tr|B4ECU0|B4ECU0_BURCJ	yes	yes	0	0	0	0	0				By MS/MS			3	0			1				1			108.83	87.581	2	0.047872	15525	Nsco_1318_BC_DsbA_WT_sample1_FS_45	57.55	40.114	0	0	0	0	0	0	0			14764	1620	13545	70340	66487	66487				1
LWLDVDGHR	Unmodified	1109.56	0.561792	2165	tr|B4EH01|B4EH01_BURCJ	yes	yes	0	0	0	0	0					By MS/MS	By MS/MS	2.5	0.5		2	2					2	2	65.617	52.473	2	0.00061637	8841	Nsco_1318_BC_DsbA_WT_sample2_FS_35	103.83	85.798	8859200	0	0	0	0	5959700	2899500			14765	2165	13546	70341;70342;70343;70344	66488;66489	66488				2
LWLLSPR	Unmodified	883.528	0.527973	2258	tr|B4EI17|B4EI17_BURCJ	yes	yes	0	0	0	0	0					By MS/MS	By MS/MS	3	0			2					1	1	93.436	74.424	2	0.0033098	13748	Nsco_1318_BC_DsbA_WT_sample2_FS_45	74.415	74.415	1822100	0	0	0	0	1822100	0			14766	2258	13547	70345;70346	66490;66491	66490				2
LWLQSMTPQAIR	Oxidation (M)	1458.77	0.765319	762	tr|B4E7V4|B4E7V4_BURCJ	yes	yes	0	0	0	1	0	By matching	By MS/MS	By MS/MS		By matching		2.25	0.433		3	1	1	1	1		1		65.852	62.429	2	0.0028828	9940	Nsco_1318_BC_DsbA_T36_WT_sample2_FS_45	83.998	71.471	10712000	3008300	2108700	3564400	0	2031100	0			14767	762	13548	70347;70348;70349;70350	66492;66493	66492			803	1
LWLQSMTPQAIR	Unmodified	1442.77	0.770405	762	tr|B4E7V4|B4E7V4_BURCJ	yes	yes	0	0	0	0	0	By matching	By MS/MS	By matching	By matching	By MS/MS	By MS/MS	2.38	0.484		5	3	1	1	1	1	2	2	90.285	78.026	2	2.7319e-07	14155	Nsco_1318_BC_DsbA_WT_sample3_FS_45	166.33	166.33	144530000	13952000	11624000	18529000	14901000	40518000	45003000			14768	762	13548	70351;70352;70353;70354;70355;70356;70357;70358	66494;66495;66496;66497;66498;66499	66499				5
LWNTHVVHTEEDGTTLLYIDR	Unmodified	2511.24	0.239402	2026	tr|B4EFJ1|B4EFJ1_BURCJ	yes	yes	0	0	0	0	0		By matching	By MS/MS	By MS/MS		By matching	2.5	0.5		2	2		1	1	1		1	82.975	73.81	3	0.00064894	13565	Nsco_1318_BC_DsbA_WT_sample1_FS_45	71.592	64.146	15046000	0	878380	6287300	5040700	0	2839400			14769	2026	13549	70359;70360;70361;70362	66500;66501	66501				1
LWPEYHQPSTTVK	Unmodified	1584.79	0.793643	2990	tr|B4EQD7|B4EQD7_BURCJ	yes	yes	0	0	0	0	0	By MS/MS	By matching	By matching				3	0			3	1	1	1				43.35	43.641	3	0.0064628	5201	Nsco_1318_BC_DsbA_T36_WT_sample1_FS_65	68.034	60.059	7237800	4938700	981360	1317700	0	0	0			14770	2990	13550	70363;70364;70365	66502	66502				1
LWPLGDDVTFVPGHGPVSTFGDER	Unmodified	2597.26	0.255052	1838	tr|B4EE83|B4EE83_BURCJ	yes	yes	0	0	0	0	0	By MS/MS	By MS/MS	By MS/MS	By MS/MS	By MS/MS	By MS/MS	2	0.816	3	3	3	3	2	1	1	1	1	97.998	92.741	2;3	1.2872e-09	15897	Nsco_1318_BC_DsbA_WT_sample2_FS_45	103.29	94.685	249870000	40898000	45222000	1617900	0	84202000	77926000			14771	1838	13551	70366;70367;70368;70369;70370;70371;70372;70373;70374	66503;66504;66505;66506;66507;66508	66507				6
LWPLGDDVTFVPGHGPVSTFGDERR	Unmodified	2753.36	0.356163	1838	tr|B4EE83|B4EE83_BURCJ	yes	yes	0	0	0	0	1	By MS/MS	By MS/MS	By MS/MS	By MS/MS	By MS/MS	By MS/MS	2.42	0.493		7	5	2	3	2	2	1	2	96.274	87.193	3;4	5.725e-15	15687	Nsco_1318_BC_DsbA_WT_sample2_FS_45	166.69	166.69	206300000	10376000	33263000	16794000	43800000	35595000	66473000			14772	1838	13552	70375;70376;70377;70378;70379;70380;70381;70382;70383;70384;70385;70386	66509;66510;66511;66512;66513;66514;66515;66516;66517;66518;66519;66520;66521	66518				12
LWQLDLPR	Unmodified	1039.58	0.581465	223	sp|B4EAR4|ISPE_BURCJ	yes	yes	0	0	0	0	0	By MS/MS	By MS/MS	By MS/MS	By matching	By MS/MS	By MS/MS	2.5	0.5		3	3	1	1	1	1	1	1	87.188	77.183	2	0.00025849	12131	Nsco_1318_BC_DsbA_T36_WT_sample3_FS_45	142.64	105.62	128490000	11263000	23988000	21033000	11084000	22798000	38324000			14773	223	13553	70387;70388;70389;70390;70391;70392	66522;66523;66524;66525;66526	66524				5
LWVTPDTDVPLR	Unmodified	1410.75	0.750715	2957	tr|B4EPY5|B4EPY5_BURCJ	yes	yes	0	0	0	0	0	By matching	By MS/MS	By MS/MS	By MS/MS	By MS/MS	By MS/MS	2.3	0.458		7	3	1	1	2	2	2	2	88.764	76.924	2	1.3267e-09	13036	Nsco_1318_BC_DsbA_T36_WT_sample2_FS_45	232.46	211.01	821310000	24107000	82290000	226890000	175420000	111000000	201600000			14774	2957	13554	70393;70394;70395;70396;70397;70398;70399;70400;70401;70402	66527;66528;66529;66530;66531;66532;66533;66534;66535;66536	66527				10
LYADNIHAR	Unmodified	1071.55	0.546142	2951	tr|B4EPX8|B4EPX8_BURCJ	yes	yes	0	0	0	0	0				By MS/MS	By MS/MS	By MS/MS	2.5	0.5		3	3				2	2	2	30.607	19.299	2	7.8732e-05	2842	Nsco_1318_BC_DsbA_WT_sample1_FS_45	139.97	123.77	325800000	0	0	0	63089000	86042000	176670000			14775	2951	13555	70403;70404;70405;70406;70407;70408	66537;66538;66539;66540	66538				3
LYAEGEFDLSR	Unmodified	1298.61	0.614281	412	tr|B4E5G8|B4E5G8_BURCJ	yes	yes	0	0	0	0	0	By matching	By MS/MS	By MS/MS	By MS/MS	By MS/MS	By MS/MS	2.62	0.484		3	5	1	1	1	2	1	2	70.404	61.396	2	4.4208e-07	9296	Nsco_1318_BC_DsbA_T36_WT_sample3_FS_45	195.79	195.79	213390000	11363000	9854900	44379000	64005000	20591000	63198000			14776	412	13556	70409;70410;70411;70412;70413;70414;70415;70416	66541;66542;66543;66544;66545;66546	66542				6
LYAIEDALSLVK	Unmodified	1333.75	0.749318	74	sp|B4E5A9|RL1_BURCJ	yes	yes	0	0	0	0	0	By MS/MS	By MS/MS	By MS/MS	By MS/MS	By MS/MS		2.08	0.474	1	10	2	2	3	4	3	1		96.542	91.23	2	1.248e-05	15593	Nsco_1318_BC_DsbA_T36_WT_sample3_FS_45	129.85	113.13	466640000	98219000	80494000	221930000	65989000	0	0			14777	74	13557	70417;70418;70419;70420;70421;70422;70423;70424;70425;70426;70427;70428;70429	66547;66548;66549;66550;66551;66552;66553;66554;66555;66556;66557	66551				9
LYAIEDALSLVKECASAK	Unmodified	1980.02	0.0237785	74	sp|B4E5A9|RL1_BURCJ	yes	yes	0	0	0	0	1	By MS/MS	By MS/MS	By MS/MS				1.5	0.5	3	3		2	2	2				90.718	90.057	2;3	3.4126e-08	8498	Nsco_1318_BC_DsbA_T36_WT_sample3_FS_25	148.68	141.31	31624000	5442200	9197800	16984000	0	0	0			14778	74	13558	70430;70431;70432;70433;70434;70435	66558;66559;66560;66561;66562	66562				5
LYALKDPTSFQQAPFDAFTDPAKEK	Unmodified	2827.41	0.406861	625	tr|B4E6R1|B4E6R1_BURCJ	yes	yes	0	0	0	0	2	By MS/MS			By MS/MS			2.5	0.5		1	1	1			1			92.389	80.936	3	2.0157e-10	12674	Nsco_1318_BC_DsbA_T36_WT_sample1_FS_45	148.28	139.1	8351700	4965700	0	0	3386100	0	0			14779	625	13559	70436;70437	66563;66564	66563				1
LYANPNDKALD	Unmodified	1232.6	0.603717	1926	tr|B4EEU6|B4EEU6_BURCJ	yes	yes	0	0	0	0	1				By MS/MS	By MS/MS	By MS/MS	2.5	0.5		3	3				1	2	3	43.284	32.39	2	3.6215e-05	4826	Nsco_1318_BC_DsbA_WT_sample3_FS_45	129.85	124.86	120670000	0	0	0	3024200	9700500	107950000			14780	1926	13560	70438;70439;70440;70441;70442;70443	66565;66566;66567;66568;66569;66570;66571	66570				7
LYAPFNR	Unmodified	879.46	0.460287	1348	tr|B4EB36|B4EB36_BURCJ;tr|B4EMQ8|B4EMQ8_BURCJ	yes	no	0	0	0	0	0		By MS/MS	By matching		By MS/MS	By MS/MS	2.5	0.5		2	2		1	1		1	1	48.779	43.431	2	0.00055383	7075	Nsco_1318_BC_DsbA_WT_sample3_FS_45	136.44	98.233	9028300	0	1265800	2398300	0	2390300	2973900			14781	1348	13561	70444;70445;70446;70447	66572;66573;66574	66574				3
LYASGLTVNEIADQLSR	Unmodified	1848.96	0.958142	2231	tr|B4EHQ3|B4EHQ3_BURCJ	yes	yes	0	0	0	0	0	By MS/MS	By MS/MS					1	0	2			1	1					88.178	88.351	2	6.0045e-08	7079	Nsco_1318_BC_DsbA_T36_WT_sample2_FS_25	186.91	169.1	6871600	4002100	2869400	0	0	0	0			14782	2231	13562	70448;70449	66575;66576	66576				2
LYASPGALVAPVGSK	Unmodified	1428.8	0.797665	2614	tr|B4ELH4|B4ELH4_BURCJ	yes	yes	0	0	0	0	0	By matching	By MS/MS	By matching	By matching	By MS/MS	By MS/MS	2.43	0.495		4	3	1	1	1	2	1	1	71.885	62.733	2	0.0010033	11150	Nsco_1318_BC_DsbA_WT_sample3_FS_45	98.156	76.07	40795000	4897300	6167500	6733900	12969000	3885600	6141400			14783	2614	13563	70450;70451;70452;70453;70454;70455;70456	66577;66578;66579	66579				3
LYASQGFVR	Unmodified	1039.55	0.54508	2618	tr|B4ELI0|B4ELI0_BURCJ	yes	yes	0	0	0	0	0	By MS/MS						2	0		1		1						40.258	39.507	2	0.059177	5398	Nsco_1318_BC_DsbA_T36_WT_sample1_FS_45	66.073	39.111	1494700	1494700	0	0	0	0	0			14784	2618	13564	70457	66580	66580				0
LYDDYGLGLTTWSPLASGLLTGK	Unmodified	2440.25	0.252592	1899	tr|B4EEP4|B4EEP4_BURCJ	yes	yes	0	0	0	0	0	By MS/MS	By matching	By MS/MS				1	0	3			1	1	1				110.04	110.08	2	1.3705e-09	12540	Nsco_1318_BC_DsbA_T36_WT_sample3_FS_25	193.96	178.93	11250000	3183700	596780	7469900	0	0	0			14785	1899	13565	70458;70459;70460	66581;66582	66582				2
LYDGGTMER	Unmodified	1040.46	0.459695	1102	tr|B4E9X7|B4E9X7_BURCJ	yes	yes	0	0	0	0	0	By MS/MS	By MS/MS	By MS/MS	By MS/MS	By MS/MS	By MS/MS	2.57	0.495		3	4	1	1	1	1	2	1	31.501	26.139	2	3.7932e-05	3222	Nsco_1318_BC_DsbA_T36_WT_sample2_FS_45	152.63	147.4	85098000	3788500	24909000	23412000	12255000	785990	19948000			14786	1102	13566	70461;70462;70463;70464;70465;70466;70467	66583;66584;66585;66586;66587;66588;66589	66584				7
LYDGGTMER	Oxidation (M)	1056.45	0.45461	1102	tr|B4E9X7|B4E9X7_BURCJ	yes	yes	0	0	0	1	0		By MS/MS	By MS/MS				2	0		3			2	1				24.109	23.158	2	0.00057704	1730	Nsco_1318_BC_DsbA_T36_WT_sample2_FS_45	88.948	84.592	24647000	0	11994000	12653000	0	0	0			14787	1102	13566	70468;70469;70470	66590;66591;66592	66590			1039	3
LYDPDKR	Unmodified	905.461	0.460681	171	sp|B4E7X7|GATB_BURCJ	yes	yes	0	0	0	0	1		By MS/MS	By MS/MS	By matching	By MS/MS	By MS/MS	2.6	0.49		2	3		1	1	1	1	1	22.433	15.508	2	0.0011896	1364	Nsco_1318_BC_DsbA_T36_WT_sample3_FS_45	124.89	78.517	43234000	0	6780900	11162000	3279800	8325000	13687000			14788	171	13567	70471;70472;70473;70474;70475	66593;66594;66595;66596	66594				4
LYDQWFTQPIPPK	Unmodified	1631.83	0.834779	2592	tr|B4ELC1|B4ELC1_BURCJ	yes	yes	0	0	0	0	0				By MS/MS	By MS/MS	By MS/MS	2	0		3					1	1	1	101.82	82.174	2	0.0076819	14531	Nsco_1318_BC_DsbA_WT_sample1_FS_35	66.056	58.793	32293000	0	0	0	10524000	9818800	11950000			14789	2592	13568	70476;70477;70478	66597;66598;66599;66600;66601;66602	66598				6
LYDTETSTYITLTDVK	Unmodified	1861.92	0.919691	1202	tr|B4EAF9|B4EAF9_BURCJ	yes	yes	0	0	0	0	0	By MS/MS	By MS/MS	By MS/MS	By MS/MS	By MS/MS	By MS/MS	1	0	6			1	1	1	1	1	1	85.993	77.186	2	6.9857e-12	6088	Nsco_1318_BC_DsbA_T36_WT_sample1_FS_25	200.44	192.53	51686000	19550000	2325900	10022000	8680900	5768600	5338100			14790	1202	13569	70479;70480;70481;70482;70483;70484	66603;66604;66605;66606;66607;66608;66609	66603				7
LYEAAGVGR	Unmodified	934.487	0.48723	145	sp|B4E6F9|TAL_BURCJ	yes	yes	0	0	0	0	0	By matching	By matching	By MS/MS				3	0			3	1	1	1				29.256	28.411	2	0.049392	2788	Nsco_1318_BC_DsbA_T36_WT_sample3_FS_65	104.75	31.708	13343000	4740300	3141800	5461200	0	0	0			14791	145	13570	70485;70486;70487	66610	66610				1
LYEDNASTLTPDPVYTAFYYSHPPASQR	Unmodified	3202.49	0.488359	1254	tr|B4EAM8|B4EAM8_BURCJ	yes	yes	0	0	0	0	0		By MS/MS				By MS/MS	2.5	0.5		1	1		1				1	104.16	86.293	3	4.3491e-16	15177	Nsco_1318_BC_DsbA_WT_sample3_FS_45	181.64	175.28	49973000	0	0	0	0	0	49973000			14792	1254	13571	70488;70489	66611;66612;66613	66612				3
LYGAPAAAAFER	Unmodified	1235.63	0.629872	1042	tr|B4E9I0|B4E9I0_BURCJ	yes	yes	0	0	0	0	0	By matching	By MS/MS	By MS/MS	By MS/MS	By MS/MS	By MS/MS	2.33	0.471		6	3	1	1	1	2	2	2	65.217	55.441	2	5.157e-06	8183	Nsco_1318_BC_DsbA_T36_WT_sample3_FS_45	137.98	133.01	193100000	10379000	24700000	19557000	23194000	43406000	71865000			14793	1042	13572	70490;70491;70492;70493;70494;70495;70496;70497;70498	66614;66615;66616;66617;66618;66619;66620;66621	66615				8
LYGEPLFK	Unmodified	965.522	0.522219	862	tr|B4E8E4|B4E8E4_BURCJ	yes	yes	0	0	0	0	0	By MS/MS	By MS/MS	By MS/MS				3	0			3	1	1	1				57.405	58.499	2	0.0023969	7227	Nsco_1318_BC_DsbA_T36_WT_sample3_FS_65	82.671	75	6880600	1140900	3654900	2084800	0	0	0			14794	862	13573	70499;70500;70501	66622;66623;66624	66624				3
LYGFAADLGASILVPSHAR	Unmodified	1957.04	0.0421462	1773	tr|B4EDW9|B4EDW9_BURCJ	yes	yes	0	0	0	0	0	By MS/MS	By MS/MS	By MS/MS	By MS/MS	By matching	By MS/MS	1.8	0.748	4	4	2	1	2	2	1	1	3	98.202	88.219	2;3	1.1266e-15	14267	Nsco_1318_BC_DsbA_T36_WT_sample3_FS_45	180.14	180.14	258320000	10214000	9982000	21950000	56077000	23529000	136570000			14795	1773	13574	70502;70503;70504;70505;70506;70507;70508;70509;70510;70511	66625;66626;66627;66628;66629;66630;66631	66629				7
LYGLTPR	Unmodified	818.465	0.465038	2435	tr|B4EJK7|B4EJK7_BURCJ	yes	yes	0	0	0	0	0			By MS/MS				3	0			1			1				40.874	41.036	2	0.0041858	4817	Nsco_1318_BC_DsbA_T36_WT_sample3_FS_65	104.11	76.99	0	0	0	0	0	0	0			14796	2435	13575	70512	66632	66632				1
LYGSPIDVMR	Unmodified	1149.59	0.58523	1113	tr|B4E9Z8|B4E9Z8_BURCJ	yes	yes	0	0	0	0	0	By MS/MS	By MS/MS	By MS/MS	By matching	By MS/MS	By matching	2.62	0.484		3	5	2	1	2	1	1	1	70.212	64.318	2	7.6621e-05	8259	Nsco_1318_BC_DsbA_T36_WT_sample1_FS_65	122.52	114.1	21901000	3563400	1184000	5751400	4310600	5524300	1566900			14797	1113	13576	70513;70514;70515;70516;70517;70518;70519;70520	66633;66634;66635;66636;66637	66633				5
LYGVEPEAGNDAQQSFR	Unmodified	1879.87	0.870055	2491	tr|B4EK54|B4EK54_BURCJ	yes	yes	0	0	0	0	0				By MS/MS	By MS/MS	By MS/MS	2	0		3					1	1	1	68.676	54.882	2	1.1168e-22	9012	Nsco_1318_BC_DsbA_WT_sample1_FS_35	259.47	250.52	80513000	0	0	0	26122000	28248000	26142000			14798	2491	13577	70521;70522;70523	66638;66639;66640	66638				3
LYHDCWIR	Unmodified	1161.54	0.538948	1189	tr|B4EAD9|B4EAD9_BURCJ	yes	yes	0	0	0	0	0						By MS/MS	3	0			1						1	50.848	39.995	2	0.0040194	6499	Nsco_1318_BC_DsbA_WT_sample3_FS_45	74.929	70.995	3963300	0	0	0	0	0	3963300			14799	1189	13578	70524	66641	66641				1
LYHLFAER	Unmodified	1047.55	0.550165	509	tr|B4E619|B4E619_BURCJ	yes	yes	0	0	0	0	0	By MS/MS						2	0		1		1						45.178	45.153	2	0.045887	6302	Nsco_1318_BC_DsbA_T36_WT_sample1_FS_45	61.962	41.442	0	0	0	0	0	0	0			14800	509	13579	70525	66642	66642				1
LYHWPLGR	Unmodified	1040.56	0.555585	2072	tr|B4EG01|B4EG01_BURCJ	yes	yes	0	0	0	0	0	By MS/MS			By MS/MS	By matching		2.5	0.5		2	2	1			2	1		64.753	53.361	2	0.0022174	7230	Nsco_1318_BC_DsbA_T36_WT_sample1_FS_45	86.512	75.443	9896700	3306200	0	0	4790200	1800300	0			14801	2072	13580	70526;70527;70528;70529	66643;66644;66645	66643				3
LYHYYESK	Unmodified	1101.51	0.513111	387	tr|B4E596|B4E596_BURCJ	yes	yes	0	0	0	0	0	By MS/MS	By MS/MS	By MS/MS	By MS/MS	By MS/MS	By MS/MS	2.25	0.433		6	2	1	1	1	2	2	1	28.623	20.997	2	3.4794e-05	2485	Nsco_1318_BC_DsbA_T36_WT_sample1_FS_45	194.25	153.98	65847000	14825000	4779400	8640700	14125000	19150000	4326400			14802	387	13581	70530;70531;70532;70533;70534;70535;70536;70537	66646;66647;66648;66649;66650;66651;66652;66653;66654	66646				8
LYIGGGYVDATSGK	Unmodified	1399.7	0.698345	344	sp|B4EHJ1|BETB_BURCJ	yes	yes	0	0	0	0	0			By MS/MS		By MS/MS	By MS/MS	2.5	0.5		2	2			1		1	2	64.504	55.558	2	0.028979	8303	Nsco_1318_BC_DsbA_T36_WT_sample3_FS_45	56.02	39.056	20732000	0	0	9497500	0	4218100	7016100			14803	344	13582	70538;70539;70540;70541	66655;66656;66657	66655				2
LYKEAADYAATR	Unmodified	1370.68	0.68303	1131	tr|B4EA22|B4EA22_BURCJ	yes	yes	0	0	0	0	1					By MS/MS		3	0			1					1		38.624	29.131	2	0.052818	4362	Nsco_1318_BC_DsbA_WT_sample2_FS_45	50.284	44.696	2201600	0	0	0	0	2201600	0			14804	1131	13583	70542	66658	66658				0
LYLCHDYQPGGR	Unmodified	1477.68	0.677233	1177	tr|B4EAB7|B4EAB7_BURCJ	yes	yes	0	0	0	0	0	By MS/MS	By MS/MS	By MS/MS	By MS/MS	By MS/MS	By MS/MS	2.6	0.49		4	6	1	2	2	2	2	1	41.525	35.096	2;3	5.0389e-12	5813	Nsco_1318_BC_DsbA_WT_sample1_FS_45	190.24	173.69	27903000	0	4416200	12257000	2215300	9014200	0			14805	1177	13584	70543;70544;70545;70546;70547;70548;70549;70550;70551;70552	66659;66660;66661;66662;66663;66664;66665;66666;66667	66664				9
LYLGSFAQSK	Unmodified	1112.59	0.58661	242	sp|B4EBB9|QUEF_BURCJ	yes	yes	0	0	0	0	0			By matching	By MS/MS	By MS/MS	By MS/MS	2.75	0.433		1	3			1	1	1	1	67.293	56.407	2	0.00053766	10065	Nsco_1318_BC_DsbA_WT_sample2_FS_45	92.838	83.624	75920000	0	0	6258600	11575000	9943700	48143000			14806	242	13585	70553;70554;70555;70556	66668;66669;66670	66669				3
LYNEFLIAIAPPDAGGR	Unmodified	1815.95	0.951934	2890	tr|B4EPH4|B4EPH4_BURCJ	yes	yes	0	0	0	0	0		By matching	By MS/MS				1	0	2				1	1				97.005	97.424	2	0.026602	9848	Nsco_1318_BC_DsbA_T36_WT_sample3_FS_25	45.257	39.533	563630	0	173910	389720	0	0	0			14807	2890	13586	70557;70558	66671	66671				1
LYNVMEK	Unmodified	895.447	0.447339	1910	tr|B4EER1|B4EER1_BURCJ	yes	yes	0	0	0	0	0	By matching	By MS/MS	By matching		By MS/MS		2.25	0.433		3	1	1	1	1		1		36.895	33.772	2	0.032306	5424	Nsco_1318_BC_DsbA_WT_sample2_FS_45	85.359	38.593	21856000	10537000	3187000	3471100	0	4660100	0			14808	1910	13587	70559;70560;70561;70562	66672;66673	66673				2
LYNVMEKR	Unmodified	1051.55	0.54845	1910	tr|B4EER1|B4EER1_BURCJ	yes	yes	0	0	0	0	1	By MS/MS	By matching		By MS/MS	By MS/MS		2.4	0.49		3	2	1	1		2	1		34.162	26.774	2	0.00048131	3975	Nsco_1318_BC_DsbA_WT_sample1_FS_45	112.17	94.136	12146000	2947100	2241400	0	4628000	2329600	0			14809	1910	13588	70563;70564;70565;70566;70567	66674;66675;66676;66677	66676				4
LYNVQVGQQAGK	Unmodified	1303.69	0.688449	2494	tr|B4EK94|B4EK94_BURCJ	yes	yes	0	0	0	0	0						By MS/MS	3	0			1						1	42.902	34.054	2	5.0576e-06	5158	Nsco_1318_BC_DsbA_WT_sample3_FS_45	144.09	133.28	8147100	0	0	0	0	0	8147100			14810	2494	13589	70568	66678	66678				1
LYPACDVK	Unmodified	964.469	0.468803	178	sp|B4E8C4|HEM3_BURCJ	yes	yes	0	0	0	0	0	By MS/MS	By matching	By MS/MS	By MS/MS	By MS/MS	By MS/MS	2.5	0.5		3	3	1	1	1	1	1	1	32.993	27.683	2	0.011399	3292	Nsco_1318_BC_DsbA_T36_WT_sample3_FS_45	58.815	52.776	12357000	1232600	576420	2260000	2150900	2515100	3622300			14811	178	13590	70569;70570;70571;70572;70573;70574	66679;66680;66681;66682;66683	66680				5
LYPAGATTNSDHGVTDLAK	Unmodified	1929.94	0.94322	1923	tr|B4EEU0|B4EEU0_BURCJ	yes	yes	0	0	0	0	0	By MS/MS	By MS/MS	By MS/MS	By MS/MS	By MS/MS	By MS/MS	1	0	6			1	1	1	1	1	1	49.844	43.642	2	1.2082e-07	2174	Nsco_1318_BC_DsbA_WT_sample2_FS_25	121.76	113.46	10283000	1287900	1361300	1986300	1046800	2144900	2455600			14812	1923	13591	70575;70576;70577;70578;70579;70580	66684;66685;66686;66687;66688;66689	66688				6
LYPALDALDTSYEVILINDGSR	Unmodified	2437.24	0.237671	1333	tr|B4EB18|B4EB18_BURCJ	yes	yes	0	0	0	0	0	By MS/MS		By matching				1	0	2			1		1				108.73	108.77	2	0.0036466	12163	Nsco_1318_BC_DsbA_T36_WT_sample1_FS_25	71.692	62.642	14044000	5713700	0	8330500	0	0	0			14813	1333	13592	70581;70582	66690	66690				1
LYPDLASDYR	Unmodified	1211.58	0.582253	2566	tr|B4EL12|B4EL12_BURCJ	yes	yes	0	0	0	0	0	By MS/MS	By matching					2	0		2		1	1					56.822	57.398	2	0.077375	8348	Nsco_1318_BC_DsbA_T36_WT_sample1_FS_45	45.137	25.866	10243000	5204100	5039300	0	0	0	0			14814	2566	13593	70583;70584	66691	66691				0
LYPDMLPLVR	Oxidation (M)	1231.66	0.66348	1477	tr|B4EBT6|B4EBT6_BURCJ	yes	yes	0	0	0	1	0	By MS/MS		By matching	By MS/MS			2.33	0.471		2	1	1		1	1			70.153	70.658	2	0.00049365	10814	Nsco_1318_BC_DsbA_T36_WT_sample1_FS_45	83.005	83.005	8524500	7073400	0	1451100	0	0	0			14815	1477	13594	70585;70586;70587	66692;66693	66692			1352	2
LYPDMLPLVR	Unmodified	1215.67	0.668565	1477	tr|B4EBT6|B4EBT6_BURCJ	yes	yes	0	0	0	0	0	By MS/MS	By MS/MS	By MS/MS	By MS/MS	By MS/MS	By MS/MS	2.5	0.5		3	3	1	1	1	1	1	1	94.709	84.17	2	0.0001504	13384	Nsco_1318_BC_DsbA_T36_WT_sample3_FS_45	114.5	107.6	112380000	43296000	2848500	11625000	33748000	8005300	12856000			14816	1477	13594	70588;70589;70590;70591;70592;70593	66694;66695;66696;66697;66698;66699	66696				6
LYPDVAAGLDALR	Unmodified	1372.74	0.735065	699	tr|B4E7B1|B4E7B1_BURCJ	yes	yes	0	0	0	0	0	By MS/MS	By MS/MS	By MS/MS	By matching	By MS/MS	By MS/MS	2.38	0.484		5	3	1	1	1	1	2	2	96.507	83.872	2	3.4637e-05	13385	Nsco_1318_BC_DsbA_T36_WT_sample3_FS_45	139.54	107.5	282810000	24084000	28242000	45161000	83911000	57502000	43913000			14817	699	13595	70594;70595;70596;70597;70598;70599;70600;70601	66700;66701;66702;66703;66704;66705	66702				5
LYPITHVVSK	Unmodified	1155.67	0.665195	1610	tr|B4ECS5|B4ECS5_BURCJ	yes	yes	0	0	0	0	0	By matching	By MS/MS	By MS/MS	By matching	By MS/MS	By MS/MS	2.25	0.433		6	2	1	1	1	1	2	2	46.892	39.077	2	0.00017496	6363	Nsco_1318_BC_DsbA_WT_sample3_FS_45	118.67	106.08	202810000	19157000	31251000	29376000	2026700	35563000	85435000			14818	1610	13596	70602;70603;70604;70605;70606;70607;70608;70609	66706;66707;66708;66709;66710;66711	66711				6
LYPNVDFYSGIVQR	Unmodified	1669.85	0.846406	1999	tr|B4EFB7|B4EFB7_BURCJ	yes	yes	0	0	0	0	0	By MS/MS	By MS/MS	By MS/MS	By MS/MS	By MS/MS	By MS/MS	1.38	0.484	5	3		1	1	1	2	1	2	96.083	83.268	2	4.7344e-10	14594	Nsco_1318_BC_DsbA_WT_sample3_FS_35	232.41	217.03	880170000	0	1788300	4661600	426530000	203280000	243900000			14819	1999	13597	70610;70611;70612;70613;70614;70615;70616;70617	66712;66713;66714;66715;66716;66717;66718;66719	66719				8
LYPQFQAFFR	Unmodified	1315.67	0.671343	1740	tr|B4EDM1|B4EDM1_BURCJ	yes	yes	0	0	0	0	0	By MS/MS	By MS/MS	By MS/MS				2	0		3		1	1	1				86.687	85.086	2	0.0002311	13939	Nsco_1318_BC_DsbA_T36_WT_sample3_FS_45	107.59	102.61	14238000	2447800	2723300	9066400	0	0	0			14820	1740	13598	70618;70619;70620	66720;66721;66722	66722				3
LYPRPQMFTVAHGDQR	Unmodified	1914.95	0.952285	759	tr|B4E7V1|B4E7V1_BURCJ	yes	yes	0	0	0	0	1		By MS/MS	By MS/MS	By MS/MS		By MS/MS	2.5	0.5		2	2		1	1	1		1	55.725	49.367	3	1.348e-09	8421	Nsco_1318_BC_DsbA_WT_sample3_FS_45	149.99	132.42	28867000	0	6785900	5423900	9351100	0	7305800			14821	759	13599	70621;70622;70623;70624	66723;66724;66725;66726	66726				4
LYQMEKDGRLPFPAFNVNDSVTK	Unmodified	2668.33	0.331922	1827	tr|B4EE70|B4EE70_BURCJ	yes	yes	0	0	0	0	2						By MS/MS	3	0			1						1	96.814	79.147	3	0.0057171	14171	Nsco_1318_BC_DsbA_WT_sample3_FS_45	60.398	51.579	2649500	0	0	0	0	0	2649500			14822	1827	13600	70625	66727	66727				1
LYQPATK	Unmodified	819.449	0.449054	2110	tr|B4EGC5|B4EGC5_BURCJ	yes	yes	0	0	0	0	0	By MS/MS		By MS/MS				3	0			2	1		1				22.157	20.989	2	0.00067669	1555	Nsco_1318_BC_DsbA_T36_WT_sample3_FS_65	133.47	94.633	24576000	16822000	0	7754700	0	0	0			14823	2110	13601	70626;70627	66728;66729	66729				2
LYQPATKK	Unmodified	947.544	0.544017	2110	tr|B4EGC5|B4EGC5_BURCJ	yes	yes	0	0	0	0	1				By MS/MS	By MS/MS	By MS/MS	2.4	0.49		3	2				2	2	1	21.909	10.019	2	0.00061855	1210	Nsco_1318_BC_DsbA_WT_sample1_FS_35	148.04	87.749	110900000	0	0	0	37128000	32248000	41523000			14824	2110	13602	70628;70629;70630;70631;70632	66730;66731;66732;66733;66734	66730				5
LYQQIADK	Unmodified	977.518	0.518196	2162	tr|B4EGZ4|B4EGZ4_BURCJ	yes	yes	0	0	0	0	0				By MS/MS	By MS/MS	By MS/MS	3	0			3				1	1	1	33.654	23.615	2	0.00077345	3335	Nsco_1318_BC_DsbA_WT_sample1_FS_45	121.62	83.891	8497700	0	0	0	5328000	0	3169700			14825	2162	13603	70633;70634;70635	66735;66736;66737	66735				3
LYSDFLVPR	Unmodified	1108.59	0.591695	122	sp|B4E5R8|HEM6_BURCJ	yes	yes	0	0	0	0	0	By MS/MS	By matching	By MS/MS	By matching	By MS/MS	By matching	2.5	0.5		3	3	1	1	1	1	1	1	82.975	72.261	2	0.0021871	11093	Nsco_1318_BC_DsbA_T36_WT_sample1_FS_45	75.213	75.213	25921000	1014700	810650	0	3579200	2364000	18152000			14826	122	13604	70636;70637;70638;70639;70640;70641	66738;66739;66740	66738				2
LYSEAQDALSGGDWGK	Unmodified	1695.77	0.774029	1208	tr|B4EAG5|B4EAG5_BURCJ	yes	yes	0	0	0	0	0		By matching	By MS/MS	By MS/MS	By MS/MS	By MS/MS	2.29	0.452		5	2		1	1	2	2	1	74.928	63.673	2	8.0811e-10	10730	Nsco_1318_BC_DsbA_WT_sample1_FS_35	207.47	200.26	1983100000	0	1488700	3364200	970060000	717130000	291090000			14827	1208	13605	70642;70643;70644;70645;70646;70647;70648	66741;66742;66743;66744;66745;66746	66742				5
LYSHGGFTDLCR	Unmodified	1424.65	0.650684	160	sp|B4E7I6|SYT_BURCJ	yes	yes	0	0	0	0	0	By MS/MS	By MS/MS	By MS/MS	By MS/MS		By matching	2.2	0.4		4	1	1	1	1	1		1	45.399	40.127	2	4.6567e-10	5473	Nsco_1318_BC_DsbA_T36_WT_sample1_FS_45	135.86	135.86	12195000	2170400	1746800	2377000	5495300	0	405700			14828	160	13606	70649;70650;70651;70652;70653	66747;66748;66749;66750	66747				3
LYSTVPGSR	Unmodified	978.513	0.513445	2742	tr|B4EMP5|B4EMP5_BURCJ	yes	yes	0	0	0	0	0	By MS/MS	By MS/MS	By MS/MS	By MS/MS	By MS/MS	By MS/MS	2.56	0.497		4	5	3	1	2	1	1	1	32.138	27.936	2	0.00022352	3799	Nsco_1318_BC_DsbA_WT_sample1_FS_45	122.18	105.7	458290000	152970000	7641400	32788000	118540000	77740000	68609000			14829	2742	13607	70654;70655;70656;70657;70658;70659;70660;70661;70662	66751;66752;66753;66754;66755;66756;66757;66758;66759	66757				9
LYTAGQPEPDLVIR	Unmodified	1570.84	0.835507	2007	tr|B4EFD5|B4EFD5_BURCJ	yes	yes	0	0	0	0	0	By MS/MS	By MS/MS	By MS/MS	By MS/MS	By MS/MS	By MS/MS	2.33	0.471		8	4	1	2	1	2	4	2	77.217	65.934	2	1.3921e-14	10100	Nsco_1318_BC_DsbA_T36_WT_sample3_FS_45	249.5	240.8	1117700000	162330000	83480000	150850000	299460000	206910000	214710000			14830	2007	13608	70663;70664;70665;70666;70667;70668;70669;70670;70671;70672;70673;70674	66760;66761;66762;66763;66764;66765;66766;66767;66768;66769	66763				9
LYTDDAFR	Unmodified	999.466	0.46616	1006	tr|B4E972|B4E972_BURCJ	yes	yes	0	0	0	0	0	By MS/MS						2	0		1		1						43.426	43.276	2	0.0096382	5997	Nsco_1318_BC_DsbA_T36_WT_sample1_FS_45	75.854	57.124	828250	828250	0	0	0	0	0			14831	1006	13609	70675	66770	66770				1
LYTNPLR	Unmodified	875.486	0.486502	229	sp|B4EAW8|SYH_BURCJ	yes	yes	0	0	0	0	0	By MS/MS	By MS/MS	By MS/MS				3	0			3	1	1	1				36.669	36.092	2	0.00032947	4161	Nsco_1318_BC_DsbA_T36_WT_sample1_FS_65	143.18	104.81	49147000	14435000	7998400	26714000	0	0	0			14832	229	13610	70676;70677;70678	66771;66772;66773	66771				3
LYTPDLSSCLDGITR	Unmodified	1709.83	0.829436	1135	tr|B4EA28|B4EA28_BURCJ	yes	yes	0	0	0	0	0		By matching	By MS/MS	By MS/MS	By MS/MS	By MS/MS	1.67	0.471	3	6			2	1	2	2	2	93.093	81.184	2	1.8848e-11	14281	Nsco_1318_BC_DsbA_WT_sample1_FS_35	197.3	159.21	249190000	0	584530	709750	25163000	105040000	117690000			14833	1135	13611	70679;70680;70681;70682;70683;70684;70685;70686;70687	66774;66775;66776;66777;66778;66779	66775				6
LYTQGGLTQTGNSK	Unmodified	1466.74	0.736522	909	tr|B4E8L2|B4E8L2_BURCJ	yes	yes	0	0	0	0	0	By matching	By MS/MS	By MS/MS	By MS/MS	By MS/MS	By MS/MS	2.4	0.49		6	4	1	1	1	2	3	2	35.329	27.465	2	1.5262e-18	3584	Nsco_1318_BC_DsbA_T36_WT_sample2_FS_45	268.74	268.74	997800000	101200000	89071000	156680000	260530000	186770000	203560000			14834	909	13612	70688;70689;70690;70691;70692;70693;70694;70695;70696;70697	66780;66781;66782;66783;66784;66785;66786;66787	66780				7
LYTVFAHGDVADVR	Unmodified	1561.79	0.788892	2768	tr|B4EMZ4|B4EMZ4_BURCJ	yes	yes	0	0	0	0	0					By MS/MS	By MS/MS	2	0		2						1	1	72.554	58.548	2	1.916e-06	10166	Nsco_1318_BC_DsbA_WT_sample2_FS_35	136.53	121.26	22439000	0	0	0	0	10114000	12325000			14835	2768	13613	70698;70699	66788;66789	66788				1
LYVCFPVSR	Unmodified	1139.58	0.57975	2942	tr|B4EPW9|B4EPW9_BURCJ	yes	yes	0	0	0	0	0		By matching	By MS/MS	By matching	By MS/MS		2.5	0.5		2	2		1	1	1	1		75.634	66.96	2	0.00052617	10270	Nsco_1318_BC_DsbA_T36_WT_sample3_FS_45	94.302	90.368	8300800	0	1259800	2861200	1365000	2814800	0			14836	2942	13614	70700;70701;70702;70703	66790;66791	66790				2
LYVDALPDGAPAGR	Unmodified	1413.73	0.725229	2828	tr|B4ENZ4|B4ENZ4_BURCJ	yes	yes	0	0	0	0	0	By matching	By MS/MS	By MS/MS	By MS/MS	By MS/MS	By MS/MS	2.44	0.497		5	4	1	1	1	2	1	3	70.322	61.712	2	1.1976e-06	10369	Nsco_1318_BC_DsbA_WT_sample1_FS_35	147.3	130.28	145880000	10704000	11527000	55712000	57206000	8734000	1993200			14837	2828	13615	70704;70705;70706;70707;70708;70709;70710;70711;70712	66792;66793;66794;66795;66796;66797;66798	66794				7
LYVNDAPAALDRPLDDGDRVEVLPER	Unmodified	2907.47	0.472649	1852	tr|B4EEB9|B4EEB9_BURCJ	yes	yes	0	0	0	0	2	By matching	By MS/MS	By MS/MS				3	0			3	1	1	1				73.182	73.34	4	7.4711e-10	9295	Nsco_1318_BC_DsbA_T36_WT_sample3_FS_65	87.509	82.82	7070000	1541100	2198500	3330300	0	0	0			14838	1852	13616	70713;70714;70715	66799;66800	66800				2
LYVPDQPQHVILR	Unmodified	1576.87	0.872562	505	tr|B4E611|B4E611_BURCJ	yes	yes	0	0	0	0	0	By MS/MS	By MS/MS	By MS/MS	By MS/MS	By MS/MS	By MS/MS	2.44	0.571	1	12	12	5	4	5	4	3	4	64.733	58.421	2;3	1.4145e-08	8355	Nsco_1318_BC_DsbA_T36_WT_sample1_FS_45	164.04	159.13	3841200000	284560000	518170000	755020000	1051100000	501940000	730390000			14839	505	13617	70716;70717;70718;70719;70720;70721;70722;70723;70724;70725;70726;70727;70728;70729;70730;70731;70732;70733;70734;70735;70736;70737;70738;70739;70740	66801;66802;66803;66804;66805;66806;66807;66808;66809;66810;66811;66812;66813;66814;66815;66816;66817;66818;66819;66820;66821;66822;66823;66824;66825;66826;66827;66828;66829;66830	66801				29
LYVPDQPQHVILRR	Unmodified	1732.97	0.973673	505	tr|B4E611|B4E611_BURCJ	yes	yes	0	0	0	0	1			By matching		By MS/MS		2.5	0.5		1	1			1		1		60.677	54.106	3	0.063488	9594	Nsco_1318_BC_DsbA_WT_sample2_FS_45	32.068	26.036	25587000	0	0	24340000	0	1247700	0			14840	505	13618	70741;70742	66831	66831				0
LYVQDLQTGAANAITNTNR	Unmodified	2062.04	0.044331	300	sp|B4EDC0|TOLB_BURCJ	yes	yes	0	0	0	0	0	By MS/MS	By MS/MS	By MS/MS	By MS/MS	By MS/MS	By matching	1	0	6			1	1	1	1	1	1	74.932	68.442	2	1.0326e-15	5160	Nsco_1318_BC_DsbA_WT_sample1_FS_25	272.5	237.54	17993000	3083000	1860000	4984000	0	1346900	6719100			14841	300	13619	70743;70744;70745;70746;70747;70748	66832;66833;66834;66835;66836	66835				5
LYVQDLQTGAANAITNTNRDESPSFAANGQYLLYATQSGGR	Unmodified	4375.11	0.11052	300	sp|B4EDC0|TOLB_BURCJ	yes	yes	0	0	0	0	1		By MS/MS	By matching				1	0	2				1	1				91.13	91.549	3	0.080349	7657	Nsco_1318_BC_DsbA_T36_WT_sample2_FS_25	11.561	9.7262	5380900	0	1010500	4370400	0	0	0			14842	300	13620	70749;70750	66837	66837				1
LYVSEHR	Unmodified	902.461	0.461016	2424	tr|B4EJH7|B4EJH7_BURCJ	yes	yes	0	0	0	0	0				By MS/MS	By MS/MS	By MS/MS	2	0		3					1	1	1	25.071	13.114	2	3.2149e-06	1758	Nsco_1318_BC_DsbA_WT_sample1_FS_35	201.04	172.51	39303000	0	0	0	13373000	16654000	9275400			14843	2424	13621	70751;70752;70753	66838;66839;66840	66838				3
LYVYDRDLNQVTER	Unmodified	1782.89	0.890062	1465	tr|B4EBR7|B4EBR7_BURCJ	yes	yes	0	0	0	0	1	By MS/MS		By matching	By matching	By MS/MS	By matching	2.4	0.49		3	2	1		1	1	1	1	60.979	52.976	2;3	6.884e-14	8922	Nsco_1318_BC_DsbA_WT_sample2_FS_35	228.61	228.61	88517000	14446000	0	2256000	37107000	21851000	12858000			14844	1465	13622	70754;70755;70756;70757;70758	66841;66842	66842				2
MAALADLIK	Unmodified	944.536	0.536489	994	tr|B4E941|B4E941_BURCJ	yes	yes	0	0	0	0	0	By MS/MS	By matching	By MS/MS				3	0			3	1	1	1				71.025	71.483	2	0.0087626	9210	Nsco_1318_BC_DsbA_T36_WT_sample1_FS_65	81.296	59.165	972220	402130	175380	394700	0	0	0			14845	994	13623	70759;70760;70761	66843;66844	66843				2
MAALDTPAMHLVMVPNPPFHPAGDFALGDDGR	Oxidation (M)	3375.58	0.583873	1402	tr|B4EBE3|B4EBE3_BURCJ	yes	yes	0	0	0	1	0	By MS/MS	By matching	By MS/MS				2	0		3		1	1	1				95.487	93.852	3;4	0.0035492	15519	Nsco_1318_BC_DsbA_T36_WT_sample3_FS_45	64.633	58.927	7053600	2467800	1092100	3493800	0	0	0			14846	1402	13624	70762;70763;70764	66845;66846	66846			1297;1298;1299	2
MAALDTPAMHLVMVPNPPFHPAGDFALGDDGR	Unmodified	3359.59	0.588958	1402	tr|B4EBE3|B4EBE3_BURCJ	yes	yes	0	0	0	0	0	By MS/MS		By MS/MS	By MS/MS		By MS/MS	2.5	0.5		2	2	1		1	1		1	104.4	93.816	4	2.1436e-10	16254	Nsco_1318_BC_DsbA_T36_WT_sample3_FS_45	119.89	115.08	129850000	7322300	0	35236000	71032000	0	16259000			14847	1402	13624	70765;70766;70767;70768	66847;66848;66849;66850	66848				4
MAALMHTFSER	Oxidation (M)	1308.6	0.595477	1674	tr|B4ED77|B4ED77_BURCJ	yes	yes	0	0	0	1	0			By MS/MS				2	0		1				1				35.101	34.957	2	0.023866	4373	Nsco_1318_BC_DsbA_T36_WT_sample3_FS_45	56.916	48.695	0	0	0	0	0	0	0			14848	1674	13625	70769	66851	66851			1521	1
MAAQQLQNYR	Oxidation (M)	1237.59	0.587355	1521	tr|B4EC52|B4EC52_BURCJ	yes	yes	0	0	0	1	0	By MS/MS						2	0		1		1						27.209	25.956	2	0.00027021	2798	Nsco_1318_BC_DsbA_T36_WT_sample1_FS_45	109.01	97.848	1773700	1773700	0	0	0	0	0			14849	1521	13626	70770	66852	66852			1390	0
MAAQQLQNYR	Unmodified	1221.59	0.59244	1521	tr|B4EC52|B4EC52_BURCJ	yes	yes	0	0	0	0	0				By MS/MS		By matching	3	0			2				1		1	42.153	32.045	2	0.00011944	5006	Nsco_1318_BC_DsbA_WT_sample1_FS_45	130.04	109.52	8518800	0	0	0	6179100	0	2339600			14850	1521	13626	70771;70772	66853	66853				1
MAATDATALAQAFAADSDVDYAEPDHPMQIR	Oxidation (M)	3307.48	0.476156	2593	tr|B4ELC2|B4ELC2_BURCJ	yes	yes	0	0	0	1	0	By MS/MS	By MS/MS	By MS/MS	By MS/MS			1.67	0.471	3	6		2	3	3	1			92.734	89.622	2;3	1.104e-10	14475	Nsco_1318_BC_DsbA_T36_WT_sample3_FS_45	139.85	132.16	137980000	25418000	9412000	29829000	73326000	0	0			14851	2593	13627	70773;70774;70775;70776;70777;70778;70779;70780;70781	66854;66855;66856;66857;66858;66859	66857			2167;2168	5
MAATDATALAQAFAADSDVDYAEPDHPMQIR	Unmodified	3291.48	0.481242	2593	tr|B4ELC2|B4ELC2_BURCJ	yes	yes	0	0	0	0	0	By MS/MS	By MS/MS	By MS/MS				1.5	0.5	3	3		2	2	2				95.408	94.73	2;3	6.0607e-60	9306	Nsco_1318_BC_DsbA_T36_WT_sample1_FS_25	416.71	416.71	101350000	28973000	21957000	50420000	0	0	0			14852	2593	13627	70782;70783;70784;70785;70786;70787	66860;66861;66862;66863;66864;66865;66866	66860				7
MAATDATALAQAFAADSDVDYAEPDHPMQIR	2 Oxidation (M)	3323.47	0.471071	2593	tr|B4ELC2|B4ELC2_BURCJ	yes	yes	0	0	0	2	0	By matching	By MS/MS	By matching		By matching	By MS/MS	1.5	0.5	3	3		1	2	1		1	1	91.43	85.213	2;3	6.0409e-09	6501	Nsco_1318_BC_DsbA_T36_WT_sample2_FS_25	128.59	120.4	28737000	2573800	6982300	5130500	0	7621600	6428700			14853	2593	13627	70788;70789;70790;70791;70792;70793	66867;66868;66869	66867			2167;2168	3
MAAVIHDEIRR	Unmodified	1309.69	0.692489	2836	tr|B4EP07|B4EP07_BURCJ	yes	yes	0	0	0	0	1					By matching	By MS/MS	2	0		2						1	1	55.596	44.397	2	0.074956	6990	Nsco_1318_BC_DsbA_WT_sample3_FS_35	19.271	19.271	6585200	0	0	0	0	3616200	2969100			14854	2836	13628	70794;70795	66870	66870				1
MADSTGFGDYTESGQVIPVEYNGQAGGYTLAMYLDDHPPIAGGR	Unmodified	4620.09	0.0849581	341	sp|B4EG09|ADC_BURCJ	yes	yes	0	0	0	0	0	By MS/MS	By MS/MS	By MS/MS	By MS/MS	By matching	By MS/MS	1.5	0.5	3	3		1	1	1	1	1	1	106.73	97.249	3	1.8588e-43	11284	Nsco_1318_BC_DsbA_T36_WT_sample3_FS_25	254.78	248.34	306670000	2791700	1358900	33280000	141380000	51249000	76616000			14855	341	13629	70796;70797;70798;70799;70800;70801	66871;66872;66873;66874;66875;66876;66877;66878;66879	66873				9
MADSTGFGDYTESGQVIPVEYNGQAGGYTLAMYLDDHPPIAGGR	Oxidation (M)	4636.08	0.0798728	341	sp|B4EG09|ADC_BURCJ	yes	yes	0	0	0	1	0			By MS/MS	By MS/MS	By matching	By MS/MS	1.75	0.433	1	3				1	1	1	1	106.97	92.686	3	5.8382e-17	15313	Nsco_1318_BC_DsbA_WT_sample1_FS_35	178.86	171.58	54892000	0	0	11687000	23655000	8157800	11392000			14856	341	13629	70802;70803;70804;70805	66880;66881;66882;66883	66882			432;433	4
MAEAWGLEWGTYDSVR	Oxidation (M)	1885.83	0.830498	2892	tr|B4EPI0|B4EPI0_BURCJ	yes	yes	0	0	0	1	0					By MS/MS		2	0		1						1		104.44	84.948	2	0.0060554	14934	Nsco_1318_BC_DsbA_WT_sample2_FS_35	75.479	58.905	4150400	0	0	0	0	4150400	0			14857	2892	13630	70806	66884	66884			2336	1
MAEEHKMIEPFVPDQVR	2 Oxidation (M)	2086.98	0.981596	180	sp|B4E8D6|DCD_BURCJ	yes	yes	0	0	0	2	1	By MS/MS						3	0			1	1						43.328	43.129	3	0.041957	5113	Nsco_1318_BC_DsbA_T36_WT_sample1_FS_65	42.813	32.761	654090	654090	0	0	0	0	0			14858	180	13631	70807	66885	66885			195;196	1
MAELGAGEILLTSMDR	Oxidation (M)	1721.83	0.832807	140	sp|B4E641|HIS6_BURCJ	yes	yes	0	0	0	1	0			By MS/MS	By MS/MS	By MS/MS	By MS/MS	1.4	0.49	3	2				1	1	1	2	94.338	79.892	2	0.0045655	6400	Nsco_1318_BC_DsbA_T36_WT_sample3_FS_25	70.488	63.829	21604000	0	0	1364600	1196100	10206000	8837900			14859	140	13632	70808;70809;70810;70811;70812	66886;66887;66888;66889	66886			150;151	3
MAELGAGEILLTSMDR	Unmodified	1705.84	0.837892	140	sp|B4E641|HIS6_BURCJ	yes	yes	0	0	0	0	0				By MS/MS			2	0		1					1			108.57	87.477	2	0.00087803	15209	Nsco_1318_BC_DsbA_WT_sample1_FS_35	91.202	76.302	112640000	0	0	0	112640000	0	0			14860	140	13632	70813	66890	66890				1
MAELGAGEILLTSMDRDGTK	2 Oxidation (M)	2139.02	0.0187695	140	sp|B4E641|HIS6_BURCJ	yes	yes	0	0	0	2	1	By MS/MS	By matching	By MS/MS				1	0	3			1	1	1				60.801	61.151	2	0.001326	3790	Nsco_1318_BC_DsbA_T36_WT_sample3_FS_25	81.619	75.235	2473500	719060	764400	990060	0	0	0			14861	140	13633	70814;70815;70816	66891;66892	66892			150;151	2
MAELGAGEILLTSMDRDGTK	Oxidation (M)	2123.02	0.0238548	140	sp|B4E641|HIS6_BURCJ	yes	yes	0	0	0	1	1	By MS/MS	By matching	By MS/MS	By MS/MS	By MS/MS	By MS/MS	1	0	15			3	2	3	3	2	2	82.258	74.908	2	3.8126e-16	5876	Nsco_1318_BC_DsbA_WT_sample2_FS_25	192.14	184.55	42636000	6632100	7226000	9319600	8822500	6251300	4384600			14862	140	13633	70817;70818;70819;70820;70821;70822;70823;70824;70825;70826;70827;70828;70829;70830;70831	66893;66894;66895;66896;66897;66898;66899;66900;66901;66902;66903	66901			150;151	10
MAELGAGEILLTSMDRDGTK	Unmodified	2107.03	0.0289402	140	sp|B4E641|HIS6_BURCJ	yes	yes	0	0	0	0	1	By MS/MS	By MS/MS	By MS/MS	By MS/MS	By MS/MS	By MS/MS	1	0	9			2	2	1	1	1	2	90.668	82.557	2	7.9173e-24	7128	Nsco_1318_BC_DsbA_WT_sample3_FS_25	324.81	314.38	52594000	7283000	3256100	4877500	19050000	6093100	12033000			14863	140	13633	70832;70833;70834;70835;70836;70837;70838;70839;70840	66904;66905;66906;66907;66908;66909;66910;66911	66910				8
MAELGFAEGDVVKPLATQAVGR	Unmodified	2258.17	0.172902	588	tr|B4E6I1|B4E6I1_BURCJ	yes	yes	0	0	0	0	1	By MS/MS					By MS/MS	1	0	3			1					2	89.484	77.521	2	1.3328e-12	6495	Nsco_1318_BC_DsbA_WT_sample3_FS_25	156.17	156.17	2832900	604760	0	0	0	0	2228100			14864	588	13634	70841;70842;70843	66912;66913	66913				2
MAELGFAEGDVVKPLATQAVGR	Oxidation (M)	2274.17	0.167817	588	tr|B4E6I1|B4E6I1_BURCJ	yes	yes	0	0	0	1	1		By MS/MS	By MS/MS	By MS/MS			1	0	3				1	1	1			79.394	74.076	2	1.4757e-08	5341	Nsco_1318_BC_DsbA_T36_WT_sample3_FS_25	122.34	120.76	2862200	0	658800	1463900	739470	0	0			14865	588	13634	70844;70845;70846	66914;66915;66916	66915			669	3
MAESPQQVIAFLEDLATR	Oxidation (M)	2034.01	0.00919106	1760	tr|B4EDU2|B4EDU2_BURCJ	yes	yes	0	0	0	1	0			By MS/MS				1	0	1					1				111.15	111.24	2	2.9508e-06	12816	Nsco_1318_BC_DsbA_T36_WT_sample3_FS_25	114.56	109.39	1155800	0	0	1155800	0	0	0			14866	1760	13635	70847	66917	66917			1607	1
MAGHGLTASDIASAVR	Oxidation (M)	1571.77	0.77259	943	tr|B4E8U7|B4E8U7_BURCJ	yes	yes	0	0	0	1	0				By MS/MS			3	0			1				1			64.111	49.072	2	0.0018538	8386	Nsco_1318_BC_DsbA_WT_sample1_FS_45	78.964	65.586	0	0	0	0	0	0	0			14867	943	13636	70848	66918	66918			924	1
MAGHGLTASDIASAVR	Unmodified	1555.78	0.777675	943	tr|B4E8U7|B4E8U7_BURCJ	yes	yes	0	0	0	0	0						By MS/MS	2	0		1							1	65.018	52.988	2	0.033952	8637	Nsco_1318_BC_DsbA_WT_sample3_FS_35	58.674	58.674	5044200	0	0	0	0	0	5044200			14868	943	13636	70849	66919	66919				0
MAGLAPDAMK	Unmodified	1003.48	0.483073	2857	tr|B4EP86|B4EP86_BURCJ	yes	yes	0	0	0	0	0	By MS/MS						3	0			1	1						41.111	40.311	2	0.028085	4807	Nsco_1318_BC_DsbA_T36_WT_sample1_FS_65	51.346	40.277	1079800	1079800	0	0	0	0	0			14869	2857	13637	70850	66920	66920				1
MAGYSDDENR	Unmodified	1156.45	0.445501	2328	tr|B4EIJ7|B4EIJ7_BURCJ	yes	yes	0	0	0	0	0	By MS/MS	By MS/MS	By MS/MS	By MS/MS	By MS/MS	By MS/MS	2.5	0.5		3	3	1	1	1	1	1	1	23.862	15.38	2	3.9065e-09	1728	Nsco_1318_BC_DsbA_WT_sample2_FS_45	214.64	214.64	39819000	12329000	0	0	7934000	11666000	7891300			14870	2328	13638	70851;70852;70853;70854;70855;70856	66921;66922;66923;66924;66925;66926	66925				6
MAGYSDDENRADAR	Oxidation (M)	1585.64	0.642698	2328	tr|B4EIJ7|B4EIJ7_BURCJ	yes	yes	0	0	0	1	1	By matching		By MS/MS	By MS/MS	By MS/MS	By MS/MS	2.5	0.5		5	5	1		1	2	3	3	20.68	11.62	2	5.232e-24	1207	Nsco_1318_BC_DsbA_WT_sample1_FS_45	296.65	296.65	116520000	37174000	0	33866000	25805000	17848000	1822400			14871	2328	13639	70857;70858;70859;70860;70861;70862;70863;70864;70865;70866	66927;66928;66929;66930;66931;66932	66929			2032	6
MAGYSDDENRADAR	Unmodified	1569.65	0.647783	2328	tr|B4EIJ7|B4EIJ7_BURCJ	yes	yes	0	0	0	0	1				By MS/MS	By MS/MS	By MS/MS	2.5	0.5		3	3				2	2	2	25.515	14.141	2	2.4558e-09	1916	Nsco_1318_BC_DsbA_WT_sample1_FS_45	155	155	390700000	0	0	0	178480000	123160000	89057000			14872	2328	13639	70867;70868;70869;70870;70871;70872	66933;66934;66935;66936	66933				4
MAGYSDDENRADARK	Oxidation (M)	1713.74	0.737661	2328	tr|B4EIJ7|B4EIJ7_BURCJ	yes	yes	0	0	0	1	2	By MS/MS	By MS/MS	By MS/MS	By MS/MS	By MS/MS	By MS/MS	2.5	0.5		3	3	1	1	1	1	1	1	18.53	12.45	3	0.0034866	823	Nsco_1318_BC_DsbA_T36_WT_sample2_FS_45	85.457	68.713	16846000	3087500	2079700	2298800	5302700	2128200	1949400			14873	2328	13640	70873;70874;70875;70876;70877;70878	66937;66938;66939;66940;66941;66942	66938			2032	6
MAGYSDDENRADARK	Unmodified	1697.74	0.742746	2328	tr|B4EIJ7|B4EIJ7_BURCJ	yes	yes	0	0	0	0	2		By matching	By MS/MS	By matching	By MS/MS	By MS/MS	2.38	0.484		5	3		1	1	2	2	2	21.978	13.174	2;3	7.2375e-05	1389	Nsco_1318_BC_DsbA_WT_sample2_FS_45	98.943	65.147	35149000	0	1000500	2634400	14677000	9777100	7060500			14874	2328	13640	70879;70880;70881;70882;70883;70884;70885;70886	66943;66944;66945;66946	66945				4
MAHEMSDYVAGVR	Unmodified	1464.65	0.648969	1095	tr|B4E9T4|B4E9T4_BURCJ	yes	yes	0	0	0	0	0					By MS/MS	By MS/MS	3	0			2					1	1	53.5	41.624	2	0.00017083	7125	Nsco_1318_BC_DsbA_WT_sample2_FS_45	129.16	105.6	5548000	0	0	0	0	2050000	3498000			14875	1095	13641	70887;70888	66947;66948;66949	66947				3
MAHIPTDALAR	Unmodified	1194.62	0.617927	1385	tr|B4EBC0|B4EBC0_BURCJ	yes	yes	0	0	0	0	0		By matching	By MS/MS	By matching		By MS/MS	2.75	0.433		1	3		1	1	1		1	46.793	40.386	2	0.00594	6566	Nsco_1318_BC_DsbA_WT_sample3_FS_45	82.749	65.364	20931000	0	514020	3276500	11219000	0	5921000			14876	1385	13642	70889;70890;70891;70892	66950;66951	66951				1
MAHIPTDALAR	Oxidation (M)	1210.61	0.612841	1385	tr|B4EBC0|B4EBC0_BURCJ	yes	yes	0	0	0	1	0					By matching	By MS/MS	2	0		2						1	1	43.412	31.612	2	0.0087902	4967	Nsco_1318_BC_DsbA_WT_sample3_FS_35	71.501	56.12	2389000	0	0	0	0	903720	1485300			14877	1385	13642	70893;70894	66952	66952			1285	1
MAIHEVFPYLR	Oxidation (M)	1390.71	0.706742	2442	tr|B4EJN9|B4EJN9_BURCJ	yes	yes	0	0	0	1	0				By MS/MS			1	0	1						1			44.598	30.512	2	0.041027	1765	Nsco_1318_BC_DsbA_WT_sample1_FS_25	58.917	39.131	0	0	0	0	0	0	0			14878	2442	13643	70895	66953	66953			2092	1
MAILEGIVLDDVPPGDYELIALPLK	Oxidation (M)	2709.46	0.455057	206	sp|B4E9I9|KYNB_BURCJ	yes	yes	0	0	0	1	0	By MS/MS	By matching	By matching				1	0	3			1	1	1				110.77	110.81	2	0.0018523	12682	Nsco_1318_BC_DsbA_T36_WT_sample1_FS_25	72.175	68.141	14877000	6925800	4716100	3234600	0	0	0			14879	206	13644	70896;70897;70898	66954	66954			214	1
MAILEGIVLDDVPPGDYELIALPLK	Unmodified	2693.46	0.460142	206	sp|B4E9I9|KYNB_BURCJ	yes	yes	0	0	0	0	0	By matching	By matching	By MS/MS				1	0	3			1	1	1				112.16	112.21	2	0.0061233	13053	Nsco_1318_BC_DsbA_T36_WT_sample3_FS_25	57.328	47.131	2018800	561170	143780	1313900	0	0	0			14880	206	13644	70899;70900;70901	66955	66955				1
MAILSADLAK	Unmodified	1031.57	0.568517	2653	tr|B4ELW2|B4ELW2_BURCJ	yes	yes	0	0	0	0	0	By MS/MS					By matching	2.5	0.5		1	1	1					1	67.991	61.589	2	0.069165	9005	Nsco_1318_BC_DsbA_T36_WT_sample1_FS_45	46.001	24.737	3802400	1994800	0	0	0	0	1807500			14881	2653	13645	70902;70903	66956	66956				1
MAILSADLAK	Oxidation (M)	1047.56	0.563432	2653	tr|B4ELW2|B4ELW2_BURCJ	yes	yes	0	0	0	1	0	By MS/MS	By MS/MS	By MS/MS				3	0			3	1	1	1				47.446	48.183	2	0.0022636	5638	Nsco_1318_BC_DsbA_T36_WT_sample2_FS_65	118.5	74.146	11990000	0	4240800	7748900	0	0	0			14882	2653	13645	70904;70905;70906	66957;66958;66959	66958			2205	3
MAIQQYGK	Oxidation (M)	953.464	0.464052	687	tr|B4E730|B4E730_BURCJ	yes	yes	0	0	0	1	0	By MS/MS	By MS/MS	By MS/MS	By MS/MS	By MS/MS	By MS/MS	2.43	0.495		8	6	2	4	2	2	2	2	28.015	21.908	2	5.7077e-06	1627	Nsco_1318_BC_DsbA_T36_WT_sample3_FS_45	143.97	128.95	461550000	13079000	389780000	3003300	17847000	19773000	18066000			14883	687	13646	70907;70908;70909;70910;70911;70912;70913;70914;70915;70916;70917;70918;70919;70920	66960;66961;66962;66963;66964;66965;66966;66967;66968;66969;66970;66971;66972;66973;66974;66975;66976	66970			720	17
MAIQQYGK	Unmodified	937.469	0.469137	687	tr|B4E730|B4E730_BURCJ	yes	yes	0	0	0	0	0	By MS/MS	By MS/MS	By MS/MS	By MS/MS	By MS/MS	By MS/MS	2.57	0.495		3	4	1	1	1	1	2	1	31.614	26.235	2	8.6023e-05	3158	Nsco_1318_BC_DsbA_T36_WT_sample2_FS_45	128.75	123.77	1183700000	64237000	622690000	60446000	125000000	172170000	139130000			14884	687	13646	70921;70922;70923;70924;70925;70926;70927	66977;66978;66979;66980;66981;66982;66983;66984	66978				8
MAKPLGIVATDLQSGQPILFQQGNTGLAVR	Oxidation (M)	3138.69	0.685953	1605	tr|B4ECR8|B4ECR8_BURCJ	yes	yes	0	0	0	1	1	By MS/MS	By MS/MS	By MS/MS				2	0		3		1	1	1				90.79	89.188	3	4.5269e-31	14595	Nsco_1318_BC_DsbA_T36_WT_sample3_FS_45	226.48	226.48	77713000	6988000	19972000	50753000	0	0	0			14885	1605	13647	70928;70929;70930	66985;66986;66987;66988	66988			1462	4
MAKPLGIVATDLQSGQPILFQQGNTGLAVR	Unmodified	3122.69	0.691039	1605	tr|B4ECR8|B4ECR8_BURCJ	yes	yes	0	0	0	0	1	By MS/MS	By MS/MS	By MS/MS	By MS/MS	By MS/MS	By MS/MS	2.14	0.35		6	1	1	1	1	1	1	2	102.31	90.841	3	4.8398e-23	15300	Nsco_1318_BC_DsbA_T36_WT_sample3_FS_45	189.86	189.86	387660000	32936000	20062000	71044000	71052000	113160000	79410000			14886	1605	13647	70931;70932;70933;70934;70935;70936;70937	66989;66990;66991;66992;66993;66994;66995	66991				7
MALFLAADDSR	Unmodified	1208.59	0.585958	458	tr|B4E5T2|B4E5T2_BURCJ	yes	yes	0	0	0	0	0				By MS/MS	By MS/MS		3	0			2				1	1		88.18	69.671	2	0.00085515	12771	Nsco_1318_BC_DsbA_WT_sample2_FS_45	96.89	82.733	0	0	0	0	0	0	0			14887	458	13648	70938;70939	66996;66997	66997				2
MALSLDDARR	Unmodified	1146.58	0.581541	1068	tr|B4E9N1|B4E9N1_BURCJ	yes	yes	0	0	0	0	1				By MS/MS			2	0		1					1			51.989	37.816	2	1.6177e-06	6203	Nsco_1318_BC_DsbA_WT_sample1_FS_35	158.07	129.87	0	0	0	0	0	0	0			14888	1068	13649	70940	66998	66998				1
MALSNYQQTK	Unmodified	1182.57	0.570308	1968	tr|B4EF17|B4EF17_BURCJ	yes	yes	0	0	0	0	0	By MS/MS			By MS/MS	By MS/MS		2.67	0.471		1	2	1			1	1		35.598	28.272	2	3.7223e-07	3548	Nsco_1318_BC_DsbA_T36_WT_sample1_FS_45	214.12	206.56	45959000	8823100	0	0	20396000	16739000	0			14889	1968	13650	70941;70942;70943	66999;67000;67001	66999				3
MAMNDEETVALIAGGHTFGK	Unmodified	2090.98	0.976511	313	sp|B4EE21|KATG1_BURCJ	yes	yes	0	0	0	0	0					By matching	By MS/MS	1	0	2							1	1	95.451	76.955	2	0.0014812	6237	Nsco_1318_BC_DsbA_WT_sample3_FS_25	77.527	71.423	1258400	0	0	0	0	615090	643330			14890	313	13651	70944;70945	67002	67002				0
MANRPFVPATR	Unmodified	1258.66	0.66046	1880	tr|B4EEJ3|B4EEJ3_BURCJ	yes	yes	0	0	0	0	1	By matching	By MS/MS	By matching	By MS/MS	By MS/MS	By MS/MS	2.5	0.5		3	3	1	1	1	1	1	1	34.707	29.429	2	7.0393e-07	4034	Nsco_1318_BC_DsbA_WT_sample3_FS_45	191.79	191.79	50905000	6359400	3606100	9977700	10597000	11499000	8864900			14891	1880	13652	70946;70947;70948;70949;70950;70951	67003;67004;67005;67006	67006				4
MANRPFVPATR	Oxidation (M)	1274.66	0.655375	1880	tr|B4EEJ3|B4EEJ3_BURCJ	yes	yes	0	0	0	1	1				By MS/MS	By matching	By matching	3	0			3				1	1	1	33.596	23.638	2	0.0082274	3404	Nsco_1318_BC_DsbA_WT_sample1_FS_45	98.048	70.934	16142000	0	0	0	6405900	3373900	6362500			14892	1880	13652	70952;70953;70954	67007	67007			1703	1
MAPALRR	Unmodified	813.464	0.464327	112	sp|B4E5M1|NUOB_BURCJ	yes	yes	0	0	0	0	1	By MS/MS		By matching	By MS/MS	By MS/MS	By MS/MS	2.38	0.484		5	3	1		1	2	2	2	24.856	16.038	2	0.00020551	1930	Nsco_1318_BC_DsbA_WT_sample1_FS_35	142.53	107.82	18814000	5274600	0	835570	7320100	3234500	2148900			14893	112	13653	70955;70956;70957;70958;70959;70960;70961;70962	67008;67009;67010;67011;67012;67013	67009				6
MAPFIFGHR	Oxidation (M)	1090.54	0.53822	278	sp|B4ECN1|RS2_BURCJ	yes	yes	0	0	0	1	0	By MS/MS	By MS/MS	By MS/MS	By MS/MS	By MS/MS	By MS/MS	2.47	0.499		18	16	2	5	7	7	8	5	59.995	51.339	2	5.9991e-07	7657	Nsco_1318_BC_DsbA_T36_WT_sample3_FS_45	205.13	205.13	4008500000	315440000	951820000	828920000	814520000	638330000	459460000			14894	278	13654	70963;70964;70965;70966;70967;70968;70969;70970;70971;70972;70973;70974;70975;70976;70977;70978;70979;70980;70981;70982;70983;70984;70985;70986;70987;70988;70989;70990;70991;70992;70993;70994;70995;70996	67014;67015;67016;67017;67018;67019;67020;67021;67022;67023;67024;67025;67026;67027;67028;67029;67030;67031;67032;67033;67034;67035;67036;67037;67038;67039;67040;67041;67042;67043;67044;67045;67046;67047;67048;67049;67050;67051;67052;67053;67054;67055;67056;67057;67058;67059;67060;67061;67062;67063;67064;67065;67066	67030			330	53
MAPFIFGHR	Unmodified	1074.54	0.543305	278	sp|B4ECN1|RS2_BURCJ	yes	yes	0	0	0	0	0			By MS/MS	By MS/MS	By MS/MS	By MS/MS	2.04	0.351	1	21	2			1	7	8	8	74.55	60.084	2	4.5618e-06	9898	Nsco_1318_BC_DsbA_WT_sample1_FS_35	198.32	177.38	8877300000	0	0	7494200	2490200000	3277800000	3101800000			14895	278	13654	70997;70998;70999;71000;71001;71002;71003;71004;71005;71006;71007;71008;71009;71010;71011;71012;71013;71014;71015;71016;71017;71018;71019;71020	67067;67068;67069;67070;67071;67072;67073;67074;67075;67076;67077;67078;67079;67080;67081;67082;67083;67084;67085;67086;67087;67088;67089;67090;67091;67092;67093;67094;67095;67096;67097;67098;67099	67069				33
MAQAVGFK	Oxidation (M)	866.432	0.432024	2551	tr|B4EKX2|B4EKX2_BURCJ	yes	yes	0	0	0	1	0	By MS/MS	By MS/MS	By MS/MS				3	0			3	1	1	1				25.072	24.051	2	0.00029118	2069	Nsco_1318_BC_DsbA_T36_WT_sample1_FS_65	110.61	102.9	11678000	6010800	0	5666800	0	0	0			14896	2551	13655	71021;71022;71023	67100;67101;67102	67100			2146	2
MAQAVGFK	Unmodified	850.437	0.437109	2551	tr|B4EKX2|B4EKX2_BURCJ	yes	yes	0	0	0	0	0		By matching	By MS/MS				3	0			2		1	1				30.015	29.299	2	0.0043972	2943	Nsco_1318_BC_DsbA_T36_WT_sample3_FS_65	83.614	70.062	5970800	0	1309800	4661100	0	0	0			14897	2551	13655	71024;71025	67103	67103				1
MAQEPGVVVLCGR	Oxidation (M)	1430.7	0.701005	218	sp|B4EAN4|TRMD_BURCJ	yes	yes	0	0	0	1	0	By MS/MS	By MS/MS	By MS/MS	By MS/MS	By MS/MS	By matching	2	0		6		1	1	1	1	1	1	55.9	49.439	2	4.0836e-08	7176	Nsco_1318_BC_DsbA_T36_WT_sample3_FS_45	185.14	176.24	60007000	14937000	16146000	17677000	4408700	3474000	3364300			14898	218	13656	71026;71027;71028;71029;71030;71031	67104;67105;67106;67107;67108	67106			222	3
MAQEPGVVVLCGR	Unmodified	1414.71	0.70609	218	sp|B4EAN4|TRMD_BURCJ	yes	yes	0	0	0	0	0	By MS/MS	By MS/MS	By matching	By MS/MS	By MS/MS	By MS/MS	2.33	0.471		6	3	1	1	1	2	2	2	64.452	55.111	2	1.4241e-07	9738	Nsco_1318_BC_DsbA_WT_sample2_FS_45	179.72	165.04	246670000	42101000	6819800	18007000	77530000	60942000	41272000			14899	218	13656	71032;71033;71034;71035;71036;71037;71038;71039;71040	67109;67110;67111;67112;67113;67114;67115	67114				7
MAQPAPQIASAVTLVAAGLGVSVVPK	Unmodified	2474.39	0.393066	2118	tr|B4EGF1|B4EGF1_BURCJ	yes	yes	0	0	0	0	0	By MS/MS						1	0	1			1						110.93	110.93	2	0.065291	12695	Nsco_1318_BC_DsbA_T36_WT_sample1_FS_25	45.723	39.692	838770	838770	0	0	0	0	0			14900	2118	13657	71041	67116	67116				0
MAQPAPQIASAVTLVAAGLGVSVVPK	Oxidation (M)	2490.39	0.387981	2118	tr|B4EGF1|B4EGF1_BURCJ	yes	yes	0	0	0	1	0	By matching	By MS/MS	By matching				1	0	3			1	1	1				109.89	109.94	2	0.013939	11282	Nsco_1318_BC_DsbA_T36_WT_sample2_FS_25	43.297	41.173	5584800	761550	1784500	3038600	0	0	0			14901	2118	13657	71042;71043;71044	67117	67117			1894	1
MAQRPVWR	Unmodified	1042.55	0.549453	2026	tr|B4EFJ1|B4EFJ1_BURCJ	yes	yes	0	0	0	0	1	By MS/MS		By matching				3	0			2	1		1				26.712	25.691	2	0.065932	2401	Nsco_1318_BC_DsbA_T36_WT_sample1_FS_65	44.721	44.721	5014100	2628400	0	2385700	0	0	0			14902	2026	13658	71045;71046	67118	67118				0
MASDVLAVLDALHVDR	Oxidation (M)	1739.89	0.887619	2921	tr|B4EPR8|B4EPR8_BURCJ	yes	yes	0	0	0	1	0	By MS/MS	By MS/MS	By MS/MS			By MS/MS	1	0	4			1	1	1			1	95.47	95.749	2	5.6186e-07	8414	Nsco_1318_BC_DsbA_T36_WT_sample2_FS_25	130.01	126.47	4809000	1060400	1638800	2109800	0	0	0			14903	2921	13659	71047;71048;71049;71050	67119;67120;67121;67122	67120			2343	4
MASDVLAVLDALHVDR	Unmodified	1723.89	0.892705	2921	tr|B4EPR8|B4EPR8_BURCJ	yes	yes	0	0	0	0	0	By MS/MS		By MS/MS		By MS/MS		1	0	3			1		1		1		100.37	100.62	2	4.7038e-05	10399	Nsco_1318_BC_DsbA_T36_WT_sample3_FS_25	100.55	90.32	4747300	3380900	0	1366400	0	0	0			14904	2921	13659	71051;71052;71053	67123;67124;67125	67124				3
MASVAFHNFNQFR	Unmodified	1567.74	0.735416	235	sp|B4EB34|HLDD_BURCJ	yes	yes	0	0	0	0	0			By MS/MS	By MS/MS	By MS/MS	By MS/MS	1.43	0.495	4	3				1	2	2	2	71.412	58.915	2	1.2982e-07	9860	Nsco_1318_BC_DsbA_WT_sample3_FS_35	176.48	166.5	59961000	0	0	977660	24015000	12612000	22356000			14905	235	13660	71054;71055;71056;71057;71058;71059;71060	67126;67127;67128;67129;67130;67131;67132;67133;67134	67133				9
MASVAFHNFNQFR	Oxidation (M)	1583.73	0.730331	235	sp|B4EB34|HLDD_BURCJ	yes	yes	0	0	0	1	0				By MS/MS	By MS/MS	By MS/MS	1.75	0.433	1	3					2	1	1	66.313	52.271	2	2.0272e-11	8755	Nsco_1318_BC_DsbA_WT_sample2_FS_35	250.12	230.13	20658000	0	0	0	6313400	5284400	9060500			14906	235	13660	71061;71062;71063;71064	67135;67136;67137	67136			248	3
MASVIGCAHALVPDAGHISNLENPAFVTR	Unmodified	3046.51	0.511694	2963	tr|B4EPZ2|B4EPZ2_BURCJ	yes	yes	0	0	0	0	0	By MS/MS	By MS/MS	By MS/MS	By MS/MS	By MS/MS	By MS/MS	2.36	0.479		9	5	2	2	2	3	2	3	97.107	85.315	3;4	1.2805e-84	15085	Nsco_1318_BC_DsbA_WT_sample1_FS_45	335.94	324.55	3289800000	95283000	31186000	87426000	1116900000	1222800000	736260000			14907	2963	13661	71065;71066;71067;71068;71069;71070;71071;71072;71073;71074;71075;71076;71077;71078	67138;67139;67140;67141;67142;67143;67144;67145;67146;67147;67148;67149;67150;67151;67152;67153;67154	67149				17
MASVIGCAHALVPDAGHISNLENPAFVTR	Oxidation (M)	3062.51	0.506609	2963	tr|B4EPZ2|B4EPZ2_BURCJ	yes	yes	0	0	0	1	0		By MS/MS		By MS/MS	By MS/MS	By MS/MS	2	0		5			1		1	1	2	100.04	84.583	3	4.855e-29	14546	Nsco_1318_BC_DsbA_WT_sample1_FS_35	214.61	214.61	321170000	0	6263700	0	98741000	68298000	147870000			14908	2963	13661	71079;71080;71081;71082;71083	67155;67156;67157;67158;67159;67160;67161	67157			2394	7
MATNDPEALK	Unmodified	1088.52	0.51721	2849	tr|B4EP61|B4EP61_BURCJ	yes	yes	0	0	0	0	0	By MS/MS			By MS/MS	By matching	By matching	2.75	0.433		1	3	1			1	1	1	32.564	24.807	2	0.033893	3379	Nsco_1318_BC_DsbA_WT_sample1_FS_45	43.282	38.08	13490000	1360500	0	0	4607500	3122900	4399500			14909	2849	13662	71084;71085;71086;71087	67162;67163	67163				1
MATPSDQRRSLR	Unmodified	1416.73	0.72558	2651	tr|B4ELV7|B4ELV7_BURCJ	yes	yes	0	0	0	0	2	By MS/MS	By matching	By matching				1	0	3			1	1	1				49.907	50.286	1	0.033467	2755	Nsco_1318_BC_DsbA_T36_WT_sample1_FS_25	0	0	2381300	572660	585060	1223600	0	0	0			14910	2651	13663	71088;71089;71090	67164	67164				1
MAVHLMQHDR	Unmodified	1236.59	0.585581	232	sp|B4EAY2|RECR_BURCJ	yes	yes	0	0	0	0	0	By MS/MS	By matching	By matching	By MS/MS	By matching		2.2	0.4		4	1	1	1	1	1	1		32.556	27.304	2	0.00025777	3128	Nsco_1318_BC_DsbA_T36_WT_sample1_FS_45	112.8	100.95	10030000	5059200	1291600	1131800	957160	1589800	0			14911	232	13664	71091;71092;71093;71094;71095	67165;67166	67165				2
MAVHLMQHDR	Oxidation (M)	1252.58	0.580496	232	sp|B4EAY2|RECR_BURCJ	yes	yes	0	0	0	1	0	By matching	By MS/MS	By matching	By MS/MS			2.14	0.35		6	1	2	2	1	2			23.776	20.754	2;3	0.0022859	1946	Nsco_1318_BC_DsbA_T36_WT_sample2_FS_45	80.755	74.086	11860000	3519300	5688700	2126200	525690	0	0			14912	232	13664	71096;71097;71098;71099;71100;71101;71102	67167;67168;67169;67170	67167			241;242	4
MAVVTGASGKPAR	Unmodified	1243.67	0.670691	1207	tr|B4EAG4|B4EAG4_BURCJ	yes	yes	0	0	0	0	1				By matching	By MS/MS	By matching	2	0		3					1	1	1	28.568	16.644	2	0.074152	2421	Nsco_1318_BC_DsbA_WT_sample2_FS_35	39.148	35.203	4935700	0	0	0	1650000	1900500	1385300			14913	1207	13665	71103;71104;71105	67171	67171				0
MAWEDIGLADPR	Unmodified	1372.64	0.644536	1464	tr|B4EBR6|B4EBR6_BURCJ	yes	yes	0	0	0	0	0					By MS/MS		2	0		1						1		96.838	77.547	2	0.063286	13854	Nsco_1318_BC_DsbA_WT_sample2_FS_35	43.651	33.127	0	0	0	0	0	0	0			14914	1464	13666	71106	67172	67172				1
MAWHSAGTYR	Unmodified	1178.53	0.529112	313	sp|B4EE21|KATG1_BURCJ;sp|Q4F6N6|KATG2_BURCJ	yes	no	0	0	0	0	0					By MS/MS		3	0			1					1		36.211	26.702	2	0.0045006	3889	Nsco_1318_BC_DsbA_WT_sample2_FS_45	86.744	69.358	1753800	0	0	0	0	1753800	0			14915	313	13667	71107	67173	67173				1
MCLTCTHFQPGKPSK	Unmodified	1790.83	0.826616	365	tr|B4E559|B4E559_BURCJ	yes	yes	0	0	0	0	1	By MS/MS	By MS/MS	By MS/MS		By MS/MS	By MS/MS	2.5	0.601	1	7	10	6	4	4		3	1	36.881	33.668	2;3	2.2561e-14	4132	Nsco_1318_BC_DsbA_T36_WT_sample1_FS_45	241.15	236.37	547170000	199360000	109750000	222480000	0	13572000	2007500			14916	365	13668	71108;71109;71110;71111;71112;71113;71114;71115;71116;71117;71118;71119;71120;71121;71122;71123;71124;71125	67174;67175;67176;67177;67178;67179;67180;67181;67182;67183;67184;67185;67186;67187;67188	67174				13
MCLTCTHFQPGKPSK	Oxidation (M)	1806.82	0.82153	365	tr|B4E559|B4E559_BURCJ	yes	yes	0	0	0	1	1	By MS/MS	By MS/MS	By MS/MS	By matching	By MS/MS	By matching	2.7	0.458		3	7	3	2	2	1	1	1	32.078	27.754	2;3	1.4538e-09	2508	Nsco_1318_BC_DsbA_T36_WT_sample1_FS_65	169.37	163.65	453240000	107810000	135300000	197090000	3687400	3560200	5801100			14917	365	13668	71126;71127;71128;71129;71130;71131;71132;71133;71134;71135	67189;67190;67191;67192;67193;67194;67195	67189			456	7
MCLTCTHFQPGKPSKK	Oxidation (M)	1934.92	0.916493	365	tr|B4E559|B4E559_BURCJ	yes	yes	0	0	0	1	2	By MS/MS	By MS/MS	By MS/MS				2.31	0.91	4	1	8	7	3	3				29.433	28.801	2;3	3.6209e-07	2139	Nsco_1318_BC_DsbA_T36_WT_sample1_FS_65	146.1	132.67	160780000	57108000	33450000	70223000	0	0	0			14918	365	13669	71136;71137;71138;71139;71140;71141;71142;71143;71144;71145;71146;71147;71148	67196;67197;67198;67199;67200;67201;67202;67203;67204;67205;67206	67198			456	11
MCLTCTHFQPGKPSKK	Unmodified	1918.92	0.921579	365	tr|B4E559|B4E559_BURCJ	yes	yes	0	0	0	0	2	By MS/MS	By MS/MS	By MS/MS	By MS/MS	By MS/MS		2.8	0.4		4	16	7	5	5	1	2		37.821	35.385	3;4	1.0379e-11	3935	Nsco_1318_BC_DsbA_T36_WT_sample1_FS_65	163.8	158.2	194980000	77742000	33127000	44934000	27907000	11271000	0			14919	365	13669	71149;71150;71151;71152;71153;71154;71155;71156;71157;71158;71159;71160;71161;71162;71163;71164;71165;71166;71167;71168	67207;67208;67209;67210;67211;67212;67213;67214;67215;67216;67217;67218;67219;67220;67221;67222;67223	67210				16
MCQQLALPVEIVAAETVRDEDGLALSSR	Unmodified	3070.54	0.54272	182	sp|B4E8E5|PANC_BURCJ	yes	yes	0	0	0	0	1			By MS/MS				1	0	1					1				104.33	104.62	3	0.063645	11302	Nsco_1318_BC_DsbA_T36_WT_sample3_FS_25	21.255	16.199	622980	0	0	622980	0	0	0			14920	182	13670	71169	67224	67224				1
MCSFMSR	Oxidation (M)	933.351	0.350678	428	tr|B4E5L8|B4E5L8_BURCJ	yes	yes	0	0	0	1	0	By MS/MS						3	0			1	1						27.89	26.688	2	0.005381	2533	Nsco_1318_BC_DsbA_T36_WT_sample1_FS_65	73.637	68.955	2357500	2357500	0	0	0	0	0			14921	428	13671	71170	67225	67225			556	1
MCSFMSR	Unmodified	917.356	0.355764	428	tr|B4E5L8|B4E5L8_BURCJ	yes	yes	0	0	0	0	0	By MS/MS		By matching				3	0			2	1		1				33.726	33.006	2	4.84e-05	3639	Nsco_1318_BC_DsbA_T36_WT_sample1_FS_65	128.86	128.86	12420000	10903000	0	1516900	0	0	0			14922	428	13671	71171;71172	67226	67226				1
MCVAGLNDSNVGIVADAIGK	Unmodified	2002.98	0.981596	2396	tr|B4EJ31|B4EJ31_BURCJ	yes	yes	0	0	0	0	0	By MS/MS	By MS/MS	By MS/MS				1	0	3			1	1	1				86.242	86.522	2	1.8978e-16	7767	Nsco_1318_BC_DsbA_T36_WT_sample3_FS_25	186.49	181.17	13892000	4975800	3318800	5597200	0	0	0			14923	2396	13672	71173;71174;71175	67227;67228;67229	67229				3
MCVAGLNDSNVGIVADAIGK	Oxidation (M)	2018.98	0.976511	2396	tr|B4EJ31|B4EJ31_BURCJ	yes	yes	0	0	0	1	0			By MS/MS				1	0	1					1				78.553	79.147	2	5.7071e-06	6462	Nsco_1318_BC_DsbA_T36_WT_sample3_FS_25	108.17	101.93	3280100	0	0	3280100	0	0	0			14924	2396	13672	71176	67230	67230			2060	1
MDAHAQELLDQVHAQFIK	Unmodified	2093.04	0.0364089	1229	tr|B4EAJ2|B4EAJ2_BURCJ	yes	yes	0	0	0	0	0	By MS/MS	By MS/MS	By MS/MS				3	0			3	1	1	1				74.891	74.471	3	7.1474e-11	9438	Nsco_1318_BC_DsbA_T36_WT_sample3_FS_65	123.19	118.64	5876900	1552700	934080	3390100	0	0	0			14925	1229	13673	71177;71178;71179	67231;67232;67233	67233				3
MDAPTSYIAPESYDK	Unmodified	1686.74	0.744703	1987	tr|B4EF93|B4EF93_BURCJ	yes	yes	0	0	0	0	0				By MS/MS	By matching	By MS/MS	2	0		3					1	1	1	75.578	60.647	2	0.002052	10330	Nsco_1318_BC_DsbA_WT_sample3_FS_35	84.169	73.017	26295000	0	0	0	11191000	3967400	11137000			14926	1987	13674	71180;71181;71182	67234;67235	67235				1
MDASQEETDVDAMAVLEPLADGFR	Oxidation (M)	2625.16	0.157448	313	sp|B4EE21|KATG1_BURCJ	yes	yes	0	0	0	1	0	By MS/MS	By MS/MS	By MS/MS				1	0	6			2	2	2				105.18	105.31	2	9.048e-15	10693	Nsco_1318_BC_DsbA_T36_WT_sample1_FS_25	176.33	176.33	31196000	8378800	16524000	6293400	0	0	0			14927	313	13675	71183;71184;71185;71186;71187;71188	67236;67237;67238;67239	67236			386;387	4
MDASQEETDVDAMAVLEPLADGFR	Unmodified	2609.16	0.162533	313	sp|B4EE21|KATG1_BURCJ	yes	yes	0	0	0	0	0	By MS/MS	By MS/MS	By matching				1	0	3			1	1	1				108.83	108.87	2	1.8495e-36	12167	Nsco_1318_BC_DsbA_T36_WT_sample1_FS_25	304.59	298.2	92415000	51772000	8258200	32384000	0	0	0			14928	313	13675	71189;71190;71191	67240;67241	67240				2
MDDFGIITR	Unmodified	1066.51	0.51173	2627	tr|B4ELK0|B4ELK0_BURCJ	yes	yes	0	0	0	0	0					By MS/MS	By MS/MS	3	0			2					1	1	80.205	63.198	2	0.0032219	11604	Nsco_1318_BC_DsbA_WT_sample2_FS_45	85.676	72.687	1192800	0	0	0	0	1192800	0			14929	2627	13676	71192;71193	67242;67243	67242				2
MDDQASEAAMEQR	Unmodified	1480.59	0.592242	949	tr|B4E8V5|B4E8V5_BURCJ	yes	yes	0	0	0	0	0				By MS/MS	By MS/MS	By matching	2.6	0.49		2	3				2	2	1	35.792	24.721	2	1.5746e-17	3722	Nsco_1318_BC_DsbA_WT_sample1_FS_45	208.46	199.5	19402000	0	0	0	1222600	10722000	7457000			14930	949	13677	71194;71195;71196;71197;71198	67244;67245;67246;67247	67245				4
MDDVEPCLVLHR	Unmodified	1482.7	0.695919	1777	tr|B4EDX4|B4EDX4_BURCJ	yes	yes	0	0	0	0	0				By MS/MS	By MS/MS	By MS/MS	2	0		3					1	1	1	71.119	55.988	2	6.2641e-06	9535	Nsco_1318_BC_DsbA_WT_sample1_FS_35	148.96	148.96	39325000	0	0	0	13005000	13305000	13015000			14931	1777	13678	71199;71200;71201	67248;67249;67250	67248				3
MDDVEPCLVLHR	Oxidation (M)	1498.69	0.690834	1777	tr|B4EDX4|B4EDX4_BURCJ	yes	yes	0	0	0	1	0						By MS/MS	2	0		1							1	69.462	55.929	2	0.013673	9421	Nsco_1318_BC_DsbA_WT_sample3_FS_35	73.985	54.372	0	0	0	0	0	0	0			14932	1777	13678	71202	67251	67251			1621	1
MDDVIYEEFK	Oxidation (M)	1303.56	0.56422	1316	tr|B4EAY7|B4EAY7_BURCJ	yes	yes	0	0	0	1	0		By MS/MS					2	0		1			1					62.094	63.095	2	0.032334	10074	Nsco_1318_BC_DsbA_T36_WT_sample2_FS_45	57.859	43.864	0	0	0	0	0	0	0			14933	1316	13679	71203	67252	67252			1233	1
MDEAMNPLTLLTMGVYGQVLPNQNGAPVR	Unmodified	3128.55	0.545696	497	tr|B4E5Z3|B4E5Z3_BURCJ	yes	yes	0	0	0	0	0	By MS/MS	By MS/MS					1	0	2			1	1					111.95	111.97	2	4.7959e-29	12913	Nsco_1318_BC_DsbA_T36_WT_sample1_FS_25	227.67	216.4	10690000	8990700	1699000	0	0	0	0			14934	497	13680	71204;71205	67253;67254;67255	67253				3
MDEGSLQELAASIR	Unmodified	1518.73	0.734807	379	tr|B4E584|B4E584_BURCJ	yes	yes	0	0	0	0	0	By MS/MS		By MS/MS		By matching	By MS/MS	2.2	0.4		4	1	1		1		1	2	96.401	84.7	2	2.7063e-18	15126	Nsco_1318_BC_DsbA_WT_sample3_FS_45	285.32	261.34	366100000	7796000	0	6694300	0	3295600	348310000			14935	379	13681	71206;71207;71208;71209;71210	67256;67257;67258;67259;67260;67261;67262	67261				7
MDEGSLQELAASIR	Oxidation (M)	1534.73	0.729722	379	tr|B4E584|B4E584_BURCJ	yes	yes	0	0	0	1	0		By matching				By MS/MS	2.33	0.471		2	1		1				2	88.172	76.234	2	1.8363e-09	13432	Nsco_1318_BC_DsbA_WT_sample3_FS_35	178.53	165.9	29950000	0	1322500	0	0	0	28628000			14936	379	13681	71211;71212;71213	67263	67263			466	1
MDELIPLVQR	Unmodified	1212.65	0.653644	461	tr|B4E5T9|B4E5T9_BURCJ	yes	yes	0	0	0	0	0						By MS/MS	3	0			1						1	92.599	75.334	2	8.6724e-05	13514	Nsco_1318_BC_DsbA_WT_sample3_FS_45	130.28	113.74	0	0	0	0	0	0	0			14937	461	13682	71214	67264	67264				1
MDELPALVEAGMR	Unmodified	1430.69	0.689771	1417	tr|B4EBG7|B4EBG7_BURCJ	yes	yes	0	0	0	0	0	By MS/MS						2	0		1		1						83.879	82.025	2	0.0083307	13302	Nsco_1318_BC_DsbA_T36_WT_sample1_FS_45	66.595	60.769	3629700	3629700	0	0	0	0	0			14938	1417	13683	71215	67265	67265				1
MDELYTEDQR	Unmodified	1298.54	0.544881	2113	tr|B4EGC8|B4EGC8_BURCJ	yes	yes	0	0	0	0	0					By MS/MS		3	0			1					1		44.444	33.949	2	0.055625	5463	Nsco_1318_BC_DsbA_WT_sample2_FS_45	49.418	35.91	0	0	0	0	0	0	0			14939	2113	13684	71216	67266	67266				1
MDFDVPVGVNGDCYDR	Unmodified	1857.77	0.766184	110	sp|B4E5L9|NUOD_BURCJ	yes	yes	0	0	0	0	0				By MS/MS	By matching	By MS/MS	2	0		3					1	1	1	94.848	75.741	2	1.5008e-09	13225	Nsco_1318_BC_DsbA_WT_sample1_FS_35	161.48	145.51	72492000	0	0	0	22174000	22845000	27473000			14940	110	13685	71217;71218;71219	67267;67268	67267				1
MDGFTACR	Unmodified	956.384	0.384421	2984	tr|B4EQA0|B4EQA0_BURCJ	yes	yes	0	0	0	0	0						By MS/MS	3	0			1						1	35.236	26.989	2	0.0053069	3685	Nsco_1318_BC_DsbA_WT_sample3_FS_45	64.265	61.137	0	0	0	0	0	0	0			14941	2984	13686	71220	67269	67269				1
MDGLDFLEK	Oxidation (M)	1082.5	0.495412	1820	tr|B4EE59|B4EE59_BURCJ	yes	yes	0	0	0	1	0	By MS/MS	By MS/MS	By matching				3	0			4	2	1	1				69.074	69.243	2	0.00030645	8121	Nsco_1318_BC_DsbA_T36_WT_sample2_FS_65	99.802	99.802	9120200	2704200	2864500	3551500	0	0	0			14942	1820	13687	71221;71222;71223;71224	67270;67271;67272	67272			1646	3
MDGTLAELLEER	Oxidation (M)	1391.66	0.660245	337	sp|B4EFB0|MDH_BURCJ	yes	yes	0	0	0	1	0	By MS/MS	By MS/MS	By MS/MS	By MS/MS	By MS/MS	By MS/MS	2.37	0.482		12	7	3	2	4	3	3	4	92.768	82.355	2	6.1834e-11	14335	Nsco_1318_BC_DsbA_WT_sample3_FS_45	227.94	223.33	578210000	42906000	139530000	221710000	55929000	47993000	70134000			14943	337	13688	71225;71226;71227;71228;71229;71230;71231;71232;71233;71234;71235;71236;71237;71238;71239;71240;71241;71242;71243	67273;67274;67275;67276;67277;67278;67279;67280;67281;67282;67283;67284;67285;67286;67287;67288	67286			421	14
MDGTLAELLEER	Unmodified	1375.67	0.665331	337	sp|B4EFB0|MDH_BURCJ	yes	yes	0	0	0	0	0	By MS/MS	By MS/MS	By MS/MS	By MS/MS	By MS/MS	By MS/MS	2.12	0.331		7	1	1	1	1	1	1	3	99.239	86.921	2	2.1366e-11	14883	Nsco_1318_BC_DsbA_T36_WT_sample2_FS_45	246.5	238.27	969510000	53153000	61541000	97569000	313630000	91742000	351870000			14944	337	13688	71244;71245;71246;71247;71248;71249;71250;71251	67289;67290;67291;67292;67293;67294;67295;67296;67297;67298	67290				9
MDGTLAELLEERDGVAHLLK	Unmodified	2209.14	0.141268	337	sp|B4EFB0|MDH_BURCJ	yes	yes	0	0	0	0	1	By matching	By MS/MS					2	0		2		1	1					94.024	92.245	3	0.065115	16281	Nsco_1318_BC_DsbA_T36_WT_sample2_FS_45	23.447	20.438	6587700	4610200	1977500	0	0	0	0			14945	337	13689	71252;71253	67299	67299				1
MDGTLAELLEERDGVAHLLKN	Unmodified	2323.18	0.184195	337	sp|B4EFB0|MDH_BURCJ	yes	yes	0	0	0	0	2	By MS/MS	By MS/MS	By MS/MS	By MS/MS		By MS/MS	2.4	0.49		3	2	1	1	1	1		1	98.389	89.604	3	5.9654e-09	15553	Nsco_1318_BC_DsbA_WT_sample3_FS_45	140.2	129.15	101440000	3264700	2633800	10874000	43138000	0	41525000			14946	337	13690	71254;71255;71256;71257;71258	67300;67301;67302;67303;67304	67304				5
MDHSQYFSQSSIQAANLR	Oxidation (M)	2097.95	0.953801	2822	tr|B4ENF8|B4ENF8_BURCJ	yes	yes	0	0	0	1	0	By MS/MS	By MS/MS	By MS/MS	By MS/MS	By MS/MS	By MS/MS	1.33	0.471	6	3		1	1	1	2	2	2	60.121	51.299	2	4.733e-29	8351	Nsco_1318_BC_DsbA_WT_sample3_FS_35	305.84	295.61	168650000	1171900	3179900	6458300	48947000	35576000	73317000			14947	2822	13691	71259;71260;71261;71262;71263;71264;71265;71266;71267	67305;67306;67307;67308;67309;67310;67311;67312	67312			2291	8
MDHSQYFSQSSIQAANLR	Unmodified	2081.96	0.958887	2822	tr|B4ENF8|B4ENF8_BURCJ	yes	yes	0	0	0	0	0	By MS/MS	By MS/MS	By MS/MS	By MS/MS	By MS/MS	By MS/MS	1.92	0.862	5	3	4	2	2	3	2	1	2	59.862	54.381	2;3	1.9719e-57	9017	Nsco_1318_BC_DsbA_WT_sample1_FS_35	409.75	404.78	198260000	2234700	2712300	6778400	66379000	62120000	58031000			14948	2822	13691	71268;71269;71270;71271;71272;71273;71274;71275;71276;71277;71278;71279	67313;67314;67315;67316;67317;67318;67319;67320;67321;67322	67320				9
MDIAHDLQSIGAQEQALVFPHFDPAR	Unmodified	2905.42	0.418111	190	sp|B4E8N8|Y1579_BURCJ	yes	yes	0	0	0	0	0	By MS/MS			By MS/MS			2.5	0.5		1	1	1			1			107.94	96.336	3	6.7399e-10	17167	Nsco_1318_BC_DsbA_T36_WT_sample1_FS_45	126.59	117.18	4845400	2259400	0	0	2585900	0	0			14949	190	13692	71280;71281	67323;67324	67323				1
MDILFIADPLEHFK	Unmodified	1687.86	0.864365	1152	tr|B4EA58|B4EA58_BURCJ	yes	yes	0	0	0	0	0						By MS/MS	2	0		1							1	109.93	91.887	2	0.0093266	15849	Nsco_1318_BC_DsbA_WT_sample3_FS_35	73.848	57.958	0	0	0	0	0	0	0			14950	1152	13693	71282	67325	67325				1
MDIYSSFANR	Oxidation (M)	1218.53	0.533922	938	tr|B4E8T6|B4E8T6_BURCJ	yes	yes	0	0	0	1	0	By MS/MS	By MS/MS	By matching				2	0		3		1	1	1				49.872	50.345	2	0.00044387	7573	Nsco_1318_BC_DsbA_T36_WT_sample2_FS_45	96.948	86.424	8716100	3240800	2520900	2954500	0	0	0			14951	938	13694	71283;71284;71285	67326;67327	67327			919	1
MDIYSSFANR	Unmodified	1202.54	0.539008	938	tr|B4E8T6|B4E8T6_BURCJ	yes	yes	0	0	0	0	0				By MS/MS	By MS/MS	By MS/MS	3	0			3				1	1	1	75.373	60.406	2	2.0442e-05	10576	Nsco_1318_BC_DsbA_WT_sample3_FS_45	175.44	156.17	34062000	0	0	0	14739000	12129000	7194600			14952	938	13694	71286;71287;71288	67328;67329;67330	67330				3
MDIYSSFANRFEK	Unmodified	1606.74	0.744978	938	tr|B4E8T6|B4E8T6_BURCJ	yes	yes	0	0	0	0	1				By matching	By MS/MS	By MS/MS	2	0		3					1	1	1	87.812	70.108	2	1.6964e-09	12495	Nsco_1318_BC_DsbA_WT_sample2_FS_35	223.87	210.1	107190000	0	0	0	32067000	34449000	40677000			14953	938	13695	71289;71290;71291	67331;67332	67331				2
MDKLEQFLTR	Unmodified	1279.66	0.659457	489	tr|B4E5Y1|B4E5Y1_BURCJ	yes	yes	0	0	0	0	1						By MS/MS	2	0		1							1	74.443	61.111	2	0.014963	10299	Nsco_1318_BC_DsbA_WT_sample3_FS_35	68.335	63.723	1754300	0	0	0	0	0	1754300			14954	489	13696	71292	67333	67333				1
MDLDYSPADDAFR	Unmodified	1514.63	0.634759	1914	tr|B4EER5|B4EER5_BURCJ	yes	yes	0	0	0	0	0	By MS/MS						2	0		1		1						72.267	72.218	2	0.00078224	11099	Nsco_1318_BC_DsbA_T36_WT_sample1_FS_45	89.548	83.721	3199000	3199000	0	0	0	0	0			14955	1914	13697	71293	67334	67334				0
MDLGFIGLGEMGQAIATNLLK	2 Oxidation (M)	2223.13	0.127926	1853	tr|B4EEC0|B4EEC0_BURCJ	yes	yes	0	0	0	2	0	By MS/MS	By MS/MS	By MS/MS				1	0	3			1	1	1				107.41	107.52	2	3.6295e-07	11864	Nsco_1318_BC_DsbA_T36_WT_sample1_FS_25	124.09	116.55	29934000	12187000	6887400	10860000	0	0	0			14956	1853	13698	71294;71295;71296	67335;67336;67337	67335			1678;1679	2
MDLGFIGLGEMGQAIATNLLK	Oxidation (M)	2207.13	0.133011	1853	tr|B4EEC0|B4EEC0_BURCJ	yes	yes	0	0	0	1	0	By MS/MS	By MS/MS	By MS/MS	By MS/MS		By MS/MS	1	0	8			2	2	2	1		1	111.52	107.03	2	2.532e-24	8945	Nsco_1318_BC_DsbA_WT_sample1_FS_25	220.06	214.22	67973000	8023800	19541000	26502000	8425300	0	5480200			14957	1853	13698	71297;71298;71299;71300;71301;71302;71303;71304	67338;67339;67340;67341;67342;67343;67344;67345	67344			1678;1679	8
MDLGFIGLGEMGQAIATNLLK	Unmodified	2191.14	0.138097	1853	tr|B4EEC0|B4EEC0_BURCJ	yes	yes	0	0	0	0	0		By MS/MS	By MS/MS	By MS/MS			1	0	3				1	1	1			114.02	108.4	2	9.2416e-18	13372	Nsco_1318_BC_DsbA_T36_WT_sample3_FS_25	190.86	188.3	42952000	0	2804400	37307000	2840100	0	0			14958	1853	13698	71305;71306;71307	67346;67347;67348;67349	67347				4
MDLGGYLPHR	Unmodified	1157.57	0.565163	1757	tr|B4EDT8|B4EDT8_BURCJ	yes	yes	0	0	0	0	0						By MS/MS	2	0		1							1	69.572	56.038	2	0.0018985	9438	Nsco_1318_BC_DsbA_WT_sample3_FS_35	96.253	72.098	0	0	0	0	0	0	0			14959	1757	13699	71308	67350	67350				1
MDLGIEGK	Oxidation (M)	877.422	0.421518	449	tr|B4E5R4|B4E5R4_BURCJ	yes	yes	0	0	0	1	0	By MS/MS	By MS/MS	By MS/MS				3	0			3	1	1	1				43.201	43.483	2	0.012129	5151	Nsco_1318_BC_DsbA_T36_WT_sample1_FS_65	55.37	47.699	1460100	843550	0	616560	0	0	0			14960	449	13700	71309;71310;71311	67351;67352;67353	67351			570	3
MDLLNAVWGYQHEGYEHTVNTHINR	Unmodified	2996.4	0.398773	2839	tr|B4EP14|B4EP14_BURCJ	yes	yes	0	0	0	0	0	By MS/MS	By MS/MS	By MS/MS	By MS/MS	By matching		2.56	0.497		4	5	1	1	1	5	1		105.47	90.993	4	2.0368e-20	14092	Nsco_1318_BC_DsbA_T36_WT_sample3_FS_45	191.5	179.2	100200000	9761500	8872000	19656000	43568000	18341000	0			14961	2839	13701	71312;71313;71314;71315;71316;71317;71318;71319;71320	67354;67355;67356;67357;67358;67359;67360;67361;67362;67363;67364;67365;67366;67367	67362				14
MDLLNAVWGYQHEGYEHTVNTHINR	Oxidation (M)	3012.39	0.393688	2839	tr|B4EP14|B4EP14_BURCJ	yes	yes	0	0	0	1	0		By MS/MS	By MS/MS	By MS/MS			2.25	0.433		3	1		1	1	2			91.01	80.213	3	1.7471e-16	14517	Nsco_1318_BC_DsbA_WT_sample1_FS_35	192.47	178.16	48516000	0	2327700	14070000	32119000	0	0			14962	2839	13701	71321;71322;71323;71324	67368;67369;67370;67371;67372	67371			2301	5
MDLMYLPVVHSWR	2 Oxidation (M)	1677.8	0.800719	211	sp|B4EA64|GPMA_BURCJ	yes	yes	0	0	0	2	0	By MS/MS	By MS/MS	By matching	By MS/MS	By MS/MS	By matching	2.36	0.481		7	4	2	3	1	2	2	1	79.172	71.957	2	6.4013e-06	11707	Nsco_1318_BC_DsbA_T36_WT_sample2_FS_45	167.09	159.49	125700000	18509000	27036000	410360	34829000	23023000	21890000			14963	211	13702	71325;71326;71327;71328;71329;71330;71331;71332;71333;71334;71335	67373;67374;67375;67376;67377;67378;67379	67375			218;219	5
MDLMYLPVVHSWR	Oxidation (M)	1661.81	0.805804	211	sp|B4EA64|GPMA_BURCJ	yes	yes	0	0	0	1	0	By MS/MS	By MS/MS	By MS/MS	By matching	By MS/MS	By MS/MS	2.45	0.497		11	9	5	4	4	1	4	2	89.018	81.431	2;3	5.945e-09	13567	Nsco_1318_BC_DsbA_T36_WT_sample2_FS_45	210.87	203.27	278490000	31657000	43757000	66637000	27190000	63572000	45672000			14964	211	13702	71336;71337;71338;71339;71340;71341;71342;71343;71344;71345;71346;71347;71348;71349;71350;71351;71352;71353;71354;71355	67380;67381;67382;67383;67384;67385;67386;67387;67388;67389;67390;67391;67392;67393;67394;67395	67383			218;219	12
MDLMYLPVVHSWR	Unmodified	1645.81	0.810889	211	sp|B4EA64|GPMA_BURCJ	yes	yes	0	0	0	0	0				By MS/MS	By matching	By MS/MS	2	0		3					1	1	1	107.44	88.196	2	1.5914e-07	15091	Nsco_1318_BC_DsbA_WT_sample1_FS_35	172.8	163.12	842050000	0	0	0	334370000	143690000	364000000			14965	211	13702	71356;71357;71358	67396;67397	67396				2
MDLNLQDK	Unmodified	975.47	0.469531	2164	tr|B4EGZ9|B4EGZ9_BURCJ	yes	yes	0	0	0	0	0				By MS/MS			3	0			1				1			54.338	39.899	2	0.06386	6687	Nsco_1318_BC_DsbA_WT_sample1_FS_45	43.218	32.804	0	0	0	0	0	0	0			14966	2164	13703	71359	67398	67398				1
MDLTQVSSSR	Unmodified	1122.53	0.533922	496	tr|B4E5Z2|B4E5Z2_BURCJ	yes	yes	0	0	0	0	0		By MS/MS				By MS/MS	2.5	0.5		1	1		1				1	38.989	38.487	2	1.52e-05	5349	Nsco_1318_BC_DsbA_T36_WT_sample2_FS_45	172.23	162.64	2792800	0	2792800	0	0	0	0			14967	496	13704	71360;71361	67399;67400	67399				2
MDLTQVSSSR	Oxidation (M)	1138.53	0.528837	496	tr|B4E5Z2|B4E5Z2_BURCJ	yes	yes	0	0	0	1	0		By matching	By MS/MS				3	0			2		1	1				26.45	25.583	2	0.039831	2315	Nsco_1318_BC_DsbA_T36_WT_sample3_FS_65	51.949	46.29	3423000	0	2034200	1388800	0	0	0			14968	496	13704	71362;71363	67401	67401			622	0
MDLVDYSEAR	Unmodified	1197.53	0.533588	948	tr|B4E8V4|B4E8V4_BURCJ	yes	yes	0	0	0	0	0						By MS/MS	3	0			1						1	66.688	54.333	2	0.069872	9350	Nsco_1318_BC_DsbA_WT_sample3_FS_45	53.327	30.587	2929900	0	0	0	0	0	2929900			14969	948	13705	71364	67402	67402				0
MDNTTPTLATDR	Unmodified	1334.61	0.613629	2182	tr|B4EH66|B4EH66_BURCJ	yes	yes	0	0	0	0	0				By MS/MS	By matching	By matching	2.4	0.49		3	2				2	2	1	42.575	30.748	2	8.7078e-05	4845	Nsco_1318_BC_DsbA_WT_sample1_FS_35	103.34	103.34	12959000	0	0	0	5177200	5654000	2127600			14970	2182	13706	71365;71366;71367;71368;71369	67403;67404	67403				2
MDQSQVFR	Unmodified	1009.47	0.465115	2713	tr|B4EMD3|B4EMD3_BURCJ	yes	yes	0	0	0	0	0	By MS/MS	By MS/MS	By MS/MS				3	0			3	1	1	1				33.196	32.453	2	3.1338e-05	3493	Nsco_1318_BC_DsbA_T36_WT_sample3_FS_65	171.38	156.72	14886000	6888200	2169700	5827600	0	0	0			14971	2713	13707	71370;71371;71372	67405;67406;67407	67407				3
MDQVVEPYIRPR	Unmodified	1501.77	0.771133	1578	tr|B4ECM9|B4ECM9_BURCJ	yes	yes	0	0	0	0	1	By MS/MS	By MS/MS	By MS/MS	By MS/MS	By MS/MS	By MS/MS	2	0.866	6	4	6	3	3	2	2	3	3	53.76	47.488	2;3	2.1415e-08	7564	Nsco_1318_BC_DsbA_WT_sample3_FS_35	261.58	242.34	1628900000	17905000	18740000	12250000	762480000	440210000	377270000			14972	1578	13708	71373;71374;71375;71376;71377;71378;71379;71380;71381;71382;71383;71384;71385;71386;71387;71388	67408;67409;67410;67411;67412;67413;67414;67415;67416;67417;67418;67419;67420;67421;67422;67423;67424;67425	67423				17
MDQVVEPYIRPR	Oxidation (M)	1517.77	0.766048	1578	tr|B4ECM9|B4ECM9_BURCJ	yes	yes	0	0	0	1	1	By MS/MS	By MS/MS	By MS/MS	By MS/MS	By MS/MS	By MS/MS	2.24	0.644	2	9	6	2	3	3	4	3	2	51.145	43.295	2;3	3.5174e-07	6770	Nsco_1318_BC_DsbA_WT_sample2_FS_35	190.57	172.84	680820000	1255700	33867000	1778100	307550000	168780000	167580000			14973	1578	13708	71389;71390;71391;71392;71393;71394;71395;71396;71397;71398;71399;71400;71401;71402;71403;71404;71405	67426;67427;67428;67429;67430;67431;67432;67433;67434;67435;67436;67437;67438	67435			1441	12
MDSHIAPVALNK	Unmodified	1294.67	0.670356	544	tr|B4E695|B4E695_BURCJ	yes	yes	0	0	0	0	0	By MS/MS						3	0			1	1						39.174	38.274	2	4.4188e-07	4497	Nsco_1318_BC_DsbA_T36_WT_sample1_FS_65	167.67	156.96	3651400	3651400	0	0	0	0	0			14974	544	13709	71406	67439	67439				1
MDSPTILTPR	Unmodified	1129.58	0.580144	2240	tr|B4EHU0|B4EHU0_BURCJ	yes	yes	0	0	0	0	0	By MS/MS		By matching	By MS/MS	By MS/MS	By MS/MS	2.6	0.49		2	3	1		1	1	1	1	59.534	51.718	2	7.3252e-05	7467	Nsco_1318_BC_DsbA_T36_WT_sample1_FS_45	168.8	116.31	59181000	8495300	0	4737000	15265000	10116000	20568000			14975	2240	13710	71407;71408;71409;71410;71411	67440;67441;67442;67443	67440				4
MDSPTILTPR	Oxidation (M)	1145.58	0.575059	2240	tr|B4EHU0|B4EHU0_BURCJ	yes	yes	0	0	0	1	0	By MS/MS						3	0			1	1						51.939	52.04	2	0.017141	6445	Nsco_1318_BC_DsbA_T36_WT_sample1_FS_65	82.749	52.495	0	0	0	0	0	0	0			14976	2240	13710	71412	67444	67444			1955	1
MDTLWDISPPVSPATPVWPGDTPVAVER	Unmodified	3032.5	0.495359	206	sp|B4E9I9|KYNB_BURCJ	yes	yes	0	0	0	0	0	By MS/MS	By MS/MS	By matching				1	0	4			2	1	1				108.75	108.79	2	1.2254e-21	10895	Nsco_1318_BC_DsbA_T36_WT_sample2_FS_25	214.81	204.61	117730000	88146000	9460600	20126000	0	0	0			14977	206	13711	71413;71414;71415;71416	67445;67446	67446				2
MDTLWDISPPVSPATPVWPGDTPVAVER	Acetyl (Protein N-term);Oxidation (M)	3090.5	0.500838	206	sp|B4E9I9|KYNB_BURCJ	yes	yes	1	0	0	1	0	By MS/MS	By matching					1	0	2			1	1					112.08	112.11	2	0.0057978	12932	Nsco_1318_BC_DsbA_T36_WT_sample1_FS_25	68.919	64.748	1592200	1183900	408280	0	0	0	0			14978	206	13711	71417;71418	67447	67447			215	1
MDTLWDISPPVSPATPVWPGDTPVAVER	Acetyl (Protein N-term)	3074.51	0.505923	206	sp|B4E9I9|KYNB_BURCJ	yes	yes	1	0	0	0	0	By MS/MS	By matching					1	0	3			2	1					114.11	114.12	2	0.0062513	13368	Nsco_1318_BC_DsbA_T36_WT_sample1_FS_25	92.977	89.257	1976000	1707100	268900	0	0	0	0			14979	206	13711	71419;71420;71421	67448;67449	67449				2
MDTSLNAPSGAHAPFPSR	Unmodified	1854.87	0.868281	880	tr|B4E8H8|B4E8H8_BURCJ	yes	yes	0	0	0	0	0	By MS/MS	By MS/MS	By MS/MS				3	0			3	1	1	1				48.437	48.929	3	3.6022e-08	5841	Nsco_1318_BC_DsbA_T36_WT_sample3_FS_65	127.22	113.82	11668000	6229700	1835600	3603000	0	0	0			14980	880	13712	71422;71423;71424	67450;67451;67452;67453	67453				4
MDTSSINAQSIFDDNAATLK	Unmodified	2140.99	0.994663	226	sp|B4EAS1|HPRK_BURCJ	yes	yes	0	0	0	0	0	By matching	By matching	By MS/MS		By MS/MS	By MS/MS	1.25	0.433	6	2		1	1	1		2	3	94.292	82.618	2	2.3997e-18	7145	Nsco_1318_BC_DsbA_WT_sample3_FS_25	220.99	212.12	144930000	795550	358170	1451700	0	9861500	132460000			14981	226	13713	71425;71426;71427;71428;71429;71430;71431;71432	67454;67455;67456;67457;67458;67459	67458				6
MDTSSINAQSIFDDNAATLK	Oxidation (M)	2156.99	0.989578	226	sp|B4EAS1|HPRK_BURCJ	yes	yes	0	0	0	1	0					By matching	By MS/MS	1.33	0.471	4	2						2	4	98.175	79.696	2	3.1953e-20	6240	Nsco_1318_BC_DsbA_WT_sample3_FS_25	240.59	234.55	28545000	0	0	0	0	577380	27968000			14982	226	13713	71433;71434;71435;71436;71437;71438	67460;67461	67460			234	2
MDTSTPPQR	Unmodified	1031.47	0.470594	2989	tr|B4EQD5|B4EQD5_BURCJ	yes	yes	0	0	0	0	0	By MS/MS						2	0		1		1						19.985	18.632	2	0.034767	1309	Nsco_1318_BC_DsbA_T36_WT_sample1_FS_45	61.999	52.012	1573500	1573500	0	0	0	0	0			14983	2989	13714	71439	67462	67462				0
MDTTLATFEK	Oxidation (M)	1171.54	0.54309	1041	tr|B4E9H9|B4E9H9_BURCJ	yes	yes	0	0	0	1	0	By MS/MS	By MS/MS	By MS/MS				3	0			5	1	2	2				48.21	48.769	2	2.5655e-05	5327	Nsco_1318_BC_DsbA_T36_WT_sample3_FS_65	146.27	146.27	16768000	4440400	7504100	4823300	0	0	0			14984	1041	13715	71440;71441;71442;71443;71444	67463;67464;67465;67466	67466			977	3
MDTTLATFEK	Unmodified	1155.55	0.548176	1041	tr|B4E9H9|B4E9H9_BURCJ	yes	yes	0	0	0	0	0				By MS/MS	By MS/MS	By MS/MS	3	0			3				1	1	1	67.384	53.45	2	1.5064e-05	9404	Nsco_1318_BC_DsbA_WT_sample2_FS_45	180.44	162.81	55816000	0	0	0	7846400	11400000	36570000			14985	1041	13715	71445;71446;71447	67467;67468;67469	67468				3
MDTTLDSSVPAAK	Unmodified	1334.64	0.638781	2946	tr|B4EPX3|B4EPX3_BURCJ	yes	yes	0	0	0	0	0	By matching	By MS/MS	By MS/MS	By MS/MS	By MS/MS	By MS/MS	2.33	0.471		6	3	1	1	1	2	2	2	49.352	41.057	2	1.3861e-08	5938	Nsco_1318_BC_DsbA_T36_WT_sample3_FS_45	193.83	193.83	294310000	11006000	12692000	51148000	86311000	44824000	88325000			14986	2946	13716	71448;71449;71450;71451;71452;71453;71454;71455;71456	67470;67471;67472;67473;67474;67475;67476	67471				7
MDTTLDSSVPAAK	Oxidation (M)	1350.63	0.633696	2946	tr|B4EPX3|B4EPX3_BURCJ	yes	yes	0	0	0	1	0				By MS/MS	By MS/MS	By MS/MS	2.75	0.433		1	3				1	2	1	47.287	35.298	2	4.9178e-06	4793	Nsco_1318_BC_DsbA_WT_sample3_FS_45	121.61	121.61	39997000	0	0	0	6530000	7440800	26026000			14987	2946	13716	71457;71458;71459;71460	67477;67478;67479;67480	67480			2357	3
MDVSDWVTR	Oxidation (M)	1123.5	0.496809	1892	tr|B4EEN1|B4EEN1_BURCJ	yes	yes	0	0	0	1	0	By MS/MS	By MS/MS	By MS/MS				3	0			4	1	1	2				51.719	52.429	2	0.00059872	6177	Nsco_1318_BC_DsbA_T36_WT_sample2_FS_65	87.308	83.373	8372900	1371400	2581400	4420200	0	0	0			14988	1892	13717	71461;71462;71463;71464	67481;67482;67483	67482			1719	3
MDVSDWVTR	Unmodified	1107.5	0.501894	1892	tr|B4EEN1|B4EEN1_BURCJ	yes	yes	0	0	0	0	0		By MS/MS					3	0			1		1					65.366	65.977	2	0.023578	7987	Nsco_1318_BC_DsbA_T36_WT_sample2_FS_65	48.283	41.833	575190	0	575190	0	0	0	0			14989	1892	13717	71465	67484	67484				1
MDWVIEK	Oxidation (M)	935.442	0.442254	1949	tr|B4EEY0|B4EEY0_BURCJ	yes	yes	0	0	0	1	0	By matching	By MS/MS	By MS/MS				3	0			4	1	2	1				44.496	44.867	2	0.0028554	5280	Nsco_1318_BC_DsbA_T36_WT_sample2_FS_65	77.282	74.707	2072600	197930	1125800	748850	0	0	0			14990	1949	13718	71466;71467;71468;71469	67485;67486	67485			1765	2
MDYLDLGPYSSASGTVR	Unmodified	1830.85	0.845814	238	sp|B4EB42|AROA_BURCJ	yes	yes	0	0	0	0	0				By matching		By MS/MS	2	0		2					1		1	97.365	78.098	2	0.0015511	13743	Nsco_1318_BC_DsbA_WT_sample3_FS_35	112.02	102.02	35424000	0	0	0	18152000	0	17272000			14991	238	13719	71470;71471	67487	67487				0
MEADKPQPEAAQSEAGSGTNG	Unmodified	2073.89	0.890926	425	tr|B4E5L3|B4E5L3_BURCJ	yes	yes	0	0	0	0	1				By MS/MS	By MS/MS	By MS/MS	1.6	0.49	2	3					2	2	1	30.225	18.058	2	4.7678e-52	2612	Nsco_1318_BC_DsbA_WT_sample3_FS_35	364.72	364.72	105810000	0	0	0	40207000	47849000	17749000			14992	425	13720	71472;71473;71474;71475;71476	67488;67489;67490;67491	67491				4
MEAGSPVNVAR	Unmodified	1129.56	0.554992	206	sp|B4E9I9|KYNB_BURCJ	yes	yes	0	0	0	0	0	By MS/MS	By MS/MS	By MS/MS	By MS/MS	By MS/MS	By matching	2.5	0.5		3	3	1	1	1	1	1	1	36.211	30.949	2	5.5652e-07	4570	Nsco_1318_BC_DsbA_WT_sample1_FS_45	206.78	191.63	181530000	56917000	10453000	8042800	68788000	25474000	11856000			14993	206	13721	71477;71478;71479;71480;71481;71482	67492;67493;67494;67495;67496	67495				4
MEAGSPVNVAR	Oxidation (M)	1145.55	0.549907	206	sp|B4E9I9|KYNB_BURCJ	yes	yes	0	0	0	1	0	By MS/MS	By MS/MS	By MS/MS				3	0			6	2	2	2				29.024	28.089	2	1.4912e-09	2391	Nsco_1318_BC_DsbA_T36_WT_sample1_FS_65	228.05	212.17	79461000	42109000	21931000	15421000	0	0	0			14994	206	13721	71483;71484;71485;71486;71487;71488	67497;67498;67499;67500;67501;67502	67497			216	6
MEAKPPRR	Unmodified	983.533	0.533469	440	tr|B4E5P5|B4E5P5_BURCJ	yes	yes	0	0	0	0	2	By MS/MS	By MS/MS	By matching	By MS/MS	By MS/MS	By MS/MS	2.5	0.5		3	3	1	1	1	1	1	1	18.388	12.309	2	0.022398	822	Nsco_1318_BC_DsbA_T36_WT_sample1_FS_45	73.039	58.263	6388100	1516600	2507000	307400	536900	1120400	399870			14995	440	13722	71489;71490;71491;71492;71493;71494	67503;67504;67505;67506;67507	67503				5
MEFHVYETR	Unmodified	1210.54	0.544093	576	tr|B4E6F6|B4E6F6_BURCJ	yes	yes	0	0	0	0	0	By MS/MS	By MS/MS	By MS/MS	By MS/MS	By MS/MS	By MS/MS	2.5	0.5		3	3	1	1	1	1	1	1	45.922	39.408	2	2.1874e-09	6766	Nsco_1318_BC_DsbA_WT_sample2_FS_45	258.25	233.4	212100000	32490000	12959000	29858000	51929000	49953000	34914000			14996	576	13723	71495;71496;71497;71498;71499;71500	67508;67509;67510;67511;67512;67513	67512				6
MEFHVYETR	Oxidation (M)	1226.54	0.539008	576	tr|B4E6F6|B4E6F6_BURCJ	yes	yes	0	0	0	1	0	By MS/MS	By MS/MS	By MS/MS	By matching	By matching		2.29	0.452		5	2	2	2	1	1	1		35.453	31.424	2	2.4756e-06	3446	Nsco_1318_BC_DsbA_T36_WT_sample3_FS_45	195.88	180.5	63375000	10023000	10617000	24384000	13685000	4665900	0			14997	576	13723	71501;71502;71503;71504;71505;71506;71507	67514;67515;67516;67517	67517			660	4
MEFIDSIK	Oxidation (M)	997.479	0.479033	1507	tr|B4EC21|B4EC21_BURCJ	yes	yes	0	0	0	1	0	By MS/MS	By MS/MS	By MS/MS				2.25	0.968	3		5	3	2	3				51.653	52.238	1;2	0.0012876	5769	Nsco_1318_BC_DsbA_T36_WT_sample2_FS_65	120.46	77.391	43513000	28449000	3394800	11669000	0	0	0			14998	1507	13724	71508;71509;71510;71511;71512;71513;71514;71515	67518;67519;67520;67521;67522;67523	67522			1374	5
MEFIDSIK	Unmodified	981.484	0.484119	1507	tr|B4EC21|B4EC21_BURCJ	yes	yes	0	0	0	0	0	By MS/MS		By MS/MS	By matching	By MS/MS	By MS/MS	2.57	0.495		3	4	3		1	1	1	1	66.297	61.741	1;2	0.0035003	9158	Nsco_1318_BC_DsbA_T36_WT_sample1_FS_45	104.75	72.276	72922000	46070000	0	10526000	8796800	0	7529700			14999	1507	13724	71516;71517;71518;71519;71520;71521;71522	67524;67525;67526;67527;67528;67529	67524				5
MEFTQPGEPGR	Unmodified	1247.56	0.560472	1528	tr|B4EC81|B4EC81_BURCJ	yes	yes	0	0	0	0	0				By MS/MS	By matching	By MS/MS	3	0			3				1	1	1	48.723	37.206	2	6.5554e-07	5831	Nsco_1318_BC_DsbA_WT_sample3_FS_45	188.04	188.04	28122000	0	0	0	6595300	8534700	12992000			15000	1528	13725	71523;71524;71525	67530;67531	67531				1
MEGKQPVGEALVFGSSK	Unmodified	1762.89	0.89237	2869	tr|B4EPB5|B4EPB5_BURCJ	yes	yes	0	0	0	0	1					By MS/MS		2	0		1						1		66.597	52.92	2	4.1047e-07	8903	Nsco_1318_BC_DsbA_WT_sample2_FS_35	122.64	112.95	1315900	0	0	0	0	1315900	0			15001	2869	13726	71526	67532	67532				1
MEGLPEGK	Unmodified	859.411	0.410954	57		yes	yes	0	0	0	0	0	By MS/MS	By MS/MS	By matching				3	0			5	2	2	1				29.39	28.484	2	0.007198	2719	Nsco_1318_BC_DsbA_T36_WT_sample2_FS_65	63.148	63.148	40821000	6027600	23397000	11397000	0	0	0	+		15002	57	13727	71527;71528;71529;71530;71531	67533;67534	67534				2
MEIDSKPEEMDKLDR	Unmodified	1834.84	0.8441	1323	tr|B4EB05|B4EB05_BURCJ	yes	yes	0	0	0	0	2	By MS/MS						3	0			1	1						41.218	40.418	3	0.043783	4800	Nsco_1318_BC_DsbA_T36_WT_sample1_FS_65	39.005	33.162	827570	827570	0	0	0	0	0			15003	1323	13728	71532	67535	67535				1
MEIEASLDDPR	Oxidation (M)	1290.58	0.576181	1694	tr|B4EDA6|B4EDA6_BURCJ	yes	yes	0	0	0	1	0	By MS/MS	By MS/MS	By MS/MS				2	0		3		1	1	1				40.97	40.672	2	0.00015978	5809	Nsco_1318_BC_DsbA_T36_WT_sample2_FS_45	100.48	100.48	11550000	2273800	4527700	4748000	0	0	0			15004	1694	13729	71533;71534;71535	67536;67537;67538	67537			1545	2
MEIEASLDDPR	Unmodified	1274.58	0.581267	1694	tr|B4EDA6|B4EDA6_BURCJ	yes	yes	0	0	0	0	0	By matching	By matching	By MS/MS	By MS/MS	By MS/MS	By matching	2.33	0.471		6	3	1	1	1	2	2	2	61.215	52.375	2	3.0621e-05	8837	Nsco_1318_BC_DsbA_WT_sample1_FS_45	135.72	122.21	99951000	8001600	2834500	12789000	31487000	25557000	19282000			15005	1694	13729	71536;71537;71538;71539;71540;71541;71542;71543;71544	67539;67540;67541;67542;67543	67541				5
MEIGQYQPNLEGDGLR	Oxidation (M)	1834.85	0.851962	262	sp|B4EBT8|RISB_BURCJ	yes	yes	0	0	0	1	0				By matching	By MS/MS		2	0		2					1	1		75.76	60.031	2	1.0608e-07	10386	Nsco_1318_BC_DsbA_WT_sample2_FS_35	156.14	141.24	5422700	0	0	0	1009800	4412900	0			15006	262	13730	71545;71546	67544	67544			298	1
MELDNMTESHAADDKPTR	Oxidation (M)	2075.89	0.888818	1743	tr|B4EDR3|B4EDR3_BURCJ	yes	yes	0	0	0	1	1		By MS/MS					2	0		1			1					26.454	25.551	3	1.3263e-10	2744	Nsco_1318_BC_DsbA_T36_WT_sample2_FS_45	160.25	151.15	0	0	0	0	0	0	0			15007	1743	13731	71547	67545	67545			1585	1
MELNNLKPAAGAK	Oxidation (M)	1371.72	0.718035	101	sp|B4E5D9|RL15_BURCJ	yes	yes	0	0	0	1	1	By MS/MS	By matching	By MS/MS	By MS/MS	By MS/MS	By MS/MS	2.29	0.456		12	5	4	1	2	2	4	4	33.858	27.486	2;3	3.087e-15	2615	Nsco_1318_BC_DsbA_T36_WT_sample1_FS_45	188.28	184.39	436890000	159880000	16639000	55141000	144580000	46084000	14565000			15008	101	13732	71548;71549;71550;71551;71552;71553;71554;71555;71556;71557;71558;71559;71560;71561;71562;71563;71564	67546;67547;67548;67549;67550;67551;67552;67553;67554;67555;67556;67557	67549			93	10
MELNNLKPAAGAK	Unmodified	1355.72	0.72312	101	sp|B4E5D9|RL15_BURCJ	yes	yes	0	0	0	0	1	By MS/MS	By MS/MS	By MS/MS	By MS/MS	By MS/MS	By MS/MS	2.5	0.5		6	6	1	2	1	2	3	3	40.605	33.175	2;3	1.7368e-11	5034	Nsco_1318_BC_DsbA_WT_sample3_FS_45	248.05	236	1117900000	299730000	14833000	146720000	453560000	82814000	120230000			15009	101	13732	71565;71566;71567;71568;71569;71570;71571;71572;71573;71574;71575;71576	67558;67559;67560;67561;67562;67563;67564;67565;67566;67567;67568;67569;67570	67570				13
MELTPIAER	Unmodified	1058.54	0.543031	2508	tr|B4EKD4|B4EKD4_BURCJ	yes	yes	0	0	0	0	0			By MS/MS				3	0			1			1				48.499	49.463	2	0.065331	5917	Nsco_1318_BC_DsbA_T36_WT_sample3_FS_65	49.418	31.432	0	0	0	0	0	0	0			15010	2508	13733	71577	67571	67571				1
MEMVDKLTIPAR	Unmodified	1402.73	0.731242	1559	tr|B4ECJ5|B4ECJ5_BURCJ	yes	yes	0	0	0	0	1	By MS/MS			By MS/MS			2.5	0.5		1	1	1			1			57.399	58.051	2	7.3261e-16	10317	Nsco_1318_BC_DsbA_WT_sample1_FS_45	214.82	196.04	7665400	7665400	0	0	0	0	0			15011	1559	13734	71578;71579	67572;67573	67573				2
MENFFIALER	Oxidation (M)	1284.62	0.617258	2228	tr|B4EHN0|B4EHN0_BURCJ	yes	yes	0	0	0	1	0	By MS/MS	By MS/MS	By MS/MS				3	0			3	1	1	1				78.938	77.927	2	4.4909e-05	9366	Nsco_1318_BC_DsbA_T36_WT_sample2_FS_65	144.77	131.73	4237500	1078500	1195900	1963100	0	0	0			15012	2228	13735	71580;71581;71582	67574;67575;67576	67575			1953	3
MENTQENPATPSAEDIGSEK	Oxidation (M)	2162.93	0.927372	310	sp|B4EDZ4|GRPE_BURCJ	yes	yes	0	0	0	1	0	By MS/MS	By MS/MS	By MS/MS	By MS/MS	By MS/MS	By MS/MS	1.48	0.499	11	10		1	2	1	7	5	5	44.385	34.291	2	6.2762e-30	5056	Nsco_1318_BC_DsbA_WT_sample1_FS_35	297.97	283.89	1109200000	50050000	49738000	29941000	588310000	263080000	128030000			15013	310	13736	71583;71584;71585;71586;71587;71588;71589;71590;71591;71592;71593;71594;71595;71596;71597;71598;71599;71600;71601;71602;71603	67577;67578;67579;67580;67581;67582;67583;67584;67585;67586;67587;67588;67589;67590;67591;67592;67593;67594;67595;67596;67597	67583			381	21
MENTQENPATPSAEDIGSEK	Unmodified	2146.93	0.932457	310	sp|B4EDZ4|GRPE_BURCJ	yes	yes	0	0	0	0	0	By MS/MS	By MS/MS	By MS/MS	By MS/MS	By MS/MS	By MS/MS	1.44	0.497	10	8		2	1	1	7	4	3	46.924	36.876	2	1.0389e-19	5878	Nsco_1318_BC_DsbA_WT_sample2_FS_35	228.03	214.32	3081400000	233850000	42785000	40566000	1623400000	833580000	307230000			15014	310	13736	71604;71605;71606;71607;71608;71609;71610;71611;71612;71613;71614;71615;71616;71617;71618;71619;71620;71621	67598;67599;67600;67601;67602;67603;67604;67605;67606;67607;67608;67609;67610;67611;67612;67613;67614;67615;67616;67617;67618;67619	67615				22
MENTQENPATPSAEDIGSEK	Acetyl (Protein N-term);Oxidation (M)	2204.94	0.937936	310	sp|B4EDZ4|GRPE_BURCJ	yes	yes	1	0	0	1	0	By MS/MS	By matching	By matching				1	0	6			2	2	2				48.85	49.246	2	2.7289e-05	2562	Nsco_1318_BC_DsbA_T36_WT_sample1_FS_25	93.823	93.823	4725800	2508400	1181700	1035600	0	0	0			15015	310	13736	71622;71623;71624;71625;71626;71627	67620;67621	67620			381	2
MENTQENPATPSAEDIGSEK	Acetyl (Protein N-term)	2188.94	0.943022	310	sp|B4EDZ4|GRPE_BURCJ	yes	yes	1	0	0	0	0	By MS/MS			By MS/MS	By matching		1	0	3			1			1	1		63.211	53.62	2	0.010053	3437	Nsco_1318_BC_DsbA_T36_WT_sample1_FS_25	80.967	74.863	2743900	998830	0	0	1307700	437370	0			15016	310	13736	71628;71629;71630	67622;67623	67622				2
MENVICTPHIGYVER	Unmodified	1816.86	0.860024	760	tr|B4E7V2|B4E7V2_BURCJ	yes	yes	0	0	0	0	0	By matching		By MS/MS				3	0			2	1		1				58.047	59.131	3	3.9669e-05	7308	Nsco_1318_BC_DsbA_T36_WT_sample3_FS_65	87.66	83.558	2249900	1046600	0	1203300	0	0	0			15017	760	13737	71631;71632	67624	67624				1
MEPAALLDEIR	Oxidation (M)	1272.64	0.638388	2272	tr|B4EI87|B4EI87_BURCJ	yes	yes	0	0	0	1	0	By MS/MS		By matching	By MS/MS	By matching	By MS/MS	2.62	0.484		3	5	2		1	2	1	2	85.622	74.037	2	0.00021024	12699	Nsco_1318_BC_DsbA_T36_WT_sample1_FS_45	112.36	95.817	33242000	11606000	0	3166400	8445000	6105400	3918800			15018	2272	13738	71633;71634;71635;71636;71637;71638;71639;71640	67625;67626;67627;67628;67629;67630	67626			1981	5
MEPAALLDEIR	Unmodified	1256.64	0.643473	2272	tr|B4EI87|B4EI87_BURCJ	yes	yes	0	0	0	0	0	By MS/MS	By MS/MS	By matching	By MS/MS	By MS/MS	By matching	2.5	0.5		3	3	1	1	1	1	1	1	93.164	80.878	2	2.3197e-05	14722	Nsco_1318_BC_DsbA_WT_sample1_FS_45	131.12	131.12	89436000	39516000	0	6053900	21955000	8223900	13687000			15019	2272	13738	71641;71642;71643;71644;71645;71646	67631;67632;67633;67634	67633				4
MEPDQQTAEPILLR	Unmodified	1639.82	0.823956	2151	tr|B4EGV8|B4EGV8_BURCJ	yes	yes	0	0	0	0	0	By MS/MS	By matching	By matching	By MS/MS	By MS/MS	By MS/MS	2.33	0.471		6	3	1	1	1	2	2	2	73.495	62.984	2	6.9085e-14	10983	Nsco_1318_BC_DsbA_WT_sample1_FS_45	224.02	224.02	327430000	14734000	8552600	21001000	157980000	42123000	83033000			15020	2151	13739	71647;71648;71649;71650;71651;71652;71653;71654;71655	67635;67636;67637;67638;67639;67640	67637				5
MEPDQQTAEPILLR	Oxidation (M)	1655.82	0.818871	2151	tr|B4EGV8|B4EGV8_BURCJ	yes	yes	0	0	0	1	0				By MS/MS	By MS/MS	By MS/MS	2.57	0.495		3	4				3	2	2	74.32	58.515	2	5.481e-15	9938	Nsco_1318_BC_DsbA_WT_sample2_FS_35	257.42	243.19	105830000	0	0	0	50365000	27856000	27611000			15021	2151	13739	71656;71657;71658;71659;71660;71661;71662	67641;67642;67643;67644;67645;67646;67647;67648	67644			1914	7
MEPISITPATALSPEDR	Unmodified	1826.91	0.908414	1381	tr|B4EBB1|B4EBB1_BURCJ	yes	yes	0	0	0	0	0	By matching			By MS/MS	By MS/MS	By MS/MS	1.33	0.471	4	2		1			2	1	2	92.807	77.421	2	2.1151e-07	6573	Nsco_1318_BC_DsbA_WT_sample1_FS_25	131.06	124.03	153120000	372690	0	0	112480000	2534200	37737000			15022	1381	13740	71663;71664;71665;71666;71667;71668	67649;67650;67651;67652	67649				4
MEPISITPATALSPEDRDALR	Unmodified	2282.16	0.157646	1381	tr|B4EBB1|B4EBB1_BURCJ	yes	yes	0	0	0	0	1	By MS/MS	By matching	By matching		By MS/MS	By MS/MS	2	0.756	2	3	2	1	1	1		2	2	85.26	74.908	2;3	9.4212e-06	13898	Nsco_1318_BC_DsbA_WT_sample2_FS_45	100.97	92.789	69829000	12158000	2214600	11512000	0	23316000	20629000			15023	1381	13741	71669;71670;71671;71672;71673;71674;71675	67653;67654;67655;67656	67655				4
MEPISITPATALSPEDRDALR	Oxidation (M)	2298.15	0.152561	1381	tr|B4EBB1|B4EBB1_BURCJ	yes	yes	0	0	0	1	1				By MS/MS			3	0			1				1			88.7	69.505	3	0.038944	12452	Nsco_1318_BC_DsbA_WT_sample1_FS_45	41.912	31.813	2997800	0	0	0	2997800	0	0			15024	1381	13741	71676	67657	67657			1283	1
MEPISITPATALSPEDRDALRR	Oxidation (M)	2454.25	0.253672	1381	tr|B4EBB1|B4EBB1_BURCJ	yes	yes	0	0	0	1	2	By MS/MS	By MS/MS	By MS/MS	By MS/MS	By MS/MS	By MS/MS	2.6	0.49		6	9	3	1	2	3	3	3	73.517	63.71	3;4	3.1912e-18	9202	Nsco_1318_BC_DsbA_T36_WT_sample3_FS_45	202.97	199.64	232740000	36556000	24474000	43988000	62886000	30369000	34470000			15025	1381	13742	71677;71678;71679;71680;71681;71682;71683;71684;71685;71686;71687;71688;71689;71690;71691	67658;67659;67660;67661;67662;67663;67664;67665;67666;67667;67668;67669;67670	67662			1283	13
MEPISITPATALSPEDRDALRR	Unmodified	2438.26	0.258757	1381	tr|B4EBB1|B4EBB1_BURCJ	yes	yes	0	0	0	0	2	By MS/MS	By MS/MS	By MS/MS	By MS/MS	By MS/MS	By MS/MS	2.46	0.499		7	6	2	2	3	2	2	2	75.325	67.636	3;4	2.9037e-18	10125	Nsco_1318_BC_DsbA_T36_WT_sample3_FS_45	171.3	164.94	583240000	46004000	20299000	63728000	218260000	101090000	133850000			15026	1381	13742	71692;71693;71694;71695;71696;71697;71698;71699;71700;71701;71702;71703;71704	67671;67672;67673;67674;67675;67676;67677;67678;67679;67680;67681;67682;67683	67676				13
MEPISITPATALSPEDRDALRR	Acetyl (Protein N-term)	2480.27	0.269322	1381	tr|B4EBB1|B4EBB1_BURCJ	yes	yes	1	0	0	0	2			By MS/MS				2	0		1				1				81.635	80.49	3	0.036186	13092	Nsco_1318_BC_DsbA_T36_WT_sample3_FS_45	43.12	35.316	3756500	0	0	3756500	0	0	0			15027	1381	13742	71705	67684	67684				0
MEPTFQPSR	Oxidation (M)	1107.5	0.501894	933	tr|B4E8T1|B4E8T1_BURCJ	yes	yes	0	0	0	1	0	By MS/MS	By MS/MS	By matching				3	0			3	1	1	1				28.314	27.469	2	0.00064069	2670	Nsco_1318_BC_DsbA_T36_WT_sample1_FS_65	89.355	81.014	2191500	772840	511200	907460	0	0	0			15028	933	13743	71706;71707;71708	67685;67686	67685			916	2
MEQLVDGVAAIGALK	Oxidation (M)	1529.81	0.812329	1568	tr|B4ECK9|B4ECK9_BURCJ	yes	yes	0	0	0	1	0				By MS/MS		By matching	2	0		2					1		1	96.238	77.072	2	8.027e-05	13514	Nsco_1318_BC_DsbA_WT_sample1_FS_35	97.214	81.948	5787400	0	0	0	2821900	0	2965500			15029	1568	13744	71709;71710	67687	67687			1426	1
MEQLVDGVAAIGALKR	Oxidation (M)	1685.91	0.91344	1568	tr|B4ECK9|B4ECK9_BURCJ	yes	yes	0	0	0	1	1	By MS/MS	By MS/MS	By MS/MS	By MS/MS	By MS/MS	By MS/MS	1.33	0.596	11	3	1	2	2	3	2	2	4	75.795	67.622	2;3	1.8433e-14	4980	Nsco_1318_BC_DsbA_WT_sample1_FS_25	227.81	221.57	34589000	2264900	4458700	6578400	7589200	5568300	8129700			15030	1568	13745	71711;71712;71713;71714;71715;71716;71717;71718;71719;71720;71721;71722;71723;71724;71725	67688;67689;67690;67691;67692;67693;67694;67695;67696;67697;67698;67699;67700	67693			1426	13
MEQLVDGVAAIGALKR	Unmodified	1669.92	0.918526	1568	tr|B4ECK9|B4ECK9_BURCJ	yes	yes	0	0	0	0	1	By MS/MS	By matching	By MS/MS	By MS/MS	By MS/MS	By MS/MS	1.67	0.745	6	4	2	2	1	3	2	2	2	82.373	71.814	2;3	5.3739e-20	5404	Nsco_1318_BC_DsbA_WT_sample3_FS_25	283.44	276.91	99343000	10325000	2298300	9247600	34672000	30160000	12639000			15031	1568	13745	71726;71727;71728;71729;71730;71731;71732;71733;71734;71735;71736;71737	67701;67702;67703;67704;67705;67706;67707;67708;67709;67710	67710				7
MESHLEAR	Unmodified	971.449	0.449465	1602	tr|B4ECR3|B4ECR3_BURCJ	yes	yes	0	0	0	0	0	By MS/MS		By MS/MS				3	0			2	1		1				19.837	18.616	2	0.00041919	1135	Nsco_1318_BC_DsbA_T36_WT_sample3_FS_65	114.28	98.842	5047700	3560600	0	1487100	0	0	0			15032	1602	13746	71738;71739	67711;67712	67712				2
MESSATPDPR	Unmodified	1089.48	0.476073	2605	tr|B4ELF5|B4ELF5_BURCJ	yes	yes	0	0	0	0	0	By MS/MS	By MS/MS	By MS/MS	By MS/MS	By MS/MS	By MS/MS	2.67	0.471		3	6	2	2	2	1	1	1	22.158	17.757	2	1.6185e-05	1632	Nsco_1318_BC_DsbA_WT_sample2_FS_45	185.58	161.43	442890000	76597000	32527000	77999000	117920000	77045000	60803000			15033	2605	13747	71740;71741;71742;71743;71744;71745;71746;71747;71748	67713;67714;67715;67716;67717;67718;67719;67720;67721	67720				9
MESSATPDPR	Oxidation (M)	1105.47	0.470988	2605	tr|B4ELF5|B4ELF5_BURCJ	yes	yes	0	0	0	1	0	By MS/MS	By MS/MS	By MS/MS				3	0			3	1	1	1				18.293	17.114	2	0.011777	948	Nsco_1318_BC_DsbA_T36_WT_sample1_FS_65	57.96	48.746	1537000	738070	204560	594350	0	0	0			15034	2605	13747	71749;71750;71751	67722;67723;67724	67722			2177	2
MESYVTGELR	Unmodified	1183.55	0.554324	1114	tr|B4EA00|B4EA00_BURCJ	yes	yes	0	0	0	0	0	By MS/MS	By MS/MS	By MS/MS	By MS/MS	By MS/MS	By MS/MS	2.57	0.495		3	4	1	1	1	1	1	2	52.442	45.652	2	2.4343e-05	7615	Nsco_1318_BC_DsbA_WT_sample1_FS_45	175.51	151.36	178160000	26664000	12641000	31416000	28728000	36011000	42695000			15035	1114	13748	71752;71753;71754;71755;71756;71757;71758	67725;67726;67727;67728;67729;67730	67728				6
MESYVTGELR	Oxidation (M)	1199.55	0.549238	1114	tr|B4EA00|B4EA00_BURCJ	yes	yes	0	0	0	1	0	By MS/MS	By MS/MS	By MS/MS				3	0			6	2	2	2				42.373	42.522	2	1.0302e-10	4367	Nsco_1318_BC_DsbA_T36_WT_sample1_FS_65	206.78	182.63	66167000	1274300	34661000	30232000	0	0	0			15036	1114	13748	71759;71760;71761;71762;71763;71764	67731;67732;67733;67734	67731			1053	2
METSPDQSNDLLFNQSLEK	Unmodified	2195.01	0.0052279	2393	tr|B4EJ20|B4EJ20_BURCJ	yes	yes	0	0	0	0	0	By MS/MS	By matching	By MS/MS		By MS/MS		1.2	0.4	4	1		1	1	1		2		78.821	71.872	2	3.8471e-11	4937	Nsco_1318_BC_DsbA_WT_sample2_FS_25	159.08	150.35	41782000	4580000	1388800	5006800	0	30806000	0			15037	2393	13749	71765;71766;71767;71768;71769	67735;67736;67737	67737				3
METSPDQSNDLLFNQSLEK	Oxidation (M)	2211	0.000142519	2393	tr|B4EJ20|B4EJ20_BURCJ	yes	yes	0	0	0	1	0	By MS/MS	By MS/MS	By MS/MS	By MS/MS		By MS/MS	1	0	5			1	1	1	1		1	74.335	67.986	2	6.4348e-08	4696	Nsco_1318_BC_DsbA_WT_sample3_FS_25	127.71	126.46	10894000	1513300	2614200	2904400	1954200	0	1908100			15038	2393	13749	71770;71771;71772;71773;71774	67738;67739;67740;67741;67742;67743	67743			2057	5
MEVGFCGPGLMGAPMIR	Oxidation (M)	1837.83	0.834738	1514	tr|B4EC33|B4EC33_BURCJ	yes	yes	0	0	0	1	0						By MS/MS	2	0		1							1	104.19	86.042	2	0.029243	14922	Nsco_1318_BC_DsbA_WT_sample3_FS_35	53.569	37.344	9526500	0	0	0	0	0	9526500			15039	1514	13750	71775	67744	67744			1380	1
MEVVGDAAAVPPVQR	Unmodified	1537.79	0.792262	2403	tr|B4EJ62|B4EJ62_BURCJ	yes	yes	0	0	0	0	0				By MS/MS	By MS/MS	By MS/MS	2	0		3					1	1	1	70.653	55.589	2	2.4466e-05	9418	Nsco_1318_BC_DsbA_WT_sample1_FS_35	125.22	125.22	23236000	0	0	0	6227100	4294400	12714000			15040	2403	13751	71776;71777;71778	67745;67746;67747	67745				3
MEWTTMK	Unmodified	925.404	0.40376	1155	tr|B4EA62|B4EA62_BURCJ	yes	yes	0	0	0	0	0	By MS/MS	By matching	By MS/MS				3	0			3	1	1	1				41.224	40.88	2	0.00058658	4878	Nsco_1318_BC_DsbA_T36_WT_sample1_FS_65	99.139	97.273	3382400	1089200	592780	1700400	0	0	0			15041	1155	13752	71779;71780;71781	67748;67749	67748				2
MFALYPEQR	Unmodified	1153.56	0.559015	405	tr|B4E5G0|B4E5G0_BURCJ	yes	yes	0	0	0	0	0				By matching		By MS/MS	3	0			2				1		1	77.365	62.115	2	4.1447e-05	10819	Nsco_1318_BC_DsbA_WT_sample3_FS_45	172.15	165.32	22520000	0	0	0	3842800	0	18677000			15042	405	13753	71782;71783	67750	67750				1
MFDHFQSLVAR	Unmodified	1349.65	0.655041	2401	tr|B4EJ54|B4EJ54_BURCJ	yes	yes	0	0	0	0	0	By matching		By MS/MS	By MS/MS			2.33	0.471		2	1	1		1	1			69.173	63.562	2	6.3213e-05	9425	Nsco_1318_BC_DsbA_T36_WT_sample3_FS_45	130.53	109.97	12624000	2180600	0	2762900	7680000	0	0			15043	2401	13754	71784;71785;71786	67751;67752	67751				2
MFDTPEHR	Unmodified	1031.45	0.449465	1447	tr|B4EBM0|B4EBM0_BURCJ	yes	yes	0	0	0	0	0	By MS/MS		By MS/MS				2	0		2		1		1				25.168	24.17	2	0.038917	2380	Nsco_1318_BC_DsbA_T36_WT_sample3_FS_45	51.854	51.854	7436000	5147400	0	2288600	0	0	0			15044	1447	13755	71787;71788	67753;67754	67754				0
MFDTPEHR	Oxidation (M)	1047.44	0.444379	1447	tr|B4EBM0|B4EBM0_BURCJ	yes	yes	0	0	0	1	0		By MS/MS					2	0		1			1					20.719	19.615	2	0.037397	1482	Nsco_1318_BC_DsbA_T36_WT_sample2_FS_45	52.403	51.317	570930	0	570930	0	0	0	0			15045	1447	13755	71789	67755	67755			1323	0
MFEAHGIALQGANAVVIGR	Unmodified	1953.03	0.0254503	305	sp|B4EDU1|FOLD_BURCJ	yes	yes	0	0	0	0	0	By MS/MS	By MS/MS	By MS/MS	By MS/MS	By MS/MS	By MS/MS	1.64	0.771	6	3	2	1	2	2	2	2	2	81.563	72.07	2;3	1.0701e-57	12591	Nsco_1318_BC_DsbA_WT_sample3_FS_35	404.16	404.16	466700000	3275500	2577500	14137000	212600000	113870000	120240000			15046	305	13756	71790;71791;71792;71793;71794;71795;71796;71797;71798;71799;71800	67756;67757;67758;67759;67760;67761;67762;67763;67764;67765	67765				10
MFEAHGIALQGANAVVIGR	Oxidation (M)	1969.02	0.0203649	305	sp|B4EDU1|FOLD_BURCJ	yes	yes	0	0	0	1	0	By MS/MS	By MS/MS	By MS/MS	By MS/MS	By MS/MS	By MS/MS	1.21	0.41	11	3		1	2	2	3	3	3	78.473	68.019	2	3.4825e-19	5103	Nsco_1318_BC_DsbA_WT_sample1_FS_25	234.87	228.43	106740000	3139200	6483300	19778000	24581000	17540000	35219000			15047	305	13756	71801;71802;71803;71804;71805;71806;71807;71808;71809;71810;71811;71812;71813;71814	67766;67767;67768;67769;67770;67771;67772;67773;67774;67775;67776;67777	67770			359	11
MFEHIDAYPGDPILTLNENFQK	Unmodified	2591.24	0.236625	2396	tr|B4EJ31|B4EJ31_BURCJ	yes	yes	0	0	0	0	0	By MS/MS						2	0		1		1						91.572	89.618	3	0.054037	14723	Nsco_1318_BC_DsbA_T36_WT_sample1_FS_45	26.477	22.816	1817000	1817000	0	0	0	0	0			15048	2396	13757	71815	67778	67778				1
MFEHIDAYPGDPILTLNENFQKDPR	Unmodified	2959.42	0.417443	2396	tr|B4EJ31|B4EJ31_BURCJ	yes	yes	0	0	0	0	1	By MS/MS		By MS/MS				2	0		2		1		1				85.312	83.762	3	7.8819e-06	13730	Nsco_1318_BC_DsbA_T36_WT_sample1_FS_45	91.729	82.445	10079000	4929300	0	5149900	0	0	0			15049	2396	13758	71816;71817	67779;67780	67779				2
MFFDFFGETLFR	Oxidation (M)	1571.71	0.711887	2101	tr|B4EG91|B4EG91_BURCJ	yes	yes	0	0	0	1	0						By MS/MS	2	0		1							1	112.32	94.275	2	0.076162	16219	Nsco_1318_BC_DsbA_WT_sample3_FS_35	41.399	21.787	1061400	0	0	0	0	0	1061400			15050	2101	13759	71818	67781	67781			1876	0
MFGFFPR	Oxidation (M)	916.427	0.426544	968	tr|B4E8X9|B4E8X9_BURCJ	yes	yes	0	0	0	1	0	By MS/MS	By MS/MS	By MS/MS				3	0			6	2	2	2				69.638	69.662	2	6.5345e-05	8176	Nsco_1318_BC_DsbA_T36_WT_sample3_FS_65	120.76	117.75	30335000	5686800	12574000	12074000	0	0	0			15051	968	13760	71819;71820;71821;71822;71823;71824	67782;67783;67784;67785;67786;67787;67788;67789;67790	67788			943	9
MFGFFPR	Unmodified	900.432	0.43163	968	tr|B4E8X9|B4E8X9_BURCJ	yes	yes	0	0	0	0	0	By MS/MS	By MS/MS	By MS/MS				3	0			3	1	1	1				74.557	73.879	2	5.1471e-05	9585	Nsco_1318_BC_DsbA_T36_WT_sample1_FS_65	130.84	127.44	33079000	12762000	9622500	10695000	0	0	0			15052	968	13760	71825;71826;71827	67791;67792;67793	67791				3
MFIAHIR	Unmodified	886.485	0.484728	1706	tr|B4EDD4|B4EDD4_BURCJ	yes	yes	0	0	0	0	0	By MS/MS	By MS/MS	By MS/MS	By MS/MS	By MS/MS	By MS/MS	2.3	0.458		7	3	1	1	2	2	2	2	45.647	38.655	2	7.1082e-05	6342	Nsco_1318_BC_DsbA_WT_sample3_FS_45	144.51	118.4	103910000	11129000	3939600	15808000	28522000	23322000	21194000			15053	1706	13761	71828;71829;71830;71831;71832;71833;71834;71835;71836;71837	67794;67795;67796;67797;67798;67799;67800;67801;67802	67802				9
MFIAHIR	Oxidation (M)	902.48	0.479642	1706	tr|B4EDD4|B4EDD4_BURCJ	yes	yes	0	0	0	1	0	By MS/MS	By MS/MS	By MS/MS	By MS/MS	By MS/MS	By MS/MS	2.57	0.495		3	4	1	1	1	2	1	1	34.082	29.837	2	0.0050704	3595	Nsco_1318_BC_DsbA_T36_WT_sample2_FS_45	116.09	67.243	6310600	0	0	3299000	0	0	3011600			15054	1706	13761	71838;71839;71840;71841;71842;71843;71844	67803;67804;67805;67806;67807;67808;67809	67804			1555	7
MFIVGEGSILAK	Oxidation (M)	1279.68	0.684609	1579	tr|B4ECN2|B4ECN2_BURCJ	yes	yes	0	0	0	1	0	By MS/MS	By MS/MS	By MS/MS	By MS/MS	By MS/MS	By MS/MS	2.5	0.5		6	6	2	2	2	2	2	2	81.275	72.75	2	5.2041e-07	11240	Nsco_1318_BC_DsbA_T36_WT_sample2_FS_45	156.83	149.45	123730000	6752800	21890000	37316000	29199000	15511000	13061000			15055	1579	13762	71845;71846;71847;71848;71849;71850;71851;71852;71853;71854;71855;71856	67810;67811;67812;67813;67814;67815;67816;67817;67818;67819	67811			1446	10
MFIVGEGSILAK	Unmodified	1263.69	0.689695	1579	tr|B4ECN2|B4ECN2_BURCJ	yes	yes	0	0	0	0	0	By matching	By MS/MS	By MS/MS	By MS/MS	By MS/MS	By MS/MS	2.29	0.7	1	3	3	1	1	1	1	1	2	88.909	77.663	1;2	9.4621e-06	12134	Nsco_1318_BC_DsbA_T36_WT_sample3_FS_45	128.27	121.33	118280000	5394200	12385000	24541000	40998000	15717000	19246000			15056	1579	13762	71857;71858;71859;71860;71861;71862;71863	67820;67821;67822;67823;67824;67825	67821				5
MFNDDPDTDAVVMIGEIGGPDEANAAEWIKDNMK	Unmodified	3707.64	0.642964	1498	tr|B4EBY7|B4EBY7_BURCJ	yes	yes	0	0	0	0	1				By MS/MS		By MS/MS	2	0		2					1		1	110.66	91.092	3	3.1183e-06	15938	Nsco_1318_BC_DsbA_WT_sample3_FS_35	104.48	98.322	339120000	0	0	0	21799000	0	317320000			15057	1498	13763	71864;71865	67826;67827;67828	67828				3
MFNDDPDTDAVVMIGEIGGPDEANAAEWIKDNMK	Oxidation (M)	3723.64	0.637878	1498	tr|B4EBY7|B4EBY7_BURCJ	yes	yes	0	0	0	1	1						By MS/MS	2	0		1							1	109.55	91.504	3	7.7089e-07	15939	Nsco_1318_BC_DsbA_WT_sample3_FS_35	122.08	108.67	87511000	0	0	0	0	0	87511000			15058	1498	13763	71866	67829;67830	67830			1365;1368	2
MFPQAAAGQQR	Oxidation (M)	1219.58	0.57679	688	tr|B4E732|B4E732_BURCJ	yes	yes	0	0	0	1	0	By MS/MS	By MS/MS		By MS/MS	By MS/MS	By MS/MS	2.67	0.471		2	4	1	1		2	1	1	32.595	26.825	2	0.00018215	2609	Nsco_1318_BC_DsbA_T36_WT_sample1_FS_45	111.04	98.411	15069000	7528200	1688600	0	3937800	1914800	0			15059	688	13764	71867;71868;71869;71870;71871;71872	67831;67832;67833;67834;67835	67831			723	4
MFPQAAAGQQR	Unmodified	1203.58	0.581876	688	tr|B4E732|B4E732_BURCJ	yes	yes	0	0	0	0	0	By MS/MS	By MS/MS	By MS/MS	By MS/MS	By MS/MS	By MS/MS	2.43	0.495		4	3	1	1	2	1	1	1	33.991	28.729	2	1.6875e-05	4166	Nsco_1318_BC_DsbA_WT_sample1_FS_45	146.27	138.7	108590000	31437000	1679200	1699000	31474000	26264000	16036000			15060	688	13764	71873;71874;71875;71876;71877;71878;71879	67836;67837;67838;67839;67840;67841	67839				6
MFPVANTPR	Unmodified	1031.52	0.522236	573	tr|B4E6F1|B4E6F1_BURCJ	yes	yes	0	0	0	0	0	By MS/MS	By MS/MS		By MS/MS	By MS/MS		2.4	0.49		3	2	1	1		2	1		48.002	40.913	2	0.00011269	5652	Nsco_1318_BC_DsbA_T36_WT_sample1_FS_45	129.72	111.32	30150000	10456000	2721800	0	14357000	2615000	0			15061	573	13765	71880;71881;71882;71883;71884	67842;67843;67844;67845;67846	67842				5
MFPVANTPR	Oxidation (M)	1047.52	0.51715	573	tr|B4E6F1|B4E6F1_BURCJ	yes	yes	0	0	0	1	0		By MS/MS					2	0		1			1					33.799	33.096	2	0.037571	4325	Nsco_1318_BC_DsbA_T36_WT_sample2_FS_45	44.719	34.732	3752000	0	3752000	0	0	0	0			15062	573	13765	71885	67847	67847			658	1
MFQGIVIDKDETGQHVR	Unmodified	1971.98	0.983645	2466	tr|B4EJU3|B4EJU3_BURCJ	yes	yes	0	0	0	0	1					By matching	By MS/MS	3	0			2					1	1	62.349	49.922	3	2.0094e-18	8398	Nsco_1318_BC_DsbA_WT_sample3_FS_45	176.33	171.72	21026000	0	0	0	0	3184400	17842000			15063	2466	13766	71886;71887	67848	67848				1
MFSNTEELLPVISFNAK	Unmodified	1938.98	0.9761	938	tr|B4E8T6|B4E8T6_BURCJ	yes	yes	0	0	0	0	0	By MS/MS	By matching	By MS/MS				1	0	3			1	1	1				99.474	99.754	2	7.5438e-06	10285	Nsco_1318_BC_DsbA_T36_WT_sample1_FS_25	112.94	107.09	10085000	5769800	509630	3805900	0	0	0			15064	938	13767	71888;71889;71890	67849;67850	67849				2
MFSPSPR	Unmodified	820.39	0.390159	775	tr|B4E7X4|B4E7X4_BURCJ	yes	yes	0	0	0	0	0	By MS/MS	By MS/MS	By MS/MS				3	0			3	1	1	1				28.93	28.086	2	3.3021e-05	2695	Nsco_1318_BC_DsbA_T36_WT_sample3_FS_65	143.37	135.95	3196900	1590200	636800	969920	0	0	0			15065	775	13768	71891;71892;71893	67851;67852;67853	67853				3
MFTGIVAAVGR	Oxidation (M)	1136.6	0.601214	1476	tr|B4EBT5|B4EBT5_BURCJ	yes	yes	0	0	0	1	0	By MS/MS						3	0			1	1						67.543	67.745	2	0.00039324	8713	Nsco_1318_BC_DsbA_T36_WT_sample1_FS_65	99.442	78.921	365030	365030	0	0	0	0	0			15066	1476	13769	71894	67854	67854			1350	1
MFTGIVQGVGTINAVK	Oxidation (M)	1649.88	0.881077	2736	tr|B4EMN1|B4EMN1_BURCJ	yes	yes	0	0	0	1	0				By MS/MS	By MS/MS	By MS/MS	2	0		6					2	2	2	94.186	75.508	2	9.6662e-10	13938	Nsco_1318_BC_DsbA_WT_sample1_FS_35	166.11	155.01	79449000	0	0	0	33519000	15786000	30144000			15067	2736	13770	71895;71896;71897;71898;71899;71900	67855;67856;67857;67858;67859;67860	67856			2242	4
MFTGIVQGVGTINAVK	Unmodified	1633.89	0.886163	2736	tr|B4EMN1|B4EMN1_BURCJ	yes	yes	0	0	0	0	0				By MS/MS	By MS/MS	By MS/MS	2	0		3					1	1	1	98.646	79.171	2	7.2587e-12	13937	Nsco_1318_BC_DsbA_WT_sample1_FS_35	194.29	191.78	267550000	0	0	0	94165000	91960000	81425000			15068	2736	13770	71901;71902;71903	67861;67862;67863	67861				3
MFTGIVQGVGTINAVKDHGELR	Oxidation (M)	2357.22	0.216164	2736	tr|B4EMN1|B4EMN1_BURCJ	yes	yes	0	0	0	1	1		By MS/MS				By matching	2.33	0.471		2	1		1				2	77.367	67.067	3	1.1745e-05	10947	Nsco_1318_BC_DsbA_T36_WT_sample2_FS_45	104.06	92.596	6895500	0	2258900	0	0	0	4636500			15069	2736	13771	71904;71905;71906	67864	67864			2242	1
MFTGIVQGVGTINAVKDHGELR	Unmodified	2341.22	0.22125	2736	tr|B4EMN1|B4EMN1_BURCJ	yes	yes	0	0	0	0	1				By MS/MS		By matching	3	0			2				1		1	87.962	70.358	3	0.0053567	12635	Nsco_1318_BC_DsbA_WT_sample1_FS_45	57.986	53.633	10237000	0	0	0	7495000	0	2742500			15070	2736	13771	71907;71908	67865	67865				1
MFTLSNDPTASK	Unmodified	1310.62	0.617652	1136	tr|B4EA30|B4EA30_BURCJ	yes	yes	0	0	0	0	0		By matching	By MS/MS	By MS/MS	By MS/MS		2.4	0.49		3	2		1	1	2	1		57.821	49.431	2	1.121e-05	8340	Nsco_1318_BC_DsbA_WT_sample1_FS_45	129.16	116.58	18222000	0	385210	3150200	8803000	5883600	0			15071	1136	13772	71909;71910;71911;71912;71913	67866;67867;67868;67869	67868				3
MFVDEPLMR	Oxidation (M)	1152.53	0.530751	2831	tr|B4EP00|B4EP00_BURCJ	yes	yes	0	0	0	1	0	By MS/MS	By matching					3	0			2	1	1					56.359	56.915	2	0.0083186	7153	Nsco_1318_BC_DsbA_T36_WT_sample1_FS_65	61.962	58.028	746630	602770	143860	0	0	0	0			15072	2831	13773	71914;71915	67870	67870			2296	1
MFVDEPLMR	Unmodified	1136.54	0.535837	2831	tr|B4EP00|B4EP00_BURCJ	yes	yes	0	0	0	0	0	By MS/MS						3	0			1	1						66.457	66.76	2	0.038482	8549	Nsco_1318_BC_DsbA_T36_WT_sample1_FS_65	55.531	50.049	1180100	1180100	0	0	0	0	0			15073	2831	13773	71916	67871	67871				0
MFVDSHCHINFK	Oxidation (M)	1549.68	0.680603	1430	tr|B4EBJ0|B4EBJ0_BURCJ	yes	yes	0	0	0	1	0	By MS/MS	By MS/MS	By MS/MS				3	0			3	1	1	1				39.125	38.478	3	0.00017428	4329	Nsco_1318_BC_DsbA_T36_WT_sample1_FS_65	99.215	92.19	14313000	5845000	8468100	0	0	0	0			15074	1430	13774	71917;71918;71919	67872;67873;67874	67872			1314	3
MFVDSHCHINFK	Unmodified	1533.69	0.685689	1430	tr|B4EBJ0|B4EBJ0_BURCJ	yes	yes	0	0	0	0	0				By MS/MS	By MS/MS		2	0		2					1	1		62.376	48.207	2	5.1112e-06	8127	Nsco_1318_BC_DsbA_WT_sample2_FS_35	150.08	133.14	4426300	0	0	0	2085700	2340500	0			15075	1430	13774	71920;71921	67875;67876	67876				1
MFVTEPQFVQDTGAPTTILDR	Unmodified	2365.16	0.162397	2441	tr|B4EJN3|B4EJN3_BURCJ	yes	yes	0	0	0	0	0	By matching	By matching	By MS/MS				1	0	3			1	1	1				92.502	92.782	2	5.7807e-09	8892	Nsco_1318_BC_DsbA_T36_WT_sample3_FS_25	152.99	144.82	5510300	798880	1007700	3703700	0	0	0			15076	2441	13775	71922;71923;71924	67877	67877				1
MGADLPAYK	Unmodified	964.469	0.468803	2861	tr|B4EPA4|B4EPA4_BURCJ	yes	yes	0	0	0	0	0	By MS/MS		By matching				3	0			2	1		1				40.107	39.788	2	0.047343	4700	Nsco_1318_BC_DsbA_T36_WT_sample1_FS_65	55.531	32.511	8106400	3772200	0	4334100	0	0	0			15077	2861	13776	71925;71926	67878	67878				1
MGADLPAYK	Oxidation (M)	980.464	0.463718	2861	tr|B4EPA4|B4EPA4_BURCJ	yes	yes	0	0	0	1	0			By MS/MS				3	0			1			1				31.57	31.131	2	0.0030363	3241	Nsco_1318_BC_DsbA_T36_WT_sample3_FS_65	82.241	72.33	694350	0	0	694350	0	0	0			15078	2861	13776	71927	67879	67879			2315	1
MGALLETLVTLDQAVK	Unmodified	1700.94	0.938258	296	sp|B4EDA2|KDSA_BURCJ	yes	yes	0	0	0	0	0			By MS/MS	By MS/MS	By MS/MS	By MS/MS	1.5	0.5	3	3				1	1	2	2	112.48	93.339	2	2.1556e-05	16247	Nsco_1318_BC_DsbA_WT_sample2_FS_35	155.24	141.58	550630000	0	0	0	146940000	31188000	372490000			15079	296	13777	71928;71929;71930;71931;71932;71933	67880;67881;67882;67883;67884	67882				5
MGALLETLVTLDQAVKR	Oxidation (M)	1873.03	0.0342836	296	sp|B4EDA2|KDSA_BURCJ	yes	yes	0	0	0	1	1			By MS/MS				1	0	1					1				91.423	91.916	2	4.2041e-05	8742	Nsco_1318_BC_DsbA_T36_WT_sample3_FS_25	85.522	80.443	1213000	0	0	1213000	0	0	0			15080	296	13778	71934	67885	67885			348	1
MGALLETLVTLDQAVKR	Unmodified	1857.04	0.039369	296	sp|B4EDA2|KDSA_BURCJ	yes	yes	0	0	0	0	1				By MS/MS		By MS/MS	1.33	0.471	2	1					1		2	110.36	92.284	2;3	1.1392e-21	8269	Nsco_1318_BC_DsbA_WT_sample3_FS_25	221.55	198.67	0	0	0	0	0	0	0			15081	296	13778	71935;71936;71937	67886;67887;67888	67887				3
MGAPGYQTLLNADIPVVELPDGAGR	Unmodified	2553.29	0.289723	1557	tr|B4ECJ2|B4ECJ2_BURCJ	yes	yes	0	0	0	0	0	By MS/MS	By MS/MS	By matching				1	0	3			1	1	1				104.93	105.11	2	5.3013e-07	11352	Nsco_1318_BC_DsbA_T36_WT_sample1_FS_25	127.83	110.09	10416000	5069600	1265900	4080500	0	0	0			15082	1557	13779	71938;71939;71940	67889;67890	67889				2
MGATVLPEWR	Unmodified	1158.59	0.585564	1237	tr|B4EAK1|B4EAK1_BURCJ	yes	yes	0	0	0	0	0	By MS/MS						2	0		1		1						65.541	65.892	2	0.0021683	9883	Nsco_1318_BC_DsbA_T36_WT_sample1_FS_45	99.802	68.573	0	0	0	0	0	0	0			15083	1237	13780	71941	67891	67891				1
MGAVDAVLDPSR	Unmodified	1229.61	0.607422	1873	tr|B4EEI0|B4EEI0_BURCJ	yes	yes	0	0	0	0	0	By MS/MS	By MS/MS	By MS/MS	By MS/MS	By MS/MS	By MS/MS	2.5	0.5		3	3	1	1	1	1	1	1	68.263	59.835	2	3.2255e-08	8856	Nsco_1318_BC_DsbA_T36_WT_sample1_FS_45	147.78	135.55	75041000	0	7742700	14215000	37839000	12085000	3159600			15084	1873	13781	71942;71943;71944;71945;71946;71947	67892;67893;67894;67895;67896;67897	67892				6
MGAVDAVLDPSR	Oxidation (M)	1245.6	0.602336	1873	tr|B4EEI0|B4EEI0_BURCJ	yes	yes	0	0	0	1	0		By MS/MS					2	0		1			1					50.125	50.673	2	2.3416e-06	7644	Nsco_1318_BC_DsbA_T36_WT_sample2_FS_45	138.22	115.98	0	0	0	0	0	0	0			15085	1873	13781	71948	67898	67898			1697	1
MGAYATHGGVDK	Unmodified	1205.55	0.549907	1507	tr|B4EC21|B4EC21_BURCJ	yes	yes	0	0	0	0	0	By matching		By MS/MS	By MS/MS	By MS/MS	By matching	2.43	0.495		4	3	1		1	2	2	1	24.512	16.024	2	9.1787e-11	1887	Nsco_1318_BC_DsbA_WT_sample2_FS_35	233.09	215.99	172880000	60988000	0	9683500	55487000	36223000	10499000			15086	1507	13782	71949;71950;71951;71952;71953;71954;71955	67899;67900;67901;67902;67903	67902				5
MGAYATHGGVDK	Oxidation (M)	1221.54	0.544821	1507	tr|B4EC21|B4EC21_BURCJ	yes	yes	0	0	0	1	0				By MS/MS	By MS/MS	By MS/MS	2.5	0.5		3	3				2	2	2	21.008	9.6168	2	3.6593e-06	1149	Nsco_1318_BC_DsbA_WT_sample1_FS_45	141.91	135.99	16492000	0	0	0	6566500	5373500	4551600			15087	1507	13782	71956;71957;71958;71959;71960;71961	67904;67905;67906;67907;67908;67909	67905			1375	6
MGAYATHGGVDKR	Oxidation (M)	1377.65	0.645933	1507	tr|B4EC21|B4EC21_BURCJ	yes	yes	0	0	0	1	1	By MS/MS	By MS/MS	By MS/MS	By MS/MS	By MS/MS	By MS/MS	2.38	0.487		8	5	3	2	1	2	2	3	19.943	13.349	2;3	1.3425e-06	919	Nsco_1318_BC_DsbA_WT_sample3_FS_35	150.94	139.79	51368000	12832000	1340300	11203000	15285000	6492800	4214800			15088	1507	13783	71962;71963;71964;71965;71966;71967;71968;71969;71970;71971;71972;71973;71974	67910;67911;67912;67913;67914;67915;67916;67917;67918	67917			1375	9
MGAYATHGGVDKR	Unmodified	1361.65	0.651018	1507	tr|B4EC21|B4EC21_BURCJ	yes	yes	0	0	0	0	1	By matching		By MS/MS	By MS/MS	By MS/MS	By MS/MS	2.29	0.452		5	2	1		1	2	2	1	23.09	14.419	2;3	2.5434e-11	1627	Nsco_1318_BC_DsbA_WT_sample2_FS_35	234.67	226.45	57126000	3903800	0	2551700	18321000	20565000	11785000			15089	1507	13783	71975;71976;71977;71978;71979;71980;71981	67919;67920;67921;67922;67923	67921				4
MGDAALVDAHILVDPK	Unmodified	1663.86	0.860342	1835	tr|B4EE80|B4EE80_BURCJ	yes	yes	0	0	0	0	0						By MS/MS	1	0	1								1	88.336	71.443	2	0.01294	5382	Nsco_1318_BC_DsbA_WT_sample3_FS_25	49.5	44.805	536860	0	0	0	0	0	536860			15090	1835	13784	71982	67924	67924				1
MGDCALMVVPSAFTYTTGR	Unmodified	2075.95	0.947853	1786	tr|B4EE02|B4EE02_BURCJ	yes	yes	0	0	0	0	0	By MS/MS	By MS/MS	By MS/MS				1	0	3			1	1	1				93.829	94.109	2	9.0274e-07	9148	Nsco_1318_BC_DsbA_T36_WT_sample3_FS_25	119.01	111.1	15194000	7691500	2881900	4621100	0	0	0			15091	1786	13785	71983;71984;71985	67925;67926;67927	67927				3
MGDHQAFISFNHGFAEIAEGDPR	Oxidation (M)	2561.14	0.13937	921	tr|B4E8Q3|B4E8Q3_BURCJ	yes	yes	0	0	0	1	0	By MS/MS	By MS/MS	By MS/MS	By MS/MS		By MS/MS	2.43	0.495		4	3	1	1	2	2		1	83.505	75.144	3	2.8784e-13	11183	Nsco_1318_BC_DsbA_T36_WT_sample3_FS_45	179.33	164.85	112320000	15802000	11872000	30943000	36722000	0	16981000			15092	921	13786	71986;71987;71988;71989;71990;71991;71992	67928;67929;67930;67931;67932;67933;67934	67931			903	7
MGDHQAFISFNHGFAEIAEGDPR	Unmodified	2545.14	0.144456	921	tr|B4E8Q3|B4E8Q3_BURCJ	yes	yes	0	0	0	0	0	By MS/MS	By MS/MS	By MS/MS	By MS/MS	By MS/MS	By MS/MS	2.67	0.471		3	6	2	2	2	1	1	1	84.943	77.856	3	1.8889e-18	9445	Nsco_1318_BC_DsbA_T36_WT_sample3_FS_65	149	149	106620000	24697000	9747300	19397000	24481000	11378000	16924000			15093	921	13786	71993;71994;71995;71996;71997;71998;71999;72000;72001	67935;67936;67937;67938;67939;67940;67941;67942;67943	67939				9
MGDPETQPIMAR	Unmodified	1344.62	0.616606	450	tr|B4E5R7|B4E5R7_BURCJ	yes	yes	0	0	0	0	0	By MS/MS	By matching		By MS/MS		By matching	2.5	0.5		2	2	1	1		1		1	47.076	40.515	2	3.175e-06	5769	Nsco_1318_BC_DsbA_T36_WT_sample1_FS_45	148.91	138.39	42676000	7356700	1307700	0	11797000	0	22215000			15094	450	13787	72002;72003;72004;72005	67944;67945	67944				2
MGDPETQPIMAR	Oxidation (M)	1360.61	0.611521	450	tr|B4E5R7|B4E5R7_BURCJ	yes	yes	0	0	0	1	0				By MS/MS			3	0			1				1			43.807	31.974	2	0.008761	4954	Nsco_1318_BC_DsbA_WT_sample1_FS_45	83.647	57.045	0	0	0	0	0	0	0			15095	450	13787	72006	67946	67946			572	1
MGDPKDPSTFVGPMISESESR	Unmodified	2266.02	0.0245831	2731	tr|B4EMM0|B4EMM0_BURCJ	yes	yes	0	0	0	0	1	By MS/MS	By matching	By MS/MS				3	0			3	1	1	1				69.721	70.279	3	0.00050145	8985	Nsco_1318_BC_DsbA_T36_WT_sample1_FS_65	81.356	76.551	7785700	4639400	680410	2465900	0	0	0			15096	2731	13788	72007;72008;72009	67947;67948;67949	67948				3
MGDYLAEK	Unmodified	925.422	0.421518	2037	tr|B4EFK7|B4EFK7_BURCJ	yes	yes	0	0	0	0	0		By matching	By MS/MS				3	0			2		1	1				32.649	32.083	2	0.020272	3427	Nsco_1318_BC_DsbA_T36_WT_sample3_FS_65	58.596	42.964	1228600	0	481650	746910	0	0	0			15097	2037	13789	72010;72011	67950	67950				1
MGEALLHAHHGALAFNYR	Oxidation (M)	2022.98	0.984648	2296	tr|B4EIC0|B4EIC0_BURCJ	yes	yes	0	0	0	1	0	By MS/MS	By MS/MS	By MS/MS				3	0			7	2	2	3				71.124	71.239	3	6.2093e-08	8952	Nsco_1318_BC_DsbA_T36_WT_sample1_FS_65	147.64	135.66	45768000	31277000	4488600	10002000	0	0	0			15098	2296	13790	72012;72013;72014;72015;72016;72017;72018	67951;67952;67953;67954;67955;67956;67957;67958;67959;67960;67961;67962	67953			2023	12
MGEALLHAHHGALAFNYR	Unmodified	2006.99	0.989733	2296	tr|B4EIC0|B4EIC0_BURCJ	yes	yes	0	0	0	0	0	By MS/MS	By MS/MS	By MS/MS				3	0			5	3	1	1				76.138	75.371	3	2.0866e-15	9804	Nsco_1318_BC_DsbA_T36_WT_sample1_FS_65	185.86	180.77	68417000	36320000	1729800	30368000	0	0	0			15099	2296	13790	72019;72020;72021;72022;72023	67963;67964;67965;67966;67967;67968;67969	67965				7
MGEFIASIQNSR	Oxidation (M)	1367.65	0.650349	2374	tr|B4EIX7|B4EIX7_BURCJ	yes	yes	0	0	0	1	0		By MS/MS	By MS/MS	By MS/MS	By matching	By MS/MS	2.5	0.5		3	3		1	1	2	1	1	57.526	49.793	2	3.5218e-15	7245	Nsco_1318_BC_DsbA_T36_WT_sample3_FS_45	258.33	247.18	52912000	0	14350000	24542000	2409600	4984400	6625700			15100	2374	13791	72024;72025;72026;72027;72028;72029	67970;67971;67972;67973;67974;67975	67972			2054	6
MGEFIASIQNSR	Unmodified	1351.66	0.655435	2374	tr|B4EIX7|B4EIX7_BURCJ	yes	yes	0	0	0	0	0	By matching	By matching	By matching	By MS/MS	By MS/MS	By MS/MS	2.33	0.471		6	3	1	1	1	2	2	2	71.161	61.541	2	1.0169e-07	10727	Nsco_1318_BC_DsbA_WT_sample3_FS_45	194.94	175.84	139150000	7758300	6269500	26202000	50672000	29952000	18295000			15101	2374	13791	72030;72031;72032;72033;72034;72035;72036;72037;72038	67976;67977;67978;67979;67980	67980				5
MGFDEIQFDYLR	Unmodified	1532.7	0.696965	2353	tr|B4EIQ4|B4EIQ4_BURCJ	yes	yes	0	0	0	0	0	By matching	By matching	By MS/MS				2	0		3		1	1	1				93.639	92.037	2	6.946e-06	15259	Nsco_1318_BC_DsbA_T36_WT_sample3_FS_45	145.89	128.15	4769000	1820200	569780	2379000	0	0	0			15102	2353	13792	72039;72040;72041	67981	67981				1
MGFGSTR	Unmodified	754.343	0.343209	104	sp|B4E5E5|RS4_BURCJ	yes	yes	0	0	0	0	0	By MS/MS	By MS/MS	By MS/MS				3	0			3	1	1	1				26.07	25.059	2	2.0007e-06	2129	Nsco_1318_BC_DsbA_T36_WT_sample2_FS_65	175.93	175.93	1386800000	505270000	253510000	628000000	0	0	0			15103	104	13793	72042;72043;72044	67982;67983;67984;67985;67986;67987;67988;67989	67985				8
MGFGSTR	Oxidation (M)	770.338	0.338123	104	sp|B4E5E5|RS4_BURCJ	yes	yes	0	0	0	1	0	By MS/MS	By MS/MS					3	0			2	1	1					26.236	25.089	2	1.418e-05	2243	Nsco_1318_BC_DsbA_T36_WT_sample1_FS_65	130.05	130.05	0	0	0	0	0	0	0			15104	104	13793	72045;72046	67990;67991	67990			98	2
MGFTHAAVGAMVR	Unmodified	1346.66	0.658746	1089	tr|B4E9R0|B4E9R0_BURCJ	yes	yes	0	0	0	0	0					By MS/MS		3	0			1					1		65.422	51.821	2	3.6495e-08	9089	Nsco_1318_BC_DsbA_WT_sample2_FS_45	191.25	177.25	2474600	0	0	0	0	2474600	0			15105	1089	13794	72047	67992	67992				1
MGGFFASR	Unmodified	871.401	0.401058	2124	tr|B4EGH8|B4EGH8_BURCJ	yes	yes	0	0	0	0	0	By MS/MS	By MS/MS	By MS/MS				3	0			3	1	1	1				44.765	45.156	2	7.109e-05	5435	Nsco_1318_BC_DsbA_T36_WT_sample1_FS_65	135.6	131.75	11402000	6868400	1924600	2609400	0	0	0			15106	2124	13795	72048;72049;72050	67993;67994;67995	67993				2
MGHAGALISGGADTAEAK	Oxidation (M)	1671.79	0.788634	1498	tr|B4EBY7|B4EBY7_BURCJ	yes	yes	0	0	0	1	0	By MS/MS	By matching	By matching	By MS/MS	By MS/MS	By MS/MS	2.12	0.322		15	2	1	1	1	4	5	5	39.527	29.53	2	1.68e-36	3836	Nsco_1318_BC_DsbA_WT_sample3_FS_35	328.81	318.62	830780000	4900300	2005500	19879000	114950000	215330000	473720000			15107	1498	13796	72051;72052;72053;72054;72055;72056;72057;72058;72059;72060;72061;72062;72063;72064;72065;72066;72067	67996;67997;67998;67999;68000;68001;68002;68003;68004;68005;68006;68007;68008;68009;68010;68011;68012	68005			1369	17
MGHAGALISGGADTAEAK	Unmodified	1655.79	0.793719	1498	tr|B4EBY7|B4EBY7_BURCJ	yes	yes	0	0	0	0	0	By MS/MS	By MS/MS	By MS/MS	By MS/MS	By MS/MS	By MS/MS	2.56	0.497		8	10	1	2	3	3	2	7	40.356	34.141	2;3	8.3106e-46	4222	Nsco_1318_BC_DsbA_T36_WT_sample1_FS_45	365.03	349.03	1088100000	63376000	40484000	137010000	40729000	198080000	608430000			15108	1498	13796	72068;72069;72070;72071;72072;72073;72074;72075;72076;72077;72078;72079;72080;72081;72082;72083;72084;72085	68013;68014;68015;68016;68017;68018;68019;68020;68021;68022;68023;68024;68025;68026;68027;68028;68029;68030;68031;68032;68033	68014				21
MGICASPDYLAR	Unmodified	1352.62	0.621692	2524	tr|B4EKL1|B4EKL1_BURCJ	yes	yes	0	0	0	0	0					By MS/MS		3	0			1					1		73.71	58.807	2	0.0023236	10466	Nsco_1318_BC_DsbA_WT_sample2_FS_45	84.817	73.653	9755000	0	0	0	0	9755000	0			15109	2524	13797	72086	68034	68034				1
MGLALNR	Oxidation (M)	789.417	0.416708	397;986	tr|B4E5B7|B4E5B7_BURCJ;tr|B4E912|B4E912_BURCJ	no	no	0	0	0	1	0	By MS/MS	By MS/MS	By MS/MS				3	0			3	1	1	1				28.355	27.357	2	0.0010695	2529	Nsco_1318_BC_DsbA_T36_WT_sample2_FS_65	126.05	79.695	1779000	941570	837440	0	0	0	0			15110	397;986	13798	72087;72088;72089	68035;68036;68037	68036			516	3
MGLALNR	Unmodified	773.422	0.421793	397;986	tr|B4E5B7|B4E5B7_BURCJ;tr|B4E912|B4E912_BURCJ	no	no	0	0	0	0	0	By MS/MS	By MS/MS				By MS/MS	3	0			3	1	1				1	40.313	36.665	2	0.00024362	4218	Nsco_1318_BC_DsbA_T36_WT_sample1_FS_65	143.22	118.23	0	0	0	0	0	0	0			15111	397;986	13798	72090;72091;72092	68038;68039;68040	68038				3
MGLIDTLDEIATR	Oxidation (M)	1462.73	0.733744	2548	tr|B4EKW9|B4EKW9_BURCJ	yes	yes	0	0	0	1	0		By MS/MS					2	0		1			1					94.023	92.417	2	0.059457	16288	Nsco_1318_BC_DsbA_T36_WT_sample2_FS_45	50.108	33.082	729350	0	729350	0	0	0	0			15112	2548	13799	72093	68041	68041			2139	0
MGLIDTLDEIATR	Unmodified	1446.74	0.73883	2548	tr|B4EKW9|B4EKW9_BURCJ	yes	yes	0	0	0	0	0					By MS/MS	By MS/MS	2	0		2						1	1	109.85	91.68	2	0.00021879	15814	Nsco_1318_BC_DsbA_WT_sample2_FS_35	104.79	90.588	0	0	0	0	0	0	0			15113	2548	13799	72094;72095	68042;68043	68042				2
MGLSAGAAIGIR	Oxidation (M)	1131.61	0.607028	2425	tr|B4EJI1|B4EJI1_BURCJ	yes	yes	0	0	0	1	0		By matching			By MS/MS	By matching	2.67	0.471		1	2		1			1	1	59.706	51.421	2	0.067302	9062	Nsco_1318_BC_DsbA_WT_sample2_FS_45	70.056	27.458	7898400	0	4525600	0	0	741970	2630800			15114	2425	13800	72096;72097;72098	68044	68044			2073	0
MGLTSVANRPAGTLSYGHQR	Unmodified	2115.06	0.064355	2125	tr|B4EGH9|B4EGH9_BURCJ	yes	yes	0	0	0	0	1	By MS/MS	By MS/MS		By MS/MS	By MS/MS	By MS/MS	2.6	0.49		2	3	1	1		1	1	1	52.895	45.287	3	8.016e-21	7829	Nsco_1318_BC_DsbA_WT_sample1_FS_45	205.24	193.19	130750000	16855000	9071900	0	47102000	34807000	22915000			15115	2125	13801	72099;72100;72101;72102;72103	68045;68046;68047;68048;68049;68050	68048				6
MGMAAIFETR	Unmodified	1125.53	0.531086	2608	tr|B4ELG2|B4ELG2_BURCJ	yes	yes	0	0	0	0	0					By MS/MS	By matching	3	0			2					1	1	87.208	70.323	2	0.062607	12914	Nsco_1318_BC_DsbA_WT_sample2_FS_45	38.567	35.159	2938200	0	0	0	0	1638500	1299800			15116	2608	13802	72104;72105	68051	68051				0
MGRPFSAILK	Unmodified	1118.63	0.627035	762	tr|B4E7V4|B4E7V4_BURCJ	yes	yes	0	0	0	0	1	By MS/MS	By matching					3	0			2	1	1					51.479	51.836	2	0.050109	6352	Nsco_1318_BC_DsbA_T36_WT_sample1_FS_65	74.269	36.031	4581500	3992600	588860	0	0	0	0			15117	762	13803	72106;72107	68052	68052				1
MGSFLSVAR	Unmodified	966.496	0.495686	184	sp|B4E8G9|AMPA_BURCJ	yes	yes	0	0	0	0	0	By MS/MS	By MS/MS	By MS/MS				3	0			3	1	1	1				54.454	55.146	2	0.00050601	6717	Nsco_1318_BC_DsbA_T36_WT_sample3_FS_65	110.12	91.389	4360600	1691500	868540	1800600	0	0	0			15118	184	13804	72108;72109;72110	68053;68054;68055	68055				3
MGSIAEATGTTGWLYR	Oxidation (M)	1728.81	0.81412	1060	tr|B4E9M0|B4E9M0_BURCJ	yes	yes	0	0	0	1	0		By matching		By MS/MS			2	0		2			1		1			79.08	69.737	2	0.008287	12148	Nsco_1318_BC_DsbA_WT_sample1_FS_35	62.694	51.53	19099000	0	1018800	0	18080000	0	0			15119	1060	13805	72111;72112	68056	68056			986	1
MGTVESVR	Unmodified	877.433	0.432752	476	tr|B4E5V6|B4E5V6_BURCJ	yes	yes	0	0	0	0	0	By MS/MS	By matching	By MS/MS	By MS/MS	By MS/MS	By MS/MS	2.5	0.5		3	3	1	1	1	1	1	1	27.151	21.355	2	0.00058376	2409	Nsco_1318_BC_DsbA_T36_WT_sample1_FS_45	115.69	91.897	60728000	29011000	590490	3193900	11436000	5456500	11040000			15120	476	13806	72113;72114;72115;72116;72117;72118	68057;68058;68059;68060;68061	68057				5
MGVALATGATVDEAR	Oxidation (M)	1476.72	0.724242	566	tr|B4E6E1|B4E6E1_BURCJ	yes	yes	0	0	0	1	0		By matching	By MS/MS				2	0		2			1	1				44.43	45.059	2	0.0044091	6201	Nsco_1318_BC_DsbA_T36_WT_sample3_FS_45	96.229	64.751	5425000	0	2293600	3131400	0	0	0			15121	566	13807	72119;72120	68062	68062			655	1
MGVDAFAAEAHAAGVDGVLVVDYPPEEAGVFAEK	Unmodified	3430.64	0.639122	338	sp|B4EFK2|TRPA_BURCJ	yes	yes	0	0	0	0	0				By MS/MS	By MS/MS		2	0		2					1	1		109.26	89.567	3	6.2627e-06	15678	Nsco_1318_BC_DsbA_WT_sample2_FS_35	87.203	83.158	77270000	0	0	0	62063000	15207000	0			15122	338	13808	72121;72122	68063;68064;68065	68064				3
MGVIGFVR	Oxidation (M)	893.479	0.479308	1741	tr|B4EDN1|B4EDN1_BURCJ	yes	yes	0	0	0	1	0		By MS/MS	By MS/MS				3	0			2		1	1				49.019	49.757	2	0.014678	5883	Nsco_1318_BC_DsbA_T36_WT_sample2_FS_65	64.776	55.027	0	0	0	0	0	0	0			15123	1741	13809	72123;72124	68066;68067	68066			1582	2
MGVIGFVR	Unmodified	877.484	0.484393	1741	tr|B4EDN1|B4EDN1_BURCJ	yes	yes	0	0	0	0	0			By MS/MS	By MS/MS	By MS/MS	By MS/MS	2.75	0.433		1	3			1	1	1	1	79.192	62.489	2	0.00027825	11318	Nsco_1318_BC_DsbA_WT_sample1_FS_45	114.54	104.79	4097900	0	0	0	2726700	0	1371200			15124	1741	13809	72125;72126;72127;72128	68068;68069;68070;68071	68069				4
MGVNYGLNR	Unmodified	1022.5	0.496749	1911	tr|B4EER2|B4EER2_BURCJ	yes	yes	0	0	0	0	0	By MS/MS						2	0		1		1						38.846	37.994	2	9.2407e-05	5100	Nsco_1318_BC_DsbA_T36_WT_sample1_FS_45	134.85	116.12	3294600	3294600	0	0	0	0	0			15125	1911	13810	72129	68072	68072				1
MGVPVHVNIEEIR	Oxidation (M)	1507.78	0.781698	88	sp|B4E5C6|RS3_BURCJ	yes	yes	0	0	0	1	0	By MS/MS	By MS/MS	By MS/MS	By MS/MS	By MS/MS	By MS/MS	2.45	0.497		16	13	4	4	5	5	6	5	67.514	59.656	2;3	1.8673e-08	8590	Nsco_1318_BC_DsbA_T36_WT_sample2_FS_45	204.17	184.93	2775100000	174780000	425480000	685880000	612410000	478990000	397510000			15126	88	13811	72130;72131;72132;72133;72134;72135;72136;72137;72138;72139;72140;72141;72142;72143;72144;72145;72146;72147;72148;72149;72150;72151;72152;72153;72154;72155;72156;72157;72158	68073;68074;68075;68076;68077;68078;68079;68080;68081;68082;68083;68084;68085;68086;68087;68088;68089;68090;68091;68092;68093;68094;68095;68096;68097;68098;68099;68100;68101;68102;68103;68104	68076			74	30
MGVPVHVNIEEIR	Unmodified	1491.79	0.786783	88	sp|B4E5C6|RS3_BURCJ	yes	yes	0	0	0	0	0	By MS/MS	By MS/MS	By MS/MS	By MS/MS	By MS/MS	By MS/MS	2.47	0.499		9	8	2	2	2	4	4	3	75.496	64.598	2;3	1.1148e-11	11270	Nsco_1318_BC_DsbA_WT_sample1_FS_35	248.45	237.65	8108500000	293350000	315260000	1672700000	2214500000	2191400000	1421200000			15127	88	13811	72159;72160;72161;72162;72163;72164;72165;72166;72167;72168;72169;72170;72171;72172;72173;72174;72175	68105;68106;68107;68108;68109;68110;68111;68112;68113;68114;68115;68116;68117;68118;68119;68120;68121;68122;68123;68124;68125;68126	68113				22
MGVPVHVNIEEIRKPETDAQLIADSITQQLER	Oxidation (M)	3644.88	0.883209	88	sp|B4E5C6|RS3_BURCJ	yes	yes	0	0	0	1	2	By MS/MS	By MS/MS	By MS/MS	By MS/MS	By MS/MS	By MS/MS	2.3	0.46		16	7	2	2	2	4	6	7	116.03	101.58	3;4	2.8825e-31	16669	Nsco_1318_BC_DsbA_WT_sample3_FS_35	229.45	225.28	464130000	49905000	120150000	103500000	7174300	55496000	127920000			15128	88	13812	72176;72177;72178;72179;72180;72181;72182;72183;72184;72185;72186;72187;72188;72189;72190;72191;72192;72193;72194;72195;72196;72197;72198	68127;68128;68129;68130;68131;68132;68133;68134;68135;68136;68137;68138;68139;68140;68141;68142;68143;68144;68145;68146;68147;68148;68149;68150;68151;68152;68153;68154;68155;68156;68157;68158;68159;68160;68161;68162;68163;68164;68165;68166;68167;68168;68169;68170;68171;68172	68162			74	46
MGVPVHVNIEEIRKPETDAQLIADSITQQLER	Unmodified	3628.89	0.888295	88	sp|B4E5C6|RS3_BURCJ	yes	yes	0	0	0	0	2	By MS/MS	By MS/MS	By MS/MS	By MS/MS	By MS/MS	By MS/MS	2.29	0.452		20	8	2	3	4	6	6	7	117.23	103.65	3;4;5	5.6747e-41	16371	Nsco_1318_BC_DsbA_WT_sample2_FS_35	282.8	272.75	421300000	4669200	78410000	193420000	14939000	56728000	73136000			15129	88	13812	72199;72200;72201;72202;72203;72204;72205;72206;72207;72208;72209;72210;72211;72212;72213;72214;72215;72216;72217;72218;72219;72220;72221;72222;72223;72224;72225;72226	68173;68174;68175;68176;68177;68178;68179;68180;68181;68182;68183;68184;68185;68186;68187;68188;68189;68190;68191;68192;68193;68194;68195;68196;68197;68198;68199;68200;68201;68202;68203;68204;68205;68206;68207;68208;68209;68210;68211;68212;68213;68214;68215;68216;68217;68218;68219;68220;68221;68222;68223;68224;68225;68226	68195				53
MHAEPDDELVR	Unmodified	1310.59	0.5925	2921	tr|B4EPR8|B4EPR8_BURCJ	yes	yes	0	0	0	0	0	By MS/MS	By matching		By MS/MS	By matching	By MS/MS	2.6	0.49		2	3	1	1		1	1	1	37.688	30.219	2	1.5307e-05	4573	Nsco_1318_BC_DsbA_WT_sample1_FS_45	150.53	140.58	20446000	0	1340600	0	8013300	4944700	6147000			15130	2921	13813	72227;72228;72229;72230;72231	68227;68228;68229	68228				3
MHAEPDDELVR	Oxidation (M)	1326.59	0.587415	2921	tr|B4EPR8|B4EPR8_BURCJ	yes	yes	0	0	0	1	0	By matching	By MS/MS	By MS/MS				3	0			3	1	1	1				26.851	25.839	2	3.4437e-05	2316	Nsco_1318_BC_DsbA_T36_WT_sample3_FS_65	138.11	113.12	6837900	1493800	2130600	3213500	0	0	0			15131	2921	13813	72232;72233;72234	68230;68231	68231			2344	2
MHAGENVGMGK	Unmodified	1129.5	0.500848	129	sp|B4E5X1|RL27_BURCJ	yes	yes	0	0	0	0	0	By MS/MS	By matching	By MS/MS				3	0			3	1	1	1				21.417	20.205	2	1.5018e-08	1404	Nsco_1318_BC_DsbA_T36_WT_sample3_FS_65	158.79	149.58	49619000	32253000	3711200	13654000	0	0	0			15132	129	13814	72235;72236;72237	68232;68233	68233				1
MHAGENVGMGK	Oxidation (M)	1145.5	0.495763	129	sp|B4E5X1|RL27_BURCJ	yes	yes	0	0	0	1	0	By MS/MS	By MS/MS	By matching	By MS/MS	By matching	By matching	3	0			7	2	1	1	1	1	1	19.555	14.153	2	2.7506e-05	1429	Nsco_1318_BC_DsbA_T36_WT_sample1_FS_65	125.75	122.34	11488000	7502700	1696300	1699700	395200	123010	71419			15133	129	13814	72238;72239;72240;72241;72242;72243;72244	68234;68235;68236	68234			133;134	3
MHDDPNEAGLPPHDDAIPDAADQAAEGADEVNPLHR	Unmodified	3799.68	0.676858	1537	tr|B4ECB1|B4ECB1_BURCJ	yes	yes	0	0	0	0	0			By MS/MS			By matching	2.5	0.5		1	1			1			1	76.309	68.908	4	0.0059697	10551	Nsco_1318_BC_DsbA_T36_WT_sample3_FS_45	53.728	50.2	5748900	0	0	2495300	0	0	3253600			15134	1537	13815	72245;72246	68237	68237				1
MHFTVIR	Oxidation (M)	918.475	0.474557	147	sp|B4E6J1|MURC_BURCJ	yes	yes	0	0	0	1	0	By matching	By MS/MS	By matching				3	0			3	1	1	1				29.509	28.631	2	0.00066867	2784	Nsco_1318_BC_DsbA_T36_WT_sample2_FS_65	107.74	92.724	10892000	2463700	3324800	5103400	0	0	0			15135	147	13816	72247;72248;72249	68238	68238			158	1
MHGAGNDFVVLDGYSR	Oxidation (M)	1752.79	0.788968	792	tr|B4E7Z8|B4E7Z8_BURCJ	yes	yes	0	0	0	1	0				By MS/MS	By MS/MS	By MS/MS	2	0		5					2	2	1	73.566	58.256	2	6.4874e-12	9342	Nsco_1318_BC_DsbA_WT_sample1_FS_35	211.22	191.95	39166000	0	0	0	11600000	16675000	10891000			15136	792	13817	72250;72251;72252;72253;72254	68239;68240;68241;68242	68239			820	4
MHGEHLPFSANTPYINTIPVEAQAK	Oxidation (M)	2780.36	0.3592	1757	tr|B4EDT8|B4EDT8_BURCJ	yes	yes	0	0	0	1	0	By MS/MS		By MS/MS		By MS/MS		2.33	0.471		2	1	1		1		1		83.232	76.53	3	1.1072e-10	11161	Nsco_1318_BC_DsbA_T36_WT_sample3_FS_45	144.63	141.75	92960000	4162100	0	69267000	0	19531000	0			15137	1757	13818	72255;72256;72257	68243;68244;68245	68244			1596	3
MHGEHLPFSANTPYINTIPVEAQAK	Unmodified	2764.36	0.364285	1757	tr|B4EDT8|B4EDT8_BURCJ	yes	yes	0	0	0	0	0		By MS/MS			By MS/MS	By MS/MS	2.67	0.471		1	2		1			1	1	93.301	80.473	3	4.3789e-15	14223	Nsco_1318_BC_DsbA_WT_sample3_FS_45	174.01	169.48	133190000	0	24318000	0	0	35659000	73211000			15138	1757	13818	72258;72259;72260	68246;68247;68248	68248				3
MHPDQDTLK	Oxidation (M)	1099.5	0.496809	243	sp|B4EBC4|UBIE_BURCJ	yes	yes	0	0	0	1	0	By MS/MS	By MS/MS	By MS/MS				3	0			6	2	2	2				19.63	18.435	2	4.6755e-05	1383	Nsco_1318_BC_DsbA_T36_WT_sample1_FS_65	164.68	138.79	50705000	24301000	5480700	20923000	0	0	0			15139	243	13819	72261;72262;72263;72264;72265;72266	68249;68250;68251;68252;68253	68250			265	4
MHPDQDTLK	Unmodified	1083.5	0.501894	243	sp|B4EBC4|UBIE_BURCJ	yes	yes	0	0	0	0	0	By MS/MS	By MS/MS	By MS/MS	By MS/MS	By MS/MS		3	0			5	1	1	1	1	1		22.833	17.6	2	2.0823e-05	1323	Nsco_1318_BC_DsbA_T36_WT_sample2_FS_65	177.3	162.77	439920000	201050000	50495000	184830000	2131700	1421400	0			15140	243	13819	72267;72268;72269;72270;72271	68254;68255;68256;68257;68258	68255				3
MHPMLNIAVK	Oxidation (M)	1168.61	0.60967	1677	tr|B4ED80|B4ED80_BURCJ	yes	yes	0	0	0	1	0	By MS/MS	By MS/MS	By MS/MS			By MS/MS	2.8	0.4		1	4	2	1	1			1	43.676	41.249	2	4.5082e-05	4411	Nsco_1318_BC_DsbA_T36_WT_sample2_FS_65	141.52	131.61	96528000	31178000	9050200	2309500	0	0	53990000			15141	1677	13820	72272;72273;72274;72275;72276	68259;68260;68261;68262;68263	68261			1524;1525	5
MHPMLNIAVK	Unmodified	1152.61	0.614756	1677	tr|B4ED80|B4ED80_BURCJ	yes	yes	0	0	0	0	0	By MS/MS	By MS/MS	By MS/MS				3	0			3	1	1	1				47.927	48.418	2	1.1449e-05	5662	Nsco_1318_BC_DsbA_T36_WT_sample3_FS_65	178.87	167.27	222900000	93785000	30066000	99051000	0	0	0			15142	1677	13820	72277;72278;72279	68264;68265;68266;68267	68266				4
MHPMLNIAVK	2 Oxidation (M)	1184.6	0.604585	1677	tr|B4ED80|B4ED80_BURCJ	yes	yes	0	0	0	2	0	By matching	By MS/MS	By MS/MS	By MS/MS		By MS/MS	2.33	0.471		4	2	1	1	2	1		1	37.198	33.327	2	0.0022151	4213	Nsco_1318_BC_DsbA_T36_WT_sample2_FS_45	134.15	121.11	126790000	17010000	21817000	43889000	31941000	0	12135000			15143	1677	13820	72280;72281;72282;72283;72284;72285	68268;68269;68270;68271;68272	68268			1524;1525	5
MIAAAGTAIIVADHSK	Oxidation (M)	1583.83	0.834127	2344	tr|B4EIN9|B4EIN9_BURCJ	yes	yes	0	0	0	1	0	By MS/MS	By MS/MS	By MS/MS	By MS/MS	By MS/MS	By MS/MS	1	0	9			1	2	1	1	2	2	53.438	48.014	2	7.518e-12	2377	Nsco_1318_BC_DsbA_T36_WT_sample3_FS_25	197.3	188.79	22059000	2096500	4155200	6478800	3877100	2411500	3040200			15144	2344	13821	72286;72287;72288;72289;72290;72291;72292;72293;72294	68273;68274;68275;68276;68277;68278;68279;68280;68281	68275			2042	9
MIAAAGTAIIVADHSK	Unmodified	1567.84	0.839213	2344	tr|B4EIN9|B4EIN9_BURCJ	yes	yes	0	0	0	0	0	By MS/MS	By MS/MS	By MS/MS	By MS/MS	By MS/MS	By MS/MS	1.25	0.433	6	2		1	1	1	2	2	1	65.293	56.081	2;3	1.2723e-18	3175	Nsco_1318_BC_DsbA_WT_sample2_FS_25	248.42	248.42	25735000	3044300	1225100	3272100	6556200	6535300	5102100			15145	2344	13821	72295;72296;72297;72298;72299;72300;72301;72302	68282;68283;68284;68285;68286;68287;68288;68289;68290;68291;68292	68288				11
MIAAELRR	Unmodified	958.538	0.53822	2383	tr|B4EJ01|B4EJ01_BURCJ	yes	yes	0	0	0	0	1	By MS/MS	By matching	By MS/MS	By MS/MS	By MS/MS	By MS/MS	2.33	0.471		6	3	1	1	1	2	2	2	34.578	26.978	2	0.0044446	3739	Nsco_1318_BC_DsbA_WT_sample3_FS_45	166.86	61.467	44422000	2459800	1469900	3652800	20680000	12328000	3832400			15146	2383	13822	72303;72304;72305;72306;72307;72308;72309;72310;72311	68293;68294;68295;68296;68297;68298;68299;68300	68300				8
MIADEGLPAVIVNPSTPIGPR	Oxidation (M)	2162.14	0.14054	2558	tr|B4EL03|B4EL03_BURCJ	yes	yes	0	0	0	1	0		By matching	By MS/MS				1	0	2				1	1				88.15	88.569	2	6.4139e-13	8111	Nsco_1318_BC_DsbA_T36_WT_sample3_FS_25	174.65	166.55	3320700	0	1268200	2052600	0	0	0			15147	2558	13823	72312;72313	68301	68301			2149	1
MIAEGADLLDIGGESTRPGAPPVPLDEELAR	Oxidation (M)	3204.6	0.597258	403	tr|B4E5F5|B4E5F5_BURCJ	yes	yes	0	0	0	1	1	By MS/MS	By MS/MS	By MS/MS			By matching	2	0		5		1	1	2			1	94.914	90.055	3	1.9336e-23	14787	Nsco_1318_BC_DsbA_T36_WT_sample3_FS_45	201.32	201.32	86568000	7897300	15076000	23168000	0	0	40427000			15148	403	13824	72314;72315;72316;72317;72318	68302;68303;68304;68305	68304			524	3
MIAEGADLLDIGGESTRPGAPPVPLDEELAR	Unmodified	3188.6	0.602343	403	tr|B4E5F5|B4E5F5_BURCJ	yes	yes	0	0	0	0	1	By MS/MS	By MS/MS	By MS/MS	By MS/MS		By MS/MS	2.33	0.471		4	2	1	1	1	2		1	101.26	90.405	3	2.8262e-40	15413	Nsco_1318_BC_DsbA_T36_WT_sample3_FS_45	257.04	257.04	223620000	20532000	10515000	29085000	92801000	0	70691000			15149	403	13824	72319;72320;72321;72322;72323;72324	68306;68307;68308;68309;68310;68311	68308				6
MIAEGVRK	Unmodified	902.501	0.500772	1126	tr|B4EA15|B4EA15_BURCJ	yes	yes	0	0	0	0	1	By MS/MS				By MS/MS		2	0		2		1				1		21.204	19.851	2	0.05517	1851	Nsco_1318_BC_DsbA_WT_sample2_FS_35	58.604	32.126	3208800	3208800	0	0	0	0	0			15150	1126	13825	72325;72326	68312;68313	68313				1
MIAKLPTLVAMAYK	Unmodified	1548.88	0.877178	1999	tr|B4EFB7|B4EFB7_BURCJ	yes	yes	0	0	0	0	1	By MS/MS	By matching					3	0			2	1	1					78.096	76.999	3	0.0098689	9878	Nsco_1318_BC_DsbA_T36_WT_sample1_FS_65	49.31	49.31	1419700	1109500	310240	0	0	0	0			15151	1999	13826	72327;72328	68314	68314				1
MIAKLPTLVAMAYK	Oxidation (M)	1564.87	0.872093	1999	tr|B4EFB7|B4EFB7_BURCJ	yes	yes	0	0	0	1	1			By MS/MS				3	0			1			1				70.283	71.248	2	0.043997	9041	Nsco_1318_BC_DsbA_T36_WT_sample3_FS_65	61.353	46.381	694490	0	0	694490	0	0	0			15152	1999	13826	72329	68315	68315			1815;1816	0
MIAPILDEVAK	Unmodified	1198.66	0.663146	1315	tr|B4EAY5|B4EAY5_BURCJ	yes	yes	0	0	0	0	0	By MS/MS						2	0		1		1						76.153	75.001	2	0.0042548	11816	Nsco_1318_BC_DsbA_T36_WT_sample1_FS_45	81.338	81.338	6817400	6817400	0	0	0	0	0			15153	1315	13827	72330	68316	68316				1
MIAPILDEVAK	Oxidation (M)	1214.66	0.65806	1315	tr|B4EAY5|B4EAY5_BURCJ	yes	yes	0	0	0	1	0	By MS/MS	By MS/MS	By MS/MS		By matching		3	0			7	2	2	2		1		74.388	71.607	2	0.0041302	8626	Nsco_1318_BC_DsbA_T36_WT_sample1_FS_65	68.657	68.657	14199000	9239800	1831100	2809500	0	318060	0			15154	1315	13827	72331;72332;72333;72334;72335;72336;72337	68317;68318;68319;68320	68317			1229	4
MIAQYAVAGAR	Oxidation (M)	1165.59	0.591378	346	sp|B4EIP2|NADE_BURCJ	yes	yes	0	0	0	1	0	By MS/MS	By MS/MS	By MS/MS				3	0			4	2	1	1				36.392	35.633	2	3.7096e-06	3649	Nsco_1318_BC_DsbA_T36_WT_sample2_FS_65	185.05	168.38	76500000	15538000	34898000	26064000	0	0	0			15155	346	13828	72338;72339;72340;72341	68321;68322;68323;68324	68323			439	3
MIAQYAVAGAR	Unmodified	1149.6	0.596463	346	sp|B4EIP2|NADE_BURCJ	yes	yes	0	0	0	0	0	By matching	By MS/MS					3	0			2	1	1					41.708	41.111	2	0.025953	4686	Nsco_1318_BC_DsbA_T36_WT_sample2_FS_65	51.346	40.932	30352000	18395000	11958000	0	0	0	0			15156	346	13828	72342;72343	68325	68325				1
MIASLQDAALTPDPLPVFK	Unmodified	2026.08	0.0808994	2432	tr|B4EJJ3|B4EJJ3_BURCJ	yes	yes	0	0	0	0	0	By MS/MS	By MS/MS	By matching				1	0	3			1	1	1				101.33	101.58	2	1.9233e-05	10641	Nsco_1318_BC_DsbA_T36_WT_sample1_FS_25	116.01	114.11	6080500	2792500	1256100	2032000	0	0	0			15157	2432	13829	72344;72345;72346	68326;68327	68326				2
MIASLQDAALTPDPLPVFK	Oxidation (M)	2042.08	0.0758141	2432	tr|B4EJJ3|B4EJJ3_BURCJ	yes	yes	0	0	0	1	0		By MS/MS	By MS/MS				1	0	2				1	1				96.479	96.898	2	1.6753e-05	8622	Nsco_1318_BC_DsbA_T36_WT_sample2_FS_25	97.214	91.369	2392800	0	820680	1572200	0	0	0			15158	2432	13829	72347;72348	68328;68329	68328			2080	2
MIAYIVEK	Oxidation (M)	981.52	0.520504	1901	tr|B4EEP7|B4EEP7_BURCJ	yes	yes	0	0	0	1	0	By MS/MS						2	0		1		1						66.088	66.439	2	0.043623	9952	Nsco_1318_BC_DsbA_T36_WT_sample1_FS_45	40.686	31.17	17073000	17073000	0	0	0	0	0			15159	1901	13830	72349	68330	68330			1730	1
MIAYIVEK	Unmodified	965.526	0.52559	1901	tr|B4EEP7|B4EEP7_BURCJ	yes	yes	0	0	0	0	0					By MS/MS		3	0			1					1		85.369	67.795	2	0.079564	12475	Nsco_1318_BC_DsbA_WT_sample2_FS_45	28.512	18.098	1266400	0	0	0	0	1266400	0			15160	1901	13830	72350	68331	68331				1
MICQLMSNEGDPLK	Unmodified	1634.75	0.746634	1859	tr|B4EEE9|B4EEE9_BURCJ	yes	yes	0	0	0	0	0				By MS/MS		By MS/MS	2	0		2					1		1	83.954	66.693	2	0.0089774	11581	Nsco_1318_BC_DsbA_WT_sample1_FS_35	67.548	53.553	27824000	0	0	0	8742200	0	19082000			15161	1859	13831	72351;72352	68332;68333	68332				2
MIDALDPQHALPVALCGGLADALAPAVPAR	Unmodified	3022.57	0.573232	1734	tr|B4EDJ3|B4EDJ3_BURCJ	yes	yes	0	0	0	0	0	By MS/MS						2	0		1		1						106.52	104.56	3	0.048532	17335	Nsco_1318_BC_DsbA_T36_WT_sample1_FS_45	49.486	43.325	0	0	0	0	0	0	0			15162	1734	13832	72353	68334	68334				1
MIDEDVVSWR	Unmodified	1248.58	0.580873	820	tr|B4E853|B4E853_BURCJ	yes	yes	0	0	0	0	0	By MS/MS	By matching		By MS/MS	By MS/MS	By MS/MS	2.6	0.49		2	3	1	1		1	1	1	75.838	65.766	2	7.2563e-05	10018	Nsco_1318_BC_DsbA_T36_WT_sample1_FS_45	128.36	116.77	23042000	3493500	908100	0	9270000	4599800	4770700			15163	820	13833	72354;72355;72356;72357;72358	68335;68336;68337;68338	68335				2
MIDEDVVSWR	Oxidation (M)	1264.58	0.575787	820	tr|B4E853|B4E853_BURCJ	yes	yes	0	0	0	1	0		By MS/MS					3	0			1		1					59.864	60.875	2	0.0017313	7302	Nsco_1318_BC_DsbA_T36_WT_sample2_FS_65	81.594	69.747	0	0	0	0	0	0	0			15164	820	13833	72359	68339	68339			841	1
MIDLATAQQFLMTR	Oxidation (M)	1653.82	0.821848	1721	tr|B4EDG5|B4EDG5_BURCJ	yes	yes	0	0	0	1	0	By MS/MS	By MS/MS	By MS/MS				1	0	3			1	1	1				93.428	93.707	2	0.0039553	9016	Nsco_1318_BC_DsbA_T36_WT_sample1_FS_25	66.595	66.595	3525500	1570500	609400	1345500	0	0	0			15165	1721	13834	72360;72361;72362	68340;68341;68342	68340			1562	3
MIDLPELDAR	Unmodified	1171.59	0.590709	840	tr|B4E896|B4E896_BURCJ	yes	yes	0	0	0	0	0	By MS/MS			By MS/MS	By MS/MS		2.67	0.471		1	2	1			1	1		82.889	73.609	2	0.0011921	13513	Nsco_1318_BC_DsbA_WT_sample2_FS_45	87.308	77.321	3020100	1947800	0	0	0	1072300	0			15166	840	13835	72363;72364;72365	68343;68344;68345	68345				3
MIDVDHASIR	Unmodified	1155.57	0.570642	2643	tr|B4ELT3|B4ELT3_BURCJ	yes	yes	0	0	0	0	0		By matching		By MS/MS	By matching	By MS/MS	2.75	0.433		1	3		1		1	1	1	44.593	36.122	2	6.192e-05	5856	Nsco_1318_BC_DsbA_WT_sample1_FS_45	139.02	123.77	53426000	0	3583300	0	34481000	5377600	9984200			15167	2643	13836	72366;72367;72368;72369	68346;68347	68346				1
MIDVNVMSGVR	Oxidation (M)	1235.6	0.600228	2461	tr|B4EJS7|B4EJS7_BURCJ	yes	yes	0	0	0	1	0		By matching	By MS/MS				3	0			2		1	1				57.105	58.443	2	0.011242	7274	Nsco_1318_BC_DsbA_T36_WT_sample3_FS_65	53.683	49.523	777550	0	318120	459430	0	0	0			15168	2461	13837	72370;72371	68348	68348			2101	1
MIDVYSWATPNGHK	Oxidation (M)	1633.76	0.755877	1910	tr|B4EER1|B4EER1_BURCJ	yes	yes	0	0	0	1	0	By MS/MS	By MS/MS	By MS/MS	By MS/MS	By MS/MS	By MS/MS	1	0	9			1	1	2	2	2	1	65.157	57.892	2	4.1261e-09	3226	Nsco_1318_BC_DsbA_T36_WT_sample3_FS_25	158.79	149.84	16850000	2720800	2355500	3307500	4085800	2796600	1583700			15169	1910	13838	72372;72373;72374;72375;72376;72377;72378;72379;72380	68349;68350;68351;68352;68353;68354;68355;68356	68351			1735	8
MIDVYSWATPNGHK	Unmodified	1617.76	0.760962	1910	tr|B4EER1|B4EER1_BURCJ	yes	yes	0	0	0	0	0	By MS/MS	By MS/MS	By MS/MS	By MS/MS	By MS/MS	By MS/MS	1.25	0.433	6	2		1	1	1	2	1	2	75.246	63.56	2	4.2467e-11	11028	Nsco_1318_BC_DsbA_WT_sample1_FS_35	196.76	180.51	55903000	2307700	0	1956100	35398000	2996400	13245000			15170	1910	13838	72381;72382;72383;72384;72385;72386;72387;72388	68357;68358;68359;68360;68361;68362;68363;68364;68365	68362				9
MIEAATCPPLQTGDVVFFHCNTLHSAGQNR	Unmodified	3370.56	0.564534	794	tr|B4E802|B4E802_BURCJ	yes	yes	0	0	0	0	0	By MS/MS	By MS/MS	By MS/MS	By MS/MS	By MS/MS	By MS/MS	2.36	0.71	3	8	11	6	4	2	3	4	3	83.609	74.848	3;4	2.2595e-40	13325	Nsco_1318_BC_DsbA_WT_sample1_FS_35	272.35	264.45	1296500000	300560000	78784000	224660000	225640000	258480000	208370000			15171	794	13839	72389;72390;72391;72392;72393;72394;72395;72396;72397;72398;72399;72400;72401;72402;72403;72404;72405;72406;72407;72408;72409;72410	68366;68367;68368;68369;68370;68371;68372;68373;68374;68375;68376;68377;68378;68379;68380;68381;68382;68383;68384;68385;68386;68387;68388;68389;68390;68391;68392;68393	68380				28
MIEAATCPPLQTGDVVFFHCNTLHSAGQNR	Oxidation (M)	3386.56	0.559449	794	tr|B4E802|B4E802_BURCJ	yes	yes	0	0	0	1	0	By MS/MS	By MS/MS	By MS/MS	By MS/MS	By MS/MS	By MS/MS	2.18	0.833	6	6	10	4	4	4	3	4	3	80.253	72.24	3;4	2.3885e-59	12923	Nsco_1318_BC_DsbA_WT_sample2_FS_35	324.02	314.94	435860000	59306000	64828000	157890000	53188000	51923000	48728000			15172	794	13839	72411;72412;72413;72414;72415;72416;72417;72418;72419;72420;72421;72422;72423;72424;72425;72426;72427;72428;72429;72430;72431;72432	68394;68395;68396;68397;68398;68399;68400;68401;68402;68403;68404;68405;68406;68407;68408;68409;68410;68411;68412;68413;68414;68415;68416;68417	68412			823	23
MIEAGLGIGVLPR	Unmodified	1324.75	0.753692	1095	tr|B4E9T4|B4E9T4_BURCJ	yes	yes	0	0	0	0	0				By MS/MS	By MS/MS	By MS/MS	2	0		3					1	1	1	102.78	83.236	2	2.9075e-07	14607	Nsco_1318_BC_DsbA_WT_sample1_FS_35	147.95	147.95	9248700	0	0	0	2759200	2558500	3931000			15173	1095	13840	72433;72434;72435	68418;68419;68420	68418				3
MIEANVGVGVLPEGTAR	Unmodified	1711.89	0.892705	2708	tr|B4EMC4|B4EMC4_BURCJ	yes	yes	0	0	0	0	0					By MS/MS	By MS/MS	2	0		2						1	1	86.713	69.75	2	0.0014912	12111	Nsco_1318_BC_DsbA_WT_sample3_FS_35	91.62	77.059	0	0	0	0	0	0	0			15174	2708	13841	72436;72437	68421;68422	68422				2
MIEIHAFDTQEAQSEALAR	Oxidation (M)	2175.03	0.026632	1472	tr|B4EBS7|B4EBS7_BURCJ	yes	yes	0	0	0	1	0	By MS/MS	By MS/MS	By MS/MS	By MS/MS	By MS/MS	By MS/MS	1	0	12			3	2	2	2	1	2	71.295	64.83	2	3.1756e-19	3912	Nsco_1318_BC_DsbA_T36_WT_sample3_FS_25	244.58	229.9	48893000	6664600	11592000	11368000	8418100	4008500	6841400			15175	1472	13842	72438;72439;72440;72441;72442;72443;72444;72445;72446;72447;72448;72449	68423;68424;68425;68426;68427;68428;68429;68430;68431;68432	68426			1347	9
MIEIHAFDTQEAQSEALAR	Unmodified	2159.03	0.0317174	1472	tr|B4EBS7|B4EBS7_BURCJ	yes	yes	0	0	0	0	0	By MS/MS	By MS/MS	By MS/MS	By MS/MS	By MS/MS	By MS/MS	1	0	8			1	1	2	1	2	1	76.662	68.357	2	3.4798e-19	5212	Nsco_1318_BC_DsbA_WT_sample1_FS_25	296.04	276.4	53632000	8481500	3650800	10613000	13364000	9850500	7672200			15176	1472	13842	72450;72451;72452;72453;72454;72455;72456;72457	68433;68434;68435;68436;68437;68438	68436				6
MIELDYVDDGAIACATLK	Oxidation (M)	2012.94	0.943479	2109	tr|B4EGC4|B4EGC4_BURCJ	yes	yes	0	0	0	1	0	By MS/MS						1	0	1			1						86.096	86.096	2	2.0339e-07	7663	Nsco_1318_BC_DsbA_T36_WT_sample1_FS_25	118.37	112.06	1635900	1635900	0	0	0	0	0			15177	2109	13843	72458	68439	68439			1880	1
MIELDYVDDGAIACATLK	Unmodified	1996.95	0.948565	2109	tr|B4EGC4|B4EGC4_BURCJ	yes	yes	0	0	0	0	0	By MS/MS		By MS/MS	By MS/MS	By matching	By MS/MS	1.14	0.35	6	1		1		1	2	1	2	101.73	89.525	2	2.8284e-15	7912	Nsco_1318_BC_DsbA_WT_sample1_FS_25	189.3	163.36	164360000	3687800	0	4190300	1187000	10449000	144850000			15178	2109	13843	72459;72460;72461;72462;72463;72464;72465	68440;68441;68442;68443;68444;68445	68443				5
MIELDYVDDGAIACATLKR	Acetyl (Protein N-term)	2195.06	0.0602404	2109	tr|B4EGC4|B4EGC4_BURCJ	yes	yes	1	0	0	0	1	By MS/MS		By MS/MS	By MS/MS			1.33	0.471	2	1		1		1	1			55.563	50.711	2	0.061549	8336	Nsco_1318_BC_DsbA_WT_sample1_FS_35	51.841	27.55	6767900000	2693400000	0	3086700000	987860000	0	0			15179	2109	13844	72466;72467;72468	68446;68447;68448	68448				3
MIELHQLR	Oxidation (M)	1054.56	0.559349	2585	tr|B4EL97|B4EL97_BURCJ	yes	yes	0	0	0	1	0		By MS/MS					2	0		1			1					31.251	30.447	2	0.0034331	3749	Nsco_1318_BC_DsbA_T36_WT_sample2_FS_45	81.297	79.237	1219200	0	1219200	0	0	0	0			15180	2585	13845	72469	68449	68449			2158	0
MIELHTR	Unmodified	898.469	0.469472	779	tr|B4E7Y1|B4E7Y1_BURCJ	yes	yes	0	0	0	0	0						By MS/MS	2	0		1							1	32.718	21.792	2	0.055954	3180	Nsco_1318_BC_DsbA_WT_sample3_FS_35	81.784	38.718	0	0	0	0	0	0	0			15181	779	13846	72470	68450	68450				1
MIEPFVPDQVR	Unmodified	1329.68	0.675107	180	sp|B4E8D6|DCD_BURCJ	yes	yes	0	0	0	0	0	By MS/MS	By matching	By matching				2	0		3		1	1	1				68.463	69.1	2	0.0014901	10529	Nsco_1318_BC_DsbA_T36_WT_sample1_FS_45	75.378	75.378	29019000	17872000	2021800	9125300	0	0	0			15182	180	13847	72471;72472;72473	68451	68451				0
MIESGDYR	Unmodified	969.423	0.422581	1014	tr|B4E9A4|B4E9A4_BURCJ	yes	yes	0	0	0	0	0	By MS/MS	By matching					3	0			2	1	1					26.498	25.351	2	0.065373	2309	Nsco_1318_BC_DsbA_T36_WT_sample1_FS_65	45.718	38.808	1490300	1009300	480980	0	0	0	0			15183	1014	13848	72474;72475	68452	68452				0
MIEWFAPTGK	Oxidation (M)	1194.57	0.574331	134	sp|B4E5Y9|ENGB_BURCJ	yes	yes	0	0	0	1	0		By MS/MS	By matching				3	0			2		1	1				63.538	64.475	2	0.0048373	7786	Nsco_1318_BC_DsbA_T36_WT_sample2_FS_65	74.92	67.274	2288700	0	997290	1291400	0	0	0			15184	134	13849	72476;72477	68453	68453			143	1
MIEWFAPTGKPIHTLLTK	Oxidation (M)	2098.13	0.128518	134	sp|B4E5Y9|ENGB_BURCJ	yes	yes	0	0	0	1	1	By MS/MS	By MS/MS	By MS/MS				2	0		3		1	1	1				78.978	77.877	3	3.408e-05	14234	Nsco_1318_BC_DsbA_T36_WT_sample2_FS_45	85.808	82.147	35034000	3501400	5962200	25571000	0	0	0			15185	134	13850	72478;72479;72480	68454;68455;68456;68457;68458	68457			143	5
MIEWFAPTGKPIHTLLTK	Unmodified	2082.13	0.133604	134	sp|B4E5Y9|ENGB_BURCJ	yes	yes	0	0	0	0	1	By MS/MS	By MS/MS	By MS/MS	By MS/MS	By MS/MS	By MS/MS	2.43	0.495		4	3	1	2	1	1	1	1	96.72	86.19	3	5.1495e-08	15148	Nsco_1318_BC_DsbA_WT_sample1_FS_45	124.18	120.98	124710000	0	6524100	19484000	24144000	25658000	48895000			15186	134	13850	72481;72482;72483;72484;72485;72486;72487	68459;68460;68461;68462;68463;68464;68465	68462				7
MIGFPGAR	Unmodified	847.437	0.437443	2300	tr|B4EID2|B4EID2_BURCJ	yes	yes	0	0	0	0	0	By MS/MS						3	0			1	1						49.088	49.09	2	0.054568	6054	Nsco_1318_BC_DsbA_T36_WT_sample1_FS_65	89.703	28.581	2613900	2613900	0	0	0	0	0			15187	2300	13851	72488	68466	68466				1
MIGNWNYGTGR	Unmodified	1267.58	0.57679	323	sp|B4EET5|RS9_BURCJ	yes	yes	0	0	0	0	0				By MS/MS			3	0			1				1			67.091	51.651	2	7.8409e-07	8886	Nsco_1318_BC_DsbA_WT_sample1_FS_45	192.32	183.38	83433000	0	0	0	83433000	0	0			15188	323	13852	72489	68467	68467				1
MIGNWNYGTGR	Oxidation (M)	1283.57	0.571705	323	sp|B4EET5|RS9_BURCJ	yes	yes	0	0	0	1	0					By MS/MS		3	0			2					2		60.597	47.603	2	0.0012029	7449	Nsco_1318_BC_DsbA_WT_sample2_FS_45	89.029	79.024	13573000	0	0	0	0	13573000	0			15189	323	13852	72490;72491	68468;68469	68468			395	0
MIIVNTPHNPTATVFSADDLER	Unmodified	2440.21	0.205659	1957	tr|B4EEZ8|B4EEZ8_BURCJ	yes	yes	0	0	0	0	0		By matching	By MS/MS				1	0	2				1	1				74.914	75.383	2	0.0027453	5790	Nsco_1318_BC_DsbA_T36_WT_sample3_FS_25	78.373	71.687	827640	0	217130	610510	0	0	0			15190	1957	13853	72492;72493	68470	68470				1
MILINTPHNPTGTVWR	Unmodified	1848.97	0.966873	1907	tr|B4EEQ8|B4EEQ8_BURCJ	yes	yes	0	0	0	0	0			By MS/MS				3	0			1			1				64.513	65.777	3	0.0039039	8230	Nsco_1318_BC_DsbA_T36_WT_sample3_FS_65	54.501	50.597	1688600	0	0	1688600	0	0	0			15191	1907	13854	72494	68471	68471				1
MILVPAEFK	Unmodified	1046.58	0.583439	189	sp|B4E8N6|LFTR_BURCJ	yes	yes	0	0	0	0	0	By MS/MS	By MS/MS	By MS/MS	By MS/MS	By MS/MS		2.33	0.471		4	2	1	1	2	1	1		82.438	72.925	2	0.00011077	13355	Nsco_1318_BC_DsbA_WT_sample1_FS_45	116.73	111.42	21884000	1741800	0	3874600	8816900	7450900	0			15192	189	13855	72495;72496;72497;72498;72499;72500	68472;68473;68474;68475;68476	68475				5
MILVPAEFK	Oxidation (M)	1062.58	0.578353	189	sp|B4E8N6|LFTR_BURCJ	yes	yes	0	0	0	1	0		By matching			By matching	By MS/MS	2.67	0.471		1	2		1			1	1	72.426	62.205	2	0.0075324	11093	Nsco_1318_BC_DsbA_WT_sample3_FS_45	65.246	60.157	2125000	0	449470	0	0	453870	1221700			15193	189	13855	72501;72502;72503	68477	68477			203	1
MILYEYPFNER	Unmodified	1473.7	0.696237	131	sp|B4E5X9|ZAPD_BURCJ	yes	yes	0	0	0	0	0		By matching	By MS/MS	By MS/MS	By MS/MS	By MS/MS	2.17	0.373		5	1		1	1	1	1	2	90.243	77.454	2	1.1272e-05	13700	Nsco_1318_BC_DsbA_WT_sample1_FS_35	162.49	145.72	546330000	0	10509000	14689000	218100000	176320000	126710000			15194	131	13856	72504;72505;72506;72507;72508;72509	68478;68479;68480;68481;68482;68483	68479				6
MILYEYPFNER	Oxidation (M)	1489.69	0.691151	131	sp|B4E5X9|ZAPD_BURCJ	yes	yes	0	0	0	1	0	By matching	By matching	By MS/MS	By MS/MS	By MS/MS	By MS/MS	2.33	0.471		10	5	1	1	2	4	4	3	86.564	73.201	2	1.5676e-05	12509	Nsco_1318_BC_DsbA_WT_sample1_FS_45	138.08	138.08	276180000	21455000	37668000	60456000	77677000	55781000	23139000			15195	131	13856	72510;72511;72512;72513;72514;72515;72516;72517;72518;72519;72520;72521;72522;72523;72524	68484;68485;68486;68487;68488;68489;68490;68491;68492;68493;68494;68495;68496	68487			136	8
MILYLHGFR	Unmodified	1148.62	0.61647	466	tr|B4E5U5|B4E5U5_BURCJ	yes	yes	0	0	0	0	0	By MS/MS						2	0		1		1						63.384	63.835	2	0.00062546	9502	Nsco_1318_BC_DsbA_T36_WT_sample1_FS_45	93.262	85.337	762510	762510	0	0	0	0	0			15196	466	13857	72525	68497	68497				1
MIPIPTR	Unmodified	826.473	0.473494	2868	tr|B4EPB4|B4EPB4_BURCJ	yes	yes	0	0	0	0	0	By MS/MS		By MS/MS	By MS/MS	By MS/MS	By MS/MS	2.6	0.49		2	3	1		1	1	1	1	53.332	46.443	2	0.00099325	6411	Nsco_1318_BC_DsbA_T36_WT_sample3_FS_45	85.357	85.357	7719900	0	0	4182000	3537900	0	0			15197	2868	13858	72526;72527;72528;72529;72530	68498;68499;68500;68501;68502	68499				5
MIPIPTR	Oxidation (M)	842.468	0.468409	2868	tr|B4EPB4|B4EPB4_BURCJ	yes	yes	0	0	0	1	0		By MS/MS	By MS/MS				2	0		2			1	1				37.673	37.4	2	0.020168	5176	Nsco_1318_BC_DsbA_T36_WT_sample2_FS_45	64.776	53.215	0	0	0	0	0	0	0			15198	2868	13858	72531;72532	68503;68504	68503			2318	2
MIPPTIPELVSR	Unmodified	1351.75	0.753358	1635	tr|B4ECX9|B4ECX9_BURCJ	yes	yes	0	0	0	0	0	By MS/MS	By MS/MS	By MS/MS	By MS/MS	By MS/MS	By MS/MS	2.33	0.471		6	3	1	1	1	2	2	2	95.732	80.687	2	0.00022926	14645	Nsco_1318_BC_DsbA_WT_sample1_FS_45	91.584	86.8	57587000	3411300	0	5947800	20494000	14142000	13592000			15199	1635	13859	72533;72534;72535;72536;72537;72538;72539;72540;72541	68505;68506;68507;68508;68509;68510;68511;68512;68513	68509				9
MIPPTIPELVSR	Oxidation (M)	1367.75	0.748272	1635	tr|B4ECX9|B4ECX9_BURCJ	yes	yes	0	0	0	1	0		By MS/MS					2	0		1			1					73.93	74.129	2	0.070341	12395	Nsco_1318_BC_DsbA_T36_WT_sample2_FS_45	42.743	25.512	3735200	0	3735200	0	0	0	0			15200	1635	13859	72542	68514	68514			1492	0
MIPYEPHELPDVDPVLLGEIVSAAFSQR	Unmodified	3121.58	0.579423	246	sp|B4EBE8|RSMA_BURCJ	yes	yes	0	0	0	0	0				By MS/MS	By MS/MS	By MS/MS	2	0		3					1	1	1	113.81	94.766	3	1.3695e-06	16071	Nsco_1318_BC_DsbA_WT_sample1_FS_35	104.55	104.55	50856000	0	0	0	34708000	7073200	9075600			15201	246	13860	72543;72544;72545	68515;68516;68517	68515				2
MIQNNLDPEVAEHPHALVVYGGIGR	Unmodified	2728.38	0.375518	1776	tr|B4EDX3|B4EDX3_BURCJ	yes	yes	0	0	0	0	0	By MS/MS		By MS/MS	By MS/MS	By MS/MS	By matching	2.6	0.49		2	3	1		1	1	1	1	81.001	70.579	3	1.9207e-06	10637	Nsco_1318_BC_DsbA_T36_WT_sample3_FS_45	115.55	104.35	49578000	2669600	0	9498700	11085000	8359100	17966000			15202	1776	13861	72546;72547;72548;72549;72550	68518;68519;68520;68521	68519				4
MIQNNLDPEVAEHPHALVVYGGIGR	Oxidation (M)	2744.37	0.370433	1776	tr|B4EDX3|B4EDX3_BURCJ	yes	yes	0	0	0	1	0	By MS/MS	By matching		By matching	By MS/MS	By MS/MS	2.6	0.49		2	3	1	1		1	1	1	79.725	68.322	3	0.003078	12254	Nsco_1318_BC_DsbA_WT_sample3_FS_45	70.917	62.068	12954000	0	3406700	0	4559200	0	4988600			15203	1776	13861	72551;72552;72553;72554;72555	68522;68523;68524	68524			1618	3
MIQPTPVFK	Unmodified	1059.58	0.578688	2368	tr|B4EIW2|B4EIW2_BURCJ	yes	yes	0	0	0	0	0	By MS/MS						3	0			1	1						51.87	51.972	2	0.00066636	6427	Nsco_1318_BC_DsbA_T36_WT_sample1_FS_65	83.265	83.265	1252600	1252600	0	0	0	0	0			15204	2368	13862	72556	68525;68526;68527	68525				3
MIQTESRLEVADNTGAR	Unmodified	1889.93	0.926524	92	sp|B4E5D0|RL14_BURCJ	yes	yes	0	0	0	0	1				By matching		By MS/MS	2	0		2					1		1	49.058	36.709	2	0.052582	5766	Nsco_1318_BC_DsbA_WT_sample3_FS_35	60.49	49.966	4384300	0	0	0	3431400	0	952840			15205	92	13863	72557;72558	68528	68528				1
MIQVGDALPDAQLFEFIDDAR	Oxidation (M)	2379.14	0.141662	491	tr|B4E5Y6|B4E5Y6_BURCJ	yes	yes	0	0	0	1	0	By MS/MS		By matching				1	0	2			1		1				108.7	108.75	2	5.5957e-25	12161	Nsco_1318_BC_DsbA_T36_WT_sample1_FS_25	238.22	238.22	14665000	9645700	0	5019500	0	0	0			15206	491	13864	72559;72560	68529	68529			601	1
MIQVGDALPDAQLFEFIDDAR	Unmodified	2363.15	0.146747	491	tr|B4E5Y6|B4E5Y6_BURCJ	yes	yes	0	0	0	0	0	By MS/MS		By MS/MS				1	0	2			1		1				109.61	109.65	2	3.2318e-18	12389	Nsco_1318_BC_DsbA_T36_WT_sample1_FS_25	216.39	203.56	116080000	107410000	0	8675300	0	0	0			15207	491	13864	72561;72562	68530;68531	68530				2
MISAEGLK	Unmodified	847.447	0.447339	428	tr|B4E5L8|B4E5L8_BURCJ	yes	yes	0	0	0	0	0	By MS/MS						3	0			1	1						34.389	33.288	2	0.0077392	3691	Nsco_1318_BC_DsbA_T36_WT_sample1_FS_65	82.671	61.811	4645100	4645100	0	0	0	0	0			15208	428	13865	72563	68532	68532				1
MISSYVGENK	Unmodified	1126.53	0.53286	729	tr|B4E7H7|B4E7H7_BURCJ	yes	yes	0	0	0	0	0	By MS/MS	By MS/MS	By MS/MS	By MS/MS	By matching	By matching	2	0.816	3	3	3	2	2	2	1	1	1	35.057	31.653	1;2	1.9812e-14	1521	Nsco_1318_BC_DsbA_T36_WT_sample1_FS_25	237.65	207.48	118570000	32565000	3103200	21207000	32112000	21487000	8095500			15209	729	13866	72564;72565;72566;72567;72568;72569;72570;72571;72572	68533;68534;68535;68536;68537	68533				3
MISSYVGENK	Oxidation (M)	1142.53	0.527774	729	tr|B4E7H7|B4E7H7_BURCJ	yes	yes	0	0	0	1	0	By MS/MS	By MS/MS	By MS/MS	By MS/MS	By MS/MS		2.38	0.484		5	3	2	1	2	1	2		33.12	28.743	2	5.7537e-06	2945	Nsco_1318_BC_DsbA_T36_WT_sample3_FS_45	186.91	173.53	74468000	25690000	8367000	20682000	7145800	12583000	0			15210	729	13866	72573;72574;72575;72576;72577;72578;72579;72580	68538;68539;68540;68541;68542;68543;68544	68541			767	5
MISSYVGENKEFER	Oxidation (M)	1703.78	0.782486	729	tr|B4E7H7|B4E7H7_BURCJ	yes	yes	0	0	0	1	1	By MS/MS	By MS/MS	By MS/MS	By MS/MS	By MS/MS	By MS/MS	2.43	0.495		8	6	2	1	2	4	3	2	47.416	38.904	2	2.3964e-18	5975	Nsco_1318_BC_DsbA_WT_sample3_FS_45	271.65	271.65	676980000	88032000	164220000	128890000	172780000	83845000	39216000			15211	729	13867	72581;72582;72583;72584;72585;72586;72587;72588;72589;72590;72591;72592;72593;72594	68545;68546;68547;68548;68549;68550;68551;68552;68553;68554;68555;68556;68557;68558;68559;68560	68560			767	16
MISSYVGENKEFER	Unmodified	1687.79	0.787571	729	tr|B4E7H7|B4E7H7_BURCJ	yes	yes	0	0	0	0	1	By MS/MS	By MS/MS	By MS/MS	By MS/MS	By MS/MS	By MS/MS	2.45	0.498		6	5	1	1	1	2	2	4	51.578	43.317	2;3	3.2816e-18	6889	Nsco_1318_BC_DsbA_WT_sample3_FS_35	283.63	262.17	909480000	8802900	5498900	10439000	462450000	295140000	127150000			15212	729	13867	72595;72596;72597;72598;72599;72600;72601;72602;72603;72604;72605	68561;68562;68563;68564;68565;68566;68567;68568;68569;68570	68569				10
MITLTPGHLTLPQLR	Unmodified	1689.96	0.959996	307	sp|B4EDX5|HUTH_BURCJ	yes	yes	0	0	0	0	0	By MS/MS	By matching				By MS/MS	2.67	0.471		1	2	1	1				1	87.939	80.926	2;3	3.2788e-05	14690	Nsco_1318_BC_DsbA_WT_sample3_FS_35	133.07	121.2	7114100	966060	285560	0	0	0	5862400			15213	307	13868	72606;72607;72608	68571;68572	68572				2
MITLTPGHLTLPQLR	Oxidation (M)	1705.95	0.954911	307	sp|B4EDX5|HUTH_BURCJ	yes	yes	0	0	0	1	0				By MS/MS	By matching		2	0		2					1	1		99.514	79.274	2	0.0093587	13939	Nsco_1318_BC_DsbA_WT_sample1_FS_35	80.014	64.125	3725300	0	0	0	2528800	1196500	0			15214	307	13868	72609;72610	68573	68573			367	0
MIVDGECDHLPEQAFYMVGTIDEAFEK	2 Oxidation (M)	3175.38	0.382439	331	sp|B4EEY9|ATPB_BURCJ	yes	yes	0	0	0	2	0	By MS/MS	By MS/MS	By MS/MS				2	0		3		1	1	1				91.219	89.617	3	5.0101e-06	14821	Nsco_1318_BC_DsbA_T36_WT_sample3_FS_45	92.275	89.393	13902000	2027500	2329800	9544800	0	0	0			15215	331	13869	72611;72612;72613	68574;68575;68576	68576			412;413	3
MIVDGECDHLPEQAFYMVGTIDEAFEK	Oxidation (M)	3159.39	0.387524	331	sp|B4EEY9|ATPB_BURCJ	yes	yes	0	0	0	1	0	By MS/MS	By MS/MS	By MS/MS			By MS/MS	2.14	0.35		6	1	1	2	2			2	102.41	96.11	3	2.7598e-10	17495	Nsco_1318_BC_DsbA_T36_WT_sample3_FS_45	139.73	130.64	68796000	6392100	8507600	33972000	0	0	19925000			15216	331	13869	72614;72615;72616;72617;72618;72619;72620	68577;68578;68579;68580;68581;68582;68583	68582			412;413	7
MIVDGECDHLPEQAFYMVGTIDEAFEK	Unmodified	3143.39	0.392609	331	sp|B4EEY9|ATPB_BURCJ	yes	yes	0	0	0	0	0	By matching		By MS/MS	By MS/MS		By MS/MS	2.4	0.49		3	2	1		1	1		2	109.14	97.008	3	2.866e-10	15865	Nsco_1318_BC_DsbA_WT_sample1_FS_45	136.71	129.13	182850000	11496000	0	46597000	27192000	0	97565000			15217	331	13869	72621;72622;72623;72624;72625	68584;68585;68586;68587	68585				4
MIVFVTGASAGFGAAISR	Oxidation (M)	1769.91	0.91344	1644	tr|B4ECZ0|B4ECZ0_BURCJ	yes	yes	0	0	0	1	0				By MS/MS		By MS/MS	2	0		2					1		1	116.25	95.258	2	0.056756	16481	Nsco_1318_BC_DsbA_WT_sample3_FS_35	54.7	39.498	382380	0	0	0	382380	0	0			15218	1644	13870	72626;72627	68588;68589	68589			1502	1
MIVFVTGASAGFGAAISR	Unmodified	1753.92	0.918526	1644	tr|B4ECZ0|B4ECZ0_BURCJ	yes	yes	0	0	0	0	0						By MS/MS	2	0		1							1	116.01	98.07	2	0.073483	16812	Nsco_1318_BC_DsbA_WT_sample3_FS_35	48.568	37.738	0	0	0	0	0	0	0			15219	1644	13870	72628	68590	68590				1
MIVNDVGPR	Unmodified	999.517	0.51715	732	tr|B4E7I3|B4E7I3_BURCJ	yes	yes	0	0	0	0	0	By MS/MS	By MS/MS	By MS/MS				3	0			3	1	1	1				37.572	37.061	2	6.1345e-09	4212	Nsco_1318_BC_DsbA_T36_WT_sample3_FS_65	215.1	212.39	97022000	30237000	26999000	39787000	0	0	0			15220	732	13871	72629;72630;72631	68591;68592;68593	68593				3
MIVNDVGPR	Oxidation (M)	1015.51	0.512065	732	tr|B4E7I3|B4E7I3_BURCJ	yes	yes	0	0	0	1	0	By matching	By MS/MS	By MS/MS				3	0			6	2	2	2				33.754	33.06	2	7.0499e-05	2863	Nsco_1318_BC_DsbA_T36_WT_sample2_FS_65	142.79	124.06	53137000	8090000	19894000	25152000	0	0	0			15221	732	13871	72632;72633;72634;72635;72636;72637	68594;68595;68596	68594			779	2
MIYQLHLSGLLAR	Oxidation (M)	1529.84	0.838819	1520	tr|B4EC51|B4EC51_BURCJ	yes	yes	0	0	0	1	0			By MS/MS			By MS/MS	1	0	2					1			1	82.615	74.165	2	1.4137e-07	6080	Nsco_1318_BC_DsbA_WT_sample3_FS_25	163.38	163.38	3400700	0	0	1072400	0	0	2328300			15222	1520	13872	72638;72639	68597;68598	68598			1387	2
MIYQLHLSGLLAR	Unmodified	1513.84	0.843904	1520	tr|B4EC51|B4EC51_BURCJ	yes	yes	0	0	0	0	0						By MS/MS	1.5	0.5	1	1							2	99.969	81.599	2	7.4815e-16	14309	Nsco_1318_BC_DsbA_WT_sample3_FS_35	265.82	265.82	44169000	0	0	0	0	0	44169000			15223	1520	13872	72640;72641	68599;68600	68600				2
MIYSMTGYASATR	Oxidation (M)	1466.65	0.653386	1459	tr|B4EBP7|B4EBP7_BURCJ	yes	yes	0	0	0	1	0						By MS/MS	2.67	0.471		1	2						3	52.404	41.527	2	1.1989e-06	6115	Nsco_1318_BC_DsbA_WT_sample3_FS_45	143.96	140.57	15726000	0	0	0	0	0	15726000			15224	1459	13873	72642;72643;72644	68601;68602;68603	68602			1337;1338	3
MKDEDWDAVIDTNLK	Oxidation (M)	1807.83	0.82983	1221	tr|B4EAI4|B4EAI4_BURCJ	yes	yes	0	0	0	1	1	By MS/MS	By MS/MS	By MS/MS	By MS/MS	By MS/MS	By MS/MS	1.58	0.493	5	7		1	1	1	3	3	3	79.152	66.646	2	8.0061e-14	11230	Nsco_1318_BC_DsbA_WT_sample3_FS_35	258	227.67	833020000	2084300	3888000	4382100	336040000	244440000	242190000			15225	1221	13874	72645;72646;72647;72648;72649;72650;72651;72652;72653;72654;72655;72656	68604;68605;68606;68607;68608;68609;68610;68611;68612;68613;68614	68612			1150	9
MKDEDWDAVIDTNLK	Unmodified	1791.83	0.834915	1221	tr|B4EAI4|B4EAI4_BURCJ	yes	yes	0	0	0	0	1			By matching	By MS/MS	By MS/MS	By MS/MS	1.38	0.484	5	3				1	2	3	2	84.545	69.803	2	2.5988e-18	12092	Nsco_1318_BC_DsbA_WT_sample1_FS_35	335	323.51	2586100000	0	0	1099700	1028900000	831080000	725030000			15226	1221	13874	72657;72658;72659;72660;72661;72662;72663;72664	68615;68616;68617;68618;68619;68620	68616				6
MKDEGTAAVEITSIMK	Unmodified	1722.85	0.853208	1638	tr|B4ECY2|B4ECY2_BURCJ	yes	yes	0	0	0	0	1					By MS/MS		2	0		1						1		81.655	64.47	2	0.0074906	11486	Nsco_1318_BC_DsbA_WT_sample2_FS_35	68.809	61.412	6994800	0	0	0	0	6994800	0			15227	1638	13875	72665	68621	68621				1
MKEALGDKVK	Unmodified	1117.62	0.61653	580	tr|B4E6G8|B4E6G8_BURCJ	yes	yes	0	0	0	0	2				By MS/MS	By MS/MS	By matching	3	0			3				1	1	1	25.977	15.185	2	0.00060219	1959	Nsco_1318_BC_DsbA_WT_sample1_FS_45	145.99	101.64	20430000	0	0	0	7564800	6182700	6682600			15228	580	13876	72666;72667;72668	68622;68623	68622				2
MKGVVGVANR	Unmodified	1029.58	0.575334	2295	tr|B4EIB9|B4EIB9_BURCJ	yes	yes	0	0	0	0	1	By MS/MS	By MS/MS	By matching	By MS/MS			2.25	0.433		3	1	1	1	1	1			24.79	23.789	2	2.2497e-05	2875	Nsco_1318_BC_DsbA_WT_sample1_FS_45	154.71	144.28	65885000	42307000	6084300	17493000	0	0	0			15229	2295	13877	72669;72670;72671;72672	68624;68625;68626	68626				3
MKGVVGVANR	Oxidation (M)	1045.57	0.570248	2295	tr|B4EIB9|B4EIB9_BURCJ	yes	yes	0	0	0	1	1	By MS/MS	By MS/MS	By MS/MS				2.75	0.433		1	3	2	1	1				21.045	19.729	2	7.6297e-07	1320	Nsco_1318_BC_DsbA_T36_WT_sample3_FS_65	169.09	149.3	50122000	36346000	13776000	0	0	0	0			15230	2295	13877	72673;72674;72675;72676	68627;68628;68629	68629			2021	3
MKILVPVK	Unmodified	926.599	0.598695	1261	tr|B4EAP3|B4EAP3_BURCJ	yes	yes	0	0	0	0	1	By MS/MS		By MS/MS				3	0			2	1		1				42.421	42.403	2	0.00012543	4907	Nsco_1318_BC_DsbA_T36_WT_sample3_FS_65	117.16	117.16	3595300	1414100	0	2181200	0	0	0			15231	1261	13878	72677;72678	68630;68631	68631				2
MKILVPVK	Acetyl (Protein N-term);Oxidation (M)	984.604	0.604174	1261	tr|B4EAP3|B4EAP3_BURCJ	yes	yes	1	0	0	1	1		By MS/MS					3	0			1		1					46.851	47.361	2	0.0554	5516	Nsco_1318_BC_DsbA_T36_WT_sample2_FS_65	45.952	25.432	0	0	0	0	0	0	0			15232	1261	13878	72679	68632	68632			1180	1
MKILVPVKR	Oxidation (M)	1098.69	0.694721	1261	tr|B4EAP3|B4EAP3_BURCJ	yes	yes	0	0	0	1	2	By MS/MS	By MS/MS	By matching		By MS/MS	By MS/MS	2.5	0.5		4	4	1	2	1		2	2	34.062	29.263	2;3	0.00054731	3273	Nsco_1318_BC_DsbA_T36_WT_sample2_FS_45	88.948	88.948	9526100	1539800	3497000	1982800	0	1675500	830980			15233	1261	13879	72680;72681;72682;72683;72684;72685;72686;72687	68633;68634;68635;68636;68637;68638;68639	68634			1180	6
MKILVPVKR	Unmodified	1082.7	0.699806	1261	tr|B4EAP3|B4EAP3_BURCJ	yes	yes	0	0	0	0	2	By MS/MS	By MS/MS		By matching	By MS/MS	By MS/MS	2.67	0.471		2	4	1	1		1	1	2	50.278	40.564	2;3	0.00057387	7237	Nsco_1318_BC_DsbA_WT_sample2_FS_45	87.476	87.476	12666000	0	475910	0	6681900	1023200	4484500			15234	1261	13879	72688;72689;72690;72691;72692;72693	68640;68641;68642;68643;68644	68642				5
MKILVPVKR	Acetyl (Protein N-term)	1124.71	0.710371	1261	tr|B4EAP3|B4EAP3_BURCJ	yes	yes	1	0	0	0	2				By MS/MS	By matching		3	0			2				1	1		69.295	54.274	2	0.012718	9457	Nsco_1318_BC_DsbA_WT_sample1_FS_45	46.426	46.426	3256400	0	0	0	2176400	1080000	0			15235	1261	13879	72694;72695	68645	68645				1
MKPGADWK	Oxidation (M)	947.453	0.453487	108	sp|B4E5F6|GLMM_BURCJ	yes	yes	0	0	0	1	1	By MS/MS	By MS/MS	By MS/MS				3	0			3	1	1	1				19.829	18.712	2	0.016558	1118	Nsco_1318_BC_DsbA_T36_WT_sample2_FS_65	82.452	62.816	4291900	0	1777900	2514000	0	0	0			15236	108	13880	72696;72697;72698	68646;68647;68648	68647			106	3
MKPGIHPDYR	Oxidation (M)	1228.6	0.602277	234	sp|B4EAZ1|RL31B_BURCJ	yes	yes	0	0	0	1	1	By MS/MS	By MS/MS	By MS/MS	By MS/MS	By MS/MS	By MS/MS	2.36	0.481		7	4	1	1	1	4	2	2	25.983	16.711	2;3	0.00016171	2034	Nsco_1318_BC_DsbA_WT_sample1_FS_45	118.71	103.45	49451000	10697000	0	9197900	18930000	6756500	3870000			15237	234	13881	72699;72700;72701;72702;72703;72704;72705;72706;72707;72708;72709	68649;68650;68651;68652;68653;68654;68655;68656;68657;68658;68659	68655			246	11
MKPGIHPDYR	Unmodified	1212.61	0.607362	234	sp|B4EAZ1|RL31B_BURCJ	yes	yes	0	0	0	0	1	By MS/MS		By MS/MS	By MS/MS			2.17	0.373		5	1	3		2	1			24.872	23.783	2;3	0.00069917	2381	Nsco_1318_BC_DsbA_T36_WT_sample1_FS_45	81.263	81.263	71354000	51682000	0	19672000	0	0	0			15238	234	13881	72710;72711;72712;72713;72714;72715	68660;68661;68662;68663;68664;68665	68660				5
MKPIELSFEFFPPK	Oxidation (M)	1724.88	0.884766	1828	tr|B4EE72|B4EE72_BURCJ	yes	yes	0	0	0	1	1			By MS/MS		By matching	By MS/MS	2	0		3				1		1	1	98.223	85.597	2	0.00017536	15096	Nsco_1318_BC_DsbA_WT_sample3_FS_35	91.914	91.914	73442000	0	0	5808600	0	40292000	27342000			15239	1828	13882	72716;72717;72718	68666;68667	68667			1668	1
MKPIELSFEFFPPK	Unmodified	1708.89	0.889851	1828	tr|B4EE72|B4EE72_BURCJ	yes	yes	0	0	0	0	1					By matching	By MS/MS	2	0		2						1	1	107.67	89.407	2	1.8217e-06	15450	Nsco_1318_BC_DsbA_WT_sample3_FS_35	127.37	127.37	94189000	0	0	0	0	55588000	38601000			15240	1828	13882	72719;72720	68668	68668				1
MKPSAYFDR	Oxidation (M)	1129.52	0.522629	2266	tr|B4EI47|B4EI47_BURCJ	yes	yes	0	0	0	1	1	By MS/MS	By MS/MS	By matching				3	0			3	1	1	1				26.438	25.426	2	0.020691	2228	Nsco_1318_BC_DsbA_T36_WT_sample2_FS_65	62.546	58.19	5019700	1489100	1270000	2260600	0	0	0			15241	2266	13883	72721;72722;72723	68669;68670	68670			1974	2
MKPSAYFDR	Unmodified	1113.53	0.527715	2266	tr|B4EI47|B4EI47_BURCJ	yes	yes	0	0	0	0	1				By MS/MS			3	0			1				1			44.327	32.594	2	0.012324	5069	Nsco_1318_BC_DsbA_WT_sample1_FS_45	65.224	56.955	14260000	0	0	0	14260000	0	0			15242	2266	13883	72724	68671	68671				1
MKPSMLVGMVGAK	Oxidation (M)	1363.7	0.702584	1570	tr|B4ECL3|B4ECL3_BURCJ	yes	yes	0	0	0	1	1		By MS/MS					2	0		1			1					46.341	46.841	2	0.04999	6887	Nsco_1318_BC_DsbA_T36_WT_sample2_FS_45	55.649	41.879	1618700	0	1618700	0	0	0	0			15243	1570	13884	72725	68672	68672			1429	1
MKPSMLVGMVGAK	Unmodified	1347.71	0.70767	1570	tr|B4ECL3|B4ECL3_BURCJ	yes	yes	0	0	0	0	1				By MS/MS	By matching	By MS/MS	2.25	0.433		3	1				1	2	1	76.271	61.324	2	0.011457	10509	Nsco_1318_BC_DsbA_WT_sample1_FS_35	89.403	61.579	20476000	0	0	0	4092000	13934000	2449900			15244	1570	13884	72726;72727;72728;72729	68673;68674	68673				2
MKPTATLTNIAR	Oxidation (M)	1331.72	0.72312	1239	tr|B4EAK3|B4EAK3_BURCJ	yes	yes	0	0	0	1	1	By matching	By MS/MS	By MS/MS				2	0		3		1	1	1				31.949	31.149	2	0.00065569	3665	Nsco_1318_BC_DsbA_T36_WT_sample3_FS_45	79.693	79.693	19548000	4241800	5598500	9707400	0	0	0			15245	1239	13885	72730;72731;72732	68675;68676	68676			1164	2
MKPTATLTNIAR	Unmodified	1315.73	0.728206	1239	tr|B4EAK3|B4EAK3_BURCJ	yes	yes	0	0	0	0	1		By MS/MS		By MS/MS	By matching	By MS/MS	2.33	0.471		4	2		1		2	1	2	51.995	39.383	2	0.00011817	6219	Nsco_1318_BC_DsbA_WT_sample3_FS_35	114.4	102.69	62922000	0	0	0	21182000	22397000	19344000			15246	1239	13885	72733;72734;72735;72736;72737;72738	68677;68678;68679;68680;68681	68680				5
MKPTSLLVNTSR	Oxidation (M)	1361.73	0.733685	760	tr|B4E7V2|B4E7V2_BURCJ	yes	yes	0	0	0	1	1	By MS/MS	By matching	By MS/MS			By matching	2.25	0.433		3	1	1	1	1			1	34.157	31.026	2	0.005393	3633	Nsco_1318_BC_DsbA_T36_WT_sample3_FS_45	77.379	73.492	9052400	0	1865700	4257000	0	0	2929800			15247	760	13886	72739;72740;72741;72742	68682;68683	68683			802	2
MKPTSLLVNTSR	Unmodified	1345.74	0.73877	760	tr|B4E7V2|B4E7V2_BURCJ	yes	yes	0	0	0	0	1						By MS/MS	3	0			1						1	52.019	41.067	2	0.028518	6701	Nsco_1318_BC_DsbA_WT_sample3_FS_45	63.283	56.155	9870500	0	0	0	0	0	9870500			15248	760	13886	72743	68684	68684				0
MKQPSALSALVEALR	Unmodified	1612.9	0.897062	232	sp|B4EAY2|RECR_BURCJ	yes	yes	0	0	0	0	1	By MS/MS	By matching					2	0		3		2	1					89.883	88.103	2	0.007378	14496	Nsco_1318_BC_DsbA_T36_WT_sample1_FS_45	66.262	66.262	4150400	2975200	1175200	0	0	0	0			15249	232	13887	72744;72745;72746	68685;68686	68686				1
MKTAQELR	Unmodified	975.517	0.51715	1140	tr|B4EA41|B4EA41_BURCJ	yes	yes	0	0	0	0	1				By MS/MS	By MS/MS	By MS/MS	3	0			3				1	1	1	24.687	13.846	2	0.00071436	1618	Nsco_1318_BC_DsbA_WT_sample3_FS_45	107.66	92.883	7473200	0	0	0	5776900	0	1696300			15250	1140	13888	72747;72748;72749	68687;68688;68689	68689				3
MKTAQELR	Acetyl (Protein N-term)	1017.53	0.527715	1140	tr|B4EA41|B4EA41_BURCJ	yes	yes	1	0	0	0	1				By MS/MS	By MS/MS		3	0			3				1	2		33.158	22.533	2	0.00026871	3141	Nsco_1318_BC_DsbA_WT_sample1_FS_45	133.86	111.12	13538000	0	0	0	5615000	7922700	0			15251	1140	13888	72750;72751;72752	68690;68691;68692	68690				2
MLAAASPAVPQSASR	Unmodified	1455.75	0.750398	1120	tr|B4EA08|B4EA08_BURCJ	yes	yes	0	0	0	0	0				By MS/MS		By matching	2	0		2					1		1	52.545	39.995	2	0.0028031	6563	Nsco_1318_BC_DsbA_WT_sample1_FS_35	99.343	70.831	3377700	0	0	0	2854100	0	523650			15252	1120	13889	72753;72754	68693	68693				1
MLADSGLPIISADSMEEAAQK	Oxidation (M)	2192.03	0.0340852	265	sp|B4EBY6|SUCC_BURCJ	yes	yes	0	0	0	1	0	By MS/MS	By MS/MS	By MS/MS	By MS/MS		By MS/MS	1	0	5			1	1	1	1		1	90.117	83.087	2	8.7319e-18	7352	Nsco_1318_BC_DsbA_T36_WT_sample3_FS_25	187.16	187.16	34095000	4899200	7572800	13411000	1812100	0	6399500			15253	265	13890	72755;72756;72757;72758;72759	68694;68695;68696;68697;68698	68696			306;307	5
MLADSGLPIISADSMEEAAQK	Unmodified	2176.04	0.0391706	265	sp|B4EBY6|SUCC_BURCJ	yes	yes	0	0	0	0	0	By MS/MS	By matching	By MS/MS		By MS/MS	By matching	1	0	5			1	1	1		1	1	95.859	88.308	2	7.5393e-09	8179	Nsco_1318_BC_DsbA_T36_WT_sample3_FS_25	163.99	163.99	101270000	27074000	5550400	25008000	0	6287700	37348000			15254	265	13890	72760;72761;72762;72763;72764	68699;68700;68701	68700				3
MLADYIDYGIPQAGADGER	Oxidation (M)	2069.94	0.93642	1693	tr|B4EDA4|B4EDA4_BURCJ	yes	yes	0	0	0	1	0	By MS/MS	By MS/MS	By MS/MS	By MS/MS	By MS/MS	By MS/MS	1	0	7			1	2	1	1	1	1	86.821	79.206	2	1.0978e-15	6645	Nsco_1318_BC_DsbA_WT_sample1_FS_25	191.06	181.11	20529000	2174200	3782200	7629600	2224500	1620200	3098000			15255	1693	13891	72765;72766;72767;72768;72769;72770;72771	68702;68703;68704;68705;68706;68707	68705			1544	5
MLADYIDYGIPQAGADGER	Unmodified	2053.94	0.941505	1693	tr|B4EDA4|B4EDA4_BURCJ	yes	yes	0	0	0	0	0	By MS/MS	By MS/MS	By MS/MS	By MS/MS	By MS/MS	By MS/MS	1	0	7			1	1	1	1	2	1	94.923	84.33	2	1.3655e-19	7488	Nsco_1318_BC_DsbA_WT_sample1_FS_25	246.53	239.17	59350000	7828500	2883200	9776200	17533000	5983100	15346000			15256	1693	13891	72772;72773;72774;72775;72776;72777;72778	68708;68709;68710;68711;68712;68713;68714;68715	68711				8
MLAGLEPHVPAARPLEGVR	Unmodified	2012.1	0.0989495	1369	tr|B4EB86|B4EB86_BURCJ	yes	yes	0	0	0	0	1	By MS/MS	By MS/MS	By MS/MS				3	0			3	1	1	1				65.409	66.135	3	0.0028139	8558	Nsco_1318_BC_DsbA_T36_WT_sample1_FS_65	76.713	68.005	5385700	1584200	1916400	1885100	0	0	0			15257	1369	13892	72779;72780;72781	68716;68717;68718	68716				3
MLAGLEPHVPAARPLEGVR	Oxidation (M)	2028.09	0.0938642	1369	tr|B4EB86|B4EB86_BURCJ	yes	yes	0	0	0	1	1		By MS/MS					3	0			1		1					61.689	62.6	3	0.007563	7540	Nsco_1318_BC_DsbA_T36_WT_sample2_FS_65	56.959	53.364	711220	0	711220	0	0	0	0			15258	1369	13892	72782	68719	68719			1279	1
MLAMMFDGTTPHLR	Unmodified	1619.76	0.762225	2278	tr|B4EI98|B4EI98_BURCJ	yes	yes	0	0	0	0	0				By MS/MS	By matching	By MS/MS	1	0	3						1	1	1	95.064	77.203	2	1.5897e-06	5995	Nsco_1318_BC_DsbA_WT_sample3_FS_25	141.93	125.36	6143000	0	0	0	383940	540530	5218500			15259	2278	13893	72783;72784;72785	68720;68721	68721				2
MLAMMFDGTTPHLR	Oxidation (M)	1635.76	0.757139	2278	tr|B4EI98|B4EI98_BURCJ	yes	yes	0	0	0	1	0						By MS/MS	2	0		1							1	84.015	68.076	2	1.557e-06	11792	Nsco_1318_BC_DsbA_WT_sample3_FS_35	125.75	105.96	0	0	0	0	0	0	0			15260	2278	13893	72786	68722	68722			1990	1
MLANYESPFDATVVAR	Oxidation (M)	1798.86	0.855985	170	sp|B4E7X6|GATA_BURCJ	yes	yes	0	0	0	1	0	By MS/MS	By matching				By matching	2.33	0.471		2	1	1	1				1	78.549	73.178	2	0.054063	11293	Nsco_1318_BC_DsbA_T36_WT_sample1_FS_45	48.513	40.626	7395700	1887500	3728000	0	0	0	1780200			15261	170	13894	72787;72788;72789	68723	68723			177	0
MLAPEPGSIFR	Unmodified	1216.63	0.627429	639	tr|B4E6S6|B4E6S6_BURCJ	yes	yes	0	0	0	0	0		By matching		By matching	By matching	By MS/MS	2.2	0.4		4	1		1		1	1	2	83.338	69.644	2	0.013799	12606	Nsco_1318_BC_DsbA_WT_sample3_FS_45	77.677	46.305	27785000	0	2018200	0	4867900	7759100	13140000			15262	639	13895	72790;72791;72792;72793;72794	68724	68724				1
MLAPGATETATLR	Oxidation (M)	1346.69	0.6864	416	tr|B4E5H4|B4E5H4_BURCJ	yes	yes	0	0	0	1	0	By matching	By MS/MS	By MS/MS			By MS/MS	2.25	0.433		3	1	1	1	1			1	42.233	39.271	2	0.00011919	6276	Nsco_1318_BC_DsbA_WT_sample3_FS_45	101.93	91.405	12216000	2259100	2283900	2940000	0	0	4732700			15263	416	13896	72795;72796;72797;72798	68725;68726;68727;68728	68727			542	4
MLAPGATETATLR	Unmodified	1330.69	0.691486	416	tr|B4E5H4|B4E5H4_BURCJ	yes	yes	0	0	0	0	0			By MS/MS	By MS/MS		By MS/MS	2.67	0.471		1	2			1	1		1	56.554	48.043	2	0.00017846	8124	Nsco_1318_BC_DsbA_WT_sample3_FS_45	102.52	83.778	52998000	0	0	7032700	13658000	0	32308000			15264	416	13896	72799;72800;72801	68729;68730;68731	68731				2
MLARPGDDITPPGTGPNRFE	Unmodified	2140.04	0.0371371	1723	tr|B4EDH8|B4EDH8_BURCJ	yes	yes	0	0	0	0	2	By MS/MS	By MS/MS	By MS/MS	By MS/MS	By MS/MS	By MS/MS	2	1	5		5	2	2	1	2	2	1	64.865	57.677	2;3	4.6009e-08	3288	Nsco_1318_BC_DsbA_WT_sample2_FS_25	131.35	125.51	103610000	36542000	10863000	28583000	7440700	18786000	1395000			15265	1723	13897	72802;72803;72804;72805;72806;72807;72808;72809;72810;72811	68732;68733;68734;68735;68736;68737;68738;68739	68737				8
MLARPGDDITPPGTGPNRFE	Oxidation (M)	2156.03	0.0320518	1723	tr|B4EDH8|B4EDH8_BURCJ	yes	yes	0	0	0	1	2	By MS/MS	By MS/MS	By MS/MS				3	0			3	1	1	1				51.934	52.771	3	0.0034519	6423	Nsco_1318_BC_DsbA_T36_WT_sample3_FS_65	71.592	65.022	28493000	0	11769000	16724000	0	0	0			15266	1723	13897	72812;72813;72814	68740;68741;68742	68742			1564	3
MLASLEAGGLVIREPGRK	Unmodified	1896.06	0.0615014	2147	tr|B4EGT2|B4EGT2_BURCJ	yes	yes	0	0	0	0	2				By MS/MS			2	0		1					1			83.423	64.739	3	6.9118e-06	11206	Nsco_1318_BC_DsbA_WT_sample1_FS_35	81.656	77.784	3066400	0	0	0	3066400	0	0			15267	2147	13898	72815	68743	68743				1
MLDASGPITHAQDVAEAVWR	Unmodified	2166.05	0.0527872	2120	tr|B4EGG9|B4EGG9_BURCJ	yes	yes	0	0	0	0	0	By MS/MS		By MS/MS				1	0	2			1		1				83.217	83.463	2	5.9975e-09	7210	Nsco_1318_BC_DsbA_T36_WT_sample3_FS_25	151.54	138.97	2176100	898670	0	1277400	0	0	0			15268	2120	13899	72816;72817	68744;68745	68745				2
MLDASGPITHAQDVAEAVWR	Oxidation (M)	2182.05	0.0477018	2120	tr|B4EGG9|B4EGG9_BURCJ	yes	yes	0	0	0	1	0		By matching	By MS/MS	By MS/MS		By MS/MS	1.5	0.5	2	2			1	1	1		1	89.547	79.983	2	9.7017e-20	14184	Nsco_1318_BC_DsbA_WT_sample1_FS_35	238.07	213.21	13107000	0	361380	1486300	5807300	0	5451800			15269	2120	13899	72818;72819;72820;72821	68746;68747;68748	68747			1896	3
MLDDANPWHK	Unmodified	1225.56	0.554992	1063	tr|B4E9M5|B4E9M5_BURCJ	yes	yes	0	0	0	0	0				By MS/MS	By MS/MS	By matching	2	0		3					1	1	1	51.115	39.415	2	0.00012968	6519	Nsco_1318_BC_DsbA_WT_sample1_FS_35	125.31	106.78	5217900	0	0	0	0	2754600	2463300			15270	1063	13900	72822;72823;72824	68749;68750	68749				1
MLDEPSETGSAAAIAK	Unmodified	1589.76	0.760688	2854	tr|B4EP70|B4EP70_BURCJ	yes	yes	0	0	0	0	0	By matching	By matching	By MS/MS	By MS/MS	By MS/MS		2.4	0.49		3	2	1	1	1	1	1		52	46.815	2	3.7125e-07	6738	Nsco_1318_BC_DsbA_T36_WT_sample3_FS_45	140.24	132.52	29639000	2526300	2264300	3946000	13095000	7807600	0			15271	2854	13901	72825;72826;72827;72828;72829	68751;68752;68753	68751				2
MLDIQLLR	Unmodified	1000.57	0.573937	260	sp|B4EBR4|SYS_BURCJ	yes	yes	0	0	0	0	0	By MS/MS						2	0		1		1						77.515	76.162	2	0.053751	12083	Nsco_1318_BC_DsbA_T36_WT_sample1_FS_45	60.682	37.663	0	0	0	0	0	0	0			15272	260	13902	72830	68754	68754				1
MLDIQLLR	Oxidation (M)	1016.57	0.568851	260	sp|B4EBR4|SYS_BURCJ	yes	yes	0	0	0	1	0	By MS/MS	By matching	By matching				3	0			3	1	1	1				68.77	69.369	2	0.0022483	8919	Nsco_1318_BC_DsbA_T36_WT_sample1_FS_65	79.116	74.76	4683000	600500	3002200	1080400	0	0	0			15273	260	13902	72831;72832;72833	68755	68755			297	1
MLDLAFPDDIAEQLGMNPSK	Oxidation (M)	2220.04	0.0442559	77	sp|B4E5B2|RPOB_BURCJ	yes	yes	0	0	0	1	0	By MS/MS	By MS/MS	By MS/MS				1	0	6			2	2	2				105.87	106.02	2	5.4055e-12	11887	Nsco_1318_BC_DsbA_T36_WT_sample3_FS_25	174.83	155.75	63240000	12028000	18501000	32711000	0	0	0			15274	77	13903	72834;72835;72836;72837;72838;72839	68756;68757;68758	68758			52;53	3
MLDLAFPDDIAEQLGMNPSK	Unmodified	2204.05	0.0493413	77	sp|B4E5B2|RPOB_BURCJ	yes	yes	0	0	0	0	0	By MS/MS	By MS/MS	By MS/MS			By MS/MS	1	0	4			1	1	1			1	109.12	104.35	2	1.7833e-08	12185	Nsco_1318_BC_DsbA_T36_WT_sample3_FS_25	174.95	168.78	107530000	28231000	5438100	29099000	0	0	44759000			15275	77	13903	72840;72841;72842;72843	68759;68760;68761;68762;68763	68762				5
MLDLAFPDDIAEQLGMNPSK	2 Oxidation (M)	2236.04	0.0391706	77	sp|B4E5B2|RPOB_BURCJ	yes	yes	0	0	0	2	0	By matching		By MS/MS				1	0	2			1		1				99.368	99.614	2	0.00065497	10257	Nsco_1318_BC_DsbA_T36_WT_sample3_FS_25	84.468	80.936	3659300	1176800	0	2482400	0	0	0			15276	77	13903	72844;72845	68764	68764			52;53	1
MLDLLRPIYEK	Oxidation (M)	1405.76	0.763922	176	sp|B4E800|METK_BURCJ	yes	yes	0	0	0	1	1		By MS/MS		By MS/MS	By MS/MS	By MS/MS	2.25	0.433		6	2		1		1	2	4	86.928	72.201	2	5.7261e-05	10959	Nsco_1318_BC_DsbA_T36_WT_sample2_FS_45	144.77	128.53	32521000	0	5733800	0	0	7574000	19213000			15277	176	13904	72846;72847;72848;72849;72850;72851;72852;72853	68765;68766;68767;68768;68769;68770	68765			191	6
MLDLLRPIYEK	Unmodified	1389.77	0.769008	176	sp|B4E800|METK_BURCJ	yes	yes	0	0	0	0	1				By MS/MS	By matching	By MS/MS	1.6	0.49	2	3					2	1	2	97.211	78.689	2	6.3521e-07	13541	Nsco_1318_BC_DsbA_WT_sample3_FS_35	222.8	193.75	121700000	0	0	0	50146000	36169000	35382000			15278	176	13904	72854;72855;72856;72857;72858	68771;68772;68773;68774	68774				4
MLDMGFLPDLQR	Unmodified	1434.7	0.699942	564	tr|B4E6D8|B4E6D8_BURCJ	yes	yes	0	0	0	0	0	By MS/MS						2	0		1		1						95.504	93.55	2	0.010972	15482	Nsco_1318_BC_DsbA_T36_WT_sample1_FS_45	74.162	52.076	1575900	1575900	0	0	0	0	0			15279	564	13905	72859	68775	68775				1
MLDNLTQR	Unmodified	989.496	0.496415	482	tr|B4E5W3|B4E5W3_BURCJ	yes	yes	0	0	0	0	0					By MS/MS		2	0		1						1		47.352	34.678	2	0.0026974	5681	Nsco_1318_BC_DsbA_WT_sample2_FS_35	133.12	78.959	0	0	0	0	0	0	0			15280	482	13906	72860	68776	68776				1
MLDPGYAYVR	Unmodified	1183.57	0.56958	1156	tr|B4EA63|B4EA63_BURCJ	yes	yes	0	0	0	0	0	By MS/MS				By MS/MS	By MS/MS	2.75	0.433		1	3	1				2	1	62.732	55.456	2	0.0004362	8112	Nsco_1318_BC_DsbA_T36_WT_sample1_FS_45	105.57	89.906	18364000	7987600	0	0	0	10376000	0			15281	1156	13907	72861;72862;72863;72864	68777;68778;68779;68780	68777				3
MLDPGYAYVR	Oxidation (M)	1199.56	0.564494	1156	tr|B4EA63|B4EA63_BURCJ	yes	yes	0	0	0	1	0	By matching	By matching	By MS/MS				3	0			3	1	1	1				47.488	47.98	2	6.6866e-05	5709	Nsco_1318_BC_DsbA_T36_WT_sample3_FS_65	119.27	115.7	9753000	1963900	2793800	4995300	0	0	0			15282	1156	13907	72865;72866;72867	68781	68781			1081	1
MLDPNNAFR	Unmodified	1076.51	0.507314	889	tr|B4E8I7|B4E8I7_BURCJ	yes	yes	0	0	0	0	0	By MS/MS	By matching	By MS/MS				3	0			3	1	1	1				48.858	49.35	2	6.4525e-05	5919	Nsco_1318_BC_DsbA_T36_WT_sample3_FS_65	139.28	131.71	32592000	17466000	4119200	11006000	0	0	0			15283	889	13908	72868;72869;72870	68782;68783	68783				2
MLDPNNAFR	Oxidation (M)	1092.5	0.502228	889	tr|B4E8I7|B4E8I7_BURCJ	yes	yes	0	0	0	1	0	By MS/MS	By MS/MS	By matching				3	0			3	1	1	1				38.82	38.31	2	0.00047991	4346	Nsco_1318_BC_DsbA_T36_WT_sample2_FS_65	104.21	90.052	12660000	3225300	6879700	2554600	0	0	0			15284	889	13908	72871;72872;72873	68784;68785	68785			889	1
MLDPNNAFRK	Unmodified	1204.6	0.602277	889	tr|B4E8I7|B4E8I7_BURCJ	yes	yes	0	0	0	0	1	By MS/MS	By MS/MS	By MS/MS	By MS/MS		By MS/MS	2.33	0.471		4	2	1	1	1	2		1	40.277	34.556	2	0.00015439	5283	Nsco_1318_BC_DsbA_WT_sample3_FS_45	127.56	98.189	32160000	8478400	5240800	4062600	14378000	0	0			15285	889	13909	72874;72875;72876;72877;72878;72879	68786;68787;68788;68789;68790	68790				3
MLDPNNAFRK	Oxidation (M)	1220.6	0.597191	889	tr|B4E8I7|B4E8I7_BURCJ	yes	yes	0	0	0	1	1						By MS/MS	3	0			1						1	34.774	26.427	2	0.03872	3605	Nsco_1318_BC_DsbA_WT_sample3_FS_45	67.169	46.268	0	0	0	0	0	0	0			15286	889	13909	72880	68791	68791			889	1
MLDVPPESFQPPPK	Oxidation (M)	1596.79	0.78578	246	sp|B4EBE8|RSMA_BURCJ	yes	yes	0	0	0	1	0				By MS/MS	By MS/MS	By matching	2	0		3					1	1	1	75.29	60.359	2	0.0072617	10521	Nsco_1318_BC_DsbA_WT_sample2_FS_35	67.704	56.171	15429000	0	0	0	5673800	3292100	6462700			15287	246	13910	72881;72882;72883	68792;68793	68793			271	2
MLDVPPESFQPPPK	Unmodified	1580.79	0.790865	246	sp|B4EBE8|RSMA_BURCJ	yes	yes	0	0	0	0	0				By MS/MS	By MS/MS	By MS/MS	2	0		3					1	1	1	83.353	66.084	2	5.0059e-05	11528	Nsco_1318_BC_DsbA_WT_sample1_FS_35	115.18	99.294	62772000	0	0	0	17800000	19268000	25703000			15288	246	13910	72884;72885;72886	68794;68795;68796;68797;68798;68799;68800;68801	68795				8
MLEAEGLR	Unmodified	917.464	0.464052	1649	tr|B4ECZ7|B4ECZ7_BURCJ	yes	yes	0	0	0	0	0						By MS/MS	2	0		1							1	46.127	35.501	2	0.078137	5566	Nsco_1318_BC_DsbA_WT_sample3_FS_35	67.032	25.53	0	0	0	0	0	0	0			15289	1649	13911	72887	68802	68802				1
MLEAIGEPEQIDTR	Oxidation (M)	1616.77	0.771587	938	tr|B4E8T6|B4E8T6_BURCJ	yes	yes	0	0	0	1	0	By MS/MS	By matching	By MS/MS	By MS/MS	By MS/MS	By MS/MS	2.31	0.462		9	4	2	1	2	3	2	3	66.034	57.466	2	5.1044e-14	7871	Nsco_1318_BC_DsbA_T36_WT_sample1_FS_45	227.81	227.81	179740000	27152000	11748000	38756000	31583000	17580000	52916000			15290	938	13912	72888;72889;72890;72891;72892;72893;72894;72895;72896;72897;72898;72899;72900	68803;68804;68805;68806;68807;68808;68809;68810;68811;68812;68813	68803			920	8
MLEAIGEPEQIDTR	Unmodified	1600.78	0.776672	938	tr|B4E8T6|B4E8T6_BURCJ	yes	yes	0	0	0	0	0	By MS/MS		By MS/MS	By MS/MS	By MS/MS		2.29	0.452		5	2	1		1	2	3		72.344	61.477	2	5.3261e-14	10373	Nsco_1318_BC_DsbA_WT_sample1_FS_35	228.83	228.83	612190000	85917000	0	31402000	282490000	212370000	0			15291	938	13912	72901;72902;72903;72904;72905;72906;72907	68814;68815;68816;68817;68818;68819;68820;68821	68816				6
MLEAIHR	Oxidation (M)	884.454	0.453822	2328	tr|B4EIJ7|B4EIJ7_BURCJ	yes	yes	0	0	0	1	0	By MS/MS	By MS/MS	By MS/MS	By MS/MS	By MS/MS	By MS/MS	2.3	0.458		14	6	2	2	2	5	5	4	28.388	20.096	2	5.2716e-05	1685	Nsco_1318_BC_DsbA_T36_WT_sample3_FS_45	168.82	124.21	413060000	25676000	21303000	41311000	131680000	121090000	71997000			15292	2328	13913	72908;72909;72910;72911;72912;72913;72914;72915;72916;72917;72918;72919;72920;72921;72922;72923;72924;72925;72926;72927	68822;68823;68824;68825;68826;68827;68828;68829;68830;68831;68832;68833;68834;68835;68836;68837;68838;68839;68840	68826			2033	19
MLEAIHR	Unmodified	868.459	0.458907	2328	tr|B4EIJ7|B4EIJ7_BURCJ	yes	yes	0	0	0	0	0	By MS/MS	By MS/MS	By MS/MS	By MS/MS	By MS/MS	By MS/MS	2.3	0.458		7	3	1	1	1	2	2	3	31.76	23.713	2	6.4557e-06	3391	Nsco_1318_BC_DsbA_WT_sample1_FS_45	175.93	163.38	1577700000	72110000	21325000	98141000	603960000	482310000	299830000			15293	2328	13913	72928;72929;72930;72931;72932;72933;72934;72935;72936;72937	68841;68842;68843;68844;68845;68846;68847;68848;68849;68850;68851;68852;68853;68854;68855;68856	68847				14
MLEFAAAHK	Unmodified	1016.51	0.511337	974	tr|B4E8Z1|B4E8Z1_BURCJ	yes	yes	0	0	0	0	0					By MS/MS	By MS/MS	2	0		2						1	1	44.025	31.251	2	0.0013853	4812	Nsco_1318_BC_DsbA_WT_sample3_FS_35	98.299	84.181	1905300	0	0	0	0	1905300	0			15294	974	13914	72938;72939	68857;68858	68858				2
MLELPNR	Unmodified	871.459	0.458573	722	tr|B4E7G3|B4E7G3_BURCJ	yes	yes	0	0	0	0	0	By MS/MS		By MS/MS				3	0			2	1		1				42.427	42.709	2	0.032776	4984	Nsco_1318_BC_DsbA_T36_WT_sample3_FS_65	68.398	58.092	5624100	2336700	0	3287400	0	0	0			15295	722	13915	72940;72941	68859;68860	68860				0
MLELVSSHACHGGEQR	Oxidation (M)	1825.82	0.819951	1114	tr|B4EA00|B4EA00_BURCJ	yes	yes	0	0	0	1	0	By MS/MS	By MS/MS	By MS/MS	By MS/MS	By MS/MS	By MS/MS	2.18	0.833	3	3	5	2	2	2	2	1	2	31.647	26.911	2;3	3.6552e-07	3112	Nsco_1318_BC_DsbA_WT_sample3_FS_45	137.52	132.09	110800000	10551000	21317000	24860000	17129000	16423000	20521000			15296	1114	13916	72942;72943;72944;72945;72946;72947;72948;72949;72950;72951;72952	68861;68862;68863;68864;68865;68866;68867;68868;68869;68870;68871	68870			1054	11
MLELVSSHACHGGEQR	Unmodified	1809.83	0.825036	1114	tr|B4EA00|B4EA00_BURCJ	yes	yes	0	0	0	0	0	By MS/MS	By MS/MS	By MS/MS	By MS/MS	By MS/MS	By MS/MS	2.5	0.5		3	3	1	1	1	1	1	1	37.591	32.045	3	8.0737e-12	5282	Nsco_1318_BC_DsbA_WT_sample2_FS_45	186.95	186.95	201860000	22756000	11221000	29736000	26942000	64664000	46542000			15297	1114	13916	72953;72954;72955;72956;72957;72958	68872;68873;68874;68875;68876;68877;68878;68879	68877				8
MLEPEAIYEAIVAHFAPK	Unmodified	2028.04	0.0390346	978	tr|B4E8Z9|B4E8Z9_BURCJ	yes	yes	0	0	0	0	0				By MS/MS		By MS/MS	2	0		2					1		1	112.85	93.332	3	5.9405e-06	16245	Nsco_1318_BC_DsbA_WT_sample3_FS_35	87.287	83.032	3814600	0	0	0	1796000	0	2018600			15298	978	13917	72959;72960	68880;68881	68881				2
MLFAVDGSTIALNALGTGLK	Oxidation (M)	2007.07	0.071063	2355	tr|B4EIR0|B4EIR0_BURCJ	yes	yes	0	0	0	1	0			By MS/MS		By matching	By MS/MS	1	0	3					1		1	1	107.41	94.638	2	1.0285e-05	11047	Nsco_1318_BC_DsbA_T36_WT_sample3_FS_25	97.551	93.835	6216900	0	0	560980	0	1020700	4635200			15299	2355	13918	72961;72962;72963	68882;68883	68882			2046	2
MLFAVDGSTIALNALGTGLK	Unmodified	1991.08	0.0761484	2355	tr|B4EIR0|B4EIR0_BURCJ	yes	yes	0	0	0	0	0						By MS/MS	1	0	1								1	110.56	91.361	2	2.2951e-08	8379	Nsco_1318_BC_DsbA_WT_sample3_FS_25	151.99	151.94	54236000	0	0	0	0	0	54236000			15300	2355	13918	72964	68884	68884				1
MLFNATQQEELR	Unmodified	1478.72	0.718763	1233	tr|B4EAJ6|B4EAJ6_BURCJ	yes	yes	0	0	0	0	0	By matching		By MS/MS	By MS/MS	By MS/MS	By MS/MS	2.29	0.452		5	2	1		1	1	2	2	66.963	58.803	2	7.6067e-12	8633	Nsco_1318_BC_DsbA_T36_WT_sample3_FS_45	251.53	242.63	24989000	5206300	0	9670800	0	8230100	1881800			15301	1233	13919	72965;72966;72967;72968;72969;72970;72971	68885;68886;68887;68888;68889;68890	68885				6
MLFNATQQEELR	Oxidation (M)	1494.71	0.713678	1233	tr|B4EAJ6|B4EAJ6_BURCJ	yes	yes	0	0	0	1	0		By matching	By MS/MS				2	0		2			1	1				49.971	50.727	2	0.036708	7303	Nsco_1318_BC_DsbA_T36_WT_sample3_FS_45	65.347	46.732	3181400	0	1581600	1599800	0	0	0			15302	1233	13919	72972;72973	68891	68891			1160	0
MLGALVAQADPALLQPPVNVLR	Oxidation (M)	2301.29	0.287873	2407	tr|B4EJ71|B4EJ71_BURCJ	yes	yes	0	0	0	1	0	By MS/MS	By MS/MS	By MS/MS				1	0	3			1	1	1				103.52	103.7	2	9.9752e-13	11091	Nsco_1318_BC_DsbA_T36_WT_sample3_FS_25	155.42	151.11	4451500	1200400	627470	2623600	0	0	0			15303	2407	13920	72974;72975;72976	68892;68893;68894	68894			2064	3
MLGALVAQADPALLQPPVNVLR	Unmodified	2285.29	0.292958	2407	tr|B4EJ71|B4EJ71_BURCJ	yes	yes	0	0	0	0	0	By MS/MS		By MS/MS			By MS/MS	1	0	3			1		1			1	108.03	101.69	2	2.797e-18	11713	Nsco_1318_BC_DsbA_T36_WT_sample1_FS_25	203.82	201.26	51592000	34935000	0	12545000	0	0	4111600			15304	2407	13920	72977;72978;72979	68895;68896;68897;68898	68895				4
MLGGSVR	Unmodified	718.38	0.379594	67		yes	yes	0	0	0	0	0	By MS/MS		By MS/MS				3	0			4	2		2				25.38	24.359	2	0.010326	2043	Nsco_1318_BC_DsbA_T36_WT_sample3_FS_65	80.999	60.014	49905000	44129000	0	5775600	0	0	0	+		15305	67	13921	72980;72981;72982;72983	68899;68900;68901	68901				3
MLGGSVR	Oxidation (M)	734.375	0.374509	67		yes	yes	0	0	0	1	0	By MS/MS						3	0			1	1						25.56	24.258	2	0.027171	2086	Nsco_1318_BC_DsbA_T36_WT_sample1_FS_65	43.047	39.588	3691800	3691800	0	0	0	0	0	+		15306	67	13921	72984	68902	68902			34	1
MLGINSNINSLVAQQNLNGSQNALSQAITR	Unmodified	3168.63	0.630958	1731	tr|B4EDI8|B4EDI8_BURCJ	yes	yes	0	0	0	0	0	By MS/MS	By MS/MS	By matching				1	0	3			1	1	1				95.677	95.957	2	6.6883e-17	8438	Nsco_1318_BC_DsbA_T36_WT_sample2_FS_25	184.8	174.16	13481000	4873200	2365600	6241700	0	0	0			15307	1731	13922	72985;72986;72987	68903;68904	68904				2
MLGINSNINSLVAQQNLNGSQNALSQAITR	Oxidation (M)	3184.63	0.625872	1731	tr|B4EDI8|B4EDI8_BURCJ	yes	yes	0	0	0	1	0	By matching	By MS/MS	By matching				1	0	3			1	1	1				90.784	91.064	2	2.2841e-16	7552	Nsco_1318_BC_DsbA_T36_WT_sample2_FS_25	168.79	162.06	10009000	1385600	4409500	4213500	0	0	0			15308	1731	13922	72988;72989;72990	68905	68905			1576	1
MLGREEVDSVIVER	Unmodified	1630.83	0.834856	1691	tr|B4ED98|B4ED98_BURCJ	yes	yes	0	0	0	0	1	By MS/MS					By MS/MS	2.5	0.5		1	1	1					1	62.236	55.733	2	4.7427e-18	9779	Nsco_1318_BC_DsbA_WT_sample3_FS_45	280.21	254.99	14916000	4892700	0	0	0	0	10023000			15309	1691	13923	72991;72992	68906;68907	68907				2
MLGVADDDPR	Unmodified	1087.5	0.496809	705;2457	tr|B4E7B8|B4E7B8_BURCJ;tr|B4EJR7|B4EJR7_BURCJ	no	no	0	0	0	0	0	By MS/MS	By MS/MS	By MS/MS	By matching	By MS/MS	By matching	2.5	0.5		3	3	1	1	1	1	1	1	44.579	38.513	2	0.00076082	5353	Nsco_1318_BC_DsbA_T36_WT_sample1_FS_45	94.692	78.359	57763000	9965900	3336800	9300400	8287500	16609000	10263000			15310	705;2457	13924	72993;72994;72995;72996;72997;72998	68908;68909;68910;68911	68908				3
MLGVADDDPR	Oxidation (M)	1103.49	0.491723	705;2457	tr|B4E7B8|B4E7B8_BURCJ;tr|B4EJR7|B4EJR7_BURCJ	no	no	0	0	0	1	0		By MS/MS	By matching	By MS/MS	By MS/MS	By MS/MS	2.6	0.49		2	3		1	1	1	1	1	33.866	27.776	2	0.00049422	3845	Nsco_1318_BC_DsbA_WT_sample1_FS_45	97.635	82.966	8537800	0	1445500	1368500	1869000	1155300	2699500			15311	705;2457	13924	72999;73000;73001;73002;73003	68912;68913;68914;68915	68913			737	3
MLGVDPEPFAQALRR	Unmodified	1698.89	0.88756	1305	tr|B4EAX0|B4EAX0_BURCJ	yes	yes	0	0	0	0	1	By MS/MS						2	0		1		1						75.038	73.986	3	0.028502	11617	Nsco_1318_BC_DsbA_T36_WT_sample1_FS_45	48.112	38.012	3331500	3331500	0	0	0	0	0			15312	1305	13925	73004	68916	68916				0
MLGVSTFAPLRR	Unmodified	1346.75	0.749275	1918	tr|B4EES8|B4EES8_BURCJ	yes	yes	0	0	0	0	1						By MS/MS	2	0		1							1	79.914	64.32	2	0.045687	11116	Nsco_1318_BC_DsbA_WT_sample3_FS_35	85.676	44.647	0	0	0	0	0	0	0			15313	1918	13926	73005	68917	68917				1
MLGYGQQPQAACCAPR	Unmodified	1806.8	0.796378	1486	tr|B4EBW0|B4EBW0_BURCJ	yes	yes	0	0	0	0	0					By MS/MS		2	0		1						1		53.794	41.12	2	8.1423e-07	6872	Nsco_1318_BC_DsbA_WT_sample2_FS_35	133.81	117.27	3461600	0	0	0	0	3461600	0			15314	1486	13927	73006	68918	68918				1
MLHDLGYPIVATK	Oxidation (M)	1472.77	0.769736	1884	tr|B4EEJ9|B4EEJ9_BURCJ	yes	yes	0	0	0	1	0	By matching	By matching	By MS/MS				2	0		3		1	1	1				52.691	53.261	2	4.8744e-06	7732	Nsco_1318_BC_DsbA_T36_WT_sample3_FS_45	135.99	121.83	6156400	656600	1788200	3711600	0	0	0			15315	1884	13928	73007;73008;73009	68919	68919			1710	1
MLHDLGYPIVATK	Unmodified	1456.77	0.774821	1884	tr|B4EEJ9|B4EEJ9_BURCJ	yes	yes	0	0	0	0	0			By MS/MS				2	0		1				1				58.114	59.575	2	3.3434e-05	8863	Nsco_1318_BC_DsbA_T36_WT_sample3_FS_45	111.86	107.7	5421900	0	0	5421900	0	0	0			15316	1884	13928	73010	68920	68920				1
MLHMHLQFGSPAVK	2 Oxidation (M)	1626.8	0.801053	629	tr|B4E6R5|B4E6R5_BURCJ	yes	yes	0	0	0	2	0	By MS/MS	By MS/MS	By MS/MS	By MS/MS	By MS/MS	By MS/MS	2.58	0.493		5	7	2	2	1	2	3	2	56.573	49.39	3	4.763e-09	7058	Nsco_1318_BC_DsbA_WT_sample2_FS_45	157.38	147.46	159310000	70406000	11359000	7957200	26688000	24116000	18785000			15317	629	13929	73011;73012;73013;73014;73015;73016;73017;73018;73019;73020;73021;73022	68921;68922;68923;68924;68925;68926;68927;68928;68929;68930;68931;68932	68929			691;692	11
MLHMHLQFGSPAVK	Oxidation (M)	1610.81	0.806138	629	tr|B4E6R5|B4E6R5_BURCJ	yes	yes	0	0	0	1	0	By MS/MS	By MS/MS	By MS/MS	By MS/MS	By MS/MS	By MS/MS	2.62	0.484		6	10	2	2	2	4	4	2	65.778	56.63	3	2.3206e-11	10729	Nsco_1318_BC_DsbA_WT_sample1_FS_45	152.81	140.67	120270000	39312000	5375300	10770000	36798000	23671000	4344200			15318	629	13929	73023;73024;73025;73026;73027;73028;73029;73030;73031;73032;73033;73034;73035;73036;73037;73038	68933;68934;68935;68936;68937;68938;68939;68940;68941;68942;68943;68944;68945;68946;68947;68948;68949;68950;68951;68952	68941			691;692	19
MLHMHLQFGSPAVK	Unmodified	1594.81	0.811224	629	tr|B4E6R5|B4E6R5_BURCJ	yes	yes	0	0	0	0	0	By MS/MS	By MS/MS	By MS/MS	By MS/MS	By MS/MS	By MS/MS	2.56	0.497		4	5	1	1	2	3	1	1	76.633	68.046	2;3	9.3432e-14	9696	Nsco_1318_BC_DsbA_T36_WT_sample3_FS_45	222.29	216.39	109940000	18382000	2591900	20120000	29251000	20391000	19201000			15319	629	13929	73039;73040;73041;73042;73043;73044;73045;73046;73047	68953;68954;68955;68956;68957;68958;68959;68960;68961;68962;68963;68964;68965	68956				11
MLHQIIDRR	Unmodified	1180.65	0.649896	939	tr|B4E8T7|B4E8T7_BURCJ	yes	yes	0	0	0	0	1				By MS/MS	By MS/MS		2	0		2					1	1		40.611	28.037	2	0.0004373	4485	Nsco_1318_BC_DsbA_WT_sample1_FS_35	141.52	111.44	541490	0	0	0	0	541490	0			15320	939	13930	73048;73049	68966;68967	68966				2
MLIEAVLNDADAQLVGALDR	Unmodified	2126.1	0.104154	326	sp|B4EEW4|DAPB_BURCJ	yes	yes	0	0	0	0	0	By MS/MS	By MS/MS	By MS/MS	By MS/MS	By MS/MS	By MS/MS	1	0	6			1	1	1	1	1	1	111.5	102.28	2	1.7339e-37	8756	Nsco_1318_BC_DsbA_WT_sample1_FS_25	328.14	312.93	96200000	786190	4315200	17306000	20313000	7373700	46106000			15321	326	13931	73050;73051;73052;73053;73054;73055	68968;68969;68970;68971;68972;68973;68974;68975	68971				8
MLIEAVLNDADAQLVGALDR	Oxidation (M)	2142.1	0.0990687	326	sp|B4EEW4|DAPB_BURCJ	yes	yes	0	0	0	1	0				By MS/MS	By MS/MS	By MS/MS	1	0	3						1	1	1	111.52	92.27	2	1.2581e-05	8522	Nsco_1318_BC_DsbA_WT_sample3_FS_25	116.78	89.774	52050000	0	0	0	0	5593100	46456000			15322	326	13931	73056;73057;73058	68976;68977;68978	68978			400	3
MLILMDIEK	2 Oxidation (M)	1136.58	0.582118	1816	tr|B4EE55|B4EE55_BURCJ	yes	yes	0	0	0	2	0			By MS/MS				2	0		1				1				57.224	58.685	2	0.06837	8654	Nsco_1318_BC_DsbA_T36_WT_sample3_FS_45	54.157	19.904	0	0	0	0	0	0	0			15323	1816	13932	73059	68979	68979			1641;1642	1
MLKPEVDSLVPHVPFSR	Oxidation (M)	1966.03	0.034618	2786	tr|B4EN24|B4EN24_BURCJ	yes	yes	0	0	0	1	1		By MS/MS				By MS/MS	2.5	0.5		1	1		1				1	82.039	73.556	3	3.6808e-05	13227	Nsco_1318_BC_DsbA_WT_sample3_FS_45	89.468	86.34	9905300	0	3031700	0	0	0	6873500			15324	2786	13933	73060;73061	68980;68981	68981			2266	2
MLLAQISDLHIK	Unmodified	1380.78	0.779907	1664	tr|B4ED48|B4ED48_BURCJ	yes	yes	0	0	0	0	0				By MS/MS	By MS/MS	By MS/MS	2	0		3					1	1	1	95.423	76.956	2	6.5299e-07	13429	Nsco_1318_BC_DsbA_WT_sample3_FS_35	145.25	145.25	16951000	0	0	0	0	6759800	10191000			15325	1664	13934	73062;73063;73064	68982;68983;68984;68985	68985				4
MLLAQISDLHIK	Oxidation (M)	1396.77	0.774821	1664	tr|B4ED48|B4ED48_BURCJ	yes	yes	0	0	0	1	0						By MS/MS	1	0	1								1	85.668	69.476	2	0.011261	5051	Nsco_1318_BC_DsbA_WT_sample3_FS_25	48.283	48.283	469750	0	0	0	0	0	469750			15326	1664	13934	73065	68986	68986			1510	1
MLLATGAWR	Unmodified	1017.54	0.542971	1876	tr|B4EEI6|B4EEI6_BURCJ	yes	yes	0	0	0	0	0	By MS/MS						3	0			1	1						62.501	63.003	2	0.053511	8011	Nsco_1318_BC_DsbA_T36_WT_sample1_FS_65	74.127	37.107	0	0	0	0	0	0	0			15327	1876	13935	73066	68987	68987				1
MLLATGAWR	Oxidation (M)	1033.54	0.537886	1876	tr|B4EEI6|B4EEI6_BURCJ	yes	yes	0	0	0	1	0	By matching	By MS/MS	By MS/MS				3	0			3	1	1	1				52.611	53.194	2	0.012804	6456	Nsco_1318_BC_DsbA_T36_WT_sample3_FS_65	72.485	45.883	2195100	966160	0	1228900	0	0	0			15328	1876	13935	73067;73068;73069	68988;68989	68989			1698	2
MLLDAENLRR	Unmodified	1229.65	0.655041	931	tr|B4E8S9|B4E8S9_BURCJ	yes	yes	0	0	0	0	1				By matching	By MS/MS	By MS/MS	2	0		3					1	1	1	60.548	47.355	2	0.0016903	7529	Nsco_1318_BC_DsbA_WT_sample3_FS_35	166.77	75.704	52614000	0	0	0	3554300	6187200	42872000			15329	931	13936	73070;73071;73072	68990;68991	68991				2
MLLDAENLRR	Oxidation (M)	1245.65	0.649955	931	tr|B4E8S9|B4E8S9_BURCJ	yes	yes	0	0	0	1	1						By MS/MS	2	0		1							1	58.391	46.963	2	0.07827	7531	Nsco_1318_BC_DsbA_WT_sample3_FS_35	64.265	17.839	4528700	0	0	0	0	0	4528700			15330	931	13936	73073	68992	68992			905	1
MLLDALVK	Oxidation (M)	917.526	0.52559	1997	tr|B4EFB5|B4EFB5_BURCJ	yes	yes	0	0	0	1	0	By MS/MS	By MS/MS	By MS/MS		By MS/MS	By matching	2.5	0.866	2		6	2	2	2		1	1	76.598	71.993	1;2	0.00076326	8285	Nsco_1318_BC_DsbA_T36_WT_sample3_FS_65	107.59	80.797	16848000	4445500	5062900	6133500	0	717990	488100			15331	1997	13937	73074;73075;73076;73077;73078;73079;73080;73081	68993;68994;68995;68996;68997;68998	68996			1805	5
MLLDALVK	Unmodified	901.531	0.530675	1997	tr|B4EFB5|B4EFB5_BURCJ	yes	yes	0	0	0	0	0	By MS/MS	By MS/MS	By MS/MS				3	0			3	1	1	1				75.473	74.795	2	0.0099596	9673	Nsco_1318_BC_DsbA_T36_WT_sample1_FS_65	82.671	56.33	50099000	37014000	3633500	9451400	0	0	0			15332	1997	13937	73082;73083;73084	68999;69000;69001	68999				3
MLLDTHNPYKPAVIDWPALQPAELR	Oxidation (M)	2903.5	0.500385	2261	tr|B4EI36|B4EI36_BURCJ	yes	yes	0	0	0	1	1		By MS/MS					2	0		1			1					93.088	91.483	3	9.6186e-10	16099	Nsco_1318_BC_DsbA_T36_WT_sample2_FS_45	119.02	115.29	4406100	0	4406100	0	0	0	0			15333	2261	13938	73085	69002	69002			1971	1
MLLDTHNPYKPAVIDWPALQPAELR	Unmodified	2887.51	0.50547	2261	tr|B4EI36|B4EI36_BURCJ	yes	yes	0	0	0	0	1		By MS/MS			By matching	By MS/MS	2.33	0.471		2	1		1			1	1	104.43	91.841	3	3.097e-05	16849	Nsco_1318_BC_DsbA_T36_WT_sample2_FS_45	82.177	78.583	19473000	0	1918100	0	0	6143800	11411000			15334	2261	13938	73086;73087;73088	69003;69004;69005	69003				2
MLLDTHNPYKPAVIDWPALQPAELRR	Oxidation (M)	3059.6	0.601496	2261	tr|B4EI36|B4EI36_BURCJ	yes	yes	0	0	0	1	2			By MS/MS				2	0		1				1				88.716	87.47	4	0.012218	14351	Nsco_1318_BC_DsbA_T36_WT_sample3_FS_45	49.638	42.606	2343500	0	0	2343500	0	0	0			15335	2261	13939	73089	69006	69006			1971	1
MLLEDMPVAAFK	Unmodified	1363.69	0.68798	1617	tr|B4ECT6|B4ECT6_BURCJ	yes	yes	0	0	0	0	0	By MS/MS	By MS/MS	By MS/MS	By MS/MS		By MS/MS	2.4	0.49		3	2	1	1	1	1		1	95.912	87.127	2	0.00021853	15142	Nsco_1318_BC_DsbA_T36_WT_sample2_FS_45	110.14	88.049	300570000	41050000	10868000	43614000	153970000	0	51063000			15336	1617	13940	73090;73091;73092;73093;73094	69007;69008;69009;69010;69011	69008				5
MLLEDMPVAAFK	Oxidation (M)	1379.68	0.682895	1617	tr|B4ECT6|B4ECT6_BURCJ	yes	yes	0	0	0	1	0	By MS/MS	By MS/MS	By MS/MS				2.89	0.314		1	8	3	3	3				85.462	84.01	2	9.2423e-06	9464	Nsco_1318_BC_DsbA_T36_WT_sample2_FS_65	127.4	119.18	58522000	13307000	18910000	26305000	0	0	0			15337	1617	13940	73095;73096;73097;73098;73099;73100;73101;73102;73103	69012;69013;69014;69015;69016;69017;69018;69019;69020	69015			1471;1472	9
MLLEDMPVAAFK	2 Oxidation (M)	1395.68	0.67781	1617	tr|B4ECT6|B4ECT6_BURCJ	yes	yes	0	0	0	2	0		By MS/MS			By MS/MS	By matching	2.67	0.471		1	2		1			1	1	79.507	63.373	2	0.00087361	13719	Nsco_1318_BC_DsbA_T36_WT_sample2_FS_45	107.15	75.22	16218000	0	0	0	0	6588400	9629500			15338	1617	13940	73104;73105;73106	69021;69022	69021			1471;1472	2
MLLGSVAER	Unmodified	974.522	0.521901	2272	tr|B4EI87|B4EI87_BURCJ	yes	yes	0	0	0	0	0	By MS/MS		By MS/MS	By MS/MS	By MS/MS	By MS/MS	2.6	0.49		2	3	1		1	1	1	1	54.977	47.341	2	0.00029614	8228	Nsco_1318_BC_DsbA_WT_sample1_FS_45	153.71	102.02	62285000	22202000	0	4725400	21928000	9471400	3958400			15339	2272	13941	73107;73108;73109;73110;73111	69023;69024;69025;69026;69027	69025				5
MLLIPAIDLK	Unmodified	1125.68	0.683153	139	sp|B4E640|HIS4_BURCJ	yes	yes	0	0	0	0	0	By MS/MS	By MS/MS	By MS/MS	By MS/MS	By MS/MS	By MS/MS	2.07	0.593	2	9	3	3	3	3	2	2	1	99.529	92.358	1;2	6.1223e-05	15144	Nsco_1318_BC_DsbA_T36_WT_sample1_FS_45	124.23	124.23	817250000	259570000	0	162900000	113200000	133610000	147950000			15340	139	13942	73112;73113;73114;73115;73116;73117;73118;73119;73120;73121;73122;73123;73124;73125	69028;69029;69030;69031;69032;69033;69034;69035;69036;69037;69038;69039;69040;69041;69042;69043;69044	69029				16
MLLIPAIDLK	Oxidation (M)	1141.68	0.678068	139	sp|B4E640|HIS4_BURCJ	yes	yes	0	0	0	1	0	By MS/MS	By MS/MS	By MS/MS				2.7	0.458		3	7	3	3	4				87.482	86.03	2	6.7974e-05	10513	Nsco_1318_BC_DsbA_T36_WT_sample1_FS_65	114.89	114.89	354880000	115880000	115790000	123210000	0	0	0			15341	139	13942	73126;73127;73128;73129;73130;73131;73132;73133;73134;73135	69045;69046;69047;69048;69049;69050;69051;69052;69053;69054;69055;69056;69057;69058;69059;69060;69061;69062	69048			148	18
MLLIPAIDLK	Acetyl (Protein N-term)	1167.69	0.693718	139	sp|B4E640|HIS4_BURCJ	yes	yes	1	0	0	0	0	By matching	By MS/MS	By matching				3	0			3	1	1	1				108.98	106.96	2	0.042099	10799	Nsco_1318_BC_DsbA_T36_WT_sample2_FS_65	51.854	51.854	908340	316340	314930	277060	0	0	0			15342	139	13942	73136;73137;73138	69063	69063				1
MLLIPAIDLKDGQCVR	Unmodified	1840.99	0.99031	139	sp|B4E640|HIS4_BURCJ	yes	yes	0	0	0	0	1	By MS/MS	By MS/MS	By MS/MS	By MS/MS	By MS/MS	By MS/MS	1.82	0.833	5	3	3	2	2	1	3	2	1	93.852	83.273	2;3	7.7314e-10	12859	Nsco_1318_BC_DsbA_T36_WT_sample1_FS_45	166.09	160.59	131390000	30390000	6810500	16600000	40274000	17223000	20091000			15343	139	13943	73139;73140;73141;73142;73143;73144;73145;73146;73147;73148;73149	69064;69065;69066;69067;69068;69069;69070;69071;69072;69073;69074	69065				10
MLLIPAIDLKDGQCVR	Oxidation (M)	1856.99	0.985225	139	sp|B4E640|HIS4_BURCJ	yes	yes	0	0	0	1	1		By MS/MS		By MS/MS	By MS/MS	By MS/MS	1	0	4				1		1	1	1	89.575	76.241	2	3.0997e-09	4752	Nsco_1318_BC_DsbA_T36_WT_sample2_FS_25	158.41	148.35	8339900	0	2768700	0	2281600	2236100	1053600			15344	139	13943	73150;73151;73152;73153	69075;69076;69077;69078	69075			148	4
MLLKPLDLPAK	Oxidation (M)	1253.74	0.74173	1487	tr|B4EBW1|B4EBW1_BURCJ	yes	yes	0	0	0	1	1	By MS/MS	By MS/MS	By MS/MS	By MS/MS	By MS/MS	By MS/MS	2.35	0.478		11	6	2	2	1	4	4	4	70.174	59.189	2	1.0749e-05	9808	Nsco_1318_BC_DsbA_WT_sample2_FS_35	166.34	166.34	287690000	20230000	43341000	55768000	73450000	40202000	54701000			15345	1487	13944	73154;73155;73156;73157;73158;73159;73160;73161;73162;73163;73164;73165;73166;73167;73168;73169;73170	69079;69080;69081;69082;69083;69084;69085;69086;69087;69088;69089;69090;69091;69092;69093;69094	69088			1356	14
MLLKPLDLPAK	Unmodified	1237.75	0.746816	1487	tr|B4EBW1|B4EBW1_BURCJ	yes	yes	0	0	0	0	1	By MS/MS	By MS/MS	By MS/MS	By MS/MS	By MS/MS	By MS/MS	2.36	0.481		7	4	2	1	2	2	2	2	70.747	62.652	2;3	9.3959e-07	11656	Nsco_1318_BC_DsbA_WT_sample2_FS_45	185.08	185.08	722110000	112620000	32060000	103900000	230920000	137080000	105530000			15346	1487	13944	73171;73172;73173;73174;73175;73176;73177;73178;73179;73180;73181	69095;69096;69097;69098;69099;69100;69101;69102;69103;69104;69105;69106;69107	69104				11
MLLPVKK	Unmodified	827.53	0.530281	862	tr|B4E8E4|B4E8E4_BURCJ	yes	yes	0	0	0	0	1	By MS/MS	By MS/MS	By MS/MS	By MS/MS	By MS/MS	By MS/MS	2.5	0.5		3	3	1	1	1	1	1	1	36.537	31.156	2	0.0040597	3741	Nsco_1318_BC_DsbA_T36_WT_sample2_FS_45	72.021	72.021	47431000	8281500	2604800	5778500	9354900	9630900	11780000			15347	862	13945	73182;73183;73184;73185;73186;73187	69108;69109;69110;69111;69112;69113	69109				6
MLLPVKK	Oxidation (M)	843.525	0.525196	862	tr|B4E8E4|B4E8E4_BURCJ	yes	yes	0	0	0	1	1		By MS/MS	By MS/MS	By MS/MS		By MS/MS	2.5	0.5		2	2		1	1	1		1	30.818	25.411	2	0.0022439	2706	Nsco_1318_BC_DsbA_T36_WT_sample3_FS_45	85.306	76.066	9242700	0	2793200	1738200	987000	0	3724200			15348	862	13945	73188;73189;73190;73191	69114;69115;69116;69117	69115			867	4
MLLSPPLVIR	Unmodified	1137.69	0.694386	1770	tr|B4EDW6|B4EDW6_BURCJ	yes	yes	0	0	0	0	0	By MS/MS		By matching				2	0		2		1		1				83.072	81.522	2	0.0005144	13206	Nsco_1318_BC_DsbA_T36_WT_sample1_FS_45	85.064	85.064	3831500	3159000	0	672550	0	0	0			15349	1770	13946	73192;73193	69118	69118				1
MLMYVEDPLKR	Unmodified	1393.71	0.709778	2865	tr|B4EPB1|B4EPB1_BURCJ	yes	yes	0	0	0	0	1					By MS/MS		2	0		1						1		81.191	64.106	2	0.0084962	11338	Nsco_1318_BC_DsbA_WT_sample2_FS_35	83.948	64.594	3886100	0	0	0	0	3886100	0			15350	2865	13947	73194	69119	69119				0
MLNAIDGAK	Unmodified	931.48	0.479702	325	sp|B4EEW1|SYL_BURCJ	yes	yes	0	0	0	0	0	By MS/MS		By MS/MS				3	0			2	1		1				34.102	33	2	0.0069338	3640	Nsco_1318_BC_DsbA_T36_WT_sample1_FS_65	121.09	63.628	2840700	2840700	0	0	0	0	0			15351	325	13948	73195;73196	69120;69121	69120				2
MLNAIDGAK	Oxidation (M)	947.475	0.474617	325	sp|B4EEW1|SYL_BURCJ	yes	yes	0	0	0	1	0		By MS/MS					3	0			1		1					26.702	25.709	2	0.012738	2273	Nsco_1318_BC_DsbA_T36_WT_sample2_FS_65	74.486	46.063	1849600	0	1849600	0	0	0	0			15352	325	13948	73197	69122	69122			398	1
MLNEEEVK	Unmodified	990.469	0.469197	174	sp|B4E7Z1|HSLU_BURCJ	yes	yes	0	0	0	0	0						By MS/MS	3	0			1						1	32.269	23.622	2	0.00050719	3121	Nsco_1318_BC_DsbA_WT_sample3_FS_45	108.09	95.128	10643000	0	0	0	0	0	10643000			15353	174	13949	73198	69123	69123				1
MLNEEEVKTK	Unmodified	1219.61	0.611838	174	sp|B4E7Z1|HSLU_BURCJ	yes	yes	0	0	0	0	1				By matching	By MS/MS	By MS/MS	2	0		3					1	1	1	28.951	17.052	2	3.6314e-05	2372	Nsco_1318_BC_DsbA_WT_sample3_FS_35	160.36	146.24	4300800	0	0	0	1647300	0	2653600			15354	174	13950	73199;73200;73201	69124;69125	69125				2
MLNEVPTDAPDR	Unmodified	1356.63	0.634365	1226	tr|B4EAI9|B4EAI9_BURCJ	yes	yes	0	0	0	0	0				By MS/MS	By MS/MS	By MS/MS	2.25	0.433		3	1				1	2	1	52.713	40.121	2	4.1301e-05	6818	Nsco_1318_BC_DsbA_WT_sample2_FS_45	108.67	108.67	9448100	0	0	0	2480700	5370600	1596900			15355	1226	13951	73202;73203;73204;73205	69126;69127;69128	69127				3
MLNEVPTDAPDRDTVFTWQAEGFTQK	Oxidation (M)	3011.4	0.397101	1226	tr|B4EAI9|B4EAI9_BURCJ	yes	yes	0	0	0	1	1	By MS/MS	By MS/MS	By MS/MS	By MS/MS	By MS/MS	By MS/MS	2.09	0.793	3	4	4	2	2	2	2	1	2	86.378	78.534	2;3	4.2168e-15	13360	Nsco_1318_BC_DsbA_T36_WT_sample2_FS_45	167.72	167.72	305270000	65075000	54912000	56337000	49801000	27463000	51685000			15356	1226	13952	73206;73207;73208;73209;73210;73211;73212;73213;73214;73215;73216	69129;69130;69131;69132;69133;69134;69135;69136;69137;69138	69130			1158	10
MLNEVPTDAPDRDTVFTWQAEGFTQK	Unmodified	2995.4	0.402187	1226	tr|B4EAI9|B4EAI9_BURCJ	yes	yes	0	0	0	0	1	By MS/MS	By MS/MS	By MS/MS	By MS/MS	By MS/MS	By MS/MS	2.22	0.629	1	5	3	1	1	1	1	3	2	96.25	82.864	2;3	1.101e-20	13013	Nsco_1318_BC_DsbA_T36_WT_sample1_FS_45	193.53	188.08	1306300000	190300000	39979000	163210000	398270000	356540000	157990000			15357	1226	13952	73217;73218;73219;73220;73221;73222;73223;73224;73225	69139;69140;69141;69142;69143;69144;69145;69146;69147;69148;69149;69150;69151;69152;69153	69139				14
MLNQYDQMR	Oxidation (M)	1213.52	0.521978	482	tr|B4E5W3|B4E5W3_BURCJ	yes	yes	0	0	0	1	0					By MS/MS		3	0			1					1		33.253	23.46	2	0.064792	3212	Nsco_1318_BC_DsbA_WT_sample2_FS_45	50.04	33.264	5351400	0	0	0	0	5351400	0			15358	482	13953	73226	69154	69154			595	0
MLNWDDEK	Unmodified	1049.45	0.448796	478	tr|B4E5V8|B4E5V8_BURCJ	yes	yes	0	0	0	0	0				By MS/MS	By MS/MS	By MS/MS	2.4	0.49		3	2				2	2	1	55.988	43.902	2	6.0917e-05	6943	Nsco_1318_BC_DsbA_WT_sample3_FS_35	137.18	137.18	15446000	0	0	0	5933400	6471400	3040700			15359	478	13954	73227;73228;73229;73230;73231	69155;69156;69157;69158	69158				4
MLNWDDEK	Oxidation (M)	1065.44	0.44371	478	tr|B4E5V8|B4E5V8_BURCJ	yes	yes	0	0	0	1	0					By MS/MS	By matching	3	0			2					1	1	42.699	33.128	2	0.011976	5291	Nsco_1318_BC_DsbA_WT_sample2_FS_45	51.864	48.118	3017400	0	0	0	0	2319800	697620			15360	478	13954	73232;73233	69159	69159			587	1
MLNYGYSAFDSVR	Unmodified	1521.69	0.692214	1085	tr|B4E9Q4|B4E9Q4_BURCJ	yes	yes	0	0	0	0	0	By matching	By MS/MS	By MS/MS	By MS/MS	By MS/MS	By MS/MS	2.33	0.471		6	3	1	1	1	2	2	2	80.976	69.454	2	1.0651e-08	12468	Nsco_1318_BC_DsbA_WT_sample1_FS_45	206.49	198	260860000	44393000	10079000	22398000	82617000	30392000	70981000			15361	1085	13955	73234;73235;73236;73237;73238;73239;73240;73241;73242	69160;69161;69162;69163;69164;69165;69166;69167;69168	69163				7
MLNYGYSAFDSVR	Oxidation (M)	1537.69	0.687129	1085	tr|B4E9Q4|B4E9Q4_BURCJ	yes	yes	0	0	0	1	0				By matching	By MS/MS	By MS/MS	2.75	0.433		1	3				2	1	1	80.266	63.013	2	6.1034e-06	11573	Nsco_1318_BC_DsbA_WT_sample2_FS_45	124.1	115.56	47848000	0	0	0	26863000	9475800	11510000			15362	1085	13955	73243;73244;73245;73246	69169;69170	69169			1030	1
MLPADTPTLR	Unmodified	1113.59	0.58523	2147	tr|B4EGT2|B4EGT2_BURCJ	yes	yes	0	0	0	0	0		By MS/MS	By MS/MS	By MS/MS	By MS/MS	By MS/MS	2.6	0.49		2	3		1	1	1	1	1	56.591	48.944	2	0.0004728	8237	Nsco_1318_BC_DsbA_WT_sample3_FS_45	87.639	87.639	25727000	0	1514100	3968800	8341500	7364800	4538100			15363	2147	13956	73247;73248;73249;73250;73251	69171;69172;69173;69174;69175	69175				4
MLPEFETAALGLK	Oxidation (M)	1434.74	0.742853	255	sp|B4EBM4|TIG_BURCJ	yes	yes	0	0	0	1	0	By MS/MS	By MS/MS		By MS/MS	By MS/MS	By MS/MS	2.43	0.495		4	3	1	1		1	2	2	94.971	80.767	2	4.9186e-06	13639	Nsco_1318_BC_DsbA_T36_WT_sample2_FS_45	121.6	121.6	101430000	8703200	35022000	0	12432000	14587000	30685000			15364	255	13957	73252;73253;73254;73255;73256;73257;73258	69176;69177;69178;69179;69180;69181	69177			286	6
MLPEFETAALGLK	Unmodified	1418.75	0.747938	255	sp|B4EBM4|TIG_BURCJ	yes	yes	0	0	0	0	0	By MS/MS	By matching	By matching	By MS/MS		By matching	2.2	0.4		4	1	1	1	1	1		1	92.564	83.832	2	7.4223e-06	14923	Nsco_1318_BC_DsbA_WT_sample1_FS_35	122.26	112.57	39534000	9046100	2874700	8265700	13890000	0	5457600			15365	255	13957	73259;73260;73261;73262;73263	69182;69183	69183				2
MLPELEAGPR	Oxidation (M)	1127.56	0.564494	1918	tr|B4EES8|B4EES8_BURCJ	yes	yes	0	0	0	1	0	By matching	By MS/MS	By MS/MS				3	0			3	1	1	1				46.365	46.62	2	0.00032339	5403	Nsco_1318_BC_DsbA_T36_WT_sample2_FS_65	103.56	94.7	2469600	322680	2147000	0	0	0	0			15366	1918	13958	73264;73265;73266	69184;69185	69184			1739	2
MLPPGMQVTETAALLAFGEWQLDTTGR	Unmodified	2932.45	0.4463	2336	tr|B4EIL8|B4EIL8_BURCJ	yes	yes	0	0	0	0	0			By MS/MS				1	0	1					1				113.09	113.18	2	0.064592	13295	Nsco_1318_BC_DsbA_T36_WT_sample3_FS_25	34.498	29.515	590220	0	0	590220	0	0	0			15367	2336	13959	73267	69186	69186				1
MLPSFSPALLALADGTVFR	Unmodified	2005.07	0.0706691	1883	tr|B4EEJ7|B4EEJ7_BURCJ	yes	yes	0	0	0	0	0	By MS/MS	By MS/MS	By MS/MS	By MS/MS		By MS/MS	1	0	5			1	1	1	1		1	111.98	104.77	2	3.5834e-11	12728	Nsco_1318_BC_DsbA_T36_WT_sample3_FS_25	159.65	152.28	33944000	3576200	9684100	8627900	9732600	0	2322800			15368	1883	13960	73268;73269;73270;73271;73272	69187;69188;69189;69190;69191	69189				5
MLPSFSPALLALADGTVFR	Oxidation (M)	2021.07	0.0655837	1883	tr|B4EEJ7|B4EEJ7_BURCJ	yes	yes	0	0	0	1	0		By MS/MS	By MS/MS				1	0	2				1	1				110.04	110.1	2	9.7249e-09	12528	Nsco_1318_BC_DsbA_T36_WT_sample3_FS_25	150.16	142.41	24796000	0	18642000	6154100	0	0	0			15369	1883	13960	73273;73274	69192;69193	69193			1708	2
MLPTLADEGLVDAVDVFCER	Unmodified	2249.07	0.070805	306	sp|B4EDX1|HUTI_BURCJ	yes	yes	0	0	0	0	0	By MS/MS	By matching	By MS/MS				1	0	3			1	1	1				108.28	108.33	2	1.4035e-05	12068	Nsco_1318_BC_DsbA_T36_WT_sample1_FS_25	102.28	89.65	9447000	5514800	559140	3373100	0	0	0			15370	306	13961	73275;73276;73277	69194;69195	69194				1
MLPVADGSDFGGSLR	Unmodified	1520.73	0.729328	2698	tr|B4EM91|B4EM91_BURCJ	yes	yes	0	0	0	0	0		By matching	By matching	By MS/MS	By MS/MS	By matching	2.6	0.49		2	3		1	1	1	1	1	79.556	69.305	2	0.026463	12799	Nsco_1318_BC_DsbA_WT_sample2_FS_45	59.57	55.415	21253000	0	3680800	2288400	6624800	6314300	2344800			15371	2698	13962	73278;73279;73280;73281;73282	69196;69197	69197				0
MLQAQSAMIYAPTGINDLK	Unmodified	2064.04	0.0383827	624	tr|B4E6R0|B4E6R0_BURCJ	yes	yes	0	0	0	0	0	By MS/MS	By matching	By MS/MS	By MS/MS			1	0	4			1	1	1	1			87.331	83.293	2	6.3452e-06	7529	Nsco_1318_BC_DsbA_WT_sample1_FS_25	114.56	105.03	6687500	1907100	397340	1817900	2565100	0	0			15372	624	13963	73283;73284;73285;73286	69198;69199;69200	69200				3
MLQGGQYAWAK	Oxidation (M)	1267.6	0.601942	1244	tr|B4EAL2|B4EAL2_BURCJ	yes	yes	0	0	0	1	0	By MS/MS	By MS/MS	By MS/MS	By MS/MS	By MS/MS	By MS/MS	2.5	0.5		4	4	1	1	1	2	2	1	51.954	43.505	2	8.8476e-05	5490	Nsco_1318_BC_DsbA_T36_WT_sample2_FS_45	117.89	107.06	56556000	5537500	14733000	16986000	6882200	9271300	3146000			15373	1244	13964	73287;73288;73289;73290;73291;73292;73293;73294	69201;69202;69203;69204;69205;69206	69202			1170	6
MLQGGQYAWAK	Unmodified	1251.61	0.607028	1244	tr|B4EAL2|B4EAL2_BURCJ	yes	yes	0	0	0	0	0				By MS/MS	By MS/MS	By MS/MS	2	0		3					1	1	1	60.846	47.653	2	2.0394e-05	7599	Nsco_1318_BC_DsbA_WT_sample3_FS_35	143.01	134.48	135300000	0	0	0	55654000	35423000	44220000			15374	1244	13964	73295;73296;73297	69207;69208;69209;69210	69209				4
MLQLCGIPLSNYYNK	Unmodified	1812.89	0.890262	1908	tr|B4EEQ9|B4EEQ9_BURCJ	yes	yes	0	0	0	0	0	By MS/MS			By matching			1.5	0.5	1	1		1			1			96.315	85.77	2	0.010379	7606	Nsco_1318_BC_DsbA_T36_WT_sample1_FS_25	54.259	48.775	21068000	2328900	0	0	18739000	0	0			15375	1908	13965	73298;73299	69211	69211				1
MLQLCGIPLSNYYNK	Oxidation (M)	1828.89	0.885177	1908	tr|B4EEQ9|B4EEQ9_BURCJ	yes	yes	0	0	0	1	0					By MS/MS	By matching	1.67	0.471	1	2						2	1	100.5	81.418	2	1.5141e-05	14458	Nsco_1318_BC_DsbA_WT_sample2_FS_35	113.22	106.81	15996000	0	0	0	0	9781800	6214000			15376	1908	13965	73300;73301;73302	69212	69212			1732	1
MLQVADAFQR	Unmodified	1177.59	0.591378	170	sp|B4E7X6|GATA_BURCJ	yes	yes	0	0	0	0	0					By MS/MS	By MS/MS	3	0			2					1	1	75.094	60.915	2	0.00030966	10835	Nsco_1318_BC_DsbA_WT_sample2_FS_45	122.52	97.741	9425300	0	0	0	0	2486000	6939300			15377	170	13966	73303;73304	69213;69214	69213				2
MLRVEDVVDGTRPPATR	Oxidation (M)	1926.99	0.994544	1742	tr|B4EDP2|B4EDP2_BURCJ	yes	yes	0	0	0	1	2	By MS/MS	By matching	By MS/MS				3	0			3	1	1	1				47.079	47.571	3	0.0071663	5606	Nsco_1318_BC_DsbA_T36_WT_sample3_FS_65	62.765	56.498	16859000	4058300	5812600	6987800	0	0	0			15378	1742	13967	73305;73306;73307	69215;69216	69216			1584	2
MLRVEDVVDGTRPPATR	Unmodified	1911	0.999629	1742	tr|B4EDP2|B4EDP2_BURCJ	yes	yes	0	0	0	0	2	By MS/MS	By MS/MS	By MS/MS				3	0			3	1	1	1				53.14	53.732	3	1.0574e-10	6466	Nsco_1318_BC_DsbA_T36_WT_sample3_FS_65	149.09	139.34	24534000	9133200	5810600	9590600	0	0	0			15379	1742	13967	73308;73309;73310	69217;69218;69219	69219				3
MLSAHDLK	Unmodified	913.469	0.469137	1169	tr|B4EA92|B4EA92_BURCJ	yes	yes	0	0	0	0	0	By MS/MS	By MS/MS	By MS/MS	By MS/MS	By MS/MS	By MS/MS	2.3	0.458		7	3	1	2	1	2	2	2	31.467	23.74	2	8.4417e-05	3101	Nsco_1318_BC_DsbA_WT_sample3_FS_45	134.81	124.63	110530000	10660000	3356400	7240400	44448000	26063000	18758000			15380	1169	13968	73311;73312;73313;73314;73315;73316;73317;73318;73319;73320	69220;69221;69222;69223;69224;69225;69226;69227;69228	69228				6
MLSAHDLK	Oxidation (M)	929.464	0.464052	1169	tr|B4EA92|B4EA92_BURCJ	yes	yes	0	0	0	1	0	By matching	By MS/MS	By MS/MS	By MS/MS	By MS/MS	By MS/MS	2.27	0.445		8	3	1	1	1	3	2	3	29.075	20.294	2	0.00044426	2164	Nsco_1318_BC_DsbA_WT_sample1_FS_35	107.29	95.733	17363000	1891400	2791900	0	5132800	3254600	4292600			15381	1169	13968	73321;73322;73323;73324;73325;73326;73327;73328;73329;73330;73331	69229;69230;69231;69232;69233;69234;69235;69236	69231			1087	8
MLSASQGVHQD	Unmodified	1171.53	0.529171	1476	tr|B4EBT5|B4EBT5_BURCJ	yes	yes	0	0	0	0	0	By MS/MS				By MS/MS	By MS/MS	2.67	0.471		1	2	1				1	1	29.529	22.298	2	7.2151e-08	2943	Nsco_1318_BC_DsbA_WT_sample2_FS_45	209.21	209.21	41503000	13869000	0	0	0	21986000	5647500			15382	1476	13969	73332;73333;73334	69237;69238;69239	69238				3
MLSASQGVHQD	Oxidation (M)	1187.52	0.524086	1476	tr|B4EBT5|B4EBT5_BURCJ	yes	yes	0	0	0	1	0	By MS/MS		By MS/MS				2	0		2		1		1				26.74	25.487	2	0.013055	2690	Nsco_1318_BC_DsbA_T36_WT_sample1_FS_45	61.78	61.78	4852800	4852800	0	0	0	0	0			15383	1476	13969	73335;73336	69240;69241	69240			1351	1
MLSIVPLMAGGGMFETGAGGSAPK	Oxidation (M)	2294.11	0.110896	982	tr|B4E908|B4E908_BURCJ	yes	yes	0	0	0	1	0		By matching	By MS/MS				1	0	2				1	1				98.114	98.533	2	7.7703e-19	10112	Nsco_1318_BC_DsbA_T36_WT_sample3_FS_25	192.4	180.24	13683000	0	7055200	6628100	0	0	0			15384	982	13970	73337;73338	69242	69242			958	1
MLSNAAEQAGLADCVFHAFLLDGTER	Oxidation (M)	2851.33	0.326913	3000	tr|B4EQJ3|B4EQJ3_BURCJ	yes	yes	0	0	0	1	0			By MS/MS				2	0		1				1				103.81	102.37	3	1.2843e-14	17182	Nsco_1318_BC_DsbA_T36_WT_sample3_FS_45	155.49	145.57	1843400	0	0	1843400	0	0	0			15385	3000	13971	73339	69243	69243			2414	1
MLTIPNQSSVAK	Oxidation (M)	1303.68	0.680587	2266	tr|B4EI47|B4EI47_BURCJ	yes	yes	0	0	0	1	0		By MS/MS					2	0		1			1					41.243	40.941	2	0.04236	5856	Nsco_1318_BC_DsbA_T36_WT_sample2_FS_45	53.968	43.21	996890	0	996890	0	0	0	0			15386	2266	13972	73340	69244	69244			1975	0
MLTIPNQSSVAK	Unmodified	1287.69	0.685672	2266	tr|B4EI47|B4EI47_BURCJ	yes	yes	0	0	0	0	0	By matching	By matching		By matching	By MS/MS	By matching	2.6	0.49		2	3	1	1		1	1	1	55.783	48.095	2	0.010882	8367	Nsco_1318_BC_DsbA_WT_sample2_FS_45	65.278	52.301	37001000	8856900	2406800	0	10042000	9223100	6472800			15387	2266	13972	73341;73342;73343;73344;73345	69245	69245				1
MLTLHASGGTQNR	Unmodified	1384.69	0.688132	2613	tr|B4ELH3|B4ELH3_BURCJ	yes	yes	0	0	0	0	0				By matching	By matching	By MS/MS	2	0		3					1	1	1	35.029	22.671	2	0.00032698	3321	Nsco_1318_BC_DsbA_WT_sample3_FS_35	100.48	78.391	2224800	0	0	0	703370	628490	892980			15388	2613	13973	73346;73347;73348	69246	69246				1
MLTPVATR	Unmodified	887.49	0.489873	2087	tr|B4EG35|B4EG35_BURCJ	yes	yes	0	0	0	0	0	By matching	By matching	By MS/MS				2.67	0.471		1	2	1	1	1				33.562	32.834	2	0.0033353	3521	Nsco_1318_BC_DsbA_T36_WT_sample3_FS_65	83.753	72.683	10029000	3252900	535700	6240200	0	0	0			15389	2087	13974	73349;73350;73351	69247	69247				1
MLTPVATRPAATPHAGSWAPR	Unmodified	2187.14	0.137126	2087	tr|B4EG35|B4EG35_BURCJ	yes	yes	0	0	0	0	1	By MS/MS	By MS/MS	By MS/MS		By matching	By MS/MS	2.8	0.4		2	8	3	1	4		1	1	54.322	52.188	3;4	3.0351e-13	6330	Nsco_1318_BC_DsbA_T36_WT_sample1_FS_65	173.09	173.09	204980000	62966000	28552000	99009000	0	2390900	12061000			15390	2087	13975	73352;73353;73354;73355;73356;73357;73358;73359;73360;73361	69248;69249;69250;69251;69252;69253;69254;69255;69256;69257;69258	69249				11
MLTPVATRPAATPHAGSWAPR	Oxidation (M)	2203.13	0.132041	2087	tr|B4EG35|B4EG35_BURCJ	yes	yes	0	0	0	1	1	By MS/MS	By MS/MS	By MS/MS				3	0			9	2	3	4				46.679	47.264	3	2.6639e-10	5463	Nsco_1318_BC_DsbA_T36_WT_sample1_FS_65	150.98	147.98	142600000	28687000	38873000	75039000	0	0	0			15391	2087	13975	73362;73363;73364;73365;73366;73367;73368;73369;73370	69259;69260;69261;69262;69263;69264;69265;69266;69267;69268;69269;69270;69271	69260			1868	13
MLVINSVLQNPTGTSLSAAQAFR	Unmodified	2417.27	0.273679	581	tr|B4E6G9|B4E6G9_BURCJ	yes	yes	0	0	0	0	0	By MS/MS						1	0	1			1						97.459	97.459	2	0.0060799	9787	Nsco_1318_BC_DsbA_T36_WT_sample1_FS_25	68.513	63.883	1056000	1056000	0	0	0	0	0			15392	581	13976	73371	69272	69272				1
MLVINSVLQNPTGTSLSAAQAFR	Oxidation (M)	2433.27	0.268594	581	tr|B4E6G9|B4E6G9_BURCJ	yes	yes	0	0	0	1	0		By matching	By MS/MS				1	0	2				1	1				91.81	92.229	2	9.5152e-06	8806	Nsco_1318_BC_DsbA_T36_WT_sample3_FS_25	91.032	84.304	1959500	0	956640	1002900	0	0	0			15393	581	13976	73372;73373	69273	69273			666	1
MLVLTGATR	Unmodified	960.543	0.542637	2946	tr|B4EPX3|B4EPX3_BURCJ	yes	yes	0	0	0	0	0		By MS/MS	By MS/MS				3	0			2		1	1				45.502	46.239	2	7.2537e-05	5358	Nsco_1318_BC_DsbA_T36_WT_sample2_FS_65	141.39	127.23	14549000	0	3804200	10745000	0	0	0			15394	2946	13977	73374;73375	69274;69275	69274				2
MLVLTGATR	Oxidation (M)	976.538	0.537551	2946	tr|B4EPX3|B4EPX3_BURCJ	yes	yes	0	0	0	1	0			By MS/MS				3	0			1			1				35.451	35.313	2	0.0074038	3946	Nsco_1318_BC_DsbA_T36_WT_sample3_FS_65	70.919	60.505	1125700	0	0	1125700	0	0	0			15395	2946	13977	73376	69276	69276			2358	1
MLVPEAR	Unmodified	814.437	0.437109	1184	tr|B4EAD0|B4EAD0_BURCJ	yes	yes	0	0	0	0	0					By MS/MS	By MS/MS	3	0			2					1	1	43.416	33.845	2	0.04844	5455	Nsco_1318_BC_DsbA_WT_sample2_FS_45	81.381	51.311	10412000	0	0	0	0	4560500	5851900			15396	1184	13978	73377;73378	69277;69278	69277				0
MLVTFLSYR	Unmodified	1128.6	0.600152	2474	tr|B4EJY8|B4EJY8_BURCJ	yes	yes	0	0	0	0	0					By MS/MS		3	0			1					1		101.89	82.28	2	0.054964	14989	Nsco_1318_BC_DsbA_WT_sample2_FS_45	44.349	36.409	0	0	0	0	0	0	0			15397	2474	13979	73379	69279	69279				1
MLYEMDGVTEELAR	Oxidation (M)	1671.75	0.748408	89	sp|B4E5C7|RL16_BURCJ	yes	yes	0	0	0	1	0	By MS/MS	By MS/MS	By matching	By MS/MS	By MS/MS	By MS/MS	2.42	0.494		11	8	1	1	1	6	4	6	85.48	70.651	2	3.0947e-11	13124	Nsco_1318_BC_DsbA_WT_sample2_FS_45	199.09	186.51	406400000	65754000	49540000	29319000	169960000	40188000	51641000			15398	89	13980	73380;73381;73382;73383;73384;73385;73386;73387;73388;73389;73390;73391;73392;73393;73394;73395;73396;73397;73398	69280;69281;69282;69283;69284;69285;69286;69287;69288;69289;69290	69289			76;77	7
MLYEMDGVTEELAR	Unmodified	1655.75	0.753494	89	sp|B4E5C7|RL16_BURCJ	yes	yes	0	0	0	0	0	By MS/MS	By MS/MS	By MS/MS	By MS/MS	By MS/MS	By MS/MS	2.23	0.421		10	3	2	1	1	3	3	3	89.902	76.899	2	3.3853e-13	13647	Nsco_1318_BC_DsbA_WT_sample1_FS_35	217.78	180.44	531120000	185830000	17653000	19240000	107400000	127850000	73145000			15399	89	13980	73399;73400;73401;73402;73403;73404;73405;73406;73407;73408;73409;73410;73411	69291;69292;69293;69294;69295;69296;69297;69298;69299;69300;69301;69302	69295				12
MLYEMDGVTEELAR	2 Oxidation (M)	1687.74	0.743323	89	sp|B4E5C7|RL16_BURCJ	yes	yes	0	0	0	2	0	By matching	By MS/MS	By MS/MS	By MS/MS	By MS/MS	By MS/MS	2.33	0.471		6	3	1	1	1	2	2	2	66.057	56.841	2	8.0268e-10	9928	Nsco_1318_BC_DsbA_WT_sample3_FS_45	169.65	153.18	112420000	36014000	13580000	17554000	25174000	15556000	4541600			15400	89	13980	73412;73413;73414;73415;73416;73417;73418;73419;73420	69303;69304;69305;69306;69307;69308;69309;69310	69310			76;77	8
MLYPELFR	Unmodified	1067.55	0.547388	2961	tr|B4EPZ0|B4EPZ0_BURCJ	yes	yes	0	0	0	0	0	By MS/MS	By MS/MS	By MS/MS	By MS/MS	By MS/MS	By MS/MS	2.5	0.5		3	3	1	1	1	1	1	1	89.546	77.621	2	1.8629e-06	12992	Nsco_1318_BC_DsbA_T36_WT_sample2_FS_45	162.07	152.1	348100000	4616300	0	46847000	86966000	78013000	131650000			15401	2961	13981	73421;73422;73423;73424;73425;73426	69311;69312;69313;69314;69315;69316;69317	69312				7
MLYPELFR	Oxidation (M)	1083.54	0.542302	2961	tr|B4EPZ0|B4EPZ0_BURCJ	yes	yes	0	0	0	1	0		By MS/MS	By MS/MS	By MS/MS	By MS/MS	By MS/MS	2.6	0.49		2	3		1	1	1	1	1	75.632	70.149	2	0.00029892	12553	Nsco_1318_BC_DsbA_WT_sample3_FS_45	134.12	101.98	22626000	0	4926400	9781500	0	7918200	0			15402	2961	13981	73427;73428;73429;73430;73431	69318;69319;69320;69321;69322	69322			2391	5
MLYQLHEFQR	Unmodified	1363.67	0.670691	570	tr|B4E6E6|B4E6E6_BURCJ	yes	yes	0	0	0	0	0				By MS/MS	By MS/MS		2	0		2					1	1		67.109	52.634	2	0.00042412	8778	Nsco_1318_BC_DsbA_WT_sample2_FS_35	130.66	90.654	13094000	0	0	0	9296100	3797900	0			15403	570	13982	73432;73433	69323;69324	69324				2
MLYTHAAELER	Unmodified	1332.65	0.649621	391	tr|B4E5A0|B4E5A0_BURCJ	yes	yes	0	0	0	0	0	By MS/MS	By MS/MS	By MS/MS	By MS/MS	By MS/MS	By MS/MS	2.31	0.462		9	4	2	2	1	2	3	3	46.051	38.348	2	2.1089e-10	6131	Nsco_1318_BC_DsbA_WT_sample3_FS_45	280.83	280.83	10142000000	778010000	370440000	1564100000	3006800000	2092200000	2330400000			15404	391	13983	73434;73435;73436;73437;73438;73439;73440;73441;73442;73443;73444;73445;73446	69325;69326;69327;69328;69329;69330;69331;69332;69333;69334;69335;69336;69337;69338;69339;69340;69341;69342;69343;69344;69345;69346;69347;69348;69349;69350;69351;69352;69353;69354;69355;69356;69357;69358;69359;69360;69361;69362;69363;69364	69362				39
MLYTHAAELER	Oxidation (M)	1348.64	0.644536	391	tr|B4E5A0|B4E5A0_BURCJ	yes	yes	0	0	0	1	0				By MS/MS	By MS/MS	By MS/MS	1.9	0.3	2	18					9	3	8	46.825	34.562	2	5.0098e-14	5889	Nsco_1318_BC_DsbA_WT_sample3_FS_35	250.06	250.06	1612100000	0	0	0	796680000	451230000	364160000			15405	391	13983	73447;73448;73449;73450;73451;73452;73453;73454;73455;73456;73457;73458;73459;73460;73461;73462;73463;73464;73465;73466	69365;69366;69367;69368;69369;69370;69371;69372;69373;69374;69375;69376;69377;69378;69379;69380;69381;69382;69383;69384;69385;69386;69387;69388;69389;69390;69391;69392	69389			481	27
MLYYYFDSK	Unmodified	1228.55	0.547447	2343	tr|B4EIN7|B4EIN7_BURCJ	yes	yes	0	0	0	0	0		By MS/MS		By matching			2.5	0.5		1	1		1		1			76.304	67.131	2	0.047658	11009	Nsco_1318_BC_DsbA_T36_WT_sample2_FS_45	35.152	32.388	2383500	0	850510	0	1532900	0	0			15406	2343	13984	73467;73468	69393	69393				1
MMADGSAAFTHALGLTQDLSAR	Unmodified	2263.07	0.0725364	491	tr|B4E5Y6|B4E5Y6_BURCJ	yes	yes	0	0	0	0	0	By MS/MS						1	0	1			1						84.415	84.415	2	7.7647e-09	7400	Nsco_1318_BC_DsbA_T36_WT_sample1_FS_25	142.91	134.02	6782400	6782400	0	0	0	0	0			15407	491	13985	73469	69394;69395	69395				2
MMADGSAAFTHALGLTQDLSAR	Oxidation (M)	2279.07	0.067451	491	tr|B4E5Y6|B4E5Y6_BURCJ	yes	yes	0	0	0	1	0	By MS/MS						1	0	1			1						80.413	80.413	2	0.065397	6734	Nsco_1318_BC_DsbA_T36_WT_sample1_FS_25	45.33	37.025	4825500	4825500	0	0	0	0	0			15408	491	13985	73470	69396	69396			602;603	0
MMAEAGLSVAFHAK	Oxidation (M)	1477.71	0.705756	1197	tr|B4EAF1|B4EAF1_BURCJ	yes	yes	0	0	0	1	0		By MS/MS	By MS/MS	By MS/MS			1	0	3				1	1	1			51.005	51.574	2	0.0037902	2861	Nsco_1318_BC_DsbA_T36_WT_sample3_FS_25	73.499	67.116	1689600	0	372670	1316900	0	0	0			15409	1197	13986	73471;73472;73473	69397;69398;69399;69400	69399			1102;1103	4
MMAEAGLSVAFHAK	Unmodified	1461.71	0.710841	1197	tr|B4EAF1|B4EAF1_BURCJ	yes	yes	0	0	0	0	0				By MS/MS	By matching	By matching	1	0	3						1	1	1	84.959	68.099	2	0.063721	5002	Nsco_1318_BC_DsbA_WT_sample1_FS_25	35.511	35.511	1409100	0	0	0	921270	286460	201360			15410	1197	13986	73474;73475;73476	69401	69401				1
MMAMAAAPMDSAK	4 Oxidation (M)	1388.54	0.544429	871	tr|B4E8G2|B4E8G2_BURCJ	yes	yes	0	0	0	4	0	By MS/MS	By MS/MS	By matching	By MS/MS	By MS/MS	By MS/MS	2.17	0.373		15	3	2	2	1	5	4	4	23.715	14.83	2	0.00013696	926	Nsco_1318_BC_DsbA_T36_WT_sample1_FS_45	83.862	83.862	31421000	9103300	9428500	1923600	4672500	3434400	2858500			15411	871	13987	73477;73478;73479;73480;73481;73482;73483;73484;73485;73486;73487;73488;73489;73490;73491;73492;73493;73494	69402;69403;69404;69405;69406;69407;69408;69409;69410;69411;69412;69413;69414;69415;69416	69402			874;875;876;877	15
MMAMAAAPMDSAK	3 Oxidation (M)	1372.55	0.549514	871	tr|B4E8G2|B4E8G2_BURCJ	yes	yes	0	0	0	3	0	By MS/MS	By MS/MS	By MS/MS	By MS/MS	By MS/MS	By MS/MS	2.45	0.497		26	21	4	3	4	16	10	10	32.909	23.714	2	2.1762e-07	1701	Nsco_1318_BC_DsbA_T36_WT_sample1_FS_45	154.84	152.11	321670000	51246000	43559000	52129000	82002000	46278000	46456000			15412	871	13987	73495;73496;73497;73498;73499;73500;73501;73502;73503;73504;73505;73506;73507;73508;73509;73510;73511;73512;73513;73514;73515;73516;73517;73518;73519;73520;73521;73522;73523;73524;73525;73526;73527;73528;73529;73530;73531;73532;73533;73534;73535;73536;73537;73538;73539;73540;73541	69417;69418;69419;69420;69421;69422;69423;69424;69425;69426;69427;69428;69429;69430;69431;69432;69433;69434;69435;69436;69437;69438;69439;69440;69441;69442;69443;69444;69445;69446	69417			874;875;876;877	28
MMAMAAAPMDSAK	2 Oxidation (M)	1356.55	0.5546	871	tr|B4E8G2|B4E8G2_BURCJ	yes	yes	0	0	0	2	0	By MS/MS	By MS/MS	By MS/MS	By MS/MS	By MS/MS	By MS/MS	2.37	0.482		43	25	7	6	7	16	17	15	38.864	30.858	2	1.139e-06	3438	Nsco_1318_BC_DsbA_T36_WT_sample3_FS_45	131.82	115.28	1116700000	144090000	67361000	162900000	281320000	269640000	191390000			15413	871	13987	73542;73543;73544;73545;73546;73547;73548;73549;73550;73551;73552;73553;73554;73555;73556;73557;73558;73559;73560;73561;73562;73563;73564;73565;73566;73567;73568;73569;73570;73571;73572;73573;73574;73575;73576;73577;73578;73579;73580;73581;73582;73583;73584;73585;73586;73587;73588;73589;73590;73591;73592;73593;73594;73595;73596;73597;73598;73599;73600;73601;73602;73603;73604;73605;73606;73607;73608;73609	69447;69448;69449;69450;69451;69452;69453;69454;69455;69456;69457;69458;69459;69460;69461;69462;69463;69464;69465;69466;69467;69468;69469;69470;69471;69472;69473;69474;69475;69476;69477;69478;69479;69480;69481;69482;69483;69484;69485;69486;69487;69488;69489;69490;69491;69492;69493;69494;69495;69496;69497	69456			874;875;876;877	39
MMAMAAAPMDSAK	Oxidation (M)	1340.56	0.559685	871	tr|B4E8G2|B4E8G2_BURCJ	yes	yes	0	0	0	1	0	By MS/MS	By MS/MS	By MS/MS	By MS/MS	By MS/MS	By MS/MS	2.38	0.487		32	20	8	5	7	12	11	9	45.355	37.645	2	2.6873e-07	4234	Nsco_1318_BC_DsbA_T36_WT_sample1_FS_45	150.1	147.1	2915500000	620400000	233940000	390090000	636650000	662330000	372110000			15414	871	13987	73610;73611;73612;73613;73614;73615;73616;73617;73618;73619;73620;73621;73622;73623;73624;73625;73626;73627;73628;73629;73630;73631;73632;73633;73634;73635;73636;73637;73638;73639;73640;73641;73642;73643;73644;73645;73646;73647;73648;73649;73650;73651;73652;73653;73654;73655;73656;73657;73658;73659;73660;73661	69498;69499;69500;69501;69502;69503;69504;69505;69506;69507;69508;69509;69510;69511;69512;69513;69514;69515;69516;69517;69518;69519;69520;69521;69522;69523;69524;69525;69526;69527;69528;69529;69530;69531;69532;69533;69534;69535;69536;69537;69538;69539;69540;69541;69542;69543;69544;69545;69546;69547;69548;69549;69550;69551;69552;69553;69554;69555;69556;69557;69558;69559;69560;69561;69562;69563;69564;69565;69566;69567;69568;69569;69570;69571	69498			874;875;876;877	74
MMAMAAAPMDSAK	Unmodified	1324.56	0.56477	871	tr|B4E8G2|B4E8G2_BURCJ	yes	yes	0	0	0	0	0	By MS/MS	By MS/MS	By MS/MS	By MS/MS	By MS/MS	By MS/MS	2.06	0.802	5	6	6	2	2	2	5	3	3	56.414	48.231	1;2	5.9188e-07	6902	Nsco_1318_BC_DsbA_T36_WT_sample1_FS_45	143.96	143.96	4268600000	663330000	108150000	341580000	1395600000	1298900000	461150000			15415	871	13987	73662;73663;73664;73665;73666;73667;73668;73669;73670;73671;73672;73673;73674;73675;73676;73677;73678	69572;69573;69574;69575;69576;69577;69578;69579;69580;69581;69582;69583;69584;69585	69572				13
MMDLGHVEYHKPGFK	Unmodified	1787.85	0.848731	637	tr|B4E6S4|B4E6S4_BURCJ	yes	yes	0	0	0	0	1	By MS/MS	By MS/MS	By MS/MS				3	0			3	1	1	1				57.128	57.988	3	1.2907e-06	6522	Nsco_1318_BC_DsbA_T36_WT_sample3_FS_65	101.36	96.657	9725500	1466900	559470	7699100	0	0	0			15416	637	13988	73679;73680;73681	69586;69587;69588	69588				2
MMDLGHVEYHKPGFK	Oxidation (M)	1803.84	0.843646	637	tr|B4E6S4|B4E6S4_BURCJ	yes	yes	0	0	0	1	1			By MS/MS				3	0			1			1				38.7	38.662	3	4.8823e-05	4464	Nsco_1318_BC_DsbA_T36_WT_sample3_FS_65	100.42	95.141	2974100	0	0	2974100	0	0	0			15417	637	13988	73682	69589	69589			696	1
MMDSTQAECVPFAPPFLK	Unmodified	2067.95	0.94679	2003	tr|B4EFC4|B4EFC4_BURCJ	yes	yes	0	0	0	0	0	By MS/MS	By MS/MS	By MS/MS	By MS/MS			1	0	4			1	1	1	1			94.93	95.209	2	2.6175e-05	9343	Nsco_1318_BC_DsbA_T36_WT_sample1_FS_25	92.19	89.964	13921000	7341400	1082600	5496600	0	0	0			15418	2003	13989	73683;73684;73685;73686	69590;69591;69592;69593	69590				4
MMDSTQAECVPFAPPFLK	Oxidation (M)	2083.94	0.941705	2003	tr|B4EFC4|B4EFC4_BURCJ	yes	yes	0	0	0	1	0				By MS/MS			2	0		1					1			108.1	87.015	2	0.00087341	15050	Nsco_1318_BC_DsbA_WT_sample1_FS_35	88.092	82.486	38782000	0	0	0	38782000	0	0			15419	2003	13989	73687	69594	69594			1823;1824	0
MMECVDGEYQTYK	Unmodified	1652.65	0.652065	1757	tr|B4EDT8|B4EDT8_BURCJ	yes	yes	0	0	0	0	0					By MS/MS		3	0			1					1		58.028	45.429	2	2.5397e-05	7794	Nsco_1318_BC_DsbA_WT_sample2_FS_45	116.23	109.03	1728200	0	0	0	0	1728200	0			15420	1757	13990	73688	69595	69595				1
MMGLPIAK	Unmodified	859.466	0.465966	1328	tr|B4EB11|B4EB11_BURCJ	yes	yes	0	0	0	0	0				By MS/MS	By MS/MS	By MS/MS	3	0			3				1	1	1	73.486	58.619	2	0.0049046	10418	Nsco_1318_BC_DsbA_WT_sample2_FS_45	74.191	63.884	0	0	0	0	0	0	0			15421	1328	13991	73689;73690;73691	69596;69597;69598	69597				3
MMGLPIAK	Oxidation (M)	875.461	0.460881	1328	tr|B4EB11|B4EB11_BURCJ	yes	yes	0	0	0	1	0						By MS/MS	2	0		1							1	51.496	40.669	2	0.017941	6583	Nsco_1318_BC_DsbA_WT_sample3_FS_35	71.949	53.144	0	0	0	0	0	0	0			15422	1328	13991	73692	69599	69599			1239	1
MMLTPEGDVYLEYAR	Unmodified	1786.83	0.826993	2686	tr|B4EM44|B4EM44_BURCJ	yes	yes	0	0	0	0	0						By MS/MS	2	0		1							1	102.43	84.281	2	0.0084739	14693	Nsco_1318_BC_DsbA_WT_sample3_FS_35	80.763	70.24	1133900	0	0	0	0	0	1133900			15423	2686	13992	73693	69600	69600				0
MMNLILWR	Oxidation (M)	1091.56	0.561992	411	tr|B4E5G7|B4E5G7_BURCJ	yes	yes	0	0	0	1	0	By MS/MS						3	0			2	2						76.686	75.835	2	8.6568e-05	10019	Nsco_1318_BC_DsbA_T36_WT_sample1_FS_65	122.78	118.42	1809100	1809100	0	0	0	0	0			15424	411	13993	73694;73695	69601;69602	69601			536;537	1
MMNLSSSFDHR	Unmodified	1323.57	0.56999	1861	tr|B4EEF1|B4EEF1_BURCJ	yes	yes	0	0	0	0	0				By MS/MS	By MS/MS	By MS/MS	2	0		4					1	1	2	56.861	44.757	2	1.7933e-06	7404	Nsco_1318_BC_DsbA_WT_sample2_FS_35	175.73	175.73	41329000	0	0	0	12853000	8016400	20459000			15425	1861	13994	73696;73697;73698;73699	69603;69604;69605	69604				3
MMNLSSSFDHR	Oxidation (M)	1339.56	0.564905	1861	tr|B4EEF1|B4EEF1_BURCJ	yes	yes	0	0	0	1	0					By MS/MS	By MS/MS	2	0		2						1	1	39.371	28.545	2	6.7714e-05	7432	Nsco_1318_BC_DsbA_WT_sample2_FS_35	103.7	99.344	1076300	0	0	0	0	0	1076300			15426	1861	13994	73700;73701	69606;69607	69606			1689;1690	1
MMSDALSTYTGR	Oxidation (M)	1347.58	0.579886	833	tr|B4E887|B4E887_BURCJ	yes	yes	0	0	0	1	0		By matching	By MS/MS				2	0		2			1	1				48.753	49.433	2	0.026267	7120	Nsco_1318_BC_DsbA_T36_WT_sample3_FS_45	53.237	53.237	6911900	0	4718900	2193000	0	0	0			15427	833	13995	73702;73703	69608	69608			845	0
MMSDALSTYTGR	Unmodified	1331.59	0.584972	833	tr|B4E887|B4E887_BURCJ	yes	yes	0	0	0	0	0					By MS/MS	By MS/MS	2.33	0.471		2	1					1	2	66.44	54.198	2	0.00026193	8882	Nsco_1318_BC_DsbA_WT_sample3_FS_35	83	83	6051800	0	0	0	0	0	6051800			15428	833	13995	73704;73705;73706	69609;69610	69610				2
MMSQFSVLSR	Unmodified	1184.57	0.568199	938	tr|B4E8T6|B4E8T6_BURCJ	yes	yes	0	0	0	0	0				By MS/MS	By matching	By MS/MS	3	0			3				1	1	1	77.829	62.561	2	0.03985	10951	Nsco_1318_BC_DsbA_WT_sample1_FS_45	35.826	35.826	8403100	0	0	0	3916300	1326300	3160500			15429	938	13996	73707;73708;73709	69611;69612	69611				2
MMTSDTQQGSVAGTFASK	Unmodified	1845.82	0.823698	1960	tr|B4EF03|B4EF03_BURCJ	yes	yes	0	0	0	0	0	By MS/MS	By matching	By matching	By MS/MS	By MS/MS	By MS/MS	1.33	0.471	6	3		1	1	1	2	2	2	53.063	44.877	2	3.298e-29	7122	Nsco_1318_BC_DsbA_WT_sample3_FS_35	306.07	301.54	97855000	1594500	265580	533100	34504000	25145000	35813000			15430	1960	13997	73710;73711;73712;73713;73714;73715;73716;73717;73718	69613;69614;69615;69616;69617;69618;69619	69619				7
MMTSDTQQGSVAGTFASK	Oxidation (M)	1861.82	0.818613	1960	tr|B4EF03|B4EF03_BURCJ	yes	yes	0	0	0	1	0				By MS/MS	By MS/MS	By MS/MS	2	0		6					2	2	2	48.451	36.023	2	1.7347e-15	5879	Nsco_1318_BC_DsbA_WT_sample3_FS_35	186.13	186.13	28848000	0	0	0	9205000	6728900	12914000			15431	1960	13997	73719;73720;73721;73722;73723;73724	69620;69621;69622;69623;69624	69624			1775;1776	4
MMVLYSGTTCPFSQR	Unmodified	1776.8	0.799732	620	tr|B4E6Q3|B4E6Q3_BURCJ	yes	yes	0	0	0	0	0	By MS/MS			By MS/MS	By MS/MS	By MS/MS	1.5	0.5	3	3		1			1	2	2	87.923	72.865	2	1.3089e-11	12732	Nsco_1318_BC_DsbA_WT_sample1_FS_35	227.37	196.3	157560000	930030	0	0	74083000	49833000	32717000			15432	620	13998	73725;73726;73727;73728;73729;73730	69625;69626;69627;69628;69629	69626				5
MMVLYSGTTCPFSQR	2 Oxidation (M)	1808.79	0.789562	620	tr|B4E6Q3|B4E6Q3_BURCJ	yes	yes	0	0	0	2	0				By MS/MS			2	0		1					1			71.942	55.163	2	3.119e-05	9346	Nsco_1318_BC_DsbA_WT_sample1_FS_35	136.96	127.95	4748500	0	0	0	4748500	0	0			15433	620	13998	73731	69630	69630			679;680	1
MMVLYSGTTCPFSQR	Oxidation (M)	1792.79	0.794647	620	tr|B4E6Q3|B4E6Q3_BURCJ	yes	yes	0	0	0	1	0				By MS/MS	By MS/MS	By matching	2	0		3					1	1	1	81.83	64.661	2	4.6246e-07	11150	Nsco_1318_BC_DsbA_WT_sample1_FS_35	143	135.72	63598000	0	0	0	27514000	23433000	12650000			15434	620	13998	73732;73733;73734	69631;69632	69631			679;680	2
MMVPMQYVR	2 Oxidation (M)	1185.53	0.534457	382	tr|B4E589|B4E589_BURCJ	yes	yes	0	0	0	2	0	By MS/MS	By MS/MS	By matching	By MS/MS	By MS/MS	By MS/MS	2.39	0.487		11	7	2	3	3	4	3	3	50.448	43.593	2	0.0031766	6488	Nsco_1318_BC_DsbA_WT_sample1_FS_35	115.69	114.9	310140000	30588000	76103000	61533000	98718000	9721000	33481000			15435	382	13999	73735;73736;73737;73738;73739;73740;73741;73742;73743;73744;73745;73746;73747;73748;73749;73750;73751;73752	69633;69634;69635;69636;69637;69638;69639;69640;69641	69636			469;470;471	8
MMVPMQYVR	Oxidation (M)	1169.54	0.539542	382	tr|B4E589|B4E589_BURCJ	yes	yes	0	0	0	1	0	By MS/MS	By MS/MS	By MS/MS	By MS/MS	By MS/MS	By MS/MS	2.46	0.499		15	13	3	4	5	6	5	5	63.031	54.665	2	8.3565e-05	9661	Nsco_1318_BC_DsbA_WT_sample1_FS_45	119.89	115.95	867220000	102370000	168420000	138590000	311860000	89413000	56567000			15436	382	13999	73753;73754;73755;73756;73757;73758;73759;73760;73761;73762;73763;73764;73765;73766;73767;73768;73769;73770;73771;73772;73773;73774;73775;73776;73777;73778;73779;73780	69642;69643;69644;69645;69646;69647;69648;69649;69650;69651;69652;69653;69654;69655;69656;69657;69658;69659;69660;69661;69662;69663;69664;69665;69666	69656			469;470;471	23
MMVPMQYVR	Unmodified	1153.54	0.544627	382	tr|B4E589|B4E589_BURCJ	yes	yes	0	0	0	0	0	By MS/MS	By MS/MS	By MS/MS	By MS/MS	By MS/MS	By MS/MS	2.57	0.495		3	4	1	1	1	2	1	1	70.833	62.934	2	3.3928e-05	11230	Nsco_1318_BC_DsbA_WT_sample3_FS_45	168.38	151	1384600000	165180000	61380000	154170000	645770000	268120000	90047000			15437	382	13999	73781;73782;73783;73784;73785;73786;73787	69667;69668;69669;69670;69671;69672;69673;69674;69675;69676;69677;69678	69677				12
MMVPMQYVR	3 Oxidation (M)	1201.53	0.529371	382	tr|B4E589|B4E589_BURCJ	yes	yes	0	0	0	3	0	By MS/MS	By MS/MS	By MS/MS	By MS/MS	By MS/MS	By MS/MS	2.43	0.495		4	3	1	1	1	2	1	1	33.552	26.987	2	0.00059451	3392	Nsco_1318_BC_DsbA_T36_WT_sample2_FS_45	81.784	81.784	40311000	4128700	8143700	12234000	7923100	3488500	4393200			15438	382	13999	73788;73789;73790;73791;73792;73793;73794	69679;69680;69681;69682;69683;69684;69685	69680			469;470;471	4
MMYIAANRR	Unmodified	1124.56	0.558303	1648	tr|B4ECZ6|B4ECZ6_BURCJ	yes	yes	0	0	0	0	1				By MS/MS	By matching		2	0		2					1	1		37.934	24.711	2	4.5386e-05	4001	Nsco_1318_BC_DsbA_WT_sample1_FS_35	151.17	139.81	1218800	0	0	0	572320	646500	0			15439	1648	14000	73795;73796	69686	69686				1
MNAIAQSILDAHGGLAQWR	Unmodified	2051.04	0.0370776	2894	tr|B4EPJ3|B4EPJ3_BURCJ	yes	yes	0	0	0	0	0			By MS/MS				1	0	1					1				82.792	83.285	2	0.010937	7208	Nsco_1318_BC_DsbA_T36_WT_sample3_FS_25	71.241	61.708	1028400	0	0	1028400	0	0	0			15440	2894	14001	73797	69687	69687				1
MNAITEWSALPATEMFLR	Oxidation (M)	2096.01	0.00708257	1075;2961	tr|B4E9P0|B4E9P0_BURCJ;tr|B4EPZ0|B4EPZ0_BURCJ	no	no	0	0	0	1	0	By MS/MS	By MS/MS	By MS/MS	By MS/MS	By MS/MS	By MS/MS	1.22	0.416	7	2		1	1	1	1	3	2	108.58	96.865	2	2.2871e-29	10282	Nsco_1318_BC_DsbA_T36_WT_sample2_FS_25	316.42	303.85	197890000	3888400	20051000	16423000	0	17851000	139670000			15441	1075;2961	14002	73798;73799;73800;73801;73802;73803;73804;73805;73806	69688;69689;69690;69691;69692;69693;69694	69689			1012;1013	6
MNAITEWSALPATEMFLR	Unmodified	2080.01	0.012168	1075;2961	tr|B4E9P0|B4E9P0_BURCJ;tr|B4EPZ0|B4EPZ0_BURCJ	no	no	0	0	0	0	0	By MS/MS	By MS/MS	By MS/MS		By MS/MS	By MS/MS	1.29	0.452	5	2		1	1	1		2	2	109.48	98.852	2	8.355e-23	11941	Nsco_1318_BC_DsbA_T36_WT_sample3_FS_25	261.98	247.1	1170300000	9986500	10112000	22242000	0	73452000	1054500000			15442	1075;2961	14002	73807;73808;73809;73810;73811;73812;73813	69695;69696;69697;69698;69699;69700;69701	69697				7
MNALISIADLLEHGAER	Oxidation (M)	1867.95	0.946197	2949	tr|B4EPX6|B4EPX6_BURCJ	yes	yes	0	0	0	1	0		By MS/MS	By MS/MS			By MS/MS	1	0	3				1	1			1	100.35	100.77	2	1.0046e-05	10287	Nsco_1318_BC_DsbA_T36_WT_sample3_FS_25	111.39	104.66	5679100	0	3058200	2620900	0	0	0			15443	2949	14003	73814;73815;73816	69702;69703;69704	69703			2364	3
MNALISIADLLEHGAER	Unmodified	1851.95	0.951282	2949	tr|B4EPX6|B4EPX6_BURCJ	yes	yes	0	0	0	0	0			By MS/MS	By MS/MS	By MS/MS	By MS/MS	1	0	4					1	1	1	1	109.33	97.362	2	3.5327e-15	7796	Nsco_1318_BC_DsbA_WT_sample2_FS_25	177.83	162.46	8134100	0	0	2158300	2489000	0	3486900			15444	2949	14003	73817;73818;73819;73820	69705;69706;69707;69708	69707				4
MNAVLPGFIDSWPETPDIVAR	Oxidation (M)	2343.16	0.156918	2521	tr|B4EKH1|B4EKH1_BURCJ	yes	yes	0	0	0	1	0	By MS/MS	By matching	By MS/MS				1	0	3			1	1	1				105.53	105.71	2	5.8308e-18	11572	Nsco_1318_BC_DsbA_T36_WT_sample3_FS_25	207.31	195.34	51393000	25466000	14845000	11082000	0	0	0			15445	2521	14004	73821;73822;73823	69709;69710	69710			2132	2
MNAVLPGFIDSWPETPDIVAR	Unmodified	2327.16	0.162003	2521	tr|B4EKH1|B4EKH1_BURCJ	yes	yes	0	0	0	0	0		By MS/MS	By MS/MS	By MS/MS			1	0	3				1	1	1			108.44	102.88	2	1.4027e-09	8434	Nsco_1318_BC_DsbA_WT_sample1_FS_25	149.3	141.52	140030000	0	16863000	25784000	97383000	0	0			15446	2521	14004	73824;73825;73826	69711;69712;69713	69713				3
MNDDQLLR	Oxidation (M)	1019.47	0.470594	1155	tr|B4EA62|B4EA62_BURCJ	yes	yes	0	0	0	1	0	By MS/MS	By MS/MS	By MS/MS				3	0			3	1	1	1				30.813	30.002	2	3.5903e-05	3054	Nsco_1318_BC_DsbA_T36_WT_sample3_FS_65	164.53	149.99	19140000	2662300	10942000	5536000	0	0	0			15447	1155	14005	73827;73828;73829	69714;69715;69716	69716			1079	3
MNDTLTVMQDTADIR	Unmodified	1722.79	0.79167	2952	tr|B4EPX9|B4EPX9_BURCJ	yes	yes	0	0	0	0	0				By matching		By MS/MS	2	0		2					1		1	88.074	70.412	2	9.1257e-11	12224	Nsco_1318_BC_DsbA_WT_sample3_FS_35	158.3	140.03	50072000	0	0	0	4943300	0	45128000			15448	2952	14006	73830;73831	69717	69717				0
MNDYLNDLPQLDAELFR	Oxidation (M)	2081.97	0.972806	2266	tr|B4EI47|B4EI47_BURCJ	yes	yes	0	0	0	1	0		By MS/MS	By MS/MS				1	0	2				1	1				104.97	105.24	2	2.6884e-07	11451	Nsco_1318_BC_DsbA_T36_WT_sample3_FS_25	123.64	115.33	2755500	0	1179700	1575800	0	0	0			15449	2266	14007	73832;73833	69718;69719	69719			1976	2
MNEHETDDQLPAVALSHFVMK	Unmodified	2411.12	0.124966	2411	tr|B4EJA1|B4EJA1_BURCJ	yes	yes	0	0	0	0	0	By MS/MS						2	0		1		1						78.837	77.383	3	0.068282	12300	Nsco_1318_BC_DsbA_T36_WT_sample1_FS_45	37.896	33.795	17272000	17272000	0	0	0	0	0			15450	2411	14008	73834	69720	69720				0
MNEPIHAALAGAAINADGHAEGADYASDR	Unmodified	2907.32	0.320582	1822	tr|B4EE61|B4EE61_BURCJ	yes	yes	0	0	0	0	0				By MS/MS	By MS/MS	By MS/MS	2	0		3					1	1	1	76.173	61.243	3	2.106e-22	10361	Nsco_1318_BC_DsbA_WT_sample1_FS_35	211.37	199.29	35514000	0	0	0	19158000	7367700	8987600			15451	1822	14009	73835;73836;73837	69721;69722;69723	69721				3
MNEPIHAALAGAAINADGHAEGADYASDR	Oxidation (M)	2923.32	0.315497	1822	tr|B4EE61|B4EE61_BURCJ	yes	yes	0	0	0	1	0					By MS/MS		2	0		1						1		70.91	55.883	3	1.5336e-10	9695	Nsco_1318_BC_DsbA_WT_sample2_FS_35	131.42	123.2	2945900	0	0	0	0	2945900	0			15452	1822	14009	73838	69724	69724			1651	1
MNFQQLR	Unmodified	935.465	0.464721	931	tr|B4E8S9|B4E8S9_BURCJ	yes	yes	0	0	0	0	0				By MS/MS	By MS/MS	By MS/MS	3	0			3				1	1	1	53.178	40.515	2	1.8812e-05	6518	Nsco_1318_BC_DsbA_WT_sample3_FS_45	168.62	142.51	44571000	0	0	0	1789200	3229100	39553000			15453	931	14010	73839;73840;73841	69725;69726;69727	69727				3
MNFQQLR	Oxidation (M)	951.46	0.459635	931	tr|B4E8S9|B4E8S9_BURCJ	yes	yes	0	0	0	1	0						By MS/MS	3	0			2						2	42.377	32.728	2	0.00042533	3391	Nsco_1318_BC_DsbA_WT_sample3_FS_45	117.56	100.63	8938400	0	0	0	0	0	8938400			15454	931	14010	73842;73843	69728;69729	69728			906	2
MNIDPAFALHLLHR	Unmodified	1646.87	0.871516	1833	tr|B4EE78|B4EE78_BURCJ	yes	yes	0	0	0	0	0	By MS/MS						2	0		1		1						91.784	89.83	3	0.0085636	14775	Nsco_1318_BC_DsbA_T36_WT_sample1_FS_45	41.092	41.092	1108100	1108100	0	0	0	0	0			15455	1833	14011	73844	69730	69730				1
MNIDPAFALHLLHR	Oxidation (M)	1662.87	0.86643	1833	tr|B4EE78|B4EE78_BURCJ	yes	yes	0	0	0	1	0	By MS/MS						2	0		1		1						78.975	77.522	3	0.0013519	12357	Nsco_1318_BC_DsbA_T36_WT_sample1_FS_45	80.469	72.164	0	0	0	0	0	0	0			15456	1833	14011	73845	69731	69731			1672	1
MNIENAR	Unmodified	846.402	0.401786	1540	tr|B4ECB7|B4ECB7_BURCJ	yes	yes	0	0	0	0	0	By MS/MS	By MS/MS	By MS/MS	By MS/MS	By MS/MS	By matching	2.5	0.5		3	3	1	1	1	1	1	1	26.887	22.231	2	0.0010124	2255	Nsco_1318_BC_DsbA_T36_WT_sample1_FS_45	168.82	84.797	33254000	13643000	4892500	5722200	8239800	0	756250			15457	1540	14012	73846;73847;73848;73849;73850;73851	69732;69733;69734;69735;69736	69732				5
MNIENAR	Oxidation (M)	862.397	0.396701	1540	tr|B4ECB7|B4ECB7_BURCJ	yes	yes	0	0	0	1	0	By MS/MS	By MS/MS	By MS/MS				3	0			3	1	1	1				24.225	23.247	2	0.00094581	1946	Nsco_1318_BC_DsbA_T36_WT_sample1_FS_65	138.48	83.715	19693000	9401900	4537400	5754000	0	0	0			15458	1540	14012	73852;73853;73854	69737;69738;69739	69737			1404	3
MNIETSTDPSLDAGHSGPDYAR	Oxidation (M)	2349.02	0.0179178	912	tr|B4E8L7|B4E8L7_BURCJ	yes	yes	0	0	0	1	0	By MS/MS	By MS/MS	By MS/MS				2.2	0.98	2		3	1	2	2				42.405	42.767	2;3	1.0593e-12	4862	Nsco_1318_BC_DsbA_T36_WT_sample2_FS_65	183.26	150.98	31057000	4197900	12639000	14220000	0	0	0			15459	912	14013	73855;73856;73857;73858;73859	69740;69741;69742;69743;69744;69745;69746	69744			899	7
MNIETSTDPSLDAGHSGPDYAR	Unmodified	2333.02	0.0230032	912	tr|B4E8L7|B4E8L7_BURCJ	yes	yes	0	0	0	0	0	By MS/MS	By MS/MS	By MS/MS	By MS/MS	By MS/MS	By MS/MS	2	0.926	3	1	3	1	1	1	1	1	2	57.606	50.491	2;3	6.9311e-18	6165	Nsco_1318_BC_DsbA_T36_WT_sample3_FS_65	194.24	182.72	79390000	35839000	10214000	24351000	1412200	765100	6808500			15460	912	14013	73860;73861;73862;73863;73864;73865;73866	69747;69748;69749;69750;69751;69752;69753;69754	69751				8
MNIIEPGIR	Unmodified	1041.56	0.5641	1787	tr|B4EE03|B4EE03_BURCJ	yes	yes	0	0	0	0	0			By MS/MS				3	0			1			1				54.689	55.854	2	0.0064654	6871	Nsco_1318_BC_DsbA_T36_WT_sample3_FS_65	81.548	64.772	735300	0	0	735300	0	0	0			15461	1787	14014	73867	69755	69755				1
MNIPLLETFR	Unmodified	1232.66	0.658729	2979	tr|B4EQ53|B4EQ53_BURCJ	yes	yes	0	0	0	0	0	By MS/MS	By MS/MS	By MS/MS	By MS/MS			2.25	0.433		3	1	1	1	1	1			91.414	89.812	2	0.00040402	15768	Nsco_1318_BC_DsbA_T36_WT_sample2_FS_45	102.61	91.899	13212000	1367200	1591600	10253000	0	0	0			15462	2979	14015	73868;73869;73870;73871	69756;69757;69758;69759;69760	69758				5
MNIYPVILCGGSGTR	Unmodified	1636.81	0.806532	1720	tr|B4EDG4|B4EDG4_BURCJ	yes	yes	0	0	0	0	0				By MS/MS	By MS/MS	By MS/MS	2	0		3					1	1	1	97.983	78.575	2	4.5942e-05	13735	Nsco_1318_BC_DsbA_WT_sample3_FS_35	108.37	96.779	36270000	0	0	0	9198800	6133100	20938000			15463	1720	14016	73872;73873;73874	69761;69762;69763	69763				3
MNLECAVTAEMLDIACEVRPHDACLVPEK	Unmodified	3370.55	0.548809	1143	tr|B4EA45|B4EA45_BURCJ	yes	yes	0	0	0	0	1			By MS/MS	By MS/MS		By MS/MS	2.5	0.5		4	4			4	2		2	110.14	99.526	3;4	8.947e-16	16275	Nsco_1318_BC_DsbA_WT_sample3_FS_35	155.34	146.05	80482000	0	0	42112000	18806000	0	19564000			15464	1143	14017	73875;73876;73877;73878;73879;73880;73881;73882	69764;69765;69766;69767;69768;69769;69770	69770				6
MNLECAVTAEMLDIACEVRPHDACLVPEK	Oxidation (M)	3386.54	0.543724	1143	tr|B4EA45|B4EA45_BURCJ	yes	yes	0	0	0	1	1			By MS/MS			By MS/MS	2.5	0.5		1	1			1			1	97.542	87.949	3;4	2.0278e-06	15784	Nsco_1318_BC_DsbA_WT_sample3_FS_35	109.14	100.65	16679000	0	0	7459200	0	0	9220300			15465	1143	14017	73883;73884	69771;69772	69772			1070;1071	2
MNLECAVTAEMLDIACEVRPHDACLVPEKR	Unmodified	3526.65	0.64992	1143	tr|B4EA45|B4EA45_BURCJ	yes	yes	0	0	0	0	2			By MS/MS				2	0		2				2				109.74	107.91	4;5	0.038518	18162	Nsco_1318_BC_DsbA_T36_WT_sample3_FS_45	34.414	29.746	7013500	0	0	7013500	0	0	0			15466	1143	14018	73885;73886	69773;69774	69773				2
MNLLELDDLCIAYDTPHGR	Unmodified	2245.05	0.0507383	1659	tr|B4ED26|B4ED26_BURCJ	yes	yes	0	0	0	0	0	By matching	By matching	By MS/MS				1	0	3			1	1	1				91.906	92.186	2	2.9475e-08	8747	Nsco_1318_BC_DsbA_T36_WT_sample3_FS_25	183.96	178.58	9042100	2178100	1722800	5141200	0	0	0			15467	1659	14019	73887;73888;73889	69775	69775				1
MNLPVSNIDGEGR	Unmodified	1400.67	0.671813	320	sp|B4EET1|DTD_BURCJ	yes	yes	0	0	0	0	0	By MS/MS						2	0		1		1						57.83	58.482	2	0.0001759	8490	Nsco_1318_BC_DsbA_T36_WT_sample1_FS_45	94.616	84.202	4000200	4000200	0	0	0	0	0			15468	320	14020	73890	69776	69776				1
MNLRPLHDR	Unmodified	1150.6	0.602946	1619	tr|B4ECT8|B4ECT8_BURCJ	yes	yes	0	0	0	0	1	By MS/MS	By MS/MS	By MS/MS	By MS/MS	By MS/MS	By MS/MS	2.55	0.498		5	6	2	1	2	2	2	2	33.363	27.19	2;3	3.8785e-06	2867	Nsco_1318_BC_DsbA_T36_WT_sample3_FS_45	197.66	181.19	861840000	326860000	0	61686000	265010000	140870000	67416000			15469	1619	14021	73891;73892;73893;73894;73895;73896;73897;73898;73899;73900;73901	69777;69778;69779;69780;69781;69782;69783;69784;69785;69786;69787;69788	69782				10
MNLRPLHDR	Oxidation (M)	1166.6	0.59786	1619	tr|B4ECT8|B4ECT8_BURCJ	yes	yes	0	0	0	1	1	By MS/MS	By MS/MS	By MS/MS	By MS/MS	By matching	By MS/MS	2.58	0.493		5	7	3	1	1	3	2	2	29.497	22.989	2;3	0.00049015	2185	Nsco_1318_BC_DsbA_WT_sample1_FS_45	119.07	106.03	344000000	117380000	24687000	43262000	78841000	37409000	42423000			15470	1619	14021	73902;73903;73904;73905;73906;73907;73908;73909;73910;73911;73912;73913	69789;69790;69791;69792;69793;69794;69795	69793			1485	6
MNPDTPDTTGTLSDDDTYLVPALER	Unmodified	2736.24	0.24362	2910	tr|B4EPP0|B4EPP0_BURCJ	yes	yes	0	0	0	0	0	By MS/MS	By MS/MS	By matching				1	0	3			1	1	1				88.568	88.848	2	4.5225e-15	7158	Nsco_1318_BC_DsbA_T36_WT_sample2_FS_25	176.81	170.57	39390000	14617000	5712700	19060000	0	0	0			15471	2910	14022	73914;73915;73916	69796;69797	69797				2
MNPDTPDTTGTLSDDDTYLVPALER	Oxidation (M)	2752.24	0.238535	2910	tr|B4EPP0|B4EPP0_BURCJ	yes	yes	0	0	0	1	0		By MS/MS	By MS/MS		By matching		1	0	3				1	1		1		92.761	86.541	2	1.3963e-27	7760	Nsco_1318_BC_DsbA_T36_WT_sample3_FS_25	222.11	222.11	47787000	0	18572000	26714000	0	2501200	0			15472	2910	14022	73917;73918;73919	69798;69799	69799			2341	2
MNPEQSPLGK	Unmodified	1099.53	0.533194	242	sp|B4EBB9|QUEF_BURCJ	yes	yes	0	0	0	0	0			By MS/MS	By MS/MS	By matching	By MS/MS	2.5	0.5		3	3			1	1	2	2	36.794	26.301	2	3.0923e-05	4002	Nsco_1318_BC_DsbA_WT_sample1_FS_45	153.08	144.17	106360000	0	0	0	12506000	18752000	75099000			15473	242	14023	73920;73921;73922;73923;73924;73925	69800;69801;69802	69801				3
MNPEQSPLGK	Oxidation (M)	1115.53	0.528109	242	sp|B4EBB9|QUEF_BURCJ	yes	yes	0	0	0	1	0				By MS/MS		By MS/MS	3	0			2				1		1	37.163	27.378	2	9.3904e-07	3782	Nsco_1318_BC_DsbA_WT_sample3_FS_45	204.79	197.07	7450500	0	0	0	1218400	0	6232200			15474	242	14023	73926;73927	69803;69804;69805	69805			259	3
MNPFDLK	Oxidation (M)	879.416	0.416039	1968	tr|B4EF17|B4EF17_BURCJ	yes	yes	0	0	0	1	0	By MS/MS	By matching	By MS/MS				3	0			3	1	1	1				44.396	44.755	2	0.012321	5290	Nsco_1318_BC_DsbA_T36_WT_sample3_FS_65	68.787	53.151	2431300	966080	309260	1156000	0	0	0			15475	1968	14024	73928;73929;73930	69806;69807	69807			1782	2
MNPTQSDELRDEPR	Oxidation (M)	1702.76	0.758062	245	sp|B4EBD9|FDHD_BURCJ	yes	yes	0	0	0	1	1		By MS/MS					3	0			1		1					25.083	24.19	3	0.037015	1984	Nsco_1318_BC_DsbA_T36_WT_sample2_FS_65	50.088	42.222	0	0	0	0	0	0	0			15476	245	14025	73931	69808	69808			270	1
MNPTQSDELRDEPR	Unmodified	1686.76	0.763147	245	sp|B4EBD9|FDHD_BURCJ	yes	yes	0	0	0	0	1		By MS/MS	By matching	By MS/MS	By MS/MS	By MS/MS	2.4	0.49		3	2		1	1	1	1	1	33.377	25.656	2;3	2.1014e-06	3747	Nsco_1318_BC_DsbA_WT_sample2_FS_35	145.91	129.71	12872000	0	778900	1879500	4120200	2928600	3164900			15477	245	14025	73932;73933;73934;73935;73936	69809;69810;69811;69812	69811				3
MNQLEGLER	Unmodified	1088.53	0.528443	2224	tr|B4EHM4|B4EHM4_BURCJ	yes	yes	0	0	0	0	0	By MS/MS	By matching	By matching				2	0		3		1	1	1				38.886	38.454	2	0.041846	5173	Nsco_1318_BC_DsbA_T36_WT_sample1_FS_45	57.859	48.271	10595000	5023800	1138600	4432300	0	0	0			15478	2224	14026	73937;73938;73939	69813	69813				0
MNQLEGLER	Oxidation (M)	1104.52	0.523358	2224	tr|B4EHM4|B4EHM4_BURCJ	yes	yes	0	0	0	1	0	By MS/MS	By MS/MS					3	0			2	1	1					33.498	32.551	2	8.6545e-05	3455	Nsco_1318_BC_DsbA_T36_WT_sample2_FS_65	130.56	114.1	5049000	2318600	2730400	0	0	0	0			15479	2224	14026	73940;73941	69814;69815	69815			1951	2
MNQTCAAVPYDVNEFELGGLTAVPSR	Oxidation (M)	2854.33	0.326579	1858	tr|B4EEE8|B4EEE8_BURCJ	yes	yes	0	0	0	1	0	By MS/MS	By MS/MS	By MS/MS				1	0	4			2	1	1				94.65	94.86	2	9.1888e-16	9265	Nsco_1318_BC_DsbA_T36_WT_sample3_FS_25	182.15	175.99	22836000	13493000	4332600	5009800	0	0	0			15480	1858	14027	73942;73943;73944;73945	69816;69817;69818;69819	69819			1683	4
MNQTCAAVPYDVNEFELGGLTAVPSR	Unmodified	2838.33	0.331664	1858	tr|B4EEE8|B4EEE8_BURCJ	yes	yes	0	0	0	0	0	By MS/MS	By matching	By MS/MS				1	0	3			1	1	1				95.872	96.152	2	5.1075e-10	9520	Nsco_1318_BC_DsbA_T36_WT_sample1_FS_25	176.94	169.74	47747000	38218000	3117500	6411100	0	0	0			15481	1858	14027	73946;73947;73948	69820;69821	69820				2
MNRPPIK	Unmodified	854.48	0.479642	163	sp|B4E7I9|SYFA_BURCJ	yes	yes	0	0	0	0	1	By MS/MS	By matching	By MS/MS	By MS/MS	By MS/MS	By MS/MS	2.33	0.471		6	3	1	1	1	2	2	2	23.518	15.534	2	8.9252e-05	1780	Nsco_1318_BC_DsbA_WT_sample2_FS_45	135.82	118.89	46592000	9279700	2841700	4352400	11048000	11722000	7348700			15482	163	14028	73949;73950;73951;73952;73953;73954;73955;73956;73957	69822;69823;69824;69825;69826;69827;69828;69829	69827				8
MNRVDEIGMTLR	Unmodified	1433.71	0.711904	2454;2453	tr|B4EJR3|B4EJR3_BURCJ;tr|B4EJR2|B4EJR2_BURCJ	no	no	0	0	0	0	1			By MS/MS				2	0		1				1				49.47	50.329	2	0.0060989	7300	Nsco_1318_BC_DsbA_T36_WT_sample3_FS_45	87.001	67.514	3772100	0	0	3772100	0	0	0			15483	2454;2453	14029	73958	69830	69830				1
MNSDESDPQPVVLR	Unmodified	1585.74	0.740621	1199	tr|B4EAF3|B4EAF3_BURCJ	yes	yes	0	0	0	0	0				By MS/MS			2	0		1					1			57.607	43.769	2	0.0019561	7041	Nsco_1318_BC_DsbA_WT_sample1_FS_35	96.015	80.124	0	0	0	0	0	0	0			15484	1199	14030	73959	69831	69831				1
MNSETPAAGPQQAQPPATLTIASR	Unmodified	2436.21	0.206722	178	sp|B4E8C4|HEM3_BURCJ	yes	yes	0	0	0	0	0			By MS/MS	By MS/MS	By MS/MS	By matching	1	0	4					1	1	1	1	69.831	59.164	2	0.006128	3850	Nsco_1318_BC_DsbA_WT_sample1_FS_25	70.281	48.408	2859900	0	0	408830	950010	627390	873690			15485	178	14031	73960;73961;73962;73963	69832;69833;69834;69835;69836	69833				4
MNTICFDLPYAGQSR	Unmodified	1771.8	0.802175	2214	tr|B4EHI9|B4EHI9_BURCJ	yes	yes	0	0	0	0	0				By MS/MS	By matching	By matching	2	0		3					1	1	1	99.372	79.797	2	4.0215e-07	13984	Nsco_1318_BC_DsbA_WT_sample1_FS_35	162.93	137.79	37133000	0	0	0	14638000	9231100	13264000			15486	2214	14032	73964;73965;73966	69837	69837				1
MNTMLYPELYR	Unmodified	1429.67	0.673393	1075	tr|B4E9P0|B4E9P0_BURCJ	yes	yes	0	0	0	0	0	By MS/MS		By MS/MS	By MS/MS	By MS/MS	By MS/MS	2.38	0.484		5	3	1		1	2	2	2	89	73.517	2	6.7082e-06	12750	Nsco_1318_BC_DsbA_WT_sample3_FS_35	222.88	160.17	275870000	0	0	8991700	22562000	20561000	223750000			15487	1075	14033	73967;73968;73969;73970;73971;73972;73973;73974	69838;69839;69840;69841;69842;69843;69844;69845	69844				7
MNTMLYPELYR	Oxidation (M)	1445.67	0.668307	1075	tr|B4E9P0|B4E9P0_BURCJ	yes	yes	0	0	0	1	0	By matching	By MS/MS	By matching	By matching	By matching	By MS/MS	2.5	0.5		4	4	1	1	1	1	1	3	76.908	65.336	2	7.5382e-06	11943	Nsco_1318_BC_DsbA_WT_sample3_FS_45	212.03	154.93	133580000	1738900	0	6247400	5308300	3883600	116400000			15488	1075	14033	73975;73976;73977;73978;73979;73980;73981;73982	69846;69847;69848;69849	69849			1014;1015	4
MNTMLYPELYR	2 Oxidation (M)	1461.66	0.663222	1075	tr|B4E9P0|B4E9P0_BURCJ	yes	yes	0	0	0	2	0						By MS/MS	2.5	0.5		1	1						2	71.491	58.296	2	8.956e-08	10167	Nsco_1318_BC_DsbA_WT_sample3_FS_45	171.33	156.67	0	0	0	0	0	0	0			15489	1075	14033	73983;73984	69850;69851	69851			1014;1015	2
MNTNPTLAER	Unmodified	1145.55	0.549907	1869	tr|B4EEH0|B4EEH0_BURCJ	yes	yes	0	0	0	0	0			By MS/MS				3	0			1			1				29.164	28.625	2	0.05343	2811	Nsco_1318_BC_DsbA_T36_WT_sample3_FS_65	45.368	36.949	0	0	0	0	0	0	0			15490	1869	14034	73985	69852	69852				1
MNVFYDKDADLSLIK	Unmodified	1770.89	0.886222	118	sp|B4E5N5|ILVC_BURCJ	yes	yes	0	0	0	0	1						By MS/MS	2.5	0.5		1	1						2	93.523	76.069	2	1.0847e-11	13348	Nsco_1318_BC_DsbA_WT_sample3_FS_35	201.74	201.74	32800000	0	0	0	0	0	32800000			15491	118	14035	73986;73987	69853	69853				1
MNVGLVGWR	Unmodified	1030.54	0.53822	2029	tr|B4EFJ5|B4EFJ5_BURCJ	yes	yes	0	0	0	0	0	By MS/MS	By MS/MS	By MS/MS	By MS/MS	By MS/MS	By matching	2.5	0.5		3	3	1	1	1	1	1	1	75.737	67.353	2	1.5842e-06	12233	Nsco_1318_BC_DsbA_WT_sample1_FS_45	205.95	195.88	34286000	5050900	655180	2184800	9833400	9660000	6901400			15492	2029	14036	73988;73989;73990;73991;73992;73993	69854;69855;69856;69857;69858	69857				5
MNVGLVGWR	Oxidation (M)	1046.53	0.533135	2029	tr|B4EFJ5|B4EFJ5_BURCJ	yes	yes	0	0	0	1	0	By MS/MS	By MS/MS	By MS/MS				3	0			3	1	1	1				54.434	55.126	2	6.3557e-05	6742	Nsco_1318_BC_DsbA_T36_WT_sample3_FS_65	128.37	128.37	4542300	1396100	1687200	1459000	0	0	0			15493	2029	14036	73994;73995;73996	69859;69860;69861	69861			1837	3
MNVIALLPGDR	Unmodified	1197.65	0.653978	2241	tr|B4EHU2|B4EHU2_BURCJ	yes	yes	0	0	0	0	0	By MS/MS	By MS/MS	By MS/MS				2	0		4		2	1	1				79.879	78.544	2	0.00041513	12669	Nsco_1318_BC_DsbA_T36_WT_sample3_FS_45	96.342	80.68	8868200	2025600	1439200	5403400	0	0	0			15494	2241	14037	73997;73998;73999;74000	69862;69863;69864	69864				2
MNVIALLPGDR	Oxidation (M)	1213.65	0.648893	2241	tr|B4EHU2|B4EHU2_BURCJ	yes	yes	0	0	0	1	0		By MS/MS		By MS/MS			2.5	0.5		1	1		1		1			76.821	67.598	2	0.0075963	12166	Nsco_1318_BC_DsbA_WT_sample1_FS_45	64.297	59.332	2736300	0	1228100	0	1508200	0	0			15495	2241	14037	74001;74002	69865;69866	69866			1956	1
MNVLIVYAHPEPR	Unmodified	1537.81	0.807519	2724	tr|B4EMK4|B4EMK4_BURCJ	yes	yes	0	0	0	0	0				By MS/MS	By matching	By MS/MS	1	0	3						1	1	1	77.523	62.033	2	5.792e-06	4340	Nsco_1318_BC_DsbA_WT_sample1_FS_25	131.28	120.06	1735100	0	0	0	722440	390160	622470			15496	2724	14038	74003;74004;74005	69867;69868	69867				2
MNVPFFLADETR	Unmodified	1438.69	0.691486	239	sp|B4EB45|SERC_BURCJ	yes	yes	0	0	0	0	0	By MS/MS						2	0		1		1						88.345	86.391	2	0.00056114	14076	Nsco_1318_BC_DsbA_T36_WT_sample1_FS_45	94.297	89.998	1487600	1487600	0	0	0	0	0			15497	239	14039	74006	69869	69869				0
MNVPFFLADETRNEDFLAGAK	Unmodified	2384.15	0.147082	239	sp|B4EB45|SERC_BURCJ	yes	yes	0	0	0	0	1	By MS/MS	By MS/MS	By MS/MS				2	0		4		2	1	1				94.23	92.628	3	0.043034	15294	Nsco_1318_BC_DsbA_T36_WT_sample3_FS_45	29.766	28.066	7699600	1973500	699900	5026100	0	0	0			15498	239	14040	74007;74008;74009;74010	69870;69871;69872	69872				3
MNVYEIAPPDAAGAR	Oxidation (M)	1589.75	0.750792	885	tr|B4E8I3|B4E8I3_BURCJ	yes	yes	0	0	0	1	0				By MS/MS	By MS/MS		2	0		2					1	1		61.543	47.469	2	0.063421	8106	Nsco_1318_BC_DsbA_WT_sample2_FS_35	48.741	32.85	0	0	0	0	0	0	0			15499	885	14041	74011;74012	69873;69874	69874			888	2
MNVYEIAPPDAAGAR	Unmodified	1573.76	0.755877	885	tr|B4E8I3|B4E8I3_BURCJ	yes	yes	0	0	0	0	0						By MS/MS	3	0			1						1	77.175	62.215	2	0.047651	11128	Nsco_1318_BC_DsbA_WT_sample3_FS_45	57.836	43.678	0	0	0	0	0	0	0			15500	885	14041	74013	69875	69875				1
MNYQTTLER	Oxidation (M)	1170.53	0.533922	2062	tr|B4EFX3|B4EFX3_BURCJ	yes	yes	0	0	0	1	0	By MS/MS	By matching	By MS/MS	By matching	By matching	By MS/MS	2.5	0.5		3	3	1	1	1	1	1	1	31.686	26.341	2	6.6314e-05	3103	Nsco_1318_BC_DsbA_T36_WT_sample3_FS_45	132.76	126.65	22934000	1057400	4117300	4431700	5255600	3363400	4708800			15501	2062	14042	74014;74015;74016;74017;74018;74019	69876;69877;69878	69877			1852	1
MNYQTTLER	Unmodified	1154.54	0.539008	2062	tr|B4EFX3|B4EFX3_BURCJ	yes	yes	0	0	0	0	0				By MS/MS			3	0			1				1			45.963	33.929	2	3.4953e-10	5372	Nsco_1318_BC_DsbA_WT_sample1_FS_45	196.77	184.41	0	0	0	0	0	0	0			15502	2062	14042	74020	69879	69879				1
MPADLFAEFEGK	Unmodified	1353.63	0.627489	749	tr|B4E7L9|B4E7L9_BURCJ	yes	yes	0	0	0	0	0	By MS/MS	By matching	By matching				2	0		3		1	1	1				88.218	86.616	2	1.095e-05	14135	Nsco_1318_BC_DsbA_T36_WT_sample1_FS_45	121.9	117.29	13010000	3722500	1838300	7449300	0	0	0			15503	749	14043	74021;74022;74023	69880	69880				1
MPADLFAEFEGK	Oxidation (M)	1369.62	0.622403	749	tr|B4E7L9|B4E7L9_BURCJ	yes	yes	0	0	0	1	0	By matching	By MS/MS	By MS/MS				2	0		3		1	1	1				81.166	79.732	2	0.00048711	13872	Nsco_1318_BC_DsbA_T36_WT_sample2_FS_45	96.015	90.856	7196500	1290700	2638100	3267600	0	0	0			15504	749	14043	74024;74025;74026	69881;69882	69881			790	1
MPADNPALDPAAIR	Unmodified	1450.72	0.723849	603	tr|B4E6K9|B4E6K9_BURCJ	yes	yes	0	0	0	0	0	By MS/MS	By MS/MS	By MS/MS		By MS/MS		2.25	0.433		3	1	1	1	1		1		62.827	59.905	2	6.5646e-05	8947	Nsco_1318_BC_DsbA_T36_WT_sample3_FS_45	105.65	95.126	20386000	3810000	2596000	5437100	0	8543400	0			15505	603	14044	74027;74028;74029;74030	69883;69884;69885;69886	69885				3
MPAHSAGTLVR	Oxidation (M)	1154.59	0.586627	857	tr|B4E8D4|B4E8D4_BURCJ	yes	yes	0	0	0	1	0			By MS/MS				2	0		1				1				21.363	20.418	2	0.027983	1599	Nsco_1318_BC_DsbA_T36_WT_sample3_FS_45	64.841	46.401	0	0	0	0	0	0	0			15506	857	14045	74031	69887	69887			862	1
MPAIDAISDAISACELPGVAK	Unmodified	2128.05	0.0544267	1796	tr|B4EE22|B4EE22_BURCJ	yes	yes	0	0	0	0	0	By MS/MS	By MS/MS	By MS/MS				1	0	3			1	1	1				101.84	102.08	2	8.917e-06	10775	Nsco_1318_BC_DsbA_T36_WT_sample3_FS_25	130.24	125.24	8111900	3704600	1241200	3166100	0	0	0			15507	1796	14046	74032;74033;74034	69888;69889;69890	69890				3
MPAIQADDLSVHR	Unmodified	1451.72	0.719097	220	sp|B4EAP1|DADA_BURCJ	yes	yes	0	0	0	0	0	By MS/MS	By MS/MS	By MS/MS				3	0			3	1	1	1				47.95	48.441	3	2.4739e-09	5760	Nsco_1318_BC_DsbA_T36_WT_sample3_FS_65	199.51	176.62	17066000	4466100	5031700	7567700	0	0	0			15508	220	14047	74035;74036;74037	69891;69892;69893	69893				3
MPAQGESAGAAQR	Unmodified	1272.59	0.588083	300	sp|B4EDC0|TOLB_BURCJ	yes	yes	0	0	0	0	0	By MS/MS	By MS/MS	By MS/MS		By MS/MS	By MS/MS	3	0			5	1	1	1		1	1	20.653	15.718	2	1.9786e-09	1125	Nsco_1318_BC_DsbA_T36_WT_sample1_FS_65	215.89	209.26	24291000	7050300	1986300	3967400	0	6806300	4481000			15509	300	14048	74038;74039;74040;74041;74042	69894;69895;69896;69897;69898	69894				5
MPAQGESAGAAQR	Oxidation (M)	1288.58	0.582998	300	sp|B4EDC0|TOLB_BURCJ	yes	yes	0	0	0	1	0	By MS/MS	By matching	By MS/MS				3	0			3	1	1	1				19.68	18.468	2	0.00011821	1155	Nsco_1318_BC_DsbA_T36_WT_sample3_FS_65	91.584	91.584	1816100	968280	298670	549130	0	0	0			15510	300	14048	74043;74044;74045	69899;69900	69900			351	2
MPASVDLDDLIQAGMIGLMDAAGR	Oxidation (M)	2475.18	0.180766	1826	tr|B4EE69|B4EE69_BURCJ	yes	yes	0	0	0	1	0	By matching		By MS/MS				1	0	4			1		3				113.1	113.17	2	1.2726e-25	13607	Nsco_1318_BC_DsbA_T36_WT_sample3_FS_25	226.7	222.53	21022000	902200	0	20120000	0	0	0			15511	1826	14049	74046;74047;74048;74049	69901;69902;69903;69904	69904			1656;1657;1658	4
MPASVDLDDLIQAGMIGLMDAAGR	Unmodified	2459.19	0.185852	1826	tr|B4EE69|B4EE69_BURCJ	yes	yes	0	0	0	0	0			By MS/MS				1	0	1					1				114.62	114.71	2	0.013191	13669	Nsco_1318_BC_DsbA_T36_WT_sample3_FS_25	45.864	42.542	9195700	0	0	9195700	0	0	0			15512	1826	14049	74050	69905	69905				1
MPCGGGIYGGQTHSQSPEAMFTQVCGLR	Oxidation (M)	3041.33	0.325215	1860	tr|B4EEF0|B4EEF0_BURCJ	yes	yes	0	0	0	1	0	By MS/MS			By matching	By MS/MS	By MS/MS	2.83	0.373		1	5	1			1	2	2	81.852	67.63	3	1.4829e-10	13109	Nsco_1318_BC_DsbA_WT_sample2_FS_45	147.41	133.68	23847000	3301700	0	0	4255700	9434300	6855400			15513	1860	14050	74051;74052;74053;74054;74055;74056	69906;69907;69908;69909	69908			1686;1687	4
MPCGGGIYGGQTHSQSPEAMFTQVCGLR	Unmodified	3025.33	0.330301	1860	tr|B4EEF0|B4EEF0_BURCJ	yes	yes	0	0	0	0	0	By MS/MS			By MS/MS	By MS/MS	By MS/MS	2.75	0.433		1	3	1			1	1	1	88.906	74.605	3	3.2156e-28	11391	Nsco_1318_BC_DsbA_T36_WT_sample1_FS_45	228.42	224.52	95543000	16151000	0	0	28611000	26986000	23795000			15514	1860	14050	74057;74058;74059;74060	69910;69911;69912;69913	69910				4
MPDLPIAGLHGAER	Unmodified	1475.76	0.755483	1561	tr|B4ECJ7|B4ECJ7_BURCJ	yes	yes	0	0	0	0	0	By MS/MS	By MS/MS	By MS/MS	By MS/MS	By MS/MS	By MS/MS	2.71	0.452		4	10	4	3	2	1	2	2	67.206	62.977	2;3	2.0526e-09	11118	Nsco_1318_BC_DsbA_WT_sample2_FS_35	179.57	165.81	580770000	239550000	61215000	188390000	0	54182000	37439000			15515	1561	14051	74061;74062;74063;74064;74065;74066;74067;74068;74069;74070;74071;74072;74073;74074	69914;69915;69916;69917;69918;69919;69920;69921;69922;69923;69924;69925;69926;69927;69928;69929	69926				16
MPDLPIAGLHGAER	Oxidation (M)	1491.75	0.750398	1561	tr|B4ECJ7|B4ECJ7_BURCJ	yes	yes	0	0	0	1	0	By MS/MS	By MS/MS	By MS/MS	By MS/MS	By MS/MS	By MS/MS	2.67	0.471		4	8	2	3	3	1	1	2	59.506	55.516	2;3	1.9934e-06	6136	Nsco_1318_BC_DsbA_T36_WT_sample3_FS_65	123.1	120.98	189010000	38361000	57156000	61729000	6543600	5227100	19995000			15516	1561	14051	74075;74076;74077;74078;74079;74080;74081;74082;74083;74084;74085;74086	69930;69931;69932;69933;69934;69935;69936;69937;69938;69939;69940;69941;69942;69943;69944;69945;69946	69938			1420	16
MPDLPIAGLHGAERR	Unmodified	1631.86	0.856594	1561	tr|B4ECJ7|B4ECJ7_BURCJ	yes	yes	0	0	0	0	1				By MS/MS			3	0			1				1			74.292	57.449	3	6.9261e-07	10068	Nsco_1318_BC_DsbA_WT_sample1_FS_45	119.96	110.39	8136800	0	0	0	8136800	0	0			15517	1561	14052	74087	69947	69947				1
MPDLTAADLDAAVR	Oxidation (M)	1473.71	0.713343	73	sp|B4E5A8|RL11_BURCJ	yes	yes	0	0	0	1	0				By MS/MS			3	0			1				1			82.934	64.283	2	2.3217e-06	11531	Nsco_1318_BC_DsbA_WT_sample1_FS_45	122.42	112.99	5575200	0	0	0	5575200	0	0			15518	73	14053	74088	69948	69948			40	1
MPDLTAADLDAAVR	Unmodified	1457.72	0.718429	73	sp|B4E5A8|RL11_BURCJ	yes	yes	0	0	0	0	0		By matching		By MS/MS		By MS/MS	2.67	0.471		1	2		1		1		1	89.228	76.221	2	0.00079865	13749	Nsco_1318_BC_DsbA_WT_sample3_FS_45	89.317	81.603	106610000	0	5394200	0	64218000	0	36997000			15519	73	14053	74089;74090;74091	69949;69950	69950				0
MPEGPLK	Oxidation (M)	786.395	0.394575	248	sp|B4EBH0|RL9_BURCJ	yes	yes	0	0	0	1	0	By MS/MS	By MS/MS	By MS/MS				3	0			4	2	1	1				21.897	20.751	2	0.0003587	1504	Nsco_1318_BC_DsbA_T36_WT_sample3_FS_65	102.8	102.8	14417000	8805000	1464500	4147400	0	0	0			15520	248	14054	74092;74093;74094;74095	69951;69952;69953;69954	69954			273	4
MPEGPLK	Unmodified	770.4	0.399661	248	sp|B4EBH0|RL9_BURCJ	yes	yes	0	0	0	0	0	By MS/MS	By MS/MS	By MS/MS				3	0			3	1	1	1				29.23	28.385	2	0.00074345	2828	Nsco_1318_BC_DsbA_T36_WT_sample1_FS_65	92.677	92.677	74268000	56193000	2812100	15263000	0	0	0			15521	248	14054	74096;74097;74098	69955;69956;69957	69955				3
MPELNWR	Unmodified	944.454	0.453822	1813	tr|B4EE52|B4EE52_BURCJ	yes	yes	0	0	0	0	0	By MS/MS	By MS/MS	By MS/MS				3	0			3	1	1	1				56.083	56.876	2	1.2775e-05	7127	Nsco_1318_BC_DsbA_T36_WT_sample1_FS_65	163.34	145.57	18972000	12640000	1476600	4855700	0	0	0			15522	1813	14055	74099;74100;74101	69958;69959;69960	69958				3
MPEQAWFINEQNAASALGQK	Oxidation (M)	2248.06	0.0582665	2623	tr|B4ELJ6|B4ELJ6_BURCJ	yes	yes	0	0	0	1	0	By MS/MS	By matching	By MS/MS		By matching	By MS/MS	1	0	5			1	1	1		1	1	87.081	77.769	2	2.0963e-10	6259	Nsco_1318_BC_DsbA_T36_WT_sample3_FS_25	139.42	133.31	13149000	7837500	2061000	0	0	650910	2599100			15523	2623	14056	74102;74103;74104;74105;74106	69961;69962;69963	69962			2190	3
MPEQAWFINEQNAASALGQK	Unmodified	2232.06	0.0633519	2623	tr|B4ELJ6|B4ELJ6_BURCJ	yes	yes	0	0	0	0	0	By MS/MS	By MS/MS	By MS/MS		By MS/MS	By MS/MS	1.29	0.452	5	2		1	1	1		2	2	94.483	83.727	2	5.6374e-12	7322	Nsco_1318_BC_DsbA_WT_sample3_FS_25	211.13	196.57	39960000	9146800	2478400	4101600	0	8801700	15432000			15524	2623	14056	74107;74108;74109;74110;74111;74112;74113	69964;69965;69966;69967;69968	69968				5
MPFDAIATSGSDAVR	Unmodified	1536.72	0.724242	2176	tr|B4EH47|B4EH47_BURCJ	yes	yes	0	0	0	0	0				By matching	By MS/MS	By MS/MS	2.25	0.433		3	1				1	2	1	83.181	65.927	2	0.00047494	11730	Nsco_1318_BC_DsbA_WT_sample2_FS_35	95.417	77.608	45160000	0	0	0	12211000	22806000	10143000			15525	2176	14057	74114;74115;74116;74117	69969;69970;69971	69969				2
MPFDDTLR	Unmodified	993.459	0.458967	1541	tr|B4ECC4|B4ECC4_BURCJ	yes	yes	0	0	0	0	0	By matching	By matching	By MS/MS				3	0			3	1	1	1				55.052	55.744	2	0.07201	6891	Nsco_1318_BC_DsbA_T36_WT_sample3_FS_65	30.736	21.266	5832000	1739700	915580	3176700	0	0	0			15526	1541	14058	74118;74119;74120	69972	69972				1
MPFGEPFRLDDPSWVSNR	Unmodified	2149.01	0.00510874	1278	tr|B4EAR9|B4EAR9_BURCJ	yes	yes	0	0	0	0	1	By MS/MS						3	0			1	1						87.22	85.317	3	0.0086468	10587	Nsco_1318_BC_DsbA_T36_WT_sample1_FS_65	39.863	33.565	1312600	1312600	0	0	0	0	0			15527	1278	14059	74121	69973	69973				1
MPFLMDADR	Unmodified	1094.49	0.488887	1064	tr|B4E9M6|B4E9M6_BURCJ	yes	yes	0	0	0	0	0	By MS/MS	By MS/MS	By MS/MS	By MS/MS	By matching	By MS/MS	2.86	0.35		1	6	2	1	1	1	1	1	73.797	66.728	2	1.5815e-06	8430	Nsco_1318_BC_DsbA_T36_WT_sample3_FS_65	212.2	195.9	71954000	16900000	7671600	18960000	13299000	6129800	8993800			15528	1064	14060	74122;74123;74124;74125;74126;74127;74128	69974;69975;69976;69977;69978;69979	69977				5
MPFLMDADR	Oxidation (M)	1110.48	0.483801	1064	tr|B4E9M6|B4E9M6_BURCJ	yes	yes	0	0	0	1	0	By MS/MS	By MS/MS	By MS/MS				3	0			12	4	4	4				56.921	57.605	2	7.6421e-05	5961	Nsco_1318_BC_DsbA_T36_WT_sample2_FS_65	121.85	120.38	55305000	11015000	16521000	27769000	0	0	0			15529	1064	14060	74129;74130;74131;74132;74133;74134;74135;74136;74137;74138;74139;74140	69980;69981;69982;69983;69984;69985;69986;69987	69982			994;995	8
MPFLMDADR	2 Oxidation (M)	1126.48	0.478716	1064	tr|B4E9M6|B4E9M6_BURCJ	yes	yes	0	0	0	2	0	By matching	By MS/MS	By MS/MS				3	0			5	1	2	2				43.482	43.478	2	0.0030962	6065	Nsco_1318_BC_DsbA_T36_WT_sample3_FS_65	69.423	69.423	7909300	1181900	4556300	2171200	0	0	0			15530	1064	14060	74141;74142;74143;74144;74145	69988;69989;69990;69991	69991			994;995	3
MPGCAATSPLADVASK	Unmodified	1574.74	0.743263	880	tr|B4E8H8|B4E8H8_BURCJ	yes	yes	0	0	0	0	0						By MS/MS	2	0		1							1	68.207	54.674	2	0.058147	9207	Nsco_1318_BC_DsbA_WT_sample3_FS_35	46.282	27.97	8171600	0	0	0	0	0	8171600			15531	880	14061	74146	69992	69992				1
MPGFRPGK	Oxidation (M)	904.459	0.458907	255	sp|B4EBM4|TIG_BURCJ	yes	yes	0	0	0	1	1		By MS/MS			By MS/MS		2.5	0.5		1	1		1			1		22.501	16.502	2	0.015723	1420	Nsco_1318_BC_DsbA_T36_WT_sample2_FS_45	71.141	56.477	0	0	0	0	0	0	0			15532	255	14062	74147;74148	69993;69994	69993			287	2
MPGFRPGK	Unmodified	888.464	0.463992	255	sp|B4EBM4|TIG_BURCJ	yes	yes	0	0	0	0	1				By MS/MS	By MS/MS		3	0			2				1	1		33.82	22.856	2	0.0034519	3326	Nsco_1318_BC_DsbA_WT_sample1_FS_45	82.386	74.232	20895000	0	0	0	7444800	13450000	0			15533	255	14062	74149;74150	69995;69996	69995				2
MPGFRPGKVPLK	Unmodified	1325.76	0.764197	255	sp|B4EBM4|TIG_BURCJ	yes	yes	0	0	0	0	2	By MS/MS		By MS/MS	By MS/MS	By MS/MS	By matching	2.6	0.49		2	3	1		1	1	1	1	56.518	48.682	3	0.014936	8296	Nsco_1318_BC_DsbA_WT_sample1_FS_45	44.847	44.847	17441000	3449700	0	923210	8545600	3520300	1002500			15534	255	14063	74151;74152;74153;74154;74155	69997;69998;69999;70000;70001;70002	69999				6
MPGGADFLAK	Unmodified	1005.5	0.495352	2891	tr|B4EPH7|B4EPH7_BURCJ	yes	yes	0	0	0	0	0	By matching	By MS/MS	By MS/MS				3	0			3	1	1	1				51.618	52.211	2	0.0193	6327	Nsco_1318_BC_DsbA_T36_WT_sample3_FS_65	54.416	43.6	10429000	6545200	1222000	2661600	0	0	0			15535	2891	14064	74156;74157;74158	70003;70004	70004				2
MPGLDGQK	Unmodified	844.411	0.411288	1686	tr|B4ED91|B4ED91_BURCJ	yes	yes	0	0	0	0	0	By MS/MS			By MS/MS		By MS/MS	2.67	0.471		1	2	1			1		1	34.327	24.287	2	0.022275	3459	Nsco_1318_BC_DsbA_WT_sample1_FS_45	58.679	42.124	5175100	0	0	0	1985000	0	3190200			15536	1686	14065	74159;74160;74161	70005;70006;70007	70006				3
MPGLEIINDR	Unmodified	1156.59	0.591043	612	tr|B4E6N6|B4E6N6_BURCJ	yes	yes	0	0	0	0	0					By MS/MS	By MS/MS	2	0		2						1	1	83.96	67.247	2	0.0092888	11620	Nsco_1318_BC_DsbA_WT_sample3_FS_35	87.308	57.834	2574000	0	0	0	0	1162300	1411700			15537	612	14066	74162;74163	70008;70009	70009				2
MPGPLLYR	Oxidation (M)	961.506	0.505523	1689	tr|B4ED95|B4ED95_BURCJ	yes	yes	0	0	0	1	0	By matching	By MS/MS					3	0			2	1	1					41.457	40.861	2	0.00036628	4694	Nsco_1318_BC_DsbA_T36_WT_sample2_FS_65	99.384	99.384	1819700	308310	1511400	0	0	0	0			15538	1689	14067	74164;74165	70010	70010			1541	1
MPGPLLYR	Unmodified	945.511	0.510608	1689	tr|B4ED95|B4ED95_BURCJ	yes	yes	0	0	0	0	0				By matching	By MS/MS	By MS/MS	3	0			3				1	1	1	70.224	55.323	2	6.8852e-05	9571	Nsco_1318_BC_DsbA_WT_sample3_FS_45	132.94	132.94	24033000	0	0	0	7932700	7699200	8401200			15539	1689	14067	74166;74167;74168	70011;70012	70012				2
MPLASTGIGK	Unmodified	973.527	0.526652	461	tr|B4E5T9|B4E5T9_BURCJ	yes	yes	0	0	0	0	0			By MS/MS				3	0			1			1				38.375	38.337	2	0.049519	4422	Nsco_1318_BC_DsbA_T36_WT_sample3_FS_65	54.436	38.8	0	0	0	0	0	0	0			15540	461	14068	74169	70013	70013				1
MPLDDEYQDQLK	Unmodified	1493.67	0.67081	184	sp|B4E8G9|AMPA_BURCJ	yes	yes	0	0	0	0	0	By MS/MS	By MS/MS		By matching	By matching	By MS/MS	2.5	0.5		3	3	1	1		1	1	2	66.283	55.026	2	4.7998e-07	8188	Nsco_1318_BC_DsbA_T36_WT_sample1_FS_45	180.07	154.85	47367000	14807000	0	0	10699000	8905700	12956000			15541	184	14069	74170;74171;74172;74173;74174;74175	70014;70015;70016	70014				3
MPLDDEYQDQLK	Oxidation (M)	1509.67	0.665725	184	sp|B4E8G9|AMPA_BURCJ	yes	yes	0	0	0	1	0	By matching	By MS/MS	By matching			By MS/MS	2.25	0.433		3	1	1	1	1			1	46.483	46.973	2	8.3614e-06	6870	Nsco_1318_BC_DsbA_T36_WT_sample2_FS_45	121.83	121.83	7693000	2979500	2743700	1969800	0	0	0			15542	184	14069	74176;74177;74178;74179	70017;70018	70017			201	2
MPLDTPADYAR	Unmodified	1248.58	0.580873	2953	tr|B4EPY0|B4EPY0_BURCJ	yes	yes	0	0	0	0	0	By MS/MS	By matching	By MS/MS	By MS/MS	By MS/MS	By MS/MS	2.43	0.495		4	3	1	1	1	2	1	1	58.813	51.14	2	6.8388e-07	7430	Nsco_1318_BC_DsbA_T36_WT_sample1_FS_45	200.05	187.01	402810000	74285000	36703000	63411000	162040000	40193000	26179000			15543	2953	14070	74180;74181;74182;74183;74184;74185;74186	70019;70020;70021;70022;70023	70019				5
MPLDTPADYAR	Oxidation (M)	1264.58	0.575787	2953	tr|B4EPY0|B4EPY0_BURCJ	yes	yes	0	0	0	1	0	By MS/MS	By MS/MS					3	0			2	1	1					41.442	40.845	2	0.00025318	4713	Nsco_1318_BC_DsbA_T36_WT_sample2_FS_65	103.7	91.853	3488800	660090	2828700	0	0	0	0			15544	2953	14070	74187;74188	70024;70025	70025			2385	2
MPMPEDLADAVR	Unmodified	1343.62	0.621357	216	sp|B4EAM5|Y2853_BURCJ	yes	yes	0	0	0	0	0	By MS/MS		By matching	By MS/MS			2.33	0.471		2	1	1		1	1			72.921	73.212	2	3.5818e-07	11278	Nsco_1318_BC_DsbA_T36_WT_sample1_FS_45	171.7	161.61	26303000	19751000	0	6552100	0	0	0			15545	216	14071	74189;74190;74191	70026;70027	70026				2
MPPAHPFDSDK	Unmodified	1240.55	0.554658	1626	tr|B4ECV9|B4ECV9_BURCJ	yes	yes	0	0	0	0	0	By matching		By MS/MS	By MS/MS			2.33	0.471		2	1	1		1	1			30.438	26.049	2	0.031559	2849	Nsco_1318_BC_DsbA_T36_WT_sample3_FS_45	64.711	51.723	3088700	1265800	0	895220	927680	0	0			15546	1626	14072	74192;74193;74194	70028;70029	70028				0
MPPDPVPK	Oxidation (M)	895.447	0.447339	1468	tr|B4EBS0|B4EBS0_BURCJ	yes	yes	0	0	0	1	0				By MS/MS	By MS/MS	By MS/MS	2	0		5					1	2	2	33.596	21.762	2	0.0025924	2534	Nsco_1318_BC_DsbA_WT_sample3_FS_35	99.375	73.817	6980400	0	0	0	1112300	2608400	3259700			15547	1468	14073	74195;74196;74197;74198;74199	70030;70031;70032;70033	70033			1346	4
MPPDPVPK	Unmodified	879.452	0.452425	1468	tr|B4EBS0|B4EBS0_BURCJ	yes	yes	0	0	0	0	0				By MS/MS	By MS/MS	By MS/MS	2	0		4					2	1	1	40.036	27.512	2	0.0053142	4317	Nsco_1318_BC_DsbA_WT_sample3_FS_35	80.229	67.798	15446000	0	0	0	4798700	4821300	5825600			15548	1468	14073	74200;74201;74202;74203	70034;70035;70036;70037;70038;70039	70039				6
MPQLAMPVR	Unmodified	1041.55	0.546342	282	sp|B4ECR7|SYE_BURCJ	yes	yes	0	0	0	0	0		By MS/MS	By MS/MS				3	0			2		1	1				58.258	59.269	2	0.00025739	7348	Nsco_1318_BC_DsbA_T36_WT_sample3_FS_65	117.16	99.774	422770	0	422770	0	0	0	0			15549	282	14074	74204;74205	70040;70041	70041				2
MPSAVGYQPTLAEEMGK	Unmodified	1807.85	0.848457	331	sp|B4EEY9|ATPB_BURCJ	yes	yes	0	0	0	0	0	By matching	By matching	By MS/MS	By MS/MS		By MS/MS	1.67	0.471	2	4		1	2	1	1		1	72.49	67.07	2	5.203e-23	11554	Nsco_1318_BC_DsbA_WT_sample1_FS_35	280.23	265.36	481700000	423100	3996900	7096000	111680000	0	358510000			15550	331	14075	74206;74207;74208;74209;74210;74211	70042;70043;70044	70043				3
MPSAVGYQPTLAEEMGK	Oxidation (M)	1823.84	0.843371	331	sp|B4EEY9|ATPB_BURCJ	yes	yes	0	0	0	1	0			By matching	By MS/MS	By MS/MS	By MS/MS	1.9	0.3	1	9				1	3	3	3	74.559	61.06	2	1.1623e-22	10097	Nsco_1318_BC_DsbA_WT_sample3_FS_35	269.14	246.22	181990000	0	0	171890	37801000	57828000	86187000			15551	331	14075	74212;74213;74214;74215;74216;74217;74218;74219;74220;74221	70045;70046;70047;70048;70049;70050;70051	70050			414;415	7
MPSAVGYQPTLAEEMGK	2 Oxidation (M)	1839.84	0.838286	331	sp|B4EEY9|ATPB_BURCJ	yes	yes	0	0	0	2	0						By MS/MS	2	0		1							1	56.771	45.644	2	0.00019721	7249	Nsco_1318_BC_DsbA_WT_sample3_FS_35	117.2	108.22	11630000	0	0	0	0	0	11630000			15552	331	14075	74222	70052	70052			414;415	1
MPSVDANLGYER	Unmodified	1350.62	0.6238	944	tr|B4E8U8|B4E8U8_BURCJ	yes	yes	0	0	0	0	0				By MS/MS	By matching	By MS/MS	3	0			3				1	1	1	66.204	52.473	2	0.0034313	9031	Nsco_1318_BC_DsbA_WT_sample1_FS_45	88.948	70.89	17991000	0	0	0	7515500	4091200	6383900			15553	944	14076	74223;74224;74225	70053;70054	70053				1
MPTIVGVR	Unmodified	871.495	0.494958	665	tr|B4E6X8|B4E6X8_BURCJ	yes	yes	0	0	0	0	0	By MS/MS	By MS/MS	By MS/MS				3	0			3	1	1	1				47.328	47.82	2	8.7437e-05	5571	Nsco_1318_BC_DsbA_T36_WT_sample2_FS_65	134.66	123.01	17228000	4211400	3751200	9265700	0	0	0			15554	665	14077	74226;74227;74228	70055;70056;70057	70056				3
MPTLEAAAAR	Unmodified	1029.53	0.527715	503	tr|B4E609|B4E609_BURCJ	yes	yes	0	0	0	0	0	By MS/MS	By matching	By MS/MS				3	0			3	1	1	1				40.368	40.024	2	0.010122	4649	Nsco_1318_BC_DsbA_T36_WT_sample3_FS_65	65.224	55.83	7754000	2240100	741530	4772300	0	0	0			15555	503	14078	74229;74230;74231	70058;70059	70059				2
MPTLHDLLGV	Unmodified	1094.58	0.579416	375	tr|B4E573|B4E573_BURCJ	yes	yes	0	0	0	0	0	By MS/MS		By MS/MS	By MS/MS			2.33	0.471		2	1	1		1	1			97.374	95.774	2	0.0086138	15975	Nsco_1318_BC_DsbA_T36_WT_sample3_FS_45	73.616	59.459	2729800	1265600	0	1464200	0	0	0			15556	375	14079	74232;74233;74234	70060;70061;70062	70061				3
MPTYGVYVASK	Oxidation (M)	1230.6	0.59546	956	tr|B4E8W2|B4E8W2_BURCJ	yes	yes	0	0	0	1	0	By MS/MS	By MS/MS	By MS/MS				3	0			3	1	1	1				39.54	39.196	2	0.00016893	4595	Nsco_1318_BC_DsbA_T36_WT_sample1_FS_65	104.05	99.632	5533400	2416600	1590900	1525900	0	0	0			15557	956	14080	74235;74236;74237	70063;70064;70065	70063			929	3
MPTYGVYVASK	Unmodified	1214.6	0.600545	956	tr|B4E8W2|B4E8W2_BURCJ	yes	yes	0	0	0	0	0	By MS/MS	By MS/MS	By MS/MS				3	0			3	1	1	1				49.681	50.172	2	0.00013305	6166	Nsco_1318_BC_DsbA_T36_WT_sample1_FS_65	110.31	104.16	18042000	11476000	1923000	4642700	0	0	0			15558	956	14080	74238;74239;74240	70066;70067;70068	70066				3
MPVTILLK	Unmodified	913.567	0.56706	77	sp|B4E5B2|RPOB_BURCJ	yes	yes	0	0	0	0	0	By matching		By MS/MS				3	0			2	1		1				66.853	67.536	2	0.0057188	8499	Nsco_1318_BC_DsbA_T36_WT_sample3_FS_65	66.799	66.799	1631000	599700	0	1031300	0	0	0			15559	77	14081	74241;74242	70069	70069				1
MQAAGVKGETR	Unmodified	1146.58	0.581541	2088	tr|B4EG36|B4EG36_BURCJ	yes	yes	0	0	0	0	1				By MS/MS	By MS/MS	By MS/MS	2	0		3					1	1	1	21.647	9.3751	2	0.00033739	1074	Nsco_1318_BC_DsbA_WT_sample2_FS_35	120.09	84.735	6888400	0	0	0	4955900	1932600	0			15560	2088	14082	74243;74244;74245	70070;70071;70072	70071				3
MQAAGVKGETR	Oxidation (M)	1162.58	0.576456	2088	tr|B4EG36|B4EG36_BURCJ	yes	yes	0	0	0	1	1				By MS/MS		By MS/MS	2	0		2					1		1	21.335	9.4362	2	0.00066045	1114	Nsco_1318_BC_DsbA_WT_sample1_FS_35	100.48	90.889	1246500	0	0	0	770340	0	476190			15561	2088	14082	74246;74247	70073;70074	70073			1870	2
MQAIHVDGAFLTTK	Oxidation (M)	1546.78	0.781363	2077	tr|B4EG08|B4EG08_BURCJ;tr|B4EEP3|B4EEP3_BURCJ	yes	no	0	0	0	1	0	By MS/MS	By MS/MS	By MS/MS	By MS/MS	By MS/MS	By MS/MS	2.45	0.498		6	5	1	2	3	1	2	2	61.036	55.149	2;3	8.3577e-12	9222	Nsco_1318_BC_DsbA_WT_sample3_FS_45	228.02	205.01	513360000	41031000	87953000	108160000	56613000	107420000	112180000			15562	2077	14083	74248;74249;74250;74251;74252;74253;74254;74255;74256;74257;74258	70075;70076;70077;70078;70079;70080;70081;70082;70083;70084;70085;70086;70087	70087			1858	13
MQAIHVDGAFLTTK	Unmodified	1530.79	0.786449	2077	tr|B4EG08|B4EG08_BURCJ;tr|B4EEP3|B4EEP3_BURCJ	yes	no	0	0	0	0	0	By MS/MS	By MS/MS	By MS/MS	By MS/MS	By MS/MS	By MS/MS	2.5	0.5		6	6	2	2	2	2	2	2	68.839	61.789	2;3	8.0195e-14	10912	Nsco_1318_BC_DsbA_WT_sample1_FS_45	235.31	220.64	1896500000	110640000	50222000	279340000	726920000	485590000	243750000			15563	2077	14083	74259;74260;74261;74262;74263;74264;74265;74266;74267;74268;74269;74270	70088;70089;70090;70091;70092;70093;70094;70095;70096;70097;70098;70099	70094				12
MQALGHER	Unmodified	940.455	0.454884	1763	tr|B4EDV0|B4EDV0_BURCJ	yes	yes	0	0	0	0	0	By MS/MS		By MS/MS	By MS/MS			2.33	0.471		2	1	1		1	1			40.319	39.567	2	0.04072	1275	Nsco_1318_BC_DsbA_T36_WT_sample3_FS_45	64.207	43.925	3491500	3491500	0	0	0	0	0			15564	1763	14084	74271;74272;74273	70100;70101;70102	70101				3
MQASGLIETR	Unmodified	1104.56	0.559743	1566	tr|B4ECK6|B4ECK6_BURCJ	yes	yes	0	0	0	0	0	By MS/MS	By MS/MS	By MS/MS	By MS/MS	By MS/MS	By MS/MS	2.5	0.5		3	3	1	1	1	1	1	1	44.881	38.484	2	4.7192e-06	5244	Nsco_1318_BC_DsbA_T36_WT_sample1_FS_45	231.26	175.58	381810000	54140000	17905000	47981000	88897000	102000000	70884000			15565	1566	14085	74274;74275;74276;74277;74278;74279	70103;70104;70105;70106;70107;70108	70103				6
MQASGLIETR	Oxidation (M)	1120.55	0.554658	1566	tr|B4ECK6|B4ECK6_BURCJ	yes	yes	0	0	0	1	0	By MS/MS	By MS/MS	By MS/MS				3	0			6	2	2	2				34.038	33.233	2	1.333e-05	2950	Nsco_1318_BC_DsbA_T36_WT_sample2_FS_65	183.67	163.15	45091000	13304000	18757000	13030000	0	0	0			15566	1566	14085	74280;74281;74282;74283;74284;74285	70109;70110;70111;70112;70113;70114	70111			1424	4
MQATRPLFDR	Oxidation (M)	1249.62	0.623741	2365	tr|B4EIV4|B4EIV4_BURCJ	yes	yes	0	0	0	1	1	By MS/MS	By MS/MS	By MS/MS	By MS/MS	By MS/MS	By MS/MS	2.4	0.49		6	4	2	2	2	1	2	1	31.996	27.619	2;3	0.00016126	3229	Nsco_1318_BC_DsbA_T36_WT_sample1_FS_45	117.53	117.53	128370000	26647000	20565000	39165000	22171000	14687000	5137200			15567	2365	14086	74286;74287;74288;74289;74290;74291;74292;74293;74294;74295	70115;70116;70117;70118;70119;70120;70121	70116			2053	7
MQATRPLFDR	Unmodified	1233.63	0.628826	2365	tr|B4EIV4|B4EIV4_BURCJ	yes	yes	0	0	0	0	1	By MS/MS	By MS/MS	By MS/MS	By MS/MS	By MS/MS	By MS/MS	2.62	0.484		3	5	1	1	1	1	2	2	41.723	35.02	2;3	4.3549e-07	5804	Nsco_1318_BC_DsbA_WT_sample2_FS_45	242.35	206.99	264820000	80565000	15761000	30523000	7358400	66334000	64284000			15568	2365	14086	74296;74297;74298;74299;74300;74301;74302;74303	70122;70123;70124;70125;70126;70127;70128;70129	70127				8
MQDAVTTMVQAVHR	Oxidation (M)	1601.77	0.765396	1817	tr|B4EE56|B4EE56_BURCJ	yes	yes	0	0	0	1	0	By matching	By matching	By MS/MS			By matching	1	0	4			1	1	1			1	54.713	52.027	2	6.3011e-05	2828	Nsco_1318_BC_DsbA_T36_WT_sample3_FS_25	112.15	93.987	1390900	244530	255470	644240	0	0	246660			15569	1817	14087	74304;74305;74306;74307	70130	70130			1644	1
MQDAVTTMVQAVHR	Unmodified	1585.77	0.770481	1817	tr|B4EE56|B4EE56_BURCJ	yes	yes	0	0	0	0	0					By MS/MS		3	0			1					1		73.71	58.807	3	8.0064e-05	10473	Nsco_1318_BC_DsbA_WT_sample2_FS_45	115.57	103	1425300	0	0	0	0	1425300	0			15570	1817	14087	74308	70131	70131				1
MQEEGDFDLIEPVFFSTSNTGGK	Oxidation (M)	2563.14	0.14245	2029	tr|B4EFJ5|B4EFJ5_BURCJ	yes	yes	0	0	0	1	0	By MS/MS	By MS/MS	By MS/MS				1	0	5			2	1	2				102.82	103.03	2	7.4121e-25	10785	Nsco_1318_BC_DsbA_T36_WT_sample3_FS_25	227.89	220.34	23583000	8653500	4759100	10170000	0	0	0			15571	2029	14088	74309;74310;74311;74312;74313	70132;70133;70134;70135	70135			1838	4
MQEEGDFDLIEPVFFSTSNTGGK	Unmodified	2547.15	0.147535	2029	tr|B4EFJ5|B4EFJ5_BURCJ	yes	yes	0	0	0	0	0	By MS/MS	By MS/MS	By MS/MS				1	0	3			1	1	1				104.3	104.48	2	1.0285e-29	11222	Nsco_1318_BC_DsbA_T36_WT_sample1_FS_25	262.83	257.94	34787000	20579000	2389100	11819000	0	0	0			15572	2029	14088	74314;74315;74316	70136;70137;70138	70136				3
MQEFLHAAK	Unmodified	1073.53	0.5328	818	tr|B4E850|B4E850_BURCJ	yes	yes	0	0	0	0	0	By MS/MS	By MS/MS	By MS/MS	By MS/MS	By MS/MS	By MS/MS	2.33	0.471		6	3	1	1	1	2	2	2	36.264	28.57	2	0.00021812	3313	Nsco_1318_BC_DsbA_T36_WT_sample3_FS_45	138.98	105.98	597540000	32174000	17298000	46588000	174740000	161580000	165160000			15573	818	14089	74317;74318;74319;74320;74321;74322;74323;74324;74325	70139;70140;70141;70142;70143;70144;70145;70146;70147;70148;70149;70150	70141				12
MQEFLHAAK	Oxidation (M)	1089.53	0.527715	818	tr|B4E850|B4E850_BURCJ	yes	yes	0	0	0	1	0				By MS/MS	By MS/MS	By MS/MS	2	0		6					2	3	1	36.142	23.245	2	8.4464e-05	2766	Nsco_1318_BC_DsbA_WT_sample1_FS_35	130.66	115.4	53554000	0	0	0	36868000	16685000	0			15574	818	14089	74326;74327;74328;74329;74330;74331	70151;70152;70153;70154;70155	70151			838	5
MQEISTKPYLLR	Unmodified	1477.8	0.796285	621	tr|B4E6Q4|B4E6Q4_BURCJ	yes	yes	0	0	0	0	1	By MS/MS	By MS/MS	By matching	By MS/MS	By MS/MS	By MS/MS	2.43	0.495		8	6	1	1	1	4	4	3	63.603	52.752	2;3	4.8959e-11	8838	Nsco_1318_BC_DsbA_WT_sample1_FS_35	232.88	232.88	329590000	21398000	6540400	8203300	216840000	51945000	24658000			15575	621	14090	74332;74333;74334;74335;74336;74337;74338;74339;74340;74341;74342;74343;74344;74345	70156;70157;70158;70159;70160;70161;70162;70163;70164	70158				7
MQEISTKPYLLR	Oxidation (M)	1493.79	0.7912	621	tr|B4E6Q4|B4E6Q4_BURCJ	yes	yes	0	0	0	1	1		By MS/MS	By MS/MS	By MS/MS	By MS/MS	By MS/MS	2	0.632	2	6	2		2	1	4	2	1	55.899	46.377	2;3	1.4293e-10	7597	Nsco_1318_BC_DsbA_WT_sample2_FS_35	225.01	225.01	131330000	0	8201800	4332100	79039000	28401000	11356000			15576	621	14090	74346;74347;74348;74349;74350;74351;74352;74353;74354;74355	70165;70166;70167;70168;70169;70170;70171;70172	70170			682	8
MQELTETFQIDGTPTVIVGGK	Oxidation (M)	2279.14	0.135514	3009;3010	tr|Q9K189_mutant1|Q9K189_NEIMB_mutant1;tr|Q9K189_mutant4|Q9K189_NEIMB_mutant4;tr|Q9K189_mutant3|Q9K189_NEIMB_mutant3;tr|Q9K189_mutant2|Q9K189_NEIMB_mutant2;tr|Q9K189|Q9K189_NEIMB	no	no	0	0	0	1	0	By MS/MS	By MS/MS	By MS/MS	By MS/MS	By MS/MS	By MS/MS	1.07	0.249	56	4		11	14	12	9	6	8	105.11	97.808	2	8.0295e-63	8162	Nsco_1318_BC_DsbA_T36_WT_sample3_FS_25	396.53	381.5	77781000000	15890000000	87977000	26880000000	12769000000	6286100000	15868000000			15577	3009;3010	14091	74356;74357;74358;74359;74360;74361;74362;74363;74364;74365;74366;74367;74368;74369;74370;74371;74372;74373;74374;74375;74376;74377;74378;74379;74380;74381;74382;74383;74384;74385;74386;74387;74388;74389;74390;74391;74392;74393;74394;74395;74396;74397;74398;74399;74400;74401;74402;74403;74404;74405;74406;74407;74408;74409;74410;74411;74412;74413;74414;74415	70173;70174;70175;70176;70177;70178;70179;70180;70181;70182;70183;70184;70185;70186;70187;70188;70189;70190;70191;70192;70193;70194;70195;70196;70197;70198;70199;70200;70201;70202;70203;70204;70205;70206;70207;70208;70209;70210;70211;70212;70213;70214;70215;70216;70217;70218;70219;70220;70221;70222;70223;70224;70225;70226;70227;70228;70229;70230;70231;70232;70233;70234;70235;70236;70237;70238;70239;70240;70241;70242;70243;70244;70245;70246;70247;70248;70249;70250;70251;70252;70253;70254;70255;70256;70257;70258	70217			2421	82
MQELTETFQIDGTPTVIVGGK	Unmodified	2263.14	0.140599	3009;3010	tr|Q9K189_mutant1|Q9K189_NEIMB_mutant1;tr|Q9K189_mutant4|Q9K189_NEIMB_mutant4;tr|Q9K189_mutant3|Q9K189_NEIMB_mutant3;tr|Q9K189_mutant2|Q9K189_NEIMB_mutant2;tr|Q9K189|Q9K189_NEIMB	no	no	0	0	0	0	0	By MS/MS	By MS/MS	By MS/MS	By MS/MS	By MS/MS	By MS/MS	1.45	0.689	29	10	5	7	8	9	7	5	8	109.77	100.89	2	2.8855e-29	9047	Nsco_1318_BC_DsbA_WT_sample1_FS_25	311.36	311.36	53979000000	68309000	37204000	33306000000	1300100000	2305200000	16963000000			15578	3009;3010	14091	74416;74417;74418;74419;74420;74421;74422;74423;74424;74425;74426;74427;74428;74429;74430;74431;74432;74433;74434;74435;74436;74437;74438;74439;74440;74441;74442;74443;74444;74445;74446;74447;74448;74449;74450;74451;74452;74453;74454;74455;74456;74457;74458;74459	70259;70260;70261;70262;70263;70264;70265;70266;70267;70268;70269;70270;70271;70272;70273;70274;70275;70276;70277;70278;70279;70280;70281;70282;70283;70284;70285;70286;70287;70288;70289;70290;70291;70292;70293;70294;70295;70296;70297;70298;70299;70300;70301;70302;70303;70304;70305;70306;70307;70308;70309;70310;70311;70312;70313;70314;70315;70316;70317;70318;70319;70320;70321;70322;70323;70324;70325;70326;70327;70328;70329;70330;70331;70332;70333;70334;70335;70336;70337;70338;70339;70340;70341;70342;70343;70344;70345;70346;70347;70348;70349;70350;70351;70352;70353;70354	70320				92
MQELTETFQIDGTPTVIVGGKYK	Oxidation (M)	2570.29	0.293805	3009;3010	tr|Q9K189_mutant1|Q9K189_NEIMB_mutant1;tr|Q9K189_mutant4|Q9K189_NEIMB_mutant4;tr|Q9K189_mutant3|Q9K189_NEIMB_mutant3;tr|Q9K189_mutant2|Q9K189_NEIMB_mutant2;tr|Q9K189|Q9K189_NEIMB	no	no	0	0	0	1	1		By matching	By MS/MS				1	0	2				1	1				76.015	76.484	2	3.6019e-10	5969	Nsco_1318_BC_DsbA_T36_WT_sample3_FS_25	148.57	144.26	4203400	0	442080	3761300	0	0	0			15579	3009;3010	14092	74460;74461	70355	70355			2421	1
MQEQLALIEVEGQSGAGLVK	Oxidation (M)	2115.09	0.0881697	233	sp|B4EAY3|Y1861_BURCJ	yes	yes	0	0	0	1	0	By MS/MS		By matching				1	0	2			1		1				79.41	79.707	2	2.7012e-08	6514	Nsco_1318_BC_DsbA_T36_WT_sample1_FS_25	126.63	113.87	1028400	663400	0	364980	0	0	0			15580	233	14093	74462;74463	70356	70356			243	1
MQESLLSLMQMAK	Oxidation (M)	1524.73	0.735007	339	sp|B4EFK3|ACCD_BURCJ	yes	yes	0	0	0	1	0						By MS/MS	2	0		1							1	103.6	85.455	2	7.7834e-05	14861	Nsco_1318_BC_DsbA_WT_sample3_FS_35	106.62	98.973	9538300	0	0	0	0	0	9538300			15581	339	14094	74464	70357	70357			427	1
MQEWAEFYER	Unmodified	1387.59	0.586686	385	tr|B4E593|B4E593_BURCJ	yes	yes	0	0	0	0	0				By MS/MS	By matching	By MS/MS	3	0			3				1	1	1	83.175	66.037	2	0.04313	11823	Nsco_1318_BC_DsbA_WT_sample3_FS_45	46.001	46.001	20335000	0	0	0	3590800	5629000	11115000			15582	385	14095	74465;74466;74467	70358;70359	70359				0
MQEYVLQAR	Unmodified	1136.56	0.564829	1695	tr|B4EDA7|B4EDA7_BURCJ	yes	yes	0	0	0	0	0	By MS/MS	By MS/MS	By MS/MS	By matching	By MS/MS	By matching	2.33	0.471		6	3	1	1	1	1	2	3	48.894	40.784	2	0.00019237	5585	Nsco_1318_BC_DsbA_T36_WT_sample3_FS_45	205.7	107.28	150630000	29858000	11151000	38353000	757770	34241000	36273000			15583	1695	14096	74468;74469;74470;74471;74472;74473;74474;74475;74476	70360;70361;70362;70363;70364	70362				4
MQEYVLQAR	Oxidation (M)	1152.56	0.559743	1695	tr|B4EDA7|B4EDA7_BURCJ	yes	yes	0	0	0	1	0	By MS/MS	By matching	By MS/MS		By MS/MS	By MS/MS	2.38	0.484		5	3	2	1	2		2	1	40.178	36.801	2	0.00022162	5244	Nsco_1318_BC_DsbA_WT_sample2_FS_45	156.01	98.829	50626000	8088500	9738500	10036000	0	11653000	11110000			15584	1695	14096	74477;74478;74479;74480;74481;74482;74483;74484	70365;70366;70367;70368;70369	70368			1548	2
MQFDLTDDQR	Oxidation (M)	1283.55	0.545215	1019	tr|B4E9B9|B4E9B9_BURCJ	yes	yes	0	0	0	1	0	By MS/MS	By matching	By MS/MS	By MS/MS	By matching	By MS/MS	2.44	0.497		5	4	2	1	2	1	1	2	46.213	40.466	2	0.070867	7425	Nsco_1318_BC_DsbA_T36_WT_sample3_FS_45	43.246	20.506	463360000	84134000	41827000	146120000	45365000	21290000	124620000			15585	1019	14097	74485;74486;74487;74488;74489;74490;74491;74492;74493	70370;70371;70372;70373;70374;70375	70371			969	6
MQFDLTDDQR	Unmodified	1267.55	0.550301	1019	tr|B4E9B9|B4E9B9_BURCJ	yes	yes	0	0	0	0	0	By matching	By matching	By matching	By MS/MS	By MS/MS	By MS/MS	2.42	0.493		7	5	1	1	1	2	4	3	58.198	48.843	2	0.036465	7970	Nsco_1318_BC_DsbA_WT_sample3_FS_35	41.029	37.107	2153700000	276820000	110580000	97020000	927460000	441160000	300690000			15586	1019	14097	74494;74495;74496;74497;74498;74499;74500;74501;74502;74503;74504;74505	70376;70377;70378;70379;70380;70381	70379				6
MQFPESWLR	Unmodified	1192.57	0.569914	735	tr|B4E7J0|B4E7J0_BURCJ	yes	yes	0	0	0	0	0	By MS/MS			By MS/MS	By MS/MS	By MS/MS	2.75	0.433		1	3	1			1	1	1	92.796	78	2	0.00056068	12046	Nsco_1318_BC_DsbA_T36_WT_sample1_FS_45	130.27	88.619	7795000	1636100	0	0	3304400	1154800	1699700			15587	735	14098	74506;74507;74508;74509	70382;70383;70384;70385	70382				4
MQGGIRLPLTALDER	Unmodified	1668.9	0.898124	1684	tr|B4ED89|B4ED89_BURCJ	yes	yes	0	0	0	0	1	By MS/MS	By MS/MS					3	0			2	1	1					70.473	70.707	3	3.6794e-05	9081	Nsco_1318_BC_DsbA_T36_WT_sample1_FS_65	113.59	99.154	3970900	2223500	1747400	0	0	0	0			15588	1684	14099	74510;74511	70386;70387	70386				2
MQGGIRLPLTALDER	Oxidation (M)	1684.89	0.893039	1684	tr|B4ED89|B4ED89_BURCJ	yes	yes	0	0	0	1	1	By matching	By MS/MS	By matching				3	0			3	1	1	1				65.538	66.264	3	2.4038e-05	8034	Nsco_1318_BC_DsbA_T36_WT_sample2_FS_65	112.17	104	5191600	1049900	2167800	1973900	0	0	0			15589	1684	14099	74512;74513;74514	70388	70388			1536	1
MQGQGLYFASLAHIDQYEK	Unmodified	2198.05	0.0466392	806	tr|B4E829|B4E829_BURCJ	yes	yes	0	0	0	0	0	By MS/MS	By MS/MS	By MS/MS	By MS/MS	By MS/MS	By MS/MS	1.75	0.829	6	3	3	2	2	2	2	2	2	89.384	79.727	2;3	8.2346e-16	7265	Nsco_1318_BC_DsbA_WT_sample1_FS_25	202.58	191.04	840640000	121650000	54793000	192750000	232880000	82124000	156440000			15590	806	14100	74515;74516;74517;74518;74519;74520;74521;74522;74523;74524;74525;74526	70389;70390;70391;70392;70393;70394;70395;70396;70397;70398	70393				10
MQGQGLYFASLAHIDQYEK	Oxidation (M)	2214.04	0.0415538	806	tr|B4E829|B4E829_BURCJ	yes	yes	0	0	0	1	0		By MS/MS	By MS/MS	By MS/MS	By matching	By MS/MS	2.5	0.707	1	2	5		2	1	2	1	2	91.847	77.967	2;3	2.9096e-11	5766	Nsco_1318_BC_DsbA_T36_WT_sample3_FS_25	163.27	154.89	78850000	0	2455400	4711700	34920000	12108000	24655000			15591	806	14100	74527;74528;74529;74530;74531;74532;74533;74534	70399;70400;70401;70402	70400			832	4
MQIILLEK	Oxidation (M)	1002.58	0.578353	248	sp|B4EBH0|RL9_BURCJ	yes	yes	0	0	0	1	0	By MS/MS		By MS/MS				3	0			4	2		2				60.708	61.341	2	0.00041234	8839	Nsco_1318_BC_DsbA_T36_WT_sample1_FS_65	105.57	97.227	12050000	7747600	0	4302300	0	0	0			15592	248	14101	74535;74536;74537;74538	70403;70404;70405	70404			274	3
MQIILLEK	Unmodified	986.583	0.583439	248	sp|B4EBH0|RL9_BURCJ	yes	yes	0	0	0	0	0	By MS/MS	By MS/MS	By MS/MS				3	0			3	1	1	1				67.897	68.58	2	6.4312e-05	8821	Nsco_1318_BC_DsbA_T36_WT_sample1_FS_65	142.19	135.37	69298000	54945000	0	14353000	0	0	0			15593	248	14101	74539;74540;74541	70406;70407;70408	70406				3
MQIMNEPDSSPSGAAGPEAIAER	2 Oxidation (M)	2389.05	0.0525888	1519	tr|B4EC50|B4EC50_BURCJ	yes	yes	0	0	0	2	0	By MS/MS	By MS/MS	By matching	By MS/MS	By MS/MS		1	0	5			1	1	1	1	1		50.942	45.696	2	1.5577e-07	2436	Nsco_1318_BC_DsbA_T36_WT_sample1_FS_25	135.45	116.62	7685700	1924700	1699700	2211800	1208100	641470	0			15594	1519	14102	74542;74543;74544;74545;74546	70409;70410;70411;70412	70409			1384;1385	4
MQIMNEPDSSPSGAAGPEAIAER	Oxidation (M)	2373.06	0.0576742	1519	tr|B4EC50|B4EC50_BURCJ	yes	yes	0	0	0	1	0	By MS/MS	By MS/MS	By MS/MS	By MS/MS	By MS/MS	By MS/MS	1	0	11			2	2	2	2	2	1	60.292	54.058	2	2.2187e-18	2672	Nsco_1318_BC_DsbA_T36_WT_sample2_FS_25	218.98	194.69	26118000	5074000	5402200	5708100	5586300	3333200	1013800			15595	1519	14102	74547;74548;74549;74550;74551;74552;74553;74554;74555;74556;74557	70413;70414;70415;70416;70417;70418;70419;70420;70421;70422;70423	70416			1384;1385	11
MQIMNEPDSSPSGAAGPEAIAER	Unmodified	2357.06	0.0627596	1519	tr|B4EC50|B4EC50_BURCJ	yes	yes	0	0	0	0	0	By MS/MS	By MS/MS	By MS/MS	By MS/MS	By MS/MS	By MS/MS	1	0	6			1	1	1	1	1	1	70.672	63.017	2	8.7642e-30	4370	Nsco_1318_BC_DsbA_WT_sample1_FS_25	275.83	260.95	62569000	11657000	2771100	8110000	19095000	12750000	8186500			15596	1519	14102	74558;74559;74560;74561;74562;74563	70424;70425;70426;70427;70428;70429	70427				6
MQIPSNVFK	Oxidation (M)	1078.55	0.548116	2308	tr|B4EIE8|B4EIE8_BURCJ	yes	yes	0	0	0	1	0		By MS/MS					3	0			1		1					43.527	43.809	2	0.058857	5020	Nsco_1318_BC_DsbA_T36_WT_sample2_FS_65	47.657	28.875	0	0	0	0	0	0	0			15597	2308	14103	74564	70430	70430			2026	1
MQIPSNVFK	Unmodified	1062.55	0.553201	2308	tr|B4EIE8|B4EIE8_BURCJ	yes	yes	0	0	0	0	0			By MS/MS				3	0			1			1				58.71	60.275	2	5.5387e-05	7466	Nsco_1318_BC_DsbA_T36_WT_sample3_FS_65	157.34	136.82	5184400	0	0	5184400	0	0	0			15598	2308	14103	74565	70431	70431				1
MQIPVPER	Unmodified	968.511	0.511337	1924	tr|B4EEU1|B4EEU1_BURCJ	yes	yes	0	0	0	0	0	By MS/MS	By matching	By MS/MS				3	0			3	1	1	1				47.986	48.242	2	0.00040836	5738	Nsco_1318_BC_DsbA_T36_WT_sample3_FS_65	112.17	98.396	3402900	2543000	859900	0	0	0	0			15599	1924	14104	74566;74567;74568	70432;70433	70433				2
MQIRPLYDR	Unmodified	1190.62	0.623012	2843	tr|B4EP32|B4EP32_BURCJ	yes	yes	0	0	0	0	1	By MS/MS		By matching	By MS/MS	By MS/MS	By MS/MS	2.17	0.373		5	1	1		1	1	1	2	47.093	39.375	2;3	7.7046e-05	6756	Nsco_1318_BC_DsbA_WT_sample1_FS_35	119.75	109.44	35801000	17318000	0	4563200	4734800	1032900	8152200			15600	2843	14105	74569;74570;74571;74572;74573;74574	70434;70435;70436;70437;70438	70435				5
MQISFPSEPPTYCGVDPALR	Oxidation (M)	2280.06	0.0554893	2273	tr|B4EI88|B4EI88_BURCJ	yes	yes	0	0	0	1	0	By MS/MS					By matching	1	0	2			1					1	88.76	79.561	2	0.021196	6530	Nsco_1318_BC_DsbA_T36_WT_sample1_FS_25	46.481	39.628	2259000	1725600	0	0	0	0	533400			15601	2273	14106	74575;74576	70439	70439			1982	1
MQLATQQLTNTSQLK	Unmodified	1703.89	0.887619	90	sp|B4E5C8|RL29_BURCJ	yes	yes	0	0	0	0	0	By MS/MS	By MS/MS	By MS/MS	By MS/MS			2.25	0.433		3	1	1	1	1	1			59.455	55.772	2	3.0839e-14	9737	Nsco_1318_BC_DsbA_WT_sample1_FS_45	286.93	281.32	96597000	63249000	3492000	11200000	18657000	0	0			15602	90	14107	74577;74578;74579;74580	70440;70441;70442;70443	70443				1
MQLATQQLTNTSQLKK	Oxidation (M)	1847.98	0.977497	90	sp|B4E5C8|RL29_BURCJ	yes	yes	0	0	0	1	1	By MS/MS	By MS/MS	By MS/MS				2	1	3		3	2	2	2				35.027	34.828	2;3	3.8154e-10	3848	Nsco_1318_BC_DsbA_T36_WT_sample1_FS_65	182.35	170.43	13243000	8109800	2039500	3093700	0	0	0			15603	90	14108	74581;74582;74583;74584;74585;74586	70444;70445;70446;70447;70448;70449	70445			78	6
MQLATQQLTNTSQLKK	Unmodified	1831.98	0.982582	90	sp|B4E5C8|RL29_BURCJ	yes	yes	0	0	0	0	1	By MS/MS	By matching	By MS/MS	By MS/MS	By MS/MS	By MS/MS	1.75	0.968	5		3	2	2	1	1	1	1	47.38	43.888	2;3	3.5618e-19	5180	Nsco_1318_BC_DsbA_T36_WT_sample1_FS_65	226.65	221.64	102490000	84203000	2841600	8809000	4895700	0	1737200			15604	90	14108	74587;74588;74589;74590;74591;74592;74593;74594	70450;70451;70452;70453;70454;70455	70451				6
MQLDPTPDGNAVTYGNVFDAR	Oxidation (M)	2296.04	0.0430104	2354	tr|B4EIQ7|B4EIQ7_BURCJ	yes	yes	0	0	0	1	0	By MS/MS	By matching	By matching				1	0	3			1	1	1				74.792	75.105	2	1.4167e-12	5747	Nsco_1318_BC_DsbA_T36_WT_sample1_FS_25	159.13	152.44	7281000	5402300	356280	1522400	0	0	0			15605	2354	14109	74595;74596;74597	70456	70456			2044	1
MQLDPTPDGNAVTYGNVFDAR	Unmodified	2280.05	0.0480958	2354	tr|B4EIQ7|B4EIQ7_BURCJ	yes	yes	0	0	0	0	0	By MS/MS	By matching	By matching		By MS/MS		1	0	4			1	1	1		1		86.924	82.259	2	3.6442e-18	6988	Nsco_1318_BC_DsbA_T36_WT_sample1_FS_25	213.83	203.28	27925000	21979000	252640	2416500	0	3276300	0			15606	2354	14109	74598;74599;74600;74601	70457;70458	70457				2
MQLNPSEISELIK	Unmodified	1500.79	0.78578	329	sp|B4EEY7|ATPA_BURCJ	yes	yes	0	0	0	0	0		By MS/MS	By MS/MS	By MS/MS	By MS/MS	By MS/MS	1.6	0.49	2	3			1	1	1	1	1	97.605	88.006	2	5.3293e-06	15030	Nsco_1318_BC_DsbA_WT_sample1_FS_35	131.09	122.19	373250000	0	508220	588550	160540000	0	211610000			15607	329	14110	74602;74603;74604;74605;74606	70459;70460;70461;70462;70463	70461				5
MQLNPSEISELIK	Oxidation (M)	1516.78	0.780695	329	sp|B4EEY7|ATPA_BURCJ	yes	yes	0	0	0	1	0				By MS/MS		By MS/MS	2	0		2					1		1	98.161	80.117	2	0.0001649	13995	Nsco_1318_BC_DsbA_WT_sample3_FS_35	101.71	83.039	20039000	0	0	0	0	0	20039000			15608	329	14110	74607;74608	70464;70465	70465			404	2
MQLQSHPACRPFYEAGELSQLTAFYEEGR	Unmodified	3414.58	0.576145	2528	tr|B4EKM5|B4EKM5_BURCJ	yes	yes	0	0	0	0	1		By MS/MS	By MS/MS		By matching		2.33	0.471		2	1		1	1		1		96.885	89.431	3	6.5771e-16	14567	Nsco_1318_BC_DsbA_T36_WT_sample3_FS_45	162.45	154.83	11074000	0	1323700	3999700	0	5750100	0			15609	2528	14111	74609;74610;74611	70466;70467;70468;70469	70468				4
MQLQSHPACRPFYEAGELSQLTAFYEEGR	Oxidation (M)	3430.57	0.57106	2528	tr|B4EKM5|B4EKM5_BURCJ	yes	yes	0	0	0	1	1			By MS/MS				2	0		1				1				85.966	84.72	3	0.032188	13961	Nsco_1318_BC_DsbA_T36_WT_sample3_FS_45	63.491	57.396	8315600	0	0	8315600	0	0	0			15610	2528	14111	74612	70470	70470			2135	0
MQLTQLGGHVAQSGIAER	Oxidation (M)	1910.96	0.963244	2705	tr|B4EMB9|B4EMB9_BURCJ	yes	yes	0	0	0	1	0	By MS/MS		By MS/MS	By MS/MS	By matching		1	0	5			2		1	1	1		51.677	46.318	2	2.0255e-11	2671	Nsco_1318_BC_DsbA_WT_sample1_FS_25	169.62	169.62	9696100	5094200	0	2428400	1402500	770990	0			15611	2705	14112	74613;74614;74615;74616;74617	70471;70472;70473;70474	70474			2224	4
MQLTQLGGHVAQSGIAER	Unmodified	1894.97	0.968329	2705	tr|B4EMB9|B4EMB9_BURCJ	yes	yes	0	0	0	0	0	By MS/MS	By matching	By MS/MS	By MS/MS	By MS/MS	By MS/MS	1	0	6			1	1	1	1	1	1	59.873	54.406	2	9.2509e-29	3610	Nsco_1318_BC_DsbA_WT_sample1_FS_25	283.45	283.45	17658000	8141800	251120	2277100	4127700	0	2860200			15612	2705	14112	74618;74619;74620;74621;74622;74623	70475;70476;70477;70478;70479	70477				5
MQMPNDTALVR	Unmodified	1274.61	0.611127	2280	tr|B4EIA0|B4EIA0_BURCJ	yes	yes	0	0	0	0	0				By MS/MS	By MS/MS	By matching	3	0			3				1	1	1	65.989	52.962	2	0.019395	9184	Nsco_1318_BC_DsbA_WT_sample1_FS_45	64.841	52.993	4262900	0	0	0	0	3077800	1185100			15613	2280	14113	74624;74625;74626	70480;70481	70480				1
MQNLDNPSHDREVGSADATQDTTR	Oxidation (M)	2673.17	0.168498	2608	tr|B4ELG2|B4ELG2_BURCJ	yes	yes	0	0	0	1	1		By MS/MS					2	0		1			1					26.575	25.671	3	0.0057792	2782	Nsco_1318_BC_DsbA_T36_WT_sample2_FS_45	51.834	49.033	568970	0	568970	0	0	0	0			15614	2608	14114	74627	70482	70482			2180	1
MQNLDNPSHDREVGSADATQDTTR	Unmodified	2657.17	0.173584	2608	tr|B4ELG2|B4ELG2_BURCJ	yes	yes	0	0	0	0	1						By MS/MS	3	0			1						1	35.392	27.146	3	8.4463e-19	3706	Nsco_1318_BC_DsbA_WT_sample3_FS_45	168.57	155.25	3103900	0	0	0	0	0	3103900			15615	2608	14114	74628	70483;70484	70483				2
MQPAQPIPTLAR	Oxidation (M)	1337.71	0.712556	2431	tr|B4EJJ0|B4EJJ0_BURCJ	yes	yes	0	0	0	1	0	By MS/MS	By MS/MS	By MS/MS	By MS/MS	By MS/MS	By MS/MS	2.33	0.471		10	5	2	1	1	2	4	5	57.748	48.461	2	2.8161e-08	9153	Nsco_1318_BC_DsbA_WT_sample3_FS_45	214.71	192.47	805810000	56468000	15937000	36119000	32532000	70221000	594530000			15616	2431	14115	74629;74630;74631;74632;74633;74634;74635;74636;74637;74638;74639;74640;74641;74642;74643	70485;70486;70487;70488;70489;70490;70491;70492;70493;70494;70495;70496;70497;70498	70498			2078	14
MQPAQPIPTLAR	Unmodified	1321.72	0.717641	2431	tr|B4EJJ0|B4EJJ0_BURCJ	yes	yes	0	0	0	0	0	By MS/MS	By MS/MS	By MS/MS	By matching	By MS/MS	By MS/MS	2.25	0.433		6	2	1	1	1	1	2	2	61.63	53.414	2	2.8126e-06	9161	Nsco_1318_BC_DsbA_WT_sample3_FS_45	198.72	175.29	3152600000	113690000	12003000	76007000	9590500	346860000	2594500000			15617	2431	14115	74644;74645;74646;74647;74648;74649;74650;74651	70499;70500;70501;70502;70503;70504;70505;70506;70507;70508	70506				9
MQPILSVSDLSK	Unmodified	1316.7	0.700988	2215	tr|B4EHJ9|B4EHJ9_BURCJ	yes	yes	0	0	0	0	0					By MS/MS	By MS/MS	2.67	0.471		1	2					2	1	88.531	71.245	2	0.00033135	12741	Nsco_1318_BC_DsbA_WT_sample3_FS_45	84.658	78.623	14401000	0	0	0	0	5195200	9206200			15618	2215	14116	74652;74653;74654	70509;70510	70510				1
MQPTYPQDQAVTEGQATPSR	Unmodified	2204.02	0.0167956	783	tr|B4E7Y6|B4E7Y6_BURCJ	yes	yes	0	0	0	0	0	By matching		By MS/MS				1	0	2			1		1				43.579	43.976	2	0.026371	2214	Nsco_1318_BC_DsbA_T36_WT_sample3_FS_25	43.184	38.105	1453100	553050	0	900050	0	0	0			15619	783	14117	74655;74656	70511	70511				1
MQPTYPQDQAVTEGQATPSRPR	Unmodified	2457.17	0.170671	783	tr|B4E7Y6|B4E7Y6_BURCJ	yes	yes	0	0	0	0	1	By MS/MS	By MS/MS	By MS/MS	By MS/MS	By MS/MS	By MS/MS	1.9	0.831	4	3	3	2	1	1	3	2	1	44.432	36.874	2;3	1.7856e-24	6059	Nsco_1318_BC_DsbA_WT_sample2_FS_45	224.19	214.27	151090000	29693000	3861900	932580	55463000	36419000	24724000			15620	783	14118	74657;74658;74659;74660;74661;74662;74663;74664;74665;74666	70512;70513;70514;70515;70516;70517;70518;70519	70518				8
MQPTYPQDQAVTEGQATPSRPR	Oxidation (M)	2473.17	0.165585	783	tr|B4E7Y6|B4E7Y6_BURCJ	yes	yes	0	0	0	1	1		By MS/MS		By MS/MS	By matching	By MS/MS	2.75	0.433		1	3		1		1	1	1	40.485	32.741	3	1.0125e-18	4993	Nsco_1318_BC_DsbA_WT_sample1_FS_45	207.82	207.82	30894000	0	4771800	0	10698000	7664400	7759500			15621	783	14118	74667;74668;74669;74670	70520;70521;70522	70521			813	3
MQPTYPQDQAVTEGQATPSRPRPK	Oxidation (M)	2698.31	0.313312	783	tr|B4E7Y6|B4E7Y6_BURCJ	yes	yes	0	0	0	1	2	By MS/MS	By MS/MS	By MS/MS	By MS/MS	By matching	By MS/MS	2.33	0.471		8	4	2	2	2	3	1	2	34.676	28.363	3;4	2.6033e-19	3928	Nsco_1318_BC_DsbA_WT_sample3_FS_45	205.02	202.14	102500000	8326700	15476000	25072000	31317000	1078100	21233000			15622	783	14119	74671;74672;74673;74674;74675;74676;74677;74678;74679;74680;74681;74682	70523;70524;70525;70526;70527;70528;70529;70530;70531;70532;70533;70534	70534			813	12
MQPTYPQDQAVTEGQATPSRPRPK	Unmodified	2682.32	0.318397	783	tr|B4E7Y6|B4E7Y6_BURCJ	yes	yes	0	0	0	0	2	By MS/MS	By MS/MS	By MS/MS	By MS/MS	By MS/MS	By MS/MS	2.6	0.49		4	6	2	1	1	2	2	2	39.091	32.721	3;4	4.797e-14	5063	Nsco_1318_BC_DsbA_WT_sample1_FS_45	175.77	167.96	288230000	48467000	2992100	23292000	114610000	53568000	45296000			15623	783	14119	74683;74684;74685;74686;74687;74688;74689;74690;74691;74692	70535;70536;70537;70538;70539;70540;70541;70542	70539				8
MQQAGATLADK	Oxidation (M)	1148.55	0.549573	190	sp|B4E8N8|Y1579_BURCJ	yes	yes	0	0	0	1	0	By MS/MS						3	0			1	1						21.349	19.947	2	0.00045235	1385	Nsco_1318_BC_DsbA_T36_WT_sample1_FS_65	104.22	87.445	0	0	0	0	0	0	0			15624	190	14120	74693	70543	70543			204	1
MQQAITHVGVDTR	Unmodified	1454.73	0.729997	2369	tr|B4EIW6|B4EIW6_BURCJ	yes	yes	0	0	0	0	0				By MS/MS			2	0		1					1			44.127	29.901	2	0.06527	4947	Nsco_1318_BC_DsbA_WT_sample1_FS_35	51.927	33.891	0	0	0	0	0	0	0			15625	2369	14121	74694	70544	70544				1
MQQSSGEQPAVVAAATAPAAAAPDK	Oxidation (M)	2382.15	0.148538	638	tr|B4E6S5|B4E6S5_BURCJ	yes	yes	0	0	0	1	0	By MS/MS	By MS/MS	By MS/MS			By MS/MS	1	0	4			1	1	1			1	54.089	51.453	2	1.6687e-06	2725	Nsco_1318_BC_DsbA_WT_sample3_FS_25	110.37	105.38	5379100	1272800	1403000	1680200	0	0	1023100			15626	638	14122	74695;74696;74697;74698	70545;70546;70547;70548	70548			697	4
MQQSSGEQPAVVAAATAPAAAAPDK	Unmodified	2366.15	0.153623	638	tr|B4E6S5|B4E6S5_BURCJ	yes	yes	0	0	0	0	0	By MS/MS	By MS/MS	By MS/MS	By MS/MS	By MS/MS	By MS/MS	1	0	6			1	1	1	1	1	1	60.386	53.666	2	4.5788e-10	3148	Nsco_1318_BC_DsbA_T36_WT_sample1_FS_25	142.3	131.51	20226000	3847200	1009200	1865000	3348200	3015700	7140800			15627	638	14122	74699;74700;74701;74702;74703;74704	70549;70550;70551;70552;70553;70554	70549				6
MQQTHPAASATLLADSR	Unmodified	1796.88	0.883931	2620	tr|B4ELJ3|B4ELJ3_BURCJ	yes	yes	0	0	0	0	0				By MS/MS	By MS/MS	By MS/MS	1.75	0.433	1	3					2	1	1	50.315	37.426	2	1.2024e-18	6174	Nsco_1318_BC_DsbA_WT_sample1_FS_35	226.93	226.93	58896000	0	0	0	13070000	12491000	33335000			15628	2620	14123	74705;74706;74707;74708	70555;70556;70557	70555				3
MQSMLFER	Oxidation (M)	1056.47	0.473236	2865	tr|B4EPB1|B4EPB1_BURCJ	yes	yes	0	0	0	1	0		By matching	By MS/MS				3	0			2		1	1				41.696	41.581	2	0.0003643	4924	Nsco_1318_BC_DsbA_T36_WT_sample3_FS_65	105.14	99.477	3816300	0	1896300	1920000	0	0	0			15629	2865	14124	74709;74710	70558	70558			2316	1
MQSMLFER	Unmodified	1040.48	0.478322	2865	tr|B4EPB1|B4EPB1_BURCJ	yes	yes	0	0	0	0	0	By matching	By matching	By MS/MS				3	0			3	1	1	1				51.023	51.615	2	0.00019281	6234	Nsco_1318_BC_DsbA_T36_WT_sample3_FS_65	116.73	108.4	5791100	2214900	615560	2960700	0	0	0			15630	2865	14124	74711;74712;74713	70559	70559				1
MQSTTPTSPPPAPEPK	Unmodified	1664.81	0.807972	498	tr|B4E5Z7|B4E5Z7_BURCJ	yes	yes	0	0	0	0	0				By matching	By matching	By MS/MS	2	0		3					1	1	1	41.379	28.854	2	0.010554	4558	Nsco_1318_BC_DsbA_WT_sample3_FS_35	51.774	47.475	3527400	0	0	0	991110	1029200	1507100			15631	498	14125	74714;74715;74716	70560	70560				1
MQTNLADFIR	Unmodified	1207.6	0.601942	1792	tr|B4EE12|B4EE12_BURCJ	yes	yes	0	0	0	0	0					By MS/MS		3	0			1					1		90.943	72.833	2	0.054754	13356	Nsco_1318_BC_DsbA_WT_sample2_FS_45	86.136	36.322	0	0	0	0	0	0	0			15632	1792	14126	74717	70561	70561				1
MQTSLLKPK	Unmodified	1044.6	0.600152	105	sp|B4E5E6|RPOA_BURCJ	yes	yes	0	0	0	0	1	By matching	By matching	By MS/MS	By MS/MS	By MS/MS	By MS/MS	2.33	0.471		6	3	2	1	1	2	2	1	45.707	38.919	2	0.0001002	3610	Nsco_1318_BC_DsbA_WT_sample3_FS_35	133.23	123.84	304270000	14634000	9713300	8357000	133120000	71055000	67387000			15633	105	14127	74718;74719;74720;74721;74722;74723;74724;74725;74726	70562;70563;70564;70565;70566	70566				5
MQTSLLKPK	Oxidation (M)	1060.6	0.595066	105	sp|B4E5E6|RPOA_BURCJ	yes	yes	0	0	0	1	1	By matching	By matching	By matching	By MS/MS	By MS/MS	By MS/MS	2.1	0.3		9	1	1	1	1	2	2	3	30.672	22.21	2	3.227e-05	2437	Nsco_1318_BC_DsbA_WT_sample1_FS_35	173.37	168.64	114420000	2316700	6246800	2871200	38960000	23842000	40180000			15634	105	14127	74727;74728;74729;74730;74731;74732;74733;74734;74735;74736	70567;70568;70569;70570;70571	70567			101	5
MQTTNDPLPGSDAR	Unmodified	1501.68	0.683106	2552	tr|B4EKX7|B4EKX7_BURCJ	yes	yes	0	0	0	0	0				By matching	By MS/MS		2	0		2					1	1		44.636	31.113	2	1.8289e-06	5155	Nsco_1318_BC_DsbA_WT_sample2_FS_35	145.91	122.36	4282000	0	0	0	2191400	2090600	0			15635	2552	14128	74737;74738	70572	70572				1
MQTYELEIQHER	Oxidation (M)	1591.73	0.730056	1997	tr|B4EFB5|B4EFB5_BURCJ	yes	yes	0	0	0	1	0	By MS/MS	By MS/MS	By MS/MS	By MS/MS	By MS/MS	By MS/MS	1.79	0.729	13	14	6	4	4	4	7	5	9	44.234	36.945	2;3	2.7897e-15	5477	Nsco_1318_BC_DsbA_WT_sample2_FS_35	267.85	253.65	1769500000	40752000	85184000	59310000	914780000	367280000	302160000			15636	1997	14129	74739;74740;74741;74742;74743;74744;74745;74746;74747;74748;74749;74750;74751;74752;74753;74754;74755;74756;74757;74758;74759;74760;74761;74762;74763;74764;74765;74766;74767;74768;74769;74770;74771	70573;70574;70575;70576;70577;70578;70579;70580;70581;70582;70583;70584;70585;70586;70587;70588;70589;70590;70591;70592;70593;70594;70595;70596;70597;70598;70599;70600;70601;70602;70603;70604;70605;70606;70607;70608;70609;70610;70611;70612;70613	70596			1806	40
MQTYELEIQHER	Unmodified	1575.74	0.735141	1997	tr|B4EFB5|B4EFB5_BURCJ	yes	yes	0	0	0	0	0	By MS/MS	By MS/MS	By MS/MS	By MS/MS	By MS/MS	By MS/MS	2	0.707	6	12	6	3	3	3	6	5	4	49.615	41.528	2;3	5.2685e-29	6616	Nsco_1318_BC_DsbA_WT_sample3_FS_35	335.78	314.91	5954100000	167210000	66080000	178180000	2256100000	1492900000	1793600000			15637	1997	14129	74772;74773;74774;74775;74776;74777;74778;74779;74780;74781;74782;74783;74784;74785;74786;74787;74788;74789;74790;74791;74792;74793;74794;74795	70614;70615;70616;70617;70618;70619;70620;70621;70622;70623;70624;70625;70626;70627;70628;70629;70630;70631;70632;70633;70634;70635;70636;70637;70638;70639;70640;70641;70642;70643;70644;70645;70646;70647	70641				32
MQVEGYTEISAVCVDAAFRR	Unmodified	2301.09	0.0881864	1098	tr|B4E9U3|B4E9U3_BURCJ	yes	yes	0	0	0	0	1			By MS/MS				2	0		1				1				89.179	87.933	3	0.067952	14433	Nsco_1318_BC_DsbA_T36_WT_sample3_FS_45	17.824	17.824	128570000	0	0	128570000	0	0	0			15638	1098	14130	74796	70648	70648				1
MQVLSNPR	Unmodified	943.491	0.490935	1478	tr|B4EBT7|B4EBT7_BURCJ	yes	yes	0	0	0	0	0	By MS/MS	By matching	By matching				3	0			3	1	1	1				30.248	29.37	2	0.00059938	3043	Nsco_1318_BC_DsbA_T36_WT_sample1_FS_65	127.12	91.238	3391000	1462200	593990	1334800	0	0	0			15639	1478	14131	74797;74798;74799	70649	70649				1
MQVQSMHFK	Unmodified	1134.53	0.53142	1751	tr|B4EDT1|B4EDT1_BURCJ	yes	yes	0	0	0	0	0				By MS/MS	By MS/MS	By MS/MS	2	0		3					1	1	1	41.276	29.526	2	6.9491e-05	4949	Nsco_1318_BC_DsbA_WT_sample2_FS_35	136.16	128.93	2239900	0	0	0	0	606940	1633000			15640	1751	14132	74800;74801;74802	70650;70651;70652	70651				3
MQVYDGENLKDTDPK	Unmodified	1751.8	0.803615	938	tr|B4E8T6|B4E8T6_BURCJ	yes	yes	0	0	0	0	1		By matching	By MS/MS	By MS/MS	By MS/MS	By MS/MS	2.4	0.49		3	2		1	1	1	1	1	43.768	36.188	2;3	6.6724e-05	5803	Nsco_1318_BC_DsbA_WT_sample1_FS_35	110.8	94.577	17894000	0	2159700	7515000	2760100	2518900	2940000			15641	938	14133	74803;74804;74805;74806;74807	70653;70654;70655;70656	70654				4
MQWLDALQAWLR	Oxidation (M)	1545.78	0.776218	1762	tr|B4EDU9|B4EDU9_BURCJ	yes	yes	0	0	0	1	0			By MS/MS				2	0		1				1				108.79	107.05	2	5.3371e-06	18031	Nsco_1318_BC_DsbA_T36_WT_sample3_FS_45	142.43	130.94	2958300	0	0	2958300	0	0	0			15642	1762	14134	74808	70657	70657			1608	1
MQYELGLQR	Unmodified	1136.56	0.564829	2948	tr|B4EPX5|B4EPX5_BURCJ	yes	yes	0	0	0	0	0	By MS/MS	By MS/MS	By MS/MS	By MS/MS	By MS/MS	By MS/MS	2.33	0.471		6	3	1	1	1	2	2	2	59.847	51.106	2	7.2049e-05	8907	Nsco_1318_BC_DsbA_WT_sample2_FS_45	231.87	127.5	885570000	29586000	30540000	65436000	265100000	208690000	286220000			15643	2948	14135	74809;74810;74811;74812;74813;74814;74815;74816;74817	70658;70659;70660;70661;70662;70663;70664;70665;70666;70667	70664				10
MQYELGLQR	Oxidation (M)	1152.56	0.559743	2948	tr|B4EPX5|B4EPX5_BURCJ	yes	yes	0	0	0	1	0	By MS/MS	By matching	By MS/MS	By MS/MS		By MS/MS	2.44	0.497		5	4	1	2	2	2		2	49.807	44.745	2	0.00041553	8734	Nsco_1318_BC_DsbA_WT_sample1_FS_45	147.04	92.426	94264000	5264300	26974000	21911000	25054000	0	15061000			15644	2948	14135	74818;74819;74820;74821;74822;74823;74824;74825;74826	70668;70669;70670;70671;70672;70673	70671			2362	5
MQYSFTEK	Unmodified	1032.46	0.458632	77	sp|B4E5B2|RPOB_BURCJ	yes	yes	0	0	0	0	0	By MS/MS	By MS/MS					3	0			2	1	1					36.486	35.689	2	4.4709e-05	4093	Nsco_1318_BC_DsbA_T36_WT_sample1_FS_65	147.34	146.13	15769000	10069000	5700000	0	0	0	0			15645	77	14136	74827;74828	70674;70675;70676	70674				3
MQYSFTEK	Oxidation (M)	1048.45	0.453547	77	sp|B4E5B2|RPOB_BURCJ	yes	yes	0	0	0	1	0		By MS/MS	By MS/MS				3	0			2		1	1				29.668	28.951	2	0.0069075	2830	Nsco_1318_BC_DsbA_T36_WT_sample2_FS_65	61.999	61.999	936300	0	353610	582690	0	0	0			15646	77	14136	74829;74830	70677;70678	70677			54	2
MQYSFTEKK	Unmodified	1160.55	0.553595	77	sp|B4E5B2|RPOB_BURCJ	yes	yes	0	0	0	0	1						By MS/MS	2	0		1							1	32.739	21.813	2	0.065609	3190	Nsco_1318_BC_DsbA_WT_sample3_FS_35	32.841	23.253	0	0	0	0	0	0	0			15647	77	14137	74831	70679	70679				1
MQYWLMK	Unmodified	998.472	0.47178	870	tr|B4E8G1|B4E8G1_BURCJ	yes	yes	0	0	0	0	0	By MS/MS						3	0			1	1						63.221	63.624	2	0.0010224	8105	Nsco_1318_BC_DsbA_T36_WT_sample1_FS_65	103.29	84.503	696620	696620	0	0	0	0	0			15648	870	14138	74832	70680	70680				1
MRAEIKENLER	Oxidation (M)	1403.72	0.719097	255	sp|B4EBM4|TIG_BURCJ	yes	yes	0	0	0	1	2		By MS/MS					3	0			1		1					23.562	22.569	3	0.024839	1747	Nsco_1318_BC_DsbA_T36_WT_sample2_FS_65	58.674	45.796	1478000	0	1478000	0	0	0	0			15649	255	14139	74833	70681	70681			288	1
MRAEIKENLER	Unmodified	1387.72	0.724183	255	sp|B4EBM4|TIG_BURCJ	yes	yes	0	0	0	0	2		By MS/MS					3	0			1		1					28.846	28.053	3	0.01963	2657	Nsco_1318_BC_DsbA_T36_WT_sample2_FS_65	42.031	36.188	573640	0	573640	0	0	0	0			15650	255	14139	74834	70682	70682				1
MRDEIAQLLALLQR	Unmodified	1668.93	0.93451	339	sp|B4EFK3|ACCD_BURCJ	yes	yes	0	0	0	0	1					By MS/MS	By MS/MS	2	0		2						1	1	114.67	96.602	2	1.6355e-18	16478	Nsco_1318_BC_DsbA_WT_sample3_FS_35	308.6	284.85	25761000	0	0	0	0	1849900	23911000			15651	339	14140	74835;74836	70683;70684;70685;70686	70685				4
MRDEIAQLLALLQR	Oxidation (M)	1684.93	0.929425	339	sp|B4EFK3|ACCD_BURCJ	yes	yes	0	0	0	1	1					By matching	By MS/MS	2	0		2						1	1	113.95	95.887	2	0.0035662	16421	Nsco_1318_BC_DsbA_WT_sample3_FS_35	98.182	74.578	9985200	0	0	0	0	694120	9291100			15652	339	14140	74837;74838	70687;70688	70687			428	2
MRDGDLAGAR	Oxidation (M)	1076.5	0.503291	806	tr|B4E829|B4E829_BURCJ	yes	yes	0	0	0	1	1	By MS/MS						3	0			1	1						21.714	20.311	2	0.0025812	1449	Nsco_1318_BC_DsbA_T36_WT_sample1_FS_65	86.882	65.581	0	0	0	0	0	0	0			15653	806	14141	74839	70689	70689			833	1
MRDGDLAGAR	Unmodified	1060.51	0.508376	806	tr|B4E829|B4E829_BURCJ	yes	yes	0	0	0	0	1	By matching	By MS/MS	By MS/MS				3	0			3	1	1	1				21.509	20.297	2	6.9062e-05	1379	Nsco_1318_BC_DsbA_T36_WT_sample2_FS_65	175.93	128.87	95461000	30948000	14856000	49656000	0	0	0			15654	806	14141	74840;74841;74842	70690;70691	70690				2
MRDGSYGECIDCDGAVGYER	Unmodified	2308.91	0.914715	2297	tr|B4EIC7|B4EIC7_BURCJ	yes	yes	0	0	0	0	1	By MS/MS						3	0			1	1						45.562	45.564	3	1.984e-09	5464	Nsco_1318_BC_DsbA_T36_WT_sample1_FS_65	143.04	143.04	10330000	10330000	0	0	0	0	0			15655	2297	14142	74843	70692	70692				1
MRDINIEWLTR	Unmodified	1445.74	0.744918	1187	tr|B4EAD6|B4EAD6_BURCJ	yes	yes	0	0	0	0	1			By MS/MS	By MS/MS			2.67	0.471		1	2			1	2			84.064	71.385	2	2.6441e-07	13266	Nsco_1318_BC_DsbA_WT_sample1_FS_45	237.68	204.3	24115000	0	0	4133300	19982000	0	0			15656	1187	14143	74844;74845;74846	70693;70694	70694				1
MREALEQVAAGAK	Unmodified	1372.71	0.713284	1374	tr|B4EB93|B4EB93_BURCJ	yes	yes	0	0	0	0	1			By MS/MS				2	0		1				1				33.339	32.995	2	2.5561e-05	4041	Nsco_1318_BC_DsbA_T36_WT_sample3_FS_45	124.21	109.91	5572000	0	0	5572000	0	0	0			15657	1374	14144	74847	70695	70695				1
MREEILK	Unmodified	917.5	0.500437	2988	tr|B4EQD1|B4EQD1_BURCJ	yes	yes	0	0	0	0	1	By MS/MS	By matching	By MS/MS	By MS/MS	By matching	By matching	2.5	0.5		3	3	1	1	1	1	1	1	30.049	24.593	2	0.035753	2737	Nsco_1318_BC_DsbA_T36_WT_sample1_FS_45	117.4	40.552	113780000	15712000	4643300	11787000	34608000	30854000	16170000			15658	2988	14145	74848;74849;74850;74851;74852;74853	70696;70697;70698	70696				3
MREEILK	Oxidation (M)	933.495	0.495352	2988	tr|B4EQD1|B4EQD1_BURCJ	yes	yes	0	0	0	1	1		By matching	By MS/MS				2	0		2			1	1				22.059	21.035	2	0.042969	1701	Nsco_1318_BC_DsbA_T36_WT_sample3_FS_45	126.57	44.702	75013000	0	38972000	36040000	0	0	0			15659	2988	14145	74854;74855	70699	70699			2411	1
MREGYDYVGSIR	Unmodified	1444.68	0.676898	1333	tr|B4EB18|B4EB18_BURCJ	yes	yes	0	0	0	0	1	By matching		By MS/MS	By MS/MS	By MS/MS	By MS/MS	2.67	0.471		2	4	1		1	1	1	2	49.872	41.851	2	9.1367e-11	6848	Nsco_1318_BC_DsbA_WT_sample3_FS_45	244.44	222.36	45993000	2636200	0	5332200	4990100	5528500	27505000			15660	1333	14146	74856;74857;74858;74859;74860;74861	70700;70701;70702;70703	70703				4
MREGYDYVGSIR	Oxidation (M)	1460.67	0.671813	1333	tr|B4EB18|B4EB18_BURCJ	yes	yes	0	0	0	1	1		By matching	By MS/MS			By MS/MS	2.5	0.5		2	2		1	1			2	45.549	38.561	2	1.2206e-05	5734	Nsco_1318_BC_DsbA_WT_sample3_FS_45	143.5	132.34	9260300	0	2165500	0	0	0	7094800			15661	1333	14146	74862;74863;74864;74865	70704;70705;70706	70705			1242	3
MRELPTPTLPFASLPLDTSR	Unmodified	2241.18	0.182739	412	tr|B4E5G8|B4E5G8_BURCJ	yes	yes	0	0	0	0	1	By MS/MS	By MS/MS	By MS/MS				3	0			3	1	1	1				93.978	92.432	3	6.9997e-09	11069	Nsco_1318_BC_DsbA_T36_WT_sample3_FS_65	122.49	121.13	22213000	7532800	2708400	11971000	0	0	0			15662	412	14147	74866;74867;74868	70707;70708;70709	70709				3
MRELPTPTLPFASLPLDTSR	Oxidation (M)	2257.18	0.177653	412	tr|B4E5G8|B4E5G8_BURCJ	yes	yes	0	0	0	1	1		By MS/MS	By MS/MS				3	0			2		1	1				89.738	88.37	3	0.0043453	10052	Nsco_1318_BC_DsbA_T36_WT_sample2_FS_65	63.578	62.311	10647000	0	3161900	7485400	0	0	0			15663	412	14147	74869;74870	70710;70711	70710			538	2
MRENAPAGELVLR	Oxidation (M)	1470.76	0.761297	2296	tr|B4EIC0|B4EIC0_BURCJ	yes	yes	0	0	0	1	1	By MS/MS	By MS/MS	By MS/MS	By MS/MS	By MS/MS	By MS/MS	2.38	0.484		10	6	3	2	2	3	3	3	46.691	39.689	2	1.6207e-07	6276	Nsco_1318_BC_DsbA_WT_sample2_FS_45	173.19	173.19	351880000	146270000	24605000	27313000	64730000	62334000	26633000			15664	2296	14148	74871;74872;74873;74874;74875;74876;74877;74878;74879;74880;74881;74882;74883;74884;74885;74886	70712;70713;70714;70715;70716;70717;70718;70719;70720;70721;70722;70723	70720			2024	12
MRENAPAGELVLR	Unmodified	1454.77	0.766382	2296	tr|B4EIC0|B4EIC0_BURCJ	yes	yes	0	0	0	0	1	By MS/MS	By matching	By MS/MS	By MS/MS	By MS/MS	By MS/MS	2.3	0.458		7	3	2	1	1	2	2	2	49.868	42.987	2	5.5623e-16	5772	Nsco_1318_BC_DsbA_T36_WT_sample1_FS_45	296.96	271.02	636550000	267930000	7689200	52338000	161520000	78488000	68590000			15665	2296	14148	74887;74888;74889;74890;74891;74892;74893;74894;74895;74896	70724;70725;70726;70727;70728;70729;70730;70731;70732	70724				8
MREWLGDAGEAK	Unmodified	1361.64	0.639785	181	sp|B4E8E0|SYM_BURCJ	yes	yes	0	0	0	0	1						By MS/MS	2	0		1							1	47.449	36.823	2	0.063117	5825	Nsco_1318_BC_DsbA_WT_sample3_FS_35	50.467	31.722	2598400	0	0	0	0	0	2598400			15666	181	14149	74897	70733	70733				1
MRFDDSDIAAVYR	Unmodified	1557.72	0.724577	1632	tr|B4ECX1|B4ECX1_BURCJ	yes	yes	0	0	0	0	1	By matching		By MS/MS	By matching		By MS/MS	2.5	0.5		2	2	1		1	1		1	70.81	62.936	2	0.036541	11190	Nsco_1318_BC_DsbA_WT_sample3_FS_45	57.019	52.609	16041000	1970800	0	4305600	7636900	0	2127500			15667	1632	14150	74898;74899;74900;74901	70734;70735	70735				0
MRHDEAAIEATDRDETPAPLR	Oxidation (M)	2409.13	0.134285	2870	tr|B4EPC4|B4EPC4_BURCJ	yes	yes	0	0	0	1	2		By MS/MS					3	0			1		1					43.674	43.984	4	0.0016751	5039	Nsco_1318_BC_DsbA_T36_WT_sample2_FS_65	80.752	73.04	842990	0	842990	0	0	0	0			15668	2870	14151	74902	70736	70736			2319	0
MRHELAELQAR	Oxidation (M)	1368.69	0.693217	2778	tr|B4EN08|B4EN08_BURCJ	yes	yes	0	0	0	1	1		By MS/MS					3	0			1		1					27.87	27.013	3	0.031521	2459	Nsco_1318_BC_DsbA_T36_WT_sample2_FS_65	49.934	41.802	780640	0	780640	0	0	0	0			15669	2778	14152	74903	70737	70737			2259	1
MRLDSVDALHEQIACWLGAGQPHA	Unmodified	2674.27	0.274424	1561	tr|B4ECJ7|B4ECJ7_BURCJ	yes	yes	0	0	0	0	1	By MS/MS	By MS/MS	By MS/MS	By MS/MS		By MS/MS	2.5	0.5		3	3	1	1	1	2		1	109.34	98.464	3	6.9628e-19	16077	Nsco_1318_BC_DsbA_WT_sample3_FS_45	197.69	184.75	115870000	11413000	4496500	44924000	20466000	0	34569000			15670	1561	14153	74904;74905;74906;74907;74908;74909	70738;70739;70740;70741;70742;70743;70744;70745;70746;70747;70748	70748				11
MRLDSVDALHEQIACWLGAGQPHA	Oxidation (M)	2690.27	0.269339	1561	tr|B4ECJ7|B4ECJ7_BURCJ	yes	yes	0	0	0	1	1		By MS/MS	By MS/MS	By MS/MS			2.57	0.495		3	4		2	3	2			100.94	93.891	3	1.5164e-09	15331	Nsco_1318_BC_DsbA_T36_WT_sample3_FS_45	124.31	119.69	65746000	0	13214000	38200000	14332000	0	0			15671	1561	14153	74910;74911;74912;74913;74914;74915;74916	70749;70750;70751;70752;70753;70754;70755	70751			1421	7
MRLILLGAPGAGK	Oxidation (M)	1311.77	0.769676	201	sp|B4E9G1|KAD_BURCJ	yes	yes	0	0	0	1	1	By MS/MS	By MS/MS	By MS/MS	By matching	By MS/MS	By MS/MS	2.57	0.495		3	4	1	1	1	1	2	1	63.328	54.871	2	5.2784e-06	7363	Nsco_1318_BC_DsbA_T36_WT_sample1_FS_45	142.83	135.94	36645000	6196800	6930000	10396000	931010	6973300	5217300			15672	201	14154	74917;74918;74919;74920;74921;74922;74923	70756;70757;70758;70759;70760;70761	70756			208	6
MRLILLGAPGAGK	Unmodified	1295.77	0.774762	201	sp|B4E9G1|KAD_BURCJ	yes	yes	0	0	0	0	1	By MS/MS	By matching	By MS/MS	By MS/MS	By MS/MS	By MS/MS	2.33	0.471		6	3	1	1	1	2	2	2	78.055	66.698	2	3.812e-09	9591	Nsco_1318_BC_DsbA_T36_WT_sample3_FS_45	231.38	231.38	103800000	11588000	4327000	12603000	18216000	27724000	29341000			15673	201	14154	74924;74925;74926;74927;74928;74929;74930;74931;74932	70762;70763;70764;70765;70766;70767;70768;70769	70763				7
MRLILLGAPGAGKGTQANFIK	Unmodified	2155.23	0.229964	201	sp|B4E9G1|KAD_BURCJ	yes	yes	0	0	0	0	2	By MS/MS						2	0		1		1						81.95	80.197	3	0.079626	12895	Nsco_1318_BC_DsbA_T36_WT_sample1_FS_45	14.548	14.548	1035900	1035900	0	0	0	0	0			15674	201	14155	74933	70770	70770				0
MRLLLIEDDRPIAR	Unmodified	1709.96	0.961059	369	tr|B4E564|B4E564_BURCJ	yes	yes	0	0	0	0	2	By MS/MS		By MS/MS				3	0			2	1		1				66.522	67.256	3	1.5605e-06	8229	Nsco_1318_BC_DsbA_T36_WT_sample3_FS_65	152.74	125.41	2429100	1266200	0	1162900	0	0	0			15675	369	14156	74934;74935	70771;70772	70772				2
MRLNLAQALMCR	Unmodified	1475.75	0.752329	1588	tr|B4ECP7|B4ECP7_BURCJ	yes	yes	0	0	0	0	1		By matching		By MS/MS		By matching	2.67	0.471		1	2		1		1		1	55.057	46.626	3	0.076969	8001	Nsco_1318_BC_DsbA_WT_sample1_FS_45	22.046	17.331	9780400	0	2387200	0	1550700	0	5842500			15676	1588	14157	74936;74937;74938	70773	70773				0
MRPEHQPIR	Oxidation (M)	1178.6	0.59786	2605	tr|B4ELF5|B4ELF5_BURCJ	yes	yes	0	0	0	1	1	By MS/MS	By matching	By MS/MS	By MS/MS	By MS/MS	By MS/MS	2.67	0.471		6	12	2	1	3	4	4	4	20.583	12.943	2;3	0.00011061	1504	Nsco_1318_BC_DsbA_WT_sample1_FS_45	117.31	113.27	299920000	40224000	25220000	59791000	65099000	65804000	43787000			15677	2605	14158	74939;74940;74941;74942;74943;74944;74945;74946;74947;74948;74949;74950;74951;74952;74953;74954;74955;74956	70774;70775;70776;70777;70778;70779;70780;70781;70782;70783;70784;70785;70786;70787;70788;70789	70781			2178	16
MRPEHQPIR	Unmodified	1162.6	0.602946	2605	tr|B4ELF5|B4ELF5_BURCJ	yes	yes	0	0	0	0	1	By MS/MS	By MS/MS	By MS/MS	By MS/MS	By MS/MS	By MS/MS	2.5	0.5		6	6	2	2	2	2	2	2	21.542	15.562	2;3	5.889e-09	1503	Nsco_1318_BC_DsbA_WT_sample1_FS_45	182.4	182.4	669940000	61125000	64340000	62728000	190190000	190910000	100640000			15678	2605	14158	74957;74958;74959;74960;74961;74962;74963;74964;74965;74966;74967;74968	70790;70791;70792;70793;70794;70795;70796;70797;70798;70799;70800	70794				10
MRPEHQPIR	Acetyl (Protein N-term)	1204.61	0.61351	2605	tr|B4ELF5|B4ELF5_BURCJ	yes	yes	1	0	0	0	1				By MS/MS	By MS/MS		3	0			2				1	1		31.155	20.042	3	0.00060263	2840	Nsco_1318_BC_DsbA_WT_sample2_FS_45	98.048	73.195	6243800	0	0	0	3827100	2416800	0			15679	2605	14158	74969;74970	70801;70802	70802				2
MRPLPPELLR	Unmodified	1220.71	0.706348	1871	tr|B4EEH4|B4EEH4_BURCJ	yes	yes	0	0	0	0	1	By MS/MS	By matching		By MS/MS	By MS/MS		2.5	0.5		2	2	1	1		1	1		64.82	57.196	2	0.006025	10241	Nsco_1318_BC_DsbA_WT_sample1_FS_45	77.677	68.814	8811100	472890	549350	0	3883300	3905600	0			15680	1871	14159	74971;74972;74973;74974	70803;70804;70805	70804				2
MRPLTDTRPK	Oxidation (M)	1229.65	0.655041	1402	tr|B4EBE3|B4EBE3_BURCJ	yes	yes	0	0	0	1	2		By MS/MS	By MS/MS				2	0		2			1	1				19.411	18.386	3	0.00059948	1222	Nsco_1318_BC_DsbA_T36_WT_sample2_FS_45	85.29	82.143	2582400	0	1918300	664070	0	0	0			15681	1402	14160	74975;74976	70806;70807	70806			1300	2
MRPVGVVALATQGWAGEAGLPLLEAR	Oxidation (M)	2677.44	0.43739	259	sp|B4EBR1|MINC_BURCJ	yes	yes	0	0	0	1	1	By MS/MS	By MS/MS	By MS/MS	By MS/MS	By MS/MS	By MS/MS	2.57	0.495		3	4	1	1	1	1	1	2	108.93	97.297	3	3.2187e-15	18209	Nsco_1318_BC_DsbA_T36_WT_sample2_FS_45	170.27	170.27	211520000	20027000	51515000	58948000	28683000	18761000	33585000			15682	259	14161	74977;74978;74979;74980;74981;74982;74983	70808;70809;70810;70811;70812;70813	70809			295	6
MRPVGVVALATQGWAGEAGLPLLEAR	Unmodified	2661.44	0.442476	259	sp|B4EBR1|MINC_BURCJ	yes	yes	0	0	0	0	1	By MS/MS	By MS/MS	By MS/MS	By MS/MS	By MS/MS	By MS/MS	2.5	0.5		3	3	1	1	1	1	1	1	109.11	98.47	3	7.4274e-22	17595	Nsco_1318_BC_DsbA_T36_WT_sample3_FS_45	217.7	210.17	368670000	22084000	14651000	149040000	49064000	45167000	88664000			15683	259	14161	74984;74985;74986;74987;74988;74989	70814;70815;70816;70817;70818;70819;70820;70821;70822;70823	70816				10
MRPVSAIYDVTR	Unmodified	1406.73	0.734019	1674	tr|B4ED77|B4ED77_BURCJ	yes	yes	0	0	0	0	1				By MS/MS	By MS/MS		3	0			2				1	1		68.697	53.721	2	2.8067e-11	9319	Nsco_1318_BC_DsbA_WT_sample1_FS_45	254.07	238.07	25708000	0	0	0	17494000	8214300	0			15684	1674	14162	74990;74991	70824;70825	70824				2
MRQDGVDIVMIGHK	Oxidation (M)	1613.8	0.801781	970	tr|B4E8Y4|B4E8Y4_BURCJ	yes	yes	0	0	0	1	1		By MS/MS	By MS/MS			By MS/MS	2.33	0.471		2	1		1	1			1	46.427	43.162	3	0.00011185	6410	Nsco_1318_BC_DsbA_T36_WT_sample2_FS_45	81.619	81.619	20880000	0	6596200	8487900	0	0	5795700			15685	970	14163	74992;74993;74994	70826;70827;70828	70826			953	3
MRQDGVDIVMIGHK	Unmodified	1597.81	0.806867	970	tr|B4E8Y4|B4E8Y4_BURCJ	yes	yes	0	0	0	0	1		By matching		By MS/MS	By MS/MS	By MS/MS	2.75	0.433		1	3		1		1	1	1	59.642	49.721	3	5.0524e-05	8764	Nsco_1318_BC_DsbA_WT_sample2_FS_45	90.367	82.705	45430000	0	1282200	0	18749000	8743400	16655000			15686	970	14163	74995;74996;74997;74998	70829;70830;70831	70830				2
MRVEEGDPFGIK	Unmodified	1376.68	0.675836	2135	tr|B4EGL6|B4EGL6_BURCJ	yes	yes	0	0	0	0	1	By matching	By MS/MS				By MS/MS	2.25	0.433		3	1	1	1				2	57.736	52.003	2	0.00014183	9013	Nsco_1318_BC_DsbA_WT_sample3_FS_45	138.76	110.75	13833000	6905300	2371200	0	0	0	4556200			15687	2135	14164	74999;75000;75001;75002	70832;70833	70833				2
MRVSDILK	Unmodified	960.543	0.542637	725	tr|B4E7H0|B4E7H0_BURCJ	yes	yes	0	0	0	0	1	By MS/MS						3	0			1	1						46.386	46.387	2	0.017408	5527	Nsco_1318_BC_DsbA_T36_WT_sample1_FS_65	66.682	47.205	4142300	4142300	0	0	0	0	0			15688	725	14165	75003	70834	70834				1
MRYELYYWPEIQGR	Oxidation (M)	1918.9	0.903604	2003	tr|B4EFC4|B4EFC4_BURCJ	yes	yes	0	0	0	1	1	By MS/MS	By MS/MS		By MS/MS	By MS/MS	By MS/MS	1.38	0.484	5	3		1	1		2	2	2	88.383	75.016	2	6.748e-05	13248	Nsco_1318_BC_DsbA_WT_sample1_FS_35	116.74	104.69	31367000	1245800	1073700	0	9906500	10661000	8480000			15689	2003	14166	75004;75005;75006;75007;75008;75009;75010;75011	70835;70836;70837;70838;70839;70840;70841	70838			1825	7
MRYELYYWPEIQGR	Unmodified	1902.91	0.908689	2003	tr|B4EFC4|B4EFC4_BURCJ	yes	yes	0	0	0	0	1				By MS/MS	By MS/MS	By matching	2	0		3					1	1	1	100.35	80.775	2	3.3558e-11	14449	Nsco_1318_BC_DsbA_WT_sample2_FS_35	258.65	228.32	51055000	0	0	0	20399000	11071000	19584000			15690	2003	14166	75012;75013;75014	70842;70843	70843				2
MRYETIK	Unmodified	939.485	0.484787	2328	tr|B4EIJ7|B4EIJ7_BURCJ	yes	yes	0	0	0	0	1	By MS/MS	By MS/MS	By MS/MS				3	0			3	1	1	1				24.141	23.129	2	0.0013366	1928	Nsco_1318_BC_DsbA_T36_WT_sample1_FS_65	138.26	83.736	210230000	96901000	24876000	88455000	0	0	0			15691	2328	14167	75015;75016;75017	70844;70845;70846;70847	70844				4
MSAFGTAQAGDDDGDTR	Unmodified	1713.69	0.690042	2735	tr|B4EMM6|B4EMM6_BURCJ	yes	yes	0	0	0	0	0	By MS/MS		By matching	By MS/MS	By MS/MS	By MS/MS	2.29	0.452		5	2	1		1	2	2	1	43.834	35.049	2	1.3311e-22	5668	Nsco_1318_BC_DsbA_WT_sample2_FS_45	248.19	245.18	68203000	4342300	0	7976500	29190000	16513000	10182000			15692	2735	14168	75018;75019;75020;75021;75022;75023;75024	70848;70849;70850;70851;70852;70853	70852				6
MSAFGTAQAGDDDGDTR	Oxidation (M)	1729.68	0.684956	2735	tr|B4EMM6|B4EMM6_BURCJ	yes	yes	0	0	0	1	0					By MS/MS	By MS/MS	2	0		2						1	1	46.172	33.499	2	9.2822e-08	5499	Nsco_1318_BC_DsbA_WT_sample2_FS_35	139.89	134.92	1342200	0	0	0	0	1342200	0			15693	2735	14168	75025;75026	70854;70855	70854			2241	2
MSAIVEKPAPEVAPSNLGVVGR	Oxidation (M)	2236.19	0.188552	680	tr|B4E713|B4E713_BURCJ	yes	yes	0	0	0	1	1	By MS/MS	By MS/MS	By MS/MS	By MS/MS	By MS/MS	By MS/MS	1.54	0.843	9	1	3	2	2	2	2	2	3	67.477	59.711	2;3	2.3205e-12	3391	Nsco_1318_BC_DsbA_T36_WT_sample3_FS_25	160.27	153.07	46365000	5601000	6003800	7240000	5744300	1595900	20180000			15694	680	14169	75027;75028;75029;75030;75031;75032;75033;75034;75035;75036;75037;75038;75039	70856;70857;70858;70859;70860;70861;70862;70863;70864;70865;70866	70860			717	11
MSAIVEKPAPEVAPSNLGVVGR	Unmodified	2220.19	0.193638	680	tr|B4E713|B4E713_BURCJ	yes	yes	0	0	0	0	1	By matching	By MS/MS	By MS/MS	By MS/MS	By MS/MS	By MS/MS	1.7	0.9	6	1	3	2	2	2	1	1	2	69.305	63.266	2;3	3.2738e-25	4190	Nsco_1318_BC_DsbA_WT_sample3_FS_25	263.75	240.86	184710000	8690500	2397400	7724300	19394000	11502000	135010000			15695	680	14169	75040;75041;75042;75043;75044;75045;75046;75047;75048;75049	70867;70868;70869;70870;70871;70872;70873;70874	70872				8
MSALLAGLPTAVPGTTLNR	Oxidation (M)	1898.03	0.0295326	705	tr|B4E7B8|B4E7B8_BURCJ	yes	yes	0	0	0	1	0	By MS/MS				By matching	By matching	1	0	3			1				1	1	99.602	86.704	2	5.5804e-06	7702	Nsco_1318_BC_DsbA_T36_WT_sample1_FS_25	110.38	105.2	6068600	2993600	0	0	0	2085600	989410			15696	705	14170	75050;75051;75052	70875	70875			738	1
MSALLAGLPTAVPGTTLNR	Unmodified	1882.03	0.034618	705	tr|B4E7B8|B4E7B8_BURCJ	yes	yes	0	0	0	0	0	By MS/MS	By MS/MS	By MS/MS				1	0	3			1	1	1				91.569	91.849	2	7.031e-08	8673	Nsco_1318_BC_DsbA_T36_WT_sample1_FS_25	130.07	126.75	13719000	5651700	2041300	6026300	0	0	0			15697	705	14170	75053;75054;75055	70876;70877;70878	70876				3
MSANEGEYGPR	Unmodified	1209.51	0.508436	2683	tr|B4EM27|B4EM27_BURCJ	yes	yes	0	0	0	0	0				By MS/MS	By MS/MS		3	0			2				1	1		31.071	19.958	2	8.1123e-07	2859	Nsco_1318_BC_DsbA_WT_sample2_FS_45	182.39	182.39	6166000	0	0	0	3544900	2621100	0			15698	2683	14171	75056;75057	70879;70880	70880				1
MSAPIAVEGGK	Oxidation (M)	1074.54	0.537945	871	tr|B4E8G2|B4E8G2_BURCJ	yes	yes	0	0	0	1	0	By MS/MS	By MS/MS	By MS/MS				3	0			6	2	2	2				31.296	30.568	2	3.2479e-05	2616	Nsco_1318_BC_DsbA_T36_WT_sample1_FS_65	123.29	115.72	549760000	220330000	120080000	209360000	0	0	0			15699	871	14172	75058;75059;75060;75061;75062;75063	70881;70882;70883;70884;70885;70886	70881			878	6
MSAPIAVEGGK	Unmodified	1058.54	0.543031	871	tr|B4E8G2|B4E8G2_BURCJ	yes	yes	0	0	0	0	0	By MS/MS	By MS/MS	By MS/MS				2.8	0.4		1	4	2	1	2				38.517	38.073	2	6.172e-05	4185	Nsco_1318_BC_DsbA_T36_WT_sample2_FS_65	119.68	110.09	4698000000	3242200000	323820000	1132100000	0	0	0			15700	871	14172	75064;75065;75066;75067;75068	70887;70888;70889;70890;70891;70892;70893	70890				6
MSDAPLSQCPECGK	Oxidation (M)	1594.64	0.642563	1393	tr|B4EBC9|B4EBC9_BURCJ	yes	yes	0	0	0	1	0				By MS/MS	By MS/MS	By matching	2.29	0.452		5	2				4	2	1	36.751	24.512	2	1.1233e-11	3042	Nsco_1318_BC_DsbA_WT_sample1_FS_35	202.65	202.65	26986000	0	0	0	18616000	5186300	3183500			15701	1393	14173	75069;75070;75071;75072;75073;75074;75075	70894;70895;70896;70897	70894			1288	4
MSDAPLSQCPECGK	Unmodified	1578.65	0.647648	1393	tr|B4EBC9|B4EBC9_BURCJ	yes	yes	0	0	0	0	0				By MS/MS	By MS/MS	By MS/MS	2.4	0.49		3	2				2	1	2	40.921	29.511	2	2.4534e-18	4627	Nsco_1318_BC_DsbA_WT_sample2_FS_35	265.12	262.93	82404000	0	0	0	49163000	19320000	13922000			15702	1393	14173	75076;75077;75078;75079;75080	70898;70899;70900;70901	70900				4
MSDAPLSQCPECGKDAFR	Unmodified	2067.88	0.88123	1393	tr|B4EBC9|B4EBC9_BURCJ	yes	yes	0	0	0	0	1	By MS/MS		By MS/MS				3	0			2	1		1				42.941	43.223	3	0.00021404	5072	Nsco_1318_BC_DsbA_T36_WT_sample3_FS_65	78.078	78.078	1762700	863540	0	899150	0	0	0			15703	1393	14174	75081;75082	70902;70903	70903				2
MSDAPSYAPPAELGQPMVGGTVSR	Oxidation (M)	2433.13	0.130445	2439	tr|B4EJM7|B4EJM7_BURCJ	yes	yes	0	0	0	1	0	By MS/MS	By MS/MS	By MS/MS	By MS/MS	By MS/MS	By MS/MS	1	0	9			2	2	2	1	1	1	72.948	67.748	2	5.3529e-06	4247	Nsco_1318_BC_DsbA_T36_WT_sample2_FS_25	98.694	93.2	20684000	4753800	3156900	5572500	2225800	2084600	2890000			15704	2439	14175	75083;75084;75085;75086;75087;75088;75089;75090;75091	70904;70905;70906;70907;70908;70909;70910	70905			2087;2088	6
MSDAPSYAPPAELGQPMVGGTVSR	Unmodified	2417.14	0.135531	2439	tr|B4EJM7|B4EJM7_BURCJ	yes	yes	0	0	0	0	0	By MS/MS	By matching	By MS/MS	By MS/MS	By MS/MS	By MS/MS	1	0	6			1	1	1	1	1	1	81.816	73.176	2	1.2276e-06	5814	Nsco_1318_BC_DsbA_WT_sample1_FS_25	164.01	148.82	46278000	7970400	666600	6673800	12049000	9416800	9501600			15705	2439	14175	75092;75093;75094;75095;75096;75097	70911;70912;70913;70914;70915	70913				5
MSDIQTACAK	Unmodified	1123.5	0.500179	1870	tr|B4EEH2|B4EEH2_BURCJ	yes	yes	0	0	0	0	0	By MS/MS	By MS/MS	By MS/MS	By MS/MS	By MS/MS	By MS/MS	2.5	0.5		3	3	1	1	1	1	1	1	25.826	19.98	2	2.4885e-09	2331	Nsco_1318_BC_DsbA_WT_sample2_FS_45	226.47	225.67	91604000	7231100	7996900	14722000	13712000	19110000	28832000			15706	1870	14176	75098;75099;75100;75101;75102;75103	70916;70917;70918;70919;70920;70921	70920				5
MSDKDYMNEDQLAFFK	Unmodified	1980.86	0.85975	787	tr|B4E7Z3|B4E7Z3_BURCJ	yes	yes	0	0	0	0	1				By matching		By MS/MS	2	0		2					1		1	91.94	73.777	2	1.5452e-09	12814	Nsco_1318_BC_DsbA_WT_sample3_FS_35	162.67	151.91	10480000	0	0	0	6104300	0	4376200			15707	787	14177	75104;75105	70922	70922				1
MSDTQQVALFNLFNEVR	Oxidation (M)	2026.98	0.978225	1723	tr|B4EDH8|B4EDH8_BURCJ	yes	yes	0	0	0	1	0	By MS/MS	By MS/MS	By matching				1	0	3			1	1	1				102.19	102.37	2	3.5214e-11	9663	Nsco_1318_BC_DsbA_T36_WT_sample2_FS_25	182.02	168.11	2669800	647120	910020	1112700	0	0	0			15708	1723	14178	75106;75107;75108	70923;70924	70924			1565	2
MSDTQQVALFNLFNEVR	Unmodified	2010.98	0.983311	1723	tr|B4EDH8|B4EDH8_BURCJ	yes	yes	0	0	0	0	0	By MS/MS	By MS/MS	By MS/MS				1	0	3			1	1	1				104.88	105.06	2	1.1415e-10	11388	Nsco_1318_BC_DsbA_T36_WT_sample3_FS_25	198.49	182.91	8170000	3163700	1301300	3705000	0	0	0			15709	1723	14178	75109;75110;75111	70925;70926;70927	70927				3
MSEAEPALVLEIR	Oxidation (M)	1472.75	0.75448	2249	tr|B4EHW5|B4EHW5_BURCJ	yes	yes	0	0	0	1	0	By matching	By matching		By MS/MS			2.33	0.471		2	1	1	1		1			80.251	73.44	2	0.032869	13314	Nsco_1318_BC_DsbA_WT_sample1_FS_45	57.348	36.478	5089300	1000200	2552300	0	1536700	0	0			15710	2249	14179	75112;75113;75114	70928	70928			1959	1
MSEAEPALVLEIR	Unmodified	1456.76	0.759565	2249	tr|B4EHW5|B4EHW5_BURCJ	yes	yes	0	0	0	0	0				By MS/MS	By matching		3	0			2				1	1		99.411	79.179	2	0.00018317	14258	Nsco_1318_BC_DsbA_WT_sample1_FS_45	95.618	83.002	12868000	0	0	0	9518600	3349900	0			15711	2249	14179	75115;75116	70929	70929				1
MSGAEDGIVDGLFR	Unmodified	1465.69	0.687129	2737	tr|B4EMN4|B4EMN4_BURCJ	yes	yes	0	0	0	0	0	By MS/MS	By MS/MS	By MS/MS	By MS/MS	By MS/MS	By MS/MS	2.33	0.471		10	5	1	1	1	4	4	4	92.89	78.42	2	1.6465e-18	14559	Nsco_1318_BC_DsbA_WT_sample3_FS_45	285.83	267.98	377590000	35409000	40569000	88613000	14079000	126500000	72417000			15712	2737	14180	75117;75118;75119;75120;75121;75122;75123;75124;75125;75126;75127;75128;75129;75130;75131	70930;70931;70932;70933;70934;70935;70936;70937;70938;70939;70940;70941;70942;70943;70944	70944				13
MSGAEDGIVDGLFR	Oxidation (M)	1481.68	0.682043	2737	tr|B4EMN4|B4EMN4_BURCJ	yes	yes	0	0	0	1	0	By MS/MS	By MS/MS	By MS/MS	By MS/MS	By MS/MS		2.5	0.5		4	4	1	1	1	3	2		88.707	76.664	2	1.1139e-24	12088	Nsco_1318_BC_DsbA_T36_WT_sample3_FS_45	315.2	303.61	201750000	9198100	41603000	82116000	40204000	28633000	0			15713	2737	14180	75132;75133;75134;75135;75136;75137;75138;75139	70945;70946;70947;70948;70949	70947			2245	3
MSGDLSSNVTVSVTSSTISSNVASK	Oxidation (M)	2473.19	0.185377	19;20	CON__P35908;CON__P35908v2	no	no	0	0	0	1	0	By MS/MS	By MS/MS	By MS/MS	By MS/MS			1	0	4			1	1	1	1			70.663	66.7	2	1.0318e-20	4752	Nsco_1318_BC_DsbA_WT_sample1_FS_25	199.49	194.51	10774000	2552000	3423700	2375400	2423200	0	0		+	15714	19;20	14181	75140;75141;75142;75143	70950;70951;70952;70953	70953			17	4
MSGDLSSNVTVSVTSSTISSNVASK	Unmodified	2457.19	0.190462	19;20	CON__P35908;CON__P35908v2	no	no	0	0	0	0	0	By MS/MS		By MS/MS	By MS/MS	By MS/MS	By matching	1	0	5			1		1	1	1	1	80.717	70.68	2	4.0366e-10	5380	Nsco_1318_BC_DsbA_WT_sample1_FS_25	140.02	133.14	33543000	3102800	0	581340	16900000	5850700	7108300		+	15715	19;20	14181	75144;75145;75146;75147;75148	70954;70955;70956;70957;70958	70957				5
MSGECAPNVSVSVSTSHTTISGGGSR	Oxidation (M)	2580.15	0.154428	11	CON__P04264	yes	yes	0	0	0	1	0	By MS/MS	By MS/MS		By MS/MS		By matching	2.14	0.639	1	4	2	2	2		2		1	47.8	42.146	2;3	1.5437e-27	6108	Nsco_1318_BC_DsbA_T36_WT_sample2_FS_45	217.93	212.72	100370000	31068000	42894000	0	22895000	0	3507800		+	15716	11	14182	75149;75150;75151;75152;75153;75154;75155	70959;70960;70961;70962;70963	70960			7	5
MSGECAPNVSVSVSTSHTTISGGGSR	Unmodified	2564.16	0.159513	11	CON__P04264	yes	yes	0	0	0	0	0	By MS/MS	By MS/MS		By MS/MS	By MS/MS	By MS/MS	2.14	0.833	2	2	3	1	1		2	2	1	55.154	45.863	2;3	1.489e-27	7720	Nsco_1318_BC_DsbA_WT_sample1_FS_45	211.92	211.92	154320000	25626000	13336000	0	78603000	32965000	3788800		+	15717	11	14182	75156;75157;75158;75159;75160;75161;75162	70964;70965;70966;70967;70968;70969;70970	70967				7
MSGLDVLKR	Unmodified	1017.56	0.5641	1495	tr|B4EBY2|B4EBY2_BURCJ	yes	yes	0	0	0	0	1				By MS/MS			2	0		1					1			58.632	44.761	2	0.0011786	7188	Nsco_1318_BC_DsbA_WT_sample1_FS_35	114.28	84.096	0	0	0	0	0	0	0			15718	1495	14183	75163	70971	70971				1
MSGLLDHAPTR	Oxidation (M)	1212.59	0.592106	2225	tr|B4EHM6|B4EHM6_BURCJ	yes	yes	0	0	0	1	0						By MS/MS	3	0			1						1	36.135	27.988	2	0.0017933	3898	Nsco_1318_BC_DsbA_WT_sample3_FS_45	74.944	74.944	932610	0	0	0	0	0	932610			15719	2225	14184	75164	70972	70972			1952	1
MSGMSGLELQER	2 Oxidation (M)	1368.6	0.60135	1759	tr|B4EDU0|B4EDU0_BURCJ	yes	yes	0	0	0	2	0	By MS/MS	By MS/MS	By MS/MS	By MS/MS	By MS/MS		2.25	0.433		6	2	2	2	2	1	1		38.529	35.752	2	1.263e-09	3783	Nsco_1318_BC_DsbA_T36_WT_sample1_FS_45	233.14	233.14	159180000	56999000	37496000	37852000	18430000	8402600	0			15720	1759	14185	75165;75166;75167;75168;75169;75170;75171;75172	70973;70974;70975;70976;70977;70978;70979;70980	70973			1604;1605	8
MSGMSGLELQER	Oxidation (M)	1352.61	0.606435	1759	tr|B4EDU0|B4EDU0_BURCJ	yes	yes	0	0	0	1	0	By MS/MS	By MS/MS	By MS/MS	By MS/MS	By MS/MS	By MS/MS	2.26	0.44		14	5	5	4	3	4	2	1	47.321	42.405	2	1.7997e-15	6505	Nsco_1318_BC_DsbA_T36_WT_sample2_FS_45	291.87	262.4	439760000	158380000	124650000	88283000	51348000	10343000	6757700			15721	1759	14185	75173;75174;75175;75176;75177;75178;75179;75180;75181;75182;75183;75184;75185;75186;75187;75188;75189;75190;75191	70981;70982;70983;70984;70985;70986;70987;70988;70989;70990;70991;70992;70993;70994;70995;70996	70986			1604;1605	14
MSGMSGLELQER	Unmodified	1336.61	0.611521	1759	tr|B4EDU0|B4EDU0_BURCJ	yes	yes	0	0	0	0	0	By MS/MS	By MS/MS	By MS/MS	By MS/MS	By MS/MS	By matching	2.25	0.433		6	2	1	1	1	2	2	1	61.326	52.762	2	2.9858e-15	7620	Nsco_1318_BC_DsbA_T36_WT_sample1_FS_45	265.67	254.52	706510000	321210000	40201000	55839000	205360000	78443000	5459700			15722	1759	14185	75192;75193;75194;75195;75196;75197;75198;75199	70997;70998;70999;71000;71001;71002;71003;71004	70997				8
MSGMSGLELQER	BC glycan 2	2004.84	0.839133	1759	tr|B4EDU0|B4EDU0_BURCJ	yes	yes	0	0	1	0	0						By MS/MS	3	0			1						1	64.808	52.654	3	0.00061896	9012	Nsco_1318_BC_DsbA_WT_sample3_FS_45	92.19	87.388	2889900	0	0	0	0	0	2889900			15723	1759	14185	75200	71005	71005		12		0
MSGTAYGTVVLHVAPEAAAGGPLAAVR	Unmodified	2565.34	0.337342	2626	tr|B4ELJ9|B4ELJ9_BURCJ	yes	yes	0	0	0	0	0						By MS/MS	2	1	1		1						2	103.7	85.221	2;3	0.068064	15138	Nsco_1318_BC_DsbA_WT_sample3_FS_45	23.394	16.595	6233200	0	0	0	0	0	6233200			15724	2626	14186	75201;75202	71006;71007	71007				2
MSGTDLLGWIR	Oxidation (M)	1263.63	0.628157	2356	tr|B4EIR3|B4EIR3_BURCJ	yes	yes	0	0	0	1	0	By MS/MS	By MS/MS	By MS/MS				2	0		3		1	1	1				85.183	83.581	2	6.8243e-07	13649	Nsco_1318_BC_DsbA_T36_WT_sample3_FS_45	184.36	184.36	17881000	7951000	5309500	4620300	0	0	0			15725	2356	14187	75203;75204;75205	71008;71009;71010	71010			2048	3
MSGTDLLGWIR	Unmodified	1247.63	0.633243	2356	tr|B4EIR3|B4EIR3_BURCJ	yes	yes	0	0	0	0	0	By MS/MS	By MS/MS	By MS/MS	By MS/MS			2.25	0.433		3	1	1	1	1	1			93.235	91.634	2	3.4312e-10	15124	Nsco_1318_BC_DsbA_T36_WT_sample1_FS_45	268.47	238.22	24231000	16096000	0	8134800	0	0	0			15726	2356	14187	75206;75207;75208;75209	71011;71012;71013;71014	71011				4
MSIIENMQMGAYLR	Oxidation (M)	1671.78	0.778269	968	tr|B4E8X9|B4E8X9_BURCJ	yes	yes	0	0	0	1	0				By MS/MS			2	0		1					1			98.266	77.477	2	0.041269	13582	Nsco_1318_BC_DsbA_WT_sample1_FS_35	57.174	44.647	5839900	0	0	0	5839900	0	0			15727	968	14188	75210	71015	71015			944	0
MSIINLFR	Oxidation (M)	1008.54	0.542637	876	tr|B4E8H1|B4E8H1_BURCJ	yes	yes	0	0	0	1	0		By MS/MS	By MS/MS				3	0			2		1	1				74.11	73.874	2	0.00033737	9016	Nsco_1318_BC_DsbA_T36_WT_sample2_FS_65	121.29	100.74	892400	0	561050	331350	0	0	0			15728	876	14189	75211;75212	71016;71017	71016			879	2
MSIINLFR	Unmodified	992.548	0.547722	876	tr|B4E8H1|B4E8H1_BURCJ	yes	yes	0	0	0	0	0			By MS/MS				2	0		1				1				86.541	85.295	2	0.054756	13978	Nsco_1318_BC_DsbA_T36_WT_sample3_FS_45	45.952	37.179	0	0	0	0	0	0	0			15729	876	14189	75213	71018	71018				1
MSIQVAATHLESPR	Unmodified	1538.79	0.787511	2299	tr|B4EIC9|B4EIC9_BURCJ	yes	yes	0	0	0	0	0				By MS/MS	By MS/MS	By MS/MS	1	0	3						1	1	1	66.551	52.832	2	1.0727e-06	3307	Nsco_1318_BC_DsbA_WT_sample1_FS_25	143	131.84	2518600	0	0	0	908770	860000	749820			15730	2299	14190	75214;75215;75216	71019;71020;71021	71019				3
MSMNPFDEIAVEEAVR	2 Oxidation (M)	1868.83	0.82845	1261;2492	tr|B4EAP3|B4EAP3_BURCJ;tr|B4EK70|B4EK70_BURCJ	no	no	0	0	0	2	0	By MS/MS	By MS/MS	By MS/MS	By MS/MS	By MS/MS	By MS/MS	1.36	0.479	9	5		2	1	1	2	4	4	94.951	81.493	2	2.9127e-17	13892	Nsco_1318_BC_DsbA_WT_sample1_FS_35	269.15	257.93	662390000	2355900	2764200	3906600	218090000	215830000	219440000			15731	1261;2492	14191	75217;75218;75219;75220;75221;75222;75223;75224;75225;75226;75227;75228;75229;75230	71022;71023;71024;71025;71026;71027;71028;71029;71030;71031;71032;71033	71026			1181;1182	12
MSMNPFDEIAVEEAVR	Oxidation (M)	1852.83	0.833535	1261;2492	tr|B4EAP3|B4EAP3_BURCJ;tr|B4EK70|B4EK70_BURCJ	no	no	0	0	0	1	0	By MS/MS	By MS/MS	By MS/MS	By MS/MS	By MS/MS	By MS/MS	1.76	0.65	9	13	3	4	2	5	5	4	5	95.95	85.009	2	4.5944e-19	14702	Nsco_1318_BC_DsbA_WT_sample1_FS_35	277.54	266.33	2976800000	155580000	60986000	139500000	846570000	689520000	1084700000			15732	1261;2492	14191	75231;75232;75233;75234;75235;75236;75237;75238;75239;75240;75241;75242;75243;75244;75245;75246;75247;75248;75249;75250;75251;75252;75253;75254;75255	71034;71035;71036;71037;71038;71039;71040;71041;71042;71043;71044;71045;71046;71047;71048;71049;71050;71051;71052	71043			1181;1182	18
MSMNPFDEIAVEEAVR	Unmodified	1836.84	0.83862	1261;2492	tr|B4EAP3|B4EAP3_BURCJ;tr|B4EK70|B4EK70_BURCJ	no	no	0	0	0	0	0	By MS/MS	By MS/MS	By MS/MS	By MS/MS	By MS/MS	By MS/MS	1.95	0.686	5	10	4	3	3	2	3	4	4	101.82	90.849	2	9.342e-25	16129	Nsco_1318_BC_DsbA_T36_WT_sample2_FS_45	301.07	289.02	12222000000	804070000	397390000	1128900000	2136200000	2200900000	5554200000			15733	1261;2492	14191	75256;75257;75258;75259;75260;75261;75262;75263;75264;75265;75266;75267;75268;75269;75270;75271;75272;75273;75274	71053;71054;71055;71056;71057;71058;71059;71060;71061;71062;71063;71064;71065;71066;71067;71068;71069	71056				12
MSPAQVDQMLR	Unmodified	1274.61	0.611127	1623	tr|B4ECV0|B4ECV0_BURCJ	yes	yes	0	0	0	0	0	By MS/MS			By MS/MS	By MS/MS	By MS/MS	2.43	0.495		4	3	1			2	2	2	74.024	61.29	2	0.000214	10910	Nsco_1318_BC_DsbA_WT_sample2_FS_45	108.57	97.419	32896000	4218400	0	0	11061000	11244000	6371600			15734	1623	14192	75275;75276;75277;75278;75279;75280;75281	71070;71071;71072;71073;71074;71075	71074				4
MSPAQVDQMLR	Oxidation (M)	1290.61	0.606042	1623	tr|B4ECV0|B4ECV0_BURCJ	yes	yes	0	0	0	1	0		By MS/MS	By MS/MS				2	0		2			1	1				45.341	46.3	2	7.6912e-05	6770	Nsco_1318_BC_DsbA_T36_WT_sample2_FS_45	103.7	95.48	4716500	0	0	4716500	0	0	0			15735	1623	14192	75282;75283	71076;71077	71076			1487	2
MSPFLPAPLQCGR	Unmodified	1472.73	0.726825	403	tr|B4E5F5|B4E5F5_BURCJ	yes	yes	0	0	0	0	0				By MS/MS	By MS/MS	By MS/MS	2	0		3					1	1	1	95.412	76.996	2	0.00020581	13796	Nsco_1318_BC_DsbA_WT_sample2_FS_35	98.048	79.268	13162000	0	0	0	0	7074300	6088200			15736	403	14193	75284;75285;75286	71078;71079;71080	71079				3
MSQADVLAQYAPLVR	Oxidation (M)	1676.86	0.855591	1826	tr|B4EE69|B4EE69_BURCJ	yes	yes	0	0	0	1	0					By MS/MS		2	0		1						1		100.01	80.422	2	2.5108e-09	14346	Nsco_1318_BC_DsbA_WT_sample2_FS_35	158.06	150.85	15911000	0	0	0	0	15911000	0			15737	1826	14194	75287	71081	71081			1659	1
MSQGFFSIQQTCPK	Unmodified	1657.76	0.759248	308	sp|B4EDZ1|DNAJ_BURCJ	yes	yes	0	0	0	0	0				By MS/MS			2	0		1					1			80.237	63.458	2	8.8717e-05	10722	Nsco_1318_BC_DsbA_WT_sample1_FS_35	102.05	88.956	54426000	0	0	0	54426000	0	0			15738	308	14195	75288	71082;71083	71082				2
MSQGFFSIQQTCPK	Oxidation (M)	1673.75	0.754162	308	sp|B4EDZ1|DNAJ_BURCJ	yes	yes	0	0	0	1	0				By matching	By MS/MS	By MS/MS	2	0		3					1	1	1	72.268	57.137	2	0.0017394	9964	Nsco_1318_BC_DsbA_WT_sample2_FS_35	91.313	73.582	33325000	0	0	0	7714000	12144000	13467000			15739	308	14195	75289;75290;75291	71084;71085	71084			372	2
MSRPVPAPADAPDAELTPAER	Oxidation (M)	2206.07	0.0688312	152	sp|B4E6K2|COQ7_BURCJ	yes	yes	0	0	0	1	1	By MS/MS	By MS/MS	By MS/MS	By MS/MS	By MS/MS	By MS/MS	1.74	0.965	12		7	4	5	4	2	2	2	51.644	47.809	2;3	1.3946e-12	5512	Nsco_1318_BC_DsbA_T36_WT_sample1_FS_65	167.59	159.78	746110000	306580000	205120000	221330000	8845600	2788900	1443400			15740	152	14196	75292;75293;75294;75295;75296;75297;75298;75299;75300;75301;75302;75303;75304;75305;75306;75307;75308;75309;75310	71086;71087;71088;71089;71090;71091;71092;71093;71094;71095;71096;71097;71098;71099;71100;71101;71102	71088			162	17
MSRPVPAPADAPDAELTPAER	Unmodified	2190.07	0.0739166	152	sp|B4E6K2|COQ7_BURCJ	yes	yes	0	0	0	0	1	By MS/MS	By MS/MS	By MS/MS	By MS/MS	By matching		2.23	0.89	4	2	7	4	2	3	3	1		54.602	50.01	2;3	1.2394e-42	3030	Nsco_1318_BC_DsbA_WT_sample1_FS_25	340.55	326.39	895550000	514000000	122560000	213600000	43038000	2356500	0			15741	152	14196	75311;75312;75313;75314;75315;75316;75317;75318;75319;75320;75321;75322;75323	71103;71104;71105;71106;71107;71108;71109;71110;71111;71112	71112				10
MSTLINTFRAGFTVDPEKLER	Acetyl (Protein N-term);Oxidation (M)	2482.25	0.252609	2047	tr|B4EFQ5|B4EFQ5_BURCJ	yes	yes	1	0	0	1	2			By MS/MS				1	0	1					1				97.206	97.699	2	0.03838	9946	Nsco_1318_BC_DsbA_T36_WT_sample3_FS_25	42.789	32.13	12735000	0	0	12735000	0	0	0			15742	2047	14197	75324	71113	71113			1844	1
MSVAEIGPR	Unmodified	958.491	0.490601	1796	tr|B4EE22|B4EE22_BURCJ	yes	yes	0	0	0	0	0			By MS/MS				3	0			1			1				40.333	40.495	2	6.693e-05	4732	Nsco_1318_BC_DsbA_T36_WT_sample3_FS_65	157.33	130.37	8286000	0	0	8286000	0	0	0			15743	1796	14198	75325	71114	71114				1
MSVAVPAGFDYANAVR	Unmodified	1666.81	0.813726	137	sp|B4E634|HIS1_BURCJ	yes	yes	0	0	0	0	0	By matching	By matching	By MS/MS	By MS/MS			2.25	0.433		3	1	1	1	1	1			82.924	76.986	2	0.013332	14058	Nsco_1318_BC_DsbA_WT_sample1_FS_45	48.513	44.659	60815000	37808000	2875800	9231200	10900000	0	0			15744	137	14199	75326;75327;75328;75329	71115;71116	71116				1
MSWGNNGTPISPQQVSDLR	Unmodified	2085.99	0.990187	1489	tr|B4EBW4|B4EBW4_BURCJ	yes	yes	0	0	0	0	0	By matching	By matching	By MS/MS		By MS/MS	By MS/MS	1.29	0.452	5	2		1	1	1		2	2	82.413	72.502	2	9.6887e-08	5533	Nsco_1318_BC_DsbA_WT_sample3_FS_25	129.71	119.75	28377000	734420	458960	851850	0	13320000	13012000			15745	1489	14200	75330;75331;75332;75333;75334;75335;75336	71117;71118;71119	71119				3
MSWGNNGTPISPQQVSDLR	Oxidation (M)	2101.99	0.985102	1489	tr|B4EBW4|B4EBW4_BURCJ	yes	yes	0	0	0	1	0				By MS/MS	By matching	By matching	2	0		3					1	1	1	82.163	64.927	2	0.059269	11202	Nsco_1318_BC_DsbA_WT_sample1_FS_35	48.625	39.896	4251300	0	0	0	828340	1970700	1452200			15746	1489	14200	75337;75338;75339	71120	71120			1360	0
MTADSTVCELEGPAR	Oxidation (M)	1651.72	0.718171	973	tr|B4E8Z0|B4E8Z0_BURCJ	yes	yes	0	0	0	1	0	By MS/MS	By MS/MS	By matching	By MS/MS	By MS/MS	By MS/MS	2.42	0.493		7	5	1	1	1	3	3	3	56.175	46.756	2	2.3276e-18	6604	Nsco_1318_BC_DsbA_T36_WT_sample2_FS_45	293.8	252.26	114150000	8025400	23356000	15065000	10148000	24902000	32658000			15747	973	14201	75340;75341;75342;75343;75344;75345;75346;75347;75348;75349;75350;75351	71121;71122;71123;71124;71125;71126;71127	71122			954	6
MTADSTVCELEGPAR	Unmodified	1635.72	0.723256	973	tr|B4E8Z0|B4E8Z0_BURCJ	yes	yes	0	0	0	0	0	By matching	By MS/MS	By matching	By MS/MS	By MS/MS	By MS/MS	2.25	0.433		6	2	1	1	1	2	1	2	60.07	51.849	2	1.306e-14	8380	Nsco_1318_BC_DsbA_WT_sample1_FS_35	288.11	238.64	396360000	24520000	19012000	27798000	101680000	49712000	173640000			15748	973	14201	75352;75353;75354;75355;75356;75357;75358;75359	71128;71129;71130;71131;71132;71133	71129				6
MTAIQHFFK	Unmodified	1121.57	0.569186	109	sp|B4E5L4|NUOI_BURCJ	yes	yes	0	0	0	0	0	By MS/MS	By matching		By MS/MS	By MS/MS		2.33	0.471		4	2	1	1		2	2		56.76	51.785	2	4.6477e-05	9210	Nsco_1318_BC_DsbA_WT_sample2_FS_35	139.88	122.78	13049000	10599000	455670	0	1994700	0	0			15749	109	14202	75360;75361;75362;75363;75364;75365	71134;71135;71136;71137;71138	71137				5
MTDQGCMLR	Unmodified	1110.46	0.46202	1333	tr|B4EB18|B4EB18_BURCJ	yes	yes	0	0	0	0	0				By MS/MS	By matching	By MS/MS	3	0			3				1	1	1	36.782	27.058	2	0.0003728	3718	Nsco_1318_BC_DsbA_WT_sample3_FS_45	109.01	98.139	13798000	0	0	0	1993000	1515100	10289000			15750	1333	14203	75366;75367;75368	71139;71140	71140				2
MTDSFDLSR	Oxidation (M)	1086.47	0.465174	2697	tr|B4EM89|B4EM89_BURCJ	yes	yes	0	0	0	1	0		By MS/MS					3	0			1		1					38.292	37.7	2	0.072944	4278	Nsco_1318_BC_DsbA_T36_WT_sample2_FS_65	51.949	19.339	1858200	0	1858200	0	0	0	0			15751	2697	14204	75369	71141	71141			2219	1
MTDVEIVGGK	Unmodified	1047.53	0.527046	1528	tr|B4EC81|B4EC81_BURCJ	yes	yes	0	0	0	0	0	By MS/MS						3	0			1	1						40.771	39.971	2	0.00031174	4720	Nsco_1318_BC_DsbA_T36_WT_sample1_FS_65	107.57	97.612	3699300	3699300	0	0	0	0	0			15752	1528	14205	75370	71142	71142				1
MTEQPAVFTLK	Oxidation (M)	1279.65	0.648224	1773	tr|B4EDW9|B4EDW9_BURCJ	yes	yes	0	0	0	1	0	By MS/MS	By MS/MS	By matching				3	0			3	1	1	1				53.714	54.306	2	7.2182e-07	6782	Nsco_1318_BC_DsbA_T36_WT_sample1_FS_65	187.97	182.77	43005000	7355500	22490000	13159000	0	0	0			15753	1773	14206	75371;75372;75373	71143;71144	71143			1615	2
MTEQPAVFTLK	Unmodified	1263.65	0.653309	1773	tr|B4EDW9|B4EDW9_BURCJ	yes	yes	0	0	0	0	0	By MS/MS	By MS/MS	By MS/MS				3	0			3	1	1	1				59.125	60.185	2	8.6487e-06	7586	Nsco_1318_BC_DsbA_T36_WT_sample1_FS_65	163.38	154.02	42890000	17616000	11843000	13431000	0	0	0			15754	1773	14206	75374;75375;75376	71145;71146;71147	71145				3
MTETAQLIETLKR	Oxidation (M)	1548.82	0.818143	2241	tr|B4EHU2|B4EHU2_BURCJ	yes	yes	0	0	0	1	1		By MS/MS	By MS/MS	By MS/MS			1	0	3				1	1	1			58.567	53.717	2	2.2039e-06	2877	Nsco_1318_BC_DsbA_T36_WT_sample3_FS_25	150.94	135.37	3406300	0	1110100	1468500	827730	0	0			15755	2241	14207	75377;75378;75379	71148;71149;71150	71149			1957	3
MTFEQWMR	Unmodified	1127.49	0.489221	2789	tr|B4EN28|B4EN28_BURCJ	yes	yes	0	0	0	0	0	By matching	By MS/MS		By matching	By MS/MS	By matching	2.6	0.49		2	3	1	1		1	1	1	80.658	70.164	2	4.4868e-05	12914	Nsco_1318_BC_DsbA_WT_sample2_FS_45	158.36	146	107640000	3535400	2991700	0	16079000	33028000	52008000			15756	2789	14208	75380;75381;75382;75383;75384	71151;71152	71152				2
MTFEQWMR	Oxidation (M)	1143.48	0.484135	2789	tr|B4EN28|B4EN28_BURCJ	yes	yes	0	0	0	1	0			By matching	By MS/MS	By MS/MS	By MS/MS	2.88	0.331		1	7			1	2	2	3	71.337	58.771	2	6.4483e-05	12935	Nsco_1318_BC_DsbA_WT_sample2_FS_45	138.24	131.51	28844000	0	0	2127900	1177600	8030000	17509000			15757	2789	14208	75385;75386;75387;75388;75389;75390;75391;75392	71153;71154;71155;71156;71157;71158	71155			2270;2271	6
MTFVDDAGHEAGITYR	Unmodified	1781.8	0.804284	2959	tr|B4EPY8|B4EPY8_BURCJ	yes	yes	0	0	0	0	0				By matching	By matching	By MS/MS	2	0		3					1	1	1	71.484	56.421	2	9.9332e-10	9495	Nsco_1318_BC_DsbA_WT_sample3_FS_35	193.23	178.08	29436000	0	0	0	12007000	9170200	8258600			15758	2959	14209	75393;75394;75395	71159	71159				1
MTGHMGDVTVTVQNLEIAR	2 Oxidation (M)	2103.01	0.00887349	82	sp|B4E5C0|RL3_BURCJ	yes	yes	0	0	0	2	0	By MS/MS	By MS/MS	By MS/MS	By MS/MS	By MS/MS	By MS/MS	1.3	0.46	23	10		4	4	5	5	9	6	73.068	63.589	2	1.8511e-17	3342	Nsco_1318_BC_DsbA_T36_WT_sample3_FS_25	230.54	221.35	744970000	18215000	46786000	59005000	282860000	213800000	124300000			15759	82	14210	75396;75397;75398;75399;75400;75401;75402;75403;75404;75405;75406;75407;75408;75409;75410;75411;75412;75413;75414;75415;75416;75417;75418;75419;75420;75421;75422;75423;75424;75425;75426;75427;75428	71160;71161;71162;71163;71164;71165;71166;71167;71168;71169;71170;71171;71172;71173;71174;71175;71176;71177;71178;71179;71180;71181	71164			63;64	20
MTGHMGDVTVTVQNLEIAR	Oxidation (M)	2087.01	0.0139589	82	sp|B4E5C0|RL3_BURCJ	yes	yes	0	0	0	1	0	By MS/MS	By MS/MS	By MS/MS	By MS/MS	By MS/MS	By MS/MS	1.42	0.653	22	8	3	4	6	5	5	7	6	74.031	65.44	2;3	3.28e-46	11799	Nsco_1318_BC_DsbA_WT_sample2_FS_35	367.33	353.9	2117000000	31282000	65649000	123280000	849090000	647870000	399840000			15760	82	14210	75429;75430;75431;75432;75433;75434;75435;75436;75437;75438;75439;75440;75441;75442;75443;75444;75445;75446;75447;75448;75449;75450;75451;75452;75453;75454;75455;75456;75457;75458;75459;75460;75461	71182;71183;71184;71185;71186;71187;71188;71189;71190;71191;71192;71193;71194;71195;71196;71197;71198;71199;71200;71201;71202;71203;71204;71205;71206;71207;71208;71209;71210;71211;71212;71213;71214;71215	71207			63;64	33
MTGHMGDVTVTVQNLEIAR	Unmodified	2071.02	0.0190442	82	sp|B4E5C0|RL3_BURCJ	yes	yes	0	0	0	0	0	By MS/MS	By MS/MS	By MS/MS	By MS/MS	By MS/MS	By MS/MS	1.94	0.872	7	4	6	3	3	4	2	3	2	77.796	70.837	2;3	1.8602e-37	12392	Nsco_1318_BC_DsbA_WT_sample1_FS_35	434.54	416.73	2223700000	24565000	40757000	38396000	1073900000	698580000	347550000			15761	82	14210	75462;75463;75464;75465;75466;75467;75468;75469;75470;75471;75472;75473;75474;75475;75476;75477;75478	71216;71217;71218;71219;71220;71221;71222;71223;71224;71225;71226;71227;71228;71229;71230;71231;71232;71233;71234;71235	71229				20
MTGSGASVFAAFHSK	Oxidation (M)	1512.7	0.703113	223	sp|B4EAR4|ISPE_BURCJ	yes	yes	0	0	0	1	0	By MS/MS	By MS/MS	By MS/MS	By MS/MS	By MS/MS	By MS/MS	1	0	13			2	3	1	2	2	3	57.166	50.099	2	7.8601e-10	2457	Nsco_1318_BC_DsbA_WT_sample2_FS_25	170.04	170.04	81621000	6353500	11267000	14066000	12106000	10672000	27157000			15762	223	14211	75479;75480;75481;75482;75483;75484;75485;75486;75487;75488;75489;75490;75491	71236;71237;71238;71239;71240;71241;71242;71243;71244;71245;71246;71247	71243			228	12
MTGSGASVFAAFHSK	Unmodified	1496.71	0.708198	223	sp|B4EAR4|ISPE_BURCJ	yes	yes	0	0	0	0	0	By MS/MS	By MS/MS	By MS/MS	By MS/MS	By MS/MS	By MS/MS	1.25	0.433	6	2		1	1	1	1	2	2	60.446	52.9	2;3	8.6459e-10	2740	Nsco_1318_BC_DsbA_T36_WT_sample3_FS_25	205.46	205.46	145610000	8895800	6563600	12589000	43569000	16350000	57642000			15763	223	14211	75492;75493;75494;75495;75496;75497;75498;75499	71248;71249;71250;71251;71252;71253;71254;71255	71250				8
MTHEDWTAVIDTNLTSLFNVTK	Oxidation (M)	2551.23	0.226454	1203	tr|B4EAG0|B4EAG0_BURCJ	yes	yes	0	0	0	1	0		By MS/MS	By matching	By MS/MS			1	0	3				1	1	1			109.23	103.68	2	3.6833e-27	10824	Nsco_1318_BC_DsbA_T36_WT_sample2_FS_25	252.17	244.97	141190000	0	10187000	115270000	15730000	0	0			15764	1203	14212	75500;75501;75502	71256;71257	71256			1117	1
MTHEDWTAVIDTNLTSLFNVTK	Unmodified	2535.23	0.231539	1203	tr|B4EAG0|B4EAG0_BURCJ	yes	yes	0	0	0	0	0		By MS/MS	By MS/MS	By MS/MS	By MS/MS	By MS/MS	2.18	0.833	3	3	5		1	2	3	2	3	111.19	95.111	2;3	2.068e-35	16066	Nsco_1318_BC_DsbA_WT_sample1_FS_45	371.17	366.18	522940000	0	5618800	218370000	131150000	102150000	65661000			15765	1203	14212	75503;75504;75505;75506;75507;75508;75509;75510;75511;75512;75513	71258;71259;71260;71261;71262;71263;71264;71265;71266;71267;71268	71263				10
MTHNLVIQSLAPLSDAHHKPLLALSR	Oxidation (M)	2877.56	0.564716	1197	tr|B4EAF1|B4EAF1_BURCJ	yes	yes	0	0	0	1	1	By MS/MS	By MS/MS	By MS/MS				2.92	0.276		1	11	3	6	3				113.58	111.69	4	2.5545e-10	10999	Nsco_1318_BC_DsbA_T36_WT_sample2_FS_65	135.75	135.35	68845000	16052000	47457000	5336400	0	0	0			15766	1197	14213	75514;75515;75516;75517;75518;75519;75520;75521;75522;75523;75524;75525	71269;71270;71271;71272;71273;71274;71275;71276;71277;71278;71279;71280;71281;71282;71283;71284;71285;71286;71287;71288;71289;71290;71291;71292	71279			1104	24
MTHNLVIQSLAPLSDAHHKPLLALSR	Unmodified	2861.57	0.569801	1197	tr|B4EAF1|B4EAF1_BURCJ	yes	yes	0	0	0	0	1	By matching	By MS/MS	By MS/MS				3	0			8	2	3	3				112.62	110.68	4	0.0021754	11856	Nsco_1318_BC_DsbA_T36_WT_sample3_FS_65	55.469	55.469	10699000	1117400	6029200	3552700	0	0	0			15767	1197	14213	75526;75527;75528;75529;75530;75531;75532;75533	71293;71294;71295;71296;71297;71298	71296				6
MTHTPIAIGDIQGCHSAFQALYEK	Unmodified	2687.28	0.283592	1612	tr|B4ECS7|B4ECS7_BURCJ	yes	yes	0	0	0	0	0	By MS/MS		By MS/MS				3	0			2	1		1				72.747	72.979	3	1.6233e-09	9140	Nsco_1318_BC_DsbA_T36_WT_sample3_FS_65	119.02	115.87	8702200	3098500	0	5603700	0	0	0			15768	1612	14214	75534;75535	71299;71300	71300				2
MTHTPIAIGDIQGCHSAFQALYEK	Oxidation (M)	2703.28	0.278506	1612	tr|B4ECS7|B4ECS7_BURCJ	yes	yes	0	0	0	1	0	By matching	By MS/MS	By MS/MS	By MS/MS		By matching	2.4	0.49		3	2	1	1	1	1		1	78.707	71.767	3	4.1678e-10	12220	Nsco_1318_BC_DsbA_T36_WT_sample2_FS_45	141.64	138.14	25520000	5931500	6909000	3678900	5697300	0	3303200			15769	1612	14214	75536;75537;75538;75539;75540	71301;71302;71303	71301			1467	3
MTITPEHLSYVLR	Unmodified	1558.82	0.817749	391	tr|B4E5A0|B4E5A0_BURCJ	yes	yes	0	0	0	0	0	By MS/MS	By MS/MS	By MS/MS		By MS/MS	By MS/MS	2.64	0.481		4	7	2	3	2		2	2	73.29	67.618	2;3	3.2901e-08	12286	Nsco_1318_BC_DsbA_WT_sample2_FS_35	206.84	177.67	315760000	54798000	49298000	13278000	0	80011000	118370000			15770	391	14215	75541;75542;75543;75544;75545;75546;75547;75548;75549;75550;75551	71304;71305;71306;71307;71308;71309;71310;71311;71312	71310				7
MTITPEHLSYVLR	Oxidation (M)	1574.81	0.812664	391	tr|B4E5A0|B4E5A0_BURCJ	yes	yes	0	0	0	1	0				By MS/MS	By MS/MS	By MS/MS	2	0		6					2	2	2	81.016	64.8	2	1.4496e-08	10533	Nsco_1318_BC_DsbA_WT_sample2_FS_35	206.49	190.95	68417000	0	0	0	32604000	15235000	20578000			15771	391	14215	75552;75553;75554;75555;75556;75557	71313;71314;71315;71316;71317;71318;71319	71316			482	7
MTLAQLQALAAVVELGSLTAAADR	Unmodified	2412.3	0.304645	2533	tr|B4EKR5|B4EKR5_BURCJ	yes	yes	0	0	0	0	0	By matching	By matching	By MS/MS				1	0	3			1	1	1				113.21	113.25	2	3.565e-19	13260	Nsco_1318_BC_DsbA_T36_WT_sample3_FS_25	205.31	198.73	3208100	284120	476300	2447600	0	0	0			15772	2533	14216	75558;75559;75560	71320	71320				1
MTLDDFR	Unmodified	896.406	0.406203	18	CON__P35527	yes	yes	0	0	0	0	0	By MS/MS						3	0			1	1						54.093	54.194	2	0.059864	6763	Nsco_1318_BC_DsbA_T36_WT_sample1_FS_65	68.915	25.915	381830	381830	0	0	0	0	0		+	15773	18	14217	75561	71321	71321				1
MTLDDFR	Oxidation (M)	912.401	0.401117	18	CON__P35527	yes	yes	0	0	0	1	0	By MS/MS						3	0			1	1						54.154	54.255	2	0.072262	6764	Nsco_1318_BC_DsbA_T36_WT_sample1_FS_65	46.426	23.406	0	0	0	0	0	0	0		+	15774	18	14217	75562	71322	71322			14	1
MTNADPHELQK	Oxidation (M)	1298.59	0.5925	240	sp|B4EB49|UBIG_BURCJ	yes	yes	0	0	0	1	0		By MS/MS					2	0		1			1					19.209	18.105	2	7.0751e-05	1159	Nsco_1318_BC_DsbA_T36_WT_sample2_FS_45	108.7	108.7	2218800	0	2218800	0	0	0	0			15775	240	14218	75563	71323	71323			252	1
MTNLALFDLDHTLIPTDSDHEWGR	Oxidation (M)	2812.31	0.312643	1724	tr|B4EDH9|B4EDH9_BURCJ	yes	yes	0	0	0	1	0	By MS/MS	By MS/MS					2	0		2		1	1					94.9	93.12	3	3.4211e-06	16387	Nsco_1318_BC_DsbA_T36_WT_sample2_FS_45	104.53	100.75	12736000	3399300	9336300	0	0	0	0			15776	1724	14219	75564;75565	71324;71325	71325			1568	2
MTPDEADAMLDGLR	Oxidation (M)	1549.68	0.675243	2217	tr|B4EHK6|B4EHK6_BURCJ	yes	yes	0	0	0	1	0	By matching	By MS/MS	By MS/MS	By matching	By MS/MS	By matching	2.5	0.5		3	3	1	1	1	1	1	1	77.523	69.038	2	7.4141e-05	12537	Nsco_1318_BC_DsbA_WT_sample2_FS_45	105.46	90.685	33941000	3152200	10235000	6458700	7138800	4018600	2938500			15777	2217	14220	75566;75567;75568;75569;75570;75571	71326;71327;71328	71328			1948;1949	1
MTPDEADAMLDGLR	Unmodified	1533.68	0.680329	2217	tr|B4EHK6|B4EHK6_BURCJ	yes	yes	0	0	0	0	0	By matching	By MS/MS	By matching	By MS/MS	By MS/MS		2.33	0.471		4	2	1	1	1	2	1		87.945	77.244	2	0.0036401	13955	Nsco_1318_BC_DsbA_WT_sample1_FS_45	76.533	68.721	123250000	18027000	9188200	29589000	34111000	32335000	0			15778	2217	14220	75572;75573;75574;75575;75576;75577	71329;71330;71331;71332	71331				3
MTPDEADAMLDGLR	2 Oxidation (M)	1565.67	0.670158	2217	tr|B4EHK6|B4EHK6_BURCJ	yes	yes	0	0	0	2	0						By MS/MS	3	0			1						1	60.353	49	2	0.040147	8251	Nsco_1318_BC_DsbA_WT_sample3_FS_45	69.451	46.621	2694500	0	0	0	0	0	2694500			15779	2217	14220	75578	71333	71333			1948;1949	0
MTPDQVFEQAR	Unmodified	1320.61	0.613235	116	sp|B4E5N2|LEU1_BURCJ	yes	yes	0	0	0	0	0					By MS/MS	By MS/MS	3	0			2					1	1	68.928	55.672	2	0.0086508	9918	Nsco_1318_BC_DsbA_WT_sample2_FS_45	70.028	57.981	3365300	0	0	0	0	0	3365300			15780	116	14221	75579;75580	71334;71335	71334				1
MTPERPLPSAGDHAWIADLR	Unmodified	2232.11	0.110971	2950	tr|B4EPX7|B4EPX7_BURCJ	yes	yes	0	0	0	0	1	By MS/MS	By MS/MS	By MS/MS				3	0			3	1	1	1				65.858	66.517	3	1.6411e-17	8125	Nsco_1318_BC_DsbA_T36_WT_sample3_FS_65	208.98	208.98	20604000	2644200	4603000	13357000	0	0	0			15781	2950	14222	75581;75582;75583	71336;71337;71338	71338				3
MTPERPLPSAGDHAWIADLR	Oxidation (M)	2248.11	0.105885	2950	tr|B4EPX7|B4EPX7_BURCJ	yes	yes	0	0	0	1	1		By MS/MS	By MS/MS				3	0			2		1	1				61.201	62.339	3	3.5587e-06	7518	Nsco_1318_BC_DsbA_T36_WT_sample3_FS_65	135.86	106.13	19592000	0	6593200	12998000	0	0	0			15782	2950	14222	75584;75585	71339;71340	71340			2366	2
MTPERPLPSAGDHAWIADLR	Acetyl (Protein N-term);Oxidation (M)	2290.12	0.11645	2950	tr|B4EPX7|B4EPX7_BURCJ	yes	yes	1	0	0	1	1			By MS/MS				3	0			1			1				69.612	70.676	3	0.0031133	8945	Nsco_1318_BC_DsbA_T36_WT_sample3_FS_65	74.953	64.578	2268800	0	0	2268800	0	0	0			15783	2950	14222	75586	71341	71341			2366	1
MTPFSVLDLAPIPAGADASQAFR	Unmodified	2374.2	0.199117	1569	tr|B4ECL1|B4ECL1_BURCJ	yes	yes	0	0	0	0	0					By MS/MS	By matching	1	0	2							1	1	113.01	93.765	2	0.048134	7897	Nsco_1318_BC_DsbA_WT_sample2_FS_25	70.529	47.109	9344300	0	0	0	0	4929100	4415200			15784	1569	14223	75587;75588	71342	71342				0
MTPILVFDIETIPDVDGIR	Unmodified	2143.12	0.123493	1308	tr|B4EAX6|B4EAX6_BURCJ	yes	yes	0	0	0	0	0	By MS/MS	By matching	By MS/MS		By MS/MS	By MS/MS	1.17	0.373	5	1		1	1	1		2	1	110.89	103.22	2	2.8907e-19	7998	Nsco_1318_BC_DsbA_WT_sample2_FS_25	268.35	232.61	91054000	24602000	9691100	18742000	0	7839100	30180000			15785	1308	14224	75589;75590;75591;75592;75593;75594	71343;71344;71345;71346;71347;71348	71346				6
MTPTQAAAR	Unmodified	945.47	0.4702	2435	tr|B4EJK7|B4EJK7_BURCJ	yes	yes	0	0	0	0	0			By MS/MS				3	0			1			1				20.333	19.292	2	0.0024207	1258	Nsco_1318_BC_DsbA_T36_WT_sample3_FS_65	98.523	74.551	0	0	0	0	0	0	0			15786	2435	14225	75595	71349	71349				1
MTQDELKR	Oxidation (M)	1035.5	0.501894	177	sp|B4E852|RPIA_BURCJ	yes	yes	0	0	0	1	1	By MS/MS	By MS/MS	By MS/MS	By MS/MS	By MS/MS	By MS/MS	2.33	0.471		12	6	2	2	2	4	4	4	20.566	12.582	2	1.6997e-05	1445	Nsco_1318_BC_DsbA_WT_sample2_FS_45	222.19	166.51	190620000	21590000	10447000	29500000	58407000	40030000	30650000			15787	177	14226	75596;75597;75598;75599;75600;75601;75602;75603;75604;75605;75606;75607;75608;75609;75610;75611;75612;75613	71350;71351;71352;71353;71354;71355;71356;71357;71358;71359;71360;71361;71362;71363;71364;71365;71366	71363			192	17
MTQDELKR	Unmodified	1019.51	0.506979	177	sp|B4E852|RPIA_BURCJ	yes	yes	0	0	0	0	1	By MS/MS	By MS/MS	By MS/MS	By MS/MS	By MS/MS	By MS/MS	2.33	0.471		6	3	1	1	1	2	2	2	22.095	14.134	2	1.8675e-06	1445	Nsco_1318_BC_DsbA_WT_sample1_FS_45	247.16	193.99	1630300000	261870000	118700000	255020000	409140000	375710000	209860000			15788	177	14226	75614;75615;75616;75617;75618;75619;75620;75621;75622	71367;71368;71369;71370;71371;71372;71373;71374;71375	71371				9
MTSAVSGANTQLSEFAPR	Unmodified	1865.89	0.894161	114	sp|B4E5M6|PNP_BURCJ	yes	yes	0	0	0	0	0				By MS/MS	By MS/MS	By matching	1.75	0.433	1	3					2	1	1	79.795	64.132	2	6.2594e-46	10819	Nsco_1318_BC_DsbA_WT_sample1_FS_35	390.16	356.2	218760000	0	0	0	87255000	83793000	47716000			15789	114	14227	75623;75624;75625;75626	71376;71377	71376				2
MTSAVSGANTQLSEFAPR	Oxidation (M)	1881.89	0.889076	114	sp|B4E5M6|PNP_BURCJ	yes	yes	0	0	0	1	0		By matching		By matching	By MS/MS	By MS/MS	1.75	0.433	1	3			1		1	1	1	69.482	58.471	2	2.969e-23	10102	Nsco_1318_BC_DsbA_WT_sample2_FS_35	281.26	266	41755000	0	81735	0	14358000	11447000	15868000			15790	114	14227	75627;75628;75629;75630	71378;71379	71378			117	2
MTSGGHPSIGALATFQK	Unmodified	1701.85	0.85084	1514	tr|B4EC33|B4EC33_BURCJ	yes	yes	0	0	0	0	0	By MS/MS			By MS/MS	By MS/MS	By MS/MS	2.57	0.495		3	4	1			2	2	2	65.523	53.611	2	1.5053e-28	9030	Nsco_1318_BC_DsbA_WT_sample1_FS_35	295.78	281.09	358180000	3199800	0	0	143850000	103060000	108070000			15791	1514	14228	75631;75632;75633;75634;75635;75636;75637	71380;71381;71382;71383;71384;71385	71381				6
MTSGGHPSIGALATFQK	Oxidation (M)	1717.85	0.845755	1514	tr|B4EC33|B4EC33_BURCJ	yes	yes	0	0	0	1	0				By MS/MS	By MS/MS	By MS/MS	2	0		3					1	1	1	63.513	50.087	2	9.8308e-23	8324	Nsco_1318_BC_DsbA_WT_sample1_FS_35	259.27	251.17	110550000	0	0	0	53908000	27846000	28798000			15792	1514	14228	75638;75639;75640	71386;71387;71388	71386			1381	3
MTSGIEFLFK	Oxidation (M)	1187.59	0.589646	751	tr|B4E7M1|B4E7M1_BURCJ	yes	yes	0	0	0	1	0	By matching	By MS/MS	By MS/MS				3	0			3	1	1	1				77.985	77.107	2	6.7463e-05	9269	Nsco_1318_BC_DsbA_T36_WT_sample2_FS_65	121.05	115.27	11628000	1410800	3123600	7093800	0	0	0			15793	751	14229	75641;75642;75643	71389;71390	71389			796	2
MTSGIEFLFKK	Unmodified	1299.69	0.689695	751	tr|B4E7M1|B4E7M1_BURCJ	yes	yes	0	0	0	0	1				By MS/MS			2	0		1					1			90.707	71.422	2	2.5719e-05	12404	Nsco_1318_BC_DsbA_WT_sample1_FS_35	131.44	117.14	0	0	0	0	0	0	0			15794	751	14230	75644	71391	71391				1
MTVCNMAIEAGAR	Oxidation (M)	1438.64	0.63669	2026	tr|B4EFJ1|B4EFJ1_BURCJ	yes	yes	0	0	0	1	0			By MS/MS		By MS/MS		2.5	0.5		1	1			1		1		42.522	36.803	2	0.0083569	5995	Nsco_1318_BC_DsbA_WT_sample2_FS_45	60.598	54.559	3589300	0	0	1530700	0	2058600	0			15795	2026	14231	75645;75646	71392;71393	71393			1834	1
MTVCNMAIEAGAR	Unmodified	1422.64	0.641775	2026	tr|B4EFJ1|B4EFJ1_BURCJ	yes	yes	0	0	0	0	0			By matching	By matching		By MS/MS	2.67	0.471		1	2			1	1		1	62.542	53.564	2	0.00075823	9199	Nsco_1318_BC_DsbA_WT_sample3_FS_45	90.913	84.283	33318000	0	0	9774300	8900400	0	14643000			15796	2026	14231	75647;75648;75649	71394	71394				0
MTVELGR	Unmodified	804.416	0.416374	611	tr|B4E6N5|B4E6N5_BURCJ	yes	yes	0	0	0	0	0	By MS/MS						3	0			1	1						35.51	34.409	2	0.029918	3882	Nsco_1318_BC_DsbA_T36_WT_sample1_FS_65	122.98	39.691	1245200	1245200	0	0	0	0	0			15797	611	14232	75650	71395	71395				1
MTVLDYGK	Oxidation (M)	941.453	0.452819	969	tr|B4E8Y0|B4E8Y0_BURCJ	yes	yes	0	0	0	1	0	By matching	By MS/MS	By MS/MS				3	0			3	1	1	1				35.061	34.114	2	0.00018184	3710	Nsco_1318_BC_DsbA_T36_WT_sample2_FS_65	113.5	108.02	4662900	1929200	2733800	0	0	0	0			15798	969	14233	75651;75652;75653	71396;71397	71396			949	2
MTVLDYGK	Unmodified	925.458	0.457904	969	tr|B4E8Y0|B4E8Y0_BURCJ	yes	yes	0	0	0	0	0				By MS/MS	By matching	By MS/MS	1.8	0.98	3		2				2	1	2	57.546	44.758	1;2	0.0017014	2619	Nsco_1318_BC_DsbA_WT_sample1_FS_25	89.55	89.55	30579000	0	0	0	12957000	8226300	9396100			15799	969	14233	75654;75655;75656;75657;75658	71398;71399	71398				2
MTVQIADTLFDVLQPK	Oxidation (M)	1833.95	0.954636	2091	tr|B4EG41|B4EG41_BURCJ	yes	yes	0	0	0	1	0	By MS/MS	By MS/MS	By MS/MS		By MS/MS		1	0	4			1	1	1		1		106.52	101.81	2	6.44e-08	11394	Nsco_1318_BC_DsbA_T36_WT_sample1_FS_25	142.83	142.83	16080000	8531000	1154700	2442400	0	3952200	0			15800	2091	14234	75659;75660;75661;75662	71400;71401;71402;71403	71400			1873	4
MTVQIADTLFDVLQPK	Unmodified	1817.96	0.959722	2091	tr|B4EG41|B4EG41_BURCJ	yes	yes	0	0	0	0	0	By MS/MS		By MS/MS		By MS/MS		1	0	3			1		1		1		109.09	102.72	2	6.606e-07	11968	Nsco_1318_BC_DsbA_T36_WT_sample1_FS_25	127.56	122.56	19656000	12125000	0	4710100	0	2820400	0			15801	2091	14234	75663;75664;75665	71404;71405;71406	71404				3
MTYQMDPANSDEALR	Oxidation (M)	1756.74	0.739634	493	tr|B4E5Y8|B4E5Y8_BURCJ	yes	yes	0	0	0	1	0	By matching	By MS/MS	By MS/MS	By MS/MS	By MS/MS	By MS/MS	2.38	0.484		10	6	1	1	2	4	4	4	52.236	42.667	2	4.7475e-14	8071	Nsco_1318_BC_DsbA_WT_sample2_FS_45	229.29	219.24	118380000	7786800	3603000	29354000	35210000	17632000	24797000			15802	493	14235	75666;75667;75668;75669;75670;75671;75672;75673;75674;75675;75676;75677;75678;75679;75680;75681	71407;71408;71409;71410;71411;71412;71413;71414;71415;71416;71417;71418	71416			618;619	11
MTYQMDPANSDEALR	Unmodified	1740.74	0.74472	493	tr|B4E5Y8|B4E5Y8_BURCJ	yes	yes	0	0	0	0	0	By matching	By matching	By MS/MS	By MS/MS	By MS/MS	By MS/MS	2.14	0.35		6	1	1	1	1	1	1	2	61.894	54.494	2	1.4566e-18	8845	Nsco_1318_BC_DsbA_WT_sample1_FS_35	266.93	263.61	205650000	34332000	7278100	49534000	30823000	23404000	60279000			15803	493	14235	75682;75683;75684;75685;75686;75687;75688	71419;71420;71421;71422;71423	71420				5
MTYQMDPANSDEALR	2 Oxidation (M)	1772.73	0.734549	493	tr|B4E5Y8|B4E5Y8_BURCJ	yes	yes	0	0	0	2	0				By MS/MS	By MS/MS	By MS/MS	2	0		3					1	1	1	42.417	29.888	2	9.0588e-08	4921	Nsco_1318_BC_DsbA_WT_sample2_FS_35	162.26	151.74	6574600	0	0	0	2652800	1877000	2044800			15804	493	14235	75689;75690;75691	71424;71425;71426	71425			618;619	3
MVACASPAYLKR	Unmodified	1365.69	0.689712	2902	tr|B4EPK9|B4EPK9_BURCJ	yes	yes	0	0	0	0	1				By matching	By matching	By MS/MS	2	0		3					1	1	1	44.203	31.578	2	0.066129	4960	Nsco_1318_BC_DsbA_WT_sample3_FS_35	44.309	30.801	84982000	0	0	0	46708000	35813000	2460200			15805	2902	14236	75692;75693;75694	71427	71427				1
MVADIAEVVR	Oxidation (M)	1117.58	0.580144	1578	tr|B4ECM9|B4ECM9_BURCJ	yes	yes	0	0	0	1	0	By MS/MS	By MS/MS	By MS/MS				3	0			4	2	1	1				56.666	57.038	2	4.7861e-06	6603	Nsco_1318_BC_DsbA_T36_WT_sample3_FS_65	144.9	126.86	57192000	27946000	29246000	0	0	0	0			15806	1578	14237	75695;75696;75697;75698	71428;71429;71430;71431	71431			1442	4
MVADIAEVVR	Unmodified	1101.59	0.58523	1578	tr|B4ECM9|B4ECM9_BURCJ	yes	yes	0	0	0	0	0	By MS/MS	By MS/MS	By MS/MS				3	0			3	1	1	1				62.396	63.223	2	1.5398e-06	7897	Nsco_1318_BC_DsbA_T36_WT_sample3_FS_65	206.16	190.02	165660000	78518000	48389000	38748000	0	0	0			15807	1578	14237	75699;75700;75701	71432;71433;71434;71435;71436;71437;71438;71439;71440;71441	71438				10
MVAQNRDWQHEWHALAGR	Unmodified	2204.04	0.0446226	2286	tr|B4EIA7|B4EIA7_BURCJ	yes	yes	0	0	0	0	1	By MS/MS						2	0		1		1						69.243	69.494	4	0.0044455	10571	Nsco_1318_BC_DsbA_T36_WT_sample1_FS_45	74.786	63.841	3726800	3726800	0	0	0	0	0			15808	2286	14238	75702	71442	71442				1
MVAQQYSGQVEAEVLSDK	Unmodified	1980.95	0.946256	255	sp|B4EBM4|TIG_BURCJ	yes	yes	0	0	0	0	0	By MS/MS	By MS/MS	By MS/MS	By MS/MS	By MS/MS	By MS/MS	1.33	0.471	6	3		1	1	1	2	2	2	78.005	66.833	2	1.5395e-16	11523	Nsco_1318_BC_DsbA_WT_sample3_FS_35	272.5	264.11	349200000	8221100	2474700	8414100	75157000	105200000	149740000			15809	255	14239	75703;75704;75705;75706;75707;75708;75709;75710;75711	71443;71444;71445;71446;71447;71448;71449;71450;71451;71452	71452				10
MVAQQYSGQVEAEVLSDK	Oxidation (M)	1996.94	0.941171	255	sp|B4EBM4|TIG_BURCJ	yes	yes	0	0	0	1	0	By matching	By MS/MS		By matching	By matching	By MS/MS	1.29	0.452	5	2		1	1		1	2	2	72.108	61.546	2	1.2285e-05	3212	Nsco_1318_BC_DsbA_T36_WT_sample2_FS_25	102.66	100.6	35587000	734130	832600	0	876330	11330000	21814000			15810	255	14239	75712;75713;75714;75715;75716;75717;75718	71453;71454	71453			289	2
MVDFGGWDMPVNYGSQIEEHAAVR	Oxidation (M)	2723.21	0.210821	336	sp|B4EF28|GCST_BURCJ	yes	yes	0	0	0	1	0	By MS/MS		By matching	By MS/MS	By MS/MS		2.5	0.5		2	2	1		1	1	1		93.887	82.921	3	0.0011354	13476	Nsco_1318_BC_DsbA_T36_WT_sample1_FS_45	80.224	73.185	8767300	1845200	0	4006800	1707200	1208100	0			15811	336	14240	75719;75720;75721;75722	71455;71456;71457	71455			418;419	2
MVDFGGWDMPVNYGSQIEEHAAVR	Unmodified	2707.22	0.215906	336	sp|B4EF28|GCST_BURCJ	yes	yes	0	0	0	0	0	By MS/MS	By matching	By MS/MS				2	0		3		1	1	1				88.35	86.748	3	4.7375e-06	14178	Nsco_1318_BC_DsbA_T36_WT_sample1_FS_45	79.783	75.603	17308000	5404500	1186500	10717000	0	0	0			15812	336	14240	75723;75724;75725	71458;71459	71458				2
MVDIIMIR	Oxidation (M)	1005.54	0.535108	203	sp|B4E9G6|OTC_BURCJ	yes	yes	0	0	0	1	0	By MS/MS	By MS/MS	By MS/MS				3	0			3	1	1	1				64.879	65.605	2	0.0043286	7924	Nsco_1318_BC_DsbA_T36_WT_sample2_FS_65	85.265	69.062	2819100	473830	695970	1649300	0	0	0			15813	203	14241	75726;75727;75728	71460;71461;71462	71461			211	2
MVDLVNEGFDCAVR	Oxidation (M)	1639.73	0.733427	1600	tr|B4ECR1|B4ECR1_BURCJ	yes	yes	0	0	0	1	0		By MS/MS	By matching				2	0		2			1	1				67.144	67.974	2	4.1066e-05	11162	Nsco_1318_BC_DsbA_T36_WT_sample2_FS_45	105.86	100.5	6317300	0	3279500	3037800	0	0	0			15814	1600	14242	75729;75730	71463	71463			1459	1
MVDLVNEGFDCAVR	Unmodified	1623.74	0.738512	1600	tr|B4ECR1|B4ECR1_BURCJ	yes	yes	0	0	0	0	0		By MS/MS	By MS/MS	By MS/MS	By MS/MS	By MS/MS	2.33	0.471		4	2		1	1	1	1	2	89.186	74.316	2	1.1304e-06	13734	Nsco_1318_BC_DsbA_WT_sample2_FS_45	141.88	131.12	61434000	0	0	7207800	14227000	10018000	29980000			15815	1600	14242	75731;75732;75733;75734;75735;75736	71464;71465;71466;71467;71468	71467				5
MVEFDAK	Unmodified	838.389	0.38949	503	tr|B4E609|B4E609_BURCJ	yes	yes	0	0	0	0	0	By MS/MS		By matching				3	0			2	1		1				33.437	32.717	2	0.014291	3584	Nsco_1318_BC_DsbA_T36_WT_sample1_FS_65	56.091	51.873	1998400	1362300	0	636080	0	0	0			15816	503	14243	75737;75738	71469	71469				1
MVEGVNILANAVK	Oxidation (M)	1372.74	0.738436	1618	tr|B4ECT7|B4ECT7_BURCJ	yes	yes	0	0	0	1	0	By MS/MS	By MS/MS	By MS/MS	By MS/MS	By MS/MS	By MS/MS	2.4	0.49		9	6	2	2	2	3	3	3	82.015	71.333	2	1.9951e-07	10342	Nsco_1318_BC_DsbA_T36_WT_sample1_FS_45	163.66	155.95	355640000	27009000	113440000	38962000	72315000	44817000	59102000			15817	1618	14244	75739;75740;75741;75742;75743;75744;75745;75746;75747;75748;75749;75750;75751;75752;75753	71470;71471;71472;71473;71474;71475;71476;71477;71478;71479;71480;71481;71482;71483;71484	71470			1477	14
MVEGVNILANAVK	Unmodified	1356.74	0.743521	1618	tr|B4ECT7|B4ECT7_BURCJ	yes	yes	0	0	0	0	0	By MS/MS	By MS/MS	By MS/MS	By MS/MS	By MS/MS	By MS/MS	2.25	0.433		6	2	2	1	1	1	2	1	85.886	75.085	2	1.989e-07	13538	Nsco_1318_BC_DsbA_WT_sample3_FS_45	167.12	158.53	222240000	27969000	8589600	59577000	25511000	67104000	33489000			15818	1618	14244	75754;75755;75756;75757;75758;75759;75760;75761	71485;71486;71487;71488;71489;71490;71491;71492	71492				6
MVEIGPGLGALTEPLIER	Oxidation (M)	1910.02	0.0182992	246	sp|B4EBE8|RSMA_BURCJ	yes	yes	0	0	0	1	0	By MS/MS	By MS/MS	By MS/MS				1	0	3			1	1	1				95.808	96.088	2	1.8795e-11	9555	Nsco_1318_BC_DsbA_T36_WT_sample3_FS_25	175.74	170.26	16950000	4290800	8158100	4501300	0	0	0			15819	246	14245	75762;75763;75764	71493;71494;71495	71495			272	3
MVEIGPGLGALTEPLIER	Unmodified	1894.02	0.0233846	246	sp|B4EBE8|RSMA_BURCJ	yes	yes	0	0	0	0	0	By MS/MS	By MS/MS	By MS/MS				1	0	3			1	1	1				100.55	100.83	2	4.4246e-11	10497	Nsco_1318_BC_DsbA_T36_WT_sample1_FS_25	165.73	161.01	32355000	22638000	3099800	6617500	0	0	0			15820	246	14245	75765;75766;75767	71496;71497;71498	71496				3
MVELEIDGKK	Unmodified	1160.61	0.61111	426	tr|B4E5L6|B4E5L6_BURCJ	yes	yes	0	0	0	0	1				By MS/MS	By MS/MS	By MS/MS	2	0		4					1	1	2	49.094	37.109	2	0.00054459	6094	Nsco_1318_BC_DsbA_WT_sample2_FS_35	88.948	79.734	3345700	0	0	0	1490700	932320	922750			15821	426	14246	75768;75769;75770;75771	71499;71500;71501	71500				2
MVELEIDGKK	Oxidation (M)	1176.61	0.606025	426	tr|B4E5L6|B4E5L6_BURCJ	yes	yes	0	0	0	1	1						By MS/MS	2	0		1							1	38.123	27.297	2	0.056216	4193	Nsco_1318_BC_DsbA_WT_sample3_FS_35	61.962	27.155	573770	0	0	0	0	0	573770			15822	426	14246	75772	71502	71502			549	1
MVELHTNHGVIK	Oxidation (M)	1392.72	0.718369	1673	tr|B4ED76|B4ED76_BURCJ	yes	yes	0	0	0	1	0	By MS/MS			By MS/MS	By MS/MS	By MS/MS	2.25	0.433		3	1	1			1	1	1	32.148	22.579	2;3	5.3684e-07	3363	Nsco_1318_BC_DsbA_WT_sample2_FS_35	168.74	148.43	6576300	2635800	0	0	1075500	1449200	1415800			15823	1673	14247	75773;75774;75775;75776	71503;71504;71505;71506	71505			1518	4
MVELHTNHGVIK	Unmodified	1376.72	0.723455	1673	tr|B4ED76|B4ED76_BURCJ	yes	yes	0	0	0	0	0	By MS/MS		By MS/MS	By MS/MS	By MS/MS	By MS/MS	2.5	0.5		3	3	2		1	1	1	1	35.717	28.964	2;3	4.7252e-08	4247	Nsco_1318_BC_DsbA_WT_sample3_FS_35	209.85	182.55	84294000	44478000	0	4335500	20135000	9852800	5492300			15824	1673	14247	75777;75778;75779;75780;75781;75782	71507;71508;71509;71510;71511;71512	71512				6
MVEVAAEASEDLMNK	Unmodified	1635.75	0.748408	397	tr|B4E5B7|B4E5B7_BURCJ	yes	yes	0	0	0	0	0						By MS/MS	2	0		1							1	81.181	65.442	2	8.0061e-05	11330	Nsco_1318_BC_DsbA_WT_sample3_FS_35	100.93	85.041	3793800	0	0	0	0	0	3793800			15825	397	14248	75783	71513	71513				1
MVEYLDSVSLQDLVDQQR	Unmodified	2137.04	0.0361341	1749	tr|B4EDS8|B4EDS8_BURCJ	yes	yes	0	0	0	0	0	By MS/MS	By matching					1	0	2			1	1					97.291	97.463	2	7.2306e-23	9782	Nsco_1318_BC_DsbA_T36_WT_sample1_FS_25	251.3	251.3	4756800	4354200	402560	0	0	0	0			15826	1749	14249	75784;75785	71514	71514				1
MVFEIKPK	Oxidation (M)	1006.55	0.552139	1561	tr|B4ECJ7|B4ECJ7_BURCJ	yes	yes	0	0	0	1	1	By MS/MS	By MS/MS	By MS/MS	By MS/MS	By MS/MS	By MS/MS	2.38	0.487		8	5	2	1	2	2	3	3	40.483	33.229	2	0.0013874	4891	Nsco_1318_BC_DsbA_WT_sample2_FS_45	129.4	90.606	397390000	74802000	72867000	73514000	37478000	82107000	56623000			15827	1561	14250	75786;75787;75788;75789;75790;75791;75792;75793;75794;75795;75796;75797;75798	71515;71516;71517;71518;71519;71520;71521;71522;71523;71524;71525;71526;71527;71528	71523			1422	14
MVFEIKPK	Unmodified	990.557	0.557224	1561	tr|B4ECJ7|B4ECJ7_BURCJ	yes	yes	0	0	0	0	1	By MS/MS	By MS/MS	By MS/MS	By MS/MS	By MS/MS	By MS/MS	2.33	0.471		6	3	1	1	1	2	2	2	48.801	40.205	2	0.00097281	5257	Nsco_1318_BC_DsbA_T36_WT_sample1_FS_45	136.11	84.326	1307200000	238370000	80331000	123380000	317460000	297960000	249710000			15828	1561	14250	75799;75800;75801;75802;75803;75804;75805;75806;75807	71529;71530;71531;71532;71533;71534;71535;71536;71537;71538;71539;71540;71541;71542;71543	71529				15
MVFVGTAASR	Oxidation (M)	1053.53	0.527715	1084	tr|B4E9Q3|B4E9Q3_BURCJ	yes	yes	0	0	0	1	0	By MS/MS						3	0			1	1						31.761	30.559	2	0.025033	3240	Nsco_1318_BC_DsbA_T36_WT_sample1_FS_65	58.426	48.012	0	0	0	0	0	0	0			15829	1084	14251	75808	71544	71544			1024	1
MVGGEGVTVGPFLLGAAKPVHILTPAATVR	Unmodified	2957.65	0.652468	383	tr|B4E590|B4E590_BURCJ	yes	yes	0	0	0	0	1	By MS/MS					By MS/MS	2.5	0.5		1	1	1					1	106.55	96.644	3	8.324e-11	15819	Nsco_1318_BC_DsbA_WT_sample3_FS_45	133.4	132.5	8357200	1313600	0	0	0	0	7043600			15830	383	14252	75809;75810	71545;71546	71546				2
MVGGEGVTVGPFLLGAAKPVHILTPAATVR	Oxidation (M)	2973.65	0.647383	383	tr|B4E590|B4E590_BURCJ	yes	yes	0	0	0	1	1		By MS/MS	By MS/MS				2	0		2			1	1				94.579	93.203	3	7.0519e-11	15084	Nsco_1318_BC_DsbA_T36_WT_sample3_FS_45	140.71	134.68	11265000	0	1849500	9415200	0	0	0			15831	383	14252	75811;75812	71547;71548;71549	71549			473	3
MVGLIGPDGVGK	Unmodified	1141.62	0.61653	2293	tr|B4EIB5|B4EIB5_BURCJ	yes	yes	0	0	0	0	0					By MS/MS		3	0			1					1		76.356	61.353	2	0.045299	10908	Nsco_1318_BC_DsbA_WT_sample2_FS_45	53.327	41.28	0	0	0	0	0	0	0			15832	2293	14253	75813	71550	71550				1
MVGVTVFIGKK	Unmodified	1177.69	0.689301	1251	tr|B4EAM4|B4EAM4_BURCJ	yes	yes	0	0	0	0	1						By MS/MS	2	0		1							1	70.434	57.001	2	0.0008654	9603	Nsco_1318_BC_DsbA_WT_sample3_FS_35	87.308	80.185	0	0	0	0	0	0	0			15833	1251	14254	75814	71551	71551				1
MVGVVEETAAR	Oxidation (M)	1176.58	0.580873	1706	tr|B4EDD4|B4EDD4_BURCJ	yes	yes	0	0	0	1	0	By matching	By MS/MS		By matching	By matching		3	0			4	1	1		1	1		35.412	29.657	2	0.00064972	2983	Nsco_1318_BC_DsbA_T36_WT_sample2_FS_65	94.692	78.021	5607500	1375500	2231000	0	787060	1213900	0			15834	1706	14255	75815;75816;75817;75818	71552	71552			1556	1
MVGVVEETAAR	Unmodified	1160.59	0.585958	1706	tr|B4EDD4|B4EDD4_BURCJ	yes	yes	0	0	0	0	0	By matching	By MS/MS	By MS/MS				3	0			6	2	2	2				37.557	37.046	2	1.1872e-05	4172	Nsco_1318_BC_DsbA_T36_WT_sample3_FS_65	159.37	144.7	41929000	17976000	6713500	17240000	0	0	0			15835	1706	14255	75819;75820;75821;75822;75823;75824	71553;71554;71555	71554				2
MVHNGIEYGDMQLIAESYSVLK	Oxidation (M)	2512.2	0.197796	1984	tr|B4EF86|B4EF86_BURCJ	yes	yes	0	0	0	1	0		By MS/MS					1	0	1				1					91.944	92.289	2	0.013065	7792	Nsco_1318_BC_DsbA_T36_WT_sample2_FS_25	47.532	42.453	1145300	0	1145300	0	0	0	0			15836	1984	14256	75825	71556	71556			1787	1
MVHVDSVVVPAHGSVTFKPK	Oxidation (M)	2149.14	0.135395	2117	tr|B4EGE8|B4EGE8_BURCJ	yes	yes	0	0	0	1	1	By MS/MS						2	0		2		2						57.683	58.335	3;4	1.3876e-05	8413	Nsco_1318_BC_DsbA_T36_WT_sample1_FS_45	92.39	89.053	23420000	23420000	0	0	0	0	0			15837	2117	14257	75826;75827	71557;71558	71557			1889	2
MVHVDSVVVPAHGSVTFKPK	Unmodified	2133.14	0.14048	2117	tr|B4EGE8|B4EGE8_BURCJ	yes	yes	0	0	0	0	1	By MS/MS		By MS/MS	By MS/MS		By MS/MS	2.6	0.49		2	3	1		1	2		1	71.089	61.462	3	4.4056e-06	8909	Nsco_1318_BC_DsbA_T36_WT_sample1_FS_45	107.18	104.57	107500000	40061000	0	13349000	47491000	0	6599800			15838	2117	14257	75828;75829;75830;75831;75832	71559;71560;71561;71562;71563	71559				5
MVILDELNTVLK	Oxidation (M)	1402.77	0.774153	1014	tr|B4E9A4|B4E9A4_BURCJ	yes	yes	0	0	0	1	0	By MS/MS	By MS/MS	By matching				2	0		4		1	2	1				89.551	87.949	2	0.00037794	14441	Nsco_1318_BC_DsbA_T36_WT_sample1_FS_45	86.624	78.404	8386600	1734800	4187600	2464200	0	0	0			15839	1014	14258	75833;75834;75835;75836	71564;71565	71564			967	2
MVITIGAEK	Unmodified	960.531	0.531403	364	tr|B3KYE6|B3KYE6_BURCJ	yes	yes	0	0	0	0	0	By MS/MS	By MS/MS	By MS/MS				3	0			3	1	1	1				46.461	46.953	2	0.0097024	5555	Nsco_1318_BC_DsbA_T36_WT_sample3_FS_65	66.621	56.872	10185000	3780100	2147800	4256700	0	0	0			15840	364	14259	75837;75838;75839	71566;71567;71568	71568				2
MVLDELISEFDR	Oxidation (M)	1481.71	0.707195	152	sp|B4E6K2|COQ7_BURCJ	yes	yes	0	0	0	1	0	By MS/MS	By MS/MS	By MS/MS				2	0		9		3	3	3				103.51	101.86	2	1.5443e-17	17788	Nsco_1318_BC_DsbA_T36_WT_sample2_FS_45	239.31	209.84	70204000	44780000	5476400	19947000	0	0	0			15841	152	14260	75840;75841;75842;75843;75844;75845;75846;75847;75848	71569;71570;71571;71572;71573;71574;71575;71576	71572			163	8
MVLDELISEFDR	Unmodified	1465.71	0.712281	152	sp|B4E6K2|COQ7_BURCJ	yes	yes	0	0	0	0	0	By MS/MS	By MS/MS	By MS/MS	By MS/MS		By MS/MS	2.33	0.471		4	2	1	1	1	2		1	108.93	99.44	2	6.4442e-11	15963	Nsco_1318_BC_DsbA_WT_sample1_FS_45	224.64	224.64	86820000	34518000	10186000	22416000	19700000	0	0			15842	152	14260	75849;75850;75851;75852;75853;75854	71577;71578;71579;71580;71581;71582	71581				6
MVLDMFEGR	Oxidation (M)	1112.5	0.499451	269	sp|B4EC68|GUAA_BURCJ	yes	yes	0	0	0	1	0		By MS/MS	By matching				3	0			2		1	1				65.193	66.131	2	0.0062749	7988	Nsco_1318_BC_DsbA_T36_WT_sample2_FS_65	71.501	63.561	1264500	0	546110	718350	0	0	0			15843	269	14261	75855;75856	71583	71583			309	1
MVLDMFEGR	Unmodified	1096.5	0.504537	269	sp|B4EC68|GUAA_BURCJ	yes	yes	0	0	0	0	0	By matching		By MS/MS				3	0			2	1		1				75.334	74.664	2	0.0016604	9560	Nsco_1318_BC_DsbA_T36_WT_sample3_FS_65	79.906	76.498	1691200	471660	0	1219600	0	0	0			15844	269	14261	75857;75858	71584	71584				1
MVLETPLMWLDK	Oxidation (M)	1490.75	0.751309	169	sp|B4E7W5|QUEC_BURCJ	yes	yes	0	0	0	1	0	By MS/MS	By MS/MS	By MS/MS	By MS/MS			2	0		6		1	2	2	1			96.886	95.355	2	8.6598e-06	15650	Nsco_1318_BC_DsbA_T36_WT_sample3_FS_45	129.16	120.93	36054000	7558500	10742000	17753000	0	0	0			15845	169	14262	75859;75860;75861;75862;75863;75864	71585;71586;71587;71588;71589	71587			174;175	5
MVLETPLMWLDK	2 Oxidation (M)	1506.75	0.746223	169	sp|B4E7W5|QUEC_BURCJ	yes	yes	0	0	0	2	0	By matching	By MS/MS		By matching			2.33	0.471		2	1	1	1		1			97.822	89.551	2	0.0095306	15704	Nsco_1318_BC_DsbA_T36_WT_sample2_FS_45	94.692	80.457	6987700	1762000	2451800	0	2773800	0	0			15846	169	14262	75865;75866;75867	71590	71590			174;175	1
MVLETPLMWLDK	Unmodified	1474.76	0.756394	169	sp|B4E7W5|QUEC_BURCJ	yes	yes	0	0	0	0	0	By matching	By matching	By MS/MS	By MS/MS	By MS/MS	By MS/MS	2.14	0.35		6	1	1	1	1	2	1	1	106.97	96.067	2	9.6848e-06	15563	Nsco_1318_BC_DsbA_WT_sample1_FS_35	146.11	120.72	116270000	11096000	16953000	14867000	55845000	17512000	0			15847	169	14262	75868;75869;75870;75871;75872;75873;75874	71591;71592;71593;71594;71595	71592				4
MVLIMPEDLSVER	Oxidation (M)	1546.77	0.773501	1346	tr|B4EB32|B4EB32_BURCJ	yes	yes	0	0	0	1	0						By MS/MS	2	0		1							1	96.763	78.819	2	2.6806e-05	13804	Nsco_1318_BC_DsbA_WT_sample3_FS_35	125.75	108.31	28923000	0	0	0	0	0	28923000			15848	1346	14263	75875	71596	71596			1253	1
MVLIMPEDLSVERR	Unmodified	1686.88	0.879697	1346	tr|B4EB32|B4EB32_BURCJ	yes	yes	0	0	0	0	1						By MS/MS	3	0			1						1	93.041	75.776	3	9.0992e-05	13618	Nsco_1318_BC_DsbA_WT_sample3_FS_45	80.3	71.605	14705000	0	0	0	0	0	14705000			15849	1346	14264	75876	71597	71597				1
MVLTPSSLTASMLR	Oxidation (M)	1521.79	0.789485	2805	tr|B4EN65|B4EN65_BURCJ	yes	yes	0	0	0	1	0	By MS/MS	By MS/MS	By MS/MS	By MS/MS	By matching	By MS/MS	2.12	0.331		7	1	1	1	1	3	1	1	88.444	76.05	2	3.9566e-09	13388	Nsco_1318_BC_DsbA_T36_WT_sample2_FS_45	158.41	151.03	63212000	3985400	8375200	12673000	10884000	7110100	20184000			15850	2805	14265	75877;75878;75879;75880;75881;75882;75883;75884	71598;71599;71600;71601;71602	71599			2285;2286	5
MVLTPSSLTASMLR	Unmodified	1505.79	0.794571	2805	tr|B4EN65|B4EN65_BURCJ	yes	yes	0	0	0	0	0	By matching	By MS/MS	By MS/MS	By MS/MS			2	0		4		1	1	1	1			91.321	84.848	2	4.4417e-11	13771	Nsco_1318_BC_DsbA_T36_WT_sample3_FS_45	185.77	179.07	110760000	11662000	14407000	19874000	64819000	0	0			15851	2805	14265	75885;75886;75887;75888	71603;71604;71605	71604				3
MVQEQEDVYYYITVMNENYEHPAIPQGEHVAADIIK	Oxidation (M)	4251.98	0.976911	1757	tr|B4EDT8|B4EDT8_BURCJ	yes	yes	0	0	0	1	0			By MS/MS				2	0		1				1				95.659	94.313	4	0.0029575	15703	Nsco_1318_BC_DsbA_T36_WT_sample3_FS_45	68.333	65.957	10401000	0	0	10401000	0	0	0			15852	1757	14266	75889	71606	71606			1597	1
MVSLTALDAELDGESVLDR	Unmodified	2033	0.998686	362	tr|B3KYE4|B3KYE4_BURCJ	yes	yes	0	0	0	0	0	By MS/MS						1	0	1			1						100.28	100.28	2	1.428e-05	10365	Nsco_1318_BC_DsbA_T36_WT_sample1_FS_25	116.84	96.175	2704600	2704600	0	0	0	0	0			15853	362	14267	75890	71607	71607				1
MVSSGTEATMSALR	Unmodified	1439.67	0.674849	261	sp|B4EBT3|GSA_BURCJ	yes	yes	0	0	0	0	0	By matching	By matching	By MS/MS	By MS/MS		By matching	2.4	0.49		3	2	1	1	1	1		1	51.201	46.345	2	2.8511e-05	7876	Nsco_1318_BC_DsbA_WT_sample1_FS_45	133.07	105.06	21949000	5823800	1164100	3219500	7440300	0	4301500			15854	261	14268	75891;75892;75893;75894;75895	71608;71609	71609				1
MVTAIPQDILDTK	Oxidation (M)	1459.76	0.759231	1296	tr|B4EAU4|B4EAU4_BURCJ	yes	yes	0	0	0	1	0		By matching		By MS/MS	By MS/MS	By MS/MS	2.3	0.458		7	3		1		3	3	3	88.238	71.923	2	2.1282e-05	13497	Nsco_1318_BC_DsbA_WT_sample1_FS_35	114.86	109.32	165540000	0	7888400	0	61829000	46607000	49213000			15855	1296	14269	75896;75897;75898;75899;75900;75901;75902;75903;75904;75905	71610;71611;71612;71613;71614;71615;71616	71611			1209	5
MVTAIPQDILDTK	Unmodified	1443.76	0.764316	1296	tr|B4EAU4|B4EAU4_BURCJ	yes	yes	0	0	0	0	0				By MS/MS	By MS/MS	By MS/MS	2	0		5					2	1	2	95.317	77.124	2	2.0816e-08	13496	Nsco_1318_BC_DsbA_WT_sample1_FS_35	147.91	130.4	318530000	0	0	0	0	204870000	113660000			15856	1296	14269	75906;75907;75908;75909;75910	71617;71618;71619;71620;71621	71617				4
MVTINMSEYQEAHSVSGLK	Unmodified	2123	0.00272548	632	tr|B4E6R9|B4E6R9_BURCJ	yes	yes	0	0	0	0	0				By MS/MS			1	0	1						1			80.856	63.863	2	0.0055891	4507	Nsco_1318_BC_DsbA_WT_sample1_FS_25	64.55	58.579	702840	0	0	0	702840	0	0			15857	632	14270	75911	71622	71622				1
MVVHALHHVATPEISTHFVSNVDGADLAR	Unmodified	3122.57	0.571986	253	sp|B4EBL7|G6PI_BURCJ	yes	yes	0	0	0	0	0	By MS/MS		By MS/MS				2	0		2		1		1				99.591	97.991	4	0.043633	14886	Nsco_1318_BC_DsbA_T36_WT_sample3_FS_45	37.44	25.917	7019600	3152800	0	3866800	0	0	0			15858	253	14271	75912;75913	71623;71624	71624				1
MVVTVDQHGNTSAASIPLALDAAVR	Unmodified	2535.31	0.311521	1223	tr|B4EAI6|B4EAI6_BURCJ	yes	yes	0	0	0	0	0	By MS/MS	By MS/MS			By MS/MS	By MS/MS	1.4	0.8	4		1	1	1			1	2	92.128	81.025	2;3	3.2186e-50	6699	Nsco_1318_BC_DsbA_T36_WT_sample1_FS_25	335.18	315.94	71240000	5266600	2643700	0	0	8364800	54965000			15859	1223	14272	75914;75915;75916;75917;75918	71625;71626;71627;71628;71629	71625				4
MVVTVDQHGNTSAASIPLALDAAVR	Oxidation (M)	2551.31	0.306436	1223	tr|B4EAI6|B4EAI6_BURCJ	yes	yes	0	0	0	1	0		By MS/MS			By MS/MS	By MS/MS	1	0	3				1			1	1	88.287	76.105	2	1.5255e-14	4909	Nsco_1318_BC_DsbA_T36_WT_sample2_FS_25	147.24	147.24	16154000	0	1967200	0	0	2830600	11356000			15860	1223	14272	75919;75920;75921	71630;71631;71632	71630			1156	3
MWADGRR	Unmodified	890.418	0.418105	1391	tr|B4EBC7|B4EBC7_BURCJ	yes	yes	0	0	0	0	1				By MS/MS	By matching		3	0			2				1	1		26.552	15.339	2	7.2752e-05	1975	Nsco_1318_BC_DsbA_WT_sample1_FS_45	114.19	114.19	2420400	0	0	0	1108500	1311900	0			15861	1391	14273	75922;75923	71633	71633				1
MWIDTHCHLDAAEFDADRDAVAQAAR	Unmodified	2984.33	0.329373	1694	tr|B4EDA6|B4EDA6_BURCJ	yes	yes	0	0	0	0	1					By MS/MS		3	0			1					1		100	80.491	4	0.04229	14693	Nsco_1318_BC_DsbA_WT_sample2_FS_45	36.576	28.584	2441400	0	0	0	0	2441400	0			15862	1694	14274	75924	71634	71634				1
MWITNSPIADVFVVWAK	Unmodified	1976.02	0.0229906	1638	tr|B4ECY2|B4ECY2_BURCJ	yes	yes	0	0	0	0	0			By MS/MS				1	0	1					1				110.58	110.68	2	0.010495	12671	Nsco_1318_BC_DsbA_T36_WT_sample3_FS_25	50.284	46.521	1013800	0	0	1013800	0	0	0			15863	1638	14275	75925	71635	71635				1
MYADMQAQQAGAAGAAGAAEGAAHAGGAQQAADDVVDAEFK	Oxidation (M)	3906.72	0.717343	309	sp|B4EDZ2|DNAK_BURCJ	yes	yes	0	0	0	1	0	By MS/MS	By matching	By MS/MS	By MS/MS	By MS/MS	By MS/MS	1	0	12			3	1	1	2	2	3	83.638	73.453	3	4.4648e-11	5703	Nsco_1318_BC_DsbA_WT_sample1_FS_25	144.43	140.65	54382000	15705000	1729000	4721100	11966000	6035700	14226000			15864	309	14276	75926;75927;75928;75929;75930;75931;75932;75933;75934;75935;75936;75937	71636;71637;71638;71639;71640;71641	71638			377;378	6
MYADMQAQQAGAAGAAGAAEGAAHAGGAQQAADDVVDAEFK	Unmodified	3890.72	0.722428	309	sp|B4EDZ2|DNAK_BURCJ	yes	yes	0	0	0	0	0	By MS/MS	By MS/MS	By MS/MS	By MS/MS	By MS/MS	By MS/MS	1.14	0.35	6	1		1	1	1	2	1	1	86.581	76.091	3	1.3399e-23	5675	Nsco_1318_BC_DsbA_WT_sample2_FS_25	189.02	182.69	90329000	15289000	3061900	7756200	23383000	14734000	26105000			15865	309	14276	75938;75939;75940;75941;75942;75943;75944	71642;71643;71644;71645;71646;71647;71648;71649	71648				8
MYADMQAQQAGAAGAAGAAEGAAHAGGAQQAADDVVDAEFK	2 Oxidation (M)	3922.71	0.712257	309	sp|B4EDZ2|DNAK_BURCJ	yes	yes	0	0	0	2	0		By matching	By MS/MS		By MS/MS	By MS/MS	1	0	4				1	1		1	1	77.791	69.579	3	2.2647e-10	4941	Nsco_1318_BC_DsbA_T36_WT_sample3_FS_25	126.45	120.48	11989000	0	2780100	3191500	0	2871000	3146100			15866	309	14276	75945;75946;75947;75948	71650;71651;71652	71650			377;378	3
MYADMQAQQAGAAGAAGAAEGAAHAGGAQQAADDVVDAEFKEVK	Unmodified	4246.93	0.928398	309	sp|B4EDZ2|DNAK_BURCJ	yes	yes	0	0	0	0	1	By MS/MS	By matching	By matching	By MS/MS	By MS/MS	By MS/MS	1	0	6			1	1	1	1	1	1	84.519	75.711	4	1.2044e-16	6347	Nsco_1318_BC_DsbA_WT_sample1_FS_25	172.03	164.56	35255000	12135000	926140	2019300	7733100	4779900	7661900			15867	309	14277	75949;75950;75951;75952;75953;75954	71653;71654;71655;71656	71654				4
MYELNVK	Unmodified	895.447	0.447339	2797	tr|B4EN43|B4EN43_BURCJ	yes	yes	0	0	0	0	0	By MS/MS						2	1	1		1	2						40.891	40.491	1;2	0.00098139	4741	Nsco_1318_BC_DsbA_T36_WT_sample1_FS_65	111.81	85.704	3437600	3437600	0	0	0	0	0			15868	2797	14278	75955;75956	71657;71658	71658				2
MYFCDSLVR	Unmodified	1189.53	0.526	2620	tr|B4ELJ3|B4ELJ3_BURCJ	yes	yes	0	0	0	0	0	By MS/MS	By MS/MS	By MS/MS	By MS/MS	By MS/MS	By MS/MS	2.5	0.5		3	3	1	1	1	1	1	1	71.355	63.389	2	1.413e-06	11293	Nsco_1318_BC_DsbA_WT_sample3_FS_45	197.6	197.6	94206000	6263800	1352600	5321000	14663000	20001000	46605000			15869	2620	14279	75957;75958;75959;75960;75961;75962	71659;71660;71661;71662;71663;71664	71664				5
MYFCDSLVR	Oxidation (M)	1205.52	0.520915	2620	tr|B4ELJ3|B4ELJ3_BURCJ	yes	yes	0	0	0	1	0		By MS/MS		By matching	By matching	By MS/MS	2.75	0.433		1	3		1		1	1	1	69.189	54.255	2	0.0087684	9519	Nsco_1318_BC_DsbA_WT_sample3_FS_45	56.81	56.81	8346400	0	0	0	1690400	2060300	4595700			15870	2620	14279	75963;75964;75965;75966	71665;71666	71666			2188	2
MYFVGEPNELAR	Oxidation (M)	1440.67	0.67075	1137	tr|B4ECI8|B4ECI8_BURCJ;tr|B4EA31|B4EA31_BURCJ	yes	no	0	0	0	1	0	By matching	By MS/MS	By MS/MS	By MS/MS	By MS/MS	By MS/MS	2.33	0.471		10	5	1	2	2	3	2	5	71.472	61.544	2	1.8869e-08	9098	Nsco_1318_BC_DsbA_T36_WT_sample2_FS_45	213.53	198.86	236600000	4063300	52287000	61125000	57946000	25439000	35744000			15871	1137	14280	75967;75968;75969;75970;75971;75972;75973;75974;75975;75976;75977;75978;75979;75980;75981	71667;71668;71669;71670;71671;71672;71673;71674;71675;71676;71677	71667			1065	10
MYFVGEPNELAR	Unmodified	1424.68	0.675836	1137	tr|B4ECI8|B4ECI8_BURCJ;tr|B4EA31|B4EA31_BURCJ	yes	no	0	0	0	0	0			By matching	By MS/MS		By MS/MS	1.67	0.471	1	2				1	1		1	78.076	66.833	2	3.7471e-07	11600	Nsco_1318_BC_DsbA_WT_sample1_FS_35	171.56	160.69	400980000	0	0	84424	240330000	0	160560000			15872	1137	14280	75982;75983;75984	71678;71679	71678				1
MYNAQEVDENTAPQFYR	Oxidation (M)	2090.9	0.900369	168	sp|B4E7W0|HTPX_BURCJ	yes	yes	0	0	0	1	0	By MS/MS	By matching	By MS/MS	By MS/MS	By MS/MS	By matching	1.14	0.35	6	1		1	1	1	2	1	1	62.776	54.691	2	2.7876e-36	8945	Nsco_1318_BC_DsbA_WT_sample1_FS_35	347.7	315.86	51483000	1203300	532170	1002400	46656000	1390600	698090			15873	168	14281	75985;75986;75987;75988;75989;75990;75991	71680;71681;71682;71683;71684	71683			173	5
MYNAQEVDENTAPQFYR	Unmodified	2074.91	0.905454	168	sp|B4E7W0|HTPX_BURCJ	yes	yes	0	0	0	0	0	By MS/MS		By MS/MS	By MS/MS	By MS/MS	By MS/MS	1.44	0.497	5	4		1		1	3	2	2	70.888	59.361	2	1.133e-45	9911	Nsco_1318_BC_DsbA_WT_sample1_FS_35	384.78	351.69	660180000	7052200	0	1114500	437470000	172260000	42289000			15874	168	14281	75992;75993;75994;75995;75996;75997;75998;75999;76000	71685;71686;71687;71688;71689;71690;71691	71688				7
MYNDQVAGK	Unmodified	1024.46	0.46478	1802	tr|B4EE32|B4EE32_BURCJ	yes	yes	0	0	0	0	0	By MS/MS	By MS/MS	By matching				3	0			3	1	1	1				22.438	21.393	2	4.3157e-05	1627	Nsco_1318_BC_DsbA_T36_WT_sample1_FS_65	145.16	143.66	22787000	16694000	1081300	5011800	0	0	0			15875	1802	14282	76001;76002;76003	71692;71693	71692				2
MYPPIEPYAHGHLDTGDGHR	Oxidation (M)	2278.02	0.0225497	2197	tr|B4EHB9|B4EHB9_BURCJ	yes	yes	0	0	0	1	0		By MS/MS				By MS/MS	2.5	0.5		1	1		1				1	54.998	44.546	3	1.1267e-05	7281	Nsco_1318_BC_DsbA_WT_sample3_FS_45	100.21	96.257	8612600	0	0	0	0	0	8612600			15876	2197	14283	76004;76005	71694;71695	71695			1938	2
MYPPIEPYAHGHLDTGDGHR	Unmodified	2262.03	0.0276351	2197	tr|B4EHB9|B4EHB9_BURCJ	yes	yes	0	0	0	0	0				By matching		By MS/MS	3	0			2				1		1	65.423	51.876	3	0.00047421	8884	Nsco_1318_BC_DsbA_WT_sample3_FS_45	76.704	76.704	9420500	0	0	0	2334700	0	7085800			15877	2197	14283	76006;76007	71696	71696				1
MYQYDQYDQTIVDER	Unmodified	1965.84	0.841457	952	tr|B4E8V8|B4E8V8_BURCJ	yes	yes	0	0	0	0	0						By MS/MS	2	0		1							1	75.264	61.831	2	0.040469	10448	Nsco_1318_BC_DsbA_WT_sample3_FS_35	42.475	35.078	6748300	0	0	0	0	0	6748300			15878	952	14284	76008	71697	71697				1
MYSNILVALDGSDTSSR	Oxidation (M)	1843.86	0.862192	2283	tr|B4EIA4|B4EIA4_BURCJ	yes	yes	0	0	0	1	0	By MS/MS			By matching	By matching	By MS/MS	1.75	0.433	1	3		1			1	1	1	92.229	77.774	2	8.1789e-06	6283	Nsco_1318_BC_DsbA_T36_WT_sample1_FS_25	116.01	106.06	18399000	3324900	0	0	11411000	1874500	1789100			15879	2283	14285	76009;76010;76011;76012	71698;71699	71698			1997	1
MYSNILVALDGSDTSSR	Unmodified	1827.87	0.867278	2283	tr|B4EIA4|B4EIA4_BURCJ	yes	yes	0	0	0	0	0	By MS/MS	By matching	By MS/MS		By MS/MS	By matching	1	0	5			1	1	1		1	1	91.652	84.1	2	0.0054017	6972	Nsco_1318_BC_DsbA_WT_sample2_FS_25	87.18	78.45	8186900	5271900	324310	1097500	0	1116400	376840			15880	2283	14285	76013;76014;76015;76016;76017	71700;71701;71702	71702				3
MYTQSLDIPGNVAPLDAATESPEQTR	Oxidation (M)	2819.33	0.328353	393	tr|B4E5A2|B4E5A2_BURCJ	yes	yes	0	0	0	1	0	By MS/MS	By MS/MS	By MS/MS		By MS/MS	By matching	1	0	5			1	1	1		1	1	88.531	81.079	2	1.9982e-28	6894	Nsco_1318_BC_DsbA_T36_WT_sample3_FS_25	249.16	240.61	69042000	6440500	12709000	23018000	0	9846100	17028000			15881	393	14286	76018;76019;76020;76021;76022	71703;71704;71705;71706	71705			490	4
MYTQSLDIPGNVAPLDAATESPEQTR	Unmodified	2803.33	0.333438	393	tr|B4E5A2|B4E5A2_BURCJ	yes	yes	0	0	0	0	0	By MS/MS	By MS/MS	By MS/MS		By matching	By MS/MS	1	0	5			1	1	1		1	1	92.668	85.117	2	1.3008e-27	7568	Nsco_1318_BC_DsbA_T36_WT_sample3_FS_25	274.47	254.38	146290000	21800000	8640700	35276000	0	52002000	28572000			15882	393	14286	76023;76024;76025;76026;76027	71707;71708;71709;71710	71709				4
MYTQSLDIPGNVAPLDAATESPEQTRFDAVMAADGK	Oxidation (M)	3824.79	0.78732	393	tr|B4E5A2|B4E5A2_BURCJ	yes	yes	0	0	0	1	1				By MS/MS			2	0		1					1			106.84	85.747	3	1.985e-43	14914	Nsco_1318_BC_DsbA_WT_sample1_FS_35	255.95	255.95	68563000	0	0	0	68563000	0	0			15883	393	14287	76028	71711	71711			490	1
MYTQSLDIPGNVAPLDAATESPEQTRFDAVMAADGK	Unmodified	3808.79	0.792405	393	tr|B4E5A2|B4E5A2_BURCJ	yes	yes	0	0	0	0	1				By MS/MS	By MS/MS	By MS/MS	2	0		3					1	1	1	107.13	87.885	3	1.6885e-43	15342	Nsco_1318_BC_DsbA_WT_sample2_FS_35	273.86	258.87	646960000	0	0	0	398290000	48307000	200360000			15884	393	14287	76029;76030;76031	71712;71713;71714;71715;71716	71713				5
MYTSIMVAVDGSPSSKK	Unmodified	1799.88	0.879757	2272	tr|B4EI87|B4EI87_BURCJ	yes	yes	0	0	0	0	1				By MS/MS			1	0	1						1			73.406	57.516	2	0.0071103	3694	Nsco_1318_BC_DsbA_WT_sample1_FS_25	54.7	54.7	697820	0	0	0	697820	0	0			15885	2272	14288	76032	71717	71717				1
MYVVTGVTGR	Unmodified	1081.56	0.559015	2650	tr|B4ELV5|B4ELV5_BURCJ	yes	yes	0	0	0	0	0		By matching	By matching	By matching	By MS/MS		3	0			4		1	1	1	1		52.387	45.996	2	0.014431	7866	Nsco_1318_BC_DsbA_WT_sample2_FS_45	60.828	45.458	5392500	0	307630	1354800	2329400	1400600	0			15886	2650	14289	76033;76034;76035;76036	71718	71718				1
NAAAAALEMIHVYSLVHDDMPCMDDDALR	Unmodified	3243.45	0.445724	2789	tr|B4EN28|B4EN28_BURCJ	yes	yes	0	0	0	0	0					By MS/MS	By MS/MS	2	0		2						1	1	112.17	94.052	3	4.682e-22	16274	Nsco_1318_BC_DsbA_WT_sample3_FS_35	192.42	184.23	16848000	0	0	0	0	4513900	12334000			15887	2789	14290	76037;76038	71719;71720;71721;71722	71722				4
NAAAAALEMIHVYSLVHDDMPCMDDDALR	Oxidation (M)	3259.44	0.440639	2789	tr|B4EN28|B4EN28_BURCJ	yes	yes	0	0	0	1	0						By MS/MS	2	0		1							1	107.35	89.207	3	1.0965e-16	15408	Nsco_1318_BC_DsbA_WT_sample3_FS_35	189.34	174.88	17326000	0	0	0	0	0	17326000			15888	2789	14290	76039	71723	71723			2272;2273;2274	1
NAAAAALEMIHVYSLVHDDMPCMDDDALRR	Unmodified	3399.55	0.546835	2789	tr|B4EN28|B4EN28_BURCJ	yes	yes	0	0	0	0	1			By MS/MS	By matching	By matching	By MS/MS	2.2	0.4		4	1			1	1	1	2	113.48	98.141	4	1.8953e-10	17848	Nsco_1318_BC_DsbA_T36_WT_sample3_FS_45	128.92	116.86	20085000	0	0	6186400	92836	1743600	12062000			15889	2789	14291	76040;76041;76042;76043;76044	71724;71725;71726;71727;71728	71724				5
NAAAAALEMIHVYSLVHDDMPCMDDDALRR	Oxidation (M)	3415.54	0.54175	2789	tr|B4EN28|B4EN28_BURCJ	yes	yes	0	0	0	1	1						By MS/MS	2	0		1							1	113.1	95.052	4	0.0051888	16359	Nsco_1318_BC_DsbA_WT_sample3_FS_35	53.705	48.161	3641000	0	0	0	0	0	3641000			15890	2789	14291	76045	71729	71729			2272;2273;2274	1
NAAAATALGWHGIHHTSAAATEAR	Unmodified	2384.17	0.173388	652	tr|B4E6V2|B4E6V2_BURCJ	yes	yes	0	0	0	0	0	By MS/MS		By MS/MS	By MS/MS		By matching	2.5	0.5		2	2	1		1	1		1	60.51	53.789	3	7.1037e-19	7881	Nsco_1318_BC_DsbA_T36_WT_sample1_FS_45	190.19	182.79	20858000	8184100	0	3167100	6488400	0	3018100			15891	652	14292	76046;76047;76048;76049	71730;71731;71732;71733	71730				4
NAAEAMADVKPASADGVIR	Unmodified	1884.94	0.93636	1758	tr|B4EDT9|B4EDT9_BURCJ	yes	yes	0	0	0	0	1	By MS/MS	By matching	By matching	By MS/MS	By matching	By matching	1	0	6			1	1	1	1	1	1	57.206	50.687	2	0.0033613	3113	Nsco_1318_BC_DsbA_WT_sample1_FS_25	95.651	88.762	4397800	859550	235960	619090	682760	856320	1144100			15892	1758	14293	76050;76051;76052;76053;76054;76055	71734;71735	71735				2
NAAHEHLLTR	Unmodified	1160.61	0.605054	803	tr|B4E826|B4E826_BURCJ	yes	yes	0	0	0	0	0	By matching			By matching	By MS/MS	By MS/MS	2	0		4		1			1	1	1	24.796	16.097	2	0.00016123	2153	Nsco_1318_BC_DsbA_WT_sample3_FS_35	123.79	101.66	2491700	669830	0	0	1013100	808780	0			15893	803	14294	76056;76057;76058;76059	71736;71737	71737				2
NAAPLMK	Oxidation (M)	759.395	0.39491	620	tr|B4E6Q3|B4E6Q3_BURCJ	yes	yes	0	0	0	1	0	By MS/MS	By MS/MS					3	0			3	1	2					24.624	23.526	2	0.0091844	2012	Nsco_1318_BC_DsbA_T36_WT_sample1_FS_65	60.294	60.294	5282400	4017100	1265300	0	0	0	0			15894	620	14295	76060;76061;76062	71738;71739	71738			681	2
NAAPLMK	Unmodified	743.4	0.399995	620	tr|B4E6Q3|B4E6Q3_BURCJ	yes	yes	0	0	0	0	0				By MS/MS	By MS/MS	By matching	2	0		3					1	1	1	29.207	17.308	2	0.010158	2457	Nsco_1318_BC_DsbA_WT_sample1_FS_35	60.358	60.358	11924000	0	0	0	9817100	0	2106700			15895	620	14295	76063;76064;76065	71740;71741	71740				2
NAAQVDVLEQER	Unmodified	1370.68	0.679007	1804	tr|B4EE37|B4EE37_BURCJ	yes	yes	0	0	0	0	0	By MS/MS	By MS/MS	By MS/MS	By MS/MS	By MS/MS	By MS/MS	2.3	0.458		7	3	1	1	1	2	2	3	49.619	41.313	2	3.6498e-29	5882	Nsco_1318_BC_DsbA_T36_WT_sample1_FS_45	324.1	324.1	2019200000	357020000	222690000	297770000	387190000	370430000	384130000			15896	1804	14296	76066;76067;76068;76069;76070;76071;76072;76073;76074;76075	71742;71743;71744;71745;71746;71747;71748;71749;71750;71751;71752;71753	71742				12
NAASAQAQLDAATHSLAFAK	Unmodified	1985	0.996653	1173	tr|B4EAA9|B4EAA9_BURCJ	yes	yes	0	0	0	0	0	By matching	By MS/MS	By MS/MS				1	0	3			1	1	1				63.633	63.979	2	0.0070505	4137	Nsco_1318_BC_DsbA_T36_WT_sample3_FS_25	53.001	51.022	2329000	438890	661820	1228300	0	0	0			15897	1173	14297	76076;76077;76078	71754;71755	71755				2
NAATVPVGQK	Unmodified	983.54	0.539994	494	tr|B4E5Z0|B4E5Z0_BURCJ	yes	yes	0	0	0	0	0	By MS/MS	By matching	By MS/MS	By MS/MS	By MS/MS	By MS/MS	2	0.816	3	3	3	2	2	2	1	1	1	23.946	20.064	1;2	2.2279e-06	1915	Nsco_1318_BC_DsbA_T36_WT_sample1_FS_45	190.26	180.27	110750000	43163000	5215300	9852600	16327000	24392000	11803000			15898	494	14298	76079;76080;76081;76082;76083;76084;76085;76086;76087	71756;71757;71758;71759;71760	71756				4
NAAVNVPYGGAK	Unmodified	1159.6	0.598572	1927	tr|B4EEU7|B4EEU7_BURCJ	yes	yes	0	0	0	0	0	By MS/MS	By MS/MS	By MS/MS	By MS/MS		By MS/MS	2.33	0.471		4	2	1	1	1	1		2	37.297	32.881	2	4.7797e-07	4199	Nsco_1318_BC_DsbA_T36_WT_sample1_FS_45	177.7	154.96	572970000	130900000	40386000	74637000	186910000	0	140130000			15899	1927	14299	76088;76089;76090;76091;76092;76093	71761;71762;71763;71764;71765;71766;71767	71761				7
NADFVRR	Unmodified	876.457	0.456599	1819	tr|B4EE58|B4EE58_BURCJ	yes	yes	0	0	0	0	1	By MS/MS	By MS/MS	By MS/MS	By MS/MS	By MS/MS	By matching	2.5	0.5		3	3	1	1	1	1	1	1	22.977	16.981	2	4.2366e-05	1515	Nsco_1318_BC_DsbA_T36_WT_sample2_FS_45	166.61	129.64	54176000	6357500	9310900	11335000	11848000	9238600	6086000			15900	1819	14300	76094;76095;76096;76097;76098;76099	71768;71769;71770;71771;71772	71769				5
NADGTIYQRPFGGHTANYGEK	Unmodified	2295.07	0.0668574	1996	tr|B4EFB4|B4EFB4_BURCJ	yes	yes	0	0	0	0	1	By matching	By MS/MS	By MS/MS				3	0			3	1	1	1				38.455	38.011	3	9.0618e-06	4206	Nsco_1318_BC_DsbA_T36_WT_sample3_FS_65	109.66	93.522	4784900	851300	1101800	2831800	0	0	0			15901	1996	14301	76100;76101;76102	71773;71774	71774				2
NADGTIYQRPFGGHTANYGEKPVQR	Unmodified	2775.35	0.347724	1996	tr|B4EFB4|B4EFB4_BURCJ	yes	yes	0	0	0	0	2	By MS/MS	By MS/MS	By MS/MS	By MS/MS		By MS/MS	2.5	0.5		5	5	2	2	1	2		3	49.213	43.276	3;4	5.2631e-60	5515	Nsco_1318_BC_DsbA_T36_WT_sample3_FS_45	346.69	325.04	158310000	27468000	6181800	20631000	39608000	0	64425000			15902	1996	14302	76103;76104;76105;76106;76107;76108;76109;76110;76111;76112	71775;71776;71777;71778;71779;71780;71781;71782;71783;71784;71785	71780				11
NADGVLFVPYGQVDAAEAAACDAR	Unmodified	2479.14	0.143787	554	tr|B4E6B4|B4E6B4_BURCJ	yes	yes	0	0	0	0	0	By MS/MS	By MS/MS	By MS/MS	By matching			1	0	6			2	1	2	1			92.159	89.549	2	5.5863e-14	8200	Nsco_1318_BC_DsbA_T36_WT_sample3_FS_25	221.49	211.44	137560000	51629000	26062000	52509000	7364100	0	0			15903	554	14303	76113;76114;76115;76116;76117;76118	71786;71787;71788;71789	71789				4
NADQLSLAEIEK	Unmodified	1329.68	0.67761	750	tr|B4E7M0|B4E7M0_BURCJ	yes	yes	0	0	0	0	0	By MS/MS	By MS/MS	By MS/MS	By MS/MS	By MS/MS	By MS/MS	2.5	0.5		3	3	1	1	1	1	1	1	67.096	60.181	2	5.2456e-08	9076	Nsco_1318_BC_DsbA_T36_WT_sample3_FS_45	191.53	179.32	127420000	10943000	12635000	36165000	32620000	16454000	18608000			15904	750	14304	76119;76120;76121;76122;76123;76124	71790;71791;71792;71793;71794;71795	71792				5
NADQLSLAEIEKK	Unmodified	1457.77	0.772573	750	tr|B4E7M0|B4E7M0_BURCJ	yes	yes	0	0	0	0	1	By matching	By matching		By MS/MS	By MS/MS	By MS/MS	1.43	0.495	4	3		1	1		2	2	1	57.065	47.478	2	4.2107e-09	7542	Nsco_1318_BC_DsbA_WT_sample3_FS_35	257.26	257.26	221330000	328380	281300	0	89668000	53932000	77125000			15905	750	14305	76125;76126;76127;76128;76129;76130;76131	71796;71797;71798;71799	71799				4
NAEQAFWHSDNFDDGIKK	Unmodified	2120.96	0.955182	1892	tr|B4EEN1|B4EEN1_BURCJ	yes	yes	0	0	0	0	1	By matching		By MS/MS	By matching	By MS/MS	By MS/MS	2.6	0.49		2	3	1		1	1	1	1	63.177	54.44	3	3.5262e-05	9898	Nsco_1318_BC_DsbA_WT_sample2_FS_45	67.645	56.003	136540000	43067000	0	39715000	23778000	16427000	13557000			15906	1892	14306	76132;76133;76134;76135;76136	71800;71801;71802	71801				2
NAETDIDTWER	Unmodified	1348.59	0.589523	1691	tr|B4ED98|B4ED98_BURCJ	yes	yes	0	0	0	0	0	By matching	By MS/MS	By MS/MS	By MS/MS	By matching	By MS/MS	2.43	0.495		4	3	1	2	1	1	1	1	54.271	48.986	2	1.9325e-07	8128	Nsco_1318_BC_DsbA_WT_sample3_FS_45	175.93	153.85	37529000	5018200	6605700	11285000	7840600	6779600	0			15907	1691	14307	76137;76138;76139;76140;76141;76142;76143	71803;71804;71805;71806	71806				2
NAEWCGHGPILEEDIALTNMSLDLIGQAR	Oxidation (M)	3238.54	0.538697	391	tr|B4E5A0|B4E5A0_BURCJ	yes	yes	0	0	0	1	0	By MS/MS	By MS/MS	By MS/MS	By MS/MS	By MS/MS	By MS/MS	2.12	0.331		7	1	1	1	2	1	1	2	105.61	95.421	3	1.7241e-16	16508	Nsco_1318_BC_DsbA_T36_WT_sample3_FS_45	172.32	172.32	319080000	1393600	2907900	77640000	60234000	35233000	141680000			15908	391	14308	76144;76145;76146;76147;76148;76149;76150;76151	71807;71808;71809;71810;71811;71812;71813;71814;71815	71809			483	9
NAEWCGHGPILEEDIALTNMSLDLIGQAR	Unmodified	3222.54	0.543782	391	tr|B4E5A0|B4E5A0_BURCJ	yes	yes	0	0	0	0	0				By MS/MS	By MS/MS	By MS/MS	2.5	0.5		3	3				2	2	2	110.87	91.564	3	2.7984e-29	15911	Nsco_1318_BC_DsbA_WT_sample1_FS_45	233.87	226.4	417350000	0	0	0	228140000	71398000	117810000			15909	391	14308	76152;76153;76154;76155;76156;76157	71816;71817;71818;71819;71820	71816				5
NAFAEGIGEELAEVQLPTR	Unmodified	2043.03	0.027284	223	sp|B4EAR4|ISPE_BURCJ	yes	yes	0	0	0	0	0		By MS/MS	By MS/MS	By MS/MS	By MS/MS		1.4	0.49	3	2			1	1	1	2		103.21	91.618	2	7.1615e-12	9542	Nsco_1318_BC_DsbA_T36_WT_sample3_FS_25	192.39	173.26	654660000	0	5548100	6512000	393840000	248760000	0			15910	223	14309	76158;76159;76160;76161;76162	71821;71822;71823;71824;71825	71822				5
NAFEVDVGTFDNALDYR	Unmodified	1944.89	0.885371	143	sp|B4E6D6|Y2370_BURCJ	yes	yes	0	0	0	0	0	By MS/MS	By MS/MS	By MS/MS				1	0	3			1	1	1				93.423	93.703	2	1.1098e-15	9077	Nsco_1318_BC_DsbA_T36_WT_sample3_FS_25	225.23	201.91	18750000	2111700	6611200	10028000	0	0	0			15911	143	14310	76163;76164;76165	71826;71827;71828	71828				3
NAFNETTIAELTTAFEWLDAHEGVR	Unmodified	2834.35	0.351137	2328	tr|B4EIJ7|B4EIJ7_BURCJ	yes	yes	0	0	0	0	0				By MS/MS	By MS/MS	By MS/MS	2.4	0.49		3	2				1	2	2	112.12	93.211	3	4.3455e-10	16277	Nsco_1318_BC_DsbA_WT_sample2_FS_35	153.14	130.71	103010000	0	0	0	28189000	18536000	56284000			15912	2328	14311	76166;76167;76168;76169;76170	71829;71830;71831;71832;71833	71830				5
NAFNGNNPAAGFAQQVAAPQEAAGK	Unmodified	2442.17	0.167634	1294	tr|B4EAU2|B4EAU2_BURCJ	yes	yes	0	0	0	0	0	By MS/MS	By MS/MS	By MS/MS	By MS/MS	By MS/MS	By MS/MS	1	0	6			1	1	1	1	1	1	75.379	67.256	2	9.3309e-61	4618	Nsco_1318_BC_DsbA_T36_WT_sample1_FS_25	391.29	376.94	500520000	217110000	19157000	39355000	90746000	84340000	49805000			15913	1294	14312	76171;76172;76173;76174;76175;76176	71834;71835;71836;71837;71838;71839;71840	71834				7
NAFNSVIR	Unmodified	919.488	0.487565	1408	tr|B4EBF2|B4EBF2_BURCJ	yes	yes	0	0	0	0	0	By MS/MS	By MS/MS	By MS/MS				3	0			3	1	1	1				39.861	39.265	2	0.008312	4457	Nsco_1318_BC_DsbA_T36_WT_sample2_FS_65	161.68	60.397	4458300	1512800	2945500	0	0	0	0			15914	1408	14313	76177;76178;76179	71841;71842;71843	71842				3
NAFPDVPQIAVFDTAFHR	Unmodified	2044.02	0.0166597	2284	tr|B4EIA5|B4EIA5_BURCJ	yes	yes	0	0	0	0	0		By MS/MS					1	0	1				1					94.993	95.338	2	0.0093739	8329	Nsco_1318_BC_DsbA_T36_WT_sample2_FS_25	72.089	63.784	585330	0	585330	0	0	0	0			15915	2284	14314	76180	71844	71844				1
NAGDDPLVLAGDFNDWR	Unmodified	1873.86	0.85949	882	tr|B4E8I0|B4E8I0_BURCJ	yes	yes	0	0	0	0	0		By MS/MS	By MS/MS				1	0	2				1	1				96.434	96.854	2	0.0078662	9758	Nsco_1318_BC_DsbA_T36_WT_sample3_FS_25	62.924	54.619	1493700	0	349720	1144000	0	0	0			15916	882	14315	76181;76182	71845;71846	71846				2
NAGGAGIVYPSVR	Unmodified	1259.66	0.662235	2768	tr|B4EMZ4|B4EMZ4_BURCJ	yes	yes	0	0	0	0	0	By matching	By matching	By matching	By MS/MS	By MS/MS	By MS/MS	2.5	0.5		3	3	1	1	1	1	1	1	52.042	45.996	2	3.1175e-07	7748	Nsco_1318_BC_DsbA_WT_sample1_FS_45	176.95	145.53	146930000	22818000	13224000	28064000	27341000	24280000	31204000			15917	2768	14316	76183;76184;76185;76186;76187;76188	71847;71848;71849	71847				3
NAGGASIYNGDLSTAPSSSINQTAATVGLR	Unmodified	2892.42	0.421342	2747	tr|B4EMR4|B4EMR4_BURCJ	yes	yes	0	0	0	0	0	By MS/MS	By MS/MS	By matching		By MS/MS	By MS/MS	1.17	0.373	5	1		1	1	1		1	2	87.557	78.457	2	3.9923e-40	5380	Nsco_1318_BC_DsbA_T36_WT_sample2_FS_25	350.66	341.73	445520000	51634000	54835000	91802000	0	100830000	146420000			15918	2747	14317	76189;76190;76191;76192;76193;76194	71850;71851;71852;71853	71851				4
NAGHQLDALLAHADADASYAER	Unmodified	2308.08	0.0832357	1805	tr|B4EE38|B4EE38_BURCJ	yes	yes	0	0	0	0	0				By MS/MS			3	0			1				1			92.828	73.079	3	0.0023738	13160	Nsco_1318_BC_DsbA_WT_sample1_FS_45	58.904	49.116	3169100	0	0	0	3169100	0	0			15919	1805	14318	76195	71854	71854				1
NAGIAITVPFAPGR	Unmodified	1382.77	0.767034	313	sp|B4EE21|KATG1_BURCJ	yes	yes	0	0	0	0	0	By MS/MS	By MS/MS	By MS/MS	By MS/MS	By MS/MS	By MS/MS	2.33	0.471		6	3	1	1	1	2	2	2	92.477	79.932	2	4.8255e-18	12651	Nsco_1318_BC_DsbA_T36_WT_sample3_FS_45	267.85	248.07	874210000	104940000	48859000	71013000	132490000	161320000	355590000			15920	313	14319	76196;76197;76198;76199;76200;76201;76202;76203;76204	71855;71856;71857;71858;71859;71860;71861;71862;71863;71864	71857				10
NAGKTTGIVYGGEAAPQK	Unmodified	1760.91	0.905712	1274	tr|B4EAR2|B4EAR2_BURCJ	yes	yes	0	0	0	0	1				By MS/MS	By matching	By matching	2	0		3					1	1	1	35.452	23.062	2	0.0098573	3676	Nsco_1318_BC_DsbA_WT_sample1_FS_35	54.343	53.035	10486000	0	0	0	1562100	6140300	2784000			15921	1274	14320	76205;76206;76207	71865	71865				1
NAGLPVYTVTEFSGH	Unmodified	1590.77	0.767822	1287	tr|B4EAT1|B4EAT1_BURCJ	yes	yes	0	0	0	0	0	By matching	By MS/MS	By MS/MS	By MS/MS	By matching	By matching	2.14	0.35		6	1	1	1	1	2	1	1	88.419	76.803	2	1.4857e-06	13888	Nsco_1318_BC_DsbA_WT_sample1_FS_45	132.01	117.55	59754000	16513000	3068500	12547000	17545000	5288200	4792200			15922	1287	14321	76208;76209;76210;76211;76212;76213;76214	71866;71867;71868	71868				2
NAGMAFVGAQPLVK	Unmodified	1401.74	0.743856	658	tr|B4E6W1|B4E6W1_BURCJ	yes	yes	0	0	0	0	0				By MS/MS			2	0		1					1			85.298	66.514	2	0.051152	11505	Nsco_1318_BC_DsbA_WT_sample1_FS_35	40.715	40.715	3133100	0	0	0	3133100	0	0			15923	658	14322	76215	71869	71869				0
NAGPLNSNSLVHR	Unmodified	1377.71	0.71131	2634	tr|B4ELP2|B4ELP2_BURCJ	yes	yes	0	0	0	0	0						By MS/MS	2	0		1							1	41.029	30.203	2	0.075985	4712	Nsco_1318_BC_DsbA_WT_sample3_FS_35	32.616	25.721	1604200	0	0	0	0	0	1604200			15924	2634	14323	76216	71870	71870				0
NAGQVCISPTR	Unmodified	1201.59	0.587355	2440	tr|B4EJN2|B4EJN2_BURCJ	yes	yes	0	0	0	0	0	By MS/MS	By MS/MS	By MS/MS	By MS/MS	By MS/MS	By MS/MS	2.5	0.5		3	3	1	1	1	1	1	1	32.164	27.205	2	4.2859e-16	3704	Nsco_1318_BC_DsbA_WT_sample1_FS_45	264.3	229.91	75647000	8026800	0	16550000	0	19079000	31991000			15925	2440	14324	76217;76218;76219;76220;76221;76222	71871;71872;71873;71874;71875;71876	71874				6
NAIEQSNKEISTR	Unmodified	1488.75	0.753234	204	sp|B4E9G8|Y2707_BURCJ	yes	yes	0	0	0	0	1					By MS/MS	By matching	3	0			2					1	1	28.168	17.947	2	2.7773e-12	2508	Nsco_1318_BC_DsbA_WT_sample2_FS_45	268.98	243.59	19275000	0	0	0	0	12546000	6728700			15926	204	14325	76223;76224	71877	71877				1
NAIGTLTLIDLDNVAESNTNR	Unmodified	2243.14	0.139354	1042	tr|B4E9I0|B4E9I0_BURCJ	yes	yes	0	0	0	0	0	By MS/MS	By MS/MS	By MS/MS				1	0	3			1	1	1				95.368	95.647	2	7.8309e-31	8388	Nsco_1318_BC_DsbA_T36_WT_sample2_FS_25	294	277.73	55015000	16556000	17217000	21242000	0	0	0			15927	1042	14326	76225;76226;76227	71878;71879;71880;71881	71879				4
NAILNNPAVPPFVMGAYDYPYR	Oxidation (M)	2497.21	0.210016	1147	tr|B4EA49|B4EA49_BURCJ	yes	yes	0	0	0	1	0	By MS/MS	By MS/MS	By MS/MS				1	0	4			1	1	2				93.806	94.139	2	3.6228e-13	8037	Nsco_1318_BC_DsbA_T36_WT_sample2_FS_25	176.23	168.56	110860000	12345000	47475000	51036000	0	0	0			15928	1147	14327	76228;76229;76230;76231	71882;71883;71884;71885	71883			1074	4
NAILNNPAVPPFVMGAYDYPYR	Unmodified	2481.22	0.215102	1147	tr|B4EA49|B4EA49_BURCJ	yes	yes	0	0	0	0	0	By MS/MS	By MS/MS	By MS/MS				1	0	3			1	1	1				101.48	101.72	2	2.9845e-18	9533	Nsco_1318_BC_DsbA_T36_WT_sample2_FS_25	200.55	200.55	488850000	61877000	164110000	262860000	0	0	0			15929	1147	14327	76232;76233;76234	71886;71887;71888;71889;71890	71887				5
NAILNNPAVPPFVMGAYDYPYRDNCTYNSR	Unmodified	3491.6	0.602694	1147	tr|B4EA49|B4EA49_BURCJ	yes	yes	0	0	0	0	1		By MS/MS	By MS/MS				2	0		2			1	1				91.313	89.888	3	0.00036084	14856	Nsco_1318_BC_DsbA_T36_WT_sample3_FS_45	81.341	81.341	6271200	0	2576400	3694800	0	0	0			15930	1147	14328	76235;76236	71891;71892	71892				2
NAIPNDPEKPFVTSGIR	Unmodified	1853.96	0.963561	1643	tr|B4ECY9|B4ECY9_BURCJ	yes	yes	0	0	0	0	1	By MS/MS	By MS/MS		By matching	By MS/MS	By matching	2.4	0.49		3	2	1	1		1	1	1	62.516	54.402	2;3	1.4436e-05	9259	Nsco_1318_BC_DsbA_WT_sample2_FS_35	145.31	137.18	72721000	3098400	3220800	0	13652000	29639000	23110000			15931	1643	14329	76237;76238;76239;76240;76241	71893;71894;71895	71895				3
NAISQLANDKGTQLDVYWCAK	Unmodified	2394.16	0.163794	1472	tr|B4EBS7|B4EBS7_BURCJ	yes	yes	0	0	0	0	1	By matching	By MS/MS	By matching	By MS/MS	By MS/MS		1	0	5			1	1	1	1	1		82.196	75.166	2	2.3047e-12	6362	Nsco_1318_BC_DsbA_WT_sample1_FS_25	191.78	179.61	9146700	2124100	767710	1633100	3024100	1597700	0			15932	1472	14330	76242;76243;76244;76245;76246	71896;71897;71898	71897				3
NAIWLGER	Unmodified	957.503	0.503215	472	tr|B4E5V1|B4E5V1_BURCJ	yes	yes	0	0	0	0	0			By MS/MS				3	0			1			1				48.809	49.773	2	0.067068	5961	Nsco_1318_BC_DsbA_T36_WT_sample3_FS_65	42.109	37.972	1363200	0	0	1363200	0	0	0			15933	472	14331	76247	71899	71899				0
NALAAERDTLSAK	Unmodified	1358.72	0.715392	868	tr|B4E8F9|B4E8F9_BURCJ	yes	yes	0	0	0	0	1				By MS/MS	By matching	By MS/MS	2	0		3					1	1	1	38.11	25.586	2	2.6403e-07	4198	Nsco_1318_BC_DsbA_WT_sample1_FS_35	191.79	167.66	10495000	0	0	0	3805700	3140400	3549300			15934	868	14332	76248;76249;76250	71900;71901	71900				2
NALAATAAALGAGVALSAIR	Unmodified	1781.02	0.0159314	596	tr|B4E6J6|B4E6J6_BURCJ	yes	yes	0	0	0	0	0	By MS/MS	By MS/MS	By MS/MS				1	0	3			1	1	1				105.45	105.62	2	3.6936e-09	11466	Nsco_1318_BC_DsbA_T36_WT_sample1_FS_25	147.35	141.38	4253000	1998000	978070	1277000	0	0	0			15935	596	14333	76251;76252;76253	71902;71903;71904	71902				3
NALALEPAPHWVEYLAGFDA	Unmodified	2183.07	0.0687549	1308	tr|B4EAX6|B4EAX6_BURCJ	yes	yes	0	0	0	0	0	By MS/MS	By MS/MS	By MS/MS	By MS/MS	By MS/MS	By matching	1	0	6			1	1	1	1	1	1	110.2	100.97	2	1.4402e-06	8582	Nsco_1318_BC_DsbA_WT_sample1_FS_25	162.96	154.16	415850000	44014000	54172000	115720000	99145000	88850000	13941000			15936	1308	14334	76254;76255;76256;76257;76258;76259	71905;71906;71907;71908;71909	71908				4
NALHPDMYAAGIEALATAER	Unmodified	2113.03	0.0262381	1909	tr|B4EER0|B4EER0_BURCJ	yes	yes	0	0	0	0	0						By MS/MS	1	0	1								1	103.69	84.592	2	0.0039829	7532	Nsco_1318_BC_DsbA_WT_sample3_FS_25	75.462	63.102	1863600	0	0	0	0	0	1863600			15937	1909	14335	76260	71910	71910				1
NALHPDMYAAGIEALATAERDPAIR	Unmodified	2665.33	0.328234	1909	tr|B4EER0|B4EER0_BURCJ	yes	yes	0	0	0	0	1			By MS/MS		By MS/MS	By MS/MS	1.5	0.5	2	2				1		2	1	101.65	87.742	3	1.4004e-36	15233	Nsco_1318_BC_DsbA_WT_sample3_FS_35	272.18	272.18	1003400000	0	0	1760600	0	662010000	339670000			15938	1909	14336	76261;76262;76263;76264	71911;71912;71913;71914	71914				4
NALHPDMYAAGIEALATAERDPAIR	Oxidation (M)	2681.32	0.323148	1909	tr|B4EER0|B4EER0_BURCJ	yes	yes	0	0	0	1	1				By MS/MS	By MS/MS		2	0		2					1	1		102.57	82.227	3	1.0213e-09	14684	Nsco_1318_BC_DsbA_WT_sample2_FS_35	123.29	113.44	71896000	0	0	0	42791000	29105000	0			15939	1909	14336	76265;76266	71915;71916;71917;71918;71919	71918			1733	5
NALISIADLLEHGAER	Unmodified	1720.91	0.910798	2949	tr|B4EPX6|B4EPX6_BURCJ	yes	yes	0	0	0	0	0	By MS/MS	By MS/MS	By MS/MS			By MS/MS	1	0	4			1	1	1			1	97.403	97.682	2	5.5729e-13	8834	Nsco_1318_BC_DsbA_T36_WT_sample2_FS_25	228.12	210.31	22525000	991140	5476600	16058000	0	0	0			15940	2949	14337	76267;76268;76269;76270	71920;71921;71922;71923	71921				4
NALLDHFGLK	Unmodified	1126.61	0.613493	2590	tr|B4ELB5|B4ELB5_BURCJ	yes	yes	0	0	0	0	0				By MS/MS			2	0		1					1			83.483	64.799	2	0.00038673	11212	Nsco_1318_BC_DsbA_WT_sample1_FS_35	111.95	92.969	2933900	0	0	0	2933900	0	0			15941	2590	14338	76271	71924	71924				1
NALLVAAGFAPLFR	Unmodified	1458.83	0.83472	2407	tr|B4EJ71|B4EJ71_BURCJ	yes	yes	0	0	0	0	0	By MS/MS	By matching	By MS/MS				1	0	3			1	1	1				104.69	104.96	2	0.00081045	11350	Nsco_1318_BC_DsbA_T36_WT_sample3_FS_25	103.7	97.919	1093800	0	282960	810860	0	0	0			15942	2407	14339	76272;76273;76274	71925;71926	71926				2
NALPNRQPAGTTSSLVVR	Acetyl (Protein N-term)	1922.03	0.0333724	1281	tr|B4EAS5|B4EAS5_BURCJ	yes	yes	1	0	0	0	1	By MS/MS	By MS/MS	By MS/MS	By MS/MS	By MS/MS	By MS/MS	1.33	0.471	6	3		1	1	1	2	2	2	63.232	54.076	2	1.0111e-22	9153	Nsco_1318_BC_DsbA_WT_sample2_FS_35	275.23	260.29	165800000	1777500	1055800	2070600	73455000	49066000	38379000			15943	1281	14340	76275;76276;76277;76278;76279;76280;76281;76282;76283	71927;71928;71929;71930;71931;71932;71933;71934;71935	71934				9
NALPNRQPAGTTSSLVVR	Unmodified	1880.02	0.0228077	1281	tr|B4EAS5|B4EAS5_BURCJ	yes	yes	0	0	0	0	1				By MS/MS	By matching	By matching	1.75	0.433	1	3					2	1	1	52.433	39.494	2	1.3247e-19	6499	Nsco_1318_BC_DsbA_WT_sample1_FS_35	271.64	242.69	45642000	0	0	0	26548000	10397000	8697200			15944	1281	14340	76284;76285;76286;76287	71936;71937	71937				2
NALTAAMYQTMADALADAQEDK	Oxidation (M)	2357.05	0.0515262	1400	tr|B4EBD8|B4EBD8_BURCJ	yes	yes	0	0	0	1	0	By MS/MS	By MS/MS	By MS/MS				1	0	5			1	2	2				85.964	86.3	2	3.6246e-09	7918	Nsco_1318_BC_DsbA_T36_WT_sample3_FS_25	134.81	130.18	16918000	2113000	2936900	11868000	0	0	0			15945	1400	14341	76288;76289;76290;76291;76292	71938;71939;71940;71941;71942;71943;71944	71944			1294;1295	7
NALTAAMYQTMADALADAQEDK	Unmodified	2341.06	0.0566115	1400	tr|B4EBD8|B4EBD8_BURCJ	yes	yes	0	0	0	0	0	By MS/MS	By MS/MS		By MS/MS	By MS/MS		1	0	4			1	1		1	1		110.28	101.22	2	2.7983e-35	7896	Nsco_1318_BC_DsbA_WT_sample2_FS_25	383.13	374.95	79077000	22599000	17274000	0	25445000	13759000	0			15946	1400	14341	76293;76294;76295;76296	71945;71946;71947;71948	71948				3
NALTAAMYQTMADALADAQEDKAVR	Unmodified	2667.26	0.26325	1400	tr|B4EBD8|B4EBD8_BURCJ	yes	yes	0	0	0	0	1			By MS/MS				1	0	1					1				104.61	104.9	2	0.076859	11425	Nsco_1318_BC_DsbA_T36_WT_sample3_FS_25	34.612	20.933	978260	0	0	978260	0	0	0			15947	1400	14342	76297	71949	71949				1
NALVGCTR	Unmodified	889.444	0.443985	2525	tr|B4EKL3|B4EKL3_BURCJ	yes	yes	0	0	0	0	0	By matching	By MS/MS					3	0			2	1	1					23.622	22.475	2	0.051018	1755	Nsco_1318_BC_DsbA_T36_WT_sample2_FS_65	60.682	30.07	3410600	2295700	1114900	0	0	0	0			15948	2525	14343	76298;76299	71950	71950				1
NANPFPGNDNGYAPPPVPR	Unmodified	1992.94	0.944223	2875	tr|B4EPD7|B4EPD7_BURCJ	yes	yes	0	0	0	0	0	By MS/MS	By matching		By MS/MS	By MS/MS		1.33	0.471	4	2		1	1		2	2		73.048	62.459	2	2.0461e-08	4271	Nsco_1318_BC_DsbA_WT_sample1_FS_25	147.24	139.86	25999000	646640	248390	0	15760000	9344400	0			15949	2875	14344	76300;76301;76302;76303;76304;76305	71951;71952;71953	71952				3
NAPAGSETAVAALK	Unmodified	1298.68	0.68303	1754	tr|B4EDT5|B4EDT5_BURCJ	yes	yes	0	0	0	0	0	By MS/MS	By MS/MS	By MS/MS	By MS/MS	By MS/MS	By MS/MS	2.43	0.495		4	3	1	2	1	1	1	1	43.053	37.163	2	6.306e-07	4809	Nsco_1318_BC_DsbA_T36_WT_sample3_FS_45	147.62	137.39	2788500000	1710900000	82706000	185140000	362770000	243600000	203340000			15950	1754	14345	76306;76307;76308;76309;76310;76311;76312	71954;71955;71956;71957;71958;71959;71960;71961;71962;71963;71964	71960				11
NAPAPDNPPDTEQNR	Unmodified	1634.73	0.728476	1215	tr|B4EAH7|B4EAH7_BURCJ	yes	yes	0	0	0	0	0	By MS/MS	By MS/MS	By MS/MS	By matching	By MS/MS	By MS/MS	2.14	0.35		6	1	1	1	1	1	2	1	24.721	18.208	2	2.6802e-11	2013	Nsco_1318_BC_DsbA_T36_WT_sample2_FS_45	184.03	180.01	70082000	15387000	5300900	8710100	16831000	12918000	10935000			15951	1215	14346	76313;76314;76315;76316;76317;76318;76319	71965;71966;71967;71968;71969	71966				5
NAPFYTWFDDGELNASYNCLDR	Unmodified	2667.13	0.133616	1887	tr|B4EEM3|B4EEM3_BURCJ;tr|B4EHZ0|B4EHZ0_BURCJ	yes	no	0	0	0	0	0	By MS/MS	By MS/MS					1	0	2			1	1					103	103.12	2	1.2811e-05	10959	Nsco_1318_BC_DsbA_T36_WT_sample1_FS_25	90.367	83.925	4202700	3028800	1173900	0	0	0	0			15952	1887	14347	76320;76321	71970;71971	71970				1
NAPLLEPWER	Unmodified	1223.63	0.629872	940	tr|B4E8T8|B4E8T8_BURCJ	yes	yes	0	0	0	0	0	By matching		By matching	By MS/MS	By MS/MS	By MS/MS	2.6	0.49		2	3	1		1	1	1	1	77.261	67.102	2	0.011086	12371	Nsco_1318_BC_DsbA_WT_sample2_FS_45	68.016	51.872	14808000	1632100	0	1756800	3097100	2740000	5581700			15953	940	14348	76322;76323;76324;76325;76326	71972;71973;71974	71973				3
NAPPDTPGMYLGLIER	Oxidation (M)	1758.86	0.86107	806	tr|B4E829|B4E829_BURCJ	yes	yes	0	0	0	1	0						By MS/MS	2	0		1							1	97.792	79.748	2	0.0488	14002	Nsco_1318_BC_DsbA_WT_sample3_FS_35	40.676	29.463	8420600	0	0	0	0	0	8420600			15954	806	14349	76327	71975	71975			831	1
NAPPVYVQPTAGYAPQVSAPAPSVALPTEGAAAPAAGAAAAPAAPQGHVVTSPMVGTFYR	Oxidation (M)	5753.89	0.894055	471	tr|B4E5V0|B4E5V0_BURCJ	yes	yes	0	0	0	1	0	By MS/MS		By MS/MS				1	0	2			1		1				90.806	91.053	3	0.00365	8559	Nsco_1318_BC_DsbA_T36_WT_sample3_FS_25	57.926	55.284	26697000	19524000	0	7173200	0	0	0			15955	471	14350	76328;76329	71976;71977	71977			579	2
NAPPVYVQPTAGYAPQVSAPAPSVALPTEGAAAPAAGAAAAPAAPQGHVVTSPMVGTFYR	Unmodified	5737.9	0.899141	471	tr|B4E5V0|B4E5V0_BURCJ	yes	yes	0	0	0	0	0	By MS/MS	By MS/MS	By MS/MS				1	0	3			1	1	1				94.961	95.24	3	3.4172e-17	9340	Nsco_1318_BC_DsbA_T36_WT_sample1_FS_25	172.13	168.59	73459000	53210000	7370900	12879000	0	0	0			15956	471	14350	76330;76331;76332	71978;71979;71980;71981;71982	71978				5
NAPTSSDTPESGDAHIAR	Unmodified	1824.82	0.823833	1077	tr|B4E9P4|B4E9P4_BURCJ	yes	yes	0	0	0	0	0		By matching	By MS/MS	By MS/MS	By matching	By MS/MS	2	0		5			1	1	1	1	1	27.302	19.798	2	1.6674e-07	2472	Nsco_1318_BC_DsbA_WT_sample1_FS_35	151.78	141.02	166210000	0	2281300	3638000	35362000	61108000	63817000			15957	1077	14351	76333;76334;76335;76336;76337	71983;71984;71985	71984				3
NAPTSSDTPESGDAHIAR	Acetyl (Protein N-term)	1866.83	0.834398	1077	tr|B4E9P4|B4E9P4_BURCJ	yes	yes	1	0	0	0	0				By MS/MS	By MS/MS	By MS/MS	2	0		5					2	2	1	36.924	24.22	2	1.4169e-07	4533	Nsco_1318_BC_DsbA_WT_sample1_FS_35	148.96	141.23	7697700	0	0	0	2670500	4178800	848520			15958	1077	14351	76338;76339;76340;76341;76342	71986;71987;71988	71986				3
NAPVAPGPAPVLEIESLDMEAR	Unmodified	2275.15	0.151833	1306	tr|B4EAX4|B4EAX4_BURCJ	yes	yes	0	0	0	0	0			By MS/MS				1	0	1					1				95.839	96.332	2	2.7511e-06	9626	Nsco_1318_BC_DsbA_T36_WT_sample3_FS_25	148.03	138.24	10500000	0	0	10500000	0	0	0			15959	1306	14352	76343	71989	71989				1
NAPYECGFEAFEDAR	Unmodified	1774.73	0.725699	113	sp|B4E5M2|NUOA_BURCJ	yes	yes	0	0	0	0	0	By MS/MS						2	0		1		1						71.518	71.569	2	0.006197	11001	Nsco_1318_BC_DsbA_T36_WT_sample1_FS_45	69.864	60.951	2103800	2103800	0	0	0	0	0			15960	113	14353	76344	71990	71990				1
NAQGKPELVHTLNGSGLAVGR	Unmodified	2117.13	0.134149	260	sp|B4EBR4|SYS_BURCJ	yes	yes	0	0	0	0	1		By MS/MS	By MS/MS	By MS/MS		By MS/MS	2.5	0.5		2	2		1	1	1		1	55.88	49.531	3	8.5467e-10	8478	Nsco_1318_BC_DsbA_WT_sample1_FS_45	154.6	142.83	60225000	0	14630000	16771000	12406000	0	16418000			15961	260	14354	76345;76346;76347;76348	71991;71992;71993;71994	71993				3
NAQIEGHLEEGSR	Unmodified	1438.68	0.680069	382	tr|B4E589|B4E589_BURCJ	yes	yes	0	0	0	0	0	By matching	By matching	By matching	By MS/MS	By MS/MS	By MS/MS	2.09	0.287		10	1	1	1	1	3	2	3	28.19	19.818	2	7.5401e-16	2742	Nsco_1318_BC_DsbA_WT_sample2_FS_35	297.56	265.72	3288800000	9163200	4366100	7577300	1433500000	779680000	1054500000			15962	382	14355	76349;76350;76351;76352;76353;76354;76355;76356;76357;76358;76359	71995;71996;71997;71998;71999;72000;72001;72002;72003;72004;72005;72006;72007;72008;72009;72010	72001				15
NAQMLQPHAHRPDILEQVR	Oxidation (M)	2268.15	0.154567	207	sp|B4E9J1|T23O_BURCJ	yes	yes	0	0	0	1	1		By MS/MS					3	0			1		1					55.004	55.715	3	0.0051653	6645	Nsco_1318_BC_DsbA_T36_WT_sample2_FS_65	71.558	63.27	1511400	0	1511400	0	0	0	0			15963	207	14356	76360	72011	72011			217	1
NAQMLQPHAHRPDILEQVR	Unmodified	2252.16	0.159652	207	sp|B4E9J1|T23O_BURCJ	yes	yes	0	0	0	0	1		By MS/MS	By MS/MS				3	0			2		1	1				59.594	60.582	3	1.0469e-11	7727	Nsco_1318_BC_DsbA_T36_WT_sample2_FS_65	190.82	170.38	18517000	0	6636400	11881000	0	0	0			15964	207	14356	76361;76362	72012;72013;72014	72012				3
NARITIYSSRPGVVIGK	Unmodified	1830.05	0.0475659	88	sp|B4E5C6|RS3_BURCJ	yes	yes	0	0	0	0	2			By MS/MS				3	0			1			1				48.625	49.589	3	2.5577e-07	5908	Nsco_1318_BC_DsbA_T36_WT_sample3_FS_65	101.67	98.433	11881000	0	0	11881000	0	0	0			15965	88	14357	76363	72015	72015				1
NASLPPLTFTAEELAALATGAR	Unmodified	2213.17	0.169197	1808	tr|B4EE43|B4EE43_BURCJ	yes	yes	0	0	0	0	0	By MS/MS	By MS/MS					1	0	2			1	1					110.74	110.76	2	3.1448e-09	11439	Nsco_1318_BC_DsbA_T36_WT_sample2_FS_25	139.65	133.46	4893800	3449300	1444600	0	0	0	0			15966	1808	14358	76364;76365	72016;72017	72017				2
NATDVQDVAR	Unmodified	1087.53	0.525801	1430	tr|B4EBJ0|B4EBJ0_BURCJ	yes	yes	0	0	0	0	0	By MS/MS	By MS/MS	By MS/MS				2.5	0.5		2	2	1	2	1				25.819	24.833	2	3.9779e-09	2186	Nsco_1318_BC_DsbA_T36_WT_sample1_FS_65	237.61	214.09	64805000	20433000	33792000	10580000	0	0	0			15967	1430	14359	76366;76367;76368;76369	72018;72019;72020	72018				3
NATELFHLAAR	Unmodified	1241.65	0.65167	1971	tr|B4EF25|B4EF25_BURCJ	yes	yes	0	0	0	0	0						By MS/MS	2	0		1							1	69.429	55.896	2	1.2907e-05	9412	Nsco_1318_BC_DsbA_WT_sample3_FS_35	153.05	143.46	3982500	0	0	0	0	0	3982500			15968	1971	14360	76370	72021	72021				1
NATIHLLSGGEK	Unmodified	1238.66	0.6619	1583	tr|B4ECN8|B4ECN8_BURCJ	yes	yes	0	0	0	0	0		By MS/MS					2	0		1			1					34.909	34.206	2	0.024383	4546	Nsco_1318_BC_DsbA_T36_WT_sample2_FS_45	92.19	50.76	0	0	0	0	0	0	0			15969	1583	14361	76371	72022	72022				1
NATPGQLALAK	Unmodified	1082.61	0.608408	1470	tr|B4EBS5|B4EBS5_BURCJ	yes	yes	0	0	0	0	0	By MS/MS						3	0			1	1						35.906	34.905	2	0.013176	3962	Nsco_1318_BC_DsbA_T36_WT_sample1_FS_65	76.605	41.309	4865600	4865600	0	0	0	0	0			15970	1470	14362	76372	72023;72024	72024				2
NATPLTVTAPDLR	Unmodified	1367.74	0.740879	1727	tr|B4EDI2|B4EDI2_BURCJ	yes	yes	0	0	0	0	0		By MS/MS	By matching				2	0		2			1	1				60.531	61.812	2	0.010898	9806	Nsco_1318_BC_DsbA_T36_WT_sample2_FS_45	103.31	50.223	11269000	0	6240600	5027900	0	0	0			15971	1727	14363	76373;76374	72025;72026	72026				2
NATPVDNVAAYFR	Unmodified	1436.7	0.704828	363	tr|B3KYE5|B3KYE5_BURCJ	yes	yes	0	0	0	0	0	By matching			By MS/MS		By MS/MS	2.67	0.471		1	2	1			1		1	86.42	74.032	2	0.0068123	13274	Nsco_1318_BC_DsbA_WT_sample3_FS_45	68.893	68.893	8690800	3006800	0	0	2062700	0	3621400			15972	363	14364	76375;76376;76377	72027;72028	72028				1
NAVEYFVSYYDYYQPEAYVPQR	Unmodified	2763.25	0.249298	1897	tr|B4EEP1|B4EEP1_BURCJ	yes	yes	0	0	0	0	0		By matching	By MS/MS				1	0	2				1	1				101.83	102.15	2	0.0029867	10818	Nsco_1318_BC_DsbA_T36_WT_sample3_FS_25	70.451	65.56	3086100	0	625430	2460700	0	0	0			15973	1897	14365	76378;76379	72029	72029				1
NAVGIFILPPSLDALEER	Unmodified	1953.06	0.0571275	1458	tr|B4EBP6|B4EBP6_BURCJ	yes	yes	0	0	0	0	0	By MS/MS	By MS/MS	By MS/MS	By MS/MS	By MS/MS	By MS/MS	1.25	0.433	6	2		1	1	1	1	2	2	110.08	98.662	2	4.1947e-23	7820	Nsco_1318_BC_DsbA_WT_sample2_FS_25	262.64	262.64	763270000	19685000	30886000	80539000	26585000	221820000	383760000			15974	1458	14366	76380;76381;76382;76383;76384;76385;76386;76387	72030;72031;72032;72033;72034;72035;72036;72037;72038;72039;72040	72035				11
NAVLPILCATLLTDQPLR	Unmodified	2007.12	0.118682	2436	tr|B4EJK9|B4EJK9_BURCJ	yes	yes	0	0	0	0	0	By MS/MS	By MS/MS	By MS/MS				1	0	3			1	1	1				107.39	107.5	2	5.7676e-11	11848	Nsco_1318_BC_DsbA_T36_WT_sample1_FS_25	160.69	155.7	20708000	14892000	1089500	4726000	0	0	0			15975	2436	14367	76388;76389;76390	72041;72042;72043	72041				3
NAVPITPTLNR	Unmodified	1194.67	0.672071	5	CON__P02663	yes	yes	0	0	0	0	0	By matching	By MS/MS	By matching			By matching	2.25	0.433		3	1	1	1	1			1	51.015	48.529	2	0.060507	7227	Nsco_1318_BC_DsbA_T36_WT_sample2_FS_45	38.567	35.159	46055000	8589600	8793000	12699000	0	0	15973000		+	15976	5	14368	76391;76392;76393;76394	72044	72044				0
NAVPWGTALAHAPDVIR	Unmodified	1786.95	0.947852	2365	tr|B4EIV4|B4EIV4_BURCJ	yes	yes	0	0	0	0	0	By MS/MS	By MS/MS	By MS/MS	By MS/MS	By MS/MS	By MS/MS	1.38	0.696	6	1	1	1	1	1	1	2	2	86.239	76.154	2	2.8328e-11	6634	Nsco_1318_BC_DsbA_WT_sample1_FS_25	190.57	170.97	682230000	101420000	58939000	82161000	136580000	187090000	116040000			15977	2365	14369	76395;76396;76397;76398;76399;76400;76401;76402	72045;72046;72047;72048;72049;72050;72051;72052;72053;72054;72055;72056;72057;72058;72059	72052				15
NAVPWGTALAHAPDVIRR	Unmodified	1943.05	0.0489629	2365	tr|B4EIV4|B4EIV4_BURCJ	yes	yes	0	0	0	0	1	By MS/MS				By MS/MS	By MS/MS	2.67	0.471		1	2	1				1	1	82.198	70.858	3	1.2782e-07	10628	Nsco_1318_BC_DsbA_T36_WT_sample1_FS_45	118.31	115.25	25199000	6584700	0	0	0	5532700	13082000			15978	2365	14370	76403;76404;76405	72060;72061;72062;72063	72060				4
NAVSHIALPAAILGYYSVAYLSR	Unmodified	2448.32	0.31653	2641	tr|B4ELT0|B4ELT0_BURCJ	yes	yes	0	0	0	0	0			By MS/MS				1	0	1					1				107.45	107.65	2	0.0014474	11993	Nsco_1318_BC_DsbA_T36_WT_sample3_FS_25	88.73	81.528	0	0	0	0	0	0	0			15979	2641	14371	76406	72064	72064				1
NAVTAVPMPAGTTIPVK	Unmodified	1665.91	0.912378	1243	tr|B4EAK8|B4EAK8_BURCJ	yes	yes	0	0	0	0	0				By matching	By MS/MS		2	0		2					1	1		88.748	70.262	2	0.0016487	12499	Nsco_1318_BC_DsbA_WT_sample2_FS_35	80.905	73.777	42077000	0	0	0	25094000	16984000	0			15980	1243	14372	76407;76408	72065	72065				1
NAVTLGGQAGLLCVVGCDEPGER	Unmodified	2371.13	0.126029	1347	tr|B4EB35|B4EB35_BURCJ	yes	yes	0	0	0	0	0	By MS/MS	By MS/MS	By MS/MS	By MS/MS	By MS/MS	By MS/MS	1.14	0.35	6	1		1	1	1	1	1	2	94.058	83.658	2	4.7656e-43	7221	Nsco_1318_BC_DsbA_WT_sample3_FS_25	459.27	415.5	115520000	5431200	3898600	7532200	8433900	9367100	80858000			15981	1347	14373	76409;76410;76411;76412;76413;76414;76415	72066;72067;72068;72069;72070;72071;72072	72072				7
NAYAGWSIYCATK	Unmodified	1503.68	0.681649	2609	tr|B4ELG7|B4ELG7_BURCJ	yes	yes	0	0	0	0	0			By MS/MS	By MS/MS	By MS/MS	By MS/MS	1.43	0.495	4	3				1	2	2	2	76.915	63.589	2	2.3692e-07	10836	Nsco_1318_BC_DsbA_WT_sample1_FS_35	163.84	154.15	159740000	0	0	665830	52779000	60104000	46190000			15982	2609	14374	76416;76417;76418;76419;76420;76421;76422	72073;72074;72075;72076;72077	72075				5
NAYGQYLK	Unmodified	955.476	0.476331	1610	tr|B4ECS5|B4ECS5_BURCJ	yes	yes	0	0	0	0	0	By matching	By MS/MS	By matching				3	0			3	1	1	1				34.203	33.458	2	0.0004289	3588	Nsco_1318_BC_DsbA_T36_WT_sample2_FS_65	110.34	98.432	9540900	2209900	3733800	3597300	0	0	0			15983	1610	14375	76423;76424;76425	72078	72078				1
NAYQQEGDDEALEQAR	Unmodified	1835.79	0.792199	1686	tr|B4ED91|B4ED91_BURCJ	yes	yes	0	0	0	0	0	By MS/MS	By MS/MS	By MS/MS	By MS/MS	By MS/MS	By MS/MS	2.14	0.35		6	1	1	1	1	1	1	2	40.581	34.974	2	1.5254e-36	5220	Nsco_1318_BC_DsbA_WT_sample1_FS_35	290.61	266.46	146640000	10868000	11706000	16302000	0	21775000	85985000			15984	1686	14376	76426;76427;76428;76429;76430;76431;76432	72079;72080;72081;72082;72083;72084;72085	72082				7
NCAVEYEGTHVNIVDTPGHADFGGEVER	Unmodified	3071.37	0.367926	748	tr|B4E7L8|B4E7L8_BURCJ	yes	yes	0	0	0	0	0	By matching	By MS/MS	By MS/MS	By MS/MS	By MS/MS	By MS/MS	2.14	0.35		6	1	1	1	1	2	1	1	70.086	61.726	3	1.5743e-36	10475	Nsco_1318_BC_DsbA_WT_sample1_FS_35	263.92	250.63	105250000	8777500	6564600	12483000	44360000	18265000	14797000			15985	748	14377	76433;76434;76435;76436;76437;76438;76439	72086;72087;72088;72089;72090;72091	72088				6
NCDWFFTTEGILLDTAGR	Unmodified	2114.97	0.97314	636	tr|B4E6S3|B4E6S3_BURCJ	yes	yes	0	0	0	0	0	By matching		By MS/MS				1	0	2			1		1				108.3	108.35	2	1.853e-11	12140	Nsco_1318_BC_DsbA_T36_WT_sample3_FS_25	185.87	171.18	2662300	551120	0	2111200	0	0	0			15986	636	14378	76440;76441	72092	72092				1
NCPEFLR	Unmodified	934.433	0.433086	1372	tr|B4EB90|B4EB90_BURCJ	yes	yes	0	0	0	0	0	By matching	By matching	By MS/MS				3	0			3	1	1	1				35.858	35.281	2	0.058816	3930	Nsco_1318_BC_DsbA_T36_WT_sample3_FS_65	48.761	47.487	2820600	1079000	671740	1069900	0	0	0			15987	1372	14379	76442;76443;76444	72093	72093				0
NCQSQGCFSWDPFISIHN	Unmodified	2195.92	0.915307	2981	tr|B4EQ59|B4EQ59_BURCJ	yes	yes	0	0	0	0	0	By MS/MS	By MS/MS	By MS/MS	By MS/MS			1.2	0.4	4	1		1	1	1	2			100.33	92.883	2	1.4954e-07	9339	Nsco_1318_BC_DsbA_T36_WT_sample3_FS_25	167.98	154.89	1943700000	534580000	104020000	305450000	999660000	0	0			15988	2981	14380	76445;76446;76447;76448;76449	72094;72095;72096;72097;72098;72099;72100;72101	72098				7
NDAFTGGIR	Unmodified	949.462	0.461744	563	tr|B4E6D5|B4E6D5_BURCJ	yes	yes	0	0	0	0	0	By MS/MS						3	0			1	1						34.389	33.288	2	0.068956	3681	Nsco_1318_BC_DsbA_T36_WT_sample1_FS_65	48.283	33.507	230930	230930	0	0	0	0	0			15989	563	14381	76450	72102	72102				0
NDAGPINIVELQGTVGSAPANDR	Unmodified	2307.15	0.145502	2965	tr|B4EPZ5|B4EPZ5_BURCJ	yes	yes	0	0	0	0	0					By matching	By MS/MS	1	0	2							1	1	98.262	79.365	2	3.2787e-26	6653	Nsco_1318_BC_DsbA_WT_sample3_FS_25	261.17	244.05	31987000	0	0	0	0	1830000	30157000			15990	2965	14382	76451;76452	72103	72103				1
NDAGPINIVELQGTVGSAPANDRR	Unmodified	2463.25	0.246613	2965	tr|B4EPZ5|B4EPZ5_BURCJ	yes	yes	0	0	0	0	1	By MS/MS	By matching	By MS/MS	By MS/MS	By MS/MS	By MS/MS	1.7	0.9	6	1	3	2	1	1	2	2	2	79.72	69.485	2;3	5.0339e-64	5003	Nsco_1318_BC_DsbA_WT_sample3_FS_25	401.62	383.82	133250000	7154800	291410	1662100	15292000	13118000	95729000			15991	2965	14383	76453;76454;76455;76456;76457;76458;76459;76460;76461;76462	72104;72105;72106;72107;72108;72109;72110;72111;72112	72111				9
NDAPPPLVELSHVAK	Unmodified	1585.85	0.846406	1851	tr|B4EEB6|B4EEB6_BURCJ	yes	yes	0	0	0	0	0	By MS/MS	By MS/MS		By MS/MS	By MS/MS		1	0	4			1	1		1	1		70.791	62.507	2	0.0075982	4502	Nsco_1318_BC_DsbA_WT_sample1_FS_25	77.124	77.124	4002600	847480	795330	0	1728300	631480	0			15992	1851	14384	76463;76464;76465;76466	72113;72114;72115;72116	72115				4
NDAPVVEEVAEDK	Unmodified	1413.66	0.662354	88	sp|B4E5C6|RS3_BURCJ	yes	yes	0	0	0	0	0	By MS/MS	By MS/MS	By MS/MS	By MS/MS	By MS/MS	By MS/MS	2.33	0.471		14	7	1	2	2	4	5	7	53.397	44.534	2	2.2266e-08	6679	Nsco_1318_BC_DsbA_T36_WT_sample2_FS_45	182.92	182.92	8419100000	470820000	748290000	2201200000	1685900000	1520300000	1792600000			15993	88	14385	76467;76468;76469;76470;76471;76472;76473;76474;76475;76476;76477;76478;76479;76480;76481;76482;76483;76484;76485;76486;76487	72117;72118;72119;72120;72121;72122;72123;72124;72125;72126;72127;72128;72129;72130;72131;72132;72133;72134;72135;72136;72137;72138;72139;72140;72141;72142;72143;72144	72119				26
NDAPVVEEVAEDKR	Unmodified	1569.76	0.763465	88	sp|B4E5C6|RS3_BURCJ	yes	yes	0	0	0	0	1				By MS/MS	By MS/MS	By MS/MS	1.5	0.5	3	3					2	2	2	46.053	33.483	2	1.7931e-11	5183	Nsco_1318_BC_DsbA_WT_sample3_FS_35	215.08	197.26	23748000	0	0	0	6667500	7471100	9609000			15994	88	14386	76488;76489;76490;76491;76492;76493	72145;72146;72147;72148	72148				4
NDAPVVEEVAEDKRPR	Unmodified	1822.92	0.91734	88	sp|B4E5C6|RS3_BURCJ	yes	yes	0	0	0	0	2	By MS/MS	By MS/MS	By MS/MS	By MS/MS	By MS/MS	By MS/MS	1.89	0.698	11	18	7	4	3	5	8	8	8	40.627	32.854	2;3	1.1218e-41	1410	Nsco_1318_BC_DsbA_T36_WT_sample2_FS_25	375.37	360.47	4898100000	303780000	399200000	1005000000	1523700000	951140000	715200000			15995	88	14387	76494;76495;76496;76497;76498;76499;76500;76501;76502;76503;76504;76505;76506;76507;76508;76509;76510;76511;76512;76513;76514;76515;76516;76517;76518;76519;76520;76521;76522;76523;76524;76525;76526;76527;76528;76529	72149;72150;72151;72152;72153;72154;72155;72156;72157;72158;72159;72160;72161;72162;72163;72164;72165;72166;72167;72168;72169;72170;72171;72172;72173;72174;72175;72176;72177;72178;72179;72180;72181;72182;72183;72184;72185	72153				35
NDCRPGTFYLSGEAER	Unmodified	1870.83	0.82681	2852	tr|B4EP68|B4EP68_BURCJ	yes	yes	0	0	0	0	1	By MS/MS	By MS/MS	By MS/MS	By MS/MS	By MS/MS	By MS/MS	2.43	0.495		4	3	1	2	1	1	1	1	48.565	43.539	2;3	8.2776e-19	7058	Nsco_1318_BC_DsbA_WT_sample1_FS_35	289.94	263.05	81081000	4767200	3049300	4482800	31671000	25275000	11835000			15996	2852	14388	76530;76531;76532;76533;76534;76535;76536	72186;72187;72188;72189;72190;72191;72192	72190				7
NDDFLAFSK	Unmodified	1055.49	0.492375	277	sp|B4ECN0|EFTS_BURCJ	yes	yes	0	0	0	0	0	By matching	By MS/MS	By MS/MS	By MS/MS	By matching	By MS/MS	1.9	0.943	5	1	4	1	2	2	1	1	3	71.158	63.002	1;2	0.0002704	11526	Nsco_1318_BC_DsbA_WT_sample3_FS_45	108.81	103.33	135740000	301750	2964000	5111100	8795800	9116600	109450000			15997	277	14389	76537;76538;76539;76540;76541;76542;76543;76544;76545;76546	72193;72194;72195;72196;72197	72197				3
NDDGTFNPDKFAK	Unmodified	1467.66	0.663022	1812	tr|B4EE51|B4EE51_BURCJ	yes	yes	0	0	0	0	1				By matching	By matching	By MS/MS	2	0		3					1	1	1	51.017	38.48	2	7.2753e-06	6178	Nsco_1318_BC_DsbA_WT_sample3_FS_35	140.09	120.45	10784000	0	0	0	2884800	4750300	3148800			15998	1812	14390	76547;76548;76549	72198	72198				1
NDDPATASRPWDK	Unmodified	1471.67	0.66917	1219	tr|B4EAI2|B4EAI2_BURCJ	yes	yes	0	0	0	0	1				By MS/MS	By MS/MS	By MS/MS	2.5	0.5		3	3				2	2	2	35.878	24.757	2	2.7934e-08	3708	Nsco_1318_BC_DsbA_WT_sample2_FS_35	183.37	183.37	26895000	0	0	0	9550400	9291300	8053400			15999	1219	14391	76550;76551;76552;76553;76554;76555	72199;72200;72201;72202;72203	72201				5
NDDPATASRPWDKDR	Unmodified	1742.8	0.797224	1219	tr|B4EAI2|B4EAI2_BURCJ	yes	yes	0	0	0	0	2	By matching	By MS/MS			By MS/MS	By MS/MS	2.5	0.5		2	2	1	1			1	1	29.659	24.16	3	0.0080217	3019	Nsco_1318_BC_DsbA_WT_sample3_FS_45	61.641	55.257	16286000	3450100	2517800	0	0	6006800	4310900			16000	1219	14392	76556;76557;76558;76559	72204;72205;72206	72206				1
NDEITLDDIAR	Unmodified	1273.62	0.61501	697	tr|B4E7A9|B4E7A9_BURCJ	yes	yes	0	0	0	0	0	By MS/MS		By MS/MS		By MS/MS	By MS/MS	2.5	0.5		2	2	1		1		1	1	70.231	63.143	2	4.7772e-06	9525	Nsco_1318_BC_DsbA_T36_WT_sample1_FS_45	177.78	166.28	22878000	10067000	0	4047400	0	5014900	3749400			16001	697	14393	76560;76561;76562;76563	72207;72208;72209;72210	72207				3
NDELAHSSIR	Unmodified	1140.55	0.55235	1748	tr|B4EDS7|B4EDS7_BURCJ	yes	yes	0	0	0	0	0	By MS/MS	By MS/MS	By MS/MS	By MS/MS	By MS/MS	By MS/MS	2.38	0.484		5	3	1	1	1	1	2	2	25.941	18.669	2	7.2027e-14	2274	Nsco_1318_BC_DsbA_WT_sample1_FS_45	286.04	263.96	66636000	3509600	7644600	11929000	10601000	16687000	16265000			16002	1748	14394	76564;76565;76566;76567;76568;76569;76570;76571	72211;72212;72213;72214;72215;72216;72217;72218	72214				8
NDEVIGNETR	Unmodified	1145.53	0.53128	264	sp|B4EBY3|RECA_BURCJ	yes	yes	0	0	0	0	0		By MS/MS	By MS/MS				2	0		2			1	1				25.093	24.269	2	0.00041866	2448	Nsco_1318_BC_DsbA_T36_WT_sample3_FS_45	99.855	90.992	3894800	0	1290900	2604000	0	0	0			16003	264	14395	76572;76573	72219;72220	72220				2
NDGDGDIAALR	Unmodified	1115.52	0.520715	2743	tr|B4EMP6|B4EMP6_BURCJ	yes	yes	0	0	0	0	0	By MS/MS	By matching	By matching				3	0			3	1	1	1				38.945	38.435	2	2.5028e-05	4479	Nsco_1318_BC_DsbA_T36_WT_sample1_FS_65	190.88	128.92	19762000	17734000	608600	1419600	0	0	0			16004	2743	14396	76574;76575;76576	72221	72221				1
NDGDGDIAALRK	Unmodified	1243.62	0.615678	2743	tr|B4EMP6|B4EMP6_BURCJ	yes	yes	0	0	0	0	1	By MS/MS				By MS/MS	By MS/MS	2	0		3		1				1	1	31.867	23.783	2	9.3965e-11	3204	Nsco_1318_BC_DsbA_WT_sample3_FS_35	219.35	212.25	17420000	1806700	0	0	0	6781600	8831600			16005	2743	14397	76577;76578;76579	72222;72223;72224	72224				3
NDGVTNAEVVLGDGSR	Unmodified	1601.76	0.764527	1540	tr|B4ECB7|B4ECB7_BURCJ	yes	yes	0	0	0	0	0	By MS/MS	By MS/MS	By MS/MS	By MS/MS	By MS/MS	By MS/MS	1.6	0.49	4	6		1	2	1	3	1	2	62.548	54.245	2	6.129e-25	8822	Nsco_1318_BC_DsbA_WT_sample2_FS_35	302.14	296.78	650090000	999230	21060000	2016600	405130000	141600000	79281000			16006	1540	14398	76580;76581;76582;76583;76584;76585;76586;76587;76588;76589	72225;72226;72227;72228;72229;72230;72231;72232;72233;72234;72235;72236;72237	72234				13
NDHVATWLTK	Unmodified	1183.6	0.598572	2287	tr|B4EIA8|B4EIA8_BURCJ	yes	yes	0	0	0	0	0	By MS/MS	By MS/MS	By MS/MS	By MS/MS	By MS/MS	By MS/MS	2.8	0.4		3	12	3	4	5	1	1	1	43.148	40.272	2	2.434e-09	4280	Nsco_1318_BC_DsbA_T36_WT_sample1_FS_65	245.08	226.1	1710500000	657840000	413440000	586600000	23714000	15844000	13050000			16007	2287	14399	76590;76591;76592;76593;76594;76595;76596;76597;76598;76599;76600;76601;76602;76603;76604	72238;72239;72240;72241;72242;72243;72244;72245;72246;72247;72248;72249;72250;72251	72238				12
NDIAGSLSQAGGVCR	Unmodified	1503.71	0.709989	693	tr|B4E7A3|B4E7A3_BURCJ	yes	yes	0	0	0	0	0				By MS/MS	By MS/MS	By MS/MS	2	0		3					1	1	1	59.077	45.985	2	5.939e-14	7599	Nsco_1318_BC_DsbA_WT_sample2_FS_35	241.39	215.95	38358000	0	0	0	11768000	16700000	9890400			16008	693	14400	76605;76606;76607	72252;72253;72254	72253				3
NDIIVVDPDSEFFR	Unmodified	1664.8	0.804601	1301	tr|B4EAW1|B4EAW1_BURCJ	yes	yes	0	0	0	0	0	By matching	By matching				By MS/MS	2	0		3		1	1				1	96.525	89.29	2	0.008229	15424	Nsco_1318_BC_DsbA_WT_sample3_FS_35	66.267	55.68	139150000	1846200	3136000	0	0	0	134170000			16009	1301	14401	76608;76609;76610	72255;72256	72255				2
NDIPPRPAEPDPAAEK	Unmodified	1715.85	0.847863	774	tr|B4E7X3|B4E7X3_BURCJ	yes	yes	0	0	0	0	1				By MS/MS	By matching	By matching	2	0		3					1	1	1	41.748	29.224	2	0.046952	4813	Nsco_1318_BC_DsbA_WT_sample1_FS_35	41.401	35.907	2084000	0	0	0	898160	385140	800690			16010	774	14402	76611;76612;76613	72257	72257				1
NDIPQVMNGLGVAIVSTPK	Oxidation (M)	1968.04	0.0350119	96	sp|B4E5D4|RS8_BURCJ	yes	yes	0	0	0	1	0	By MS/MS	By matching	By MS/MS	By matching			1.2	0.4	4	1		2	1	1	1			84.375	80.425	2	0.0010804	6138	Nsco_1318_BC_DsbA_T36_WT_sample1_FS_25	78.814	74.473	8756700	3268200	413790	808980	4265700	0	0			16011	96	14403	76614;76615;76616;76617;76618	72258;72259;72260	72258			84	3
NDIPQVMNGLGVAIVSTPK	Unmodified	1952.04	0.0400973	96	sp|B4E5D4|RS8_BURCJ	yes	yes	0	0	0	0	0	By MS/MS		By MS/MS				1	0	2			1		1				92.63	92.877	2	6.1891e-08	8847	Nsco_1318_BC_DsbA_T36_WT_sample1_FS_25	128.96	128.96	16292000	12009000	0	4282700	0	0	0			16012	96	14403	76619;76620	72261;72262	72261				2
NDKQTIEQMLK	Unmodified	1346.69	0.6864	277	sp|B4ECN0|EFTS_BURCJ	yes	yes	0	0	0	0	1		By MS/MS	By MS/MS	By MS/MS	By MS/MS	By MS/MS	2.5	0.5		3	3		1	1	1	1	2	51.396	44.27	2	7.4648e-28	7218	Nsco_1318_BC_DsbA_WT_sample3_FS_45	357.06	321.79	137650000	0	6128500	6663800	3814800	6258700	114780000			16013	277	14404	76621;76622;76623;76624;76625;76626	72263;72264;72265;72266;72267;72268	72268				6
NDKQTIEQMLK	Oxidation (M)	1362.68	0.681315	277	sp|B4ECN0|EFTS_BURCJ	yes	yes	0	0	0	1	1						By MS/MS	2	0		1							1	31.454	20.427	2	0.065874	2973	Nsco_1318_BC_DsbA_WT_sample3_FS_35	49.06	39.702	880570	0	0	0	0	0	880570			16014	277	14404	76627	72269	72269			324	1
NDLFTATR	Unmodified	936.466	0.466495	1677	tr|B4ED80|B4ED80_BURCJ	yes	yes	0	0	0	0	0	By MS/MS		By MS/MS				3	0			2	1		1				38.267	37.797	2	0.00010228	4402	Nsco_1318_BC_DsbA_T36_WT_sample1_FS_65	125.5	115.08	12789000	6985200	0	5803700	0	0	0			16015	1677	14405	76628;76629	72270;72271	72270				2
NDLLDGMVASHLK	Oxidation (M)	1427.71	0.707864	1552	tr|B4ECE5|B4ECE5_BURCJ	yes	yes	0	0	0	1	0	By MS/MS	By MS/MS	By MS/MS	By MS/MS	By MS/MS	By MS/MS	1	0	8			1	2	1	1	2	1	62.455	54.254	2	0.00013295	2775	Nsco_1318_BC_DsbA_WT_sample2_FS_25	96.015	88.887	7938200	873960	2083700	1226900	800270	1720000	1233300			16016	1552	14406	76630;76631;76632;76633;76634;76635;76636;76637	72272;72273;72274;72275;72276;72277;72278;72279	72277			1415	8
NDLLDGMVASHLK	Unmodified	1411.71	0.712949	1552	tr|B4ECE5|B4ECE5_BURCJ	yes	yes	0	0	0	0	0	By MS/MS	By MS/MS	By MS/MS	By MS/MS	By MS/MS	By MS/MS	1	0	6			1	1	1	1	1	1	77.354	69.081	2	1.9943e-06	4627	Nsco_1318_BC_DsbA_T36_WT_sample3_FS_25	150.04	137.52	80058000	5430000	7587000	11009000	39222000	8624600	8185900			16017	1552	14406	76638;76639;76640;76641;76642;76643	72280;72281;72282;72283;72284;72285	72282				6
NDLTEMATLSAGAVPAGVDAAVAR	Unmodified	2299.15	0.14781	2675	tr|B4EM09|B4EM09_BURCJ	yes	yes	0	0	0	0	0		By MS/MS	By MS/MS				1	0	2				1	1				94.117	94.537	2	6.7128e-06	8152	Nsco_1318_BC_DsbA_T36_WT_sample2_FS_25	138.39	124.73	14774000	0	5169500	9604000	0	0	0			16018	2675	14407	76644;76645	72286;72287	72286				2
NDMNRPEAQLAIAR	Unmodified	1597.8	0.799473	1277	tr|B4EAR6|B4EAR6_BURCJ	yes	yes	0	0	0	0	1				By MS/MS	By matching	By MS/MS	2.4	0.49		3	2				2	1	2	51.391	38.758	2	1.4191e-09	6224	Nsco_1318_BC_DsbA_WT_sample3_FS_35	193.14	171.75	39545000	0	0	0	13176000	10889000	15479000			16019	1277	14408	76646;76647;76648;76649;76650	72288;72289;72290	72289				2
NDMQEVVTR	Unmodified	1090.51	0.507708	223	sp|B4EAR4|ISPE_BURCJ	yes	yes	0	0	0	0	0				By MS/MS		By MS/MS	3	0			2				1		1	36.955	27.165	2	0.0053164	3757	Nsco_1318_BC_DsbA_WT_sample3_FS_45	121.73	67.576	9343600	0	0	0	3102800	0	6240800			16020	223	14409	76651;76652	72291;72292	72292				2
NDMQEVVTR	Oxidation (M)	1106.5	0.502622	223	sp|B4EAR4|ISPE_BURCJ	yes	yes	0	0	0	1	0				By MS/MS	By MS/MS	By matching	3	0			3				1	1	1	36.913	27.189	2	0.00028724	4022	Nsco_1318_BC_DsbA_WT_sample2_FS_45	137.28	100.88	18955000	0	0	0	3196600	5777900	9980300			16021	223	14409	76653;76654;76655	72293;72294	72294			229	2
NDMQEVVTRK	Unmodified	1218.6	0.602671	223	sp|B4EAR4|ISPE_BURCJ	yes	yes	0	0	0	0	1	By MS/MS	By MS/MS	By MS/MS	By MS/MS	By MS/MS	By MS/MS	2.5	0.5		3	3	1	1	1	1	1	1	27.446	21.65	2	1.1716e-19	2609	Nsco_1318_BC_DsbA_WT_sample3_FS_45	289.18	279.66	99073000	9102300	15562000	10843000	14147000	20677000	28741000			16022	223	14410	76656;76657;76658;76659;76660;76661	72295;72296;72297;72298;72299;72300	72300				6
NDMQEVVTRK	Oxidation (M)	1234.6	0.597585	223	sp|B4EAR4|ISPE_BURCJ	yes	yes	0	0	0	1	1	By matching	By MS/MS	By matching		By MS/MS	By MS/MS	2.4	0.49		3	2	1	1	1		1	1	26.824	22.176	2	1.9343e-06	2610	Nsco_1318_BC_DsbA_WT_sample3_FS_45	190.57	181.24	10136000	990910	1951300	1258600	0	2249700	3685500			16023	223	14410	76662;76663;76664;76665;76666	72301;72302;72303	72303			229	3
NDNYTIAMAR	Oxidation (M)	1183.53	0.529171	1673	tr|B4ED76|B4ED76_BURCJ	yes	yes	0	0	0	1	0	By MS/MS	By matching	By MS/MS	By MS/MS	By MS/MS	By MS/MS	2.6	0.49		4	6	2	1	1	2	2	2	40.046	33.949	2	2.204e-05	3362	Nsco_1318_BC_DsbA_T36_WT_sample1_FS_45	162.59	151.23	76700000	29591000	3176700	5013300	14502000	15169000	9248700			16024	1673	14411	76667;76668;76669;76670;76671;76672;76673;76674;76675;76676	72304;72305;72306;72307;72308;72309;72310	72304			1519	6
NDNYTIAMAR	Unmodified	1167.53	0.534257	1673	tr|B4ED76|B4ED76_BURCJ	yes	yes	0	0	0	0	0	By MS/MS	By matching	By matching				3	0			5	2	1	2				43.224	43.332	2	8.2598e-07	4866	Nsco_1318_BC_DsbA_T36_WT_sample1_FS_65	214.29	200.13	142910000	115050000	460210	27403000	0	0	0			16025	1673	14411	76677;76678;76679;76680;76681	72311;72312	72311				1
NDPAHEWMLDAAPK	Unmodified	1593.72	0.724577	671	tr|B4E6Z3|B4E6Z3_BURCJ	yes	yes	0	0	0	0	0					By MS/MS		3	0			1					1		74.331	59.428	2	1.5003e-06	10570	Nsco_1318_BC_DsbA_WT_sample2_FS_45	139.86	126.48	8009400	0	0	0	0	8009400	0			16026	671	14412	76682	72313	72313				1
NDPSAYATAGER	Unmodified	1250.55	0.552744	938	tr|B4E8T6|B4E8T6_BURCJ	yes	yes	0	0	0	0	0	By MS/MS	By MS/MS	By MS/MS	By MS/MS	By MS/MS	By MS/MS	2.44	0.497		5	4	1	1	1	2	2	2	29.241	21.932	2	7.1728e-11	2740	Nsco_1318_BC_DsbA_WT_sample3_FS_45	228.54	222.34	302590000	40967000	11513000	22700000	82311000	46523000	98578000			16027	938	14413	76683;76684;76685;76686;76687;76688;76689;76690;76691	72314;72315;72316;72317;72318;72319;72320;72321	72321				8
NDQNIDLTAGTPDVYGR	Unmodified	1847.87	0.86497	1987	tr|B4EF93|B4EF93_BURCJ	yes	yes	0	0	0	0	0					By matching	By MS/MS	1.33	0.471	2	1						1	2	75.831	61.729	2	0.017148	3865	Nsco_1318_BC_DsbA_WT_sample3_FS_25	50.675	43.077	27185000	0	0	0	0	281050	26903000			16028	1987	14414	76692;76693;76694	72322	72322				1
NDRDFCLADR	Unmodified	1280.56	0.556783	1602	tr|B4ECR3|B4ECR3_BURCJ	yes	yes	0	0	0	0	1			By MS/MS	By MS/MS	By MS/MS	By MS/MS	2.75	0.433		1	3			1	1	1	1	37.18	29.801	2	9.0675e-05	4144	Nsco_1318_BC_DsbA_WT_sample3_FS_45	133.91	117.71	20579000	0	0	3849600	7507100	3324300	5898400			16029	1602	14415	76695;76696;76697;76698	72323;72324;72325;72326	72326				3
NDTLTVMQDTADIR	Unmodified	1591.75	0.751185	2952	tr|B4EPX9|B4EPX9_BURCJ	yes	yes	0	0	0	0	0		By matching	By MS/MS	By MS/MS	By MS/MS	By MS/MS	1.44	0.497	5	4			1	1	2	2	3	76.952	64.26	2	2.1461e-11	11026	Nsco_1318_BC_DsbA_WT_sample1_FS_35	208.17	196.01	2856400000	0	190420	848280	162790000	170360000	2522200000			16030	2952	14416	76699;76700;76701;76702;76703;76704;76705;76706;76707	72327;72328;72329;72330;72331;72332;72333;72334	72329				8
NDTLTVMQDTADIR	Oxidation (M)	1607.75	0.7461	2952	tr|B4EPX9|B4EPX9_BURCJ	yes	yes	0	0	0	1	0				By MS/MS	By MS/MS	By MS/MS	2.1	0.3		9	1				3	2	5	63.128	49.668	2	1.7003e-11	7219	Nsco_1318_BC_DsbA_WT_sample3_FS_35	210.98	197.93	522930000	0	0	0	33810000	34884000	454240000			16031	2952	14416	76708;76709;76710;76711;76712;76713;76714;76715;76716;76717	72335;72336;72337;72338;72339;72340;72341;72342;72343;72344	72338			2381	8
NDTLTVMQDTADIR	Acetyl (Protein N-term)	1633.76	0.76175	2952	tr|B4EPX9|B4EPX9_BURCJ	yes	yes	1	0	0	0	0						By MS/MS	2	0		1							1	95.292	77.548	2	1.0925e-08	13607	Nsco_1318_BC_DsbA_WT_sample3_FS_35	160.15	145.73	14968000	0	0	0	0	0	14968000			16032	2952	14416	76718	72345	72345				1
NDTPLVEHK	Unmodified	1051.53	0.529823	2916	tr|B4EPQ6|B4EPQ6_BURCJ	yes	yes	0	0	0	0	0						By MS/MS	3	0			1						1	24.152	14.103	2	7.6857e-05	1712	Nsco_1318_BC_DsbA_WT_sample3_FS_45	133.23	124.82	5149200	0	0	0	0	0	5149200			16033	2916	14417	76719	72346	72346				1
NDTSNQFPTPAVPGAADAER	Unmodified	2056.95	0.945011	520	tr|B4E644|B4E644_BURCJ	yes	yes	0	0	0	0	0	By matching	By MS/MS	By matching	By MS/MS	By matching	By MS/MS	1.25	0.433	6	2		1	1	1	2	1	2	68.4	59.985	2	1.902e-08	9909	Nsco_1318_BC_DsbA_WT_sample1_FS_35	180.56	162.76	21308000	1178100	736800	1178400	14962000	1494200	1758700			16034	520	14418	76720;76721;76722;76723;76724;76725;76726;76727	72347;72348;72349;72350	72349				4
NDVDANLHVCPK	Unmodified	1380.65	0.645598	339	sp|B4EFK3|ACCD_BURCJ	yes	yes	0	0	0	0	0				By MS/MS	By MS/MS	By MS/MS	2.5	0.5		3	3				2	2	2	39.165	28.057	2	3.4486e-21	4036	Nsco_1318_BC_DsbA_WT_sample3_FS_35	306.79	279.46	315740000	0	0	0	36535000	68470000	210740000			16035	339	14419	76728;76729;76730;76731;76732;76733	72351;72352;72353;72354;72355;72356	72355				6
NDVDNRDVEGATQLVR	Unmodified	1799.88	0.876203	2956	tr|B4EPY4|B4EPY4_BURCJ	yes	yes	0	0	0	0	1				By MS/MS			3	0			1				1			56.844	42.807	2	3.5869e-14	7155	Nsco_1318_BC_DsbA_WT_sample1_FS_45	212.95	212.95	3037100	0	0	0	3037100	0	0			16036	2956	14420	76734	72357	72357				1
NDWGVAADLWSVPSFTELAR	Unmodified	2233.08	0.0803822	1757	tr|B4EDT8|B4EDT8_BURCJ	yes	yes	0	0	0	0	0	By MS/MS	By MS/MS			By MS/MS	By MS/MS	1	0	4			1	1			1	1	110.68	101.07	2	2.0082e-16	11141	Nsco_1318_BC_DsbA_T36_WT_sample2_FS_25	179.39	179.39	27748000	5987400	6368300	0	0	6764700	8627600			16037	1757	14421	76735;76736;76737;76738	72358;72359;72360;72361	72359				3
NEAPQITGR	Unmodified	984.499	0.498858	524	tr|B4E650|B4E650_BURCJ	yes	yes	0	0	0	0	0	By MS/MS	By MS/MS	By MS/MS				3	0			3	1	1	1				23.842	22.797	2	3.787e-05	1864	Nsco_1318_BC_DsbA_T36_WT_sample1_FS_65	176.6	147.45	221200000	52084000	68284000	100830000	0	0	0			16038	524	14422	76739;76740;76741	72362;72363;72364	72362				3
NEAPQITGRK	Unmodified	1112.59	0.593821	524	tr|B4E650|B4E650_BURCJ	yes	yes	0	0	0	0	1	By MS/MS	By matching	By matching				2	0		3		1	1	1				19.751	18.617	2	0.071208	1314	Nsco_1318_BC_DsbA_T36_WT_sample1_FS_45	34.803	26.871	24037000	6260500	9251400	8524900	0	0	0			16039	524	14423	76742;76743;76744	72365	72365				0
NEASGALHGLMR	Unmodified	1254.61	0.613904	160	sp|B4E7I6|SYT_BURCJ	yes	yes	0	0	0	0	0					By MS/MS	By MS/MS	2	0		2						1	1	50.013	38.313	2	5.6418e-07	6106	Nsco_1318_BC_DsbA_WT_sample3_FS_35	150.18	150.18	7493500	0	0	0	0	2408000	5085500			16040	160	14424	76745;76746	72366;72367	72367				2
NEASGALHGLMR	Oxidation (M)	1270.61	0.608819	160	sp|B4E7I6|SYT_BURCJ	yes	yes	0	0	0	1	0					By matching	By MS/MS	2	0		2						1	1	34.774	23.174	2	0.040066	3460	Nsco_1318_BC_DsbA_WT_sample3_FS_35	44.639	44.639	961030	0	0	0	0	293450	667580			16041	160	14424	76747;76748	72368	72368			167	0
NEAYQAGELLK	Unmodified	1234.62	0.619367	211	sp|B4EA64|GPMA_BURCJ	yes	yes	0	0	0	0	0	By matching	By MS/MS	By MS/MS	By MS/MS	By MS/MS	By MS/MS	2.33	0.471		6	3	1	1	2	1	2	2	54.125	47.348	2	5.0366e-06	7867	Nsco_1318_BC_DsbA_WT_sample3_FS_45	169.76	165.46	2841500000	262890000	315710000	701260000	724650000	425750000	411250000			16042	211	14425	76749;76750;76751;76752;76753;76754;76755;76756;76757	72369;72370;72371;72372;72373;72374;72375;72376;72377	72377				8
NEDADQLDAAANVVLPPELR	Unmodified	2149.07	0.065126	208	sp|B4E9L5|BIOD_BURCJ	yes	yes	0	0	0	0	0		By MS/MS					1	0	1				1					95.653	95.998	2	2.0884e-06	8451	Nsco_1318_BC_DsbA_T36_WT_sample2_FS_25	118.31	95.834	0	0	0	0	0	0	0			16043	208	14426	76758	72378	72378				1
NEDSEIALR	Unmodified	1045.5	0.504003	1487	tr|B4EBW1|B4EBW1_BURCJ	yes	yes	0	0	0	0	0	By MS/MS	By matching	By MS/MS				3	0			3	1	1	1				33.279	32.534	2	0.037497	3610	Nsco_1318_BC_DsbA_T36_WT_sample1_FS_65	52.255	36.374	13734000	4566900	4294300	4873200	0	0	0			16044	1487	14427	76759;76760;76761	72379;72380	72379				2
NEEGVTPAIPVLALPANPAR	Unmodified	2028.1	0.100389	364	tr|B3KYE6|B3KYE6_BURCJ	yes	yes	0	0	0	0	0	By MS/MS	By MS/MS	By MS/MS				1	0	3			1	1	1				90.593	90.872	2	1.4559e-16	8488	Nsco_1318_BC_DsbA_T36_WT_sample1_FS_25	245.5	244.84	36517000	10020000	11747000	14751000	0	0	0			16045	364	14428	76762;76763;76764	72381;72382;72383	72381				3
NEGFDVLAYR	Unmodified	1182.57	0.566937	2139	tr|B4EGQ0|B4EGQ0_BURCJ	yes	yes	0	0	0	0	0		By MS/MS	By MS/MS				2	0		2			1	1				66.24	67.07	2	0.020931	10301	Nsco_1318_BC_DsbA_T36_WT_sample3_FS_45	73.985	58.323	1378900	0	501330	877530	0	0	0			16046	2139	14429	76765;76766	72384;72385	72385				0
NEGVPQLNGK	Unmodified	1054.54	0.540722	2025	tr|B4EFH7|B4EFH7_BURCJ	yes	yes	0	0	0	0	0				By MS/MS	By MS/MS		3	0			2				1	1		36.789	26.276	2	0.00053606	3819	Nsco_1318_BC_DsbA_WT_sample1_FS_45	99.305	83.723	4964600	0	0	0	2776800	2187700	0			16047	2025	14430	76767;76768	72386;72387	72386				2
NEHDIAEMR	Unmodified	1113.49	0.487307	1579	tr|B4ECN2|B4ECN2_BURCJ	yes	yes	0	0	0	0	0	By matching	By MS/MS	By MS/MS	By MS/MS	By MS/MS	By MS/MS	2.5	0.5		3	3	1	1	1	1	1	1	26.503	20.64	2	3.2444e-09	2259	Nsco_1318_BC_DsbA_T36_WT_sample2_FS_45	240.13	227.77	429050000	22795000	52354000	61590000	90730000	104300000	97278000			16048	1579	14431	76769;76770;76771;76772;76773;76774	72388;72389;72390;72391;72392	72388				5
NEHDIAEMR	Oxidation (M)	1129.48	0.482221	1579	tr|B4ECN2|B4ECN2_BURCJ	yes	yes	0	0	0	1	0	By matching	By MS/MS	By MS/MS	By MS/MS	By MS/MS	By MS/MS	2.33	0.471		6	3	2	2	2	1	1	1	21.041	16.655	2	1.9384e-06	2260	Nsco_1318_BC_DsbA_T36_WT_sample2_FS_45	197.86	190.17	40546000	5619900	16262000	16506000	829960	650930	676900			16049	1579	14431	76775;76776;76777;76778;76779;76780;76781;76782;76783	72393;72394;72395;72396;72397;72398	72393			1447	6
NEHTTLLVIGGGPGGYVAAIR	Unmodified	2094.12	0.122187	1862	tr|B4EEF2|B4EEF2_BURCJ	yes	yes	0	0	0	0	0				By MS/MS			1	0	1						1			101.49	84.495	2	1.5937e-07	7153	Nsco_1318_BC_DsbA_WT_sample1_FS_25	131.35	131.35	697470	0	0	0	697470	0	0			16050	1862	14432	76784	72399	72399				0
NEIGAIRPLNAPPR	Unmodified	1516.85	0.84741	1468	tr|B4EBS0|B4EBS0_BURCJ	yes	yes	0	0	0	0	1		By MS/MS		By MS/MS	By MS/MS	By MS/MS	2	0		4			1		1	1	1	54.296	44.902	2	4.9816e-09	7119	Nsco_1318_BC_DsbA_WT_sample3_FS_35	166.65	154.07	56462000	0	2022100	0	10285000	25226000	18930000			16051	1468	14433	76785;76786;76787;76788	72400;72401;72402;72403	72403				4
NEIVNFVLR	Unmodified	1102.61	0.613493	938	tr|B4E8T6|B4E8T6_BURCJ	yes	yes	0	0	0	0	0				By MS/MS			3	0			1				1			97.228	76.377	2	0.012582	13787	Nsco_1318_BC_DsbA_WT_sample1_FS_45	62.88	49.843	3910400	0	0	0	3910400	0	0			16052	938	14434	76789	72404	72404				1
NELIIAQYK	Unmodified	1090.6	0.60226	642	tr|B4E6T4|B4E6T4_BURCJ	yes	yes	0	0	0	0	0		By matching	By MS/MS				1	0	2				1	1				50.386	50.956	1	0.035975	2742	Nsco_1318_BC_DsbA_T36_WT_sample3_FS_25	81.548	71.561	3075700	0	892000	2183700	0	0	0			16053	642	14435	76790;76791	72405	72405				0
NELTAINQYFLHAR	Unmodified	1688.86	0.863454	1889	tr|B4EEM7|B4EEM7_BURCJ	yes	yes	0	0	0	0	0	By MS/MS	By MS/MS	By MS/MS	By MS/MS	By MS/MS	By MS/MS	1	0	8			3	1	1	1	1	1	85.228	78.485	2	8.2393e-32	5884	Nsco_1318_BC_DsbA_T36_WT_sample3_FS_25	325.76	314.55	213550000	99116000	5909600	30761000	35872000	20347000	21543000			16054	1889	14436	76792;76793;76794;76795;76796;76797;76798;76799	72406;72407;72408;72409;72410;72411;72412	72409				7
NEPIHAALAGAAINADGHAEGADYASDR	Unmodified	2776.28	0.280098	1822	tr|B4EE61|B4EE61_BURCJ	yes	yes	0	0	0	0	0	By MS/MS	By MS/MS	By MS/MS	By MS/MS	By MS/MS	By MS/MS	1.36	0.481	14	8		2	4	2	4	5	5	63.648	54.876	2;3	6.269e-37	9118	Nsco_1318_BC_DsbA_WT_sample3_FS_35	280.47	267.02	888700000	7621400	7837900	10076000	395250000	260130000	207780000			16055	1822	14437	76800;76801;76802;76803;76804;76805;76806;76807;76808;76809;76810;76811;76812;76813;76814;76815;76816;76817;76818;76819;76820;76821	72413;72414;72415;72416;72417;72418;72419;72420;72421;72422;72423;72424;72425;72426;72427;72428;72429;72430;72431;72432;72433;72434;72435;72436	72435				24
NEPIHAALAGAAINADGHAEGADYASDR	Acetyl (Protein N-term)	2818.29	0.290662	1822	tr|B4EE61|B4EE61_BURCJ	yes	yes	1	0	0	0	0				By MS/MS	By MS/MS	By MS/MS	2	0		3					1	1	1	84.389	67.02	3	4.0034e-28	11594	Nsco_1318_BC_DsbA_WT_sample3_FS_35	197.35	182.42	109790000	0	0	0	62192000	21572000	26021000			16056	1822	14437	76822;76823;76824	72437;72438;72439;72440	72439				4
NEQDLSLLER	Unmodified	1215.61	0.60953	576	tr|B4E6F6|B4E6F6_BURCJ	yes	yes	0	0	0	0	0	By MS/MS	By MS/MS	By MS/MS	By MS/MS	By MS/MS	By MS/MS	2.57	0.495		3	4	1	1	1	1	2	1	63.589	55.676	2	1.738e-06	9309	Nsco_1318_BC_DsbA_WT_sample1_FS_45	214.54	187.21	735150000	85990000	51179000	174500000	178480000	113910000	131100000			16057	576	14438	76825;76826;76827;76828;76829;76830;76831	72441;72442;72443;72444;72445;72446;72447;72448;72449;72450	72445				10
NEQGMTVTQLR	Oxidation (M)	1291.62	0.619049	1507	tr|B4EC21|B4EC21_BURCJ	yes	yes	0	0	0	1	0	By MS/MS	By MS/MS	By MS/MS	By MS/MS	By MS/MS	By MS/MS	2.38	0.484		10	6	2	2	2	4	3	3	35.302	28.28	2	1.8879e-05	2935	Nsco_1318_BC_DsbA_WT_sample3_FS_45	177.06	133.82	338330000	111470000	13193000	34635000	88046000	54378000	36604000			16058	1507	14439	76832;76833;76834;76835;76836;76837;76838;76839;76840;76841;76842;76843;76844;76845;76846;76847	72451;72452;72453;72454;72455;72456;72457;72458;72459;72460;72461;72462;72463;72464	72463			1376	14
NEQGMTVTQLR	Unmodified	1275.62	0.624134	1507	tr|B4EC21|B4EC21_BURCJ	yes	yes	0	0	0	0	0	By MS/MS	By MS/MS	By MS/MS	By MS/MS	By MS/MS	By MS/MS	2.33	0.471		6	3	1	1	1	2	2	2	44.223	36.173	2	6.4738e-07	5001	Nsco_1318_BC_DsbA_T36_WT_sample2_FS_45	227.88	216.52	1130600000	335090000	36093000	92029000	355580000	181780000	130030000			16059	1507	14439	76848;76849;76850;76851;76852;76853;76854;76855;76856	72465;72466;72467;72468;72469;72470;72471;72472;72473;72474	72466				10
NEQSVTGTHSPQQVAADLFR	Unmodified	2184.06	0.0559583	830	tr|B4E880|B4E880_BURCJ	yes	yes	0	0	0	0	0		By MS/MS				By MS/MS	1.33	0.471	2	1			1				2	74.179	64.018	2	0.0012439	3486	Nsco_1318_BC_DsbA_T36_WT_sample2_FS_25	94.551	73.888	4130300	0	582510	0	0	0	3547800			16060	830	14440	76857;76858;76859	72475;72476	72475				2
NEQVVFEVAPDATK	Unmodified	1545.77	0.767487	84	sp|B4E5C2|RL23_BURCJ	yes	yes	0	0	0	0	0	By matching	By MS/MS	By MS/MS	By MS/MS	By MS/MS	By MS/MS	2.14	0.35		6	1	1	1	1	2	1	1	69.748	59.852	2	2.5144e-09	9102	Nsco_1318_BC_DsbA_T36_WT_sample3_FS_45	215.77	180.23	259010000	59465000	8162300	0	128630000	32481000	30271000			16061	84	14441	76860;76861;76862;76863;76864;76865;76866	72477;72478;72479;72480;72481;72482	72478				6
NEQVVFEVAPDATKQEVK	Unmodified	2030.03	0.032035	84	sp|B4E5C2|RL23_BURCJ	yes	yes	0	0	0	0	1	By MS/MS	By MS/MS	By MS/MS	By MS/MS	By matching	By MS/MS	1.38	0.484	5	3		1	1	1	2	1	2	62.97	54.386	2	8.9909e-23	9032	Nsco_1318_BC_DsbA_WT_sample1_FS_35	264.58	251.96	79724000	4515100	1122300	1181500	42262000	13004000	17639000			16062	84	14442	76867;76868;76869;76870;76871;76872;76873;76874	72483;72484;72485;72486;72487;72488	72487				6
NESQWPLALR	Unmodified	1212.63	0.625121	1123	tr|B4EA12|B4EA12_BURCJ	yes	yes	0	0	0	0	0	By MS/MS	By matching	By MS/MS			By MS/MS	2.25	0.433		3	1	1	1	1			1	69.733	66.41	2	4.7856e-07	10017	Nsco_1318_BC_DsbA_T36_WT_sample1_FS_45	215.88	205.05	24554000	14945000	1813400	3996600	0	0	3799100			16063	1123	14443	76875;76876;76877;76878	72489;72490;72491	72489				2
NESTDFIIDR	Unmodified	1208.57	0.567331	145	sp|B4E6F9|TAL_BURCJ	yes	yes	0	0	0	0	0	By matching	By matching	By MS/MS	By MS/MS	By MS/MS	By MS/MS	2.5	0.5		3	3	1	1	1	1	1	1	59.686	53.105	2	2.5355e-05	9010	Nsco_1318_BC_DsbA_WT_sample3_FS_45	207.29	150.11	55933000	6871600	3573100	7920700	10543000	11649000	15376000			16064	145	14444	76879;76880;76881;76882;76883;76884	72492;72493;72494;72495	72495				4
NETTLKDATNVDELKK	Unmodified	1817.94	0.937072	2029	tr|B4EFJ5|B4EFJ5_BURCJ	yes	yes	0	0	0	0	2	By matching	By MS/MS		By MS/MS	By MS/MS	By MS/MS	2.6	0.49		2	3	1	1		1	1	1	39.51	32.984	3	1.3241e-18	4270	Nsco_1318_BC_DsbA_T36_WT_sample2_FS_45	218.63	214.53	46514000	9487500	6520600	0	6489400	13204000	10813000			16065	2029	14445	76885;76886;76887;76888;76889	72496;72497;72498;72499	72496				4
NEVDAARAETER	Unmodified	1359.64	0.63787	1041	tr|B4E9H9|B4E9H9_BURCJ	yes	yes	0	0	0	0	1				By MS/MS	By MS/MS	By matching	2	0		3					1	1	1	27.398	15.374	2	7.1239e-05	2226	Nsco_1318_BC_DsbA_WT_sample2_FS_35	134.3	112.56	21796000	0	0	0	4628100	8211800	8956000			16066	1041	14446	76890;76891;76892	72500;72501	72501				2
NEVGTLELVPPAER	Unmodified	1522.8	0.799122	2768	tr|B4EMZ4|B4EMZ4_BURCJ	yes	yes	0	0	0	0	0	By matching	By MS/MS	By matching	By MS/MS	By MS/MS	By matching	2.33	0.471		6	3	2	1	1	1	2	2	73.646	65.562	2	2.2684e-09	11668	Nsco_1318_BC_DsbA_WT_sample1_FS_45	181.66	164.44	195730000	36643000	19269000	29182000	70598000	4470700	35571000			16067	2768	14447	76893;76894;76895;76896;76897;76898;76899;76900;76901	72502;72503;72504;72505	72503				4
NEVGTLELVPPAERR	Unmodified	1678.9	0.900233	2768	tr|B4EMZ4|B4EMZ4_BURCJ	yes	yes	0	0	0	0	1				By MS/MS	By matching		2	0		2					1	1		69.652	55.075	2	0.028252	9096	Nsco_1318_BC_DsbA_WT_sample1_FS_35	63.164	53.508	7767100	0	0	0	4164000	3603000	0			16068	2768	14448	76902;76903	72506	72506				0
NFAAGMSGGLAYIYDPEGTFAAK	Unmodified	2350.09	0.0939833	506	tr|B4E612|B4E612_BURCJ	yes	yes	0	0	0	0	0	By MS/MS	By matching					1	0	2			1	1					97.844	98.017	2	0.0040436	9900	Nsco_1318_BC_DsbA_T36_WT_sample1_FS_25	64.394	59.845	1821300	914070	907220	0	0	0	0			16069	506	14449	76904;76905	72507	72507				1
NFDDQYKR	Unmodified	1084.49	0.493772	899	tr|B4E8J8|B4E8J8_BURCJ	yes	yes	0	0	0	0	1		By MS/MS	By MS/MS				2	0		2			1	1				21.919	20.895	2	0.00037163	1768	Nsco_1318_BC_DsbA_T36_WT_sample2_FS_45	105.04	96.127	0	0	0	0	0	0	0			16070	899	14450	76906;76907	72508;72509	72508				2
NFDEGSFVDFK	Unmodified	1303.57	0.572082	180	sp|B4E8D6|DCD_BURCJ	yes	yes	0	0	0	0	0	By MS/MS	By MS/MS	By matching				2	0		3		1	1	1				71.207	71.644	2	0.0030246	10993	Nsco_1318_BC_DsbA_T36_WT_sample1_FS_45	72.434	72.434	12458000	6643400	2206500	3608000	0	0	0			16071	180	14451	76908;76909;76910	72510;72511	72510				2
NFDEVLR	Unmodified	891.445	0.445031	1639	tr|B4ECY3|B4ECY3_BURCJ	yes	yes	0	0	0	0	0	By MS/MS	By MS/MS	By MS/MS	By matching	By MS/MS		2.21	0.939	5	1	8	4	5	3	1	1		46.917	45.057	1;2	7.7432e-05	5517	Nsco_1318_BC_DsbA_T36_WT_sample1_FS_65	139.27	115.47	1391700000	345650000	200860000	275800000	437730000	131630000	0			16072	1639	14452	76911;76912;76913;76914;76915;76916;76917;76918;76919;76920;76921;76922;76923;76924	72512;72513;72514;72515;72516;72517;72518;72519;72520;72521	72514				10
NFEVKDDR	Unmodified	1021.48	0.482873	2814	tr|B4ENC6|B4ENC6_BURCJ	yes	yes	0	0	0	0	1	By MS/MS				By matching		3	0			2	1				1		26.899	20.801	2	0.056924	1525	Nsco_1318_BC_DsbA_T36_WT_sample1_FS_65	56.258	48.318	16780000	1314800	0	0	0	15465000	0			16073	2814	14453	76925;76926	72522	72522				0
NFGILNETDVIMPGINGK	Unmodified	1930.98	0.982248	1554	tr|B4ECE9|B4ECE9_BURCJ	yes	yes	0	0	0	0	0			By MS/MS				1	0	1					1				95.941	96.434	2	0.0087041	9637	Nsco_1318_BC_DsbA_T36_WT_sample3_FS_25	55.401	49.794	581280	0	0	581280	0	0	0			16074	1554	14454	76927	72523	72523				1
NFGNTAGALPFTVVIDETGK	Unmodified	2050.04	0.0371204	469	tr|B4E5U8|B4E5U8_BURCJ	yes	yes	0	0	0	0	0	By MS/MS		By matching				1	0	2			1		1				96.612	96.859	2	0.007029	9674	Nsco_1318_BC_DsbA_T36_WT_sample1_FS_25	58.831	51.107	1844000	1403500	0	440570	0	0	0			16075	469	14455	76928;76929	72524	72524				1
NFGPIMASAAK	Oxidation (M)	1121.55	0.55393	2126	tr|B4EGI2|B4EGI2_BURCJ	yes	yes	0	0	0	1	0	By MS/MS	By MS/MS	By MS/MS				3	0			5	2	1	2				41.989	41.876	2	0.00035999	6008	Nsco_1318_BC_DsbA_T36_WT_sample1_FS_65	86.898	81.991	27957000	9597700	4216700	14143000	0	0	0			16076	2126	14456	76930;76931;76932;76933;76934	72525;72526;72527;72528	72526			1906	4
NFGPIMASAAK	Unmodified	1105.56	0.559015	2126	tr|B4EGI2|B4EGI2_BURCJ	yes	yes	0	0	0	0	0	By MS/MS	By MS/MS	By matching				3	0			3	1	1	1				48.314	48.806	2	0.00030184	6041	Nsco_1318_BC_DsbA_T36_WT_sample1_FS_65	90.108	90.108	42940000	20333000	6558600	16048000	0	0	0			16077	2126	14456	76935;76936;76937	72529;72530	72529				1
NFGSIAVHR	Unmodified	999.525	0.525013	691	tr|B4E7A0|B4E7A0_BURCJ	yes	yes	0	0	0	0	0				By MS/MS	By MS/MS	By MS/MS	2	0		3					1	1	1	39.288	27.588	2	0.00026881	4167	Nsco_1318_BC_DsbA_WT_sample3_FS_35	114.28	103.41	1035800	0	0	0	0	419690	616080			16078	691	14457	76938;76939;76940	72531;72532;72533	72533				3
NFGVLTGFVGVGK	Unmodified	1293.71	0.708122	833	tr|B4E887|B4E887_BURCJ	yes	yes	0	0	0	0	0		By MS/MS	By matching				2	0		2			1	1				84.431	83.106	2	0.00709	14532	Nsco_1318_BC_DsbA_T36_WT_sample2_FS_45	61.353	60.37	3044200	0	1872200	1172000	0	0	0			16079	833	14458	76941;76942	72534	72534				1
NFIHDNTPTVPGTDDVDTQPTLGFQR	Unmodified	2884.36	0.362765	979	tr|B4E903|B4E903_BURCJ	yes	yes	0	0	0	0	0	By MS/MS	By MS/MS	By MS/MS	By MS/MS	By MS/MS	By MS/MS	2.43	0.495		4	3	1	1	1	2	1	1	84.927	73.969	3	7.7188e-21	13682	Nsco_1318_BC_DsbA_WT_sample2_FS_45	204.65	194.59	169940000	26728000	11350000	30297000	34870000	29857000	36838000			16080	979	14459	76943;76944;76945;76946;76947;76948;76949	72535;72536;72537;72538;72539;72540	72539				6
NFLIPNRK	Unmodified	1000.58	0.581799	248	sp|B4EBH0|RL9_BURCJ	yes	yes	0	0	0	0	1	By MS/MS	By matching	By matching		By MS/MS	By matching	2.4	0.49		3	2	1	1	1		1	1	38.718	34.189	2	0.00040465	5886	Nsco_1318_BC_DsbA_WT_sample2_FS_45	132.53	97.703	569200000	311170000	11481000	106360000	0	58502000	81684000			16081	248	14460	76950;76951;76952;76953;76954	72541;72542	72542				1
NFLTAHYASVAGR	Unmodified	1405.71	0.710247	811	tr|B4E838|B4E838_BURCJ	yes	yes	0	0	0	0	0	By matching	By MS/MS	By MS/MS	By MS/MS	By MS/MS	By MS/MS	2.33	0.471		6	3	2	2	1	2	1	1	56.501	50.479	2	7.7542e-16	9163	Nsco_1318_BC_DsbA_WT_sample2_FS_45	265.36	265.36	111560000	36445000	21178000	19392000	10241000	16153000	8149300			16082	811	14461	76955;76956;76957;76958;76959;76960;76961;76962;76963	72543;72544;72545;72546;72547;72548	72547				3
NFNPMCAMAGK	Oxidation (M)	1255.51	0.514784	729	tr|B4E7H7|B4E7H7_BURCJ	yes	yes	0	0	0	1	0	By MS/MS	By MS/MS	By MS/MS	By MS/MS	By MS/MS	By MS/MS	2.44	0.497		5	4	1	2	2	2	1	1	41.672	36.283	2	4.3995e-05	4805	Nsco_1318_BC_DsbA_T36_WT_sample1_FS_45	111.17	111.17	355820000	87776000	51998000	52474000	120710000	18766000	24093000			16083	729	14462	76964;76965;76966;76967;76968;76969;76970;76971;76972	72549;72550;72551;72552;72553;72554;72555	72549			768;769	6
NFNPMCAMAGK	2 Oxidation (M)	1271.51	0.509698	729	tr|B4E7H7|B4E7H7_BURCJ	yes	yes	0	0	0	2	0	By MS/MS	By MS/MS	By MS/MS	By MS/MS	By MS/MS	By matching	2.62	0.484		3	5	1	1	1	2	2	1	37.266	30.065	2	0.0047075	4822	Nsco_1318_BC_DsbA_T36_WT_sample1_FS_45	103.56	103.56	48873000	4993300	2911200	3194200	23225000	11281000	3268400			16084	729	14462	76973;76974;76975;76976;76977;76978;76979;76980	72556;72557;72558;72559;72560	72556			768;769	5
NFNPMCAMAGK	Unmodified	1239.52	0.519869	729	tr|B4E7H7|B4E7H7_BURCJ	yes	yes	0	0	0	0	0	By MS/MS	By MS/MS	By MS/MS	By MS/MS	By MS/MS	By MS/MS	2.5	0.5		3	3	1	1	1	1	1	1	64.001	56.852	2	3.5263e-05	8323	Nsco_1318_BC_DsbA_T36_WT_sample3_FS_45	117.04	116.64	438700000	112980000	53373000	53443000	128380000	52016000	38514000			16085	729	14462	76981;76982;76983;76984;76985;76986	72561;72562;72563;72564;72565;72566	72563				6
NFQAVAQLQADYATK	Unmodified	1666.83	0.831485	1021	tr|B4E9C1|B4E9C1_BURCJ	yes	yes	0	0	0	0	0				By matching		By MS/MS	2	0		2					1		1	81.542	64.381	2	5.1945e-14	11131	Nsco_1318_BC_DsbA_WT_sample3_FS_35	241.92	219.6	28308000	0	0	0	5023700	0	23284000			16086	1021	14463	76987;76988	72567;72568	72567				2
NFQSGLGTLR	Unmodified	1091.57	0.572357	1760	tr|B4EDU2|B4EDU2_BURCJ	yes	yes	0	0	0	0	0	By MS/MS		By MS/MS	By matching	By MS/MS		2.5	0.5		2	2	1		1	1	1		54.375	47.618	2	0.00028239	6598	Nsco_1318_BC_DsbA_T36_WT_sample3_FS_45	136.99	99.43	48729000	9841100	0	16418000	9436800	13033000	0			16087	1760	14464	76989;76990;76991;76992	72569;72570;72571	72570				2
NFSIIAHIDHGK	Unmodified	1350.7	0.704434	1214	tr|B4EAH5|B4EAH5_BURCJ	yes	yes	0	0	0	0	0						By MS/MS	2	0		1							1	63.628	51.799	2	0.0015265	8447	Nsco_1318_BC_DsbA_WT_sample3_FS_35	86.344	69.319	721140	0	0	0	0	0	721140			16088	1214	14465	76993	72572	72572				0
NFSLYGER	Unmodified	984.466	0.466495	2396	tr|B4EJ31|B4EJ31_BURCJ	yes	yes	0	0	0	0	0		By MS/MS	By MS/MS	By MS/MS	By MS/MS	By MS/MS	2.6	0.49		2	3		1	1	1	1	1	52.983	45.718	2	0.00032918	7745	Nsco_1318_BC_DsbA_WT_sample1_FS_45	122.13	102.64	32172000	0	6975900	3360300	7639400	6260100	7936200			16089	2396	14466	76994;76995;76996;76997;76998	72573;72574;72575;72576;72577	72575				4
NFTAMLR	Oxidation (M)	867.427	0.427273	337	sp|B4EFB0|MDH_BURCJ	yes	yes	0	0	0	1	0	By matching	By MS/MS	By MS/MS	By MS/MS	By MS/MS	By MS/MS	2.5	0.5		5	5	1	2	2	1	2	2	48.459	42.756	2	7.2549e-05	4383	Nsco_1318_BC_DsbA_T36_WT_sample2_FS_45	125.62	114.06	65652000	7263900	8792500	20875000	5714900	14572000	8433800			16090	337	14467	76999;77000;77001;77002;77003;77004;77005;77006;77007;77008	72578;72579;72580;72581;72582;72583;72584;72585;72586	72578			423	9
NFTAMLR	Unmodified	851.432	0.432358	337	sp|B4EFB0|MDH_BURCJ	yes	yes	0	0	0	0	0		By MS/MS	By MS/MS				3	0			2		1	1				48.296	48.806	2	0.043027	5791	Nsco_1318_BC_DsbA_T36_WT_sample3_FS_65	60.39	44.621	6576500	0	6576500	0	0	0	0			16091	337	14467	77009;77010	72587;72588	72588				2
NFVHWKP	Unmodified	926.476	0.476272	519	tr|B4E639|B4E639_BURCJ	yes	yes	0	0	0	0	1	By MS/MS	By MS/MS	By MS/MS	By MS/MS	By MS/MS	By MS/MS	2.5	0.5		4	4	1	1	2	2	1	1	48.635	42.077	2	1.3546e-05	5682	Nsco_1318_BC_DsbA_T36_WT_sample2_FS_45	144.29	144.29	311630000	78722000	60108000	67994000	72485000	19160000	13159000			16092	519	14468	77011;77012;77013;77014;77015;77016;77017;77018	72589;72590;72591;72592;72593;72594;72595;72596;72597	72590				9
NFVQMLVDNHR	Unmodified	1371.67	0.671753	328	sp|B4EEY6|ATPD_BURCJ	yes	yes	0	0	0	0	0				By MS/MS	By MS/MS	By MS/MS	2	0		3					1	1	1	84.242	66.839	2	1.1972e-09	11773	Nsco_1318_BC_DsbA_WT_sample1_FS_35	260.4	221.25	69983000	0	0	0	31920000	21803000	16260000			16093	328	14469	77019;77020;77021	72598;72599;72600;72601	72598				4
NFVQMLVDNHR	Oxidation (M)	1387.67	0.666668	328	sp|B4EEY6|ATPD_BURCJ	yes	yes	0	0	0	1	0					By MS/MS		2	0		2						2		78.555	62.362	2	0.0003748	9994	Nsco_1318_BC_DsbA_WT_sample2_FS_35	95.775	80.624	5061200	0	0	0	0	5061200	0			16094	328	14469	77022;77023	72602;72603	72602			403	1
NFYDLAALVLPR	Unmodified	1390.76	0.760886	2500	tr|B4EKA5|B4EKA5_BURCJ	yes	yes	0	0	0	0	0				By MS/MS	By MS/MS	By MS/MS	2	0		3					1	1	1	111.78	92.71	2	4.0968e-06	15763	Nsco_1318_BC_DsbA_WT_sample1_FS_35	153.12	135.89	23126000	0	0	0	2581200	3210200	17335000			16095	2500	14470	77024;77025;77026	72604;72605;72606	72604				3
NGAASDDALGFVSAGSLHPFK	Unmodified	2060	0.996318	1423	tr|B4EBI1|B4EBI1_BURCJ	yes	yes	0	0	0	0	0		By MS/MS	By matching			By MS/MS	1	0	3				1	1			1	82.092	76.506	2	1.0977e-05	6309	Nsco_1318_BC_DsbA_WT_sample3_FS_25	132.44	120.08	8635900	0	1362800	982720	0	0	6290400			16096	1423	14471	77027;77028;77029	72607;72608	72608				2
NGADPKAPVGASGGSVVDVALR	Unmodified	2036.07	0.0650665	2848	tr|B4EP60|B4EP60_BURCJ	yes	yes	0	0	0	0	1	By MS/MS	By matching	By MS/MS	By MS/MS	By MS/MS	By MS/MS	1.14	0.35	6	1		1	1	1	1	2	1	64.649	56.549	2	6.4319e-09	3324	Nsco_1318_BC_DsbA_WT_sample3_FS_25	134.44	126.34	23927000	3530600	1922400	1580400	9159300	4612300	3122300			16097	2848	14472	77030;77031;77032;77033;77034;77035;77036	72609;72610;72611;72612;72613	72613				5
NGALPLAHLAPGAA	Unmodified	1271.7	0.69862	371	tr|B4E568|B4E568_BURCJ	yes	yes	0	0	0	0	0	By MS/MS			By matching			2.5	0.5		1	1	1			1			74.887	65.689	2	0.049766	9832	Nsco_1318_BC_DsbA_T36_WT_sample1_FS_45	49.418	41.493	6656700	3889600	0	0	2767000	0	0			16098	371	14473	77037;77038	72614	72614				0
NGAPQGYMSVR	Unmodified	1178.55	0.550241	2454	tr|B4EJR3|B4EJR3_BURCJ	yes	yes	0	0	0	0	0		By matching		By MS/MS		By MS/MS	2.67	0.471		1	2		1		1		1	38.876	32.099	2	0.00035782	4885	Nsco_1318_BC_DsbA_WT_sample1_FS_45	118.71	85.449	12704000	0	2885800	0	3107700	0	6710700			16099	2454	14474	77039;77040;77041	72615;72616	72615				1
NGAQPGLMR	Unmodified	942.471	0.470534	1205	tr|B4EAG2|B4EAG2_BURCJ	yes	yes	0	0	0	0	0	By MS/MS	By MS/MS	By MS/MS				3	0			3	1	1	1				26.136	25.125	2	6.5961e-05	2251	Nsco_1318_BC_DsbA_T36_WT_sample1_FS_65	141.78	130.91	11541000	5331300	2169200	4040200	0	0	0			16100	1205	14475	77042;77043;77044	72617;72618;72619	72617				3
NGATKLPADAQDATAIGVVPAAKPEPETTAR	Unmodified	3059.59	0.588742	570	tr|B4E6E6|B4E6E6_BURCJ	yes	yes	0	0	0	0	2			By matching	By MS/MS	By matching	By MS/MS	1.5	0.5	3	3				1	1	2	2	67.92	55.992	3	1.1528e-10	9402	Nsco_1318_BC_DsbA_WT_sample1_FS_35	131.01	129.06	35636000	0	0	478060	9749400	9735400	15674000			16101	570	14476	77045;77046;77047;77048;77049;77050	72620;72621;72622	72620				3
NGAWVVEPR	Unmodified	1026.52	0.524678	215	sp|B4EAH3|HISZ_BURCJ	yes	yes	0	0	0	0	0				By MS/MS	By MS/MS		3	0			2				1	1		54.837	42.572	2	0.0072092	7221	Nsco_1318_BC_DsbA_WT_sample2_FS_45	77.732	62.956	995810	0	0	0	0	995810	0			16102	215	14477	77051;77052	72623;72624;72625	72625				3
NGCSYHGLSLNVK	Unmodified	1447.69	0.687797	1088	tr|B4E9Q9|B4E9Q9_BURCJ	yes	yes	0	0	0	0	0				By MS/MS	By MS/MS		2	0		2					1	1		53.892	40.419	2	1.6661e-15	6766	Nsco_1318_BC_DsbA_WT_sample2_FS_35	250.51	250.51	15070000	0	0	0	5594600	9475100	0			16103	1088	14478	77053;77054	72626;72627	72627				2
NGDALNIDITVIK	Unmodified	1384.76	0.756194	1579	tr|B4ECN2|B4ECN2_BURCJ	yes	yes	0	0	0	0	0	By MS/MS	By MS/MS	By MS/MS	By MS/MS	By MS/MS	By MS/MS	2.38	0.484		5	3	1	2	1	2	1	1	89.481	78.97	2	7.3151e-07	12507	Nsco_1318_BC_DsbA_T36_WT_sample1_FS_45	135.66	122.57	249640000	7754100	19361000	86136000	63415000	22562000	50408000			16104	1579	14479	77055;77056;77057;77058;77059;77060;77061;77062	72628;72629;72630;72631;72632;72633;72634;72635	72628				6
NGDRVTVDFVGK	Unmodified	1305.67	0.667714	255	sp|B4EBM4|TIG_BURCJ	yes	yes	0	0	0	0	1	By MS/MS	By MS/MS	By MS/MS	By matching	By MS/MS	By MS/MS	2.5	0.5		3	3	1	1	1	1	1	1	44.609	38.145	2	3.1485e-06	4896	Nsco_1318_BC_DsbA_T36_WT_sample3_FS_45	175.74	140.3	67383000	11594000	6672700	10785000	14984000	8836900	14510000			16105	255	14480	77063;77064;77065;77066;77067;77068	72636;72637;72638;72639;72640	72638				5
NGDVVITMGAGSIGGVPAK	Unmodified	1741.9	0.903269	147	sp|B4E6J1|MURC_BURCJ	yes	yes	0	0	0	0	0	By MS/MS	By MS/MS	By MS/MS	By MS/MS			1.2	0.4	4	1		1	1	1	2			77.361	70.353	2	1.7706e-05	12072	Nsco_1318_BC_DsbA_WT_sample1_FS_35	117.2	92.35	15921000	536120	564550	1247300	13573000	0	0			16106	147	14481	77069;77070;77071;77072;77073	72641;72642;72643;72644;72645	72645				5
NGEGQAWLLDVR	Unmodified	1356.68	0.678613	2972	tr|B4EQ16|B4EQ16_BURCJ	yes	yes	0	0	0	0	0			By matching			By MS/MS	2.33	0.471		2	1			1			2	82.54	71.958	2	3.168e-08	12487	Nsco_1318_BC_DsbA_WT_sample3_FS_35	202.57	192.2	93573000	0	0	2263100	0	0	91310000			16107	2972	14482	77074;77075;77076	72646;72647	72646				1
NGELFAPPR	Unmodified	999.514	0.513779	1086	tr|B4E9Q5|B4E9Q5_BURCJ	yes	yes	0	0	0	0	0		By matching	By matching	By matching	By MS/MS	By MS/MS	2.6	0.49		2	3		1	1	1	1	1	51.882	44.756	2	0.0043708	7255	Nsco_1318_BC_DsbA_WT_sample3_FS_45	94.806	69.883	34094000	0	3868400	6575400	5132500	7769100	10749000			16108	1086	14483	77077;77078;77079;77080;77081	72648;72649	72649				2
NGELKAPIVIGR	Unmodified	1265.75	0.74557	1776	tr|B4EDX3|B4EDX3_BURCJ	yes	yes	0	0	0	0	1	By MS/MS	By MS/MS	By MS/MS				3	0			3	1	1	1				46.483	46.974	2	7.0861e-11	5531	Nsco_1318_BC_DsbA_T36_WT_sample3_FS_65	242.59	227.45	32832000	14349000	7867900	10615000	0	0	0			16109	1776	14484	77082;77083;77084	72650;72651;72652	72652				3
NGEPPIANIK	Unmodified	1051.57	0.566209	739	tr|B4E7J7|B4E7J7_BURCJ	yes	yes	0	0	0	0	0	By matching	By matching	By matching			By MS/MS	2.25	0.433		3	1	1	1	1			1	37.159	34.447	2	0.0014325	5165	Nsco_1318_BC_DsbA_WT_sample3_FS_45	85.161	76.742	26400000	5676000	7193100	6157800	0	0	7373300			16110	739	14485	77085;77086;77087;77088	72653	72653				1
NGEPPIANIKDNAVSK	Unmodified	1665.87	0.868598	739	tr|B4E7J7|B4E7J7_BURCJ	yes	yes	0	0	0	0	1				By matching	By matching	By MS/MS	2	0		3					1	1	1	46.702	34.178	2	0.013494	5364	Nsco_1318_BC_DsbA_WT_sample3_FS_35	59.607	47.381	18436000	0	0	0	6305600	5869400	6260800			16111	739	14486	77089;77090;77091	72654	72654				1
NGFDIAYSDTGLEHAHLYDVR	Unmodified	2392.11	0.108388	1555	tr|B4ECF0|B4ECF0_BURCJ	yes	yes	0	0	0	0	0		By matching	By MS/MS	By MS/MS			2.33	0.471		2	1		1	1	1			79.381	73.151	3	1.5242e-12	11213	Nsco_1318_BC_DsbA_T36_WT_sample3_FS_45	140.2	125.51	14243000	0	4905500	6772100	2565800	0	0			16112	1555	14487	77092;77093;77094	72655;72656	72655				2
NGFDSASLHALFSR	Unmodified	1520.74	0.73719	1345	tr|B4EB31|B4EB31_BURCJ	yes	yes	0	0	0	0	0				By MS/MS		By MS/MS	2	0		2					1		1	92.696	74.132	2	2.5031e-09	13028	Nsco_1318_BC_DsbA_WT_sample1_FS_35	173.19	162.96	14581000	0	0	0	7887100	0	6693600			16113	1345	14488	77095;77096	72657;72658	72657				2
NGGDLDWSDPK	Unmodified	1202.52	0.520381	1442	tr|B4EBL2|B4EBL2_BURCJ	yes	yes	0	0	0	0	0	By MS/MS	By MS/MS	By matching	By MS/MS	By MS/MS	By MS/MS	2.5	0.5		6	6	1	1	1	3	4	2	50.663	41.181	2	6.2594e-14	6522	Nsco_1318_BC_DsbA_WT_sample1_FS_45	246.5	246.5	3396600000	452490000	297960000	530530000	1093200000	528270000	494150000			16114	1442	14489	77097;77098;77099;77100;77101;77102;77103;77104;77105;77106;77107;77108	72659;72660;72661;72662;72663;72664;72665;72666;72667;72668;72669;72670	72663				12
NGGLLTGHAALAGTR	Unmodified	1407.76	0.75826	1873	tr|B4EEI0|B4EEI0_BURCJ	yes	yes	0	0	0	0	0				By MS/MS	By MS/MS		2	0		2					1	1		54.612	41.089	2	6.7556e-12	6818	Nsco_1318_BC_DsbA_WT_sample1_FS_35	218.03	203.82	83208000	0	0	0	66565000	16643000	0			16115	1873	14490	77109;77110	72671;72672	72671				2
NGGPAPLNGAPAK	Unmodified	1162.61	0.609471	1282	tr|B4EAS6|B4EAS6_BURCJ	yes	yes	0	0	0	0	0	By MS/MS	By MS/MS	By MS/MS	By MS/MS	By MS/MS	By MS/MS	2.5	0.5		3	3	1	1	1	1	1	1	28.815	23.79	2	2.1837e-07	2923	Nsco_1318_BC_DsbA_WT_sample1_FS_45	178.94	165.56	285620000	34058000	32921000	42664000	95361000	80618000	0			16116	1282	14491	77111;77112;77113;77114;77115;77116	72673;72674;72675;72676;72677;72678	72676				5
NGGSTLFPEER	Unmodified	1205.57	0.567665	2455	tr|B4EJR4|B4EJR4_BURCJ	yes	yes	0	0	0	0	0	By MS/MS			By MS/MS	By matching	By MS/MS	2.75	0.433		1	3	1			1	1	1	50.357	40.671	2	0.00020371	6752	Nsco_1318_BC_DsbA_WT_sample1_FS_45	104.94	98.275	125740000	42885000	0	0	11863000	9726300	61267000			16117	2455	14492	77117;77118;77119;77120	72679;72680;72681	72680				3
NGIAEIGGPER	Unmodified	1111.56	0.562186	2602	tr|B4ELF1|B4ELF1_BURCJ	yes	yes	0	0	0	0	0				By matching	By matching	By MS/MS	3	0			3				1	1	1	45.111	34.485	2	1.9226e-05	5256	Nsco_1318_BC_DsbA_WT_sample3_FS_45	167.67	155.9	212250000	0	0	0	66099000	77014000	69139000			16118	2602	14493	77121;77122;77123	72682	72682				1
NGIDSVLADLR	Unmodified	1171.62	0.619701	192	sp|B4E8Y7|RL28_BURCJ	yes	yes	0	0	0	0	0	By MS/MS	By MS/MS	By MS/MS		By matching	By MS/MS	2.4	0.49		3	2	1	1	1		1	1	90.572	82.135	2	1.9289e-05	13066	Nsco_1318_BC_DsbA_T36_WT_sample1_FS_45	167.67	135.8	22196000	11144000	1665900	6102900	0	1307200	1976400			16119	192	14494	77124;77125;77126;77127;77128	72683;72684;72685;72686	72683				4
NGIFNDGR	Unmodified	891.42	0.419879	2821	tr|B4ENF7|B4ENF7_BURCJ	yes	yes	0	0	0	0	0			By MS/MS				3	0			1			1				31.911	31.471	2	0.01185	3316	Nsco_1318_BC_DsbA_T36_WT_sample3_FS_65	51.662	51.662	1392700	0	0	1392700	0	0	0			16120	2821	14495	77129	72687	72687				1
NGKLPEDTAGAATAAAPAEAASAPAQAASGAEQPAAAASAALSTIYFETGK	BC glycan 1	5282.51	0.511405	1161	tr|B4EA74|B4EA74_BURCJ	yes	yes	0	1	0	0	1	By matching	By MS/MS	By MS/MS				1	0	3			1	1	1				92.219	92.499	3	0.012824	8843	Nsco_1318_BC_DsbA_T36_WT_sample3_FS_25	58.423	50.744	26088000	6778800	9522200	9787000	0	0	0			16121	1161	14496	77130;77131;77132	72688;72689;72690	72689	18;19			3
NGLACLTNLNDLPQK	Unmodified	1669.85	0.845755	1997	tr|B4EFB5|B4EFB5_BURCJ	yes	yes	0	0	0	0	0	By MS/MS	By MS/MS	By MS/MS	By MS/MS	By MS/MS	By MS/MS	1.3	0.458	7	3		1	1	1	2	3	2	83.129	71.333	2	1.3523e-12	12297	Nsco_1318_BC_DsbA_WT_sample1_FS_35	272.1	267.76	5970200000	31697000	27894000	53153000	2219500000	1965000000	1673000000			16122	1997	14497	77133;77134;77135;77136;77137;77138;77139;77140;77141;77142	72691;72692;72693;72694;72695;72696;72697;72698;72699;72700	72695				10
NGLDVGYR	Unmodified	892.44	0.44028	2471	tr|B4EJV4|B4EJV4_BURCJ	yes	yes	0	0	0	0	0	By MS/MS	By matching	By MS/MS				3	0			3	1	1	1				34.428	33.684	2	0.00082903	3707	Nsco_1318_BC_DsbA_T36_WT_sample3_FS_65	125.01	81.546	6552100	2791100	1605300	2155700	0	0	0			16123	2471	14498	77143;77144;77145	72701;72702	72702				2
NGLIAELR	Unmodified	884.508	0.507966	1732	tr|B4EDI9|B4EDI9_BURCJ	yes	yes	0	0	0	0	0	By MS/MS						2	0		1		1						51.191	51.342	2	0.0014101	7335	Nsco_1318_BC_DsbA_T36_WT_sample1_FS_45	122.13	77.436	3860800	3860800	0	0	0	0	0			16124	1732	14499	77146	72703	72703				1
NGLIATLTFPR	Unmodified	1201.68	0.681907	2852	tr|B4EP68|B4EP68_BURCJ	yes	yes	0	0	0	0	0	By MS/MS	By MS/MS	By MS/MS	By MS/MS	By MS/MS	By MS/MS	2.33	0.471		6	3	1	1	1	2	2	2	94.73	81.279	2	3.0705e-05	14553	Nsco_1318_BC_DsbA_WT_sample1_FS_35	131.5	122.11	81110000	7413800	7428700	12880000	27071000	11494000	14823000			16125	2852	14500	77147;77148;77149;77150;77151;77152;77153;77154;77155	72704;72705;72706;72707;72708;72709;72710;72711;72712	72707				8
NGLLTELR	Unmodified	914.519	0.51853	2792	tr|B4EN33|B4EN33_BURCJ	yes	yes	0	0	0	0	0	By MS/MS			By MS/MS	By MS/MS		2.67	0.471		1	2	1			1	1		63.26	54.964	2	0.00073052	9839	Nsco_1318_BC_DsbA_WT_sample1_FS_45	109.01	85.703	13634000	11352000	0	0	2282300	0	0			16126	2792	14501	77156;77157;77158	72713;72714;72715	72714				3
NGLLVPVTPLTPMR	Unmodified	1506.86	0.85922	949	tr|B4E8V5|B4E8V5_BURCJ	yes	yes	0	0	0	0	0					By MS/MS		2	0		1						1		107.47	88.976	2	0.040485	15423	Nsco_1318_BC_DsbA_WT_sample2_FS_35	34.773	34.773	8228800	0	0	0	0	8228800	0			16127	949	14502	77159	72716	72716				1
NGLNFLQLLSGVATATR	Unmodified	1773.97	0.973732	973	tr|B4E8Z0|B4E8Z0_BURCJ	yes	yes	0	0	0	0	0	By matching	By MS/MS	By matching	By MS/MS	By MS/MS	By MS/MS	1.5	0.5	3	3		1	1	1	1	1	1	111.47	101.97	2	9.3783e-29	16314	Nsco_1318_BC_DsbA_WT_sample2_FS_35	311.71	292.58	41869000	195070	2016800	676450	12856000	7083400	19041000			16128	973	14503	77160;77161;77162;77163;77164;77165	72717;72718;72719;72720	72719				4
NGLPLPVYLR	Unmodified	1140.67	0.665529	2409	tr|B4EJ91|B4EJ91_BURCJ	yes	yes	0	0	0	0	0	By MS/MS	By MS/MS	By matching	By MS/MS	By MS/MS		2.5	0.5		3	3	1	1	1	1	2		90.019	79.34	2	0.00037249	14628	Nsco_1318_BC_DsbA_WT_sample1_FS_45	102.71	93.851	9792600	0	1124700	1898400	3934600	2834800	0			16129	2409	14504	77166;77167;77168;77169;77170;77171	72721;72722;72723;72724	72723				4
NGLSLEEAK	Unmodified	959.492	0.492375	273	sp|B4ECL9|LPXA_BURCJ	yes	yes	0	0	0	0	0	By MS/MS	By MS/MS	By MS/MS	By MS/MS	By MS/MS	By MS/MS	2.5	0.5		3	3	1	1	1	1	1	1	36.822	31.51	2	3.4192e-05	4446	Nsco_1318_BC_DsbA_WT_sample3_FS_45	180.93	150.76	182130000	20353000	32955000	23997000	43023000	33848000	27953000			16130	273	14505	77172;77173;77174;77175;77176;77177	72725;72726;72727;72728;72729;72730;72731;72732	72731				8
NGNIYLPGATK	Unmodified	1146.6	0.603323	2604	tr|B4ELF4|B4ELF4_BURCJ	yes	yes	0	0	0	0	0	By MS/MS	By MS/MS	By matching	By MS/MS	By MS/MS		2.4	0.49		3	2	1	1	1	1	1		47.109	41.723	2	2.9028e-05	5839	Nsco_1318_BC_DsbA_T36_WT_sample1_FS_45	139.38	124.12	88601000	46722000	2666600	6895700	28075000	4241900	0			16131	2604	14506	77178;77179;77180;77181;77182	72733;72734;72735;72736	72733				4
NGPFKDADDLANR	Unmodified	1431.67	0.674256	1322	tr|B4EB03|B4EB03_BURCJ	yes	yes	0	0	0	0	1	By MS/MS	By MS/MS	By MS/MS	By MS/MS	By MS/MS		2.4	0.49		3	2	1	1	1	1	1		39.655	34.629	2	1.9661e-11	4549	Nsco_1318_BC_DsbA_T36_WT_sample2_FS_45	254.07	234.81	77248000	19668000	15236000	20412000	9343400	12588000	0			16132	1322	14507	77183;77184;77185;77186;77187	72737;72738;72739;72740;72741	72738				3
NGPHALMEIK	Unmodified	1108.57	0.569914	2580	tr|B4EL88|B4EL88_BURCJ	yes	yes	0	0	0	0	0	By MS/MS	By MS/MS	By MS/MS	By MS/MS		By MS/MS	2.4	0.49		3	2	1	1	1	1		1	35.858	32.593	2	1.8948e-06	5466	Nsco_1318_BC_DsbA_WT_sample1_FS_45	202.05	130.17	28041000	0	4525200	11159000	0	0	12357000			16133	2580	14508	77188;77189;77190;77191;77192	72742;72743;72744;72745;72746	72745				3
NGPHALMEIK	Oxidation (M)	1124.56	0.564829	2580	tr|B4EL88|B4EL88_BURCJ	yes	yes	0	0	0	1	0		By MS/MS	By matching	By MS/MS	By MS/MS	By MS/MS	2.6	0.49		2	3		1	1	1	1	1	32.878	27.11	2	0.0016653	3118	Nsco_1318_BC_DsbA_WT_sample2_FS_45	103.42	75.537	10875000	0	1254500	2222000	3538700	3859400	0			16134	2580	14508	77193;77194;77195;77196;77197	72747;72748;72749;72750	72749			2156	3
NGPHALMEIKR	Unmodified	1264.67	0.671025	2580	tr|B4EL88|B4EL88_BURCJ	yes	yes	0	0	0	0	1	By matching		By MS/MS				3	0			2	1		1				28.936	28.066	3	3.0591e-05	2635	Nsco_1318_BC_DsbA_T36_WT_sample3_FS_65	113.61	102.7	8807300	3398300	0	5409000	0	0	0			16135	2580	14509	77198;77199	72751	72751				1
NGPIGPVR	Unmodified	808.456	0.455536	1341	tr|B4EB27|B4EB27_BURCJ	yes	yes	0	0	0	0	0			By MS/MS				3	0			1			1				25.847	25.107	2	0.049701	2176	Nsco_1318_BC_DsbA_T36_WT_sample3_FS_65	49.358	39.609	0	0	0	0	0	0	0			16136	1341	14510	77200	72752	72752				1
NGQLETIAGVGPR	Unmodified	1310.69	0.694263	2205	tr|B4EHD7|B4EHD7_BURCJ	yes	yes	0	0	0	0	0		By MS/MS	By matching		By MS/MS	By MS/MS	2.5	0.5		2	2		1	1		1	1	56.047	50.174	2	5.7846e-06	8719	Nsco_1318_BC_DsbA_WT_sample2_FS_45	150.35	120.1	16920000	0	2945500	3116900	0	1673700	9184100			16137	2205	14511	77201;77202;77203;77204	72753;72754;72755	72754				3
NGQLGLVVGATFPK	Unmodified	1399.78	0.78235	457	tr|B4E5T0|B4E5T0_BURCJ	yes	yes	0	0	0	0	0	By MS/MS	By MS/MS	By MS/MS	By MS/MS	By MS/MS	By MS/MS	1.8	0.748	6	6	3	2	2	2	3	3	3	85.889	74.796	2	2.7578e-09	13237	Nsco_1318_BC_DsbA_WT_sample1_FS_35	183.99	161.35	587200000	60861000	32134000	61192000	177130000	127550000	128330000			16138	457	14512	77205;77206;77207;77208;77209;77210;77211;77212;77213;77214;77215;77216;77217;77218;77219	72756;72757;72758;72759;72760;72761;72762;72763;72764;72765;72766;72767;72768;72769;72770;72771;72772;72773	72766				18
NGREPDSASEFSTR	Unmodified	1551.69	0.691362	623	tr|B4E6Q9|B4E6Q9_BURCJ	yes	yes	0	0	0	0	1	By matching	By matching	By MS/MS	By MS/MS	By MS/MS	By matching	2.33	0.471		6	3	1	1	1	2	2	2	27.68	19.808	2	1.7316e-41	2536	Nsco_1318_BC_DsbA_WT_sample2_FS_35	364.2	364.2	785520000	39709000	51406000	81977000	202440000	296980000	113020000			16139	623	14513	77220;77221;77222;77223;77224;77225;77226;77227;77228	72774;72775;72776;72777	72777				4
NGSGQTPRPFR	Unmodified	1215.61	0.610868	435	tr|B4E5N3|B4E5N3_BURCJ	yes	yes	0	0	0	0	1				By MS/MS	By matching	By MS/MS	2	0		3					1	1	1	26.833	14.821	2	0.012199	1993	Nsco_1318_BC_DsbA_WT_sample3_FS_35	73.233	56.562	6037200	0	0	0	1727400	2084700	2225000			16140	435	14514	77229;77230;77231	72778;72779	72779				2
NGSPSELSFAVR	Unmodified	1262.63	0.625515	1528	tr|B4EC81|B4EC81_BURCJ	yes	yes	0	0	0	0	0	By matching			By MS/MS	By MS/MS	By MS/MS	2.75	0.433		1	3	1			1	1	1	64.432	53.87	2	7.0972e-06	9353	Nsco_1318_BC_DsbA_WT_sample1_FS_45	137.98	127.74	51023000	12239000	0	0	11937000	11145000	15702000			16141	1528	14515	77232;77233;77234;77235	72780;72781;72782	72780				3
NGSVPIFLLADR	Unmodified	1300.71	0.713936	2102	tr|B4EG92|B4EG92_BURCJ	yes	yes	0	0	0	0	0	By MS/MS	By MS/MS	By MS/MS	By MS/MS		By MS/MS	2	0		5		1	1	1	1		1	89.399	83.737	2	9.9786e-05	13396	Nsco_1318_BC_DsbA_T36_WT_sample1_FS_45	118.4	101.86	51207000	11889000	5927300	26092000	0	0	7298700			16142	2102	14516	77236;77237;77238;77239;77240	72783;72784;72785;72786;72787	72783				5
NGSVVSFEPSK	Unmodified	1149.57	0.566603	479	tr|B4E5V9|B4E5V9_BURCJ	yes	yes	0	0	0	0	0	By MS/MS	By MS/MS	By MS/MS	By MS/MS	By MS/MS	By MS/MS	2.5	0.5		3	3	1	1	1	1	1	1	43.883	37.886	2	9.1176e-07	5878	Nsco_1318_BC_DsbA_WT_sample3_FS_45	204.64	178.74	144380000	16849000	13887000	27926000	34171000	34030000	17517000			16143	479	14517	77241;77242;77243;77244;77245;77246	72788;72789;72790;72791;72792;72793	72793				6
NGTAELQWVDDMNAPELKPTQEK	Unmodified	2613.24	0.238081	540	tr|B4E685|B4E685_BURCJ	yes	yes	0	0	0	0	1					By MS/MS		3	0			1					1		92.292	73.982	3	0.067595	13555	Nsco_1318_BC_DsbA_WT_sample2_FS_45	19.378	9.4572	1356400	0	0	0	0	1356400	0			16144	540	14518	77247	72794	72794				1
NGTDQQTIDAHR	Unmodified	1354.62	0.622555	2302	tr|B4EID8|B4EID8_BURCJ	yes	yes	0	0	0	0	0				By MS/MS	By matching	By matching	3	0			3				1	1	1	21.123	10.231	2	0.0051518	1169	Nsco_1318_BC_DsbA_WT_sample1_FS_45	85.377	66.597	654450	0	0	0	345470	188560	120420			16145	2302	14519	77248;77249;77250	72795	72795				1
NGTEVTEYR	Unmodified	1067.49	0.488352	2781	tr|B4EN18|B4EN18_BURCJ	yes	yes	0	0	0	0	0				By MS/MS			3	0			1				1			29.376	17.843	2	0.053977	2394	Nsco_1318_BC_DsbA_WT_sample1_FS_45	50.805	41.859	1516300	0	0	0	1516300	0	0			16146	2781	14520	77251	72796	72796				0
NGTEVTEYRDR	Unmodified	1338.62	0.616407	2781	tr|B4EN18|B4EN18_BURCJ	yes	yes	0	0	0	0	1				By MS/MS	By MS/MS	By MS/MS	2	0		3					1	1	1	25.235	13.278	2	1.0972e-06	1818	Nsco_1318_BC_DsbA_WT_sample1_FS_35	195.27	180.59	9949200	0	0	0	6836300	1540800	1572200			16147	2781	14521	77252;77253;77254	72797;72798;72799;72800;72801;72802	72797				6
NGTLQHEVHGK	Unmodified	1218.61	0.610533	99	sp|B4E5D7|RS5_BURCJ	yes	yes	0	0	0	0	0	By MS/MS	By MS/MS	By MS/MS	By MS/MS	By MS/MS	By MS/MS	2.38	0.484		5	3	1	1	1	2	2	1	20.125	12.51	2	7.7752e-28	1104	Nsco_1318_BC_DsbA_WT_sample3_FS_45	314.24	314.24	741500000	167500000	41449000	51944000	229850000	211300000	39457000			16148	99	14522	77255;77256;77257;77258;77259;77260;77261;77262	72803;72804;72805;72806;72807;72808;72809;72810	72810				8
NGVLSFGPLAGTR	Unmodified	1287.69	0.693535	567	tr|B4E6E2|B4E6E2_BURCJ	yes	yes	0	0	0	0	0	By MS/MS	By MS/MS	By matching	By MS/MS	By MS/MS	By MS/MS	2.33	0.471		6	3	1	1	1	2	2	2	86.425	74.597	2	1.2973e-06	11453	Nsco_1318_BC_DsbA_T36_WT_sample1_FS_45	164.04	140.72	76759000	27719000	2472700	4471300	24709000	5115800	12271000			16149	567	14523	77263;77264;77265;77266;77267;77268;77269;77270;77271	72811;72812;72813;72814;72815;72816;72817	72811				7
NGVPAQFSATIPLTAHQR	Unmodified	1907	0.00134399	1254	tr|B4EAM8|B4EAM8_BURCJ	yes	yes	0	0	0	0	0						By MS/MS	1.67	0.471	1	2							3	76.141	62.423	2;3	1.3306e-07	3915	Nsco_1318_BC_DsbA_WT_sample3_FS_25	164.11	161.96	12763000	0	0	0	0	0	12763000			16150	1254	14524	77272;77273;77274	72818;72819	72818				2
NGVPVELR	Unmodified	882.492	0.492316	2202	tr|B4EHC6|B4EHC6_BURCJ	yes	yes	0	0	0	0	0	By MS/MS	By MS/MS	By MS/MS				3	0			3	1	1	1				37.257	36.746	2	0.00028048	4106	Nsco_1318_BC_DsbA_T36_WT_sample2_FS_65	121.99	104.7	40714000	11580000	9998800	19135000	0	0	0			16151	2202	14525	77275;77276;77277	72820;72821;72822	72821				3
NGVPVELRK	Unmodified	1010.59	0.587279	2202	tr|B4EHC6|B4EHC6_BURCJ	yes	yes	0	0	0	0	1	By MS/MS	By MS/MS	By MS/MS	By MS/MS	By MS/MS	By MS/MS	2.33	0.471		6	3	1	1	1	2	2	2	31.942	24.192	2	0.00029696	3506	Nsco_1318_BC_DsbA_WT_sample1_FS_45	145.13	100.44	521690000	37641000	58328000	72006000	126210000	103820000	123680000			16152	2202	14526	77278;77279;77280;77281;77282;77283;77284;77285;77286	72823;72824;72825;72826;72827;72828;72829;72830;72831;72832	72828				10
NGVQIDGVDGPAAR	Unmodified	1367.68	0.679341	1215	tr|B4EAH7|B4EAH7_BURCJ	yes	yes	0	0	0	0	0	By MS/MS	By MS/MS	By MS/MS	By MS/MS	By MS/MS	By MS/MS	2.38	0.484		5	3	2	2	1	1	1	1	45.581	40.827	2	4.9743e-12	6565	Nsco_1318_BC_DsbA_WT_sample1_FS_45	222.3	208.18	161830000	41549000	13329000	42442000	25552000	22357000	16597000			16153	1215	14527	77287;77288;77289;77290;77291;77292;77293;77294	72833;72834;72835;72836;72837;72838	72836				6
NGWLTVAADPR	Unmodified	1198.61	0.609471	285	sp|B4ECT3|Y3087_BURCJ	yes	yes	0	0	0	0	0	By MS/MS	By matching			By matching		2.25	0.433		3	1	1	1			2		69.394	62.212	2	0.0001811	9130	Nsco_1318_BC_DsbA_T36_WT_sample1_FS_45	113.93	100.16	22474000	10256000	2314700	0	0	9902800	0			16154	285	14528	77295;77296;77297;77298	72839	72839				1
NGYFGDTSR	Unmodified	1015.44	0.435923	1579	tr|B4ECN2|B4ECN2_BURCJ	yes	yes	0	0	0	0	0	By MS/MS	By MS/MS	By MS/MS	By MS/MS	By MS/MS	By MS/MS	2.67	0.471		3	6	2	2	2	1	1	1	31.106	27.26	2	2.4998e-06	2706	Nsco_1318_BC_DsbA_T36_WT_sample2_FS_65	194.92	186.65	99270000	15568000	31026000	31988000	5549800	7287700	7849900			16155	1579	14529	77299;77300;77301;77302;77303;77304;77305;77306;77307	72840;72841;72842;72843;72844;72845;72846	72841				6
NHAIVLPDANR	Unmodified	1218.65	0.646919	2111	tr|B4EGC6|B4EGC6_BURCJ	yes	yes	0	0	0	0	0	By MS/MS		By matching			By matching	2.75	0.433		1	3	2		1			1	34.177	31.442	2	0.048738	3927	Nsco_1318_BC_DsbA_T36_WT_sample1_FS_45	53.751	41.903	13591000	7076000	0	749940	0	0	5765100			16156	2111	14530	77308;77309;77310;77311	72847	72847				0
NHCDHAAVLNK	Unmodified	1277.59	0.593503	1718	tr|B4EDF8|B4EDF8_BURCJ	yes	yes	0	0	0	0	0			By MS/MS				2	0		1				1				18.324	17.228	2	1.6098e-24	1027	Nsco_1318_BC_DsbA_T36_WT_sample3_FS_45	275.28	259.08	0	0	0	0	0	0	0			16157	1718	14531	77312	72848	72848				1
NHDALFAPR	Unmodified	1039.52	0.519927	2327	tr|B4EIJ6|B4EIJ6_BURCJ	yes	yes	0	0	0	0	0	By MS/MS						3	0			1	1						30.694	29.492	2	9.0792e-10	3049	Nsco_1318_BC_DsbA_T36_WT_sample1_FS_65	185.58	169.11	0	0	0	0	0	0	0			16158	2327	14532	77313	72849	72849				1
NHDLSADLVHAVAR	Unmodified	1516.77	0.774639	833	tr|B4E887|B4E887_BURCJ	yes	yes	0	0	0	0	0			By MS/MS				3	0			1			1				51.986	53.05	3	6.0485e-07	6447	Nsco_1318_BC_DsbA_T36_WT_sample3_FS_65	125.97	118.77	0	0	0	0	0	0	0			16159	833	14533	77314	72850	72850				1
NHEEEMKDLR	Unmodified	1299.59	0.587749	15	CON__P13645	yes	yes	0	0	0	0	1	By MS/MS	By matching		By MS/MS	By MS/MS	By MS/MS	2.38	0.484		5	3	1	1		2	2	2	24.844	16.006	2;3	1.6309e-13	1949	Nsco_1318_BC_DsbA_WT_sample2_FS_35	252.82	252.82	74087000	26552000	8244400	0	21448000	15144000	2698700		+	16160	15	14534	77315;77316;77317;77318;77319;77320;77321;77322	72851;72852;72853;72854;72855	72854				5
NHEEEMNALR	Unmodified	1241.55	0.545884	2	CON__P02533;CON__Q04695;CON__Q9QWL7	no	no	0	0	0	0	0	By MS/MS	By MS/MS					2	0		2		1	1					24.995	23.917	2	0.00050387	2422	Nsco_1318_BC_DsbA_T36_WT_sample1_FS_45	85.716	85.716	3081400	2573700	507730	0	0	0	0		+	16161	2	14535	77323;77324	72856;72857	72856				1
NHELTLTK	Unmodified	954.513	0.513445	1815	tr|B4EE54|B4EE54_BURCJ	yes	yes	0	0	0	0	0	By matching	By MS/MS	By MS/MS				3	0			3	1	1	1				24.009	22.964	2	5.4653e-05	1822	Nsco_1318_BC_DsbA_T36_WT_sample2_FS_65	181.41	140.53	28187000	9199100	8918500	10069000	0	0	0			16162	1815	14536	77325;77326;77327	72858;72859	72858				2
NHFGIIGPIPR	Unmodified	1219.68	0.682576	858	tr|B4E8D5|B4E8D5_BURCJ	yes	yes	0	0	0	0	0						By MS/MS	3	0			1						1	73.162	59.906	2	1.8424e-05	10435	Nsco_1318_BC_DsbA_WT_sample3_FS_45	168.27	163.48	3566800	0	0	0	0	0	3566800			16163	858	14537	77328	72860	72860				1
NHGDAPATLTGIDTPAYGMAMVHETQTSGSTAK	2 Oxidation (M)	3361.52	0.519084	2117	tr|B4EGE8|B4EGE8_BURCJ	yes	yes	0	0	0	2	0	By MS/MS		By matching	By MS/MS	By MS/MS	By MS/MS	2.38	0.484		5	3	1		1	2	2	2	58.614	48.794	3	2.9918e-23	6996	Nsco_1318_BC_DsbA_T36_WT_sample1_FS_45	188.26	184.07	50783000	13086000	0	5936800	16369000	6502000	8889800			16164	2117	14538	77329;77330;77331;77332;77333;77334;77335;77336	72861;72862;72863;72864;72865;72866	72861			1890;1891	6
NHGDAPATLTGIDTPAYGMAMVHETQTSGSTAK	Oxidation (M)	3345.52	0.524169	2117	tr|B4EGE8|B4EGE8_BURCJ	yes	yes	0	0	0	1	0	By MS/MS		By matching	By MS/MS	By MS/MS		2	0		8		1		1	3	3		73.488	61.354	3	3.0265e-24	10056	Nsco_1318_BC_DsbA_WT_sample1_FS_35	214.41	209.03	52064000	11704000	0	3313600	30639000	6407700	0			16165	2117	14538	77337;77338;77339;77340;77341;77342;77343;77344	72867;72868;72869;72870;72871;72872	72869			1890;1891	6
NHGDAPATLTGIDTPAYGMAMVHETQTSGSTAK	Unmodified	3329.53	0.529254	2117	tr|B4EGE8|B4EGE8_BURCJ	yes	yes	0	0	0	0	0	By MS/MS			By MS/MS	By MS/MS	By MS/MS	2	0		4		1			1	1	1	81.642	68.578	3	3.3825e-61	11844	Nsco_1318_BC_DsbA_WT_sample1_FS_35	358.31	343.64	161480000	1720500	0	0	88798000	23942000	47021000			16166	2117	14538	77345;77346;77347;77348	72873;72874;72875;72876;72877;72878	72874				6
NHGNYVISLGNVTR	Unmodified	1542.79	0.790289	2834	tr|B4EP03|B4EP03_BURCJ;tr|B4E7H3|B4E7H3_BURCJ	yes	no	0	0	0	0	0				By MS/MS	By MS/MS	By MS/MS	2.4	0.49		3	2				1	2	2	65.434	52.147	2	3.9757e-14	8812	Nsco_1318_BC_DsbA_WT_sample2_FS_35	248.21	232.94	55877000	0	0	0	11403000	21675000	22799000			16167	2834	14539	77349;77350;77351;77352;77353	72879;72880;72881;72882;72883;72884	72880				6
NHGTLTVGR	Unmodified	953.504	0.504277	2662	tr|B4ELY0|B4ELY0_BURCJ	yes	yes	0	0	0	0	0		By matching	By MS/MS				3	0			2		1	1				20.709	19.592	2	0.00069201	1305	Nsco_1318_BC_DsbA_T36_WT_sample3_FS_65	126.41	81.965	5505300	0	2876900	2628400	0	0	0			16168	2662	14540	77354;77355	72885	72885				1
NHIEEAVAK	Unmodified	1009.52	0.519259	269	sp|B4EC68|GUAA_BURCJ	yes	yes	0	0	0	0	0	By MS/MS	By MS/MS	By MS/MS			By MS/MS	2	0		4		1	1	1			1	22.184	17.792	2	4.8491e-07	1602	Nsco_1318_BC_DsbA_T36_WT_sample1_FS_45	193.38	156.22	38768000	0	12274000	17790000	0	0	8704700			16169	269	14541	77356;77357;77358;77359	72886;72887;72888;72889	72886				4
NHKEEMSQLTGQNSGDVNVEINVAPGK	Unmodified	2894.38	0.382848	18	CON__P35527	yes	yes	0	0	0	0	1	By MS/MS						2	0		1		1						58.803	59.455	3	0.077078	8663	Nsco_1318_BC_DsbA_T36_WT_sample1_FS_45	4.7593	1.9181	2034900	2034900	0	0	0	0	0		+	16170	18	14542	77360	72890	72890				1
NHPGGTAPDQVR	Unmodified	1247.6	0.600697	179	sp|B4E8D2|ARLY_BURCJ	yes	yes	0	0	0	0	0	By MS/MS	By MS/MS	By MS/MS	By MS/MS	By MS/MS	By MS/MS	2.5	0.5		3	3	1	1	1	1	1	1	19.756	13.693	2	3.0232e-08	1156	Nsco_1318_BC_DsbA_WT_sample2_FS_45	202.68	193.09	86404000	6992300	11292000	18475000	18342000	16535000	14768000			16171	179	14543	77361;77362;77363;77364;77365;77366	72891;72892;72893;72894;72895;72896;72897	72896				7
NHTEHDFRDVR	Unmodified	1424.65	0.654523	1100	tr|B4E9X4|B4E9X4_BURCJ	yes	yes	0	0	0	0	1				By matching		By MS/MS	3	0			2				1		1	25.514	14.724	3	0.04046	1812	Nsco_1318_BC_DsbA_WT_sample3_FS_45	33.542	33.542	3526400	0	0	0	1467300	0	2059100			16172	1100	14544	77367;77368	72898	72898				0
NIAIIAHVDHGK	Unmodified	1286.71	0.709519	748	tr|B4E7L8|B4E7L8_BURCJ	yes	yes	0	0	0	0	0					By MS/MS	By MS/MS	2	0		2						1	1	44.874	33.175	2	0.00075561	5595	Nsco_1318_BC_DsbA_WT_sample2_FS_35	113.46	85.832	16898000	0	0	0	0	1258200	15640000			16173	748	14545	77369;77370	72899;72900	72899				0
NIANLFHPDDDNSASVLEYAVR	Unmodified	2459.17	0.171716	434	tr|B4E5N0|B4E5N0_BURCJ	yes	yes	0	0	0	0	0	By MS/MS	By MS/MS	By MS/MS				1	0	6			1	2	3				90.312	90.673	2	9.9439e-64	8318	Nsco_1318_BC_DsbA_T36_WT_sample3_FS_25	417.53	406.43	130620000	41235000	23596000	65790000	0	0	0			16174	434	14546	77371;77372;77373;77374;77375;77376	72901;72902;72903;72904;72905;72906;72907	72904				6
NIDDAQLAALAAEQAAAGNPFVR	Unmodified	2325.17	0.171322	926	tr|B4E8R7|B4E8R7_BURCJ	yes	yes	0	0	0	0	0		By MS/MS	By MS/MS				1	0	2				1	1				104.54	104.81	2	7.9779e-14	10089	Nsco_1318_BC_DsbA_T36_WT_sample2_FS_25	228.51	225.19	10670000	0	4268200	6402300	0	0	0			16175	926	14547	77377;77378	72908;72909	72908				2
NIDLDKLEQAITPR	Unmodified	1624.88	0.878435	1332	tr|B4EB17|B4EB17_BURCJ	yes	yes	0	0	0	0	1				By MS/MS		By MS/MS	2	0		2					1		1	102.56	83.04	2	9.9206e-11	14450	Nsco_1318_BC_DsbA_WT_sample3_FS_35	158.42	143.27	12540000	0	0	0	6833100	0	5706500			16176	1332	14548	77379;77380	72910;72911	72911				1
NIEEGGSLTIIGTALIETGSR	Unmodified	2130.12	0.116827	1316	tr|B4EAY7|B4EAY7_BURCJ	yes	yes	0	0	0	0	0			By MS/MS	By MS/MS			1	0	2					1	1			104.96	96.713	2	7.1699e-09	10471	Nsco_1318_BC_DsbA_T36_WT_sample3_FS_25	132.05	126.21	9087300	0	0	1668600	7418700	0	0			16177	1316	14549	77381;77382	72912;72913	72912				1
NIEGLAADLVQIDHER	Unmodified	1791.91	0.911526	935	tr|B4E8T3|B4E8T3_BURCJ	yes	yes	0	0	0	0	0	By MS/MS	By MS/MS	By MS/MS		By MS/MS	By MS/MS	1	0	6			1	1	1		1	2	91.244	81.869	2	1.1516e-21	6939	Nsco_1318_BC_DsbA_WT_sample2_FS_25	293.47	278.27	84897000	10031000	6115400	36747000	0	8084200	23919000			16178	935	14550	77383;77384;77385;77386;77387;77388	72914;72915;72916;72917;72918	72917				5
NIEIWLPHEAHTGER	Unmodified	1800.89	0.890731	1696	tr|B4EDA9|B4EDA9_BURCJ	yes	yes	0	0	0	0	0	By MS/MS	By MS/MS	By MS/MS				3	0			3	1	1	1				57.678	58.637	3	0.0055239	7364	Nsco_1318_BC_DsbA_T36_WT_sample1_FS_65	55.173	52.87	4943400	1075600	2085900	1781900	0	0	0			16179	1696	14551	77389;77390;77391	72919;72920;72921	72919				3
NIEQLPHDPPLR	Unmodified	1427.75	0.752112	2195	tr|B4EH98|B4EH98_BURCJ	yes	yes	0	0	0	0	0				By MS/MS		By matching	2	0		2					1		1	58.405	45.505	2	4.2897e-06	7369	Nsco_1318_BC_DsbA_WT_sample1_FS_35	166.97	156.74	12145000	0	0	0	5749800	0	6395300			16180	2195	14552	77392;77393	72922	72922				1
NIETSTDPSLDAGHSGPDYAR	Unmodified	2201.98	0.982519	912	tr|B4E8L7|B4E8L7_BURCJ	yes	yes	0	0	0	0	0	By MS/MS	By MS/MS	By MS/MS	By MS/MS	By MS/MS	By MS/MS	1.86	0.915	7	2	5	2	3	3	1	2	3	46.52	41.952	2;3	1.7468e-43	6641	Nsco_1318_BC_DsbA_WT_sample3_FS_35	358.46	341.52	505800000	61071000	53600000	152990000	29152000	14458000	194530000			16181	912	14553	77394;77395;77396;77397;77398;77399;77400;77401;77402;77403;77404;77405;77406;77407	72923;72924;72925;72926;72927;72928;72929;72930;72931;72932;72933;72934;72935;72936;72937;72938;72939	72938				17
NIETSTDPSLDAGHSGPDYAR	Acetyl (Protein N-term)	2243.99	0.993083	912	tr|B4E8L7|B4E8L7_BURCJ	yes	yes	1	0	0	0	0	By matching	By MS/MS	By MS/MS		By MS/MS		1	0	5			1	1	1		2		56.552	51.346	2	2.5243e-05	2923	Nsco_1318_BC_DsbA_WT_sample2_FS_25	121.99	115.6	5731300	969130	1199600	1184600	0	2378000	0			16182	912	14553	77408;77409;77410;77411;77412	72940;72941;72942;72943	72943				4
NIETSTDPSLDAGHSGPDYARR	Unmodified	2358.08	0.0836296	912	tr|B4E8L7|B4E8L7_BURCJ	yes	yes	0	0	0	0	1				By MS/MS			3	0			1				1			48.137	35.702	3	0.0049353	5641	Nsco_1318_BC_DsbA_WT_sample1_FS_45	65.25	54.395	4314000	0	0	0	4314000	0	0			16183	912	14554	77413	72944	72944				1
NIGDILTIMIAENINATK	Unmodified	1943.04	0.0397629	186	sp|B4E8L3|FLGH_BURCJ	yes	yes	0	0	0	0	0	By matching		By MS/MS				1	0	2			1		1				112	112.04	2	0.0051969	12989	Nsco_1318_BC_DsbA_T36_WT_sample3_FS_25	71.548	61.496	2336000	575670	0	1760300	0	0	0			16184	186	14555	77414;77415	72945	72945				1
NIGFGDITMK	Unmodified	1094.54	0.543031	1995	tr|B4EFB2|B4EFB2_BURCJ	yes	yes	0	0	0	0	0	By MS/MS						2.5	0.5		1	1	2						66.535	66.861	2	0.04349	8563	Nsco_1318_BC_DsbA_T36_WT_sample1_FS_65	44.863	34.449	3649400	3649400	0	0	0	0	0			16185	1995	14556	77416;77417	72946	72946				1
NIGISAHIDAGK	Unmodified	1194.64	0.635685	397;986	tr|B4E5B7|B4E5B7_BURCJ;tr|B4E912|B4E912_BURCJ	no	no	0	0	0	0	0			By MS/MS	By MS/MS	By MS/MS	By MS/MS	2.71	0.452		2	5			1	1	2	3	47.028	35.927	2	3.1889e-05	5539	Nsco_1318_BC_DsbA_WT_sample3_FS_45	124.46	109.76	313140000	0	0	0	49890000	100130000	163110000			16186	397;986	14557	77418;77419;77420;77421;77422;77423;77424	72947;72948;72949;72950;72951;72952;72953;72954;72955	72952				9
NIGLPWR	Unmodified	854.476	0.476272	2939	tr|B4EPW0|B4EPW0_BURCJ	yes	yes	0	0	0	0	0			By MS/MS				3	0			1			1				60.827	62.292	2	0.031159	7747	Nsco_1318_BC_DsbA_T36_WT_sample3_FS_65	65.263	50.042	0	0	0	0	0	0	0			16187	2939	14558	77425	72956	72956				1
NIGLTLAAAPNLNAATDNKPLALVVR	Unmodified	2629.49	0.491534	625	tr|B4E6R1|B4E6R1_BURCJ	yes	yes	0	0	0	0	1	By MS/MS	By MS/MS	By matching				2.33	0.471		2	1	1	1	1				91.553	89.986	3	1.2434e-14	14826	Nsco_1318_BC_DsbA_T36_WT_sample1_FS_45	148.17	146.01	10854000	6898600	3748500	207340	0	0	0			16188	625	14559	77426;77427;77428	72957;72958	72957				2
NIGSGTAVWQLHEALK	Unmodified	1722.91	0.905318	2626	tr|B4ELJ9|B4ELJ9_BURCJ	yes	yes	0	0	0	0	0	By MS/MS	By MS/MS	By MS/MS	By MS/MS	By MS/MS	By MS/MS	1	0	7			1	1	2	1	1	1	71.467	64.603	2	1.2163e-10	4982	Nsco_1318_BC_DsbA_WT_sample1_FS_25	181.46	176.07	65964000	12335000	4212100	13007000	14960000	9613000	11837000			16189	2626	14560	77429;77430;77431;77432;77433;77434;77435	72959;72960;72961;72962;72963;72964	72962				6
NIGVLITDHNVR	Unmodified	1349.74	0.741547	1281	tr|B4EAS5|B4EAS5_BURCJ	yes	yes	0	0	0	0	0		By matching	By MS/MS	By MS/MS	By MS/MS	By MS/MS	1.55	0.498	5	6			1	1	2	3	4	59.951	49.676	2	3.1661e-15	8359	Nsco_1318_BC_DsbA_WT_sample2_FS_35	267.29	253.08	896300000	0	482650	773740	314290000	330720000	250040000			16190	1281	14561	77436;77437;77438;77439;77440;77441;77442;77443;77444;77445;77446	72965;72966;72967;72968;72969;72970;72971;72972;72973;72974;72975;72976;72977;72978;72979	72971				15
NIIASPQQYGLTLPDIPNHPYFVTVTTSR	Unmodified	3241.68	0.677163	1882	tr|B4EEJ5|B4EEJ5_BURCJ	yes	yes	0	0	0	0	0	By MS/MS	By MS/MS	By MS/MS			By MS/MS	2	0		4		1	1	1			1	100.75	95.067	3	2.5595e-22	16104	Nsco_1318_BC_DsbA_T36_WT_sample3_FS_45	212.21	196.6	52688000	1454600	6396600	22562000	0	0	22274000			16191	1882	14562	77447;77448;77449;77450	72980;72981;72982;72983;72984	72982				5
NIIDDDNRTGK	Unmodified	1259.61	0.610593	665	tr|B4E6X8|B4E6X8_BURCJ	yes	yes	0	0	0	0	1	By MS/MS	By MS/MS	By MS/MS				2	0		3		1	1	1				22.789	21.755	2	8.3097e-06	1979	Nsco_1318_BC_DsbA_T36_WT_sample1_FS_45	160.77	160.77	26873000	11120000	6343900	9409100	0	0	0			16192	665	14563	77451;77452;77453	72985;72986;72987	72985				3
NIIEPGIR	Unmodified	910.524	0.523616	1787	tr|B4EE03|B4EE03_BURCJ	yes	yes	0	0	0	0	0			By MS/MS				3	0			1			1				40.876	41.038	2	0.0049332	4818	Nsco_1318_BC_DsbA_T36_WT_sample3_FS_65	84.244	63.689	0	0	0	0	0	0	0			16193	1787	14564	77454	72988	72988				1
NIIHLVLAR	Unmodified	1047.66	0.655299	1397	tr|B4EBD5|B4EBD5_BURCJ	yes	yes	0	0	0	0	0	By MS/MS		By MS/MS	By MS/MS			3	0			3	1		1	1			69.474	63.814	2	8.8476e-05	8025	Nsco_1318_BC_DsbA_T36_WT_sample1_FS_65	124.08	118.32	5526400	2059100	0	2341300	1126100	0	0			16194	1397	14565	77455;77456;77457	72989;72990;72991	72989				2
NILDVATQEFSAMGLAGAR	Unmodified	1962.98	0.983311	2343	tr|B4EIN7|B4EIN7_BURCJ	yes	yes	0	0	0	0	0	By MS/MS	By MS/MS	By MS/MS	By MS/MS			1.2	0.4	4	1		1	1	1	2			109.25	104.04	2	4.557e-19	12155	Nsco_1318_BC_DsbA_T36_WT_sample3_FS_25	262.64	225.45	118720000	2297400	3678800	4840900	107910000	0	0			16195	2343	14566	77458;77459;77460;77461;77462	72992;72993;72994;72995;72996	72994				4
NILDVATQEFSAMGLAGAR	Oxidation (M)	1978.98	0.978225	2343	tr|B4EIN7|B4EIN7_BURCJ	yes	yes	0	0	0	1	0		By MS/MS	By matching				1	0	2				1	1				96.864	97.283	2	0.030473	8688	Nsco_1318_BC_DsbA_T36_WT_sample2_FS_25	49.423	35.654	1599400	0	539260	1060100	0	0	0			16196	2343	14566	77463;77464	72997	72997			2040	1
NILMIGPTGVGK	Unmodified	1198.67	0.674379	174	sp|B4E7Z1|HSLU_BURCJ	yes	yes	0	0	0	0	0	By MS/MS	By matching	By matching	By MS/MS	By MS/MS	By MS/MS	2.33	0.471		6	3	1	1	1	2	2	2	80.77	69.224	2	0.00025452	12136	Nsco_1318_BC_DsbA_WT_sample1_FS_35	83.862	83.862	48383000	6567800	2893400	4225500	11310000	10968000	12419000			16197	174	14567	77465;77466;77467;77468;77469;77470;77471;77472;77473	72998;72999;73000;73001;73002;73003	72999				5
NILMIGPTGVGK	Oxidation (M)	1214.67	0.669294	174	sp|B4E7Z1|HSLU_BURCJ	yes	yes	0	0	0	1	0	By matching		By MS/MS			By MS/MS	2.33	0.471		2	1	1		1			1	66.625	62.309	2	0.036836	9397	Nsco_1318_BC_DsbA_T36_WT_sample3_FS_45	58.699	46.652	10362000	2430000	0	5033100	0	0	2898900			16198	174	14567	77474;77475;77476	73004;73005	73004			188	0
NILTADMVKPGATVIDVGMNR	2 Oxidation (M)	2246.14	0.139888	305	sp|B4EDU1|FOLD_BURCJ	yes	yes	0	0	0	2	1	By MS/MS	By MS/MS	By MS/MS	By MS/MS	By MS/MS	By MS/MS	1	0	10			2	3	2	1	1	1	72.942	68.237	2	8.1623e-06	4212	Nsco_1318_BC_DsbA_T36_WT_sample3_FS_25	106.42	101.33	31804000	2104100	6757000	10733000	2840300	4663200	4706500			16199	305	14568	77477;77478;77479;77480;77481;77482;77483;77484;77485;77486	73006;73007;73008;73009;73010;73011;73012;73013	73008			360;361	8
NILTADMVKPGATVIDVGMNR	Oxidation (M)	2230.14	0.144973	305	sp|B4EDU1|FOLD_BURCJ	yes	yes	0	0	0	1	1	By MS/MS	By MS/MS	By MS/MS	By MS/MS	By MS/MS	By MS/MS	1.06	0.229	17	1		2	2	4	2	5	3	87.485	77.442	2	1.4344e-24	5541	Nsco_1318_BC_DsbA_WT_sample3_FS_25	238.07	238.07	306870000	12832000	38291000	93176000	56407000	45751000	60413000			16200	305	14568	77487;77488;77489;77490;77491;77492;77493;77494;77495;77496;77497;77498;77499;77500;77501;77502;77503;77504	73014;73015;73016;73017;73018;73019;73020;73021;73022;73023;73024;73025;73026;73027;73028	73026			360;361	15
NILTADMVKPGATVIDVGMNR	Unmodified	2214.15	0.150058	305	sp|B4EDU1|FOLD_BURCJ	yes	yes	0	0	0	0	1	By MS/MS	By MS/MS	By MS/MS		By MS/MS	By MS/MS	1.11	0.314	8	1		1	2	2		2	2	91.728	82.396	2	8.316e-63	6734	Nsco_1318_BC_DsbA_T36_WT_sample3_FS_25	396.53	389.49	467420000	62113000	74677000	95765000	0	62805000	172060000			16201	305	14568	77505;77506;77507;77508;77509;77510;77511;77512;77513	73029;73030;73031;73032;73033;73034;73035;73036	73032				8
NILTADMVKPGATVIDVGMNRDDAGK	Oxidation (M)	2716.35	0.3524	305	sp|B4EDU1|FOLD_BURCJ	yes	yes	0	0	0	1	2	By MS/MS	By MS/MS	By MS/MS	By MS/MS	By MS/MS	By MS/MS	2.24	0.424		13	4	2	1	2	5	3	4	83.892	71.179	3	4.8458e-10	10519	Nsco_1318_BC_DsbA_T36_WT_sample1_FS_45	133.58	126.7	449430000	22091000	30161000	66019000	140470000	95210000	95475000			16202	305	14569	77514;77515;77516;77517;77518;77519;77520;77521;77522;77523;77524;77525;77526;77527;77528;77529;77530	73037;73038;73039;73040;73041;73042;73043;73044;73045;73046;73047;73048;73049	73037			360;361	13
NILTADMVKPGATVIDVGMNRDDAGK	Unmodified	2700.36	0.357485	305	sp|B4EDU1|FOLD_BURCJ	yes	yes	0	0	0	0	2	By MS/MS	By MS/MS	By MS/MS	By MS/MS	By MS/MS	By MS/MS	2.33	0.471		6	3	1	1	1	2	2	2	89.159	76.22	3	9.5624e-28	11578	Nsco_1318_BC_DsbA_T36_WT_sample3_FS_45	225.65	225.65	1024700000	68216000	79123000	191400000	267080000	200370000	218530000			16203	305	14569	77531;77532;77533;77534;77535;77536;77537;77538;77539	73050;73051;73052;73053;73054;73055;73056;73057;73058;73059;73060;73061;73062	73053				12
NILTDQVAWPSK	Unmodified	1370.72	0.719415	1610	tr|B4ECS5|B4ECS5_BURCJ	yes	yes	0	0	0	0	0	By MS/MS	By matching	By matching		By MS/MS	By matching	2.29	0.452		5	2	1	1	1		2	2	79.758	71.608	2	0.0007647	12693	Nsco_1318_BC_DsbA_WT_sample2_FS_35	125.22	96.13	258680000	10457000	15980000	15849000	0	38714000	177680000			16204	1610	14570	77540;77541;77542;77543;77544;77545;77546	73063;73064;73065	73064				2
NILVVMAVCTHLGCTPSQR	Oxidation (M)	2171.06	0.0649486	525	tr|B4E651|B4E651_BURCJ	yes	yes	0	0	0	1	0	By MS/MS	By MS/MS	By MS/MS		By MS/MS		1	0	5			1	1	2		1		67.16	64.047	2	6.4574e-06	4190	Nsco_1318_BC_DsbA_T36_WT_sample1_FS_25	117.07	104.12	7416600	1792100	631290	2983000	0	2010200	0			16205	525	14571	77547;77548;77549;77550;77551	73066;73067;73068;73069	73066			645	4
NINCNIAESIAR	Unmodified	1373.67	0.672147	1001	tr|B4E955|B4E955_BURCJ	yes	yes	0	0	0	0	0	By matching	By MS/MS		By MS/MS	By MS/MS	By MS/MS	2.6	0.49		2	3	1	1		1	1	1	59.668	51.639	2	3.163e-15	8798	Nsco_1318_BC_DsbA_WT_sample3_FS_45	275.63	253.1	112510000	9875700	5846300	0	7414000	16039000	73336000			16206	1001	14572	77552;77553;77554;77555;77556	73070;73071;73072;73073	73073				4
NIPDEQLDPLVGIACPTILFPYLR	Unmodified	2753.45	0.446224	212	sp|B4EA67|SECB_BURCJ	yes	yes	0	0	0	0	0	By MS/MS	By MS/MS				By MS/MS	1	0	3			1	1				1	112.79	106.4	2	1.5963e-19	12977	Nsco_1318_BC_DsbA_T36_WT_sample1_FS_25	291.06	281.11	73614000	37687000	8866800	0	0	0	27060000			16207	212	14573	77557;77558;77559	73074;73075;73076;73077	73074				4
NIPGFDDPQQR	Unmodified	1285.61	0.605114	1762	tr|B4EDU9|B4EDU9_BURCJ	yes	yes	0	0	0	0	0	By MS/MS	By MS/MS	By MS/MS	By MS/MS	By MS/MS	By MS/MS	2.57	0.495		3	4	1	1	1	1	2	1	53.413	46.359	2	4.6296e-06	7602	Nsco_1318_BC_DsbA_WT_sample1_FS_45	172.23	166.75	1101200000	109010000	137690000	294260000	203050000	195810000	161330000			16208	1762	14574	77560;77561;77562;77563;77564;77565;77566	73078;73079;73080;73081;73082;73083;73084	73081				6
NIPVGTTIHCIEMLPGK	Oxidation (M)	1894.96	0.964489	85	sp|B4E5C3|RL2_BURCJ	yes	yes	0	0	0	1	0	By MS/MS	By MS/MS	By MS/MS	By MS/MS	By MS/MS	By MS/MS	1	0	12			2	2	2	3	2	1	77.094	68.714	2	2.3829e-05	4960	Nsco_1318_BC_DsbA_T36_WT_sample3_FS_25	101.2	94.315	389540000	21247000	24560000	50025000	36515000	30838000	226350000			16209	85	14575	77567;77568;77569;77570;77571;77572;77573;77574;77575;77576;77577;77578	73085;73086;73087;73088;73089;73090;73091;73092;73093;73094;73095	73089			70	11
NIPVGTTIHCIEMLPGK	Unmodified	1878.97	0.969575	85	sp|B4E5C3|RL2_BURCJ	yes	yes	0	0	0	0	0	By MS/MS	By MS/MS	By MS/MS	By MS/MS	By MS/MS	By MS/MS	1.17	0.373	10	2		1	2	2	1	2	4	83.14	73.071	2	2.0659e-05	4946	Nsco_1318_BC_DsbA_T36_WT_sample3_FS_25	136.6	127.17	3585600000	74249000	118700000	377320000	346510000	148010000	2520800000			16210	85	14575	77579;77580;77581;77582;77583;77584;77585;77586;77587;77588;77589;77590	73096;73097;73098;73099;73100;73101;73102;73103;73104;73105;73106;73107;73108;73109;73110	73099				15
NIPVGTTIHCIEMLPGKGAQMAR	Unmodified	2493.27	0.265439	85	sp|B4E5C3|RL2_BURCJ	yes	yes	0	0	0	0	1						By MS/MS	2	0		1							1	92.464	74.921	3	0.064874	13140	Nsco_1318_BC_DsbA_WT_sample3_FS_35	27.081	22.371	5964400	0	0	0	0	0	5964400			16211	85	14576	77591	73111	73111				0
NIPVTSQNR	Unmodified	1027.54	0.541057	1926	tr|B4EEU6|B4EEU6_BURCJ	yes	yes	0	0	0	0	0	By MS/MS	By MS/MS	By MS/MS	By matching	By MS/MS	By MS/MS	2.5	0.5		3	3	1	1	1	1	1	1	24.839	18.993	2	0.0001022	1982	Nsco_1318_BC_DsbA_T36_WT_sample2_FS_45	125.5	111.85	1245000000	65724000	31635000	58159000	38413000	173640000	877440000			16212	1926	14577	77592;77593;77594;77595;77596;77597	73112;73113;73114;73115;73116	73113				4
NIPVTSQNRIPLVQNGTVDIECGSTTNNLER	Unmodified	3438.72	0.716144	1926	tr|B4EEU6|B4EEU6_BURCJ	yes	yes	0	0	0	0	1	By MS/MS			By MS/MS	By MS/MS	By MS/MS	2.5	0.5		3	3	1			1	2	2	87.934	73.018	3	4.6394e-24	12696	Nsco_1318_BC_DsbA_WT_sample3_FS_35	220.78	209.21	664980000	8299800	0	0	6637000	52382000	597660000			16213	1926	14578	77598;77599;77600;77601;77602;77603	73117;73118;73119;73120;73121;73122;73123;73124;73125	73123				9
NIQSMGGHVEITSLAGR	Unmodified	1768.89	0.889016	1815	tr|B4EE54|B4EE54_BURCJ	yes	yes	0	0	0	0	0				By matching	By MS/MS	By MS/MS	2.25	0.433		3	1				1	1	2	71.251	56.178	2	1.2267e-22	9748	Nsco_1318_BC_DsbA_WT_sample2_FS_35	273.72	247.78	63199000	0	0	0	22827000	12342000	28031000			16214	1815	14579	77604;77605;77606;77607	73126;73127;73128	73126				3
NISLAPNGGALAGVLGDSVTQSAVR	Unmodified	2366.26	0.255386	1544	tr|B4ECD2|B4ECD2_BURCJ	yes	yes	0	0	0	0	0	By MS/MS	By MS/MS	By MS/MS				1	0	5			1	1	3				94.88	95.188	2	1.9536e-45	8938	Nsco_1318_BC_DsbA_T36_WT_sample3_FS_25	332.36	311.5	217840000	55276000	38955000	123610000	0	0	0			16215	1544	14580	77608;77609;77610;77611;77612	73129;73130;73131;73132;73133;73134	73132				6
NISLNMPLVSAAMDTVTEGR	Unmodified	2118.04	0.0449246	1524	tr|B4EC70|B4EC70_BURCJ	yes	yes	0	0	0	0	0	By MS/MS	By MS/MS	By MS/MS	By MS/MS	By matching	By MS/MS	1	0	6			1	1	1	1	1	1	108.82	99.628	2	1.0188e-08	11710	Nsco_1318_BC_DsbA_T36_WT_sample1_FS_25	172.91	163.48	70341000	25518000	6374700	15787000	7803200	2250900	12607000			16216	1524	14581	77613;77614;77615;77616;77617;77618	73135;73136;73137;73138;73139;73140;73141	73135				6
NISLNMPLVSAAMDTVTEGR	Oxidation (M)	2134.04	0.0398393	1524	tr|B4EC70|B4EC70_BURCJ	yes	yes	0	0	0	1	0			By MS/MS				1	0	1					1				92.498	92.992	2	0.0010348	8955	Nsco_1318_BC_DsbA_T36_WT_sample3_FS_25	88.075	74.266	2146500	0	0	2146500	0	0	0			16217	1524	14581	77619	73142	73142			1397	1
NISWADLLILTGNVALESMGFK	Oxidation (M)	2407.25	0.245733	313	sp|B4EE21|KATG1_BURCJ	yes	yes	0	0	0	1	0			By MS/MS				1	0	1					1				113.92	114.01	2	0.062426	13481	Nsco_1318_BC_DsbA_T36_WT_sample3_FS_25	65.038	38.497	981930	0	0	981930	0	0	0			16218	313	14582	77620	73143	73143			388	0
NITADQFAGVAQDEEIDPRPWAEILR	Unmodified	2953.46	0.456999	952	tr|B4E8V8|B4E8V8_BURCJ	yes	yes	0	0	0	0	1	By matching	By MS/MS	By matching				2	0		3		1	1	1				98.677	97.109	3	0.0022599	17114	Nsco_1318_BC_DsbA_T36_WT_sample2_FS_45	65.901	65.901	19672000	4811500	5012300	9848100	0	0	0			16219	952	14583	77621;77622;77623	73144	73144				1
NITLVGDNGAGQTCK	Unmodified	1546.74	0.740955	1421	tr|B4EBH9|B4EBH9_BURCJ	yes	yes	0	0	0	0	0				By MS/MS	By MS/MS	By MS/MS	2	0		3					1	1	1	49.409	36.985	2	2.3187e-18	6070	Nsco_1318_BC_DsbA_WT_sample2_FS_35	261.35	254.91	78145000	0	0	0	31719000	21577000	24849000			16220	1421	14584	77624;77625;77626	73145;73146;73147	73146				3
NITVVNHHAPEGHCEITFDNVR	Unmodified	2558.21	0.208453	2175	tr|B4EH42|B4EH42_BURCJ	yes	yes	0	0	0	0	0			By MS/MS				3	0			1			1				51.841	52.906	4	0.0059989	6406	Nsco_1318_BC_DsbA_T36_WT_sample3_FS_65	39.647	35.679	6308500	0	0	6308500	0	0	0			16221	2175	14585	77627	73148	73148				1
NIVHCGATGMGQVAK	Unmodified	1541.74	0.744266	2110	tr|B4EGC5|B4EGC5_BURCJ	yes	yes	0	0	0	0	0				By MS/MS	By MS/MS	By MS/MS	1.62	0.484	3	5					2	3	3	39.985	27.708	2	2.7683e-15	4493	Nsco_1318_BC_DsbA_WT_sample1_FS_35	283.95	243.68	1105600000	0	0	0	497600000	352540000	255470000			16222	2110	14586	77628;77629;77630;77631;77632;77633;77634;77635	73149;73150;73151;73152;73153;73154;73155;73156;73157;73158	73150				10
NIVHCGATGMGQVAK	Oxidation (M)	1557.74	0.739181	2110	tr|B4EGC5|B4EGC5_BURCJ	yes	yes	0	0	0	1	0				By MS/MS	By MS/MS	By matching	2	0		5					2	2	1	33.069	20.546	2	1.1564e-09	4428	Nsco_1318_BC_DsbA_WT_sample2_FS_35	194.12	165.92	223310000	0	0	0	100440000	87334000	35532000			16223	2110	14586	77636;77637;77638;77639;77640	73159;73160;73161;73162	73161			1887	4
NIVIRPLAYVK	Unmodified	1284.79	0.791792	991	tr|B4E936|B4E936_BURCJ	yes	yes	0	0	0	0	1	By matching	By MS/MS	By MS/MS				2	0		3		1	1	1				60.375	61.446	2	0.0018636	9921	Nsco_1318_BC_DsbA_T36_WT_sample2_FS_45	75.043	75.043	6430200	2160800	1619300	2650100	0	0	0			16224	991	14587	77641;77642;77643	73163;73164	73163				0
NIVPVLIEGLR	Unmodified	1221.74	0.744508	990	tr|B4E934|B4E934_BURCJ	yes	yes	0	0	0	0	0		By MS/MS					2	0		1			1					88.183	86.577	2	0.036809	15141	Nsco_1318_BC_DsbA_T36_WT_sample2_FS_45	45.368	44.865	0	0	0	0	0	0	0			16225	990	14588	77644	73165	73165				1
NIVSHLAPK	Unmodified	977.566	0.565815	2329	tr|B4EIJ8|B4EIJ8_BURCJ	yes	yes	0	0	0	0	0		By MS/MS		By MS/MS	By MS/MS	By MS/MS	2.33	0.471		4	2		1		1	2	2	39.806	31.237	2	0.00021209	4630	Nsco_1318_BC_DsbA_WT_sample3_FS_45	115.7	106.28	25971000	0	1419400	0	0	8672100	15880000			16226	2329	14589	77645;77646;77647;77648;77649;77650	73166;73167;73168;73169;73170;73171	73171				6
NKDDIINSIFAQFEQQIER	Unmodified	2307.15	0.149524	440	tr|B4E5P5|B4E5P5_BURCJ	yes	yes	0	0	0	0	1	By MS/MS	By MS/MS	By MS/MS	By MS/MS	By MS/MS	By MS/MS	1.25	0.433	6	2		1	1	1	1	2	2	112.19	100.75	2	2.6454e-46	8155	Nsco_1318_BC_DsbA_WT_sample2_FS_25	364.3	364.3	121930000	2673500	10361000	63915000	8006800	11499000	25474000			16227	440	14590	77651;77652;77653;77654;77655;77656;77657;77658	73172;73173;73174;73175;73176;73177;73178;73179	73176				8
NKDDIINSIFAQFEQQIERR	Unmodified	2463.25	0.250635	440	tr|B4E5P5|B4E5P5_BURCJ	yes	yes	0	0	0	0	2			By MS/MS				2	0		1				1				109.79	107.95	3	0.0045746	18134	Nsco_1318_BC_DsbA_T36_WT_sample3_FS_45	56.936	50.213	2226100	0	0	2226100	0	0	0			16228	440	14591	77659	73180	73180				1
NKEAALQWINYIEDPK	Unmodified	1930.98	0.978877	1180	tr|B4EAC3|B4EAC3_BURCJ	yes	yes	0	0	0	0	1			By MS/MS				1	0	1					1				81.809	82.302	2	0.011136	7049	Nsco_1318_BC_DsbA_T36_WT_sample3_FS_25	58.172	52.893	1120200	0	0	1120200	0	0	0			16229	1180	14592	77660	73181	73181				1
NKGVNIGGTAGEAVK	Unmodified	1413.76	0.757591	1310	tr|B4EAX8|B4EAX8_BURCJ	yes	yes	0	0	0	0	1	By matching	By matching	By MS/MS	By MS/MS	By MS/MS	By MS/MS	2.4	0.49		6	4	1	1	1	3	2	2	32.51	24.392	2	2.2485e-16	2790	Nsco_1318_BC_DsbA_T36_WT_sample3_FS_45	192.65	178.56	817700000	60943000	59166000	61913000	266450000	174970000	194260000			16230	1310	14593	77661;77662;77663;77664;77665;77666;77667;77668;77669;77670	73182;73183;73184;73185;73186;73187;73188;73189;73190;73191	73182				7
NKIHIINLEK	Unmodified	1220.72	0.724106	278	sp|B4ECN1|RS2_BURCJ	yes	yes	0	0	0	0	1	By MS/MS	By MS/MS	By MS/MS	By matching	By matching	By MS/MS	2.29	0.452		5	2	1	2	1	1	1	1	50.617	44.274	2	4.3063e-10	6476	Nsco_1318_BC_DsbA_T36_WT_sample2_FS_45	204.79	192.2	40073000	5689900	5461000	14054000	8552100	1500900	4814700			16231	278	14594	77671;77672;77673;77674;77675;77676;77677	73192;73193;73194;73195;73196	73194				5
NKLNDLEDALQQAK	Unmodified	1598.83	0.826399	11	CON__P04264	yes	yes	0	0	0	0	1	By MS/MS	By MS/MS	By MS/MS	By MS/MS	By MS/MS		1.5	0.707	5	2	1	1	1	1	2	3		73.064	62.888	2	3.0673e-14	10838	Nsco_1318_BC_DsbA_WT_sample1_FS_35	257.75	237.72	49620000	2459100	3769700	2408200	17250000	23733000	0		+	16232	11	14595	77678;77679;77680;77681;77682;77683;77684;77685	73197;73198;73199;73200;73201;73202;73203	73201				7
NKLNDLEEALQQAK	Unmodified	1612.84	0.842049	19;20	CON__P35908;CON__P35908v2	no	no	0	0	0	0	1				By MS/MS	By MS/MS		2	0		2					1	1		84.57	66.535	2	1.3462e-09	11482	Nsco_1318_BC_DsbA_WT_sample1_FS_35	256.47	196.63	17580000	0	0	0	9239300	8340400	0		+	16233	19;20	14596	77686;77687	73204;73205	73204				2
NKPAPQNLDIPPYMFTSATTLVIGK	Unmodified	2715.43	0.430574	525	tr|B4E651|B4E651_BURCJ	yes	yes	0	0	0	0	1	By MS/MS	By MS/MS	By MS/MS	By MS/MS			2.4	0.49		3	2	1	1	2	1			98.947	93.487	3	4.7367e-06	15705	Nsco_1318_BC_DsbA_T36_WT_sample3_FS_45	100.44	94.08	90587000	18383000	6558500	26561000	39085000	0	0			16234	525	14597	77688;77689;77690;77691;77692	73206;73207;73208;73209;73210	73209				5
NKPAPQNLDIPPYMFTSATTLVIGK	Oxidation (M)	2731.43	0.425488	525	tr|B4E651|B4E651_BURCJ	yes	yes	0	0	0	1	1	By matching		By MS/MS				2	0		2		1		1				85.713	84.113	3	0.005029	13677	Nsco_1318_BC_DsbA_T36_WT_sample3_FS_45	55.061	51.782	8537500	3797100	0	4740300	0	0	0			16235	525	14597	77693;77694	73211	73211			646	1
NKPVLALR	Unmodified	909.576	0.575986	2553	tr|B4EKX9|B4EKX9_BURCJ	yes	yes	0	0	0	0	1				By MS/MS	By MS/MS	By MS/MS	3	0			3				1	1	1	38.039	28.315	2	0.007857	4343	Nsco_1318_BC_DsbA_WT_sample1_FS_45	69.093	65.701	12186000	0	0	0	2433700	6850900	2901900			16236	2553	14598	77695;77696;77697	73212;73213;73214	73212				3
NKPVLDVTEAEFDR	Unmodified	1631.82	0.8155	848	tr|B4E8B8|B4E8B8_BURCJ	yes	yes	0	0	0	0	1				By MS/MS	By MS/MS	By MS/MS	2.25	0.433		3	1				2	1	1	72.069	56.535	2	3.8e-09	9929	Nsco_1318_BC_DsbA_WT_sample1_FS_45	178.71	159.93	74222000	0	0	0	42478000	17788000	13956000			16237	848	14599	77698;77699;77700;77701	73215;73216;73217	73215				3
NKPWVAK	Unmodified	841.481	0.481023	1262	tr|B4EAP4|B4EAP4_BURCJ	yes	yes	0	0	0	0	1	By matching	By MS/MS	By matching	By MS/MS	By MS/MS	By MS/MS	2	0		6		1	1	1	1	1	1	23.284	16.738	2	0.00064526	1847	Nsco_1318_BC_DsbA_WT_sample1_FS_35	137.83	99.629	95389000	4835400	4212000	5075400	41169000	23832000	16265000			16238	1262	14600	77702;77703;77704;77705;77706;77707	73218;73219;73220;73221	73219				4
NKYEDEINK	Unmodified	1151.55	0.545867	11;16;25;3	CON__P04264;CON__H-INV:HIT000016045;CON__H-INV:HIT000292931;CON__Q9H552;CON__P48668;CON__P04259;CON__P02538;CON__Q5XKE5;CON__P13647;CON__Q922U2;CON__Q5XQN5	no	no	0	0	0	0	1	By MS/MS	By MS/MS			By MS/MS		2.33	0.471		2	1	1	1			1		21.973	20.745	2	0.00099522	2008	Nsco_1318_BC_DsbA_WT_sample2_FS_45	146.88	122.93	21334000	9578000	11756000	0	0	0	0		+	16239	11;3;16;25	14601	77708;77709;77710	73222;73223;73224	73224				2
NKYEDEINKR	Unmodified	1307.65	0.646978	11;16;25;3	CON__P04264;CON__H-INV:HIT000016045;CON__P48668;CON__P04259;CON__P02538;CON__P13647;CON__Q922U2;CON__Q5XQN5	no	no	0	0	0	0	2	By MS/MS	By MS/MS	By MS/MS	By MS/MS	By matching	By MS/MS	2.42	0.64	1	5	6	2	2	2	3	2	1	24.105	17.215	2;3	2.6269e-09	1700	Nsco_1318_BC_DsbA_T36_WT_sample1_FS_45	254.83	236.66	85765000	36591000	22650000	4167000	11216000	9704200	1437100		+	16240	11;3;16;25	14602	77711;77712;77713;77714;77715;77716;77717;77718;77719;77720;77721;77722	73225;73226;73227;73228;73229;73230;73231;73232	73225				8
NLADVQLR	Unmodified	927.514	0.513779	607	tr|B4E6M3|B4E6M3_BURCJ	yes	yes	0	0	0	0	0		By MS/MS		By MS/MS	By MS/MS		2.67	0.471		1	2		1		1	1		33.685	23.891	2	0.047461	3403	Nsco_1318_BC_DsbA_WT_sample2_FS_45	86.086	31.561	1445300	0	0	0	0	1445300	0			16241	607	14603	77723;77724;77725	73233;73234;73235	73235				3
NLALAYLAELDDPADAVR	Unmodified	1928.98	0.984357	1374	tr|B4EB93|B4EB93_BURCJ	yes	yes	0	0	0	0	0			By MS/MS				1	0	1					1				104.28	104.57	2	1.8812e-08	11306	Nsco_1318_BC_DsbA_T36_WT_sample3_FS_25	147.87	142.48	1570000	0	0	1570000	0	0	0			16242	1374	14604	77726	73236	73236				1
NLASIGHVQLADNPGR	Unmodified	1660.86	0.864516	1420	tr|B4EBH8|B4EBH8_BURCJ	yes	yes	0	0	0	0	0				By MS/MS	By MS/MS		2	0		2					1	1		66.324	51.948	2	4.9118e-25	8590	Nsco_1318_BC_DsbA_WT_sample1_FS_35	345.15	299.71	74964000	0	0	0	37814000	37150000	0			16243	1420	14605	77727;77728	73237;73238	73237				2
NLAVTESGQEFYVR	Unmodified	1611.79	0.789286	2902	tr|B4EPK9|B4EPK9_BURCJ	yes	yes	0	0	0	0	0				By MS/MS	By MS/MS	By MS/MS	2	0		3					1	1	1	77.034	62.035	2	6.2761e-07	10747	Nsco_1318_BC_DsbA_WT_sample2_FS_35	181.53	167.3	41035000	0	0	0	12644000	10927000	17463000			16244	2902	14606	77729;77730;77731	73239;73240;73241	73240				3
NLDEVRDQWK	Unmodified	1301.64	0.636414	1483	tr|B4EBV5|B4EBV5_BURCJ	yes	yes	0	0	0	0	1				By MS/MS	By MS/MS		3	0			2				1	1		49.011	36.845	2	4.7259e-09	6043	Nsco_1318_BC_DsbA_WT_sample2_FS_45	229.17	216.19	22634000	0	0	0	12573000	10061000	0			16245	1483	14607	77732;77733	73242;73243	73243				1
NLDITDTRDK	Unmodified	1189.59	0.59388	355	sp|B4EM48|ASSY_BURCJ	yes	yes	0	0	0	0	1				By MS/MS	By matching	By MS/MS	2	0		3					1	1	1	32.869	20.78	2	7.22e-05	3013	Nsco_1318_BC_DsbA_WT_sample3_FS_35	147.95	127.25	7978600	0	0	0	1834100	2213300	3931300			16246	355	14608	77734;77735;77736	73244;73245	73245				2
NLDLIMGCER	Oxidation (M)	1235.56	0.563842	1462	tr|B4EBR0|B4EBR0_BURCJ	yes	yes	0	0	0	1	0	By MS/MS	By MS/MS	By MS/MS	By MS/MS	By MS/MS	By MS/MS	2.38	0.486		13	8	3	4	2	3	6	3	64.511	56.609	2	1.7912e-05	8680	Nsco_1318_BC_DsbA_WT_sample2_FS_45	169.41	156.88	697590000	59739000	88191000	159390000	153770000	122460000	114040000			16247	1462	14609	77737;77738;77739;77740;77741;77742;77743;77744;77745;77746;77747;77748;77749;77750;77751;77752;77753;77754;77755;77756;77757	73246;73247;73248;73249;73250;73251;73252;73253;73254;73255;73256;73257;73258;73259;73260;73261;73262;73263;73264;73265;73266;73267;73268;73269;73270;73271;73272	73265			1341	27
NLDLIMGCER	Unmodified	1219.57	0.568928	1462	tr|B4EBR0|B4EBR0_BURCJ	yes	yes	0	0	0	0	0	By MS/MS	By MS/MS	By MS/MS	By MS/MS	By MS/MS	By MS/MS	2.4	0.49		9	6	1	2	3	3	4	2	74.342	63.807	2	1.1526e-13	11275	Nsco_1318_BC_DsbA_WT_sample1_FS_45	269.99	255.35	1518800000	100770000	201000000	221310000	451470000	266020000	278280000			16248	1462	14609	77758;77759;77760;77761;77762;77763;77764;77765;77766;77767;77768;77769;77770;77771;77772	73273;73274;73275;73276;73277;73278;73279;73280;73281;73282;73283;73284;73285;73286;73287;73288;73289;73290;73291;73292;73293;73294	73282				19
NLDLIMGCERR	Unmodified	1375.67	0.670039	1462	tr|B4EBR0|B4EBR0_BURCJ	yes	yes	0	0	0	0	1				By MS/MS	By MS/MS	By MS/MS	2	0		3					1	1	1	65.097	51.604	2	6.4519e-06	8283	Nsco_1318_BC_DsbA_WT_sample3_FS_35	181.62	158.88	59347000	0	0	0	14716000	30150000	14480000			16249	1462	14610	77773;77774;77775	73295;73296;73297	73297				2
NLDPLLHADILHTLR	Unmodified	1739.97	0.968253	2403	tr|B4EJ62|B4EJ62_BURCJ	yes	yes	0	0	0	0	0	By MS/MS		By MS/MS	By MS/MS	By MS/MS	By MS/MS	2.6	0.49		2	3	1		1	1	1	1	94.222	84.152	3	6.6335e-08	15573	Nsco_1318_BC_DsbA_WT_sample2_FS_45	119.56	115.2	41842000	12711000	0	3422600	0	15217000	10492000			16250	2403	14611	77776;77777;77778;77779;77780	73298;73299;73300;73301;73302;73303	73302				6
NLEAIEAILDEVGDEIPVQLGGGIR	Unmodified	2619.38	0.375561	139	sp|B4E640|HIS4_BURCJ	yes	yes	0	0	0	0	0	By MS/MS	By MS/MS	By MS/MS		By MS/MS		1	0	5			1	1	2		1		113.91	110.1	2	2.4102e-43	13332	Nsco_1318_BC_DsbA_T36_WT_sample1_FS_25	321.02	303.62	64495000	1074800	1663000	30989000	0	30769000	0			16251	139	14612	77781;77782;77783;77784;77785	73304;73305;73306;73307;73308;73309	73304				6
NLEGVPQTASVPVPLAAGGAVNGLELR	Unmodified	2628.42	0.423514	1149	tr|B4EA52|B4EA52_BURCJ	yes	yes	0	0	0	0	0	By MS/MS						1	0	1			1						96.91	96.91	2	6.359e-10	9686	Nsco_1318_BC_DsbA_T36_WT_sample1_FS_25	117.26	113.2	2775700	2775700	0	0	0	0	0			16252	1149	14613	77786	73310	73310				1
NLETNYRK	Unmodified	1036.53	0.530158	1815	tr|B4EE54|B4EE54_BURCJ	yes	yes	0	0	0	0	1		By MS/MS	By MS/MS	By MS/MS	By MS/MS	By MS/MS	2.43	0.495		4	3		1	1	1	2	2	22.779	13.453	2	8.8687e-05	1319	Nsco_1318_BC_DsbA_T36_WT_sample2_FS_45	133.12	117.48	34258000	0	6982700	0	13629000	11803000	1843700			16253	1815	14614	77787;77788;77789;77790;77791;77792;77793	73311;73312;73313;73314;73315;73316;73317	73311				6
NLFIEANPIPVK	Unmodified	1353.77	0.765637	1684	tr|B4ED89|B4ED89_BURCJ	yes	yes	0	0	0	0	0	By MS/MS	By MS/MS	By MS/MS	By MS/MS	By MS/MS	By MS/MS	2	0.632	2	6	2	1	2	2	2	2	1	88.046	77.971	1;2	3.726e-07	12192	Nsco_1318_BC_DsbA_T36_WT_sample3_FS_45	160.81	160.81	1518400000	93341000	211010000	340040000	295790000	375540000	202690000			16254	1684	14615	77794;77795;77796;77797;77798;77799;77800;77801;77802;77803	73318;73319;73320;73321;73322;73323;73324;73325;73326;73327;73328	73323				10
NLFLTIGAVSGKPPATPEQSSR	Unmodified	2269.21	0.206645	1127	tr|B4EA16|B4EA16_BURCJ	yes	yes	0	0	0	0	1	By MS/MS	By MS/MS	By MS/MS				1	0	4			1	2	1				70.06	70.406	2	3.7505e-09	4967	Nsco_1318_BC_DsbA_T36_WT_sample3_FS_25	175.45	162.57	7549800	1799200	3333200	2417500	0	0	0			16255	1127	14616	77804;77805;77806;77807	73329;73330;73331	73331				2
NLFNQTHQK	Unmodified	1128.57	0.567606	1789	tr|B4EE07|B4EE07_BURCJ	yes	yes	0	0	0	0	0						By MS/MS	2	0		1							1	28.625	17.598	2	0.0023842	2459	Nsco_1318_BC_DsbA_WT_sample3_FS_35	113.7	77.818	3063800	0	0	0	0	0	3063800			16256	1789	14617	77808	73332	73332				0
NLGDTVLLR	Unmodified	999.571	0.571294	658	tr|B4E6W1|B4E6W1_BURCJ	yes	yes	0	0	0	0	0	By MS/MS	By MS/MS					3	0			2	1	1					58.605	59.413	2	0.012853	7485	Nsco_1318_BC_DsbA_T36_WT_sample1_FS_65	85.064	49.184	1290300	579210	711060	0	0	0	0			16257	658	14618	77809;77810	73333;73334	73333				2
NLGDTVLLRR	Unmodified	1155.67	0.672405	658	tr|B4E6W1|B4E6W1_BURCJ	yes	yes	0	0	0	0	1						By MS/MS	2	0		1							1	58.53	47.102	2	0.068181	7553	Nsco_1318_BC_DsbA_WT_sample3_FS_35	52.716	22.462	2177900	0	0	0	0	0	2177900			16258	658	14619	77811	73335	73335				1
NLGFFVTADSLAANNIVLGTYR	Unmodified	2355.22	0.222295	478	tr|B4E5V8|B4E5V8_BURCJ	yes	yes	0	0	0	0	0	By MS/MS						1	0	1			1						107.72	107.72	2	0.060888	11901	Nsco_1318_BC_DsbA_T36_WT_sample1_FS_25	50.155	43.097	0	0	0	0	0	0	0			16259	478	14620	77812	73336	73336				1
NLGLAHPR	Unmodified	876.493	0.492984	2514	tr|B4EKF3|B4EKF3_BURCJ	yes	yes	0	0	0	0	0	By MS/MS					By MS/MS	2.5	0.5		1	1	1					1	26.682	21.232	2	0.019635	2296	Nsco_1318_BC_DsbA_T36_WT_sample1_FS_45	84.244	54.059	0	0	0	0	0	0	0			16260	2514	14621	77813;77814	73337;73338	73337				2
NLGLDVLDVVNLR	Unmodified	1438.81	0.814378	2561	tr|B4EL06|B4EL06_BURCJ	yes	yes	0	0	0	0	0			By MS/MS				2	0		1				1				104.94	103.5	2	0.0051068	17327	Nsco_1318_BC_DsbA_T36_WT_sample3_FS_45	85.958	65.655	8782000	0	0	8782000	0	0	0			16261	2561	14622	77815	73339	73339				1
NLGMSVSNFDALDATYK	Unmodified	1844.86	0.861464	1061	tr|B4E9M1|B4E9M1_BURCJ	yes	yes	0	0	0	0	0	By MS/MS	By MS/MS	By MS/MS	By MS/MS	By MS/MS	By MS/MS	2.25	0.433		6	2	1	1	1	1	2	2	95.349	82.735	2	6.5217e-23	14911	Nsco_1318_BC_DsbA_WT_sample3_FS_45	262.07	262.07	368360000	23337000	25405000	41608000	108280000	78108000	91626000			16262	1061	14623	77816;77817;77818;77819;77820;77821;77822;77823	73340;73341;73342;73343;73344;73345;73346;73347;73348	73348				7
NLGMSVSNFDALDATYK	Oxidation (M)	1860.86	0.856379	1061	tr|B4E9M1|B4E9M1_BURCJ	yes	yes	0	0	0	1	0				By MS/MS	By MS/MS	By MS/MS	2	0		6					2	2	2	96.935	78.145	2	6.1815e-19	12593	Nsco_1318_BC_DsbA_WT_sample1_FS_35	241.84	234.71	118940000	0	0	0	47850000	32549000	38544000			16263	1061	14623	77824;77825;77826;77827;77828;77829	73349;73350;73351;73352;73353	73349			992	5
NLGMSVSNFDALDATYKR	Unmodified	2000.96	0.962575	1061	tr|B4E9M1|B4E9M1_BURCJ	yes	yes	0	0	0	0	1	By MS/MS	By MS/MS	By MS/MS	By MS/MS	By MS/MS	By MS/MS	1.59	0.691	9	6	2	4	2	5	1	2	3	77.689	72.524	2;3	1.5167e-69	5216	Nsco_1318_BC_DsbA_WT_sample2_FS_25	434.18	414.94	305200000	31145000	30502000	62740000	73421000	51894000	55501000			16264	1061	14624	77830;77831;77832;77833;77834;77835;77836;77837;77838;77839;77840;77841;77842;77843;77844;77845;77846	73354;73355;73356;73357;73358;73359;73360;73361;73362;73363;73364;73365;73366;73367;73368;73369;73370;73371;73372;73373;73374;73375	73369				21
NLGMSVSNFDALDATYKR	Oxidation (M)	2016.96	0.95749	1061	tr|B4E9M1|B4E9M1_BURCJ	yes	yes	0	0	0	1	1	By matching	By MS/MS	By MS/MS	By MS/MS	By MS/MS	By MS/MS	2	0.877	5	3	5	1	1	2	3	3	3	73.635	62.629	2;3	1.7206e-11	4505	Nsco_1318_BC_DsbA_WT_sample1_FS_25	187.44	170.91	80629000	316230	1147200	9941300	29289000	12008000	27928000			16265	1061	14624	77847;77848;77849;77850;77851;77852;77853;77854;77855;77856;77857;77858;77859	73376;73377;73378;73379;73380;73381;73382;73383	73378			992	7
NLHDASIAAILER	Unmodified	1421.76	0.762677	244	sp|B4EBD1|SYDND_BURCJ	yes	yes	0	0	0	0	0	By matching	By MS/MS		By MS/MS	By MS/MS	By MS/MS	2.29	0.452		5	2	1	1		1	2	2	80.233	68.086	2	4.3479e-11	12193	Nsco_1318_BC_DsbA_WT_sample3_FS_45	232.93	216.22	243720000	39842000	25069000	0	24620000	75090000	79100000			16266	244	14625	77860;77861;77862;77863;77864;77865;77866	73384;73385;73386;73387;73388;73389	73389				6
NLHQGKPFAALLDSQSSTAGR	Unmodified	2197.12	0.123978	85	sp|B4E5C3|RL2_BURCJ	yes	yes	0	0	0	0	1	By MS/MS	By MS/MS	By MS/MS	By MS/MS	By MS/MS	By MS/MS	2.12	0.9	6	3	8	2	3	5	1	3	3	63.341	57.869	2;3	3.9733e-35	9813	Nsco_1318_BC_DsbA_WT_sample3_FS_35	317.26	296.01	208770000	7680200	11466000	35941000	9851500	8876300	134950000			16267	85	14626	77867;77868;77869;77870;77871;77872;77873;77874;77875;77876;77877;77878;77879;77880;77881;77882;77883	73390;73391;73392;73393;73394;73395;73396;73397;73398;73399;73400;73401;73402;73403;73404;73405;73406;73407;73408;73409	73408				20
NLIDADSLSMIEGVFQVSDLCAR	Unmodified	2552.23	0.225074	1412	tr|B4EBF8|B4EBF8_BURCJ	yes	yes	0	0	0	0	0	By matching	By matching	By MS/MS				1	0	3			1	1	1				111.95	111.99	2	3.9761e-06	12999	Nsco_1318_BC_DsbA_T36_WT_sample3_FS_25	151.48	134.82	5015200	191140	540460	4283600	0	0	0			16268	1412	14627	77884;77885;77886	73410	73410				1
NLLAHAGDAEQGGGR	Unmodified	1464.71	0.706953	2327	tr|B4EIJ6|B4EIJ6_BURCJ	yes	yes	0	0	0	0	0				By MS/MS	By MS/MS	By MS/MS	2.5	0.5		3	3				2	2	2	35.895	24.755	2	1.9308e-18	3772	Nsco_1318_BC_DsbA_WT_sample2_FS_45	279.38	258.83	86715000	0	0	0	25690000	24694000	36332000			16269	2327	14628	77887;77888;77889;77890;77891;77892	73411;73412;73413;73414;73415	73413				5
NLLDFQPEAPITEAGLR	Unmodified	1882.98	0.978877	1602	tr|B4ECR3|B4ECR3_BURCJ	yes	yes	0	0	0	0	0			By MS/MS				1	0	1					1				93.197	93.691	2	3.3405e-05	9143	Nsco_1318_BC_DsbA_T36_WT_sample3_FS_25	104.87	89.6	1770800	0	0	1770800	0	0	0			16270	1602	14629	77893	73416	73416				1
NLLGEEGSGFALAQAR	Unmodified	1631.83	0.826734	2175	tr|B4EH42|B4EH42_BURCJ	yes	yes	0	0	0	0	0				By MS/MS	By MS/MS		2	0		2					1	1		92.385	74.097	2	5.2623e-13	12925	Nsco_1318_BC_DsbA_WT_sample1_FS_35	196.24	160.7	12302000	0	0	0	0	12302000	0			16271	2175	14630	77894;77895	73417;73418	73417				2
NLLGRPTTR	Unmodified	1026.59	0.593427	2946	tr|B4EPX3|B4EPX3_BURCJ	yes	yes	0	0	0	0	1	By matching	By matching		By MS/MS	By matching	By MS/MS	2.6	0.49		2	3	1	1		1	1	1	29.908	23.342	2	0.038848	3031	Nsco_1318_BC_DsbA_WT_sample3_FS_45	164.71	39.128	354900000	1010900	785770	0	95290000	119230000	138580000			16272	2946	14631	77896;77897;77898;77899;77900	73419;73420	73420				2
NLLHFVTPYR	Unmodified	1258.68	0.682242	1547	tr|B4ECD6|B4ECD6_BURCJ	yes	yes	0	0	0	0	0	By MS/MS	By MS/MS	By MS/MS	By MS/MS	By MS/MS	By MS/MS	2.25	0.433		6	2	1	1	1	1	2	2	77.367	66.946	2	1.3054e-05	11984	Nsco_1318_BC_DsbA_WT_sample1_FS_35	172.94	165.29	81484000	13840000	20292000	10737000	2096800	13984000	20534000			16273	1547	14632	77901;77902;77903;77904;77905;77906;77907;77908	73421;73422;73423;73424;73425;73426;73427;73428	73424				8
NLLIGWR	Unmodified	870.508	0.507572	1489	tr|B4EBW4|B4EBW4_BURCJ	yes	yes	0	0	0	0	0	By matching		By MS/MS				3	0			2	1		1				67.414	68.097	2	6.5265e-05	8572	Nsco_1318_BC_DsbA_T36_WT_sample3_FS_65	142.63	121.08	4763500	2595000	0	2168500	0	0	0			16274	1489	14633	77909;77910	73429	73429				1
NLLPAASEAFVR	Unmodified	1286.7	0.698286	2537	tr|B4EKT2|B4EKT2_BURCJ	yes	yes	0	0	0	0	0				By matching	By MS/MS	By matching	3	0			3				1	1	1	90.934	72.894	2	0.078344	13404	Nsco_1318_BC_DsbA_WT_sample2_FS_45	37.191	26.04	17244000	0	0	0	3883000	7437300	5923900			16275	2537	14634	77911;77912;77913	73430	73430				1
NLLPDGLDAR	Unmodified	1082.57	0.572023	2237	tr|B4EHT7|B4EHT7_BURCJ	yes	yes	0	0	0	0	0	By MS/MS	By MS/MS	By MS/MS	By MS/MS	By matching	By MS/MS	2.43	0.495		4	3	1	2	1	1	1	1	68.363	62.407	2	0.0003941	10806	Nsco_1318_BC_DsbA_WT_sample1_FS_45	111.61	92.513	99689000	7659700	9671500	16629000	24262000	27695000	13771000			16276	2237	14635	77914;77915;77916;77917;77918;77919;77920	73431;73432;73433;73434;73435	73434				4
NLLSNAGQESVYK	Unmodified	1421.72	0.715058	1140	tr|B4EA41|B4EA41_BURCJ	yes	yes	0	0	0	0	0	By MS/MS	By MS/MS	By MS/MS	By MS/MS	By MS/MS	By MS/MS	2.3	0.458		7	3	1	1	1	2	2	3	58.357	49.288	2	6.6834e-08	6962	Nsco_1318_BC_DsbA_T36_WT_sample1_FS_45	211.84	173.76	18615000000	2869700000	2085900000	3373000000	5048300000	3346100000	1892400000			16277	1140	14636	77921;77922;77923;77924;77925;77926;77927;77928;77929;77930	73436;73437;73438;73439;73440;73441;73442;73443;73444;73445;73446;73447;73448;73449;73450;73451;73452;73453;73454;73455	73436				19
NLLSNAGQESVYKADDK	Unmodified	1850.9	0.901021	1140	tr|B4EA41|B4EA41_BURCJ	yes	yes	0	0	0	0	1		By MS/MS		By MS/MS	By MS/MS	By MS/MS	2	0.535	1	5	1		2		2	1	2	52.754	44.17	2	8.6142e-23	7202	Nsco_1318_BC_DsbA_WT_sample2_FS_35	286.26	261.49	421280000	0	2280400	0	219940000	126840000	72228000			16278	1140	14637	77931;77932;77933;77934;77935;77936;77937	73456;73457;73458;73459;73460;73461	73459				6
NLLSNAGQESVYKADDKFDVVVLDR	Unmodified	2794.41	0.413738	1140	tr|B4EA41|B4EA41_BURCJ	yes	yes	0	0	0	0	2				By MS/MS		By MS/MS	2.5	0.5		1	1				1		1	101	81.476	3	4.5281e-06	14321	Nsco_1318_BC_DsbA_WT_sample1_FS_35	103.29	95.588	6272200	0	0	0	2166100	0	4106100			16279	1140	14638	77938;77939	73462;73463	73462				2
NLLVIPELPTR	Unmodified	1263.76	0.755072	1151	tr|B4EA57|B4EA57_BURCJ	yes	yes	0	0	0	0	0	By MS/MS	By MS/MS	By MS/MS				2	0		4		1	1	2				86.57	84.968	2	0.00041153	13864	Nsco_1318_BC_DsbA_T36_WT_sample1_FS_45	87.913	87.913	6732900	2614900	1366800	2751200	0	0	0			16280	1151	14639	77940;77941;77942;77943	73464;73465;73466	73464				3
NLMGCLVAVGR	Unmodified	1188.61	0.610733	2031	tr|B4EFJ8|B4EFJ8_BURCJ	yes	yes	0	0	0	0	0			By matching	By MS/MS	By MS/MS		2.67	0.471		1	2			1	1	1		86.108	73.549	2	0.0051042	13210	Nsco_1318_BC_DsbA_WT_sample1_FS_45	101.64	67.391	7133200	0	0	366060	2783400	3983700	0			16281	2031	14640	77944;77945;77946	73467;73468	73467				2
NLMTAAYRPTLEK	Unmodified	1506.79	0.786449	994	tr|B4E941|B4E941_BURCJ	yes	yes	0	0	0	0	1				By MS/MS	By MS/MS	By MS/MS	2	0		3					1	1	1	64.488	50.994	2	2.0343e-08	8546	Nsco_1318_BC_DsbA_WT_sample2_FS_35	224.49	191.11	110330000	0	0	0	44840000	31035000	34451000			16282	994	14641	77947;77948;77949	73469;73470;73471	73470				3
NLNPATVER	Unmodified	1012.53	0.530158	1922	tr|B4EET8|B4EET8_BURCJ	yes	yes	0	0	0	0	0	By MS/MS		By matching				3	0			2	1		1				29.629	28.759	2	0.0015006	2909	Nsco_1318_BC_DsbA_T36_WT_sample1_FS_65	121.58	76.888	14470000	11331000	0	3138800	0	0	0			16283	1922	14642	77950;77951	73472	73472				1
NLNVPFVGPDNR	Unmodified	1340.68	0.683698	932	tr|B4E8T0|B4E8T0_BURCJ	yes	yes	0	0	0	0	0	By MS/MS	By MS/MS	By MS/MS	By MS/MS	By MS/MS	By MS/MS	2.29	0.456		12	5	2	2	2	2	4	5	78.947	68.169	2	2.4108e-15	11498	Nsco_1318_BC_DsbA_WT_sample3_FS_35	264.3	259.1	7497400000	203290000	118990000	178970000	298210000	821510000	5876400000			16284	932	14643	77952;77953;77954;77955;77956;77957;77958;77959;77960;77961;77962;77963;77964;77965;77966;77967;77968	73473;73474;73475;73476;73477;73478;73479;73480;73481;73482;73483;73484;73485;73486;73487;73488;73489;73490;73491;73492;73493;73494;73495;73496	73490				21
NLNVPFVGPDNRK	Unmodified	1468.78	0.778661	932	tr|B4E8T0|B4E8T0_BURCJ	yes	yes	0	0	0	0	1	By matching	By MS/MS	By matching	By MS/MS	By MS/MS	By MS/MS	2.14	0.515	1	10	3	1	1	1	3	3	5	65.097	54.571	2	4.4668e-11	8691	Nsco_1318_BC_DsbA_WT_sample3_FS_35	238.01	212.39	5924800000	2250900	3282200	3378900	246500000	868380000	4801000000			16285	932	14644	77969;77970;77971;77972;77973;77974;77975;77976;77977;77978;77979;77980;77981;77982	73497;73498;73499;73500;73501;73502;73503;73504;73505;73506;73507;73508;73509;73510;73511;73512;73513;73514;73515	73508				17
NLPAVPLTSQIVYQVLAAEVALQR	Unmodified	2592.46	0.463923	1277	tr|B4EAR6|B4EAR6_BURCJ	yes	yes	0	0	0	0	0	By MS/MS		By MS/MS				1	0	2			1		1				113.29	113.34	2	1.1828e-13	13311	Nsco_1318_BC_DsbA_T36_WT_sample3_FS_25	152.94	152.94	6891900	1966300	0	4925600	0	0	0			16286	1277	14645	77983;77984	73516;73517	73517				2
NLPEALGDYVDEVR	Unmodified	1588.77	0.773301	1900	tr|B4EEP5|B4EEP5_BURCJ	yes	yes	0	0	0	0	0	By MS/MS	By MS/MS	By MS/MS	By MS/MS	By MS/MS	By MS/MS	2.3	0.458		7	3	1	1	2	2	2	2	93.525	81.214	2	2.0874e-11	14310	Nsco_1318_BC_DsbA_WT_sample1_FS_35	196.44	196.44	748500000	101120000	78224000	95655000	174220000	157250000	142020000			16287	1900	14646	77985;77986;77987;77988;77989;77990;77991;77992;77993;77994	73518;73519;73520;73521;73522;73523;73524;73525;73526	73521				9
NLPHVAIVEPR	Unmodified	1243.7	0.703705	83	sp|B4E5C1|RL4_BURCJ	yes	yes	0	0	0	0	0	By MS/MS	By MS/MS	By MS/MS	By MS/MS	By MS/MS	By MS/MS	2.35	0.478		11	6	2	3	3	4	3	2	58.726	51.39	2	7.0269e-11	8719	Nsco_1318_BC_DsbA_WT_sample1_FS_45	263.43	243.64	7674800000	2833700000	1033000000	1028500000	1323900000	989080000	466610000			16288	83	14647	77995;77996;77997;77998;77999;78000;78001;78002;78003;78004;78005;78006;78007;78008;78009;78010;78011	73527;73528;73529;73530;73531;73532;73533;73534;73535;73536;73537;73538;73539;73540;73541;73542;73543;73544;73545;73546;73547;73548;73549;73550;73551;73552;73553;73554;73555;73556;73557;73558	73544				28
NLPITTKR	Unmodified	941.566	0.565815	120	sp|B4E5R5|UPP_BURCJ	yes	yes	0	0	0	0	1	By MS/MS		By matching				2	0		2		1		1				24.456	23.407	2	0.037893	2320	Nsco_1318_BC_DsbA_T36_WT_sample1_FS_45	71.501	33.943	3708300	3262600	0	445620	0	0	0			16289	120	14648	78012;78013	73559	73559				1
NLPLYFSR	Unmodified	1008.54	0.539266	1043	tr|B4E9I2|B4E9I2_BURCJ	yes	yes	0	0	0	0	0	By matching	By MS/MS	By MS/MS	By MS/MS	By MS/MS	By MS/MS	2	0.816	3	3	3	1	2	2	1	2	1	69.772	64.071	1;2	0.0004527	11773	Nsco_1318_BC_DsbA_WT_sample2_FS_45	107.9	97.428	75236000	6706800	13994000	27713000	0	11225000	15598000			16290	1043	14649	78014;78015;78016;78017;78018;78019;78020;78021;78022	73560;73561;73562;73563;73564	73563				4
NLQHGAIGAGR	Unmodified	1092.58	0.578839	2350	tr|B4EIQ1|B4EIQ1_BURCJ	yes	yes	0	0	0	0	0				By matching	By MS/MS	By matching	3	0			3				1	1	1	25.876	15.084	2	0.00011688	1981	Nsco_1318_BC_DsbA_WT_sample2_FS_45	114.89	105.5	12439000	0	0	0	5983300	2462400	3992900			16291	2350	14650	78023;78024;78025	73565	73565				1
NLQLSTQANQAAVLTQENAHLR	Unmodified	2419.26	0.256783	774	tr|B4E7X3|B4E7X3_BURCJ	yes	yes	0	0	0	0	0	By MS/MS			By MS/MS	By MS/MS		2	0		3		1			1	1		70.966	62.8	3	0.0047548	11112	Nsco_1318_BC_DsbA_WT_sample2_FS_35	46.982	38.592	5475600	964430	0	0	0	4511200	0			16292	774	14651	78026;78027;78028	73566;73567;73568	73568				3
NLQVMDATAFALCR	Unmodified	1608.78	0.775232	1578	tr|B4ECM9|B4ECM9_BURCJ	yes	yes	0	0	0	0	0	By MS/MS	By MS/MS	By MS/MS	By matching	By MS/MS	By MS/MS	1.38	0.484	5	3		1	1	1	1	2	2	96.688	84.628	2	2.8067e-11	7302	Nsco_1318_BC_DsbA_T36_WT_sample3_FS_25	207.34	191.14	808640000	2121600	1861000	3687600	403430000	177750000	219790000			16293	1578	14652	78029;78030;78031;78032;78033;78034;78035;78036	73569;73570;73571;73572;73573;73574;73575	73571				7
NLQVMDATAFALCR	Oxidation (M)	1624.77	0.770147	1578	tr|B4ECM9|B4ECM9_BURCJ	yes	yes	0	0	0	1	0				By MS/MS	By MS/MS	By MS/MS	2	0		5					2	2	1	95.41	76.615	2	3.4623e-08	12256	Nsco_1318_BC_DsbA_WT_sample3_FS_35	152.04	144.82	217310000	0	0	0	105800000	68845000	42663000			16294	1578	14652	78037;78038;78039;78040;78041	73576;73577;73578;73579;73580	73580			1443	5
NLRPANDYDR	Unmodified	1232.59	0.589798	2945	tr|B4EPX2|B4EPX2_BURCJ	yes	yes	0	0	0	0	1	By MS/MS	By MS/MS	By MS/MS	By MS/MS	By MS/MS	By MS/MS	2.73	0.445		3	8	2	4	2	1	1	1	23.938	20.229	2	5.5546e-07	1522	Nsco_1318_BC_DsbA_T36_WT_sample2_FS_65	232.79	205.66	1902800000	406350000	701190000	774170000	11852000	7062600	2219900			16295	2945	14653	78042;78043;78044;78045;78046;78047;78048;78049;78050;78051;78052	73581;73582;73583;73584;73585;73586;73587;73588;73589;73590	73583				9
NLRPANDYDRFATETLEPWDLLFISR	Unmodified	3151.57	0.572698	2945	tr|B4EPX2|B4EPX2_BURCJ	yes	yes	0	0	0	0	2		By MS/MS	By MS/MS	By MS/MS	By MS/MS	By MS/MS	2.67	0.471		2	4		1	1	2	1	1	114.03	100.09	3	3.5848e-36	18120	Nsco_1318_BC_DsbA_T36_WT_sample3_FS_45	258.09	258.09	36318000	0	12512000	17689000	2603500	1957000	1556600			16296	2945	14654	78053;78054;78055;78056;78057;78058	73591;73592;73593;73594;73595;73596;73597;73598;73599	73593				9
NLRPLHDR	Unmodified	1019.56	0.562461	1619	tr|B4ECT8|B4ECT8_BURCJ	yes	yes	0	0	0	0	1	By MS/MS		By MS/MS				3	0			2	1		1				20.97	19.749	2	0.0063241	1381	Nsco_1318_BC_DsbA_T36_WT_sample1_FS_65	120.46	68.67	8018300	6004600	0	2013700	0	0	0			16297	1619	14655	78059;78060	73600;73601	73600				2
NLSADMCVK	Oxidation (M)	1052.46	0.463066	1487	tr|B4EBW1|B4EBW1_BURCJ	yes	yes	0	0	0	1	0		By MS/MS					2	0		1			1					23.752	22.749	2	0.027612	2160	Nsco_1318_BC_DsbA_T36_WT_sample2_FS_45	40.067	39.066	2693200	0	2693200	0	0	0	0			16298	1487	14656	78061	73602	73602			1357	1
NLSADMCVK	Unmodified	1036.47	0.468151	1487	tr|B4EBW1|B4EBW1_BURCJ	yes	yes	0	0	0	0	0	By matching	By MS/MS	By MS/MS				3	0			3	1	1	1				35.537	34.959	2	9.6724e-05	3806	Nsco_1318_BC_DsbA_T36_WT_sample2_FS_65	113.71	113.71	51985000	15057000	16108000	20821000	0	0	0			16299	1487	14656	78062;78063;78064	73603;73604	73603				2
NLSDAALAEYFATADAQR	Unmodified	1925.91	0.91192	944	tr|B4E8U8|B4E8U8_BURCJ	yes	yes	0	0	0	0	0	By matching	By MS/MS	By MS/MS				1	0	3			1	1	1				89.939	90.219	2	2.2347e-05	8419	Nsco_1318_BC_DsbA_T36_WT_sample3_FS_25	97.551	93.211	2390800	519070	613600	1258100	0	0	0			16300	944	14657	78065;78066;78067	73605;73606	73606				2
NLSEDFQK	Unmodified	979.461	0.461075	1512	tr|B4EC29|B4EC29_BURCJ	yes	yes	0	0	0	0	0	By MS/MS	By MS/MS	By MS/MS	By MS/MS	By MS/MS	By MS/MS	2.44	0.497		5	4	1	1	1	2	2	2	36.057	28.868	2	7.2673e-05	3605	Nsco_1318_BC_DsbA_T36_WT_sample3_FS_45	143.11	130.9	349150000	73004000	0	52760000	49952000	69635000	103800000			16301	1512	14658	78068;78069;78070;78071;78072;78073;78074;78075;78076	73607;73608;73609;73610;73611;73612;73613;73614;73615;73616	73609				10
NLSEDFQKLEDK	Unmodified	1464.71	0.709638	1512	tr|B4EC29|B4EC29_BURCJ	yes	yes	0	0	0	0	1				By MS/MS	By MS/MS	By MS/MS	2	0		3					1	1	1	68.732	54.971	2	3.8748e-15	8934	Nsco_1318_BC_DsbA_WT_sample3_FS_35	265.65	254.09	505010000	0	0	0	168910000	149500000	186610000			16302	1512	14659	78077;78078;78079	73617;73618;73619	73619				3
NLSEGIPR	Unmodified	884.472	0.47158	775	tr|B4E7X4|B4E7X4_BURCJ	yes	yes	0	0	0	0	0	By MS/MS	By matching	By matching				3	0			3	1	1	1				32.692	31.881	2	0.00066952	3460	Nsco_1318_BC_DsbA_T36_WT_sample1_FS_65	125.25	88.277	9202300	2019800	2988900	4193600	0	0	0			16303	775	14660	78080;78081;78082	73620	73620				1
NLSGPVTIADYAGK	Unmodified	1404.72	0.724894	1576	tr|B4ECM4|B4ECM4_BURCJ	yes	yes	0	0	0	0	0					By MS/MS	By MS/MS	2	0		2						1	1	75.671	61.565	2	0.0071547	10409	Nsco_1318_BC_DsbA_WT_sample3_FS_35	75.695	71.932	6521400	0	0	0	0	2124800	4396500			16304	1576	14661	78083;78084	73621;73622	73622				2
NLSLTEAGVR	Unmodified	1058.57	0.572023	1630	tr|B4ECW9|B4ECW9_BURCJ	yes	yes	0	0	0	0	0	By MS/MS	By matching	By MS/MS				3	0			3	1	1	1				44.684	45.042	2	0.013012	5340	Nsco_1318_BC_DsbA_T36_WT_sample3_FS_65	114.19	48.874	40793000	9777300	8253700	22762000	0	0	0			16305	1630	14662	78085;78086;78087	73623;73624	73624				2
NLTAATETAILNANYIAK	Unmodified	1891.01	0.00509196	334	sp|B4EF26|GCSP_BURCJ	yes	yes	0	0	0	0	0				By MS/MS	By MS/MS	By MS/MS	1.4	0.49	3	2					1	2	2	103.43	84.807	2	2.7823e-11	7695	Nsco_1318_BC_DsbA_WT_sample1_FS_25	170.07	167.5	17719000	0	0	0	3271100	5570800	8877200			16306	334	14663	78088;78089;78090;78091;78092	73625;73626;73627	73625				3
NLTAATETAILNANYIAKR	Unmodified	2047.11	0.106203	334	sp|B4EF26|GCSP_BURCJ	yes	yes	0	0	0	0	1						By MS/MS	1	0	1								1	92.347	74.952	2	0.037576	5935	Nsco_1318_BC_DsbA_WT_sample3_FS_25	56.122	50.809	346340	0	0	0	0	0	346340			16307	334	14664	78093	73628	73628				0
NLTEALDGSLKR	Unmodified	1315.71	0.709579	924	tr|B4E8R2|B4E8R2_BURCJ	yes	yes	0	0	0	0	1				By MS/MS	By matching		2	0		2					1	1		63.557	49.282	2	0.00165	8154	Nsco_1318_BC_DsbA_WT_sample1_FS_35	88.681	74.911	6090700	0	0	0	3097500	2993300	0			16308	924	14665	78094;78095	73629	73629				1
NLTGTIAMAR	Unmodified	1046.55	0.554264	1672	tr|B4ED75|B4ED75_BURCJ	yes	yes	0	0	0	0	0	By MS/MS	By MS/MS	By MS/MS				3	0			3	1	1	1				44.796	45.187	2	0.00036214	5441	Nsco_1318_BC_DsbA_T36_WT_sample1_FS_65	136.57	94.492	19152000	13519000	1571200	4061500	0	0	0			16309	1672	14666	78096;78097;78098	73630;73631;73632	73630				3
NLTGYQDFVGR	Unmodified	1268.61	0.61495	2275	tr|B4EI90|B4EI90_BURCJ	yes	yes	0	0	0	0	0	By MS/MS	By MS/MS	By MS/MS	By MS/MS	By MS/MS	By MS/MS	2.38	0.484		5	3	1	1	1	2	2	1	66.315	57.147	2	1.7716e-06	9894	Nsco_1318_BC_DsbA_WT_sample1_FS_45	189.18	175.8	291070000	70253000	39956000	37522000	106600000	18782000	17960000			16310	2275	14667	78099;78100;78101;78102;78103;78104;78105;78106	73633;73634;73635;73636;73637;73638;73639;73640;73641;73642	73638				9
NLTPAEQAR	Unmodified	998.515	0.514508	1524	tr|B4EC70|B4EC70_BURCJ	yes	yes	0	0	0	0	0	By MS/MS	By MS/MS	By MS/MS				3	0			3	1	1	1				22.47	21.425	2	4.8922e-05	1626	Nsco_1318_BC_DsbA_T36_WT_sample1_FS_65	157.68	140.44	31794000	13584000	5402000	12809000	0	0	0			16311	1524	14668	78107;78108;78109	73643;73644;73645	73643				3
NLTPAWTFR	Unmodified	1104.57	0.571629	1011	tr|B4E998|B4E998_BURCJ	yes	yes	0	0	0	0	0		By MS/MS					3	0			1		1					24.078	23.185	3	0.067271	1837	Nsco_1318_BC_DsbA_T36_WT_sample2_FS_65	35.445	12.953	0	0	0	0	0	0	0			16312	1011	14669	78110	73646	73646				1
NLTSVASGHVVGIADWVATR	Unmodified	2052.08	0.0752372	2432	tr|B4EJJ3|B4EJJ3_BURCJ	yes	yes	0	0	0	0	0	By MS/MS	By MS/MS	By MS/MS		By MS/MS	By MS/MS	1	0	5			1	1	1		1	1	90.453	82.901	2	8.1517e-14	7399	Nsco_1318_BC_DsbA_WT_sample3_FS_25	199.49	178.19	26246000	6728800	4446500	4539800	0	5060700	5470700			16313	2432	14670	78111;78112;78113;78114;78115	73647;73648;73649;73650;73651	73651				5
NLTVTPADGQK	Unmodified	1142.59	0.593152	402	tr|B4E5F4|B4E5F4_BURCJ	yes	yes	0	0	0	0	0	By MS/MS		By MS/MS	By MS/MS	By MS/MS	By matching	2.6	0.49		2	3	1		1	1	1	1	32.448	24.692	2	3.1829e-05	3065	Nsco_1318_BC_DsbA_T36_WT_sample1_FS_45	135.43	120.76	87905000	13671000	0	0	25342000	29427000	19465000			16314	402	14671	78116;78117;78118;78119;78120	73652;73653;73654;73655	73652				3
NLVDCEIDDYLDK	Unmodified	1610.71	0.713403	235	sp|B4EB34|HLDD_BURCJ	yes	yes	0	0	0	0	0				By MS/MS	By matching	By matching	2.25	0.433		3	1				1	1	2	101.54	82.369	2	0.011806	14332	Nsco_1318_BC_DsbA_WT_sample1_FS_35	55.452	47.803	26765000	0	0	0	4480000	4342400	17943000			16315	235	14672	78121;78122;78123;78124	73656	73656				1
NLVGFYEAGDLVGFSEFR	Unmodified	2018.97	0.973792	1028	tr|B4E9D2|B4E9D2_BURCJ	yes	yes	0	0	0	0	0		By MS/MS	By MS/MS	By MS/MS			1.33	0.471	2	1			1	1	1			107.49	100.57	2	2.6706e-08	11660	Nsco_1318_BC_DsbA_T36_WT_sample3_FS_25	228.33	196.69	269410000	0	904860	7408900	261100000	0	0			16316	1028	14673	78125;78126;78127	73657;73658;73659	73658				3
NLVLSHAVGVGEPMAR	Unmodified	1648.87	0.87191	307	sp|B4EDX5|HUTH_BURCJ	yes	yes	0	0	0	0	0			By MS/MS	By MS/MS	By MS/MS	By MS/MS	1.5	0.5	3	3				1	2	2	1	69.5	57.503	2	1.0529e-18	9902	Nsco_1318_BC_DsbA_WT_sample1_FS_35	267.93	253.58	184120000	0	0	785170	73217000	57206000	52914000			16317	307	14674	78128;78129;78130;78131;78132;78133	73660;73661;73662;73663;73664;73665	73661				6
NLVLSHAVGVGEPMAR	Oxidation (M)	1664.87	0.866824	307	sp|B4EDX5|HUTH_BURCJ	yes	yes	0	0	0	1	0				By matching	By MS/MS	By MS/MS	2	0		4					1	2	1	65.88	52.115	2	9.8694e-10	8404	Nsco_1318_BC_DsbA_WT_sample2_FS_35	161.21	154.51	37953000	0	0	0	12852000	16716000	8385300			16318	307	14674	78134;78135;78136;78137	73666;73667;73668	73666			368	3
NLVLVTRPADVEAELAEVNR	Unmodified	2207.19	0.190995	2484	tr|B4EK35|B4EK35_BURCJ	yes	yes	0	0	0	0	1	By MS/MS	By MS/MS	By MS/MS				1	0	3			1	1	1				83.419	83.699	2	2.2037e-06	7246	Nsco_1318_BC_DsbA_T36_WT_sample3_FS_25	126.63	109.27	3711200	982910	793830	1934500	0	0	0			16319	2484	14675	78138;78139;78140	73669;73670;73671	73671				3
NLVNRGDFLTVQYPGGQLVTR	Unmodified	2346.24	0.244428	912	tr|B4E8L7|B4E8L7_BURCJ	yes	yes	0	0	0	0	1		By MS/MS					2.5	0.5		1	1		2					76.777	76.029	3	0.019181	9169	Nsco_1318_BC_DsbA_T36_WT_sample2_FS_65	46.702	38.805	1880800	0	1880800	0	0	0	0			16320	912	14676	78141;78142	73672	73672				1
NLVPFLDMAYQGFGENIDADAAAVR	Oxidation (M)	2712.29	0.285366	1898	tr|B4EEP2|B4EEP2_BURCJ	yes	yes	0	0	0	1	0	By matching	By MS/MS	By matching				1	0	3			1	1	1				106.89	107.01	2	1.5277e-14	10544	Nsco_1318_BC_DsbA_T36_WT_sample2_FS_25	155.92	147.62	30466000	5446500	4370700	20649000	0	0	0			16321	1898	14677	78143;78144;78145	73673;73674	73673			1724	2
NLVPFLDMAYQGFGENIDADAAAVR	Unmodified	2696.29	0.290451	1898	tr|B4EEP2|B4EEP2_BURCJ	yes	yes	0	0	0	0	0	By matching	By MS/MS	By matching				1	0	3			1	1	1				109.29	109.33	2	0.063041	11130	Nsco_1318_BC_DsbA_T36_WT_sample2_FS_25	37.092	32.377	62145000	1281900	2297000	58566000	0	0	0			16322	1898	14677	78146;78147;78148	73675	73675				1
NLVPTYTLEEFVASLETPR	Unmodified	2178.12	0.12085	1984	tr|B4EF86|B4EF86_BURCJ	yes	yes	0	0	0	0	0		By MS/MS	By MS/MS	By MS/MS			1	0	3				1	1	1			111.59	105.97	2	3.2591e-11	11438	Nsco_1318_BC_DsbA_T36_WT_sample2_FS_25	198.46	187.4	18914000	0	2425300	9715100	6773300	0	0			16323	1984	14678	78149;78150;78151	73676;73677;73678	73676				3
NLVPTYTLEEFVASLETPRR	Unmodified	2334.22	0.221961	1984	tr|B4EF86|B4EF86_BURCJ	yes	yes	0	0	0	0	1			By MS/MS				1	0	1					1				107.05	107.24	2	1.0986e-16	11890	Nsco_1318_BC_DsbA_T36_WT_sample3_FS_25	205.96	192.25	6033000	0	0	6033000	0	0	0			16324	1984	14679	78152	73679	73679				1
NLVSGAFSVAAYQR	Unmodified	1481.76	0.762677	2949	tr|B4EPX6|B4EPX6_BURCJ	yes	yes	0	0	0	0	0				By MS/MS	By MS/MS		2	0		2					1	1		90.905	72.124	2	2.7747e-05	12543	Nsco_1318_BC_DsbA_WT_sample1_FS_35	141.95	105.26	23983000	0	0	0	10033000	13949000	0			16325	2949	14680	78153;78154	73680;73681;73682	73680				3
NLWVGWDEYHR	Unmodified	1473.68	0.678947	1212	tr|B4EAH1|B4EAH1_BURCJ	yes	yes	0	0	0	0	0	By matching			By MS/MS	By matching	By MS/MS	1.75	0.433	1	3		1			1	1	1	79.211	66.259	2	0.0012799	11601	Nsco_1318_BC_DsbA_WT_sample1_FS_35	79.148	79.148	23241000	142960	0	0	9093200	9386200	4619000			16326	1212	14681	78155;78156;78157;78158	73683;73684	73683				1
NLYDGVPMSQVYDSAILAAR	Oxidation (M)	2198.07	0.0677686	479	tr|B4E5V9|B4E5V9_BURCJ	yes	yes	0	0	0	1	0	By MS/MS	By MS/MS	By MS/MS	By matching	By MS/MS	By matching	1.38	0.484	5	3		1	1	1	2	2	1	96.396	84.599	2	2.7567e-08	7401	Nsco_1318_BC_DsbA_T36_WT_sample3_FS_25	119.88	113.22	60767000	3206800	4689300	10681000	13871000	13152000	15167000			16327	479	14682	78159;78160;78161;78162;78163;78164;78165;78166	73685;73686;73687;73688	73687			591	4
NMAESHLNPVER	Unmodified	1395.66	0.656497	405	tr|B4E5G0|B4E5G0_BURCJ	yes	yes	0	0	0	0	0	By matching	By MS/MS		By MS/MS	By MS/MS	By MS/MS	2.43	0.495		4	3	1	1		1	2	2	37.069	29.294	2	2.8949e-15	4240	Nsco_1318_BC_DsbA_WT_sample3_FS_45	269.91	255.24	32354000	2110600	1476000	0	3981900	5047000	19739000			16328	405	14683	78167;78168;78169;78170;78171;78172;78173	73689;73690;73691;73692;73693	73693				5
NMAESHLNPVER	Oxidation (M)	1411.65	0.651412	405	tr|B4E5G0|B4E5G0_BURCJ	yes	yes	0	0	0	1	0					By MS/MS	By MS/MS	2	0		3						1	2	33.661	22.734	2	6.2713e-07	2608	Nsco_1318_BC_DsbA_WT_sample3_FS_35	153.34	145.12	4226700	0	0	0	0	0	4226700			16329	405	14683	78174;78175;78176	73694;73695;73696	73695			526	2
NMAGFDAPYVPGWDCHGMPIEIQIEK	Unmodified	2974.35	0.345206	194	sp|B4E8Z7|SYI_BURCJ	yes	yes	0	0	0	0	0		By matching	By MS/MS				2	0		2			1	1				98.368	96.993	3	4.6652e-06	16151	Nsco_1318_BC_DsbA_T36_WT_sample3_FS_45	76.471	71.569	15547000	0	4306400	11240000	0	0	0			16330	194	14684	78177;78178	73697	73697				1
NMDDLNVIDPYSATGNTLSIASNR	Unmodified	2580.21	0.212595	1711	tr|B4EDD9|B4EDD9_BURCJ	yes	yes	0	0	0	0	0	By MS/MS						1	0	1			1						92.933	92.933	2	0.0031365	8883	Nsco_1318_BC_DsbA_T36_WT_sample1_FS_25	98.507	90.097	1127000	1127000	0	0	0	0	0			16331	1711	14685	78179	73698	73698				1
NMFKVPLK	Unmodified	975.558	0.557558	99	sp|B4E5D7|RS5_BURCJ	yes	yes	0	0	0	0	1	By MS/MS	By MS/MS	By MS/MS	By MS/MS	By MS/MS	By MS/MS	2.5	0.5		3	3	1	1	1	1	1	1	53.903	47.49	2	3.2683e-06	6414	Nsco_1318_BC_DsbA_T36_WT_sample1_FS_45	189.62	189.62	314360000	127700000	22431000	28536000	89205000	26381000	20104000			16332	99	14686	78180;78181;78182;78183;78184;78185	73699;73700;73701;73702;73703;73704	73699				6
NMFKVPLK	Oxidation (M)	991.552	0.552473	99	sp|B4E5D7|RS5_BURCJ	yes	yes	0	0	0	1	1	By MS/MS	By MS/MS		By MS/MS	By MS/MS		2.5	0.5		4	4	2	2		2	2		47.838	41.206	2	0.00012534	6434	Nsco_1318_BC_DsbA_T36_WT_sample1_FS_45	155.51	140.07	69050000	37675000	7288100	0	15213000	8873500	0			16333	99	14686	78186;78187;78188;78189;78190;78191;78192;78193	73705;73706;73707;73708;73709;73710;73711;73712	73705			92	8
NMFVQMQEQMQNQAK	Oxidation (M)	1869.82	0.817173	1202	tr|B4EAF9|B4EAF9_BURCJ	yes	yes	0	0	0	1	0				By MS/MS	By MS/MS	By MS/MS	2	0		10					4	3	3	65.923	51.73	2	8.2814e-15	8406	Nsco_1318_BC_DsbA_WT_sample2_FS_35	244.24	240.54	55018000	0	0	0	20808000	21729000	12481000			16334	1202	14687	78194;78195;78196;78197;78198;78199;78200;78201;78202;78203	73713;73714;73715;73716;73717;73718	73714			1110;1111;1112	3
NMFVQMQEQMQNQAK	Unmodified	1853.82	0.822259	1202	tr|B4EAF9|B4EAF9_BURCJ	yes	yes	0	0	0	0	0				By MS/MS	By matching		2	0		2					1	1		84.489	66.454	2	0.00041233	11558	Nsco_1318_BC_DsbA_WT_sample1_FS_35	101.95	92.001	110970000	0	0	0	58057000	52913000	0			16335	1202	14687	78204;78205	73719	73719				0
NMFVQMQEQMQNQAK	2 Oxidation (M)	1885.81	0.812088	1202	tr|B4EAF9|B4EAF9_BURCJ	yes	yes	0	0	0	2	0				By matching	By MS/MS	By matching	2	0		3					1	1	1	40.213	27.689	2	0.00092131	4520	Nsco_1318_BC_DsbA_WT_sample2_FS_35	112.83	103.15	15458000	0	0	0	8295800	5178500	1983500			16336	1202	14687	78206;78207;78208	73720	73720			1110;1111;1112	1
NMGLDPER	Unmodified	930.423	0.422915	163	sp|B4E7I9|SYFA_BURCJ	yes	yes	0	0	0	0	0	By MS/MS	By MS/MS	By MS/MS				3	0			3	1	1	1				31.164	30.352	2	0.0049419	3209	Nsco_1318_BC_DsbA_T36_WT_sample1_FS_65	77.058	68.717	8278100	3013700	1375800	3888600	0	0	0			16337	163	14688	78209;78210;78211	73721;73722;73723	73721				3
NMIGAFYQPQAVIADIGALTTLPDR	Unmodified	2674.38	0.378872	136	sp|B4E603|AROB_BURCJ	yes	yes	0	0	0	0	0	By matching		By MS/MS				1	0	2			1		1				111.26	111.31	2	0.0059601	12841	Nsco_1318_BC_DsbA_T36_WT_sample3_FS_25	52.522	47.974	7451900	372120	0	7079800	0	0	0			16338	136	14689	78212;78213	73724	73724				1
NMITGAAQMDGAILVCSAADGPMPQTR	2 Oxidation (M)	2807.27	0.271055	395	tr|B4E5A5|B4E5A5_BURCJ	yes	yes	0	0	0	2	0	By MS/MS	By MS/MS	By MS/MS	By MS/MS	By MS/MS	By MS/MS	1	0	16			3	3	3	1	3	3	86.496	78.591	2	1.2325e-13	6051	Nsco_1318_BC_DsbA_WT_sample3_FS_25	173.37	165.19	55033000	12573000	6171300	21570000	1579500	4719100	8420300			16339	395	14690	78214;78215;78216;78217;78218;78219;78220;78221;78222;78223;78224;78225;78226;78227;78228;78229	73725;73726;73727;73728;73729;73730;73731;73732;73733;73734;73735;73736;73737	73736			502;503;504	13
NMITGAAQMDGAILVCSAADGPMPQTR	Oxidation (M)	2791.28	0.27614	395	tr|B4E5A5|B4E5A5_BURCJ	yes	yes	0	0	0	1	0	By MS/MS	By MS/MS	By MS/MS		By MS/MS	By MS/MS	1	0	14			4	4	3		2	1	89.282	85.34	2	1.6457e-36	7433	Nsco_1318_BC_DsbA_WT_sample3_FS_25	263.09	263.09	168970000	47248000	30002000	56334000	0	14892000	20493000			16340	395	14690	78230;78231;78232;78233;78234;78235;78236;78237;78238;78239;78240;78241;78242;78243	73738;73739;73740;73741;73742;73743;73744;73745;73746;73747;73748;73749	73749			502;503;504	12
NMITGAAQMDGAILVCSAADGPMPQTR	Unmodified	2775.28	0.281225	395	tr|B4E5A5|B4E5A5_BURCJ	yes	yes	0	0	0	0	0	By MS/MS	By MS/MS	By MS/MS			By MS/MS	1	0	9			3	3	2			1	93.551	91.642	2	5.4348e-71	8594	Nsco_1318_BC_DsbA_T36_WT_sample1_FS_25	399.94	399.94	170610000	67937000	32027000	68543000	0	0	2100000			16341	395	14690	78244;78245;78246;78247;78248;78249;78250;78251;78252	73750;73751;73752;73753;73754;73755;73756	73751				6
NMMEEDAGEGIDAFLEK	2 Oxidation (M)	1929.8	0.797209	2151	tr|B4EGV8|B4EGV8_BURCJ	yes	yes	0	0	0	2	0				By MS/MS	By matching	By matching	2	0		3					1	1	1	90.043	72.107	2	9.7681e-06	12487	Nsco_1318_BC_DsbA_WT_sample1_FS_35	126.95	116.96	15412000	0	0	0	5594000	7491700	2326700			16342	2151	14691	78253;78254;78255	73757	73757			1915;1916	1
NMMEEDAGEGIDAFLEK	Oxidation (M)	1913.8	0.802294	2151	tr|B4EGV8|B4EGV8_BURCJ	yes	yes	0	0	0	1	0				By MS/MS	By matching	By MS/MS	2	0		3					1	1	1	100.51	80.898	2	9.2656e-11	14138	Nsco_1318_BC_DsbA_WT_sample1_FS_35	160.84	151.16	55513000	0	0	0	26627000	10634000	18252000			16343	2151	14691	78256;78257;78258	73758;73759	73758			1915;1916	1
NMQDMVEDYR	Oxidation (M)	1315.52	0.517286	11	CON__P04264	yes	yes	0	0	0	1	0	By MS/MS	By MS/MS	By MS/MS	By MS/MS	By MS/MS		2.23	0.421		10	3	2	2	2	3	4		42.573	35.676	2	5.983e-06	5579	Nsco_1318_BC_DsbA_WT_sample1_FS_35	119.86	119.86	56990000	9575700	11061000	5264300	18237000	12852000	0		+	16344	11	14692	78259;78260;78261;78262;78263;78264;78265;78266;78267;78268;78269;78270;78271	73760;73761;73762;73763;73764;73765;73766;73767;73768;73769;73770;73771	73766			8;9	9
NMQDMVEDYR	Unmodified	1299.52	0.522371	11	CON__P04264	yes	yes	0	0	0	0	0	By MS/MS	By MS/MS	By MS/MS	By MS/MS	By MS/MS	By MS/MS	2.5	0.5		3	3	1	1	1	1	1	1	58.841	52.344	2	6.9032e-10	8792	Nsco_1318_BC_DsbA_WT_sample1_FS_45	239.66	239.66	116150000	35265000	20125000	9503000	25944000	20987000	4327100		+	16345	11	14692	78272;78273;78274;78275;78276;78277	73772;73773;73774;73775;73776;73777	73775				5
NMQDMVEDYR	2 Oxidation (M)	1331.51	0.512201	11	CON__P04264	yes	yes	0	0	0	2	0		By MS/MS	By matching	By MS/MS			2.33	0.471		2	1		1	1	1			27.633	23.273	2	0.0016188	2721	Nsco_1318_BC_DsbA_T36_WT_sample2_FS_45	77.677	77.677	6409500	0	2614400	1240900	2554200	0	0		+	16346	11	14692	78278;78279;78280	73778;73779	73778			8;9	0
NMQYEPSK	Unmodified	995.438	0.438231	1489	tr|B4EBW4|B4EBW4_BURCJ	yes	yes	0	0	0	0	0						By MS/MS	3	0			1						1	25.776	15.982	2	0.0015887	1993	Nsco_1318_BC_DsbA_WT_sample3_FS_45	91.516	86.53	0	0	0	0	0	0	0			16347	1489	14693	78281	73780	73780				1
NMSNSLIEHEVIK	Oxidation (M)	1528.76	0.755543	106	sp|B4E5E7|RL17_BURCJ	yes	yes	0	0	0	1	0	By MS/MS			By MS/MS	By matching	By MS/MS	2.25	0.433		3	1	1			1	1	1	48.732	39.114	2;3	2.8195e-07	6548	Nsco_1318_BC_DsbA_WT_sample1_FS_35	145.41	145.41	54830000	10601000	0	0	31893000	6862100	5473500			16348	106	14694	78282;78283;78284;78285	73781;73782;73783	73782			103	3
NMSNSLIEHEVIK	Unmodified	1512.76	0.760628	106	sp|B4E5E7|RL17_BURCJ	yes	yes	0	0	0	0	0				By MS/MS	By MS/MS	By MS/MS	1.75	0.433	1	3					2	1	1	65.323	51.356	2	3.1957e-11	8594	Nsco_1318_BC_DsbA_WT_sample2_FS_35	249.29	223.85	371590000	0	0	0	181950000	76072000	113580000			16349	106	14694	78286;78287;78288;78289	73784;73785;73786;73787;73788	73787				4
NMVAKVEK	Unmodified	917.5	0.500437	276	sp|B4ECM8|RRF_BURCJ	yes	yes	0	0	0	0	1				By MS/MS			2	0		1					1			26.696	13.925	2	0.00040089	1892	Nsco_1318_BC_DsbA_WT_sample1_FS_35	133.68	103.26	1454800	0	0	0	1454800	0	0			16350	276	14695	78290	73789	73789				1
NMVLAQRPTR	Unmodified	1184.64	0.64481	591	tr|B4E6I5|B4E6I5_BURCJ	yes	yes	0	0	0	0	1		By MS/MS			By matching	By MS/MS	2	0		3			1			1	1	30.501	22.466	2	2.2085e-06	3044	Nsco_1318_BC_DsbA_WT_sample3_FS_35	202.44	187.29	9605500	0	1928100	0	0	4269200	3408200			16351	591	14696	78291;78292;78293	73790;73791	73791				2
NMVTGASTAHAAIILVDATR	Unmodified	2011.05	0.0520589	948	tr|B4E8V4|B4E8V4_BURCJ	yes	yes	0	0	0	0	0	By MS/MS	By MS/MS		By MS/MS	By MS/MS	By MS/MS	1	0	5			1	1		1	1	1	90.436	77.051	2	1.5236e-16	5895	Nsco_1318_BC_DsbA_WT_sample2_FS_25	215.79	212.21	16198000	0	1254600	0	5555400	2871600	6516300			16352	948	14697	78294;78295;78296;78297;78298	73792;73793;73794;73795;73796;73797	73796				6
NMVTGASTAHAAIILVDATR	Oxidation (M)	2027.05	0.0469736	948	tr|B4E8V4|B4E8V4_BURCJ	yes	yes	0	0	0	1	0						By MS/MS	1	0	1								1	84.133	68.142	2	0.074325	4871	Nsco_1318_BC_DsbA_WT_sample3_FS_25	40.025	27.464	394540	0	0	0	0	0	394540			16353	948	14697	78299	73798	73798			926	0
NNDLMVMFESFGFKR	Unmodified	1833.85	0.854211	225	sp|B4EAS0|Y800_BURCJ	yes	yes	0	0	0	0	1			By MS/MS		By MS/MS	By MS/MS	1	0	3					1		1	1	105.49	96.089	2	1.1737e-41	8187	Nsco_1318_BC_DsbA_WT_sample3_FS_25	368.23	356.78	12686000	0	0	2171300	0	0	10515000			16354	225	14698	78300;78301;78302	73799;73800;73801	73801				3
NNFGFGGTNGTLVFK	Unmodified	1571.77	0.773242	1219	tr|B4EAI2|B4EAI2_BURCJ	yes	yes	0	0	0	0	0				By MS/MS	By matching		3	0			2				1	1		97.576	77.494	2	2.8272e-06	14007	Nsco_1318_BC_DsbA_WT_sample1_FS_45	128.28	111.61	37160000	0	0	0	25948000	11212000	0			16355	1219	14699	78303;78304	73802	73802				1
NNGFDGTDAVLEFNKPQQIAHLSFLQQMAK	Unmodified	3360.66	0.65611	501	tr|B4E605|B4E605_BURCJ	yes	yes	0	0	0	0	1		By MS/MS	By MS/MS				2	0		2			1	1				101.3	99.877	3	1.6513e-10	16195	Nsco_1318_BC_DsbA_T36_WT_sample3_FS_45	129.61	119.98	12945000	0	2939600	10005000	0	0	0			16356	501	14700	78305;78306	73803;73804;73805;73806	73805				4
NNLFAIDGDLLTRPSPR	Unmodified	1898	0.00100964	865	tr|B4E8F3|B4E8F3_BURCJ	yes	yes	0	0	0	0	1			By matching		By MS/MS	By MS/MS	1	0	4					1		1	2	93.289	79.365	2	6.3416e-46	6584	Nsco_1318_BC_DsbA_WT_sample3_FS_25	366.5	366.5	9831100	0	0	580120	0	1373900	7877000			16357	865	14701	78307;78308;78309;78310	73807;73808	73808				2
NNNEAMHQIASR	Oxidation (M)	1399.63	0.62626	494	tr|B4E5Z0|B4E5Z0_BURCJ	yes	yes	0	0	0	1	0	By MS/MS	By MS/MS		By MS/MS	By MS/MS	By matching	2.58	0.493		5	7	1	1		4	3	3	23.294	13.896	2	4.4731e-07	874	Nsco_1318_BC_DsbA_T36_WT_sample1_FS_45	153.95	153.95	22823000	5038200	852360	0	7119600	6584000	3229000			16358	494	14702	78311;78312;78313;78314;78315;78316;78317;78318;78319;78320;78321;78322	73809;73810;73811;73812;73813	73809			621	5
NNNEAMHQIASR	Unmodified	1383.63	0.631345	494	tr|B4E5Z0|B4E5Z0_BURCJ	yes	yes	0	0	0	0	0				By MS/MS	By MS/MS	By matching	2	0		3					1	1	1	26.97	14.946	2	5.6595e-29	2153	Nsco_1318_BC_DsbA_WT_sample2_FS_35	312.69	312.69	49864000	0	0	0	24086000	17297000	8480800			16359	494	14702	78323;78324;78325	73814;73815	73815				2
NNPALMTDTLDASMR	Unmodified	1648.75	0.754891	2720	tr|B4EMI4|B4EMI4_BURCJ	yes	yes	0	0	0	0	0				By MS/MS	By matching	By MS/MS	2	0		3					1	1	1	83.514	66.245	2	4.7847e-12	11457	Nsco_1318_BC_DsbA_WT_sample1_FS_35	215.08	206.16	38766000	0	0	0	7338200	11534000	19895000			16360	2720	14703	78326;78327;78328	73816;73817	73816				2
NNPTGFAEGDWMPYLQVTYK	Unmodified	2330.07	0.0677686	1896	tr|B4EEP0|B4EEP0_BURCJ	yes	yes	0	0	0	0	0	By MS/MS	By matching	By MS/MS				1	0	3			1	1	1				98.827	99.107	2	3.2783e-06	10156	Nsco_1318_BC_DsbA_T36_WT_sample3_FS_25	115.1	106.8	18940000	11038000	1228400	6673200	0	0	0			16361	1896	14704	78329;78330;78331	73818;73819	73819				2
NNPVLIGEPGVGK	Unmodified	1292.71	0.70885	1323	tr|B4EB05|B4EB05_BURCJ	yes	yes	0	0	0	0	0	By MS/MS	By MS/MS	By matching	By MS/MS	By MS/MS	By MS/MS	2.33	0.471		6	3	1	1	1	2	2	2	58.705	50.48	2	2.6286e-07	7648	Nsco_1318_BC_DsbA_T36_WT_sample2_FS_45	153.1	151.16	549150000	85357000	31790000	38696000	147460000	56298000	189560000			16362	1323	14705	78332;78333;78334;78335;78336;78337;78338;78339;78340	73820;73821;73822;73823;73824;73825;73826;73827	73821				8
NNQAVELTQFGHK	Unmodified	1484.74	0.73719	2123	tr|B4EGH7|B4EGH7_BURCJ	yes	yes	0	0	0	0	0				By matching	By MS/MS	By MS/MS	2	0		3					1	1	1	49.869	37.411	2	2.9213e-11	6183	Nsco_1318_BC_DsbA_WT_sample2_FS_35	225.67	225.67	130100000	0	0	0	63219000	28543000	38339000			16363	2123	14706	78341;78342;78343	73828;73829;73830	73828				3
NNQFAAWADSGGLVMGHYR	Oxidation (M)	2108.95	0.948656	2486	tr|B4EK38|B4EK38_BURCJ	yes	yes	0	0	0	1	0	By matching	By MS/MS	By MS/MS		By MS/MS	By MS/MS	1	0	5			1	1	1		1	1	72.95	66.521	2	1.9852e-05	3764	Nsco_1318_BC_DsbA_T36_WT_sample2_FS_25	94.191	87.532	6150700	483990	1351700	1171600	0	1052800	2090500			16364	2486	14707	78344;78345;78346;78347;78348	73831;73832;73833;73834	73831			2116	4
NNQFAAWADSGGLVMGHYR	Unmodified	2092.95	0.953742	2486	tr|B4EK38|B4EK38_BURCJ	yes	yes	0	0	0	0	0	By matching	By MS/MS	By MS/MS	By MS/MS	By MS/MS	By MS/MS	1.75	0.829	6	3	3	1	1	1	1	4	4	90.255	76.999	2;3	2.9823e-23	6707	Nsco_1318_BC_DsbA_WT_sample1_FS_25	209.64	202.26	37301000	647020	893800	2373100	2083800	19738000	11565000			16365	2486	14707	78349;78350;78351;78352;78353;78354;78355;78356;78357;78358;78359;78360	73835;73836;73837;73838;73839;73840	73837				5
NNVELVTLDR	Unmodified	1171.62	0.619701	2101	tr|B4EG91|B4EG91_BURCJ	yes	yes	0	0	0	0	0	By MS/MS	By MS/MS	By MS/MS				3	0			3	1	1	1				52.224	52.816	2	4.9461e-05	6440	Nsco_1318_BC_DsbA_T36_WT_sample3_FS_65	152.11	131.97	32796000	13184000	4832100	14780000	0	0	0			16366	2101	14708	78361;78362;78363	73841;73842;73843	73843				3
NNVELVTLDRIEGR	Unmodified	1626.87	0.868933	2101	tr|B4EG91|B4EG91_BURCJ	yes	yes	0	0	0	0	1				By MS/MS	By MS/MS	By MS/MS	2	0		3					1	1	1	80.191	63.256	2	9.6379e-25	10999	Nsco_1318_BC_DsbA_WT_sample1_FS_35	322.07	306.7	160450000	0	0	0	71758000	40951000	47740000			16367	2101	14709	78364;78365;78366	73844;73845;73846	73844				3
NNVTVVQQESGDPAAVIFDAVSAAR	Unmodified	2557.28	0.277244	1270	tr|B4EAQ6|B4EAQ6_BURCJ	yes	yes	0	0	0	0	0	By MS/MS		By MS/MS				1	0	2			1		1				104.67	104.81	2	2.1218e-20	11298	Nsco_1318_BC_DsbA_T36_WT_sample1_FS_25	250.17	238.03	11638000	4926100	0	6712200	0	0	0			16368	1270	14710	78367;78368	73847;73848	73847				2
NNVVIFTGELESLKR	Unmodified	1717.94	0.936284	165	sp|B4E7L1|IF2_BURCJ	yes	yes	0	0	0	0	1	By MS/MS	By matching	By MS/MS	By MS/MS	By MS/MS	By MS/MS	1.38	0.484	5	3		1	1	1	2	1	2	82.882	72.83	2	6.9559e-12	12853	Nsco_1318_BC_DsbA_WT_sample1_FS_35	239.02	202.74	58699000	525310	324350	1079700	25485000	10863000	20422000			16369	165	14711	78369;78370;78371;78372;78373;78374;78375;78376	73849;73850;73851;73852;73853;73854;73855	73852				7
NNVVLSRR	Unmodified	956.552	0.551562	1350	tr|B4EB40|B4EB40_BURCJ	yes	yes	0	0	0	0	1					By MS/MS	By MS/MS	2	0		2						1	1	24.518	13.391	2	0.0008433	1854	Nsco_1318_BC_DsbA_WT_sample2_FS_35	117.17	90.567	154490	0	0	0	0	0	154490			16370	1350	14712	78377;78378	73856;73857	73856				1
NPAAPTLIDWR	Unmodified	1252.66	0.656421	2981	tr|B4EQ59|B4EQ59_BURCJ	yes	yes	0	0	0	0	0	By MS/MS	By MS/MS	By MS/MS	By MS/MS	By MS/MS	By MS/MS	2.76	0.426		5	16	7	3	3	3	3	2	77.143	70.072	2	1.539e-09	8805	Nsco_1318_BC_DsbA_T36_WT_sample3_FS_65	221.68	214.46	4708600000	3509500000	185780000	797880000	120130000	59820000	35555000			16371	2981	14713	78379;78380;78381;78382;78383;78384;78385;78386;78387;78388;78389;78390;78391;78392;78393;78394;78395;78396;78397;78398;78399	73858;73859;73860;73861;73862;73863;73864;73865;73866;73867;73868;73869;73870;73871;73872;73873;73874;73875;73876;73877;73878;73879;73880;73881;73882;73883	73874				21
NPALQDIAQNAPK	Unmodified	1378.72	0.720478	229	sp|B4EAW8|SYH_BURCJ	yes	yes	0	0	0	0	0				By MS/MS	By MS/MS	By MS/MS	2	0		3					1	1	1	62.043	48.751	2	2.7053e-11	7853	Nsco_1318_BC_DsbA_WT_sample3_FS_35	242.97	227.1	171920000	0	0	0	60778000	42299000	68844000			16372	229	14714	78400;78401;78402	73884;73885;73886;73887	73886				4
NPATGGLLGTVPAMGAAETR	Unmodified	1882.96	0.957096	2452	tr|B4EJR1|B4EJR1_BURCJ	yes	yes	0	0	0	0	0	By MS/MS	By MS/MS	By MS/MS	By MS/MS	By MS/MS	By MS/MS	1	0	6			1	1	1	1	1	1	83.1	74.392	2	6.001e-30	6181	Nsco_1318_BC_DsbA_WT_sample1_FS_25	296.22	287.71	49120000	5319500	3173000	6344300	10981000	10747000	12556000			16373	2452	14715	78403;78404;78405;78406;78407;78408	73888;73889;73890;73891;73892;73893;73894	73892				7
NPATGGLLGTVPAMGAAETR	Oxidation (M)	1898.95	0.952011	2452	tr|B4EJR1|B4EJR1_BURCJ	yes	yes	0	0	0	1	0		By MS/MS		By MS/MS	By MS/MS	By MS/MS	1	0	7				2		1	2	2	77.097	65.788	2	3.8136e-12	3954	Nsco_1318_BC_DsbA_WT_sample1_FS_25	173.06	162.45	16062000	0	2445900	0	4112800	3890500	5612700			16374	2452	14715	78409;78410;78411;78412;78413;78414;78415	73895;73896;73897;73898;73899	73896			2095	5
NPAVHAGDASDPATEEASSGVAVLDR	Unmodified	2535.18	0.183738	2511	tr|B4EKE7|B4EKE7_BURCJ	yes	yes	0	0	0	0	0				By matching	By MS/MS		1	0	2						1	1		69.39	54.589	2	3.0306e-36	2976	Nsco_1318_BC_DsbA_WT_sample2_FS_25	281.5	261.49	20082000	0	0	0	13263000	6819300	0			16375	2511	14716	78416;78417	73900	73900				1
NPAYQEEDGQR	Unmodified	1305.56	0.558557	490	tr|B4E5Y2|B4E5Y2_BURCJ	yes	yes	0	0	0	0	0	By MS/MS	By MS/MS	By matching				3	0			3	1	1	1				20.254	19.042	2	1.3035e-10	1222	Nsco_1318_BC_DsbA_T36_WT_sample1_FS_65	285.16	285.16	59578000	40921000	8952800	9704500	0	0	0			16376	490	14717	78418;78419;78420	73901;73902	73901				2
NPDMLQR	Unmodified	872.417	0.417436	971	tr|B4E8Y5|B4E8Y5_BURCJ	yes	yes	0	0	0	0	0	By MS/MS						3	0			1	1						26.725	25.423	2	0.0011539	2306	Nsco_1318_BC_DsbA_T36_WT_sample1_FS_65	98.415	80.648	1452300	1452300	0	0	0	0	0			16377	971	14718	78421	73903	73903				1
NPDVADEPGSVQIADGGIVLFDGDK	Unmodified	2527.21	0.207827	2203	tr|B4EHC8|B4EHC8_BURCJ	yes	yes	0	0	0	0	0	By MS/MS	By MS/MS	By MS/MS				1	0	3			1	1	1				93.862	94.141	2	1.9416e-20	8098	Nsco_1318_BC_DsbA_T36_WT_sample2_FS_25	246.95	242.49	59818000	13210000	17849000	28759000	0	0	0			16378	2203	14719	78422;78423;78424	73904;73905;73906;73907;73908;73909	73907				6
NPDVADEPGSVQIADGGIVLFDGDKLR	Unmodified	2796.39	0.393002	2203	tr|B4EHC8|B4EHC8_BURCJ	yes	yes	0	0	0	0	1	By matching		By MS/MS	By MS/MS			1.33	0.471	2	1		1		1	1			95.243	88.377	3	3.4266e-36	14958	Nsco_1318_BC_DsbA_WT_sample1_FS_35	260.14	248.01	133460000	7613200	0	16936000	108920000	0	0			16379	2203	14720	78425;78426;78427	73910;73911	73911				2
NPDYATEVTLQPLER	Unmodified	1744.86	0.863179	333	sp|B4EEZ3|DCUP_BURCJ	yes	yes	0	0	0	0	0				By MS/MS	By MS/MS	By MS/MS	2	0		3					1	1	1	86.439	68.936	2	1.1464e-18	11920	Nsco_1318_BC_DsbA_WT_sample1_FS_35	266.74	266.74	54996000	0	0	0	22265000	10002000	22729000			16380	333	14721	78428;78429;78430	73912;73913;73914	73912				3
NPEHAAVAATTGILR	Unmodified	1519.81	0.81069	168	sp|B4E7W0|HTPX_BURCJ	yes	yes	0	0	0	0	0	By MS/MS	By MS/MS	By MS/MS	By MS/MS	By MS/MS	By MS/MS	2.33	0.471		6	3	1	1	1	2	2	2	59.616	50.821	2	1.8442e-14	7114	Nsco_1318_BC_DsbA_T36_WT_sample1_FS_45	303.15	285.67	1439400000	185030000	61248000	90137000	753840000	240070000	109090000			16381	168	14722	78431;78432;78433;78434;78435;78436;78437;78438;78439	73915;73916;73917;73918;73919;73920;73921;73922;73923;73924;73925	73915				11
NPFINAGALVVTDVLCR	Unmodified	1857.98	0.977103	2062	tr|B4EFX3|B4EFX3_BURCJ	yes	yes	0	0	0	0	0			By MS/MS				1	0	1					1				106.79	106.98	2	3.0658e-19	11847	Nsco_1318_BC_DsbA_T36_WT_sample3_FS_25	256.31	240.42	14239000	0	0	14239000	0	0	0			16382	2062	14723	78440	73926	73926				1
NPFINAGALVVTDVLCRR	Unmodified	2014.08	0.0782141	2062	tr|B4EFX3|B4EFX3_BURCJ	yes	yes	0	0	0	0	1			By MS/MS				2	0		1				1				98.636	97.391	3	0.0054722	16272	Nsco_1318_BC_DsbA_T36_WT_sample3_FS_45	48.547	45.053	1807000	0	0	1807000	0	0	0			16383	2062	14724	78441	73927	73927				1
NPFLENDFN	Unmodified	1108.48	0.482539	296	sp|B4EDA2|KDSA_BURCJ	yes	yes	0	0	0	0	0					By matching	By MS/MS	1	0	2							1	1	92.184	74.039	1	0.0018618	5883	Nsco_1318_BC_DsbA_WT_sample3_FS_25	113.7	113.7	4767900	0	0	0	0	2344600	2423300			16384	296	14725	78442;78443	73928	73928				0
NPFTHDPEELGR	Unmodified	1410.65	0.652792	2222	tr|B4EHM2|B4EHM2_BURCJ	yes	yes	0	0	0	0	0	By MS/MS				By matching	By MS/MS	2.67	0.471		1	2	1				1	1	46.165	38.198	2	7.4647e-09	6143	Nsco_1318_BC_DsbA_WT_sample3_FS_45	213.8	207.21	13189000	6416000	0	0	0	2415800	4357200			16385	2222	14726	78444;78445;78446	73929;73930	73930				2
NPGAQIIYDVK	Unmodified	1216.65	0.645187	1546	tr|B4ECD4|B4ECD4_BURCJ	yes	yes	0	0	0	0	0	By MS/MS	By MS/MS	By MS/MS	By MS/MS	By MS/MS	By MS/MS	2.29	0.452		5	2	1	1	1	1	1	2	59.261	51.997	2	5.7623e-14	7427	Nsco_1318_BC_DsbA_T36_WT_sample1_FS_45	267.29	249.02	278250000	42245000	28125000	80261000	2719400	65770000	59134000			16386	1546	14727	78447;78448;78449;78450;78451;78452;78453	73931;73932;73933;73934;73935;73936;73937;73938	73931				8
NPGAYTVTGTPLVHENYACMMR	Unmodified	2481.12	0.12392	2592	tr|B4ELC1|B4ELC1_BURCJ	yes	yes	0	0	0	0	0			By MS/MS	By MS/MS			2	1	1		1			1	1			76.548	68.67	2;3	0.014915	5285	Nsco_1318_BC_DsbA_WT_sample1_FS_25	66.533	60.429	1553300	0	0	790190	763130	0	0			16387	2592	14728	78454;78455	73939;73940	73940				2
NPGPVMTDNHK	Unmodified	1208.56	0.560806	110	sp|B4E5L9|NUOD_BURCJ	yes	yes	0	0	0	0	0				By MS/MS	By MS/MS	By MS/MS	2	0		3					1	1	1	23.254	11.33	2	1.0718e-07	1357	Nsco_1318_BC_DsbA_WT_sample3_FS_35	209.73	207.94	12810000	0	0	0	5669800	3117800	4022300			16388	110	14729	78456;78457;78458	73941;73942;73943	73943				3
NPGQGYCSVVIGPK	Unmodified	1474.72	0.723849	1045	tr|B4E9I4|B4E9I4_BURCJ	yes	yes	0	0	0	0	0	By MS/MS	By MS/MS	By matching	By MS/MS	By MS/MS	By MS/MS	2.33	0.471		6	3	1	1	1	2	2	2	55.001	46.506	2	6.611e-12	8007	Nsco_1318_BC_DsbA_WT_sample2_FS_45	206.97	206.97	169030000	30345000	7836000	13909000	49389000	43976000	23577000			16389	1045	14730	78459;78460;78461;78462;78463;78464;78465;78466;78467	73944;73945;73946;73947;73948;73949;73950	73949				7
NPGTDAVAWQGDSASAADVDR	Unmodified	2101.93	0.930089	288	sp|B4ECZ8|ASTD_BURCJ	yes	yes	0	0	0	0	0	By MS/MS	By MS/MS	By MS/MS	By MS/MS	By MS/MS	By MS/MS	1.25	0.433	6	2		1	1	1	1	2	2	61.955	53.739	2	7.4212e-52	8723	Nsco_1318_BC_DsbA_WT_sample3_FS_35	359.6	352	76233000	2299900	3546400	3006700	3766800	17918000	45696000			16390	288	14731	78468;78469;78470;78471;78472;78473;78474;78475	73951;73952;73953;73954;73955;73956;73957;73958	73958				8
NPGYRDICEGDTGHAEVVNVTFDPAR	Unmodified	2888.31	0.314769	1045	tr|B4E9I4|B4E9I4_BURCJ	yes	yes	0	0	0	0	1	By MS/MS			By MS/MS			2.5	0.5		1	1	1			1			69.599	61.553	3	0.0011029	9083	Nsco_1318_BC_DsbA_T36_WT_sample1_FS_45	83.09	72.479	13711000	9393000	0	0	4317600	0	0			16391	1045	14732	78476;78477	73959;73960	73959				1
NPHYAESLR	Unmodified	1085.53	0.525407	2018	tr|B4EFF6|B4EFF6_BURCJ	yes	yes	0	0	0	0	0	By matching	By MS/MS	By MS/MS	By MS/MS	By matching	By MS/MS	2.5	0.5		3	3	1	1	1	1	1	1	26.295	20.433	2	0.00016471	2483	Nsco_1318_BC_DsbA_WT_sample1_FS_45	116.25	108.68	34032000	6103400	3981400	5062000	7609600	7607800	3667600			16392	2018	14733	78478;78479;78480;78481;78482;78483	73961;73962;73963;73964;73965	73964				5
NPIHCEIDLDAQGK	Unmodified	1608.76	0.756605	2446	tr|B4EJP8|B4EJP8_BURCJ	yes	yes	0	0	0	0	0		By MS/MS	By matching	By matching			2.33	0.471		2	1		1	1	1			44.891	39.996	2	0.0012449	5732	Nsco_1318_BC_DsbA_T36_WT_sample2_FS_45	89.266	73.012	9613600	0	2380000	4535300	2698300	0	0			16393	2446	14734	78484;78485;78486	73966	73966				0
NPLDQYKHPILSAALADIASR	Unmodified	2292.22	0.22263	2855	tr|B4EP72|B4EP72_BURCJ	yes	yes	0	0	0	0	1	By matching	By MS/MS	By MS/MS				3	0			3	1	1	1				90.518	89.005	3	0.0035129	10767	Nsco_1318_BC_DsbA_T36_WT_sample3_FS_65	63.184	63.184	3670800	603960	1156100	1910800	0	0	0			16394	2855	14735	78487;78488;78489	73967;73968	73968				2
NPLEIGVQLR	Unmodified	1137.65	0.650607	912	tr|B4E8L7|B4E8L7_BURCJ	yes	yes	0	0	0	0	0	By MS/MS	By MS/MS	By matching				3	0			3	1	1	1				65.207	65.933	2	2.0207e-05	7957	Nsco_1318_BC_DsbA_T36_WT_sample2_FS_65	167.33	156.46	17170000	5095900	3386700	8687400	0	0	0			16395	912	14736	78490;78491;78492	73969;73970	73970				2
NPLGWLKR	Unmodified	982.571	0.571235	2959	tr|B4EPY8|B4EPY8_BURCJ	yes	yes	0	0	0	0	1					By MS/MS		2.5	0.5		1	1					2		67.249	53.41	2	0.0009965	9022	Nsco_1318_BC_DsbA_WT_sample2_FS_35	84.244	78.205	1529200	0	0	0	0	1529200	0			16396	2959	14737	78493;78494	73971;73972	73971				1
NPNDPLEPMNR	Unmodified	1295.59	0.592834	2673	tr|B4EM07|B4EM07_BURCJ	yes	yes	0	0	0	0	0						By MS/MS	3	0			1						1	49.023	38.471	2	0.0048992	6170	Nsco_1318_BC_DsbA_WT_sample3_FS_45	66.962	66.962	1196800	0	0	0	0	0	1196800			16397	2673	14738	78495	73973	73973				0
NPNIDSLLTK	Unmodified	1113.6	0.602988	2477	tr|B4EK05|B4EK05_BURCJ	yes	yes	0	0	0	0	0		By MS/MS	By matching				3	0			2		1	1				57.904	59.193	2	0.026869	7077	Nsco_1318_BC_DsbA_T36_WT_sample2_FS_65	62.823	40.737	3258800	0	702410	2556400	0	0	0			16398	2477	14739	78496;78497	73974	73974				1
NPPIYVYDTSGPYTDPDAK	Unmodified	2111.97	0.968766	291	sp|B4ED40|THIC_BURCJ	yes	yes	0	0	0	0	0	By MS/MS	By matching	By matching			By MS/MS	1	0	4			1	1	1			1	70.871	67.233	2	2.7118e-05	4586	Nsco_1318_BC_DsbA_WT_sample3_FS_25	88.087	81.846	6264900	1625300	1217100	1189900	0	0	2232600			16399	291	14740	78498;78499;78500;78501	73975;73976	73976				2
NPPLAMHK	Oxidation (M)	922.469	0.469472	706	tr|B4E7B9|B4E7B9_BURCJ	yes	yes	0	0	0	1	0	By matching	By MS/MS	By MS/MS	By MS/MS	By MS/MS	By MS/MS	2.4	0.49		6	4	1	1	1	3	2	2	25.527	16.701	2	0.0006347	2065	Nsco_1318_BC_DsbA_WT_sample2_FS_35	91.906	86.817	31872000	2111300	3906800	0	9125100	7597500	9131400			16400	706	14741	78502;78503;78504;78505;78506;78507;78508;78509;78510;78511	73977;73978;73979;73980;73981;73982;73983;73984;73985	73982			743	9
NPPLAMHK	Unmodified	906.475	0.474557	706	tr|B4E7B9|B4E7B9_BURCJ	yes	yes	0	0	0	0	0				By MS/MS	By MS/MS	By MS/MS	2	0		3					1	1	1	26.652	14.662	2	0.00075818	2019	Nsco_1318_BC_DsbA_WT_sample1_FS_35	94.006	84.536	95222000	0	0	0	34419000	28109000	32695000			16401	706	14741	78512;78513;78514	73986;73987;73988	73986				3
NPPLAMHKR	Unmodified	1062.58	0.575668	706	tr|B4E7B9|B4E7B9_BURCJ	yes	yes	0	0	0	0	1				By MS/MS	By MS/MS	By MS/MS	2	0		3					1	1	1	24.136	12.179	2	0.00061105	1515	Nsco_1318_BC_DsbA_WT_sample3_FS_35	109.01	97.244	2377300	0	0	0	940320	511570	925440			16402	706	14742	78515;78516;78517	73989;73990;73991	73991				1
NPPPFGQGQR	Unmodified	1096.54	0.541391	1697	tr|B4EDB3|B4EDB3_BURCJ	yes	yes	0	0	0	0	0			By MS/MS			By MS/MS	2.5	0.5		1	1			1			1	28.137	22.975	2	0.00024596	2752	Nsco_1318_BC_DsbA_WT_sample3_FS_45	106.04	101.69	15120000	0	0	4106800	0	0	11014000			16403	1697	14743	78518;78519	73992;73993	73993				2
NPQLSSALMLNSVNGK	Oxidation (M)	1687.86	0.856319	2988	tr|B4EQD1|B4EQD1_BURCJ	yes	yes	0	0	0	1	0				By MS/MS	By matching	By MS/MS	2	0		3					1	1	1	75.283	60.353	2	7.378e-12	10230	Nsco_1318_BC_DsbA_WT_sample1_FS_35	206.64	189.22	75501000	0	0	0	33704000	21303000	20494000			16404	2988	14744	78520;78521;78522	73994;73995	73994			2409	2
NPQLSSALMLNSVNGK	Unmodified	1671.86	0.861405	2988	tr|B4EQD1|B4EQD1_BURCJ	yes	yes	0	0	0	0	0		By matching	By matching	By MS/MS		By MS/MS	1.4	0.49	3	2			1	1	1		2	77.184	67.269	2	8.9255e-10	11723	Nsco_1318_BC_DsbA_WT_sample1_FS_35	165.09	158.99	100990000	0	239710	436180	57344000	0	42967000			16405	2988	14744	78523;78524;78525;78526;78527	73996;73997	73996				1
NPQTGESVVR	Unmodified	1085.55	0.546536	2319	tr|B4EII3|B4EII3_BURCJ	yes	yes	0	0	0	0	0	By MS/MS	By MS/MS	By matching				3	0			4	2	1	1				22.154	21.187	2	5.0504e-07	1575	Nsco_1318_BC_DsbA_T36_WT_sample1_FS_65	176.38	152.59	240610000	0	81059000	159550000	0	0	0			16406	2319	14745	78528;78529;78530;78531	73998;73999;74000	73998				3
NPQVFEQLR	Unmodified	1129.59	0.588007	2301	tr|B4EID6|B4EID6_BURCJ	yes	yes	0	0	0	0	0	By matching	By MS/MS					3	0			2	1	1					47.065	47.321	2	0.033728	5494	Nsco_1318_BC_DsbA_T36_WT_sample2_FS_65	68.224	52.562	1541300	1171800	369520	0	0	0	0			16407	2301	14746	78532;78533	74001	74001				0
NPQVFEQLRK	Unmodified	1257.68	0.68297	2301	tr|B4EID6|B4EID6_BURCJ	yes	yes	0	0	0	0	1				By matching	By MS/MS	By MS/MS	2	0		3					1	1	1	47.458	34.036	2	6.801e-05	5157	Nsco_1318_BC_DsbA_WT_sample3_FS_35	141.2	114.75	12274000	0	0	0	9619200	2654700	0			16408	2301	14747	78534;78535;78536	74002;74003	74003				2
NPRDDDVATQTVAVR	Unmodified	1655.82	0.822711	801	tr|B4E823|B4E823_BURCJ	yes	yes	0	0	0	0	1	By matching	By MS/MS	By MS/MS	By MS/MS	By MS/MS	By MS/MS	2.38	0.484		5	3	1	1	1	2	1	2	35.163	28.091	2	4.4882e-42	4230	Nsco_1318_BC_DsbA_WT_sample2_FS_45	398.97	372.3	294050000	5556000	18170000	11364000	12207000	45424000	201330000			16409	801	14748	78537;78538;78539;78540;78541;78542;78543;78544	74004;74005;74006;74007;74008;74009;74010;74011	74007				8
NPRPYGMPPFAQSLSNQEVAAVVTYIR	Oxidation (M)	3020.52	0.517825	1489	tr|B4EBW4|B4EBW4_BURCJ	yes	yes	0	0	0	1	1			By MS/MS				2	0		1				1				91.193	89.947	3	0.00097797	14853	Nsco_1318_BC_DsbA_T36_WT_sample3_FS_45	76.198	73.1	1789600	0	0	1789600	0	0	0			16410	1489	14749	78545	74012	74012			1361	1
NPTDVELMMFAQANSEHCR	Unmodified	2248.97	0.966357	1443	tr|B4EBL4|B4EBL4_BURCJ	yes	yes	0	0	0	0	0		By matching	By matching	By MS/MS		By MS/MS	1	0	4				1	1	1		1	82.941	74.629	2	8.6702e-12	5819	Nsco_1318_BC_DsbA_WT_sample3_FS_25	184.21	173.04	3536800	0	440610	441910	1144700	0	1509600			16411	1443	14750	78546;78547;78548;78549	74013;74014	74014				2
NPVLVDLPSNGELVVQHAVSR	Unmodified	2242.21	0.20698	1829	tr|B4EE73|B4EE73_BURCJ	yes	yes	0	0	0	0	0	By matching	By matching	By MS/MS				3	0			3	1	1	1				77.214	76.336	3	7.0873e-06	9746	Nsco_1318_BC_DsbA_T36_WT_sample3_FS_65	79.568	76.727	2913700	765490	612320	1535900	0	0	0			16412	1829	14751	78550;78551;78552	74015	74015				1
NPVSTVYLPASTFAGLGLTATK	Unmodified	2207.18	0.183785	2648	tr|B4ELU8|B4ELU8_BURCJ	yes	yes	0	0	0	0	0	By MS/MS	By MS/MS	By MS/MS				1	0	3			1	1	1				98.973	99.253	2	4.6888e-06	10168	Nsco_1318_BC_DsbA_T36_WT_sample3_FS_25	106.36	101.55	4858700	1489700	1136400	2232700	0	0	0			16413	2648	14752	78553;78554;78555	74016;74017;74018	74018				3
NPWDTNAVPGGSSGGSSAAVAAR	Unmodified	2127.99	0.993358	170	sp|B4E7X6|GATA_BURCJ	yes	yes	0	0	0	0	0	By MS/MS	By MS/MS	By MS/MS	By MS/MS	By matching	By matching	1.14	0.35	6	1		1	1	1	1	1	2	60.868	53.433	2	1.1291e-09	3078	Nsco_1318_BC_DsbA_T36_WT_sample3_FS_25	142.97	138.27	20689000	1293000	595920	1476900	1418800	969090	14935000			16414	170	14753	78556;78557;78558;78559;78560;78561;78562	74019;74020;74021;74022	74021				4
NQAAGLPTDYQSLR	Unmodified	1532.76	0.75832	1882	tr|B4EEJ5|B4EEJ5_BURCJ	yes	yes	0	0	0	0	0	By MS/MS	By MS/MS	By matching	By MS/MS	By MS/MS	By MS/MS	2.4	0.49		6	4	1	1	1	3	2	2	58.842	52.338	2	1.2475e-09	8820	Nsco_1318_BC_DsbA_WT_sample1_FS_45	177.57	151.52	148770000	31605000	30180000	38045000	3757000	25536000	19649000			16415	1882	14754	78563;78564;78565;78566;78567;78568;78569;78570;78571;78572	74023;74024;74025;74026;74027;74028;74029	74026				7
NQELAQSGLHFIGTGVSGGEEGALR	Unmodified	2526.25	0.246278	1984	tr|B4EF86|B4EF86_BURCJ	yes	yes	0	0	0	0	0				By MS/MS	By MS/MS	By MS/MS	1	0	3						1	1	1	90.578	73.051	2	1.9519e-113	5161	Nsco_1318_BC_DsbA_WT_sample2_FS_25	490.17	490.17	83840000	0	0	0	24566000	30742000	28533000			16416	1984	14755	78573;78574;78575	74030;74031;74032;74033	74031				4
NQEVAVIGGGNTAVEEALYLTGIAK	Unmodified	2516.31	0.312233	1467	tr|B4EBR9|B4EBR9_BURCJ	yes	yes	0	0	0	0	0	By MS/MS	By MS/MS	By matching				1	0	3			1	1	1				107.81	107.92	2	1.0903e-20	10768	Nsco_1318_BC_DsbA_T36_WT_sample2_FS_25	248.06	245	72600000	9262500	13613000	49724000	0	0	0			16417	1467	14756	78576;78577;78578	74034;74035	74035				2
NQFAGQIGAVKPGAVNDEITLR	Unmodified	2297.21	0.212793	2992	tr|B4EQE1|B4EQE1_BURCJ	yes	yes	0	0	0	0	1	By MS/MS	By MS/MS	By MS/MS				2	1	3		3	2	2	2				65.368	65.921	2;3	3.9579e-18	4449	Nsco_1318_BC_DsbA_T36_WT_sample1_FS_25	234.67	234.67	27790000	16957000	3606400	7227300	0	0	0			16418	2992	14757	78579;78580;78581;78582;78583;78584	74036;74037;74038;74039	74036				4
NQGDALVHSTK	Unmodified	1168.58	0.58365	309	sp|B4EDZ2|DNAK_BURCJ	yes	yes	0	0	0	0	0		By MS/MS	By matching	By MS/MS	By MS/MS	By MS/MS	2.17	0.373		5	1		1	1	1	2	1	22.513	14.377	2	3.4443e-10	1542	Nsco_1318_BC_DsbA_WT_sample2_FS_35	265.82	238.19	84592000	0	2095700	877140	22654000	36601000	22364000			16419	309	14758	78585;78586;78587;78588;78589;78590	74040;74041;74042;74043;74044	74042				4
NQGDALVHSTKK	Unmodified	1296.68	0.678613	309	sp|B4EDZ2|DNAK_BURCJ	yes	yes	0	0	0	0	1				By MS/MS	By MS/MS	By MS/MS	2	0		3					1	1	1	21.693	9.8025	2	2.3082e-21	1140	Nsco_1318_BC_DsbA_WT_sample2_FS_35	297.83	287.87	23146000	0	0	0	5352700	7636800	10156000			16420	309	14759	78591;78592;78593	74045;74046;74047	74046				3
NQGTVISVTDGIVR	Unmodified	1457.78	0.783806	329	sp|B4EEY7|ATPA_BURCJ	yes	yes	0	0	0	0	0	By MS/MS	By MS/MS	By MS/MS	By MS/MS	By MS/MS	By MS/MS	2.3	0.458		7	3	1	1	1	2	3	2	73.803	63.459	2	1.9742e-11	9597	Nsco_1318_BC_DsbA_T36_WT_sample3_FS_45	218.15	197.28	859910000	81881000	101950000	130300000	198070000	145070000	202640000			16421	329	14760	78594;78595;78596;78597;78598;78599;78600;78601;78602;78603	74048;74049;74050;74051;74052;74053;74054;74055;74056;74057;74058;74059	74050				7
NQILNLTTDNANILLQIDNAR	Unmodified	2366.26	0.255386	15	CON__P13645	yes	yes	0	0	0	0	0	By MS/MS		By MS/MS				1	0	2			1		1				101.43	101.63	2	3.0596e-18	10644	Nsco_1318_BC_DsbA_T36_WT_sample3_FS_25	225.55	204	6993600	1533800	0	5459900	0	0	0		+	16422	15	14761	78604;78605	74060;74061	74061				2
NQLGITALEFAK	Unmodified	1303.71	0.713601	1429	tr|B4EBI9|B4EBI9_BURCJ	yes	yes	0	0	0	0	0	By MS/MS	By MS/MS	By MS/MS	By MS/MS	By MS/MS	By MS/MS	2.11	0.567	1	6	2	1	1	1	2	2	2	88.769	75.765	1;2	5.5994e-10	5819	Nsco_1318_BC_DsbA_WT_sample2_FS_25	176.78	165.29	358370000	45276000	43260000	24809000	150480000	50228000	44318000			16423	1429	14762	78606;78607;78608;78609;78610;78611;78612;78613;78614	74062;74063;74064;74065;74066;74067;74068;74069;74070;74071;74072	74069				10
NQLQAIDANGYR	Unmodified	1361.67	0.668776	2352	tr|B4EIQ3|B4EIQ3_BURCJ	yes	yes	0	0	0	0	0		By MS/MS	By MS/MS	By MS/MS	By matching		2.5	0.5		2	2		1	1	1	1		48.186	41.691	2	1.1254e-07	6731	Nsco_1318_BC_DsbA_WT_sample1_FS_45	182.39	175.24	78461000	0	21764000	41571000	8927900	6197500	0			16424	2352	14763	78615;78616;78617;78618	74073;74074;74075;74076	74075				4
NQMNPAFVMPDVQSTVDTR	Oxidation (M)	2164.99	0.988138	2790	tr|B4EN30|B4EN30_BURCJ	yes	yes	0	0	0	1	0		By MS/MS	By matching	By MS/MS	By matching		1	0	4				1	1	1	1		72.662	64.576	2	0.016018	3638	Nsco_1318_BC_DsbA_T36_WT_sample2_FS_25	47.189	42.035	2294700	0	741440	858890	401470	292880	0			16425	2790	14764	78619;78620;78621;78622	74077;74078	74077			2277	1
NQMNPAFVMPDVQSTVDTR	Unmodified	2148.99	0.993223	2790	tr|B4EN30|B4EN30_BURCJ	yes	yes	0	0	0	0	0	By matching	By MS/MS	By MS/MS		By MS/MS	By matching	1.17	0.373	5	1		1	1	1		1	2	90.311	79.233	2	5.2579e-08	5507	Nsco_1318_BC_DsbA_T36_WT_sample2_FS_25	141.46	131.41	11758000	1335500	2391600	0	0	2656500	5374700			16426	2790	14764	78623;78624;78625;78626;78627;78628	74079;74080;74081	74079				3
NQNDNAVAVPVEWPEHYSEANR	Unmodified	2538.15	0.152378	833	tr|B4E887|B4E887_BURCJ	yes	yes	0	0	0	0	0	By matching	By MS/MS		By MS/MS	By MS/MS	By MS/MS	2.6	0.49		2	3	1	1		1	1	1	71.233	63.585	3	4.7925e-09	10346	Nsco_1318_BC_DsbA_T36_WT_sample2_FS_45	129.32	125.22	30816000	6670500	10021000	0	0	9090900	5034000			16427	833	14765	78629;78630;78631;78632;78633	74082;74083;74084;74085	74082				4
NQNNTQAIDVGNNTLISAR	Unmodified	2042.01	0.0140935	1447	tr|B4EBM0|B4EBM0_BURCJ	yes	yes	0	0	0	0	0	By MS/MS			By matching	By MS/MS		1	0	3			1			1	1		66.84	56.848	2	6.2345e-08	3471	Nsco_1318_BC_DsbA_T36_WT_sample1_FS_25	148.68	128.84	5895400	2616900	0	0	2490800	787710	0			16428	1447	14766	78634;78635;78636	74086;74087;74088	74086				3
NQPAPAYQTYLALAR	Unmodified	1675.87	0.868205	1277	tr|B4EAR6|B4EAR6_BURCJ	yes	yes	0	0	0	0	0	By MS/MS	By matching	By matching	By MS/MS	By matching	By MS/MS	2.43	0.495		4	3	1	1	1	2	1	1	82.967	73.516	2	5.8257e-12	11303	Nsco_1318_BC_DsbA_T36_WT_sample1_FS_45	212.82	204.93	92581000	13753000	10506000	15076000	35832000	17414000	0			16429	1277	14767	78637;78638;78639;78640;78641;78642;78643	74089;74090;74091;74092	74089				3
NQPIGYSIELCK	Unmodified	1420.7	0.70205	2970	tr|B4EQ07|B4EQ07_BURCJ	yes	yes	0	0	0	0	0	By MS/MS	By matching		By MS/MS	By MS/MS	By MS/MS	2.43	0.495		4	3	2	1		1	2	1	66.67	58.531	2	6.5806e-05	10200	Nsco_1318_BC_DsbA_WT_sample1_FS_45	123.63	105.82	140840000	34612000	4186600	0	33725000	30836000	37476000			16430	2970	14768	78644;78645;78646;78647;78648;78649;78650	74093;74094;74095;74096;74097	74094				5
NQPSSASVPPLDATPAR	Unmodified	1706.86	0.858762	853	tr|B4E8C7|B4E8C7_BURCJ	yes	yes	0	0	0	0	0				By MS/MS	By matching	By MS/MS	2	0		3					1	1	1	57.984	45.026	2	3.0568e-07	7226	Nsco_1318_BC_DsbA_WT_sample3_FS_35	120.2	114.59	260170000	0	0	0	79368000	94069000	86729000			16431	853	14769	78651;78652;78653	74098;74099	74099				2
NQQEAGLLAR	Unmodified	1098.58	0.578171	2956	tr|B4EPY4|B4EPY4_BURCJ	yes	yes	0	0	0	0	0				By MS/MS	By MS/MS	By matching	3	0			3				1	1	1	37.83	29.06	2	0.0020697	4354	Nsco_1318_BC_DsbA_WT_sample2_FS_45	92.439	75.209	4023900	0	0	0	0	1999700	2024200			16432	2956	14770	78654;78655;78656	74100;74101	74101				2
NQQNVHALWPHIHSLTVLAAAGSFTAAAQRLGISKAAMSQR	Unmodified	4351.29	0.287259	675	tr|B4E706|B4E706_BURCJ	yes	yes	0	0	0	0	2					By MS/MS		2	0		1						1		85.286	67.7	3	0.078787	12057	Nsco_1318_BC_DsbA_WT_sample2_FS_35	1.5452	1.5452	0	0	0	0	0	0	0			16433	675	14771	78657	74102	74102				1
NQQTAAAQASGAEYAAGTSLLDDIVEK	Unmodified	2721.31	0.309332	628	tr|B4E6R4|B4E6R4_BURCJ	yes	yes	0	0	0	0	0	By MS/MS	By MS/MS	By MS/MS				1	0	3			1	1	1				92.016	92.296	2	7.3446e-60	8826	Nsco_1318_BC_DsbA_T36_WT_sample3_FS_25	372.18	359.62	101570000	32555000	21187000	47829000	0	0	0			16434	628	14772	78658;78659;78660	74103;74104;74105;74106	74106				4
NQSLSVLSGVLPEHELR	Unmodified	1877	0.000675287	1023	tr|B4E9C3|B4E9C3_BURCJ	yes	yes	0	0	0	0	0	By MS/MS	By MS/MS		By MS/MS	By MS/MS	By MS/MS	1.33	0.745	5		1	1	1		2	1	1	88.605	76.206	2;3	1.1833e-28	5630	Nsco_1318_BC_DsbA_T36_WT_sample1_FS_25	298.82	287.61	109730000	19153000	23104000	0	43456000	9931100	14086000			16435	1023	14773	78661;78662;78663;78664;78665;78666	74107;74108;74109;74110;74111;74112	74107				6
NQSVLLHR	Unmodified	965.541	0.540663	1634	tr|B4ECX8|B4ECX8_BURCJ	yes	yes	0	0	0	0	0				By MS/MS	By MS/MS		2	0		2					1	1		30.148	18.075	2	0.0057115	2614	Nsco_1318_BC_DsbA_WT_sample1_FS_35	68.422	60.75	540570	0	0	0	0	540570	0			16436	1634	14774	78667;78668	74113;74114	74113				2
NQVEAGGDFAK	Unmodified	1134.53	0.530552	1405	tr|B4EBE6|B4EBE6_BURCJ	yes	yes	0	0	0	0	0	By MS/MS	By MS/MS	By MS/MS				3	0			3	1	1	1				26.699	25.705	2	0.00036306	2290	Nsco_1318_BC_DsbA_T36_WT_sample2_FS_65	88.948	85.014	1723300	0	1723300	0	0	0	0			16437	1405	14775	78669;78670;78671	74115;74116;74117	74116				3
NQVMDALLK	Oxidation (M)	1046.54	0.543031	255	sp|B4EBM4|TIG_BURCJ	yes	yes	0	0	0	1	0	By MS/MS	By MS/MS	By MS/MS		By MS/MS	By matching	2.29	0.452		5	2	2	1	2		1	1	41.949	38.515	2	0.00065696	5170	Nsco_1318_BC_DsbA_T36_WT_sample3_FS_45	88.948	80.099	29042000	4514700	4595500	11804000	0	3473500	4654400			16438	255	14776	78672;78673;78674;78675;78676;78677;78678	74118;74119;74120;74121;74122;74123	74122			290	6
NQVMDALLK	Unmodified	1030.55	0.548116	255	sp|B4EBM4|TIG_BURCJ	yes	yes	0	0	0	0	0		By MS/MS	By MS/MS	By MS/MS	By matching	By MS/MS	1.8	0.98	3		2		1	1	1	1	1	73.434	62.069	1;2	0.0008681	7662	Nsco_1318_BC_DsbA_T36_WT_sample3_FS_65	105.14	88.992	2986000	0	1459700	0	489260	301000	736060			16439	255	14776	78679;78680;78681;78682;78683	74124;74125;74126;74127	74125				2
NRAEAMAMLK	Unmodified	1133.57	0.568534	298	sp|B4EDB1|RF2_BURCJ	yes	yes	0	0	0	0	1	By matching	By MS/MS	By matching				3	0			3	1	1	1				32.384	31.573	2	0.0057373	3341	Nsco_1318_BC_DsbA_T36_WT_sample2_FS_65	89.913	69.358	20538000	6643200	6217000	7678000	0	0	0			16440	298	14777	78684;78685;78686	74128	74128				1
NRAEFVTGRDEIVGLLQR	Unmodified	2072.11	0.112685	2072	tr|B4EG01|B4EG01_BURCJ	yes	yes	0	0	0	0	2	By MS/MS						3	0			1	1						74.156	73.857	3	0.0016463	9475	Nsco_1318_BC_DsbA_T36_WT_sample1_FS_65	85.636	77.924	1579400	1579400	0	0	0	0	0			16441	2072	14778	78687	74129	74129				1
NRAETVYANFVQQTAQLADIEIR	Unmodified	2649.35	0.351078	1366	tr|B4EB83|B4EB83_BURCJ	yes	yes	0	0	0	0	1			By MS/MS				1	0	1					1				102.71	103.01	2	3.7875e-18	10984	Nsco_1318_BC_DsbA_T36_WT_sample3_FS_25	209.73	191.15	22732000	0	0	22732000	0	0	0			16442	1366	14779	78688	74130	74130				1
NRDAAATDDATLDVDDCWNR	Unmodified	2292.97	0.966551	2735	tr|B4EMM6|B4EMM6_BURCJ	yes	yes	0	0	0	0	1	By matching	By matching	By MS/MS		By MS/MS		1	0	4			1	1	1		1		56.587	53.475	2	1.4944e-08	2792	Nsco_1318_BC_DsbA_WT_sample2_FS_25	144.12	133.6	3842200	1418700	338580	1304500	0	780360	0			16443	2735	14780	78689;78690;78691;78692	74131;74132	74132				2
NRDGETVHAPAHSK	Unmodified	1517.73	0.733502	654	tr|B4E6V4|B4E6V4_BURCJ	yes	yes	0	0	0	0	1	By MS/MS		By MS/MS				3	0			3	2		1				17.474	16.206	3	2.3214e-06	843	Nsco_1318_BC_DsbA_T36_WT_sample1_FS_65	84.759	75.243	775990	250260	0	525720	0	0	0			16444	654	14781	78693;78694;78695	74133;74134	74133				2
NRDIALR	Unmodified	856.488	0.487899	2573	tr|B4EL54|B4EL54_BURCJ	yes	yes	0	0	0	0	1	By MS/MS	By matching	By MS/MS				3	0			3	1	1	1				22.384	21.339	2	0.012119	1642	Nsco_1318_BC_DsbA_T36_WT_sample1_FS_65	152.47	61.694	6890600	3927700	764340	2198500	0	0	0			16445	2573	14782	78696;78697;78698	74135;74136	74135				2
NRDLMGATDPK	Oxidation (M)	1232.58	0.581935	231	sp|B4EAX2|NDK_BURCJ	yes	yes	0	0	0	1	1	By MS/MS	By matching	By matching	By matching		By MS/MS	2.4	0.49		3	2	1	1	1	1		1	20.821	15.798	2	0.014388	1295	Nsco_1318_BC_DsbA_T36_WT_sample1_FS_45	72.243	64.318	23698000	13244000	718970	2706100	4910100	0	2118400			16446	231	14783	78699;78700;78701;78702;78703	74137;74138	74137			240	2
NRDLMGATDPK	Unmodified	1216.59	0.587021	231	sp|B4EAX2|NDK_BURCJ	yes	yes	0	0	0	0	1					By MS/MS		3	0			1					1		30.759	20.065	2	2.4965e-05	2880	Nsco_1318_BC_DsbA_WT_sample2_FS_45	143.28	135.45	7312100	0	0	0	0	7312100	0			16447	231	14783	78704	74139	74139				1
NRDLMGATDPKK	Oxidation (M)	1360.68	0.676898	231	sp|B4EAX2|NDK_BURCJ	yes	yes	0	0	0	1	2	By MS/MS						2	0		1		1						18.1	16.747	2	0.064469	969	Nsco_1318_BC_DsbA_T36_WT_sample1_FS_45	46.462	38.537	1636700	1636700	0	0	0	0	0			16448	231	14784	78705	74140	74140			240	1
NRDVDWAAIDDVVYGCANQAGEDNR	Unmodified	2822.23	0.231433	705	tr|B4E7B8|B4E7B8_BURCJ	yes	yes	0	0	0	0	1	By MS/MS	By MS/MS	By matching	By matching	By MS/MS	By MS/MS	2.5	0.5		3	3	1	1	1	1	1	1	91.683	81.177	3	5.748e-10	13979	Nsco_1318_BC_DsbA_T36_WT_sample2_FS_45	137.24	127.31	52570000	8295400	4469900	11090000	8896800	7365200	12453000			16449	705	14785	78706;78707;78708;78709;78710;78711	74141;74142;74143;74144;74145;74146	74143				6
NRDVDWAAIDDVVYGCANQAGEDNRNVAR	Unmodified	3262.48	0.480999	705	tr|B4E7B8|B4E7B8_BURCJ	yes	yes	0	0	0	0	2	By MS/MS			By MS/MS		By matching	2.67	0.471		1	2	1			1		1	88.817	75.679	3	7.9863e-16	13742	Nsco_1318_BC_DsbA_WT_sample1_FS_45	161.39	151.33	7230100	2934700	0	0	1467900	0	2827500			16450	705	14786	78712;78713;78714	74147;74148	74148				2
NRDVDWTAIDDVIYGCANQAGEDNR	Unmodified	2866.26	0.257648	2457	tr|B4EJR7|B4EJR7_BURCJ	yes	yes	0	0	0	0	1	By MS/MS						2	0		1		1						88.516	86.561	3	0.0053169	14120	Nsco_1318_BC_DsbA_T36_WT_sample1_FS_45	55.526	49.866	860230	860230	0	0	0	0	0			16451	2457	14787	78715	74149	74149				1
NRELLAER	Unmodified	999.546	0.546142	2668	tr|B4ELZ9|B4ELZ9_BURCJ	yes	yes	0	0	0	0	1	By matching	By matching	By MS/MS				3	0			3	1	1	1				24.115	23.103	2	0.040198	1851	Nsco_1318_BC_DsbA_T36_WT_sample3_FS_65	139.74	54.996	19137000	6715300	3330400	9091300	0	0	0			16452	2668	14788	78716;78717;78718	74150	74150				0
NRFDDPPLAYIER	Unmodified	1604.79	0.794705	1288	tr|B4EAT3|B4EAT3_BURCJ	yes	yes	0	0	0	0	1	By MS/MS	By matching		By MS/MS	By MS/MS	By MS/MS	2.38	0.484		5	3	1	1		2	2	2	78.032	65.273	2	5.2014e-11	11287	Nsco_1318_BC_DsbA_WT_sample1_FS_35	238.2	217.99	121160000	2996000	4135200	0	50628000	34768000	28632000			16453	1288	14789	78719;78720;78721;78722;78723;78724;78725;78726	74151;74152;74153;74154;74155;74156;74157;74158	74152				7
NRGPILDVLR	Unmodified	1151.68	0.677491	1983	tr|B4EF85|B4EF85_BURCJ	yes	yes	0	0	0	0	1	By MS/MS						2	0		1		1						51.82	51.971	2	0.038041	7469	Nsco_1318_BC_DsbA_T36_WT_sample1_FS_45	63.216	53.435	1384500	1384500	0	0	0	0	0			16454	1983	14790	78727	74159	74159				0
NRKPGEGAAEQAPDTAGDTASGSDD	Unmodified	2416.04	0.0374673	1725	tr|B4EDI0|B4EDI0_BURCJ	yes	yes	0	0	0	0	2		By MS/MS	By MS/MS	By MS/MS	By MS/MS	By MS/MS	1.89	0.875	4	2	3		2	1	2	2	2	25.937	18.228	2;3	1.5333e-51	2119	Nsco_1318_BC_DsbA_WT_sample3_FS_45	276.73	268.44	52797000	0	5483900	5828600	11193000	9276100	21015000			16455	1725	14791	78728;78729;78730;78731;78732;78733;78734;78735;78736	74160;74161;74162;74163;74164;74165;74166;74167;74168	74168				9
NRLDAIISFR	Unmodified	1203.67	0.672405	979	tr|B4E903|B4E903_BURCJ	yes	yes	0	0	0	0	1	By MS/MS	By matching		By MS/MS	By matching	By MS/MS	2.6	0.49		2	3	1	1		1	1	1	75.661	65.548	2	4.513e-05	9620	Nsco_1318_BC_DsbA_T36_WT_sample1_FS_45	177.78	141.22	18774000	5290400	1239400	0	3967400	1992100	6284600			16456	979	14792	78737;78738;78739;78740;78741	74169;74170;74171	74169				2
NRLEAHLDATPR	Unmodified	1391.73	0.72696	1077	tr|B4E9P4|B4E9P4_BURCJ	yes	yes	0	0	0	0	1	By MS/MS	By MS/MS	By MS/MS	By matching	By MS/MS		2.67	0.471		2	4	1	2	1	1	1		33.173	27.317	2;3	1.9344e-08	2882	Nsco_1318_BC_DsbA_T36_WT_sample2_FS_65	190.26	171.68	137350000	31586000	49378000	52879000	1645300	1862600	0			16457	1077	14793	78742;78743;78744;78745;78746;78747	74172;74173;74174;74175;74176;74177	74173				6
NRLEQLQADILK	Unmodified	1439.81	0.809627	787	tr|B4E7Z3|B4E7Z3_BURCJ	yes	yes	0	0	0	0	1				By MS/MS	By MS/MS	By MS/MS	2	0		3					1	1	1	82.32	65.118	2	5.8155e-06	11091	Nsco_1318_BC_DsbA_WT_sample3_FS_35	175.74	134.63	41188000	0	0	0	20447000	10961000	9779400			16458	787	14794	78748;78749;78750	74178;74179;74180	74180				3
NRPEGTVNAGLK	Unmodified	1254.67	0.668048	244	sp|B4EBD1|SYDND_BURCJ	yes	yes	0	0	0	0	1	By matching	By MS/MS	By MS/MS		By MS/MS	By MS/MS	2.57	0.495		3	4	1	2	2		1	1	23.593	19.968	2	1.2606e-14	2231	Nsco_1318_BC_DsbA_WT_sample2_FS_45	171.92	171.92	103350000	6577500	18309000	39367000	0	19286000	19807000			16459	244	14795	78751;78752;78753;78754;78755;78756;78757	74181;74182;74183;74184;74185	74184				2
NRPGAHPNVDR	Unmodified	1231.62	0.617016	2368	tr|B4EIW2|B4EIW2_BURCJ	yes	yes	0	0	0	0	1	By MS/MS		By matching	By MS/MS	By matching	By matching	2.38	0.484		5	3	1		1	2	2	2	19.09	10.235	2;3	0.00038746	935	Nsco_1318_BC_DsbA_WT_sample1_FS_35	81.017	81.017	3881900	1293200	0	374100	1166400	556830	491280			16460	2368	14796	78758;78759;78760;78761;78762;78763;78764;78765	74186;74187;74188	74187				3
NRPLFDIDLLR	Unmodified	1370.77	0.767034	2615	tr|B4ELH5|B4ELH5_BURCJ	yes	yes	0	0	0	0	1		By MS/MS					2	0		1			1					80.799	79.494	2	0.0076261	13872	Nsco_1318_BC_DsbA_T36_WT_sample2_FS_45	101.95	65.261	8069300	0	8069300	0	0	0	0			16461	2615	14797	78766	74189	74189				1
NRPLLTR	Unmodified	868.524	0.524284	875	tr|B4E8H0|B4E8H0_BURCJ	yes	yes	0	0	0	0	1		By MS/MS	By MS/MS				3	0			2		1	1				22.419	21.503	2	0.022175	1583	Nsco_1318_BC_DsbA_T36_WT_sample2_FS_65	130.77	45.5	10210000	0	4395900	5814400	0	0	0			16462	875	14798	78767;78768	74190;74191	74190				2
NRPTPISPK	Unmodified	1008.57	0.571629	396	tr|B4E5A7|B4E5A7_BURCJ	yes	yes	0	0	0	0	1	By MS/MS	By MS/MS	By MS/MS				3	0			3	1	1	1				20.107	18.895	2	5.9647e-05	1180	Nsco_1318_BC_DsbA_T36_WT_sample3_FS_65	184.87	141.63	1795700000	735090000	840050000	220550000	0	0	0			16463	396	14799	78769;78770;78771	74192;74193;74194;74195;74196;74197	74196				6
NRPTPISPKEVEK	Unmodified	1493.82	0.820192	396	tr|B4E5A7|B4E5A7_BURCJ	yes	yes	0	0	0	0	2	By MS/MS	By MS/MS					2	0		3		2	1					25.032	23.895	3	0.023206	2352	Nsco_1318_BC_DsbA_T36_WT_sample1_FS_45	70.028	48.471	0	0	0	0	0	0	0			16464	396	14800	78772;78773;78774	74198;74199;74200	74199				3
NRRPIIDPEVLPVEGTGAGLPVIDSR	Unmodified	2769.51	0.513726	1257	tr|B4EAN2|B4EAN2_BURCJ	yes	yes	0	0	0	0	2	By MS/MS	By MS/MS	By MS/MS	By matching			2.25	0.433		3	1	1	1	1	1			95.447	88.933	3	9.8668e-13	14275	Nsco_1318_BC_DsbA_T36_WT_sample3_FS_45	145.2	145.2	33698000	16553000	5441000	7442900	4261000	0	0			16465	1257	14801	78775;78776;78777;78778	74201;74202;74203;74204	74204				4
NRTLETHFK	Unmodified	1144.6	0.598906	440	tr|B4E5P5|B4E5P5_BURCJ	yes	yes	0	0	0	0	1				By MS/MS		By MS/MS	3	0			2				1		1	28.249	17.609	2	0.00078863	2280	Nsco_1318_BC_DsbA_WT_sample3_FS_45	97.965	85.681	6584500	0	0	0	3383700	0	3200900			16466	440	14802	78779;78780	74205;74206	74206				2
NRVPDVAPVIGFSAWLDALPAAPADGELR	Unmodified	3016.58	0.577055	1949	tr|B4EEY0|B4EEY0_BURCJ	yes	yes	0	0	0	0	1	By MS/MS	By MS/MS	By MS/MS	By MS/MS	By MS/MS	By MS/MS	2.33	0.471		6	3	1	1	1	2	2	2	111.18	97.696	3	5.6431e-11	16116	Nsco_1318_BC_DsbA_WT_sample1_FS_45	143.47	137.04	203500000	5342400	6418800	101440000	46060000	18867000	25376000			16467	1949	14803	78781;78782;78783;78784;78785;78786;78787;78788;78789	74207;74208;74209;74210;74211;74212;74213;74214;74215;74216	74212				10
NRYDPAMLPH	Unmodified	1212.57	0.570977	2353	tr|B4EIQ4|B4EIQ4_BURCJ	yes	yes	0	0	0	0	1	By MS/MS		By matching				3	0			2	1		1				38.142	37.673	2	0.058944	4406	Nsco_1318_BC_DsbA_T36_WT_sample1_FS_65	49.813	40.479	2814300	1307700	0	1506600	0	0	0			16468	2353	14804	78790;78791	74217	74217				1
NSAPGHYVIER	Unmodified	1241.62	0.615284	881	tr|B4E8H9|B4E8H9_BURCJ	yes	yes	0	0	0	0	0	By MS/MS	By MS/MS	By MS/MS	By MS/MS	By MS/MS	By MS/MS	2.3	0.458		7	3	1	1	2	2	2	2	30.724	22.83	2	3.116e-14	2721	Nsco_1318_BC_DsbA_T36_WT_sample1_FS_45	287.41	262.47	2214200000	143230000	243630000	295030000	386050000	654550000	491690000			16469	881	14805	78792;78793;78794;78795;78796;78797;78798;78799;78800;78801	74218;74219;74220;74221;74222;74223;74224;74225;74226;74227;74228;74229;74230;74231;74232;74233;74234;74235;74236	74218				19
NSAVASTIGLLDLSAQAR	Unmodified	1785.96	0.958476	1925	tr|B4EEU5|B4EEU5_BURCJ	yes	yes	0	0	0	0	0	By matching	By matching	By MS/MS				1	0	3			1	1	1				88.871	89.151	2	1.7451e-07	8208	Nsco_1318_BC_DsbA_T36_WT_sample3_FS_25	130.07	116.16	1819500	436770	570050	812720	0	0	0			16470	1925	14806	78802;78803;78804	74237	74237				1
NSAVIHGIGGTR	Unmodified	1180.63	0.631269	636	tr|B4E6S3|B4E6S3_BURCJ	yes	yes	0	0	0	0	0				By MS/MS	By MS/MS	By MS/MS	2.5	0.5		3	3				2	2	2	34.116	22.958	2	1.0097e-07	3513	Nsco_1318_BC_DsbA_WT_sample1_FS_45	184.58	175.88	36978000	0	0	0	9816900	8403600	18757000			16471	636	14807	78805;78806;78807;78808;78809;78810	74238;74239;74240;74241;74242;74243;74244	74239				5
NSAVTHGVEATLGR	Unmodified	1410.72	0.72154	2830	tr|B4ENZ9|B4ENZ9_BURCJ	yes	yes	0	0	0	0	0	By MS/MS						2	0		1		1						33.923	32.871	2	0.00088243	4149	Nsco_1318_BC_DsbA_T36_WT_sample1_FS_45	86.288	79.464	2727200	2727200	0	0	0	0	0			16472	2830	14808	78811	74245	74245				0
NSAVTHGVEATLGRPAR	Unmodified	1734.91	0.912529	2830	tr|B4ENZ9|B4ENZ9_BURCJ	yes	yes	0	0	0	0	1	By MS/MS						1.5	0.5	1	1		2						33.005	32.429	2;3	0.0061006	3972	Nsco_1318_BC_DsbA_T36_WT_sample1_FS_45	55.094	36.363	5431900	5431900	0	0	0	0	0			16473	2830	14809	78812;78813	74246;74247	74247				2
NSDAVIVMPGGFGTLDELSEVLTLIQTK	Oxidation (M)	2962.52	0.520905	2783	tr|B4EN21|B4EN21_BURCJ	yes	yes	0	0	0	1	0	By matching		By MS/MS				1	0	2			1		1				114.1	114.15	2	3.6595e-28	13502	Nsco_1318_BC_DsbA_T36_WT_sample3_FS_25	225.6	221.5	7489000	919440	0	6569600	0	0	0			16474	2783	14810	78814;78815	74248	74248			2263	1
NSDPQCPNPDKR	Unmodified	1426.63	0.625925	537	tr|B4E678|B4E678_BURCJ	yes	yes	0	0	0	0	1	By MS/MS	By MS/MS	By matching	By MS/MS	By MS/MS	By MS/MS	2	0		6		1	1	1	1	1	1	17.937	11.341	2	0.00014699	772	Nsco_1318_BC_DsbA_T36_WT_sample1_FS_45	94.616	94.616	6319600	2460300	1101200	393470	787330	1090100	487200			16475	537	14811	78816;78817;78818;78819;78820;78821	74249;74250;74251;74252;74253	74249				5
NSDYAAFFAAQSVQKPK	Unmodified	1870.92	0.921362	628	tr|B4E6R4|B4E6R4_BURCJ	yes	yes	0	0	0	0	1	By MS/MS		By MS/MS	By MS/MS	By MS/MS	By MS/MS	1	0	7			2		2	1	1	1	65.866	59.827	2	1.7169e-45	3497	Nsco_1318_BC_DsbA_T36_WT_sample3_FS_25	353.4	346.71	359250000	61610000	0	134610000	48040000	53420000	61569000			16476	628	14812	78822;78823;78824;78825;78826;78827;78828	74254;74255;74256;74257;74258;74259;74260;74261;74262	74256				9
NSEGASVSAQHSQFVLATSR	Unmodified	2075	0.00319448	1251	tr|B4EAM4|B4EAM4_BURCJ	yes	yes	0	0	0	0	0	By matching		By matching	By MS/MS	By matching	By MS/MS	1.29	0.452	5	2		1		1	1	2	2	49.491	40.797	2	4.475e-24	2019	Nsco_1318_BC_DsbA_WT_sample3_FS_25	273.38	256.44	79516000	311110	0	469160	778770	10183000	67773000			16477	1251	14813	78829;78830;78831;78832;78833;78834;78835	74263;74264	74264				2
NSETPAAGPQQAQPPATLTIASR	Unmodified	2305.17	0.166237	178	sp|B4E8C4|HEM3_BURCJ	yes	yes	0	0	0	0	0	By MS/MS	By MS/MS	By MS/MS		By MS/MS	By MS/MS	1	0	5			1	1	1		1	1	61.443	56.297	2	2.4188e-13	3397	Nsco_1318_BC_DsbA_T36_WT_sample1_FS_25	223.07	215.94	34230000	6077000	3646000	7547300	0	6925700	10034000			16478	178	14814	78836;78837;78838;78839;78840	74265;74266;74267;74268;74269	74265				5
NSEVIHAGLYYPR	Unmodified	1517.76	0.762677	886	tr|B4E8I4|B4E8I4_BURCJ	yes	yes	0	0	0	0	0						By MS/MS	2	0		1							1	61.117	49.489	2	3.2064e-06	8023	Nsco_1318_BC_DsbA_WT_sample3_FS_35	151.22	131.94	2319200	0	0	0	0	0	2319200			16479	886	14815	78841	74270	74270				1
NSGCLPEER	Unmodified	1060.46	0.460758	777	tr|B4E7X9|B4E7X9_BURCJ	yes	yes	0	0	0	0	0	By MS/MS	By MS/MS	By MS/MS	By MS/MS	By MS/MS	By MS/MS	2.5	0.5		3	3	1	1	1	1	1	1	24.765	18.886	2	6.6681e-07	1996	Nsco_1318_BC_DsbA_WT_sample3_FS_45	205.12	205.12	468490000	52990000	61731000	74114000	120420000	80144000	79098000			16480	777	14816	78842;78843;78844;78845;78846;78847	74271;74272;74273;74274;74275;74276	74276				6
NSGCLPEEREWLTK	Unmodified	1717.81	0.809369	777	tr|B4E7X9|B4E7X9_BURCJ	yes	yes	0	0	0	0	1	By MS/MS	By MS/MS	By MS/MS	By MS/MS	By MS/MS	By matching	2.5	0.5		3	3	1	1	1	1	1	1	55.241	48.811	2	2.97e-24	6883	Nsco_1318_BC_DsbA_T36_WT_sample3_FS_45	296.56	296.56	383820000	53326000	38944000	55933000	111410000	71335000	52871000			16481	777	14817	78848;78849;78850;78851;78852;78853	74277;74278;74279;74280;74281	74279				5
NSGSLVYSELFDER	Unmodified	1614.75	0.752566	2380	tr|B4EIZ5|B4EIZ5_BURCJ	yes	yes	0	0	0	0	0				By MS/MS			2	0		1					1			99.715	78.725	2	0.0017831	13826	Nsco_1318_BC_DsbA_WT_sample1_FS_35	83.617	64.52	0	0	0	0	0	0	0			16482	2380	14818	78854	74282	74282				1
NSGTYVVAAPLDVLAQR	Unmodified	1772.94	0.942098	2424	tr|B4EJH7|B4EJH7_BURCJ	yes	yes	0	0	0	0	0	By MS/MS	By MS/MS					1	0	2			1	1					85.599	85.772	2	0.0028318	6611	Nsco_1318_BC_DsbA_T36_WT_sample2_FS_25	84.289	70.131	2712800	777970	1934900	0	0	0	0			16483	2424	14819	78855;78856	74283;74284	74284				2
NSIEQSTYEPIVANELSAYAFR	Unmodified	2501.21	0.207433	1373	tr|B4EB92|B4EB92_BURCJ	yes	yes	0	0	0	0	0	By MS/MS	By MS/MS	By MS/MS				1	0	3			1	1	1				96.836	97.116	2	8.4089e-43	9723	Nsco_1318_BC_DsbA_T36_WT_sample1_FS_25	330.63	321.21	987690000	345280000	296570000	345840000	0	0	0			16484	1373	14820	78857;78858;78859	74285;74286;74287;74288	74285				4
NSLDALCDR	Unmodified	1062.48	0.476408	1878	tr|B4EEJ1|B4EEJ1_BURCJ	yes	yes	0	0	0	0	0	By MS/MS	By MS/MS	By MS/MS	By MS/MS	By MS/MS	By MS/MS	2.33	0.471		6	3	1	1	1	2	2	2	43.452	35.536	2	1.6176e-06	4874	Nsco_1318_BC_DsbA_T36_WT_sample1_FS_45	204.36	195.54	210610000	23161000	25578000	36916000	51215000	46730000	27010000			16485	1878	14821	78860;78861;78862;78863;78864;78865;78866;78867;78868	74289;74290;74291;74292;74293;74294;74295;74296;74297;74298	74289				10
NSLDDAASADGAHATPR	Unmodified	1667.75	0.74994	2085	tr|B4EG31|B4EG31_BURCJ	yes	yes	0	0	0	0	0	By MS/MS	By MS/MS	By MS/MS	By MS/MS	By MS/MS	By MS/MS	1.36	0.479	9	5		1	1	2	4	4	2	30.851	22.714	2	1.2138e-45	1312	Nsco_1318_BC_DsbA_WT_sample3_FS_25	349.81	349.81	127440000	14540000	4177400	5329300	45614000	34142000	23637000			16486	2085	14822	78869;78870;78871;78872;78873;78874;78875;78876;78877;78878;78879;78880;78881;78882	74299;74300;74301;74302;74303;74304;74305;74306;74307;74308;74309;74310	74309				12
NSLDHGIETVDKR	Unmodified	1482.74	0.74267	1815	tr|B4EE54|B4EE54_BURCJ	yes	yes	0	0	0	0	1				By matching	By MS/MS	By MS/MS	2.6	0.49		2	3				1	1	3	33.704	23.207	2;3	0.0036711	3281	Nsco_1318_BC_DsbA_WT_sample3_FS_35	117.79	77.689	16169000	0	0	0	284520	3928700	11956000			16487	1815	14823	78883;78884;78885;78886;78887	74311;74312;74313	74312				1
NSLSAGSVADAIALLSNASR	Unmodified	1916	0.996318	1934	tr|B4EEV6|B4EEV6_BURCJ	yes	yes	0	0	0	0	0	By MS/MS	By MS/MS	By MS/MS		By MS/MS		1	0	4			1	1	1		1		105.35	105.53	2	6.3013e-12	10229	Nsco_1318_BC_DsbA_T36_WT_sample2_FS_25	154.6	154.6	13085000	4083400	4549300	4452200	0	0	0			16488	1934	14824	78888;78889;78890;78891	74314;74315;74316;74317	74315				4
NSLSYSANFMHMMFSNPCEEYK	Oxidation (M)	2702.09	0.0909649	1999	tr|B4EFB7|B4EFB7_BURCJ	yes	yes	0	0	0	1	0	By MS/MS	By MS/MS	By MS/MS	By matching	By MS/MS	By matching	1	0	11			2	2	2	1	3	1	87.093	78.82	2	5.1824e-09	5844	Nsco_1318_BC_DsbA_T36_WT_sample3_FS_25	124.09	123.7	33408000	2752500	4886400	10236000	3036900	6167200	6329800			16489	1999	14825	78892;78893;78894;78895;78896;78897;78898;78899;78900;78901;78902	74318;74319;74320;74321;74322;74323;74324	74321			1817;1818;1819	7
NSLSYSANFMHMMFSNPCEEYK	Unmodified	2686.1	0.0960503	1999	tr|B4EFB7|B4EFB7_BURCJ	yes	yes	0	0	0	0	0						By MS/MS	1	0	1								1	106.99	87.793	2	2.1184e-16	7829	Nsco_1318_BC_DsbA_WT_sample3_FS_25	187.56	185.43	13317000	0	0	0	0	0	13317000			16490	1999	14825	78903	74325	74325				0
NSLSYSANFMHMMFSNPCEEYKVNDVLVR	Unmodified	3481.56	0.556338	1999	tr|B4EFB7|B4EFB7_BURCJ	yes	yes	0	0	0	0	1						By MS/MS	2	0		1							1	109.42	91.375	3	2.8801e-22	15865	Nsco_1318_BC_DsbA_WT_sample3_FS_35	201.08	198.4	20098000	0	0	0	0	0	20098000			16491	1999	14826	78904	74326	74326				1
NSMSTGEAAERR	Unmodified	1307.59	0.588812	1309	tr|B4EAX7|B4EAX7_BURCJ	yes	yes	0	0	0	0	1				By MS/MS	By MS/MS	By MS/MS	2	0		3					1	1	1	20.557	8.6997	2	0.00017063	970	Nsco_1318_BC_DsbA_WT_sample3_FS_35	91.584	91.584	3514200	0	0	0	1140100	858950	1515100			16492	1309	14827	78905;78906;78907	74327;74328;74329	74329				3
NSNLPVLILTAADSVDER	Unmodified	1926.01	0.00582024	1495	tr|B4EBY2|B4EBY2_BURCJ	yes	yes	0	0	0	0	0	By MS/MS	By MS/MS	By MS/MS				1	0	3			1	1	1				101.53	101.77	2	3.7633e-06	10663	Nsco_1318_BC_DsbA_T36_WT_sample3_FS_25	108.97	108.97	13981000	5788800	2074100	6117800	0	0	0			16493	1495	14828	78908;78909;78910	74330;74331;74332	74332				3
NSPADRFNMLAVTETEAWIGQR	Oxidation (M)	2521.2	0.201971	1568	tr|B4ECK9|B4ECK9_BURCJ	yes	yes	0	0	0	1	1			By MS/MS				1	0	1					1				88.388	88.882	2	0.065923	8184	Nsco_1318_BC_DsbA_T36_WT_sample3_FS_25	47.201	36.146	1302200	0	0	1302200	0	0	0			16494	1568	14829	78911	74333	74333			1425	1
NSPGFVVNR	Unmodified	988.509	0.509028	2832	tr|B4EP01|B4EP01_BURCJ	yes	yes	0	0	0	0	0	By MS/MS	By MS/MS	By MS/MS	By MS/MS	By MS/MS	By MS/MS	2.44	0.497		5	4	2	2	1	1	2	1	36.092	31.279	2	2.7854e-06	3880	Nsco_1318_BC_DsbA_T36_WT_sample1_FS_45	193.29	183.78	1787700000	148820000	168780000	213890000	474400000	392070000	389790000			16495	2832	14830	78912;78913;78914;78915;78916;78917;78918;78919;78920	74334;74335;74336;74337;74338;74339;74340;74341;74342;74343	74334				9
NSPHLEVFR	Unmodified	1097.56	0.561792	580	tr|B4E6G8|B4E6G8_BURCJ	yes	yes	0	0	0	0	0	By MS/MS	By MS/MS	By MS/MS				3	0			3	1	1	1				35.771	35.193	2	3.8344e-09	4014	Nsco_1318_BC_DsbA_T36_WT_sample1_FS_65	276.09	224.63	82301000	37969000	16194000	28139000	0	0	0			16496	580	14831	78921;78922;78923	74344;74345;74346	74344				3
NSPHLEVFRK	Unmodified	1225.66	0.656755	580	tr|B4E6G8|B4E6G8_BURCJ	yes	yes	0	0	0	0	1		By MS/MS	By matching	By MS/MS	By MS/MS	By MS/MS	2.17	0.373		5	1		1	1	1	1	2	35.805	27.96	2	1.4505e-06	4487	Nsco_1318_BC_DsbA_WT_sample1_FS_35	194.12	189.18	40131000	0	4585700	7616700	9321500	3162700	15445000			16497	580	14832	78924;78925;78926;78927;78928;78929	74347;74348;74349;74350;74351;74352	74349				6
NSPTLPTYDDVAAAAAR	Unmodified	1731.84	0.842778	2491	tr|B4EK54|B4EK54_BURCJ	yes	yes	0	0	0	0	0		By MS/MS	By matching		By MS/MS		2.33	0.471		2	1		1	1		1		71.253	66.104	2	3.3246e-05	11879	Nsco_1318_BC_DsbA_WT_sample2_FS_45	96.734	89.708	10819000	0	3763100	4143400	0	2912900	0			16498	2491	14833	78930;78931;78932	74353;74354	74354				2
NSPVTTTQETVFVVDDDEAVR	Unmodified	2321.1	0.102299	1759	tr|B4EDU0|B4EDU0_BURCJ	yes	yes	0	0	0	0	0	By MS/MS		By MS/MS	By MS/MS			1	0	4			1		1	2			81.432	73.109	2	7.5051e-18	5755	Nsco_1318_BC_DsbA_WT_sample1_FS_25	255.91	242.51	158950000	88623000	0	31077000	39252000	0	0			16499	1759	14834	78933;78934;78935;78936	74355;74356;74357;74358	74357				4
NSPVTTTQETVFVVDDDEAVR	Acetyl (Protein N-term)	2363.11	0.112864	1759	tr|B4EDU0|B4EDU0_BURCJ	yes	yes	1	0	0	0	0	By MS/MS	By MS/MS	By MS/MS				1	0	5			2	2	1				89.891	90.127	2	1.7052e-17	8967	Nsco_1318_BC_DsbA_T36_WT_sample1_FS_25	269.26	238.38	16081000	8034100	2998700	5048100	0	0	0			16500	1759	14834	78937;78938;78939;78940;78941	74359;74360;74361;74362	74360				4
NSPVTTTQETVFVVDDDEAVRDSLR	Unmodified	2792.35	0.346446	1759	tr|B4EDU0|B4EDU0_BURCJ	yes	yes	0	0	0	0	1	By MS/MS	By MS/MS	By MS/MS		By MS/MS	By MS/MS	1.2	0.4	8	2		3	2	2		1	2	80.927	75.586	2;3	4.4156e-50	5891	Nsco_1318_BC_DsbA_T36_WT_sample1_FS_25	409.56	392.87	176920000	33400000	14761000	24024000	0	13124000	91610000			16501	1759	14835	78942;78943;78944;78945;78946;78947;78948;78949;78950;78951	74363;74364;74365;74366;74367;74368;74369;74370;74371;74372;74373;74374	74365				12
NSPVTTTQETVFVVDDDEAVRDSLR	Acetyl (Protein N-term)	2834.36	0.357011	1759	tr|B4EDU0|B4EDU0_BURCJ	yes	yes	1	0	0	0	1	By MS/MS	By MS/MS	By MS/MS				1	0	5			2	2	1				88.636	88.873	2	1.3687e-42	7606	Nsco_1318_BC_DsbA_T36_WT_sample2_FS_25	382.37	369.75	172700000	96281000	16789000	59634000	0	0	0			16502	1759	14835	78952;78953;78954;78955;78956	74375;74376;74377;74378	74377				4
NSQLPLRPGANVGSANPSGIPFK	Unmodified	2320.23	0.228778	842	tr|B4E8A5|B4E8A5_BURCJ	yes	yes	0	0	0	0	1	By MS/MS	By MS/MS	By MS/MS	By MS/MS	By MS/MS	By MS/MS	2	0.907	7	3	7	3	5	3	2	3	1	70.276	64.663	2;3	8.5338e-25	4051	Nsco_1318_BC_DsbA_T36_WT_sample3_FS_25	292.34	288.24	12312000000	4226800000	2121000000	4659500000	798560000	258770000	247380000			16503	842	14836	78957;78958;78959;78960;78961;78962;78963;78964;78965;78966;78967;78968;78969;78970;78971;78972;78973	74379;74380;74381;74382;74383;74384;74385;74386;74387;74388;74389;74390;74391;74392;74393;74394;74395;74396;74397;74398;74399;74400;74401;74402;74403;74404;74405;74406;74407	74389				29
NSQLPLRPGANVGSANPSGIPFKK	Unmodified	2448.32	0.323741	842	tr|B4E8A5|B4E8A5_BURCJ	yes	yes	0	0	0	0	2	By MS/MS	By MS/MS	By MS/MS	By MS/MS	By MS/MS	By MS/MS	2	0.69	5	11	5	3	3	4	3	5	3	66.459	59.047	2;3	1.4989e-30	10019	Nsco_1318_BC_DsbA_WT_sample1_FS_45	201.79	198.19	11202000000	1062400000	500360000	1562300000	4685000000	1657600000	1734300000			16504	842	14837	78974;78975;78976;78977;78978;78979;78980;78981;78982;78983;78984;78985;78986;78987;78988;78989;78990;78991;78992;78993;78994	74408;74409;74410;74411;74412;74413;74414;74415;74416;74417;74418;74419;74420;74421;74422;74423;74424;74425;74426;74427;74428;74429;74430;74431;74432;74433;74434;74435;74436;74437;74438;74439	74427				32
NSQSGAPVAGAPFSVSSSGADAR	Unmodified	2118.99	0.993024	1179	tr|B4EAC2|B4EAC2_BURCJ	yes	yes	0	0	0	0	0				By MS/MS	By matching	By MS/MS	1.25	0.433	3	1					2	1	1	66.362	52.354	2	1.5185e-09	8596	Nsco_1318_BC_DsbA_WT_sample1_FS_35	206.81	182.56	10841000	0	0	0	9491800	567800	781760			16505	1179	14838	78995;78996;78997;78998	74440;74441;74442	74441				3
NSQTDLPPAQTGAATPPAADDSAASHAQFVDWMR	Unmodified	3523.61	0.606259	1769	tr|B4EDW0|B4EDW0_BURCJ	yes	yes	0	0	0	0	0					By MS/MS		2	0		1						1		94.709	75.52	3	0.019944	13538	Nsco_1318_BC_DsbA_WT_sample2_FS_35	41.591	38.063	1850000	0	0	0	0	1850000	0			16506	1769	14839	78999	74443	74443				1
NSSLAEAVCAPGTLK	Unmodified	1516.76	0.755543	938	tr|B4E8T6|B4E8T6_BURCJ	yes	yes	0	0	0	0	0				By matching	By matching	By MS/MS	2	0		3					1	1	1	69.605	55.845	2	1.5168e-05	9160	Nsco_1318_BC_DsbA_WT_sample3_FS_35	116.71	107.37	26434000	0	0	0	8056700	8896700	9480700			16507	938	14840	79000;79001;79002	74444	74444				1
NSSPEHFPLIDR	Unmodified	1410.69	0.689178	2436	tr|B4EJK9|B4EJK9_BURCJ	yes	yes	0	0	0	0	0	By matching	By MS/MS	By MS/MS	By MS/MS	By MS/MS	By MS/MS	2.38	0.484		5	3	1	1	1	1	2	2	56.806	48.87	2	2.9844e-08	8618	Nsco_1318_BC_DsbA_WT_sample2_FS_45	236.42	236.42	95065000	5673100	11642000	16532000	24926000	17009000	19283000			16508	2436	14841	79003;79004;79005;79006;79007;79008;79009;79010	74445;74446;74447;74448;74449;74450;74451	74449				6
NSTATLHSPSPSAGR	Unmodified	1481.72	0.722269	2407	tr|B4EJ71|B4EJ71_BURCJ	yes	yes	0	0	0	0	0				By matching	By MS/MS	By matching	2	0		3					1	1	1	27.007	14.983	2	0.0095957	2158	Nsco_1318_BC_DsbA_WT_sample2_FS_35	59.57	51.057	2360600	0	0	0	1070700	798320	491650			16509	2407	14842	79011;79012;79013	74452	74452				1
NSTFVPFFGVPACTLTAVGR	Unmodified	2140.08	0.0775454	793	tr|B4E7Z9|B4E7Z9_BURCJ	yes	yes	0	0	0	0	0	By MS/MS	By MS/MS	By matching				1	0	3			1	1	1				105.2	105.38	2	1.2184e-08	10204	Nsco_1318_BC_DsbA_T36_WT_sample2_FS_25	140.03	132.49	21928000	4286100	6863400	10778000	0	0	0			16510	793	14843	79014;79015;79016	74453;74454	74454				2
NSVPEVLPDEAGR	Unmodified	1381.68	0.683758	303	sp|B4EDS3|HSCA_BURCJ	yes	yes	0	0	0	0	0	By MS/MS	By MS/MS				By matching	2.33	0.471		2	1	1	1				1	55.082	51.381	2	0.040782	7750	Nsco_1318_BC_DsbA_T36_WT_sample2_FS_45	55.721	34.851	9902500	3134000	4113400	0	0	0	2655100			16511	303	14844	79017;79018;79019	74455;74456	74456				1
NSYIQIADEVSGAVIAK	Unmodified	1776.93	0.925779	1885	tr|B4EEK7|B4EEK7_BURCJ	yes	yes	0	0	0	0	0					By matching	By MS/MS	2	0		2						1	1	107.18	88.86	2	0.0016855	15391	Nsco_1318_BC_DsbA_WT_sample3_FS_35	73.927	68.648	365070000	0	0	0	0	121600000	243470000			16512	1885	14845	79020;79021	74457	74457				0
NTAGFKR	Unmodified	792.424	0.424236	49		yes	yes	0	0	0	0	1	By MS/MS		By MS/MS				3	0			4	2		2				21.136	19.915	2	0.020481	1346	Nsco_1318_BC_DsbA_T36_WT_sample3_FS_65	43.066	43.066	14589000	7779700	0	6809600	0	0	0	+		16513	49	14846	79022;79023;79024;79025	74458;74459	74459				2
NTAKPISVPVGKPTLGR	Unmodified	1734.02	0.0152031	331	sp|B4EEY9|ATPB_BURCJ	yes	yes	0	0	0	0	2	By MS/MS	By MS/MS	By MS/MS				3	0			4	1	1	2				39.813	39.546	3	1.2358e-18	4600	Nsco_1318_BC_DsbA_T36_WT_sample1_FS_65	184.99	180.88	468140000	206670000	99283000	162190000	0	0	0			16514	331	14847	79026;79027;79028;79029	74460;74461;74462;74463;74464	74460				4
NTALIGAINAALESLAK	Unmodified	1668.94	0.941035	2129	tr|B4EGJ1|B4EGJ1_BURCJ	yes	yes	0	0	0	0	0				By MS/MS			1	0	1						1			113.25	96.256	2	0.055077	8772	Nsco_1318_BC_DsbA_WT_sample1_FS_25	76.522	43.298	0	0	0	0	0	0	0			16515	2129	14848	79030	74465	74465				1
NTAPAIAIAALLAMR	Oxidation (M)	1511.85	0.849383	1720	tr|B4EDG4|B4EDG4_BURCJ	yes	yes	0	0	0	1	0	By matching	By MS/MS	By MS/MS		By MS/MS		1	0	4			1	1	1		1		100.35	100.63	2	0.0017004	10398	Nsco_1318_BC_DsbA_T36_WT_sample3_FS_25	73.499	73.499	4618000	1764500	841380	2012200	0	0	0			16516	1720	14849	79031;79032;79033;79034	74466;74467;74468	74467			1561	3
NTAQVLSAYGLHK	Unmodified	1400.74	0.741213	2785	tr|B4EN23|B4EN23_BURCJ	yes	yes	0	0	0	0	0				By matching	By MS/MS	By MS/MS	1	0	3						1	1	1	61.069	47.918	2	0.0001662	2486	Nsco_1318_BC_DsbA_WT_sample3_FS_25	105.46	85.802	3367100	0	0	0	1345200	572990	1448900			16517	2785	14850	79035;79036;79037	74469;74470	74470				2
NTFEIGREELQR	Unmodified	1490.75	0.747755	710	tr|B4E7D0|B4E7D0_BURCJ	yes	yes	0	0	0	0	1				By MS/MS	By MS/MS	By MS/MS	2	0		3					1	1	1	57.467	44.742	2	4.4445e-21	7294	Nsco_1318_BC_DsbA_WT_sample1_FS_35	321.32	279.11	182610000	0	0	0	53230000	31412000	97964000			16518	710	14851	79038;79039;79040	74471;74472;74473	74471				3
NTGLDAIEWAR	Unmodified	1244.61	0.61495	140	sp|B4E641|HIS6_BURCJ	yes	yes	0	0	0	0	0	By MS/MS	By MS/MS	By MS/MS	By MS/MS	By MS/MS	By MS/MS	2.5	0.5		4	4	1	1	1	1	3	1	77.898	68.167	2	5.5675e-21	12139	Nsco_1318_BC_DsbA_WT_sample1_FS_45	328.77	308.07	534340000	66454000	42474000	98262000	119610000	137550000	69985000			16519	140	14852	79041;79042;79043;79044;79045;79046;79047;79048	74474;74475;74476;74477;74478;74479;74480;74481	74477				7
NTGQLLAR	Unmodified	871.488	0.487565	1839	tr|B4EE85|B4EE85_BURCJ	yes	yes	0	0	0	0	0	By MS/MS						3	0			1	1						27.044	25.742	2	0.060419	2547	Nsco_1318_BC_DsbA_T36_WT_sample1_FS_65	56.547	26.127	342150000	342150000	0	0	0	0	0			16520	1839	14853	79049	74482	74482				1
NTGSAPPLAVPSDLKPVPTTQQFVAPPTNAGLGTLPPR	Unmodified	3806.04	0.0366734	1683	tr|B4ED88|B4ED88_BURCJ	yes	yes	0	0	0	0	1				By MS/MS	By MS/MS	By matching	2	0		3					1	1	1	106.69	87.453	3	6.9285e-06	15316	Nsco_1318_BC_DsbA_WT_sample2_FS_35	88.573	86.691	117720000	0	0	0	35799000	45895000	36021000			16521	1683	14854	79050;79051;79052	74483;74484;74485	74485				3
NTIAHIR	Unmodified	823.466	0.466435	1924	tr|B4EEU1|B4EEU1_BURCJ	yes	yes	0	0	0	0	0	By MS/MS	By MS/MS	By MS/MS		By MS/MS	By MS/MS	2.4	0.49		3	2	1	1	1		1	1	23.373	18.524	2	0.013938	1941	Nsco_1318_BC_DsbA_WT_sample3_FS_45	178.84	52.598	23488000	3198900	2584300	3551400	0	4696600	9457100			16522	1924	14855	79053;79054;79055;79056;79057	74486;74487;74488;74489;74490	74490				5
NTIALVGYQAAGTR	Unmodified	1433.76	0.762677	2291	tr|B4EIB2|B4EIB2_BURCJ	yes	yes	0	0	0	0	0				By MS/MS			2	0		1					1			71.483	55.148	2	1.2306e-06	9183	Nsco_1318_BC_DsbA_WT_sample1_FS_35	152.55	129.86	27375000	0	0	0	27375000	0	0			16523	2291	14856	79058	74491	74491				1
NTLFAVKR	Unmodified	947.555	0.55525	309	sp|B4EDZ2|DNAK_BURCJ	yes	yes	0	0	0	0	1	By matching	By matching		By MS/MS	By MS/MS	By MS/MS	2.17	0.373		5	1	1	1		1	1	2	37.125	29.196	2	6.7579e-05	4588	Nsco_1318_BC_DsbA_WT_sample2_FS_35	164.72	129.92	25446000	4843400	2831000	0	5761200	4271000	7739100			16524	309	14857	79059;79060;79061;79062;79063;79064	74492;74493;74494;74495	74493				4
NTLGDYRETIDFDALGFDLAR	Unmodified	2401.16	0.155004	246	sp|B4EBE8|RSMA_BURCJ	yes	yes	0	0	0	0	1	By matching	By MS/MS	By MS/MS				1	0	3			1	1	1				100.34	100.62	2	8.0302e-14	10394	Nsco_1318_BC_DsbA_T36_WT_sample3_FS_25	254.68	227.96	29124000	3213800	3109300	22801000	0	0	0			16525	246	14858	79065;79066;79067	74496;74497;74498	74497				3
NTLGEGATWCDR	Unmodified	1378.59	0.593563	2620	tr|B4ELJ3|B4ELJ3_BURCJ	yes	yes	0	0	0	0	0	By matching	By MS/MS	By matching	By MS/MS	By MS/MS	By MS/MS	2.33	0.471		6	3	1	1	1	2	2	2	47.952	39.434	2	4.2616e-07	6324	Nsco_1318_BC_DsbA_WT_sample3_FS_35	163.66	157.84	181910000	13786000	10436000	20279000	15174000	33512000	88727000			16526	2620	14859	79068;79069;79070;79071;79072;79073;79074;79075;79076	74499;74500;74501;74502;74503	74503				3
NTLLDPYEHIPR	Unmodified	1466.75	0.751778	2238	tr|B4EHT8|B4EHT8_BURCJ	yes	yes	0	0	0	0	0				By MS/MS	By matching	By matching	2	0		3					1	1	1	77.579	62.496	2	0.070639	10685	Nsco_1318_BC_DsbA_WT_sample1_FS_35	31.843	22.866	7833000	0	0	0	4090800	1999200	1742900			16527	2238	14860	79077;79078;79079	74504	74504				1
NTLVEVWQANAAGR	Unmodified	1527.78	0.77939	2240	tr|B4EHU0|B4EHU0_BURCJ	yes	yes	0	0	0	0	0	By MS/MS	By matching		By MS/MS	By MS/MS	By MS/MS	2.29	0.452		5	2	1	1		1	2	2	79.176	67.103	2	4.0503e-11	11671	Nsco_1318_BC_DsbA_WT_sample1_FS_35	201.75	181.96	104260000	13390000	792140	0	12548000	28485000	49048000			16528	2240	14861	79080;79081;79082;79083;79084;79085;79086	74505;74506;74507;74508	74506				3
NTMLYPELYR	Unmodified	1298.63	0.632908	1075	tr|B4E9P0|B4E9P0_BURCJ	yes	yes	0	0	0	0	0	By MS/MS	By matching	By matching	By matching	By matching	By MS/MS	2.33	0.471		4	2	1	1	1	1	1	1	74.257	66.01	2	0.00019098	11337	Nsco_1318_BC_DsbA_WT_sample3_FS_35	113.62	105.09	40128000	4342700	4493700	8941500	6280500	7674100	8395800			16529	1075	14862	79087;79088;79089;79090;79091;79092	74509;74510	74510				2
NTMLYPELYR	Oxidation (M)	1314.63	0.627823	1075	tr|B4E9P0|B4E9P0_BURCJ	yes	yes	0	0	0	1	0					By MS/MS	By MS/MS	3	0			3					1	2	72.821	58.018	2	0.001681	10141	Nsco_1318_BC_DsbA_WT_sample3_FS_45	95.311	70.535	4995800	0	0	0	0	4995800	0			16530	1075	14862	79093;79094;79095	74511;74512;74513	74512			1015	2
NTNVYLGSAELAAICSR	Unmodified	1837.9	0.899247	2699	tr|B4EM96|B4EM96_BURCJ	yes	yes	0	0	0	0	0				By matching	By MS/MS	By MS/MS	2	0		3					1	1	1	94.975	75.968	2	2.4748e-12	13598	Nsco_1318_BC_DsbA_WT_sample2_FS_35	246.25	226.61	40078000	0	0	0	13413000	9970300	16695000			16531	2699	14863	79096;79097;79098	74514;74515	74514				2
NTPDQVPR	Unmodified	925.462	0.461744	1694	tr|B4EDA6|B4EDA6_BURCJ	yes	yes	0	0	0	0	0	By MS/MS	By MS/MS	By MS/MS	By matching	By MS/MS	By MS/MS	2.5	0.5		3	3	1	1	1	1	1	1	23.243	17.246	2	7.937e-05	1676	Nsco_1318_BC_DsbA_T36_WT_sample1_FS_45	139.68	127.32	88058000	19380000	8158100	15897000	17472000	15162000	11987000			16532	1694	14864	79099;79100;79101;79102;79103;79104	74516;74517;74518;74519;74520	74516				5
NTPKPVIHGTQSAIVVGPK	Unmodified	1942.1	0.0999954	2849	tr|B4EP61|B4EP61_BURCJ	yes	yes	0	0	0	0	1	By MS/MS						3	0			1	1						39.637	38.736	3	0.0657	4552	Nsco_1318_BC_DsbA_T36_WT_sample1_FS_65	22.435	21.367	1521600	1521600	0	0	0	0	0			16533	2849	14865	79105	74521	74521				1
NTQIAEELALPPVK	Unmodified	1521.84	0.840258	1747	tr|B4EDS6|B4EDS6_BURCJ	yes	yes	0	0	0	0	0				By MS/MS		By matching	2	0		2					1		1	91.775	73.611	2	0.024975	12754	Nsco_1318_BC_DsbA_WT_sample1_FS_35	44.564	40.547	7418000	0	0	0	4354600	0	3063400			16534	1747	14866	79106;79107	74522	74522				1
NTQQLQELAK	Unmodified	1171.62	0.619701	627	tr|B4E6R3|B4E6R3_BURCJ	yes	yes	0	0	0	0	0	By MS/MS	By matching	By MS/MS	By MS/MS	By MS/MS	By MS/MS	2.5	0.5		3	3	1	1	1	1	1	1	37.283	32.005	2	2.0167e-05	4056	Nsco_1318_BC_DsbA_T36_WT_sample1_FS_45	200.32	156.51	158300000	80133000	9733800	22979000	16440000	17511000	11507000			16535	627	14867	79108;79109;79110;79111;79112;79113	74523;74524;74525;74526;74527	74523				5
NTRPDELLVHAIK	Unmodified	1504.84	0.836176	1399	tr|B4EBD7|B4EBD7_BURCJ	yes	yes	0	0	0	0	1	By MS/MS		By MS/MS	By MS/MS	By MS/MS	By MS/MS	2.6	0.49		2	3	1		1	1	1	1	60.369	53.545	3	2.4733e-07	7707	Nsco_1318_BC_DsbA_T36_WT_sample1_FS_45	159.12	151.21	21209000	9136100	0	5561500	3777000	0	2734400			16536	1399	14868	79114;79115;79116;79117;79118	74528;74529;74530;74531;74532	74528				4
NTSSGKPAAALDPHAVDLFEFAR	Unmodified	2413.2	0.202623	1226	tr|B4EAI9|B4EAI9_BURCJ	yes	yes	0	0	0	0	1	By MS/MS	By MS/MS	By MS/MS	By MS/MS	By MS/MS	By MS/MS	2.2	0.6	1	6	3	1	1	1	3	2	2	92.55	78.905	2;3	3.0842e-18	12052	Nsco_1318_BC_DsbA_T36_WT_sample1_FS_45	197.15	189.06	1508600000	284000000	206110000	188660000	345610000	123800000	360410000			16537	1226	14869	79119;79120;79121;79122;79123;79124;79125;79126;79127;79128	74533;74534;74535;74536;74537;74538;74539;74540;74541	74533				8
NTTDMDHPFHLHGTQFQVIER	Unmodified	2522.18	0.17609	981	tr|B4E906|B4E906_BURCJ	yes	yes	0	0	0	0	0			By MS/MS				2.5	0.5		1	1			2				66.039	67.151	3	1.0772e-17	8446	Nsco_1318_BC_DsbA_T36_WT_sample3_FS_65	181.26	181.26	17905000	0	0	17905000	0	0	0			16538	981	14870	79129;79130	74542;74543;74544	74544				3
NTTDMDHPFHLHGTQFQVIER	Oxidation (M)	2538.17	0.171005	981	tr|B4E906|B4E906_BURCJ	yes	yes	0	0	0	1	0			By MS/MS				3	0			1			1				58.976	60.541	3	0.0096304	7522	Nsco_1318_BC_DsbA_T36_WT_sample3_FS_65	49.089	44.697	1926100	0	0	1926100	0	0	0			16539	981	14870	79131	74545	74545			956	1
NTTLLSYAVQEIVPVK	Unmodified	1773.99	0.987651	2848	tr|B4EP60|B4EP60_BURCJ	yes	yes	0	0	0	0	0	By MS/MS	By MS/MS	By MS/MS	By MS/MS	By MS/MS	By MS/MS	1	0	6			1	1	1	1	1	1	103.87	96.802	2	1.1634e-11	8250	Nsco_1318_BC_DsbA_WT_sample1_FS_25	183	179.68	419130000	86178000	67147000	90912000	59546000	0	115340000			16540	2848	14871	79132;79133;79134;79135;79136;79137	74546;74547;74548;74549;74550;74551;74552;74553;74554;74555	74551				9
NTTLLSYAVQEIVPVKNDASNPR	Unmodified	2528.32	0.323466	2848	tr|B4EP60|B4EP60_BURCJ	yes	yes	0	0	0	0	1		By MS/MS	By matching				1	0	2				1	1				87.066	87.485	2	1.8545e-13	6975	Nsco_1318_BC_DsbA_T36_WT_sample2_FS_25	183.7	171.93	7166900	0	4764400	2402500	0	0	0			16541	2848	14872	79138;79139	74556	74556				1
NTTPDTPTPR	Unmodified	1098.53	0.530552	354	sp|B4ELG6|Y6205_BURCJ	yes	yes	0	0	0	0	0	By MS/MS	By matching	By matching	By MS/MS	By MS/MS	By MS/MS	2.33	0.471		6	3	1	1	1	2	2	2	23.952	15.969	2	4.2267e-05	1745	Nsco_1318_BC_DsbA_WT_sample1_FS_45	143.37	136.71	312020000	37006000	26278000	55274000	79313000	63989000	50165000			16542	354	14873	79140;79141;79142;79143;79144;79145;79146;79147;79148	74557;74558;74559;74560;74561	74559				4
NTTQGSPEMHWR	Unmodified	1442.64	0.636096	483	tr|B4E5W4|B4E5W4_BURCJ	yes	yes	0	0	0	0	0				By MS/MS	By MS/MS		2.33	0.471		2	1				1	2		36.08	25.149	2	4.1791e-12	3831	Nsco_1318_BC_DsbA_WT_sample1_FS_35	213.03	177.15	7227300	0	0	0	0	7227300	0			16543	483	14874	79149;79150;79151	74562;74563;74564	74562				3
NTVDLAQHAER	Unmodified	1252.62	0.616013	1569	tr|B4ECL1|B4ECL1_BURCJ	yes	yes	0	0	0	0	0				By MS/MS	By matching	By matching	2	0		3					1	1	1	29.398	17.474	2	6.4717e-06	2491	Nsco_1318_BC_DsbA_WT_sample1_FS_35	175.15	160.92	5649600	0	0	0	2366100	2043100	1240400			16544	1569	14875	79152;79153;79154	74565	74565				1
NTVGVGVNR	Unmodified	914.493	0.493378	340	sp|B4EFZ7|TDH_BURCJ	yes	yes	0	0	0	0	0	By MS/MS		By MS/MS	By MS/MS	By MS/MS	By MS/MS	2.67	0.471		2	4	1		2	1	1	1	24.777	21.631	2	0.00038807	2273	Nsco_1318_BC_DsbA_WT_sample3_FS_45	113.91	97.365	9363600	734350	0	7237100	0	0	1392100			16545	340	14876	79155;79156;79157;79158;79159;79160	74566;74567;74568;74569;74570	74570				5
NTVLAASNKPTYRPSR	Unmodified	1773.95	0.94858	2412	tr|B4EJA2|B4EJA2_BURCJ	yes	yes	0	0	0	0	2	By MS/MS	By matching					3	0			2	1	1					26.789	25.642	3	2.8675e-05	2358	Nsco_1318_BC_DsbA_T36_WT_sample1_FS_65	103.39	90.595	6766500	6091700	674860	0	0	0	0			16546	2412	14877	79161;79162	74571	74571				1
NTVTQMVYK	Unmodified	1082.54	0.543031	227	sp|B4EAW4|HFQ_BURCJ	yes	yes	0	0	0	0	0	By MS/MS	By matching	By matching				1	0	3			1	1	1				37.51	37.856	1	0.00011498	1867	Nsco_1318_BC_DsbA_T36_WT_sample1_FS_25	141.48	141.48	5505100	4394600	316790	793710	0	0	0			16547	227	14878	79163;79164;79165	74572	74572				0
NTVTQVYEQLALEGYVNSATGR	Unmodified	2412.19	0.192117	2450	tr|B4EJQ9|B4EJQ9_BURCJ	yes	yes	0	0	0	0	0	By MS/MS						1	0	1			1						95.794	95.794	2	0.06058	9472	Nsco_1318_BC_DsbA_T36_WT_sample1_FS_25	47.532	41.369	675340	675340	0	0	0	0	0			16548	2450	14879	79166	74573	74573				0
NTWQEVLAR	Unmodified	1115.57	0.572357	1691	tr|B4ED98|B4ED98_BURCJ	yes	yes	0	0	0	0	0			By MS/MS	By MS/MS		By MS/MS	2.25	0.433		3	1			1	1		2	67.51	56.891	2	0.0057007	8343	Nsco_1318_BC_DsbA_T36_WT_sample3_FS_45	78.149	66.638	9647300	0	0	2963800	580930	0	6102600			16549	1691	14880	79167;79168;79169;79170	74574;74575;74576;74577	74574				1
NTYGTGCFLMMNTGDKPIESK	Unmodified	2363.06	0.0595884	1483	tr|B4EBV5|B4EBV5_BURCJ	yes	yes	0	0	0	0	1	By MS/MS	By MS/MS	By MS/MS	By MS/MS		By MS/MS	1	0	5			1	1	1	1		1	70.922	64.693	2	1.1847e-12	4375	Nsco_1318_BC_DsbA_WT_sample3_FS_25	174.17	162.89	13909000	1578600	1447800	2086800	3466400	0	5329000			16550	1483	14881	79171;79172;79173;79174;79175	74578;74579;74580;74581;74582	74582				5
NVADAIAEDVGAGDQTGR	Unmodified	1757.82	0.818019	973	tr|B4E8Z0|B4E8Z0_BURCJ	yes	yes	0	0	0	0	0				By MS/MS	By MS/MS	By MS/MS	2	0		3					1	1	1	79.635	63.282	2	1.6882e-36	10891	Nsco_1318_BC_DsbA_WT_sample3_FS_35	321.09	321.09	503620000	0	0	0	97750000	182110000	223750000			16551	973	14882	79176;79177;79178	74583;74584;74585;74586	74586				4
NVADALLVDGVTLADPAR	Unmodified	1808.96	0.963227	197	sp|B4E935|GLMU_BURCJ	yes	yes	0	0	0	0	0		By MS/MS	By MS/MS				1	0	2				1	1				100.02	100.44	2	3.1056e-05	10416	Nsco_1318_BC_DsbA_T36_WT_sample3_FS_25	91.858	85.824	1511400	0	472340	1039100	0	0	0			16552	197	14883	79179;79180	74587;74588	74588				1
NVADNRPYGTELNVK	Unmodified	1688.85	0.848197	1812	tr|B4EE51|B4EE51_BURCJ	yes	yes	0	0	0	0	1				By MS/MS	By MS/MS	By MS/MS	2	0		3					1	1	1	48.062	35.639	2	3.8598e-07	5556	Nsco_1318_BC_DsbA_WT_sample3_FS_35	168.98	139.64	20449000	0	0	0	4310400	10878000	5260800			16553	1812	14884	79181;79182;79183	74589;74590;74591	74591				3
NVAEAIISAK	Unmodified	1014.57	0.57096	397	tr|B4E5B7|B4E5B7_BURCJ	yes	yes	0	0	0	0	0				By matching	By MS/MS		1	0	2						1	1		63.478	49.392	1	0.0021277	2528	Nsco_1318_BC_DsbA_WT_sample2_FS_25	107.79	99.568	2195900	0	0	0	1345400	850410	0			16554	397	14885	79184;79185	74592	74592				0
NVASEFMGLVHGAYDAK	Unmodified	1807.86	0.856319	286	sp|B4ECX5|HGD_BURCJ	yes	yes	0	0	0	0	0	By MS/MS						1	0	1			1						84.15	84.15	2	3.354e-05	7338	Nsco_1318_BC_DsbA_T36_WT_sample1_FS_25	98.942	89.51	732530	732530	0	0	0	0	0			16555	286	14886	79186	74593	74593				1
NVAVPVSDGR	Unmodified	1012.53	0.530158	3000	tr|B4EQJ3|B4EQJ3_BURCJ	yes	yes	0	0	0	0	0	By matching	By MS/MS	By MS/MS				3	0			3	1	1	1				31.06	30.248	2	0.00057043	3105	Nsco_1318_BC_DsbA_T36_WT_sample3_FS_65	110.76	81.595	13418000	4953700	2107500	6356500	0	0	0			16556	3000	14887	79187;79188;79189	74594;74595	74595				2
NVAWAQQQIR	Unmodified	1212.64	0.636354	1758	tr|B4EDT9|B4EDT9_BURCJ	yes	yes	0	0	0	0	0				By MS/MS		By matching	3	0			2				1		1	52.326	39.73	2	0.025394	6618	Nsco_1318_BC_DsbA_WT_sample1_FS_45	64.265	55.846	6681700	0	0	0	1962600	0	4719200			16557	1758	14888	79190;79191	74596	74596				0
NVDKDVVLGALEAALASASK	Unmodified	1970.07	0.0684205	746	tr|B4E7L0|B4E7L0_BURCJ	yes	yes	0	0	0	0	1	By MS/MS	By matching	By MS/MS	By MS/MS	By MS/MS	By MS/MS	1	0	6			1	1	1	1	1	1	109.94	100.75	2	7.0202e-17	11964	Nsco_1318_BC_DsbA_T36_WT_sample3_FS_25	207.53	202.9	21304000	2464500	1076600	11123000	2376200	1557700	2706000			16558	746	14889	79192;79193;79194;79195;79196;79197	74597;74598;74599;74600;74601	74598				5
NVDKDVVLGALEAALASASKK	Unmodified	2098.16	0.163384	746	tr|B4E7L0|B4E7L0_BURCJ	yes	yes	0	0	0	0	2			By MS/MS			By MS/MS	2.5	0.5		1	1			1			1	102.78	101.43	3	0.00070385	17036	Nsco_1318_BC_DsbA_T36_WT_sample3_FS_45	92.29	75.784	2140200	0	0	2140200	0	0	0			16559	746	14890	79198;79199	74602;74603	74602				2
NVDREIWEGFHYGPEAAR	Unmodified	2145	0.00280055	1814	tr|B4EE53|B4EE53_BURCJ	yes	yes	0	0	0	0	1		By MS/MS	By MS/MS				3	0			2		1	1				66.574	67.461	3	9.0531e-08	8200	Nsco_1318_BC_DsbA_T36_WT_sample3_FS_65	149.95	131.12	11171000	0	2363100	8808400	0	0	0			16560	1814	14891	79200;79201	74604;74605	74605				2
NVDVGDLVNSGNAGR	Unmodified	1485.72	0.717183	2373	tr|B4EIX5|B4EIX5_BURCJ	yes	yes	0	0	0	0	0				By MS/MS	By MS/MS	By MS/MS	2.5	0.5		3	3				2	2	2	32.425	21.201	2	0.0036194	3083	Nsco_1318_BC_DsbA_WT_sample2_FS_35	89.827	68.454	419050000	0	0	0	235570000	86439000	97042000			16561	2373	14892	79202;79203;79204;79205;79206;79207	74606;74607;74608;74609;74610;74611;74612	74609				7
NVETTIHDNLR	Unmodified	1310.66	0.657877	522	tr|B4E647|B4E647_BURCJ	yes	yes	0	0	0	0	0	By MS/MS	By matching				By MS/MS	2	0		3		1	1				1	36.768	32.574	2	3.1592e-06	4219	Nsco_1318_BC_DsbA_T36_WT_sample1_FS_45	183.57	171.41	26000000	22571000	2709400	0	0	0	719610			16562	522	14893	79208;79209;79210	74613;74614	74613				1
NVETTIHDNLREHEK	Unmodified	1833.9	0.896938	522	tr|B4E647|B4E647_BURCJ	yes	yes	0	0	0	0	1	By MS/MS		By MS/MS				2.5	0.5		1	1	1		1				31.906	31.084	3	8.7193e-05	3602	Nsco_1318_BC_DsbA_T36_WT_sample3_FS_45	88.73	75.529	3436000	1135300	0	2300700	0	0	0			16563	522	14894	79211;79212	74615;74616;74617	74617				3
NVFDHPLYALGSR	Unmodified	1487.75	0.752112	2828	tr|B4ENZ4|B4ENZ4_BURCJ	yes	yes	0	0	0	0	0	By matching	By matching	By MS/MS	By MS/MS	By matching		2.29	0.452		5	2	1	1	1	2	2		79.405	69.103	2	1.1652e-08	12579	Nsco_1318_BC_DsbA_WT_sample1_FS_45	212.9	196.7	114820000	6505600	20032000	27386000	42710000	18183000	0			16564	2828	14895	79213;79214;79215;79216;79217;79218;79219	74618;74619;74620	74620				3
NVGPLISMEEMSR	Unmodified	1461.7	0.695585	426	tr|B4E5L6|B4E5L6_BURCJ	yes	yes	0	0	0	0	0	By MS/MS	By matching					2	0		2		1	1					71.439	71.664	2	3.4639e-05	10998	Nsco_1318_BC_DsbA_T36_WT_sample1_FS_45	111.27	107.5	12534000	3981800	8552500	0	0	0	0			16565	426	14896	79220;79221	74621	74621				1
NVGPLISMEEMSR	Oxidation (M)	1477.69	0.690499	426	tr|B4E5L6|B4E5L6_BURCJ	yes	yes	0	0	0	1	0		By MS/MS		By matching			2.5	0.5		1	1		1		1			60.401	52.83	2	0.060687	8137	Nsco_1318_BC_DsbA_T36_WT_sample2_FS_45	45.653	32.3	2497400	0	1300600	0	1196800	0	0			16566	426	14896	79222;79223	74622	74622			550	0
NVGVIGLGAMGLGVAR	Oxidation (M)	1498.83	0.828982	2254	tr|B4EI12|B4EI12_BURCJ	yes	yes	0	0	0	1	0				By MS/MS	By matching	By matching	2	0		3					1	1	1	94.555	75.482	2	0.034132	13366	Nsco_1318_BC_DsbA_WT_sample1_FS_35	46.352	35.523	16055000	0	0	0	2419400	5776900	7858700			16567	2254	14897	79224;79225;79226	74623	74623			1964	1
NVHALQQGGATVTEGEEAVGGR	Unmodified	2179.06	0.061772	1620	tr|B4ECU0|B4ECU0_BURCJ	yes	yes	0	0	0	0	0	By MS/MS	By matching		By MS/MS			1	0	3			1	1		1			48.814	44.1	2	7.0186e-06	2211	Nsco_1318_BC_DsbA_T36_WT_sample1_FS_25	133.14	124.18	1470600	898250	160340	0	411990	0	0			16568	1620	14898	79227;79228;79229	74624;74625	74624				2
NVHLSGGVGIGGVLEPLQANPVIIEDNCFIGAR	Unmodified	3414.77	0.771808	280	sp|B4ECP1|DAPD_BURCJ	yes	yes	0	0	0	0	0				By MS/MS	By MS/MS	By MS/MS	2	0		7					2	3	2	113.32	94.4	3	3.2947e-23	15430	Nsco_1318_BC_DsbA_WT_sample1_FS_35	180.86	178.86	61700000	0	0	0	31864000	10856000	18980000			16569	280	14899	79230;79231;79232;79233;79234;79235;79236	74626;74627;74628;74629;74630;74631;74632;74633;74634;74635;74636;74637;74638;74639;74640	74627				14
NVHLSQHGDALFR	Unmodified	1492.75	0.753509	1871	tr|B4EEH4|B4EEH4_BURCJ	yes	yes	0	0	0	0	0	By MS/MS	By MS/MS	By MS/MS		By MS/MS		2.75	0.433		1	3	1	1	1		1		40.41	40.2	2;3	3.6918e-08	4950	Nsco_1318_BC_DsbA_T36_WT_sample2_FS_65	159.66	152.29	70217000	28614000	7709600	33894000	0	0	0			16570	1871	14900	79237;79238;79239;79240	74641;74642;74643;74644	74642				4
NVIGAVVGVQPFGGEGLSGTGPK	Unmodified	2139.13	0.132418	1959	tr|B4EF02|B4EF02_BURCJ	yes	yes	0	0	0	0	0	By MS/MS						1	0	1			1						86.463	86.463	2	6.0644e-13	7725	Nsco_1318_BC_DsbA_T36_WT_sample1_FS_25	156.17	151.09	1723300	1723300	0	0	0	0	0			16571	1959	14901	79241	74645	74645				1
NVIGQIYSR	Unmodified	1048.57	0.566543	231	sp|B4EAX2|NDK_BURCJ	yes	yes	0	0	0	0	0	By MS/MS	By matching	By matching	By MS/MS	By MS/MS	By MS/MS	2.5	0.5		3	3	1	1	1	1	1	1	52.298	46.102	2	1.87e-05	7720	Nsco_1318_BC_DsbA_WT_sample3_FS_45	176.44	164.68	134540000	50996000	11021000	12141000	25216000	17606000	17555000			16572	231	14902	79242;79243;79244;79245;79246;79247	74646;74647;74648;74649	74649				4
NVIIIMTTNAGAESMQK	Unmodified	1819.92	0.917205	979	tr|B4E903|B4E903_BURCJ	yes	yes	0	0	0	0	0					By matching	By MS/MS	1	0	2							1	1	87.833	70.74	2	0.068455	5242	Nsco_1318_BC_DsbA_WT_sample3_FS_25	29.341	23.847	1495300	0	0	0	0	249610	1245700			16573	979	14903	79248;79249	74650	74650				1
NVIVQGR	Unmodified	784.456	0.455536	402	tr|B4E5F4|B4E5F4_BURCJ	yes	yes	0	0	0	0	0	By MS/MS	By MS/MS					3	0			2	1	1					22.994	22.001	2	0.027998	1655	Nsco_1318_BC_DsbA_T36_WT_sample2_FS_65	64.547	40.575	636310	0	636310	0	0	0	0			16574	402	14904	79250;79251	74651;74652	74652				2
NVLAAVPSDGSAPPQILSVQGGSVR	Unmodified	2418.29	0.286687	300	sp|B4EDC0|TOLB_BURCJ	yes	yes	0	0	0	0	0	By MS/MS	By MS/MS	By MS/MS	By MS/MS	By MS/MS	By MS/MS	1	0	9			2	2	2	1	1	1	89.287	83.341	2	1.6069e-20	7002	Nsco_1318_BC_DsbA_T36_WT_sample3_FS_25	241.93	239.69	141880000	28255000	16134000	24103000	24634000	19174000	29576000			16575	300	14905	79252;79253;79254;79255;79256;79257;79258;79259;79260	74653;74654;74655;74656;74657;74658;74659;74660;74661	74655				9
NVLASDTQAHVADR	Unmodified	1495.74	0.737919	1774	tr|B4EDX0|B4EDX0_BURCJ	yes	yes	0	0	0	0	0				By MS/MS	By MS/MS	By MS/MS	2	0		3					1	1	1	36.289	23.865	2	2.2129e-11	3761	Nsco_1318_BC_DsbA_WT_sample2_FS_35	217.09	195.52	19357000	0	0	0	9555900	5474000	4327000			16576	1774	14906	79261;79262;79263	74662;74663;74664	74663				3
NVLDSVAEYWLDENPQVVR	Unmodified	2245.1	0.101512	1390	tr|B4EBC6|B4EBC6_BURCJ	yes	yes	0	0	0	0	0	By MS/MS	By MS/MS		By MS/MS			1	0	3			1	1		1			109.16	103.54	2	4.3058e-46	11977	Nsco_1318_BC_DsbA_T36_WT_sample1_FS_25	422.51	422.51	56420000	47939000	6387900	0	2092800	0	0			16577	1390	14907	79264;79265;79266	74665;74666;74667;74668	74665				4
NVLDTAAPLASGSHR	Unmodified	1507.77	0.774304	2668	tr|B4ELZ9|B4ELZ9_BURCJ	yes	yes	0	0	0	0	0	By MS/MS	By MS/MS	By MS/MS	By MS/MS	By MS/MS	By MS/MS	1.3	0.458	7	3		1	1	2	2	2	2	51.194	44.544	2	3.4923e-14	2198	Nsco_1318_BC_DsbA_T36_WT_sample3_FS_25	227.93	227.93	105310000	12203000	11164000	15569000	10906000	26872000	28598000			16578	2668	14908	79267;79268;79269;79270;79271;79272;79273;79274;79275;79276	74669;74670;74671;74672;74673;74674;74675;74676;74677	74671				9
NVLENPAWYTAYTPYQPEISQGR	Unmodified	2696.29	0.28708	334	sp|B4EF26|GCSP_BURCJ	yes	yes	0	0	0	0	0		By MS/MS	By matching				1	0	2				1	1				90.569	90.989	2	3.5224e-13	7532	Nsco_1318_BC_DsbA_T36_WT_sample2_FS_25	169.09	163.43	9580700	0	2274100	7306600	0	0	0			16579	334	14909	79277;79278	74678	74678				1
NVLFADDGVAK	Unmodified	1147.59	0.587338	1421	tr|B4EBH9|B4EBH9_BURCJ	yes	yes	0	0	0	0	0	By matching	By matching		By MS/MS	By MS/MS	By MS/MS	2.71	0.452		2	5	1	1		2	1	2	63.214	53.313	2	0.041831	9327	Nsco_1318_BC_DsbA_WT_sample2_FS_45	60.518	45.852	14299000	753860	1555700	0	4325300	1986100	5678200			16580	1421	14910	79279;79280;79281;79282;79283;79284;79285	74679;74680;74681;74682	74681				1
NVLSIQSHVIYGHAGNSAAVFPMQR	Unmodified	2695.37	0.365288	1568	tr|B4ECK9|B4ECK9_BURCJ	yes	yes	0	0	0	0	0	By MS/MS	By MS/MS	By MS/MS	By MS/MS	By MS/MS	By MS/MS	2.5	0.5		5	5	1	1	1	3	2	2	88.228	74.799	3	4.8197e-43	13444	Nsco_1318_BC_DsbA_WT_sample1_FS_45	299.4	293.85	291330000	7745500	28707000	69634000	69830000	11286000	104130000			16581	1568	14911	79286;79287;79288;79289;79290;79291;79292;79293;79294;79295	74683;74684;74685;74686;74687;74688;74689;74690;74691;74692;74693	74686				11
NVLSIQSHVIYGHAGNSAAVFPMQR	Oxidation (M)	2711.36	0.360203	1568	tr|B4ECK9|B4ECK9_BURCJ	yes	yes	0	0	0	1	0		By MS/MS	By MS/MS	By MS/MS	By MS/MS	By MS/MS	2.33	0.471		4	2		1	1	1	1	2	78.273	67.191	3	5.7121e-11	9873	Nsco_1318_BC_DsbA_T36_WT_sample3_FS_45	148.53	143.44	75345000	0	6732400	20535000	13463000	11578000	23037000			16582	1568	14911	79296;79297;79298;79299;79300;79301	74694;74695;74696;74697;74698;74699	74695			1427	6
NVLSNTVYYAALFEGKPQSLK	Unmodified	2341.23	0.231797	899	tr|B4E8J8|B4E8J8_BURCJ	yes	yes	0	0	0	0	1		By MS/MS	By MS/MS				1	0	2				1	1				89.229	89.648	2	1.1934e-08	8195	Nsco_1318_BC_DsbA_T36_WT_sample3_FS_25	153.24	153.24	7366200	0	1754800	5611400	0	0	0			16583	899	14912	79302;79303	74700;74701	74701				2
NVLVVGGSSGIGAATAAAFAR	Unmodified	1888.02	0.0166597	731	tr|B4E7H9|B4E7H9_BURCJ	yes	yes	0	0	0	0	0			By matching		By MS/MS	By MS/MS	1.25	0.433	3	1				1		1	2	98.786	84.725	2	1.2637e-17	7384	Nsco_1318_BC_DsbA_WT_sample3_FS_25	189.86	179.67	52421000	0	0	165220	0	6780600	45475000			16584	731	14913	79304;79305;79306;79307	74702;74703	74703				2
NVMIYFDKPTQGQVLSR	Unmodified	1995.02	0.0247815	1818	tr|B4EE57|B4EE57_BURCJ	yes	yes	0	0	0	0	1		By MS/MS	By MS/MS	By MS/MS	By MS/MS	By MS/MS	1	0	5				1	1	1	1	1	75.795	66.048	2	1.4781e-15	4333	Nsco_1318_BC_DsbA_WT_sample2_FS_25	213.73	201.47	19014000	0	2373400	2523800	2750700	3939100	7427000			16585	1818	14914	79308;79309;79310;79311;79312	74704;74705;74706;74707;74708	74707				5
NVNYEGIR	Unmodified	963.477	0.477394	484	tr|B4E5W8|B4E5W8_BURCJ	yes	yes	0	0	0	0	0	By MS/MS						3	0			1	1						30.909	29.707	2	0.00026857	3080	Nsco_1318_BC_DsbA_T36_WT_sample1_FS_65	127.31	108.52	0	0	0	0	0	0	0			16586	484	14915	79313	74709	74709				1
NVPDDATALDTLSIAPVAPGAPSQLLER	Unmodified	2830.47	0.471252	944	tr|B4E8U8|B4E8U8_BURCJ	yes	yes	0	0	0	0	0	By matching	By MS/MS	By matching				1	0	3			1	1	1				104.94	105.12	2	6.3788e-06	10159	Nsco_1318_BC_DsbA_T36_WT_sample2_FS_25	123.63	121.14	16369000	7246800	3427700	5694500	0	0	0			16587	944	14916	79314;79315;79316	74710	74710				1
NVPGSFYEFITR	Unmodified	1428.7	0.703765	2477	tr|B4EK05|B4EK05_BURCJ	yes	yes	0	0	0	0	0	By matching	By MS/MS	By MS/MS			By MS/MS	2.2	0.4		4	1	1	1	1			2	91.322	83.199	2	0.0002324	14227	Nsco_1318_BC_DsbA_T36_WT_sample2_FS_45	93.096	86.436	26615000	1316700	6640700	12452000	0	0	6205200			16588	2477	14917	79317;79318;79319;79320;79321	74711;74712;74713;74714	74711				2
NVPHTVTDAAIATIR	Unmodified	1577.85	0.852554	1941	tr|B4EEX0|B4EEX0_BURCJ	yes	yes	0	0	0	0	0	By matching	By MS/MS				By MS/MS	2.33	0.471		2	1	1	1				1	60.427	56.325	2	5.0425e-05	8751	Nsco_1318_BC_DsbA_T36_WT_sample2_FS_45	141.34	118.66	82909000	29126000	38526000	0	0	0	15258000			16589	1941	14918	79322;79323;79324	74715;74716	74715				2
NVPMLAALETQDTGLPIAQTSK	Unmodified	2297.19	0.193697	2306	tr|B4EIE4|B4EIE4_BURCJ	yes	yes	0	0	0	0	0	By MS/MS	By matching	By matching				1	0	3			1	1	1				95.491	95.77	2	0.014126	9467	Nsco_1318_BC_DsbA_T36_WT_sample1_FS_25	50.155	42.611	2382500	985390	422710	974360	0	0	0			16590	2306	14919	79325;79326;79327	74717	74717				1
NVPQPWTPGVLALK	Unmodified	1518.86	0.855849	2706	tr|B4EMC2|B4EMC2_BURCJ	yes	yes	0	0	0	0	0				By matching	By MS/MS	By matching	2.25	0.433		3	1				1	1	2	103.28	84.103	2	0.010265	14902	Nsco_1318_BC_DsbA_WT_sample2_FS_35	51.092	49.895	21439000	0	0	0	13192000	3055000	5192100			16591	2706	14920	79328;79329;79330;79331	74718	74718				1
NVPTLQCNFVKPDYPSMSR	Oxidation (M)	2268.07	0.0667227	1891	tr|B4EEN0|B4EEN0_BURCJ	yes	yes	0	0	0	1	1	By MS/MS	By MS/MS					3	0			2	1	1					57.64	58.497	3	0.018873	7303	Nsco_1318_BC_DsbA_T36_WT_sample1_FS_65	46.621	41.727	6781400	3249600	3531800	0	0	0	0			16592	1891	14921	79332;79333	74719;74720	74719			1718	2
NVPTLQCNFVKPDYPSMSR	Unmodified	2252.07	0.0718081	1891	tr|B4EEN0|B4EEN0_BURCJ	yes	yes	0	0	0	0	1	By matching	By MS/MS	By MS/MS		By MS/MS	By MS/MS	1.8	0.872	5	2	3	2	2	2		2	2	71.171	64.961	2;3	3.9681e-11	4451	Nsco_1318_BC_DsbA_WT_sample3_FS_25	168.93	155.73	35634000	4283400	4333100	9684200	0	5289500	12044000			16593	1891	14921	79334;79335;79336;79337;79338;79339;79340;79341;79342;79343	74721;74722;74723;74724	74724				4
NVQDAIADAEQR	Unmodified	1328.63	0.632057	19;20	CON__P35908;CON__P35908v2	no	no	0	0	0	0	0					By MS/MS		2	0		1						1		55.439	43.267	2	0.075375	7075	Nsco_1318_BC_DsbA_WT_sample2_FS_35	25.437	25.437	9202400	0	0	0	0	9202400	0		+	16594	19;20	14922	79344	74725	74725				0
NVQDAIADAEQRGEHALKDAR	Unmodified	2306.14	0.136334	19;20	CON__P35908;CON__P35908v2	no	no	0	0	0	0	2	By MS/MS						2	0		1		1						71.139	71.189	3	0.0037477	10919	Nsco_1318_BC_DsbA_T36_WT_sample1_FS_45	68.369	62.841	3754200	3754200	0	0	0	0	0		+	16595	19;20	14923	79345	74726	74726				1
NVQIADQIQR	Unmodified	1183.63	0.630934	166	sp|B4E7L2|RBFA_BURCJ	yes	yes	0	0	0	0	0	By MS/MS						2	0		1		1						37.49	36.638	2	0.018276	4821	Nsco_1318_BC_DsbA_T36_WT_sample1_FS_45	66.692	59.797	5221800	5221800	0	0	0	0	0			16596	166	14924	79346	74727	74727				0
NVQPHELR	Unmodified	991.52	0.519927	317	sp|B4EES4|PUR9_BURCJ	yes	yes	0	0	0	0	0	By MS/MS	By MS/MS	By MS/MS	By MS/MS	By MS/MS	By MS/MS	2.5	0.5		3	3	1	1	1	1	1	1	22.973	14.593	2	0.00010788	1329	Nsco_1318_BC_DsbA_T36_WT_sample3_FS_45	149.65	112.09	83703000	0	0	18943000	5161700	19855000	39743000			16597	317	14925	79347;79348;79349;79350;79351;79352	74728;74729;74730;74731;74732;74733	74730				6
NVQPYTR	Unmodified	876.445	0.445365	871	tr|B4E8G2|B4E8G2_BURCJ	yes	yes	0	0	0	0	0	By MS/MS	By MS/MS	By matching				3	0			3	1	1	1				20.819	19.702	2	0.00047527	1331	Nsco_1318_BC_DsbA_T36_WT_sample1_FS_65	158.08	108.73	3973900	0	2329700	1644200	0	0	0			16598	871	14926	79353;79354;79355	74734;74735	74734				2
NVQQTVPVESLTEFLINAMVASAEDGDD	Unmodified	2991.4	0.401912	229	sp|B4EAW8|SYH_BURCJ	yes	yes	0	0	0	0	0			By MS/MS				1	0	1					1				115.7	115.79	2	0.040159	13834	Nsco_1318_BC_DsbA_T36_WT_sample3_FS_25	30.072	29.157	4485700	0	0	4485700	0	0	0			16599	229	14927	79356	74736	74736				1
NVSFPAWTQWLDDARR	Unmodified	1960.95	0.954394	616	tr|B4E6P7|B4E6P7_BURCJ	yes	yes	0	0	0	0	1			By MS/MS				1	0	1					1				90.627	91.121	2	0.011828	8584	Nsco_1318_BC_DsbA_T36_WT_sample3_FS_25	65.5	52.94	962000	0	0	962000	0	0	0			16600	616	14928	79357	74737	74737				1
NVSNHVMFLHQGR	Oxidation (M)	1553.75	0.752129	1645;843	tr|B4E8A6|B4E8A6_BURCJ;tr|B4ECZ3|B4ECZ3_BURCJ	no	no	0	0	0	1	0	By MS/MS	By MS/MS	By MS/MS				3	0			7	2	3	2				33.202	32.445	3	0.00015298	2978	Nsco_1318_BC_DsbA_T36_WT_sample1_FS_65	86.729	86.729	104740000	24130000	36095000	44510000	0	0	0			16601	843;1645	14929	79358;79359;79360;79361;79362;79363;79364	74738;74739;74740;74741;74742;74743;74744;74745	74738			853;1506	8
NVSNHVMFLHQGR	Unmodified	1537.76	0.757214	1645;843	tr|B4E8A6|B4E8A6_BURCJ;tr|B4ECZ3|B4ECZ3_BURCJ	no	no	0	0	0	0	0	By MS/MS	By MS/MS	By MS/MS	By MS/MS		By MS/MS	2.71	0.452		2	5	2	1	2	1		1	39.655	35.689	2;3	1.9752e-08	6010	Nsco_1318_BC_DsbA_WT_sample1_FS_35	241.63	225.49	243580000	75412000	57954000	100470000	7172200	0	2571600			16602	843;1645	14929	79365;79366;79367;79368;79369;79370;79371	74746;74747;74748;74749;74750;74751;74752	74751				7
NVSNHVMFLHQGRVEEEGVPAEVFANPK	Unmodified	3133.54	0.540352	843	tr|B4E8A6|B4E8A6_BURCJ	yes	yes	0	0	0	0	1	By MS/MS	By MS/MS					2.5	0.5		2	2	2	2					83.398	81.759	3;4	4.034e-05	14223	Nsco_1318_BC_DsbA_T36_WT_sample2_FS_45	83.992	78.78	10883000	4467700	6414800	0	0	0	0			16603	843	14930	79372;79373;79374;79375	74753;74754;74755	74754				2
NVSNHVMFLHQGRVEEEGVPAEVFANPK	Oxidation (M)	3149.54	0.535266	843	tr|B4E8A6|B4E8A6_BURCJ	yes	yes	0	0	0	1	1			By MS/MS				3	0			1			1				68.01	69.175	4	0.0049928	8734	Nsco_1318_BC_DsbA_T36_WT_sample3_FS_65	52.329	49.321	5836100	0	0	5836100	0	0	0			16604	843	14930	79376	74756	74756			853	1
NVSTGDVNVEMNAAPGVDLTQLLNNMR	2 Oxidation (M)	2903.38	0.37532	15	CON__P13645	yes	yes	0	0	0	2	0	By MS/MS		By MS/MS				1	0	2			1		1				92.346	92.346	2	1.185e-18	8862	Nsco_1318_BC_DsbA_T36_WT_sample3_FS_25	202.34	193.45	3319100	3319100	0	0	0	0	0		+	16605	15	14931	79377;79378	74757;74758	74758			11;12	2
NVSTGDVNVEMNAAPGVDLTQLLNNMR	Oxidation (M)	2887.38	0.380405	15	CON__P13645	yes	yes	0	0	0	1	0	By matching	By MS/MS	By matching				1	0	3			1	1	1				104.91	105.09	2	2.6172e-06	10144	Nsco_1318_BC_DsbA_T36_WT_sample2_FS_25	105.31	99.59	16313000	7556300	3668900	5087400	0	0	0		+	16606	15	14931	79379;79380;79381	74759	74759			11;12	1
NVTEQHLLDSTIVCAMR	Unmodified	1985.97	0.96628	2915	tr|B4EPQ1|B4EPQ1_BURCJ	yes	yes	0	0	0	0	0						By MS/MS	2	0		1							1	91.196	73.753	2	0.0022683	12973	Nsco_1318_BC_DsbA_WT_sample3_FS_35	83.692	68.102	0	0	0	0	0	0	0			16607	2915	14932	79382	74760	74760				1
NVTFDELR	Unmodified	992.493	0.49271	1069	tr|B4E9N2|B4E9N2_BURCJ	yes	yes	0	0	0	0	0	By MS/MS						3	0			1	1						49.517	49.519	2	0.066156	6103	Nsco_1318_BC_DsbA_T36_WT_sample1_FS_65	47.082	31.701	0	0	0	0	0	0	0			16608	1069	14933	79383	74761	74761				1
NVTQMHYAR	Unmodified	1118.53	0.529112	291	sp|B4ED40|THIC_BURCJ	yes	yes	0	0	0	0	0				By matching	By MS/MS	By MS/MS	2	0		3					1	1	1	27.672	15.713	2	0.00043898	2244	Nsco_1318_BC_DsbA_WT_sample2_FS_35	112.17	94.786	5188100	0	0	0	1465200	1999900	1723000			16609	291	14934	79384;79385;79386	74762;74763;74764	74762				2
NVTVLGNLK	Unmodified	956.565	0.565481	1543	tr|B4ECD1|B4ECD1_BURCJ	yes	yes	0	0	0	0	0	By MS/MS	By MS/MS					3	0			2	1	1					47.193	47.449	2	0.051764	5515	Nsco_1318_BC_DsbA_T36_WT_sample2_FS_65	56.721	37.945	0	0	0	0	0	0	0			16610	1543	14935	79387;79388	74765;74766	74766				2
NVVAHFR	Unmodified	841.456	0.455871	190	sp|B4E8N8|Y1579_BURCJ	yes	yes	0	0	0	0	0	By MS/MS		By matching				2	0		2		1		1				25.289	24.29	2	0.0095792	2529	Nsco_1318_BC_DsbA_T36_WT_sample1_FS_45	118.06	61.546	7835300	6998500	0	836800	0	0	0			16611	190	14936	79389;79390	74767	74767				1
NVVALPHIGSATHETR	Unmodified	1700.9	0.895816	1106	tr|B4E9Y4|B4E9Y4_BURCJ	yes	yes	0	0	0	0	0			By MS/MS				2	0		1				1				40.858	41.115	3	0.002346	5559	Nsco_1318_BC_DsbA_T36_WT_sample3_FS_45	83.751	71.124	2526500	0	0	2526500	0	0	0			16612	1106	14937	79391	74768	74768				1
NVVDGDTGEVIASANDEVTESVLEK	Unmodified	2589.23	0.22935	77	sp|B4E5B2|RPOB_BURCJ	yes	yes	0	0	0	0	0	By MS/MS	By MS/MS	By MS/MS				1	0	3			1	1	1				86.354	86.633	2	3.7971e-10	7814	Nsco_1318_BC_DsbA_T36_WT_sample3_FS_25	188.58	178.25	12849000	4053300	2087100	6708700	0	0	0			16613	77	14938	79392;79393;79394	74769;74770;74771	74771				3
NVVGTVPVWGDQILLCR	Unmodified	1925.02	0.0193022	918	tr|B4E8N7|B4E8N7_BURCJ	yes	yes	0	0	0	0	0	By MS/MS		By matching				1	0	2			1		1				95.288	95.535	2	0.0033448	9394	Nsco_1318_BC_DsbA_T36_WT_sample1_FS_25	76.655	68.551	1350500	1019300	0	331190	0	0	0			16614	918	14939	79395;79396	74772	74772				1
NVVLADSAQAQAAR	Unmodified	1412.74	0.73719	2449	tr|B4EJQ5|B4EJQ5_BURCJ	yes	yes	0	0	0	0	0	By matching	By matching	By matching		By MS/MS	By MS/MS	2.17	0.373		5	1	1	1	1		1	2	38.385	34.07	2	1.404e-06	5067	Nsco_1318_BC_DsbA_WT_sample3_FS_35	140.78	127.69	43828000	6282900	4797300	9283800	0	0	23464000			16615	2449	14940	79397;79398;79399;79400;79401;79402	74773;74774;74775	74774				2
NVVLCPLPENAPDAVAR	Unmodified	1833.94	0.940718	1351	tr|B4EB43|B4EB43_BURCJ	yes	yes	0	0	0	0	0		By MS/MS	By matching	By MS/MS	By MS/MS	By MS/MS	1.29	0.452	5	2			1	1	1	2	2	82.037	70.07	2	8.5212e-11	4732	Nsco_1318_BC_DsbA_WT_sample2_FS_25	208.95	196.37	187180000	0	3883900	4610600	5103900	7352500	166230000			16616	1351	14941	79403;79404;79405;79406;79407;79408;79409	74776;74777;74778;74779;74780	74778				4
NVVVVGTQWGDEGK	Unmodified	1486.74	0.741607	1213	tr|B4EAH2|B4EAH2_BURCJ	yes	yes	0	0	0	0	0				By MS/MS		By MS/MS	2	0		2					1		1	70.861	55.755	2	7.5162e-05	9417	Nsco_1318_BC_DsbA_WT_sample1_FS_35	107.85	92.581	16296000	0	0	0	9025200	0	7271200			16617	1213	14942	79410;79411	74781;74782	74781				2
NVVVVGTQWGDEGKGK	Unmodified	1671.86	0.858034	1213	tr|B4EAH2|B4EAH2_BURCJ	yes	yes	0	0	0	0	1	By MS/MS	By matching		By MS/MS	By MS/MS	By MS/MS	1.29	0.452	5	2		1	1		2	2	1	53.342	44.178	2	2.1881e-12	7219	Nsco_1318_BC_DsbA_WT_sample1_FS_35	224.24	207.1	35779000	920050	427140	0	14959000	18755000	717940			16618	1213	14943	79412;79413;79414;79415;79416;79417;79418	74783;74784;74785;74786;74787;74788	74785				6
NVWAIGDVAGEPMLAHR	Unmodified	1834.91	0.914837	1862	tr|B4EEF2|B4EEF2_BURCJ	yes	yes	0	0	0	0	0				By MS/MS	By matching	By MS/MS	1	0	3						1	1	1	96.835	78.807	2	8.7565e-19	6770	Nsco_1318_BC_DsbA_WT_sample1_FS_25	265.72	231.85	7489300	0	0	0	1783700	3292500	2413100			16619	1862	14944	79419;79420;79421	74789;74790	74789				1
NWDAFVASEAPDPAR	Unmodified	1644.75	0.753234	1159	tr|B4EA70|B4EA70_BURCJ	yes	yes	0	0	0	0	0				By MS/MS	By MS/MS		2	0		2					1	1		91.191	72.405	2	0.0014871	12563	Nsco_1318_BC_DsbA_WT_sample1_FS_35	104.87	89.295	0	0	0	0	0	0	0			16620	1159	14945	79422;79423	74791;74792	74791				2
NWLGTTPPDLSVEER	Unmodified	1712.84	0.836964	619	tr|B4E6Q2|B4E6Q2_BURCJ	yes	yes	0	0	0	0	0				By MS/MS	By MS/MS	By MS/MS	2.25	0.661	1	4	3				4	2	2	95.183	76.167	2	4.9168e-14	13198	Nsco_1318_BC_DsbA_WT_sample1_FS_35	232.17	220.96	2027900000	0	0	0	552710000	668380000	806830000			16621	619	14946	79424;79425;79426;79427;79428;79429;79430;79431	74793;74794;74795;74796;74797;74798;74799	74794				7
NWVMIPHVTNNDEADITELEALR	Unmodified	2679.3	0.296265	1756	tr|B4EDT7|B4EDT7_BURCJ	yes	yes	0	0	0	0	0			By MS/MS				1	0	1					1				94.532	95.025	2	6.9454e-14	9361	Nsco_1318_BC_DsbA_T36_WT_sample3_FS_25	184.31	175.36	2282400	0	0	2282400	0	0	0			16622	1756	14947	79432	74800	74800				1
NYCETDVVNTYLLYCR	Unmodified	2081.92	0.918662	1308	tr|B4EAX6|B4EAX6_BURCJ	yes	yes	0	0	0	0	0	By matching	By matching	By matching		By MS/MS	By MS/MS	1.33	0.471	4	2		1	1	1		1	2	92.759	83.46	2	4.5414e-07	14646	Nsco_1318_BC_DsbA_WT_sample3_FS_35	140.14	129.66	150660000	2900100	2417700	2669100	0	79251000	63421000			16623	1308	14948	79433;79434;79435;79436;79437;79438	74801;74802	74802				1
NYETYHPLHDR	Unmodified	1443.65	0.653126	203	sp|B4E9G6|OTC_BURCJ	yes	yes	0	0	0	0	0				By MS/MS	By MS/MS	By MS/MS	2	0		3					1	1	1	32.975	20.651	2	5.587e-14	3162	Nsco_1318_BC_DsbA_WT_sample2_FS_35	267.39	249.92	54412000	0	0	0	14436000	13745000	26232000			16624	203	14949	79439;79440;79441	74803;74804;74805;74806	74804				4
NYFYPDLPK	Unmodified	1155.56	0.560061	171	sp|B4E7X7|GATB_BURCJ	yes	yes	0	0	0	0	0					By MS/MS	By matching	3	0			2					1	1	81.237	64.903	2	0.034624	11941	Nsco_1318_BC_DsbA_WT_sample2_FS_45	49.57	43.788	3751300	0	0	0	0	1947500	1803800			16625	171	14950	79442;79443	74807	74807				1
NYGMLIGEQTAEAIK	Unmodified	1636.81	0.813057	775	tr|B4E7X4|B4E7X4_BURCJ	yes	yes	0	0	0	0	0						By MS/MS	3	0			1						1	87.006	70.944	2	0.077012	12685	Nsco_1318_BC_DsbA_WT_sample3_FS_45	56.122	32.518	0	0	0	0	0	0	0			16626	775	14951	79444	74808	74808				1
NYGMLIGEQTAEAIKK	Unmodified	1764.91	0.90802	775	tr|B4E7X4|B4E7X4_BURCJ	yes	yes	0	0	0	0	1	By MS/MS	By MS/MS	By MS/MS	By MS/MS	By MS/MS	By MS/MS	1	0	6			1	1	1	1	1	1	66.843	59.638	2	7.0155e-12	3420	Nsco_1318_BC_DsbA_T36_WT_sample3_FS_25	190.46	190.46	26404000	3552400	2533300	5729200	5518400	3547100	5523400			16627	775	14952	79445;79446;79447;79448;79449;79450	74809;74810;74811;74812;74813;74814	74811				6
NYGMLIGEQTAEAIKK	Oxidation (M)	1780.9	0.902935	775	tr|B4E7X4|B4E7X4_BURCJ	yes	yes	0	0	0	1	1				By MS/MS			1	0	1						1			69.61	54.02	2	0.0079326	3345	Nsco_1318_BC_DsbA_WT_sample1_FS_25	68.069	52.529	1505800	0	0	0	1505800	0	0			16628	775	14952	79451	74815	74815			809	1
NYGVTFPMFAK	Unmodified	1273.62	0.61653	1587	tr|B4ECP6|B4ECP6_BURCJ	yes	yes	0	0	0	0	0	By MS/MS	By matching	By matching				2	0		3		1	1	1				79.106	78.006	2	0.00025985	12436	Nsco_1318_BC_DsbA_T36_WT_sample1_FS_45	98.055	93.603	32401000	26783000	1093200	4524000	0	0	0			16629	1587	14953	79452;79453;79454	74816	74816				1
NYHAVASYDR	Unmodified	1194.54	0.541785	1905	tr|B4EEQ5|B4EEQ5_BURCJ	yes	yes	0	0	0	0	0	By matching	By MS/MS	By MS/MS				3	0			4	1	1	2				23.364	22.319	2	0.0076687	1743	Nsco_1318_BC_DsbA_T36_WT_sample2_FS_65	65.305	61.734	13144000	6428500	2520500	4195100	0	0	0			16630	1905	14954	79455;79456;79457;79458	74817;74818	74817				2
NYISSQGLDTSNLTVAFDGASR	Unmodified	2315.1	0.102968	1422	tr|B4EBI0|B4EBI0_BURCJ	yes	yes	0	0	0	0	0	By MS/MS	By MS/MS	By MS/MS		By MS/MS	By MS/MS	1	0	6			2	1	1		1	1	90.779	84.486	2	1.1419e-31	6963	Nsco_1318_BC_DsbA_WT_sample2_FS_25	304.29	278.18	131390000	96080000	3109500	11715000	0	9019900	11468000			16631	1422	14955	79459;79460;79461;79462;79463;79464	74819;74820;74821;74822;74823;74824	74823				6
NYITPAGHK	Unmodified	999.514	0.513779	1457	tr|B4EBP3|B4EBP3_BURCJ	yes	yes	0	0	0	0	0	By MS/MS	By MS/MS	By MS/MS	By MS/MS	By MS/MS	By MS/MS	2.5	0.5		3	3	1	1	1	1	1	1	23.016	17.02	2	0.0003007	1792	Nsco_1318_BC_DsbA_WT_sample1_FS_45	107.9	101.79	106630000	44206000	15327000	9275200	23830000	8936000	5053800			16632	1457	14956	79465;79466;79467;79468;79469;79470	74825;74826;74827;74828;74829;74830;74831	74828				7
NYITPAGHKR	Unmodified	1155.61	0.61489	1457	tr|B4EBP3|B4EBP3_BURCJ	yes	yes	0	0	0	0	1	By MS/MS	By MS/MS	By MS/MS	By MS/MS	By MS/MS	By MS/MS	2.33	0.471		6	3	1	1	1	2	2	2	22.309	14.337	2	3.0893e-05	1270	Nsco_1318_BC_DsbA_T36_WT_sample2_FS_45	195.27	142.1	109660000	50494000	19076000	8609500	18977000	7911700	4593200			16633	1457	14957	79471;79472;79473;79474;79475;79476;79477;79478;79479	74832;74833;74834;74835;74836;74837;74838;74839;74840;74841	74833				10
NYLKHPYK	Unmodified	1061.57	0.565815	313	sp|B4EE21|KATG1_BURCJ	yes	yes	0	0	0	0	1	By matching	By MS/MS		By MS/MS	By MS/MS	By MS/MS	2.6	0.49		2	3	1	1		1	1	1	25.407	18.561	2	0.00076428	1903	Nsco_1318_BC_DsbA_T36_WT_sample2_FS_45	117.17	91.23	30475000	926450	2594100	0	5646900	11275000	10032000			16634	313	14958	79480;79481;79482;79483;79484	74842;74843;74844;74845	74842				4
NYLLTPQAQADFLATQGVDK	Unmodified	2192.11	0.111348	1065	tr|B4E9M7|B4E9M7_BURCJ	yes	yes	0	0	0	0	0	By MS/MS	By MS/MS	By MS/MS				1	0	3			1	1	1				84.867	85.36	2	1.9935e-15	7530	Nsco_1318_BC_DsbA_T36_WT_sample1_FS_25	225.32	212.22	228870000	0	0	228870000	0	0	0			16635	1065	14959	79485;79486;79487	74846;74847;74848	74846				3
NYLLTPQAQADFLATQGVDKK	Unmodified	2320.21	0.206311	1065	tr|B4E9M7|B4E9M7_BURCJ	yes	yes	0	0	0	0	1	By MS/MS	By matching		By MS/MS	By MS/MS	By MS/MS	1.78	0.629	3	5	1	2	2		2	1	2	84.578	74.48	2;3	8.1213e-13	6310	Nsco_1318_BC_DsbA_WT_sample1_FS_25	236.3	205.48	556960000	16586000	3512500	0	228420000	180590000	127860000			16636	1065	14960	79488;79489;79490;79491;79492;79493;79494;79495;79496	74849;74850;74851;74852;74853;74854	74851				6
NYLPGHK	Unmodified	827.429	0.428987	2203	tr|B4EHC8|B4EHC8_BURCJ	yes	yes	0	0	0	0	0	By MS/MS	By MS/MS	By MS/MS	By MS/MS	By MS/MS	By MS/MS	2.5	0.5		3	3	1	1	1	1	1	1	23.594	16.669	2	0.0073377	1554	Nsco_1318_BC_DsbA_T36_WT_sample2_FS_45	71.378	66.147	244490000	0	52122000	65031000	62609000	39026000	25699000			16637	2203	14961	79497;79498;79499;79500;79501;79502	74855;74856;74857;74858;74859;74860	74856				6
NYSPYYNTIDDLK	Unmodified	1604.74	0.735853	18	CON__P35527	yes	yes	0	0	0	0	0				By MS/MS	By matching		2	0		2					1	1		81.054	63.32	2	3.6538e-06	10973	Nsco_1318_BC_DsbA_WT_sample1_FS_35	129.89	129.89	20596000	0	0	0	18206000	2390500	0		+	16638	18	14962	79503;79504	74861	74861				1
NYSPYYNTIDDLKDQIVDLTVGNNK	Unmodified	2901.4	0.403232	18	CON__P35527	yes	yes	0	0	0	0	1		By MS/MS	By matching		By MS/MS		2.33	0.471		2	1		1	1		1		105.93	98.406	3	1.5392e-14	16100	Nsco_1318_BC_DsbA_WT_sample2_FS_45	155.44	148.33	52772000	0	7432900	25211000	0	20128000	0		+	16639	18	14963	79505;79506;79507	74862;74863	74863				2
NYTINDVMYR	Unmodified	1287.59	0.591772	325	sp|B4EEW1|SYL_BURCJ	yes	yes	0	0	0	0	0	By matching	By MS/MS	By matching	By MS/MS	By MS/MS	By MS/MS	2.43	0.495		4	3	1	1	1	1	1	2	65.359	58.427	2	3.1463e-05	9175	Nsco_1318_BC_DsbA_T36_WT_sample2_FS_45	172.21	143.81	53326000	8055000	6986600	11646000	15819000	4791100	6027300			16640	325	14964	79508;79509;79510;79511;79512;79513;79514	74864;74865;74866;74867;74868	74864				5
NYTLEEHEVEDGFVLTCQCHPISDK	Unmodified	3019.33	0.332786	389	tr|B4E598|B4E598_BURCJ	yes	yes	0	0	0	0	0		By matching		By MS/MS	By MS/MS	By MS/MS	1.5	0.5	3	3			1		2	1	2	83.281	69.09	3	3.9894e-36	11869	Nsco_1318_BC_DsbA_WT_sample1_FS_35	267.18	259.98	264120000	0	410670	0	111760000	54865000	97083000			16641	389	14965	79515;79516;79517;79518;79519;79520	74869;74870;74871;74872;74873	74870				5
NYTLNFGPQHPAAHGVLR	Unmodified	1991.01	0.0125774	110	sp|B4E5L9|NUOD_BURCJ	yes	yes	0	0	0	0	0	By MS/MS	By MS/MS					3	0			2	1	1					56.01	56.577	3	4.6803e-11	6867	Nsco_1318_BC_DsbA_T36_WT_sample2_FS_65	162.87	157.87	52824000	27373000	25451000	0	0	0	0			16642	110	14966	79521;79522	74874;74875;74876	74875				3
NYVAECEER	Unmodified	1168.48	0.481887	940	tr|B4E8T8|B4E8T8_BURCJ	yes	yes	0	0	0	0	0				By MS/MS	By MS/MS	By MS/MS	2	0		3					1	1	1	27.375	15.376	2	8.1558e-05	2128	Nsco_1318_BC_DsbA_WT_sample3_FS_35	122.19	122.19	3830800	0	0	0	2838100	0	992670			16643	940	14967	79523;79524;79525	74877;74878;74879	74879				3
PAAALDPHAVDLFEFAR	Unmodified	1838.93	0.931533	1226	tr|B4EAI9|B4EAI9_BURCJ	yes	yes	0	0	0	0	0	By MS/MS	By MS/MS	By MS/MS				3	0			3	1	1	1				87.584	86.037	3	2.3067e-05	10619	Nsco_1318_BC_DsbA_T36_WT_sample1_FS_65	96.666	94.796	9505200	2769200	1736200	4999800	0	0	0			16644	1226	14968	79526;79527;79528	74880;74881;74882	74880				3
PAAIMQLK	Unmodified	870.5	0.499709	482	tr|B4E5W3|B4E5W3_BURCJ	yes	yes	0	0	0	0	0		By MS/MS		By MS/MS	By matching		2.67	0.471		1	2		1		1	1		40.239	32.696	2	0.0046523	4144	Nsco_1318_BC_DsbA_T36_WT_sample2_FS_45	69.432	69.432	6877500	0	2780200	0	2928500	1168800	0			16645	482	14969	79529;79530;79531	74883;74884	74883				2
PAALSEFSLIER	Unmodified	1331.71	0.708516	455	tr|B4E5S6|B4E5S6_BURCJ	yes	yes	0	0	0	0	0						By MS/MS	3	0			1						1	96.06	78.394	2	0.0060174	14065	Nsco_1318_BC_DsbA_WT_sample3_FS_45	94.692	64.438	13601000	0	0	0	0	0	13601000			16646	455	14970	79532	74885	74885				1
PAAPAAKPAAPK	Unmodified	1088.63	0.634229	2036	tr|B4EFK5|B4EFK5_BURCJ	yes	yes	0	0	0	0	1				By MS/MS			2	0		1					1			22.622	9.9518	3	0.0029847	1208	Nsco_1318_BC_DsbA_WT_sample1_FS_35	74.944	60.278	0	0	0	0	0	0	0			16647	2036	14971	79533	74886	74886				1
PAAPAAKPAAPKPAPATVANAGAASPDSGDASSPASPAGAR	Unmodified	3590.81	0.807736	2036	tr|B4EFK5|B4EFK5_BURCJ	yes	yes	0	0	0	0	2	By MS/MS					By MS/MS	2.5	0.5		1	1	1					1	43.343	37.641	4	0.049726	5073	Nsco_1318_BC_DsbA_T36_WT_sample1_FS_45	49.585	44.211	9408800	3691700	0	0	0	0	5717100			16648	2036	14972	79534;79535	74887;74888	74887				1
PAAPKPAPATVANAGAASPDSGDASSPASPAGAR	Unmodified	2984.46	0.45879	2036	tr|B4EFK5|B4EFK5_BURCJ	yes	yes	0	0	0	0	1		By MS/MS	By MS/MS	By MS/MS	By MS/MS	By MS/MS	2.38	0.484		5	3		1	1	2	2	2	46.763	37.613	3	3.4776e-17	5984	Nsco_1318_BC_DsbA_WT_sample3_FS_45	180.71	175.15	39237000	0	4649800	4547600	8324200	9249900	12466000			16649	2036	14973	79536;79537;79538;79539;79540;79541;79542;79543	74889;74890;74891;74892;74893;74894;74895;74896;74897;74898;74899	74899				11
PAAPQPARPR	Unmodified	1059.59	0.593761	1819	tr|B4EE58|B4EE58_BURCJ	yes	yes	0	0	0	0	1				By MS/MS		By MS/MS	2	0		2					1		1	21.514	9.6151	3	0.00016631	1143	Nsco_1318_BC_DsbA_WT_sample1_FS_35	85.67	79.889	0	0	0	0	0	0	0			16650	1819	14974	79544;79545	74900;74901	74900				2
PAATFQGAGTQDANLNTQIVNSGK	Unmodified	2402.18	0.182615	2188	tr|B4EH85|B4EH85_BURCJ	yes	yes	0	0	0	0	0	By MS/MS		By matching		By MS/MS		1	0	3			1		1		1		63.045	58.547	2	0.0021761	3262	Nsco_1318_BC_DsbA_WT_sample2_FS_25	73.156	67.979	2284700	942330	0	453140	0	889210	0			16651	2188	14975	79546;79547;79548	74902;74903	74903				2
PAATPATLR	Unmodified	896.508	0.507966	2010	tr|B4EFD9|B4EFD9_BURCJ	yes	yes	0	0	0	0	0	By matching		By MS/MS				3	0			2	1		1				25.818	24.797	2	0.030985	2140	Nsco_1318_BC_DsbA_T36_WT_sample3_FS_65	68.787	54.011	10221000	8860200	0	1360400	0	0	0			16652	2010	14976	79549;79550	74904	74904				0
PAATPHAGSWAPR	Unmodified	1317.66	0.657818	2087	tr|B4EG35|B4EG35_BURCJ	yes	yes	0	0	0	0	0				By MS/MS	By MS/MS	By MS/MS	2.5	0.5		2	2				1	1	2	35.733	24.189	2	2.0643e-06	3497	Nsco_1318_BC_DsbA_WT_sample3_FS_45	157.38	114.78	10626000	0	0	0	7927700	1237700	1461000			16653	2087	14977	79551;79552;79553;79554	74905;74906;74907	74907				2
PADADYLR	Unmodified	919.44	0.439946	2466	tr|B4EJU3|B4EJU3_BURCJ	yes	yes	0	0	0	0	0					By MS/MS	By MS/MS	3	0			2					1	1	36.348	27.429	2	0.005645	3797	Nsco_1318_BC_DsbA_WT_sample3_FS_45	75.213	66.981	5627200	0	0	0	0	1137700	4489600			16654	2466	14978	79555;79556	74908;74909	74909				1
PADEAEPAAVLAVEAAAAPAAAAAPEQSSDPVPTLLQAGGQTLVIDRPLR	Unmodified	4885.55	0.546155	259	sp|B4EBR1|MINC_BURCJ	yes	yes	0	0	0	0	1	By MS/MS	By matching	By matching	By MS/MS	By matching	By MS/MS	1	0	6			1	1	1	1	1	1	109.34	100.15	3	0.0079687	8414	Nsco_1318_BC_DsbA_WT_sample3_FS_25	46.037	46.012	128770000	31296000	11094000	48097000	10580000	6461800	21246000			16655	259	14979	79557;79558;79559;79560;79561;79562	74910;74911;74912;74913	74913				4
PADIATLK	Unmodified	827.475	0.475269	889	tr|B4E8I7|B4E8I7_BURCJ	yes	yes	0	0	0	0	0	By MS/MS						3	0			1	1						32.323	31.122	2	0.05708	3322	Nsco_1318_BC_DsbA_T36_WT_sample1_FS_65	56.721	36.063	0	0	0	0	0	0	0			16656	889	14980	79563	74914	74914				1
PADLANETLLR	Unmodified	1211.65	0.651001	2059	tr|B4EFW3|B4EFW3_BURCJ	yes	yes	0	0	0	0	0		By MS/MS	By matching				3	0			2		1	1				55.367	56.405	2	0.00039158	6735	Nsco_1318_BC_DsbA_T36_WT_sample2_FS_65	98.249	92.767	2077000	0	1145100	931890	0	0	0			16657	2059	14981	79564;79565	74915	74915				1
PADPAFAQCTLLPVDLLDAEAMR	Unmodified	2513.23	0.229431	2039	tr|B4EFL1|B4EFL1_BURCJ	yes	yes	0	0	0	0	0		By MS/MS	By matching				1	0	2				1	1				108.86	108.92	2	5.4122e-13	11026	Nsco_1318_BC_DsbA_T36_WT_sample2_FS_25	166.92	154.04	10991000	0	4833000	6157600	0	0	0			16658	2039	14982	79566;79567	74916	74916				1
PAELLDEWLTQIQSELADHK	Unmodified	2335.17	0.169591	997	tr|B4E949|B4E949_BURCJ	yes	yes	0	0	0	0	0						By MS/MS	3	0			1						1	111.79	93.925	3	1.884e-20	16327	Nsco_1318_BC_DsbA_WT_sample3_FS_45	185.28	181.47	6669800	0	0	0	0	0	6669800			16659	997	14983	79568	74917	74917				1
PAEYLYNQLVNFR	Unmodified	1625.82	0.820192	1490	tr|B4EBW5|B4EBW5_BURCJ	yes	yes	0	0	0	0	0				By matching		By MS/MS	2	0		2					1		1	104.17	84.557	2	1.1245e-06	14729	Nsco_1318_BC_DsbA_WT_sample3_FS_35	153.05	141.51	31257000	0	0	0	12011000	0	19246000			16660	1490	14984	79569;79570	74918	74918				1
PAGSPVSGGQAPAK	Unmodified	1222.63	0.6306	440	tr|B4E5P5|B4E5P5_BURCJ	yes	yes	0	0	0	0	0	By MS/MS	By MS/MS	By MS/MS	By MS/MS	By MS/MS	By MS/MS	2.5	0.5		3	3	1	1	1	1	1	1	22.455	16.459	2	5.0957e-24	1561	Nsco_1318_BC_DsbA_WT_sample3_FS_45	290.25	278.76	262940000	18006000	36154000	33407000	56830000	65745000	52799000			16661	440	14985	79571;79572;79573;79574;79575;79576	74919;74920;74921;74922;74923;74924	74924				6
PAGSPVSGGQAPAKDAK	Unmodified	1536.79	0.78962	440	tr|B4E5P5|B4E5P5_BURCJ	yes	yes	0	0	0	0	1				By MS/MS	By MS/MS		2	0		2					1	1		22.856	10.534	3	2.098e-05	1308	Nsco_1318_BC_DsbA_WT_sample1_FS_35	89.311	83.883	1108100	0	0	0	555520	552540	0			16662	440	14986	79577;79578	74925;74926	74925				2
PAITELFVYPIK	Unmodified	1389.79	0.790789	2311	tr|B4EIG0|B4EIG0_BURCJ	yes	yes	0	0	0	0	0	By MS/MS	By MS/MS	By MS/MS			By MS/MS	2.2	0.4		4	1	1	1	1			2	99.722	91.579	2	2.0539e-08	15263	Nsco_1318_BC_DsbA_T36_WT_sample1_FS_45	202.36	199.1	92433000	5708500	2868500	5559100	0	0	78297000			16663	2311	14987	79579;79580;79581;79582;79583	74927;74928;74929;74930;74931	74928				5
PAIVVPYAGDVR	Unmodified	1255.69	0.692472	2282	tr|B4EIA3|B4EIA3_BURCJ	yes	yes	0	0	0	0	0	By MS/MS	By MS/MS	By MS/MS	By MS/MS	By MS/MS	By MS/MS	2.33	0.471		6	3	1	1	1	2	2	2	75.376	64.252	2	1.1181e-06	11327	Nsco_1318_BC_DsbA_WT_sample2_FS_35	174.02	174.02	807720000	20433000	17825000	67010000	286080000	214460000	201910000			16664	2282	14988	79584;79585;79586;79587;79588;79589;79590;79591;79592	74932;74933;74934;74935;74936;74937;74938;74939;74940;74941	74937				8
PALIEDYALVGDGHTAALIAK	Unmodified	2137.14	0.14192	569	tr|B4E6E5|B4E6E5_BURCJ	yes	yes	0	0	0	0	0			By MS/MS	By matching	By MS/MS	By MS/MS	2.33	0.471		4	2			1	1	2	2	98.944	82.752	3	8.8253e-09	12766	Nsco_1318_BC_DsbA_T36_WT_sample3_FS_45	93.269	89.366	18887000	0	0	4476000	2719700	4008000	7683400			16665	569	14989	79593;79594;79595;79596;79597;79598	74942;74943;74944	74942				3
PALPTLGANGPEFPAGEPKPVAR	Unmodified	2285.22	0.216816	2079	tr|B4EG12|B4EG12_BURCJ	yes	yes	0	0	0	0	1	By matching	By matching	By MS/MS		By MS/MS		2.25	0.433		3	1	1	1	1		1		72.764	68.79	3	0.066395	12799	Nsco_1318_BC_DsbA_WT_sample2_FS_45	39.647	36.503	23123000	3606800	3080400	6382400	0	10054000	0			16666	2079	14990	79599;79600;79601;79602	74945;74946	74946				0
PALSGPTLVR	Unmodified	1009.59	0.59203	2632	tr|B4ELN9|B4ELN9_BURCJ	yes	yes	0	0	0	0	0	By MS/MS	By MS/MS	By MS/MS				3	0			3	1	1	1				44.599	44.957	2	0.0054858	5315	Nsco_1318_BC_DsbA_T36_WT_sample3_FS_65	146.58	66.987	2678200	538630	804540	1335000	0	0	0			16667	2632	14991	79603;79604;79605	74947;74948;74949;74950;74951;74952;74953	74953				7
PALSLSPAER	Unmodified	1039.57	0.566209	401	tr|B4E5F2|B4E5F2_BURCJ	yes	yes	0	0	0	0	0	By MS/MS	By MS/MS	By MS/MS	By MS/MS	By MS/MS	By MS/MS	2.5	0.5		4	4	2	1	1	1	2	1	46.939	40.787	2	8.7986e-11	5520	Nsco_1318_BC_DsbA_T36_WT_sample3_FS_45	215.38	185.91	306420000	134070000	53441000	0	0	87628000	31276000			16668	401	14992	79606;79607;79608;79609;79610;79611;79612;79613	74954;74955;74956;74957;74958;74959;74960;74961	74957				8
PALVRPALNGEKPALAAAGTSDDDWETF	Unmodified	2911.44	0.435201	1817	tr|B4EE56|B4EE56_BURCJ	yes	yes	0	0	0	0	2		By MS/MS	By MS/MS			By MS/MS	2.25	0.433		3	1		1	1			2	91.925	82.259	3	1.8602e-06	12961	Nsco_1318_BC_DsbA_T36_WT_sample3_FS_45	108.57	102.79	25248000	0	6124000	9645300	0	0	9478200			16669	1817	14993	79614;79615;79616;79617	74962;74963;74964;74965;74966	74964				5
PALVTVAQSK	Unmodified	1012.59	0.591695	310	sp|B4EDZ4|GRPE_BURCJ	yes	yes	0	0	0	0	0	By matching	By MS/MS	By matching				3	0			3	1	1	1				33.433	32.689	2	0.0034511	3466	Nsco_1318_BC_DsbA_T36_WT_sample2_FS_65	82.749	71.884	6653800	2871400	1953200	1829200	0	0	0			16670	310	14994	79618;79619;79620	74967	74967				1
PAMPAPR	Unmodified	738.385	0.384679	1248	tr|B4EAL9|B4EAL9_BURCJ	yes	yes	0	0	0	0	0	By MS/MS						2	0		1		1						23.882	22.63	2	0.026231	2134	Nsco_1318_BC_DsbA_T36_WT_sample1_FS_45	56.51	52.293	0	0	0	0	0	0	0			16671	1248	14995	79621	74968	74968				1
PAMTPAALELVR	Oxidation (M)	1283.69	0.690757	1724	tr|B4EDH9|B4EDH9_BURCJ	yes	yes	0	0	0	1	0	By MS/MS						2	0		1		1						59.685	60.337	2	0.0015499	8822	Nsco_1318_BC_DsbA_T36_WT_sample1_FS_45	73.885	62.391	0	0	0	0	0	0	0			16672	1724	14996	79622	74969	74969			1567	1
PAMYVANVKDDGFENNPHLEAVR	Oxidation (M)	2601.23	0.228185	657	tr|B4E6W0|B4E6W0_BURCJ	yes	yes	0	0	0	1	1			By MS/MS				3	0			1			1				51.502	52.566	4	0.0026971	6389	Nsco_1318_BC_DsbA_T36_WT_sample3_FS_65	70.453	65.836	2315100	0	0	2315100	0	0	0			16673	657	14997	79623	74970	74970			701	1
PANPPPAVLHSSPAPGGEGR	Unmodified	1906.96	0.964958	2206	tr|B4EHE0|B4EHE0_BURCJ	yes	yes	0	0	0	0	0	By MS/MS	By MS/MS	By MS/MS	By MS/MS	By MS/MS	By MS/MS	2.25	0.829	3	3	6	3	3	3	1	1	1	35.322	32.502	2;3	6.9382e-17	5111	Nsco_1318_BC_DsbA_WT_sample2_FS_45	199.31	199.31	204480000	42117000	23542000	26456000	36123000	26467000	49774000			16674	2206	14998	79624;79625;79626;79627;79628;79629;79630;79631;79632;79633;79634;79635	74971;74972;74973;74974;74975;74976;74977;74978;74979;74980;74981;74982	74980				12
PANVPWLTPYLAVR	Unmodified	1595.88	0.882398	1948	tr|B4EEX9|B4EEX9_BURCJ	yes	yes	0	0	0	0	0	By MS/MS						2	0		1		1						95.449	93.495	2	0.0011985	15450	Nsco_1318_BC_DsbA_T36_WT_sample1_FS_45	93.096	75.66	3442300	3442300	0	0	0	0	0			16675	1948	14999	79636	74983	74983				1
PAPATVANAGAASPDSGDASSPASPAGAR	Unmodified	2520.18	0.184072	2036	tr|B4EFK5|B4EFK5_BURCJ	yes	yes	0	0	0	0	0	By MS/MS		By MS/MS	By MS/MS	By MS/MS	By MS/MS	1	0	5			1		1	1	1	1	46.55	39.139	2	7.0417e-07	1872	Nsco_1318_BC_DsbA_WT_sample2_FS_25	111.06	108.11	4480200	689290	0	769850	881810	791570	1347600			16676	2036	15000	79637;79638;79639;79640;79641	74984;74985;74986;74987;74988	74987				5
PAPEVAPSNLGVVGR	Unmodified	1461.79	0.793977	680	tr|B4E713|B4E713_BURCJ	yes	yes	0	0	0	0	0						By MS/MS	2	0		1							1	68.333	54.9	2	0.042921	9255	Nsco_1318_BC_DsbA_WT_sample3_FS_35	52.735	43.303	5652300	0	0	0	0	0	5652300			16677	680	15001	79642	74989	74989				1
PAPSAPVESAVKPATSIALIWPAAGNVVR	Unmodified	2868.59	0.586163	415	tr|B4E5H3|B4E5H3_BURCJ	yes	yes	0	0	0	0	1	By MS/MS	By MS/MS	By MS/MS				2	0		3		1	1	1				92.879	91.277	3	5.5531e-11	15038	Nsco_1318_BC_DsbA_T36_WT_sample3_FS_45	137.26	137.17	35610000	13087000	8805000	13718000	0	0	0			16678	415	15002	79643;79644;79645	74990;74991;74992	74992				3
PAQPLLGK	Unmodified	822.496	0.496338	2846	tr|B4EP56|B4EP56_BURCJ	yes	yes	0	0	0	0	0	By MS/MS		By matching				3	0			2	1		1				28.732	27.862	2	0.00077576	2747	Nsco_1318_BC_DsbA_T36_WT_sample1_FS_65	107.32	83.794	3944400	3475400	0	469060	0	0	0			16679	2846	15003	79646;79647	74993	74993				1
PASAKPSAPVDPVIVAIGK	Unmodified	1816.05	0.0458346	2991	tr|B4EQD8|B4EQD8_BURCJ	yes	yes	0	0	0	0	1		By MS/MS	By matching				2	0		2			1	1				59.508	60.839	3	0.0023958	9625	Nsco_1318_BC_DsbA_T36_WT_sample2_FS_45	65.374	56.578	6074900	0	2455700	3619300	0	0	0			16680	2991	15004	79648;79649	74994	74994				1
PASAPKPASAPK	2 BC glycan 1	2257.05	0.0471951	1156	tr|B4EA63|B4EA63_BURCJ	yes	yes	0	2	0	0	1	By MS/MS	By MS/MS	By MS/MS	By MS/MS	By MS/MS	By MS/MS	2.5	0.5		3	3	1	1	1	1	1	1	18.068	11.955	3	5.3353e-07	794	Nsco_1318_BC_DsbA_T36_WT_sample1_FS_45	126.41	120.87	15412000	2681800	1832200	2567500	1329300	2940500	4060400			16681	1156	15005	79650;79651;79652;79653;79654;79655	74995;74996;74997;74998;74999;75000	74995	16;17			6
PASASPAVGYYAK	Unmodified	1280.64	0.640102	749	tr|B4E7L9|B4E7L9_BURCJ	yes	yes	0	0	0	0	0		By MS/MS	By MS/MS	By MS/MS	By MS/MS	By MS/MS	2.6	0.49		2	3		1	1	1	1	1	38.604	32.885	2	3.2871e-11	5051	Nsco_1318_BC_DsbA_WT_sample1_FS_45	229.17	223.25	22812000	0	2349800	6670400	7089100	6702600	0			16682	749	15006	79656;79657;79658;79659;79660	75001;75002;75003;75004;75005	75003				4
PASDQLRDYLANVDVK	Unmodified	1802.92	0.916277	1222	tr|B4EAI5|B4EAI5_BURCJ	yes	yes	0	0	0	0	1	By matching	By MS/MS	By MS/MS				3	0			3	1	1	1				68.091	68.717	3	0.0059724	8302	Nsco_1318_BC_DsbA_T36_WT_sample2_FS_65	76.85	57.775	3271400	709100	1462400	1099900	0	0	0			16683	1222	15007	79661;79662;79663	75006;75007	75006				2
PASLLPDDDLADSDTDDAASGEPGEK	Unmodified	2600.12	0.124945	1071	tr|B4E9N5|B4E9N5_BURCJ	yes	yes	0	0	0	0	0	By MS/MS	By MS/MS	By MS/MS	By MS/MS	By MS/MS	By MS/MS	1	0	7			1	1	1	2	1	1	79.898	70.394	2	4.3326e-43	5198	Nsco_1318_BC_DsbA_WT_sample1_FS_25	299.38	292.76	131130000	15066000	12326000	28265000	28531000	29678000	17266000			16684	1071	15008	79664;79665;79666;79667;79668;79669;79670	75008;75009;75010;75011;75012;75013;75014;75015;75016;75017;75018	75013				11
PASLLPDDDLADSDTDDAASGEPGEKVR	Unmodified	2855.29	0.29447	1071	tr|B4E9N5|B4E9N5_BURCJ	yes	yes	0	0	0	0	1					By MS/MS		3	0			1					1		78.836	62.13	3	0.0014588	11354	Nsco_1318_BC_DsbA_WT_sample2_FS_45	73.655	69.935	1633700	0	0	0	0	1633700	0			16685	1071	15009	79671	75019;75020	75019				2
PASPAAPTPMPGGAGNAR	Oxidation (M)	1634.78	0.783489	2206	tr|B4EHE0|B4EHE0_BURCJ	yes	yes	0	0	0	1	0				By MS/MS	By matching	By matching	2	0		3					1	1	1	32.42	20.396	2	2.4038e-05	3015	Nsco_1318_BC_DsbA_WT_sample1_FS_35	99.5	89.546	22683000	0	0	0	4164200	7755300	10763000			16686	2206	15010	79672;79673;79674	75021	75021			1947	1
PASPAAPTPMPGGAGNAR	Unmodified	1618.79	0.788574	2206	tr|B4EHE0|B4EHE0_BURCJ	yes	yes	0	0	0	0	0				By MS/MS	By MS/MS	By MS/MS	2	0		3					1	1	1	44.056	31.432	2	7.095e-23	5201	Nsco_1318_BC_DsbA_WT_sample2_FS_35	275.63	251.8	115900000	0	0	0	16384000	37554000	61966000			16687	2206	15010	79675;79676;79677	75022;75023;75024	75023				3
PATAFAPVAVTPDELGDAWR	Unmodified	2083.04	0.0374547	1072	tr|B4E9N6|B4E9N6_BURCJ	yes	yes	0	0	0	0	0	By MS/MS	By MS/MS	By MS/MS				1	0	3			1	1	1				94.795	95.075	2	4.1918e-17	8273	Nsco_1318_BC_DsbA_T36_WT_sample2_FS_25	216.34	205.02	15206000	2936700	4471900	7797600	0	0	0			16688	1072	15011	79678;79679;79680	75025;75026;75027	75026				3
PATAPAQVSDTSGGAATLQLAESFDR	Unmodified	2560.24	0.240524	1683	tr|B4ED88|B4ED88_BURCJ	yes	yes	0	0	0	0	0		By MS/MS			By MS/MS		1	0	2				1			1		92.273	82.697	2	3.0507e-10	6726	Nsco_1318_BC_DsbA_WT_sample2_FS_25	144.05	133.71	4200400	0	2257200	0	0	1943200	0			16689	1683	15012	79681;79682	75028;75029	75029				1
PATELDLTATDPDNVYPTIK	Unmodified	2173.08	0.0790448	2957	tr|B4EPY5|B4EPY5_BURCJ	yes	yes	0	0	0	0	0				By MS/MS	By MS/MS	By MS/MS	1	0	3						1	1	1	100.07	81.741	2	1.6813e-24	6855	Nsco_1318_BC_DsbA_WT_sample3_FS_25	284.24	270.09	36460000	0	0	0	10478000	12702000	13281000			16690	2957	15013	79683;79684;79685	75030;75031;75032	75032				3
PATLLVADEPLCSLR	Unmodified	1653.88	0.875992	2713	tr|B4EMD3|B4EMD3_BURCJ	yes	yes	0	0	0	0	0		By MS/MS	By matching				2	0		2			1	1				80.719	79.544	2	6.0674e-07	13811	Nsco_1318_BC_DsbA_T36_WT_sample2_FS_45	146.16	139.5	6172000	0	1766700	4405200	0	0	0			16691	2713	15014	79686;79687	75033	75033				0
PATLSSSEFALLK	Unmodified	1362.74	0.739482	755	tr|B4E7U5|B4E7U5_BURCJ	yes	yes	0	0	0	0	0	By matching	By matching	By MS/MS	By MS/MS	By MS/MS	By MS/MS	2.5	0.5		3	3	1	1	1	1	1	1	83.029	73.677	2	2.0136e-07	13480	Nsco_1318_BC_DsbA_WT_sample1_FS_45	190.57	158.25	56741000	8705300	4668400	13521000	8785500	14059000	7001000			16692	755	15015	79688;79689;79690;79691;79692;79693	75034;75035;75036;75037	75035				4
PATPSQPPHDATLPAPLAER	Unmodified	2065.06	0.0592528	1038	tr|B4E9H5|B4E9H5_BURCJ	yes	yes	0	0	0	0	0	By MS/MS	By MS/MS	By MS/MS				3	0			3	1	1	1				49.995	50.506	3	1.2162e-08	6088	Nsco_1318_BC_DsbA_T36_WT_sample3_FS_65	109.03	104.41	20068000	15161000	1867000	3040600	0	0	0			16693	1038	15016	79694;79695;79696	75038;75039;75040	75040				3
PAVSIYGSAR	Unmodified	1019.54	0.539994	2783	tr|B4EN21|B4EN21_BURCJ	yes	yes	0	0	0	0	0	By matching	By MS/MS	By MS/MS				3	0			3	1	1	1				34.851	34.107	2	9.7653e-05	3698	Nsco_1318_BC_DsbA_T36_WT_sample2_FS_65	135.79	110.87	9431200	1472200	3293600	4665400	0	0	0			16694	2783	15017	79697;79698;79699	75041;75042	75041				2
PAVTVPK	Unmodified	710.433	0.432675	1728	tr|B4EDI3|B4EDI3_BURCJ	yes	yes	0	0	0	0	0	By MS/MS	By MS/MS	By matching	By MS/MS	By MS/MS	By MS/MS	2.33	0.471		6	3	1	1	1	2	2	2	29.207	22.599	2	0.00075718	2988	Nsco_1318_BC_DsbA_WT_sample2_FS_45	132.96	92.274	36415000	6509500	4338300	6208900	0	12679000	6679100			16695	1728	15018	79700;79701;79702;79703;79704;79705;79706;79707;79708	75043;75044;75045;75046;75047;75048;75049;75050	75048				8
PAYIEALTPSEK	Unmodified	1317.68	0.681633	620	tr|B4E6Q3|B4E6Q3_BURCJ	yes	yes	0	0	0	0	0	By MS/MS	By MS/MS	By MS/MS	By MS/MS	By MS/MS	By MS/MS	2.57	0.495		3	4	1	1	1	2	1	1	62.452	55.354	2	7.5469e-11	8195	Nsco_1318_BC_DsbA_T36_WT_sample3_FS_45	239.93	221.15	300840000	52819000	18908000	41324000	93631000	59448000	34710000			16696	620	15019	79709;79710;79711;79712;79713;79714;79715	75051;75052;75053;75054;75055;75056	75053				6
PAYVNVNTIELMPIAQAPGGPIVHR	Unmodified	2656.42	0.415927	1644	tr|B4ECZ0|B4ECZ0_BURCJ	yes	yes	0	0	0	0	0	By MS/MS	By MS/MS	By MS/MS	By MS/MS	By MS/MS	By MS/MS	2.43	0.495		4	3	1	1	1	1	2	1	99.925	88.221	3	3.6502e-51	15465	Nsco_1318_BC_DsbA_T36_WT_sample2_FS_45	261.69	261.69	1032700000	42666000	59942000	281650000	122700000	184540000	341210000			16697	1644	15020	79716;79717;79718;79719;79720;79721;79722	75057;75058;75059;75060;75061;75062;75063;75064;75065	75058				9
PAYVNVNTIELMPIAQAPGGPIVHR	Oxidation (M)	2672.41	0.410841	1644	tr|B4ECZ0|B4ECZ0_BURCJ	yes	yes	0	0	0	1	0	By MS/MS	By MS/MS	By MS/MS	By MS/MS	By MS/MS	By MS/MS	2.38	0.484		5	3	1	2	2	1	1	1	92.025	83.789	3	1.1703e-20	15004	Nsco_1318_BC_DsbA_WT_sample2_FS_45	196.89	193.25	212900000	2964200	40613000	101350000	12680000	29268000	26023000			16698	1644	15020	79723;79724;79725;79726;79727;79728;79729;79730	75066;75067;75068;75069;75070;75071;75072;75073	75072			1503	8
PAYVNVNTIELMPIAQAPGGPIVHRG	Oxidation (M)	2729.43	0.432305	1644	tr|B4ECZ0|B4ECZ0_BURCJ	yes	yes	0	0	0	1	1	By MS/MS	By MS/MS	By MS/MS	By MS/MS	By MS/MS	By MS/MS	2.38	0.484		5	3	1	2	2	1	1	1	88.478	80.443	3	1.6214e-28	13290	Nsco_1318_BC_DsbA_T36_WT_sample2_FS_45	242.16	241.28	231520000	14012000	25299000	93425000	22250000	48668000	27865000			16699	1644	15021	79731;79732;79733;79734;79735;79736;79737;79738	75074;75075;75076;75077;75078;75079;75080;75081;75082;75083	75076			1503	10
PAYVNVNTIELMPIAQAPGGPIVHRG	Unmodified	2713.44	0.43739	1644	tr|B4ECZ0|B4ECZ0_BURCJ	yes	yes	0	0	0	0	1	By MS/MS	By MS/MS	By matching	By MS/MS	By MS/MS	By MS/MS	2.67	0.471		2	4	1	1	1	1	1	1	97.323	86.768	3	6.2331e-43	15079	Nsco_1318_BC_DsbA_T36_WT_sample2_FS_45	283.22	280.65	1315200000	34091000	83428000	111210	277470000	415750000	504360000			16700	1644	15021	79739;79740;79741;79742;79743;79744	75084;75085;75086;75087;75088;75089;75090;75091	75085				8
PCTPYGVMK	Unmodified	1051.48	0.483073	305	sp|B4EDU1|FOLD_BURCJ	yes	yes	0	0	0	0	0	By MS/MS	By MS/MS	By MS/MS				3	0			3	1	1	1				34.13	33.385	2	8.6615e-05	3667	Nsco_1318_BC_DsbA_T36_WT_sample3_FS_65	125.81	119.36	9899400	1492200	2246000	6161200	0	0	0			16701	305	15022	79745;79746;79747	75092;75093;75094	75094				2
PDAMTGNATADAHVLDR	Oxidation (M)	1769.8	0.800261	1098	tr|B4E9U3|B4E9U3_BURCJ	yes	yes	0	0	0	1	0	By matching		By MS/MS			By matching	3	0			3	1		1			1	35.016	31.754	3	4.6514e-05	3405	Nsco_1318_BC_DsbA_T36_WT_sample3_FS_65	94.71	79.171	6377200	1168000	0	2909700	0	0	2299500			16702	1098	15023	79748;79749;79750	75095	75095			1033	1
PDAMTGNATADAHVLDR	Unmodified	1753.81	0.805346	1098	tr|B4E9U3|B4E9U3_BURCJ	yes	yes	0	0	0	0	0				By MS/MS			2	0		1					1			54.975	40.702	2	1.1588e-05	6730	Nsco_1318_BC_DsbA_WT_sample1_FS_35	145.71	130.83	2193800	0	0	0	2193800	0	0			16703	1098	15023	79751	75096	75096				1
PDGTKNAVEIQR	Unmodified	1326.69	0.689178	1956	tr|B4EEZ6|B4EEZ6_BURCJ	yes	yes	0	0	0	0	1				By MS/MS	By MS/MS	By matching	2	0		3					1	1	1	70.496	55.432	2	0.043329	9319	Nsco_1318_BC_DsbA_WT_sample1_FS_35	57.96	37.656	24775000	0	0	0	13064000	8246500	3464800			16704	1956	15024	79752;79753;79754	75097;75098	75097				2
PDSASLQHLFPALQDIPAEFR	Unmodified	2351.19	0.190995	2475	tr|B4EK01|B4EK01_BURCJ	yes	yes	0	0	0	0	0	By MS/MS	By matching	By MS/MS				3	0			3	1	1	1				105.33	103.45	3	9.0203e-09	11306	Nsco_1318_BC_DsbA_T36_WT_sample1_FS_65	123.19	118.54	5238000	3151500	548390	1538100	0	0	0			16705	2475	15025	79755;79756;79757	75099;75100	75099				2
PDSPEGGFRPLQIYEQVAEK	Unmodified	2259.12	0.117162	2424	tr|B4EJH7|B4EJH7_BURCJ	yes	yes	0	0	0	0	1	By matching	By MS/MS	By MS/MS				3	0			3	1	1	1				76.999	76.154	3	0.0031241	9696	Nsco_1318_BC_DsbA_T36_WT_sample3_FS_65	57.989	47.135	3628700	488770	996960	2143000	0	0	0			16706	2424	15026	79758;79759;79760	75101;75102	75102				2
PDTLSALAELDAER	Unmodified	1499.75	0.746752	2963	tr|B4EPZ2|B4EPZ2_BURCJ	yes	yes	0	0	0	0	0				By matching		By MS/MS	3	0			2				1		1	99.241	79.782	2	0.043077	14355	Nsco_1318_BC_DsbA_WT_sample3_FS_45	63.408	45.248	67776000	0	0	0	36855000	0	30921000			16707	2963	15027	79761;79762	75103	75103				0
PDTTADALLR	Unmodified	1071.56	0.556038	650	tr|B4E6U5|B4E6U5_BURCJ	yes	yes	0	0	0	0	0	By MS/MS	By MS/MS	By MS/MS	By MS/MS		By MS/MS	3	0			5	1	1	1	1		1	50.64	45.937	2	1.1114e-05	5618	Nsco_1318_BC_DsbA_T36_WT_sample1_FS_65	208.72	167.69	61233000	12759000	19819000	24809000	1183100	0	2663600			16708	650	15028	79763;79764;79765;79766;79767	75104;75105;75106;75107;75108	75104				4
PDTVCRPPR	Unmodified	1096.54	0.544762	1227	tr|B4EAJ0|B4EAJ0_BURCJ	yes	yes	0	0	0	0	1	By MS/MS	By matching	By MS/MS				2	0		5		2	1	2				19.144	18.004	2;3	0.00045106	1185	Nsco_1318_BC_DsbA_T36_WT_sample1_FS_45	88.948	82.288	11387000	7711900	1150600	2524200	0	0	0			16709	1227	15029	79768;79769;79770;79771;79772	75109;75110;75111	75110				3
PEHAQQLDRDGK	Unmodified	1392.67	0.67459	2486	tr|B4EK38|B4EK38_BURCJ	yes	yes	0	0	0	0	1	By MS/MS	By MS/MS	By MS/MS	By matching	By matching	By MS/MS	2.33	0.471		6	3	1	1	1	2	2	2	51.3	43.005	2	0.054005	5675	Nsco_1318_BC_DsbA_T36_WT_sample3_FS_45	49.715	34.455	3498200000	146870000	119950000	352660000	761910000	997730000	1119100000			16710	2486	15030	79773;79774;79775;79776;79777;79778;79779;79780;79781	75112;75113;75114;75115	75114				4
PELPEVEVTRR	Unmodified	1323.71	0.714664	224	sp|B4EAR7|FPG_BURCJ	yes	yes	0	0	0	0	1	By MS/MS	By MS/MS	By MS/MS	By MS/MS	By MS/MS	By MS/MS	2.5	0.5		3	3	1	1	1	1	1	1	46.96	40.439	3	7.205e-07	6513	Nsco_1318_BC_DsbA_WT_sample3_FS_45	172.34	164.29	83317000	6346200	17829000	15496000	22046000	10504000	11096000			16711	224	15031	79782;79783;79784;79785;79786;79787	75116;75117;75118;75119;75120;75121	75121				6
PEMVPTEEELHAVR	Unmodified	1635.79	0.792656	1075;2961	tr|B4E9P0|B4E9P0_BURCJ;tr|B4EPZ0|B4EPZ0_BURCJ	no	no	0	0	0	0	0			By MS/MS				3	0			1			1				54	55.164	2	0.0044242	6772	Nsco_1318_BC_DsbA_T36_WT_sample3_FS_65	79.693	66.493	532210	0	0	532210	0	0	0			16712	1075;2961	15032	79788	75122	75122				1
PESNLSFFGR	Unmodified	1152.56	0.556372	2568	tr|B4EL21|B4EL21_BURCJ	yes	yes	0	0	0	0	0	By MS/MS	By MS/MS	By MS/MS	By MS/MS	By MS/MS	By MS/MS	2.57	0.495		3	4	1	1	1	1	2	1	69.311	60.965	2	9.0267e-14	10598	Nsco_1318_BC_DsbA_WT_sample1_FS_45	315.75	301.08	499970000	110910000	74932000	111150000	138690000	44993000	19295000			16713	2568	15033	79789;79790;79791;79792;79793;79794;79795	75123;75124;75125;75126;75127;75128;75129;75130;75131;75132;75133	75130				10
PESNLSFFGR	Acetyl (Protein N-term)	1194.57	0.566937	2568	tr|B4EL21|B4EL21_BURCJ	yes	yes	1	0	0	0	0	By MS/MS	By MS/MS	By matching				3	0			3	1	1	1				72.958	73.345	2	1.4279e-06	9411	Nsco_1318_BC_DsbA_T36_WT_sample1_FS_65	149.72	141.19	1436000	0	893900	542130	0	0	0			16714	2568	15033	79796;79797;79798	75134;75135	75134				2
PFAAAVNHLLAR	Unmodified	1278.72	0.71969	1390	tr|B4EBC6|B4EBC6_BURCJ	yes	yes	0	0	0	0	0	By MS/MS		By MS/MS				3	0			2	1		1				58.515	59.599	3	6.9649e-06	7293	Nsco_1318_BC_DsbA_T36_WT_sample3_FS_65	137.46	125.93	5526300	4145100	0	1381200	0	0	0			16715	1390	15034	79799;79800	75136;75137	75137				2
PFAAGPHAR	Unmodified	922.477	0.477334	2946	tr|B4EPX3|B4EPX3_BURCJ	yes	yes	0	0	0	0	0		By MS/MS	By MS/MS	By MS/MS	By MS/MS	By MS/MS	2.38	0.484		5	3		1	1	2	2	2	23.492	15.245	2	4.1296e-05	1375	Nsco_1318_BC_DsbA_T36_WT_sample3_FS_45	154.09	144.7	42030000	0	3750100	4589000	8728700	12039000	12923000			16716	2946	15035	79801;79802;79803;79804;79805;79806;79807;79808	75138;75139;75140;75141;75142;75143;75144;75145	75139				8
PFAALLDSQSSTAGR	Unmodified	1519.76	0.763071	85	sp|B4E5C3|RL2_BURCJ	yes	yes	0	0	0	0	0		By MS/MS			By MS/MS	By MS/MS	2.25	0.433		3	1		1			1	2	71.535	61.418	2	2.7226e-14	10735	Nsco_1318_BC_DsbA_WT_sample3_FS_45	244.74	231.7	49775000	0	2029500	0	0	2669400	45076000			16717	85	15036	79809;79810;79811;79812	75146;75147;75148;75149	75149				4
PFATVNGVK	Unmodified	931.513	0.512717	2128	tr|B4EGI5|B4EGI5_BURCJ	yes	yes	0	0	0	0	0	By MS/MS	By MS/MS	By MS/MS				3	0			3	1	1	1				32.34	31.529	2	9.0759e-05	3290	Nsco_1318_BC_DsbA_T36_WT_sample2_FS_65	200.66	117.04	141210000	39883000	42812000	58514000	0	0	0			16718	2128	15037	79813;79814;79815	75150;75151;75152	75151				3
PFATVNGVK	Acetyl (Protein N-term)	973.523	0.523281	2128	tr|B4EGI5|B4EGI5_BURCJ	yes	yes	1	0	0	0	0	By MS/MS	By MS/MS	By MS/MS				3	0			3	1	1	1				51.102	51.458	2	0.0044664	6253	Nsco_1318_BC_DsbA_T36_WT_sample3_FS_65	76.478	61.808	1288400	765860	522570	0	0	0	0			16719	2128	15037	79816;79817;79818	75153;75154;75155	75155				3
PFHPTPVITIDGPTASGK	Unmodified	1833.96	0.962499	237	sp|B4EB41|KCY_BURCJ	yes	yes	0	0	0	0	0	By matching	By matching	By MS/MS				3	0			3	1	1	1				57.375	58.468	3	0.0086038	7182	Nsco_1318_BC_DsbA_T36_WT_sample3_FS_65	53.773	46.823	4196300	1403700	1301200	1491400	0	0	0			16720	237	15038	79819;79820;79821	75156	75156				1
PFLPTTATAPFCPSEVK	Unmodified	1861.93	0.928422	2740	tr|B4EMN8|B4EMN8_BURCJ	yes	yes	0	0	0	0	0					By MS/MS		2	0		1						1		100.42	80.824	2	0.0073246	14407	Nsco_1318_BC_DsbA_WT_sample2_FS_35	64.199	56.288	1213900	0	0	0	0	1213900	0			16721	2740	15039	79822	75157	75157				1
PFPALESADDR	Unmodified	1216.57	0.572416	2869	tr|B4EPB5|B4EPB5_BURCJ	yes	yes	0	0	0	0	0	By matching	By MS/MS	By matching	By MS/MS	By MS/MS	By MS/MS	2.4	0.49		6	4	1	1	1	2	3	2	59.384	50.208	2	3.6033e-05	8057	Nsco_1318_BC_DsbA_WT_sample3_FS_35	120.33	115.72	50158000	3212700	3943000	3838100	13239000	8340300	17585000			16722	2869	15040	79823;79824;79825;79826;79827;79828;79829;79830;79831;79832	75158;75159;75160;75161;75162;75163;75164	75163				6
PFSDPADSDAAAASLPAALVASAVDALAR	Unmodified	2739.37	0.371538	1530	tr|B4EC84|B4EC84_BURCJ	yes	yes	0	0	0	0	0	By MS/MS	By MS/MS	By MS/MS			By MS/MS	1	0	4			1	1	1			1	114.54	109.77	2	1.935e-61	13351	Nsco_1318_BC_DsbA_T36_WT_sample1_FS_25	377.76	368.22	37978000	10277000	12826000	13128000	0	0	1747000			16723	1530	15041	79833;79834;79835;79836	75165;75166;75167;75168	75165				4
PFSLGFR	Unmodified	822.439	0.438824	1678	tr|B4ED81|B4ED81_BURCJ	yes	yes	0	0	0	0	0	By MS/MS	By matching	By matching				3	0			3	1	1	1				58.971	60.031	2	0.075623	7569	Nsco_1318_BC_DsbA_T36_WT_sample1_FS_65	18.665	18.665	1712800	1147800	229390	335530	0	0	0			16724	1678	15042	79837;79838;79839	75169	75169				1
PFSVLELVAR	Unmodified	1129.65	0.649545	2839	tr|B4EP14|B4EP14_BURCJ	yes	yes	0	0	0	0	0	By MS/MS	By matching	By MS/MS				3	0			3	1	1	1				90.064	88.518	2	0.00014353	10869	Nsco_1318_BC_DsbA_T36_WT_sample3_FS_65	124.23	108.03	2048400	862730	355120	830590	0	0	0			16725	2839	15043	79840;79841;79842	75170;75171	75171				2
PFTQLAER	Unmodified	960.503	0.50288	1695	tr|B4EDA7|B4EDA7_BURCJ	yes	yes	0	0	0	0	0		By MS/MS	By MS/MS				3	0			2		1	1				35.267	34.802	2	0.0071884	3826	Nsco_1318_BC_DsbA_T36_WT_sample2_FS_65	90.308	63.171	11046000	0	4472500	6573500	0	0	0			16726	1695	15044	79843;79844	75172;75173	75172				1
PFVPGMIEGGFGR	Oxidation (M)	1378.67	0.670356	2287	tr|B4EIA8|B4EIA8_BURCJ	yes	yes	0	0	0	1	0	By MS/MS		By MS/MS				2	0		2		1		1				66.582	67.237	2	0.0071064	10169	Nsco_1318_BC_DsbA_T36_WT_sample1_FS_45	66.595	58.255	20193000	7042200	0	13151000	0	0	0			16727	2287	15045	79845;79846	75174;75175	75174			2008	1
PFVPGMIEGGFGR	Unmodified	1362.68	0.675442	2287	tr|B4EIA8|B4EIA8_BURCJ	yes	yes	0	0	0	0	0	By MS/MS	By MS/MS	By MS/MS	By MS/MS	By MS/MS	By MS/MS	2.5	0.5		3	3	1	1	1	1	1	1	89.101	78.812	2	2.932e-07	14469	Nsco_1318_BC_DsbA_WT_sample1_FS_45	162.34	147.66	195570000	20874000	10963000	38612000	54366000	43317000	27439000			16728	2287	15045	79847;79848;79849;79850;79851;79852	75176;75177;75178;75179;75180;75181	75179				6
PGATLGDVGYAIQQVAHR	Unmodified	1851.96	0.959145	1137	tr|B4ECI8|B4ECI8_BURCJ;tr|B4EA31|B4EA31_BURCJ	yes	no	0	0	0	0	0	By MS/MS						2	0		1		1						73.477	73.226	3	1.8827e-06	11327	Nsco_1318_BC_DsbA_T36_WT_sample1_FS_45	96.163	85.696	0	0	0	0	0	0	0			16729	1137	15046	79853	75182	75182				1
PGATVIDVGMNR	Unmodified	1228.62	0.623406	305	sp|B4EDU1|FOLD_BURCJ	yes	yes	0	0	0	0	0						By MS/MS	3	0			1						1	62.049	50.395	2	4.254e-06	8571	Nsco_1318_BC_DsbA_WT_sample3_FS_45	127.4	110	0	0	0	0	0	0	0			16730	305	15047	79854	75183	75183				1
PGAVLGTSPGAVGTALAQQHLR	Unmodified	2100.14	0.143985	2679	tr|B4EM17|B4EM17_BURCJ	yes	yes	0	0	0	0	0			By MS/MS	By MS/MS		By matching	2.67	0.471		1	2			1	1		1	76.814	65.798	3	1.1247e-18	9815	Nsco_1318_BC_DsbA_T36_WT_sample3_FS_45	212.76	207.05	25075000	0	0	6980600	10445000	0	7649600			16731	2679	15048	79855;79856;79857	75184;75185	75184				2
PGDALLDAAR	Unmodified	997.519	0.519259	2543	tr|B4EKV7|B4EKV7_BURCJ	yes	yes	0	0	0	0	0			By MS/MS		By matching	By MS/MS	2.67	0.471		1	2			1		1	1	52.908	41.032	2	0.0087	6677	Nsco_1318_BC_DsbA_WT_sample3_FS_45	81.338	59.252	3881700	0	0	0	0	1778600	2103100			16732	2543	15049	79858;79859;79860	75186;75187	75187				2
PGDHIGWHYDTSYYDGR	Unmodified	2037.86	0.860553	2203	tr|B4EHC8|B4EHC8_BURCJ	yes	yes	0	0	0	0	0			By MS/MS				3	0			1			1				49.759	50.823	3	0.057909	6107	Nsco_1318_BC_DsbA_T36_WT_sample3_FS_65	44.662	39.564	461120	0	0	461120	0	0	0			16733	2203	15050	79861	75188	75188				0
PGDIAQYPLKPETVWSWR	Unmodified	2142.09	0.0898246	1572	tr|B4ECL6|B4ECL6_BURCJ	yes	yes	0	0	0	0	1	By MS/MS		By matching				3	0			2	1		1				81.138	79.816	3	1.3045e-05	10192	Nsco_1318_BC_DsbA_T36_WT_sample1_FS_65	108.49	103.77	1813600	1499400	0	314220	0	0	0			16734	1572	15051	79862;79863	75189	75189				1
PGEQDGQHYHFTTVEDFR	Unmodified	2161.95	0.945345	1458	tr|B4EBP6|B4EBP6_BURCJ	yes	yes	0	0	0	0	0	By MS/MS	By MS/MS	By MS/MS				3	0			5	2	1	2				48.974	49.462	3;4	4.7789e-17	5772	Nsco_1318_BC_DsbA_T36_WT_sample3_FS_65	223.36	211.08	147990000	19422000	47722000	80848000	0	0	0			16735	1458	15052	79864;79865;79866;79867;79868	75190;75191;75192;75193;75194;75195;75196	75194				7
PGFNNHEENGQSAFETVTEASFPGK	Unmodified	2693.2	0.199388	1506	tr|B4EC20|B4EC20_BURCJ	yes	yes	0	0	0	0	0	By MS/MS	By MS/MS	By MS/MS	By MS/MS	By MS/MS	By MS/MS	1.88	0.758	6	7	4	2	3	3	3	2	4	75.351	67.137	2;3	3.0501e-60	4431	Nsco_1318_BC_DsbA_T36_WT_sample3_FS_25	388.21	374.31	4757100000	1401000000	247870000	610140000	975510000	791390000	731180000			16736	1506	15053	79869;79870;79871;79872;79873;79874;79875;79876;79877;79878;79879;79880;79881;79882;79883;79884;79885	75197;75198;75199;75200;75201;75202;75203;75204;75205;75206;75207;75208;75209;75210;75211;75212;75213;75214;75215;75216;75217;75218;75219;75220;75221;75222;75223	75208				25
PGFNNHEENGQSAFETVTEASFPGKWK	Unmodified	3007.37	0.373664	1506	tr|B4EC20|B4EC20_BURCJ	yes	yes	0	0	0	0	1			By MS/MS				2	0		1				1				69.453	70.412	4	0.0004799	10937	Nsco_1318_BC_DsbA_T36_WT_sample3_FS_45	84.529	76.377	5473400	0	0	5473400	0	0	0			16737	1506	15054	79886	75224	75224				1
PGFTDIVGK	Unmodified	932.497	0.496732	1597	tr|B4ECQ7|B4ECQ7_BURCJ	yes	yes	0	0	0	0	0	By MS/MS	By MS/MS	By MS/MS				3	0			5	1	2	2				34.3	33.627	2	0.047185	3682	Nsco_1318_BC_DsbA_T36_WT_sample3_FS_65	50.898	32.573	130580000	32306000	35626000	62646000	0	0	0			16738	1597	15055	79887;79888;79889;79890;79891	75225;75226;75227	75227				3
PGGWVFFSTLNR	Unmodified	1379.7	0.69862	240	sp|B4EB49|UBIG_BURCJ	yes	yes	0	0	0	0	0	By matching	By MS/MS					2	0		2		1	1					88.087	86.307	2	0.00025466	15085	Nsco_1318_BC_DsbA_T36_WT_sample2_FS_45	90.15	83.846	1795300	623030	1172300	0	0	0	0			16739	240	15056	79892;79893	75228	75228				1
PGILDAAGR	Unmodified	868.477	0.476666	352	sp|B4EKX6|UGL_BURCJ	yes	yes	0	0	0	0	0	By MS/MS	By MS/MS					3	0			2	1	1					38.901	38.155	2	9.3737e-05	4325	Nsco_1318_BC_DsbA_T36_WT_sample2_FS_65	152.47	115.38	10257000	6188400	4068800	0	0	0	0			16740	352	15057	79894;79895	75229;75230	75230				2
PGITPELIR	Unmodified	994.581	0.581131	268	sp|B4EC23|ISPD_BURCJ	yes	yes	0	0	0	0	0	By MS/MS	By MS/MS	By MS/MS				3	0			3	1	1	1				54.87	55.562	2	3.1536e-06	6617	Nsco_1318_BC_DsbA_T36_WT_sample2_FS_65	212.2	180.07	82607000	20158000	28877000	33572000	0	0	0			16741	268	15058	79896;79897;79898	75231;75232;75233	75232				3
PGKPVFNR	Unmodified	913.513	0.513385	665	tr|B4E6X8|B4E6X8_BURCJ	yes	yes	0	0	0	0	1	By matching	By matching	By MS/MS				3	0			3	1	1	1				21.116	19.904	2	0.011736	1361	Nsco_1318_BC_DsbA_T36_WT_sample3_FS_65	96.51	58.188	8992600	2408900	2222300	4361500	0	0	0			16742	665	15059	79899;79900;79901	75234	75234				1
PGLEFHVPFTR	Unmodified	1298.68	0.677156	138	sp|B4E637|HIS7_BURCJ	yes	yes	0	0	0	0	0	By MS/MS	By MS/MS	By MS/MS				3	0			3	1	1	1				69.341	69.9	3	5.1278e-05	8981	Nsco_1318_BC_DsbA_T36_WT_sample1_FS_65	129	110.47	6748900	4062600	827080	1859200	0	0	0			16743	138	15060	79902;79903;79904	75235;75236;75237	75235				3
PGLEQAISR	Unmodified	969.524	0.524344	1598	tr|B4ECQ9|B4ECQ9_BURCJ	yes	yes	0	0	0	0	0	By matching	By matching	By MS/MS				2.25	0.433		3	1	1	1	2				30.821	30.111	2	0.080161	3521	Nsco_1318_BC_DsbA_T36_WT_sample3_FS_45	30.504	19.638	57170000	12154000	17296000	27719000	0	0	0			16744	1598	15061	79905;79906;79907;79908	75238	75238				1
PGLHAALPFFPATSR	Unmodified	1580.85	0.846347	2954	tr|B4EPY1|B4EPY1_BURCJ	yes	yes	0	0	0	0	0				By MS/MS	By matching	By MS/MS	2	0		3					1	1	1	96.995	77.742	2	1.5109e-06	13750	Nsco_1318_BC_DsbA_WT_sample1_FS_35	128.81	117.08	11794000	0	0	0	4488400	4285500	3020400			16745	2954	15062	79909;79910;79911	75239;75240	75239				2
PGLLPDVDR	Unmodified	980.529	0.529095	2479	tr|B4EK14|B4EK14_BURCJ	yes	yes	0	0	0	0	0	By MS/MS	By MS/MS			By MS/MS		3	0			3	1	1			1		60.993	56.396	2	0.013823	6812	Nsco_1318_BC_DsbA_T36_WT_sample2_FS_65	60.59	46.814	2070500	470640	595910	0	0	1004000	0			16746	2479	15063	79912;79913;79914	75241;75242;75243	75242				2
PGLLQQR	Unmodified	810.471	0.471186	2058	tr|B4EFW2|B4EFW2_BURCJ	yes	yes	0	0	0	0	0	By MS/MS	By MS/MS		By MS/MS	By MS/MS	By MS/MS	2.17	0.373		5	1	1	1		1	1	2	32.76	24.935	2	1.1574e-05	3628	Nsco_1318_BC_DsbA_WT_sample1_FS_35	181.07	148.96	14006000	1085300	1219900	0	4325800	2954900	4420300			16747	2058	15064	79915;79916;79917;79918;79919;79920	75244;75245;75246;75247;75248;75249	75246				6
PGMVTVALR	Unmodified	942.532	0.532072	511	tr|B4E622|B4E622_BURCJ	yes	yes	0	0	0	0	0		By matching	By MS/MS				3	0			2		1	1				49.334	50.072	2	0.0097334	6004	Nsco_1318_BC_DsbA_T36_WT_sample3_FS_65	101.33	56.796	5210800	0	1450900	3759900	0	0	0			16748	511	15065	79921;79922	75250	75250				1
PGNPFEADDEVSSASGGR	Unmodified	1790.77	0.770735	2892	tr|B4EPI0|B4EPI0_BURCJ	yes	yes	0	0	0	0	0	By MS/MS	By matching	By matching	By matching	By MS/MS	By matching	2	0		6		1	1	1	1	1	1	54.683	48.339	2	2.3653e-15	7807	Nsco_1318_BC_DsbA_WT_sample2_FS_35	190.03	180.25	19624000	5176000	3767300	3917000	2364200	2821600	1577900			16749	2892	15066	79923;79924;79925;79926;79927;79928	75251;75252	75252				1
PGNSKELDATR	BC glycan 1	1754.81	0.805783	1977	tr|B4EF66|B4EF66_BURCJ	yes	yes	0	1	0	0	1				By matching	By MS/MS	By matching	2	0		3					1	1	1	67.872	54.078	2	0.056166	9118	Nsco_1318_BC_DsbA_WT_sample2_FS_35	90.761	43.055	79011000	0	0	0	33128000	28226000	17657000			16750	1977	15067	79929;79930;79931	75253	75253	41			1
PGQVIVDLGATPGSWSQYAR	Unmodified	2101.06	0.0592528	107	sp|B4E5F3|RLME_BURCJ	yes	yes	0	0	0	0	0		By MS/MS				By MS/MS	1	0	2				1				1	84.301	84.646	2	1.4044e-10	7593	Nsco_1318_BC_DsbA_WT_sample3_FS_25	166.38	145.43	925760	0	925760	0	0	0	0			16751	107	15068	79932;79933	75254;75255	75255				1
PGSITPHTHFTAEVYVLSK	Unmodified	2083.07	0.0738402	395	tr|B4E5A5|B4E5A5_BURCJ	yes	yes	0	0	0	0	0	By MS/MS	By MS/MS	By MS/MS				2.83	0.553	1		11	2	2	8				81.226	81.194	2;3	3.8459e-23	7824	Nsco_1318_BC_DsbA_T36_WT_sample3_FS_65	251.75	247.86	137940000	333570	12612000	125000000	0	0	0			16752	395	15069	79934;79935;79936;79937;79938;79939;79940;79941;79942;79943;79944;79945	75256;75257;75258;75259;75260;75261;75262;75263;75264;75265;75266;75267;75268;75269	75260				14
PGSITPHTHFTAEVYVLSKDEGGR	Unmodified	2597.29	0.287415	395	tr|B4E5A5|B4E5A5_BURCJ	yes	yes	0	0	0	0	1		By MS/MS	By MS/MS				3	0			3		2	1				69.209	69.798	4;5	0.0042747	8692	Nsco_1318_BC_DsbA_T36_WT_sample2_FS_65	60.747	57.143	4950800	0	3193800	1757100	0	0	0			16753	395	15070	79946;79947;79948	75270;75271;75272	75271				2
PGSVDASLER	Unmodified	1029.51	0.509088	2081	tr|B4EG14|B4EG14_BURCJ	yes	yes	0	0	0	0	0	By MS/MS	By matching		By MS/MS			2.33	0.471		2	1	1	1		1			29.017	28.039	2	0.0080306	3221	Nsco_1318_BC_DsbA_T36_WT_sample1_FS_45	76.478	60.863	3253500	1807800	1445800	0	0	0	0			16754	2081	15071	79949;79950;79951	75273;75274	75273				2
PGTGIELK	Unmodified	813.46	0.459619	1579	tr|B4ECN2|B4ECN2_BURCJ	yes	yes	0	0	0	0	0		By MS/MS					3	0			1		1					30.738	29.945	2	0.0036874	3012	Nsco_1318_BC_DsbA_T36_WT_sample2_FS_65	114.65	71.814	16229000	0	16229000	0	0	0	0			16755	1579	15072	79952	75275	75275				1
PGTGLPLRPGMIFTIEPMLNAGK	Oxidation (M)	2425.29	0.286158	1137	tr|B4ECI8|B4ECI8_BURCJ;tr|B4EA31|B4EA31_BURCJ	yes	no	0	0	0	1	1	By MS/MS	By MS/MS	By MS/MS				3	0			7	2	2	3				93.443	91.969	3	1.8775e-09	11011	Nsco_1318_BC_DsbA_T36_WT_sample3_FS_65	136.14	133.21	62068000	7443300	9465700	45159000	0	0	0			16756	1137	15073	79953;79954;79955;79956;79957;79958;79959	75276;75277;75278;75279;75280;75281;75282	75281			1066;1067	7
PGTGLPLRPGMIFTIEPMLNAGK	Unmodified	2409.29	0.291243	1137	tr|B4ECI8|B4ECI8_BURCJ;tr|B4EA31|B4EA31_BURCJ	yes	no	0	0	0	0	1	By MS/MS	By MS/MS	By MS/MS				2.6	0.8	1		4	1	1	3				100.87	99.751	2;3	3.1206e-09	11364	Nsco_1318_BC_DsbA_T36_WT_sample3_FS_65	128.01	124.81	98856000	14988000	21291000	62577000	0	0	0			16757	1137	15073	79960;79961;79962;79963;79964	75283;75284;75285;75286;75287	75287				4
PGTGLPLRPGMIFTIEPMLNAGK	2 Oxidation (M)	2441.28	0.281073	1137	tr|B4ECI8|B4ECI8_BURCJ;tr|B4EA31|B4EA31_BURCJ	yes	no	0	0	0	2	1	By matching		By MS/MS				3	0			2	1		1				84.914	83.442	3	0.0096253	10442	Nsco_1318_BC_DsbA_T36_WT_sample3_FS_65	48.616	45.854	4146600	997090	0	3149500	0	0	0			16758	1137	15073	79965;79966	75288	75288			1066;1067	1
PGTKPETCPTCHGQGTVR	Unmodified	1981.91	0.909828	308	sp|B4EDZ1|DNAJ_BURCJ	yes	yes	0	0	0	0	1	By MS/MS	By MS/MS	By MS/MS	By MS/MS	By MS/MS	By MS/MS	2.38	0.625	1	6	6	2	2	2	3	2	2	21.146	14.371	2;3;4	5.1257e-08	1254	Nsco_1318_BC_DsbA_WT_sample3_FS_35	179.39	160.08	64942000	17344000	10232000	11681000	8599800	6894000	10191000			16759	308	15074	79967;79968;79969;79970;79971;79972;79973;79974;79975;79976;79977;79978;79979	75289;75290;75291;75292;75293;75294;75295;75296;75297;75298;75299	75298				11
PGTVVDLERPLPLVLVAEPSVTR	Unmodified	2456.4	0.40026	2530	tr|B4EKP9|B4EKP9_BURCJ	yes	yes	0	0	0	0	1	By MS/MS	By MS/MS	By MS/MS				3	0			3	1	1	1				96.909	95.363	3	3.6064e-18	11236	Nsco_1318_BC_DsbA_T36_WT_sample3_FS_65	191.79	185.22	4600300	1759300	960030	1881000	0	0	0			16760	2530	15075	79980;79981;79982	75300;75301;75302	75302				3
PGVIAFSGGFHGR	Unmodified	1300.67	0.667654	2451	tr|B4EJR0|B4EJR0_BURCJ	yes	yes	0	0	0	0	0				By matching	By MS/MS		3	0			2				1	1		66.04	51.67	3	0.0085215	8985	Nsco_1318_BC_DsbA_WT_sample2_FS_45	46.88	36.128	4178000	0	0	0	1833700	2344300	0			16761	2451	15076	79983;79984	75303	75303				1
PGVQVIIANPK	Unmodified	1134.68	0.676094	1004	tr|B4E968|B4E968_BURCJ	yes	yes	0	0	0	0	0				By matching		By MS/MS	3	0			2				1		1	62.198	49.002	2	0.020206	8238	Nsco_1318_BC_DsbA_WT_sample3_FS_45	60.892	58.212	1953100	0	0	0	802380	0	1150700			16762	1004	15077	79985;79986	75304	75304				0
PGVVIGKK	Unmodified	796.517	0.517074	88	sp|B4E5C6|RS3_BURCJ	yes	yes	0	0	0	0	1		By MS/MS	By MS/MS	By MS/MS	By MS/MS		2.5	0.5		2	2		1	1	1	1		22.892	16.893	2	0.00012766	1494	Nsco_1318_BC_DsbA_T36_WT_sample2_FS_45	122.15	110.59	3195400	0	1560600	0	0	1634800	0			16763	88	15078	79987;79988;79989;79990	75305;75306;75307;75308	75305				4
PGYGTIEVR	Unmodified	990.513	0.513445	69	sp|B4E558|GCS2_BURCJ	yes	yes	0	0	0	0	0			By MS/MS			By matching	2.5	0.5		1	1			1			1	42.563	37.717	2	0.0039118	4905	Nsco_1318_BC_DsbA_T36_WT_sample3_FS_45	85.161	71.004	4417800	0	0	2312900	0	0	2104900			16764	69	15079	79991;79992	75309	75309				1
PHGAPQFLAPASISVDPVVR	Unmodified	2057.11	0.105809	2698	tr|B4EM91|B4EM91_BURCJ	yes	yes	0	0	0	0	0	By MS/MS	By MS/MS	By MS/MS				2.6	0.8	1		4	1	1	3				75.083	74.698	2;3	7.4246e-07	9071	Nsco_1318_BC_DsbA_T36_WT_sample2_FS_65	96.487	94.752	10176000	3898400	5462100	815620	0	0	0			16765	2698	15080	79993;79994;79995;79996;79997	75310;75311;75312;75313	75311				4
PHTHYTTLISAANLAER	Unmodified	1893.97	0.96971	2787	tr|B4EN25|B4EN25_BURCJ	yes	yes	0	0	0	0	0	By MS/MS	By MS/MS	By MS/MS	By MS/MS	By MS/MS	By MS/MS	1.3	0.458	7	3		2	1	1	2	2	2	72.585	63.092	2	1.1934e-45	11625	Nsco_1318_BC_DsbA_WT_sample2_FS_35	358.82	350.29	404720000	8898000	7487100	42789000	137670000	124050000	83832000			16766	2787	15081	79998;79999;80000;80001;80002;80003;80004;80005;80006;80007	75314;75315;75316;75317;75318;75319;75320;75321;75322;75323;75324;75325;75326;75327;75328;75329;75330;75331	75325				18
PHTHYTTLISAANLAER	Acetyl (Protein N-term)	1935.98	0.980274	2787	tr|B4EN25|B4EN25_BURCJ	yes	yes	1	0	0	0	0			By MS/MS	By MS/MS		By MS/MS	1.25	0.433	3	1				1	2		1	73.093	62.234	2	0.015763	4151	Nsco_1318_BC_DsbA_WT_sample3_FS_25	73.624	68.017	8936900	0	0	666840	7261400	0	1008600			16767	2787	15081	80008;80009;80010;80011	75332;75333;75334;75335	75335				3
PHVNVGTIGHVDHGK	Unmodified	1565.81	0.806273	395	tr|B4E5A5|B4E5A5_BURCJ	yes	yes	0	0	0	0	0			By MS/MS				3	0			1			1				29.166	28.627	3	3.4781e-06	2781	Nsco_1318_BC_DsbA_T36_WT_sample3_FS_65	130.95	128.51	1385800	0	0	1385800	0	0	0			16768	395	15082	80012	75336	75336				1
PHVQYVEPNVNLASVALADMGR	Unmodified	2379.2	0.200514	2755	tr|B4EMT8|B4EMT8_BURCJ	yes	yes	0	0	0	0	0			By MS/MS				2	0		1				1				86.31	85.064	3	0.0026708	13929	Nsco_1318_BC_DsbA_T36_WT_sample3_FS_45	68.369	62.465	0	0	0	0	0	0	0			16769	2755	15083	80013	75337	75337				1
PIAAVAADAR	Unmodified	953.529	0.529429	963	tr|B4E8X0|B4E8X0_BURCJ	yes	yes	0	0	0	0	0		By MS/MS	By MS/MS				3	0			2		1	1				29.979	29.262	2	0.01266	2909	Nsco_1318_BC_DsbA_T36_WT_sample2_FS_65	79.906	49.721	1775500	0	941450	834070	0	0	0			16770	963	15084	80014;80015	75338;75339	75338				2
PIADYFSR	Unmodified	967.476	0.476331	323	sp|B4EET5|RS9_BURCJ	yes	yes	0	0	0	0	0	By MS/MS		By MS/MS				3	0			2	1		1				52.468	53.05	2	8.0317e-05	6580	Nsco_1318_BC_DsbA_T36_WT_sample1_FS_65	178.6	126.82	9588500	6051800	0	3536600	0	0	0			16771	323	15085	80016;80017	75340;75341	75340				2
PIANARCHVLAADGR	Unmodified	1619.83	0.831442	2226	tr|B4EHM7|B4EHM7_BURCJ	yes	yes	0	0	0	0	1		By MS/MS		By MS/MS			2.5	0.5		1	1		1		1			45.781	33.748	2;3	0.012049	5321	Nsco_1318_BC_DsbA_WT_sample1_FS_45	88.496	51.475	8742600	0	0	0	8742600	0	0			16772	2226	15086	80018;80019	75342;75343	75343				2
PIAPAVVSAFTPTGK	Unmodified	1454.81	0.813315	2971	tr|B4EQ09|B4EQ09_BURCJ	yes	yes	0	0	0	0	0	By matching	By matching	By MS/MS	By MS/MS	By MS/MS	By MS/MS	1.38	0.484	5	3		1	1	1	2	2	1	85.293	74.854	2	2.3138e-09	13377	Nsco_1318_BC_DsbA_WT_sample2_FS_35	188.96	155.58	685210000	308720	442960	1723400	199820000	215470000	267440000			16773	2971	15087	80020;80021;80022;80023;80024;80025;80026;80027	75344;75345;75346;75347;75348;75349	75348				6
PIGWISSR	Unmodified	914.497	0.497401	1858	tr|B4EEE8|B4EEE8_BURCJ	yes	yes	0	0	0	0	0	By MS/MS	By MS/MS	By MS/MS				3	0			3	1	1	1				47.571	48.063	2	1.065e-05	5889	Nsco_1318_BC_DsbA_T36_WT_sample1_FS_65	173.11	173.11	19961000	12041000	3191300	4728800	0	0	0			16774	1858	15088	80028;80029;80030	75350;75351;75352	75350				3
PIINTQIKPFK	Unmodified	1297.78	0.775808	2194	tr|B4EH97|B4EH97_BURCJ	yes	yes	0	0	0	0	1	By MS/MS		By MS/MS	By MS/MS	By MS/MS		2.5	0.5		2	2	1		1	1	1		59.946	52.709	3	5.5377e-06	7309	Nsco_1318_BC_DsbA_T36_WT_sample1_FS_45	167.12	162.81	12010000	4557500	0	1428100	3354500	2669900	0			16775	2194	15089	80031;80032;80033;80034	75353;75354;75355;75356	75353				4
PILEAFR	Unmodified	844.481	0.480688	2625	tr|B4ELJ8|B4ELJ8_BURCJ	yes	yes	0	0	0	0	0			By MS/MS		By MS/MS	By MS/MS	2.75	0.433		1	3			1		2	1	65.024	55.981	2	1.3732e-06	9812	Nsco_1318_BC_DsbA_WT_sample3_FS_45	196.39	177.7	14158000	0	0	1656800	0	2472900	10029000			16776	2625	15090	80035;80036;80037;80038	75357;75358;75359;75360	75360				3
PIQPQHPITIVDESDTR	Unmodified	1944.99	0.990505	1845	tr|B4EEA4|B4EEA4_BURCJ	yes	yes	0	0	0	0	0	By MS/MS	By MS/MS	By MS/MS				3	0			3	1	1	1				47.683	48.175	3	1.2515e-07	5714	Nsco_1318_BC_DsbA_T36_WT_sample3_FS_65	134.85	131.25	10688000	2434900	2362100	5891400	0	0	0			16777	1845	15091	80039;80040;80041	75361;75362;75363	75363				3
PISAPDLIR	Unmodified	980.565	0.565481	2430	tr|B4EJI7|B4EJI7_BURCJ	yes	yes	0	0	0	0	0	By MS/MS		By MS/MS	By matching			2.75	0.433		1	3	2		1	1			59.55	55.769	2	2.225e-05	6967	Nsco_1318_BC_DsbA_T36_WT_sample1_FS_65	180.93	161.49	20158000	14913000	0	1464400	3779800	0	0			16778	2430	15092	80042;80043;80044;80045	75364;75365;75366	75365				3
PISLGGSLGR	Unmodified	955.545	0.54508	1927	tr|B4EEU7|B4EEU7_BURCJ	yes	yes	0	0	0	0	0	By matching	By MS/MS	By MS/MS	By matching	By matching	By MS/MS	2.57	0.495		3	4	1	2	1	1	1	1	52.301	47.02	2	2.213e-05	6541	Nsco_1318_BC_DsbA_T36_WT_sample3_FS_45	180.03	154.09	68412000	10181000	6371800	11138000	8321900	12709000	19690000			16779	1927	15093	80046;80047;80048;80049;80050;80051;80052	75367;75368;75369	75368				3
PIYAGNAIATVQSSDPIK	Unmodified	1843.97	0.967978	1260	tr|B4EAP2|B4EAP2_BURCJ	yes	yes	0	0	0	0	0						By MS/MS	1	0	1								1	87.62	71.328	2	2.5126e-06	5298	Nsco_1318_BC_DsbA_WT_sample3_FS_25	159.5	146.36	6812400	0	0	0	0	0	6812400			16780	1260	15094	80053	75370	75370				1
PIYGQVR	Unmodified	831.46	0.460287	855	tr|B4E8D0|B4E8D0_BURCJ	yes	yes	0	0	0	0	0	By MS/MS	By matching	By matching				3	0			3	1	1	1				27.648	26.737	2	0.00069181	2546	Nsco_1318_BC_DsbA_T36_WT_sample1_FS_65	128.89	94.19	14595000	6125500	3135800	5333700	0	0	0			16781	855	15095	80054;80055;80056	75371	75371				1
PKPELQSPTDAIIR	Unmodified	1563.86	0.862057	2290	tr|B4EIB1|B4EIB1_BURCJ	yes	yes	0	0	0	0	1				By matching	By MS/MS	By MS/MS	2	0		3					1	1	1	63.343	49.95	2	8.8829e-07	8024	Nsco_1318_BC_DsbA_WT_sample3_FS_35	174.42	163.26	12921000	0	0	0	3972200	4690700	4257800			16782	2290	15096	80057;80058;80059	75372;75373	75373				2
PKPVADMK	Unmodified	884.479	0.478974	2960	tr|B4EPY9|B4EPY9_BURCJ	yes	yes	0	0	0	0	1		By MS/MS					2	0		1			1					19.012	17.908	2	0.030077	1138	Nsco_1318_BC_DsbA_T36_WT_sample2_FS_45	69.825	41.57	1675500	0	1675500	0	0	0	0			16783	2960	15097	80060	75374	75374				1
PKPYPDVYLHAAHTLGVEPAR	Unmodified	2330.22	0.21715	1417	tr|B4EBG7|B4EBG7_BURCJ	yes	yes	0	0	0	0	1	By MS/MS	By MS/MS					2	0		2		1	1					77.678	76.55	5	1.6154e-05	11936	Nsco_1318_BC_DsbA_T36_WT_sample1_FS_45	87.352	82.699	6111100	4254000	1857100	0	0	0	0			16784	1417	15098	80061;80062	75375;75376	75375				2
PLAAVFVEGETNR	Unmodified	1401.73	0.725229	2659	tr|B4ELW9|B4ELW9_BURCJ	yes	yes	0	0	0	0	0						By MS/MS	2	0		1							1	79.089	63.652	2	0.071141	10981	Nsco_1318_BC_DsbA_WT_sample3_FS_35	49.715	28.601	691190	0	0	0	0	0	691190			16785	2659	15099	80063	75377	75377				0
PLADLGGK	Unmodified	769.433	0.433404	200	sp|B4E9G0|KDSB_BURCJ	yes	yes	0	0	0	0	0	By MS/MS		By MS/MS				3	0			2	1		1				37.678	37.209	2	0.0029703	4296	Nsco_1318_BC_DsbA_T36_WT_sample1_FS_65	102.71	77.095	0	0	0	0	0	0	0			16786	200	15100	80064;80065	75378;75379	75378				2
PLAGHLAK	Unmodified	805.481	0.481023	82	sp|B4E5C0|RL3_BURCJ	yes	yes	0	0	0	0	0	By MS/MS	By MS/MS	By MS/MS				3	0			3	1	1	1				21.566	20.388	2	0.00053056	1418	Nsco_1318_BC_DsbA_T36_WT_sample3_FS_65	127.66	94.142	17656000	2740800	5850100	9065500	0	0	0			16787	82	15101	80066;80067;80068	75380;75381;75382	75382				3
PLCYVFK	Unmodified	925.473	0.47316	1408	tr|B4EBF2|B4EBF2_BURCJ	yes	yes	0	0	0	0	0			By MS/MS				3	0			1			1				50.715	51.78	2	0.0006316	6251	Nsco_1318_BC_DsbA_T36_WT_sample3_FS_65	109.88	102.31	0	0	0	0	0	0	0			16788	1408	15102	80069	75383	75383				1
PLDIDVR	Unmodified	826.455	0.454868	2059	tr|B4EFW3|B4EFW3_BURCJ	yes	yes	0	0	0	0	0			By MS/MS				2.5	0.5		1	1			2				44.04	44.901	2	0.020548	6191	Nsco_1318_BC_DsbA_T36_WT_sample3_FS_45	77.741	44.002	1248100	0	0	1248100	0	0	0			16789	2059	15103	80070;80071	75384	75384				1
PLDLLDVALFVR	Unmodified	1369.8	0.796937	1196	tr|B4EAF0|B4EAF0_BURCJ	yes	yes	0	0	0	0	0	By MS/MS	By MS/MS	By matching	By MS/MS	By MS/MS	By MS/MS	2.5	0.5		3	3	1	1	1	1	1	1	82.501	73.348	2	0.0086139	11243	Nsco_1318_BC_DsbA_T36_WT_sample1_FS_45	57.96	57.96	120950000	13911000	14447000	36474000	19425000	19491000	17201000			16790	1196	15104	80072;80073;80074;80075;80076;80077	75385;75386;75387;75388;75389	75385				5
PLDLNALR	Unmodified	910.524	0.523616	479	tr|B4E5V9|B4E5V9_BURCJ	yes	yes	0	0	0	0	0	By MS/MS	By MS/MS	By MS/MS				2.75	0.433		1	3	1	1	2				51.614	52.349	2	0.0061777	8661	Nsco_1318_BC_DsbA_T36_WT_sample3_FS_45	97.602	65.666	16099000	3133700	3512400	9453300	0	0	0			16791	479	15105	80078;80079;80080;80081	75390;75391;75392;75393	75392				4
PLDMTPER	Oxidation (M)	973.454	0.453881	1009	tr|B4E991|B4E991_BURCJ	yes	yes	0	0	0	1	0						By MS/MS	3	0			1						1	81.624	66.163	2	0.00056813	11849	Nsco_1318_BC_DsbA_WT_sample3_FS_45	114.02	92.723	0	0	0	0	0	0	0			16792	1009	15106	80082	75394	75394			966	1
PLEAAIDAAK	Unmodified	997.544	0.544411	218	sp|B4EAN4|TRMD_BURCJ	yes	yes	0	0	0	0	0	By MS/MS	By MS/MS	By MS/MS	By MS/MS		By matching	2.62	0.484		3	5	2	2	2	1		1	40.9	37.674	2	7.7482e-05	4317	Nsco_1318_BC_DsbA_T36_WT_sample3_FS_65	154.56	113.53	107080000	23474000	36961000	39195000	4467400	0	2988400			16793	218	15107	80083;80084;80085;80086;80087;80088;80089;80090	75395;75396;75397;75398;75399;75400;75401;75402	75401				8
PLETVKPEDLGVDVAPR	Unmodified	1833.98	0.983628	1261	tr|B4EAP3|B4EAP3_BURCJ	yes	yes	0	0	0	0	1	By MS/MS	By MS/MS	By MS/MS				3	0			7	3	3	1				63.094	63.751	2;3	1.2572e-15	8142	Nsco_1318_BC_DsbA_T36_WT_sample1_FS_65	169.61	165.7	12062000	4550500	2253800	5257700	0	0	0			16794	1261	15108	80091;80092;80093;80094;80095;80096;80097	75403;75404;75405;75406;75407;75408;75409;75410;75411;75412;75413	75403				11
PLFEDQRPR	Unmodified	1156.6	0.598906	186	sp|B4E8L3|FLGH_BURCJ	yes	yes	0	0	0	0	1	By MS/MS						2	0		1		1						29.984	28.832	2	0.0005982	3389	Nsco_1318_BC_DsbA_T36_WT_sample1_FS_45	102.46	93.251	1733100	1733100	0	0	0	0	0			16795	186	15109	80098	75414	75414				1
PLFRPCTPYGVMK	Oxidation (M)	1580.78	0.78434	305	sp|B4EDU1|FOLD_BURCJ	yes	yes	0	0	0	1	1	By MS/MS	By MS/MS	By MS/MS				3	0			3	1	1	1				46.342	46.834	3	0.00055137	5465	Nsco_1318_BC_DsbA_T36_WT_sample3_FS_65	84.173	77.736	22478000	2546200	5200400	14731000	0	0	0			16796	305	15110	80099;80100;80101	75415;75416;75417	75417			356	3
PLGEGANTRPASPEPAPAR	Unmodified	1886.96	0.959873	2658	tr|B4ELW8|B4ELW8_BURCJ	yes	yes	0	0	0	0	1	By MS/MS		By MS/MS				3	0			2	1		1				28.944	28.073	3	7.9325e-08	2789	Nsco_1318_BC_DsbA_T36_WT_sample1_FS_65	111.77	105.33	4569000	3345100	0	1223900	0	0	0			16797	2658	15111	80102;80103	75418;75419	75418				2
PLGIVATDLQSGQPILFQQGNTGLAVR	Unmodified	2792.52	0.518477	1605	tr|B4ECR8|B4ECR8_BURCJ	yes	yes	0	0	0	0	0	By MS/MS	By MS/MS	By MS/MS				1	0	3			1	1	1				100.25	100.53	2	5.3038e-60	9312	Nsco_1318_BC_DsbA_T36_WT_sample2_FS_25	369.76	364.76	76888000	34665000	9536600	32686000	0	0	0			16798	1605	15112	80104;80105;80106	75420;75421;75422	75421				3
PLGVGVLSAALKK	Unmodified	1251.79	0.791458	348	sp|B4EJQ7|SELD_BURCJ	yes	yes	0	0	0	0	1						By MS/MS	3	0			1						1	83.013	67.306	3	0.06124	12058	Nsco_1318_BC_DsbA_WT_sample3_FS_45	32.567	29.616	0	0	0	0	0	0	0			16799	348	15113	80107	75423	75423				1
PLHCEIVADAFPPR	Unmodified	1620.81	0.808247	2226	tr|B4EHM7|B4EHM7_BURCJ	yes	yes	0	0	0	0	0		By MS/MS					2	0		1			1					81.331	79.926	3	0.077186	13902	Nsco_1318_BC_DsbA_T36_WT_sample2_FS_45	48.659	19.186	0	0	0	0	0	0	0			16800	2226	15114	80108	75424	75424				1
PLHDLNPVR	Unmodified	1059.58	0.582528	240	sp|B4EB49|UBIG_BURCJ	yes	yes	0	0	0	0	0					By MS/MS		2	0		1						1		41.436	28.862	3	0.012514	4706	Nsco_1318_BC_DsbA_WT_sample2_FS_35	45.489	37.168	508240	0	0	0	0	508240	0			16801	240	15115	80109	75425	75425				1
PLHIPTPYIR	Unmodified	1205.69	0.692078	1866	tr|B4EEG5|B4EEG5_BURCJ	yes	yes	0	0	0	0	0				By MS/MS		By MS/MS	3	0			2				1		1	77.013	61.863	3	0.00029322	10667	Nsco_1318_BC_DsbA_WT_sample3_FS_45	96.668	96.668	4573000	0	0	0	1554600	0	3018400			16802	1866	15116	80110;80111	75426;75427	75427				2
PLIDAALATHR	Unmodified	1176.66	0.661506	742	tr|B4E7K5|B4E7K5_BURCJ	yes	yes	0	0	0	0	0			By MS/MS			By MS/MS	2.5	0.5		1	1			1			1	53.137	47.94	3	0.00028625	6571	Nsco_1318_BC_DsbA_T36_WT_sample3_FS_45	96.229	88.663	1932500	0	0	1294400	0	0	638010			16803	742	15117	80112;80113	75428;75429	75428				2
PLIEELGVR	Unmodified	1024.59	0.591695	1696	tr|B4EDA9|B4EDA9_BURCJ	yes	yes	0	0	0	0	0	By matching	By MS/MS	By MS/MS				3	0			3	1	1	1				62.489	63.315	2	0.00605	7906	Nsco_1318_BC_DsbA_T36_WT_sample3_FS_65	84.568	65.785	2627700	757420	547150	1323100	0	0	0			16804	1696	15118	80114;80115;80116	75430;75431	75431				2
PLIIGGVTIPYER	Unmodified	1426.82	0.818401	267	sp|B4EC22|ISPF_BURCJ	yes	yes	0	0	0	0	0	By MS/MS		By matching				2	0		2		1		1				87.539	85.939	2	9.4578e-05	14008	Nsco_1318_BC_DsbA_T36_WT_sample1_FS_45	101.95	97.615	4564200	3733400	0	830780	0	0	0			16805	267	15119	80117;80118	75432	75432				1
PLIIHTR	Unmodified	848.523	0.523222	1430	tr|B4EBJ0|B4EBJ0_BURCJ	yes	yes	0	0	0	0	0		By MS/MS	By matching	By MS/MS	By MS/MS	By MS/MS	2.29	0.452		5	2		1	1	2	2	1	33.817	25.765	2	1.2011e-05	3563	Nsco_1318_BC_DsbA_WT_sample3_FS_35	154.11	147.73	7256600	0	894240	1654700	1548500	1541900	1617200			16806	1430	15120	80119;80120;80121;80122;80123;80124;80125	75433;75434;75435;75436;75437;75438	75438				6
PLILNDATTR	Unmodified	1112.62	0.618973	2075	tr|B4EG05|B4EG05_BURCJ	yes	yes	0	0	0	0	0	By MS/MS	By MS/MS	By MS/MS		By MS/MS	By MS/MS	2.86	0.35		1	6	2	1	2		1	1	47.576	45.182	2	0.00034656	5237	Nsco_1318_BC_DsbA_T36_WT_sample2_FS_65	112.84	95.456	12535000	3101900	2951300	4342600	0	0	2139200			16807	2075	15121	80126;80127;80128;80129;80130;80131;80132	75439;75440;75441;75442;75443;75444	75440				5
PLITYYGDWAQRGEENGLK	Unmodified	2209.08	0.0803822	201	sp|B4E9G1|KAD_BURCJ	yes	yes	0	0	0	0	1					By MS/MS		3	0			1					1		87.737	69.929	3	0.017419	13105	Nsco_1318_BC_DsbA_WT_sample2_FS_45	38.271	34.015	22337000	0	0	0	0	22337000	0			16808	201	15122	80133	75445	75445				1
PLLALSR	Unmodified	768.486	0.485774	1197	tr|B4EAF1|B4EAF1_BURCJ	yes	yes	0	0	0	0	0	By matching	By MS/MS	By MS/MS				3	0			3	1	1	1				47.489	47.981	2	0.066482	5597	Nsco_1318_BC_DsbA_T36_WT_sample2_FS_65	122.79	22.871	4647600	579030	1737300	2331200	0	0	0			16809	1197	15123	80134;80135;80136	75446;75447	75446				2
PLLSHVIDTAR	Unmodified	1220.69	0.687721	197	sp|B4E935|GLMU_BURCJ	yes	yes	0	0	0	0	0			By MS/MS	By MS/MS	By MS/MS		2.67	0.471		1	2			1	1	1		47.231	48.091	3	6.616e-05	9374	Nsco_1318_BC_DsbA_WT_sample2_FS_45	98.353	84.953	943920	0	0	943920	0	0	0			16810	197	15124	80137;80138;80139	75448;75449;75450	75450				3
PLLTWLK	Unmodified	869.537	0.537475	2709	tr|B4EMC7|B4EMC7_BURCJ	yes	yes	0	0	0	0	0	By MS/MS			By MS/MS			2.5	0.5		1	1	1			1			63.644	55.398	2	0.0021828	7998	Nsco_1318_BC_DsbA_T36_WT_sample1_FS_45	109.88	87.258	0	0	0	0	0	0	0			16811	2709	15125	80140;80141	75451;75452	75451				2
PLNDYPIDSLMYITNRPDIVFTHGK	Unmodified	2918.46	0.463665	966	tr|B4E8X4|B4E8X4_BURCJ	yes	yes	0	0	0	0	1		By MS/MS	By MS/MS				2	0		2			1	1				99.017	97.641	4	9.339e-10	15965	Nsco_1318_BC_DsbA_T36_WT_sample3_FS_45	125.78	116.93	13531000	0	1255200	12275000	0	0	0			16812	966	15126	80142;80143	75453;75454	75454				2
PLPADAFER	Unmodified	1014.51	0.513445	1532	tr|B4EC88|B4EC88_BURCJ	yes	yes	0	0	0	0	0	By MS/MS		By MS/MS				2	0		2		1		1				74.637	73.989	2	0.040782	11711	Nsco_1318_BC_DsbA_T36_WT_sample3_FS_45	86.086	43.217	0	0	0	0	0	0	0			16813	1532	15127	80144;80145	75455;75456	75456				2
PLPDPPR	Unmodified	790.434	0.433738	1481	tr|B4EBU5|B4EBU5_BURCJ	yes	yes	0	0	0	0	0	By MS/MS			By MS/MS	By MS/MS	By MS/MS	2	0		7		1			2	2	2	33.548	22.835	2	0.0030294	3399	Nsco_1318_BC_DsbA_WT_sample3_FS_35	141.98	74.991	127730000	1758700	0	0	58918000	36611000	30447000			16814	1481	15128	80146;80147;80148;80149;80150;80151;80152	75457;75458;75459;75460;75461;75462;75463;75464	75464				8
PLPGLPVVR	Unmodified	946.596	0.596387	1997	tr|B4EFB5|B4EFB5_BURCJ	yes	yes	0	0	0	0	0	By MS/MS	By MS/MS	By MS/MS				3	0			3	1	1	1				63.804	64.53	2	0.0005041	7785	Nsco_1318_BC_DsbA_T36_WT_sample2_FS_65	122.78	91.486	5283000	1601800	1466100	2215000	0	0	0			16815	1997	15129	80153;80154;80155	75465;75466;75467	75466				3
PLPTNQLR	Unmodified	937.535	0.534515	272	sp|B4ECL8|LPXB_BURCJ	yes	yes	0	0	0	0	0	By MS/MS			By MS/MS			2.5	0.5		1	1	1			1			36.761	30.518	2	0.0035327	3742	Nsco_1318_BC_DsbA_T36_WT_sample1_FS_45	81.784	72.196	6020700	3723500	0	0	2297200	0	0			16816	272	15130	80156;80157	75468;75469	75468				2
PLRGMTLADEPDLASMK	Oxidation (M)	1859.91	0.91212	2274	tr|B4EI89|B4EI89_BURCJ	yes	yes	0	0	0	1	1	By MS/MS						3	0			1	1						53.523	53.624	3	0.0019741	6683	Nsco_1318_BC_DsbA_T36_WT_sample1_FS_65	76.713	72.54	2620900	2620900	0	0	0	0	0			16817	2274	15131	80158	75470	75470			1983;1984	1
PLSDDALSIYR	Unmodified	1248.63	0.635017	722	tr|B4E7G3|B4E7G3_BURCJ	yes	yes	0	0	0	0	0	By matching	By MS/MS	By MS/MS				3	0			3	1	1	1				63.235	64.061	2	1.9136e-05	8019	Nsco_1318_BC_DsbA_T36_WT_sample3_FS_65	157.96	157.96	6204400	1170700	1344200	3689500	0	0	0			16818	722	15132	80159;80160;80161	75471;75472	75472				2
PLSNAQLAQTIDHTLLAPDASDAQIR	Unmodified	2758.43	0.424971	359	sp|B4ENZ2|DEOC_BURCJ	yes	yes	0	0	0	0	0	By MS/MS	By matching	By matching				2	0		3		1	1	1				86.971	85.369	3	2.38e-06	13950	Nsco_1318_BC_DsbA_T36_WT_sample1_FS_45	108.44	101.56	40013000	19864000	4985700	15164000	0	0	0			16819	359	15133	80162;80163;80164	75473	75473				1
PLSQLESR	Unmodified	928.498	0.497795	1146	tr|B4EA48|B4EA48_BURCJ	yes	yes	0	0	0	0	0	By MS/MS						3	0			1	1						29.108	27.906	2	0.036137	2750	Nsco_1318_BC_DsbA_T36_WT_sample1_FS_65	73.248	46.128	0	0	0	0	0	0	0			16820	1146	15134	80165	75474	75474				1
PLTPEQRIK	Unmodified	1080.63	0.629143	1032	tr|B4E9F5|B4E9F5_BURCJ	yes	yes	0	0	0	0	1			By matching		By MS/MS		2.5	0.5		1	1			1		1		32.677	27.659	3	0.075503	4075	Nsco_1318_BC_DsbA_WT_sample2_FS_45	28.727	15.769	3165600	0	0	1649400	0	1516200	0			16821	1032	15135	80166;80167	75475	75475				1
PLTQHFNILR	Unmodified	1237.69	0.693141	2128	tr|B4EGI5|B4EGI5_BURCJ	yes	yes	0	0	0	0	0	By MS/MS	By MS/MS	By MS/MS	By MS/MS	By MS/MS	By MS/MS	2.57	0.495		3	4	1	1	1	1	2	1	59.737	52.678	2;3	7.0998e-06	9700	Nsco_1318_BC_DsbA_WT_sample1_FS_45	195.36	171.63	37262000	3311700	3723800	7893000	7486000	8766600	6080600			16822	2128	15136	80168;80169;80170;80171;80172;80173;80174	75476;75477;75478;75479;75480;75481;75482	75479				7
PLVAWADK	Unmodified	898.491	0.491253	2756	tr|B4EMU0|B4EMU0_BURCJ	yes	yes	0	0	0	0	0					By MS/MS		2	0		1						1		51.023	38.349	2	0.068776	6374	Nsco_1318_BC_DsbA_WT_sample2_FS_35	22.622	22.622	1205900	0	0	0	0	1205900	0			16823	2756	15137	80175	75483	75483				1
PLVDAGIVAPTFAAHSYSITGYSGGGK	Unmodified	2635.33	0.328217	1855	tr|B4EEC7|B4EEC7_BURCJ	yes	yes	0	0	0	0	0						By MS/MS	3	0			1						1	103.43	85.467	3	0.0015664	15090	Nsco_1318_BC_DsbA_WT_sample3_FS_45	62.237	54.791	0	0	0	0	0	0	0			16824	1855	15138	80176	75484	75484				1
PLVQAFNWPTIR	Unmodified	1440.79	0.787769	1016	tr|B4E9A8|B4E9A8_BURCJ	yes	yes	0	0	0	0	0		By matching	By MS/MS				2	0		2			1	1				87.13	85.705	2	1.879e-07	14055	Nsco_1318_BC_DsbA_T36_WT_sample3_FS_45	187.97	171.06	6708700	0	1205400	5503200	0	0	0			16825	1016	15139	80177;80178	75485	75485				1
PLVVALSIDERK	Unmodified	1338.79	0.787101	2302	tr|B4EID8|B4EID8_BURCJ	yes	yes	0	0	0	0	1	By MS/MS	By matching	By matching	By matching	By MS/MS	By matching	2.38	0.484		5	3	1	1	1	2	2	1	94.244	81.341	2	0.057016	15062	Nsco_1318_BC_DsbA_WT_sample2_FS_45	39.022	33.241	317530000	104120000	19966000	45267000	48919000	54719000	44536000			16826	2302	15140	80179;80180;80181;80182;80183;80184;80185;80186	75486;75487;75488	75488				3
PLYAFPR	Unmodified	862.47	0.470124	1568	tr|B4ECK9|B4ECK9_BURCJ	yes	yes	0	0	0	0	0	By MS/MS	By MS/MS	By MS/MS	By MS/MS	By MS/MS	By MS/MS	2.5	0.5		3	3	1	1	1	1	1	1	59.007	52.373	2	5.5778e-05	7470	Nsco_1318_BC_DsbA_T36_WT_sample3_FS_45	143.22	125.46	44260000	4525400	3676500	9080800	8978900	13280000	4718000			16827	1568	15141	80187;80188;80189;80190;80191;80192	75489;75490;75491;75492;75493;75494	75491				6
PLYQSGVIQETHDR	Unmodified	1641.81	0.811084	1886	tr|B4EEK9|B4EEK9_BURCJ	yes	yes	0	0	0	0	0		By MS/MS	By MS/MS	By MS/MS	By MS/MS	By MS/MS	1.82	0.833	5	3	3		1	2	2	2	4	43.538	35.588	2;3	6.0822e-14	5531	Nsco_1318_BC_DsbA_WT_sample3_FS_45	219.61	194.76	59204000	0	950120	18411000	15654000	8928500	15260000			16828	1886	15142	80193;80194;80195;80196;80197;80198;80199;80200;80201;80202;80203	75495;75496;75497;75498;75499;75500;75501;75502;75503	75503				9
PLYQVVADLAANK	Unmodified	1400.77	0.766365	457	tr|B4E5T0|B4E5T0_BURCJ	yes	yes	0	0	0	0	0	By matching	By matching	By matching	By MS/MS	By MS/MS	By MS/MS	1.6	0.49	4	6		2	1	2	1	2	2	93.337	83.494	2	1.4811e-06	14650	Nsco_1318_BC_DsbA_WT_sample1_FS_35	149.23	139.87	15508000	1201700	293940	2758600	5374000	2719900	3160100			16829	457	15143	80204;80205;80206;80207;80208;80209;80210;80211;80212;80213	75504;75505;75506	75504				3
PMEGEPGSAMHIHQSLADAR	Unmodified	2132.97	0.973157	1771	tr|B4EDW7|B4EDW7_BURCJ	yes	yes	0	0	0	0	0			By MS/MS				3	0			1			1				40.635	40.797	3	1.4365e-06	4772	Nsco_1318_BC_DsbA_T36_WT_sample3_FS_65	105.79	99.704	0	0	0	0	0	0	0			16830	1771	15144	80214	75507	75507				1
PMPDTFHAR	Unmodified	1070.5	0.496749	2031	tr|B4EFJ8|B4EFJ8_BURCJ	yes	yes	0	0	0	0	0	By MS/MS	By MS/MS	By MS/MS	By MS/MS	By MS/MS	By MS/MS	2.5	0.5		3	3	1	1	1	1	1	1	32.124	25.94	3	5.19e-05	3628	Nsco_1318_BC_DsbA_WT_sample2_FS_45	140.5	118.42	41826000	0	5394800	5040200	12786000	8619200	9985500			16831	2031	15145	80215;80216;80217;80218;80219;80220	75508;75509;75510;75511;75512;75513	75512				6
PMPDTFHAR	Oxidation (M)	1086.49	0.491664	2031	tr|B4EFJ8|B4EFJ8_BURCJ	yes	yes	0	0	0	1	0		By MS/MS	By MS/MS		By MS/MS	By MS/MS	2.5	0.5		3	3		2	1		2	1	29.061	24.943	3	0.00086496	2892	Nsco_1318_BC_DsbA_T36_WT_sample3_FS_45	78.334	78.334	6116200	0	1838000	1154600	0	1423500	1700100			16832	2031	15145	80221;80222;80223;80224;80225;80226	75514;75515;75516;75517;75518	75516			1839	5
PMPEEAAEAMNRPERDEELPFIEPVR	Unmodified	3051.44	0.443006	1582	tr|B4ECN7|B4ECN7_BURCJ	yes	yes	0	0	0	0	2			By MS/MS				3	0			1			1				75.135	74.795	4	0.058422	9582	Nsco_1318_BC_DsbA_T36_WT_sample3_FS_65	24.276	21.435	1797100	0	0	1797100	0	0	0			16833	1582	15146	80227	75519	75519				1
PMRDGDIVNLDIAVIK	Unmodified	1767.96	0.955305	1137	tr|B4ECI8|B4ECI8_BURCJ;tr|B4EA31|B4EA31_BURCJ	yes	no	0	0	0	0	1			By MS/MS				3	0			1			1				77.033	76.593	3	0.005469	9782	Nsco_1318_BC_DsbA_T36_WT_sample3_FS_65	51.695	49.333	904020	0	0	904020	0	0	0			16834	1137	15147	80228	75520	75520				1
PMTDVLPR	Unmodified	927.485	0.484787	1178	tr|B4EAB8|B4EAB8_BURCJ	yes	yes	0	0	0	0	0	By MS/MS	By MS/MS	By matching				3	0			3	1	1	1				46.292	46.784	2	0.0004073	5425	Nsco_1318_BC_DsbA_T36_WT_sample2_FS_65	114.78	99.344	2247900	759970	624760	863160	0	0	0			16835	1178	15148	80229;80230;80231	75521;75522	75522				2
PNEPAYVSHVGR	Unmodified	1324.65	0.652398	1430	tr|B4EBJ0|B4EBJ0_BURCJ	yes	yes	0	0	0	0	0		By matching	By MS/MS				3	0			2		1	1				24.162	23.346	2	1.2782e-05	1888	Nsco_1318_BC_DsbA_T36_WT_sample3_FS_65	116.77	112.31	2002100	0	990850	1011200	0	0	0			16836	1430	15149	80232;80233	75523	75523				1
PNLAAMGGSDFNQR	Unmodified	1476.68	0.677961	1605	tr|B4ECR8|B4ECR8_BURCJ	yes	yes	0	0	0	0	0		By MS/MS	By MS/MS	By MS/MS	By matching		2	0		4			1	1	1	1		58.627	49.397	2	1.7139e-06	7232	Nsco_1318_BC_DsbA_T36_WT_sample3_FS_45	123.8	123.8	6536700	0	0	3332900	1314200	1889600	0			16837	1605	15150	80234;80235;80236;80237	75524;75525;75526	75525				2
PNVAVLGQSEWR	Unmodified	1354.7	0.699348	827	tr|B4E873|B4E873_BURCJ	yes	yes	0	0	0	0	0		By MS/MS					2	0		1			1					58.741	59.843	2	0.017627	9368	Nsco_1318_BC_DsbA_T36_WT_sample2_FS_45	68.525	59.337	2555800	0	2555800	0	0	0	0			16838	827	15151	80238	75527	75527				0
PPDALMSLR	Oxidation (M)	1014.52	0.516816	44		yes	no	0	0	0	1	0						By MS/MS	3	0			1						1	93.271	76.006	2	0.05421	13627	Nsco_1318_BC_DsbA_WT_sample3_FS_45	43.124	27.491	3951700	0	0	0	0	0	3951700	+		16839	44	15152	80239	75528	75528			24	1
PPDDSALSLLPDHPLAAHNTFGIAAR	Unmodified	2695.37	0.371813	1036	tr|B4E9G7|B4E9G7_BURCJ	yes	yes	0	0	0	0	0			By MS/MS				3	0			1			1				81.397	80.457	4	0.0013316	10220	Nsco_1318_BC_DsbA_T36_WT_sample3_FS_65	73.546	71.182	952370	0	0	952370	0	0	0			16840	1036	15153	80240	75529	75529				1
PQAPDAEPEKPSNLLHK	Unmodified	1869.96	0.958476	1381	tr|B4EBB1|B4EBB1_BURCJ	yes	yes	0	0	0	0	1			By MS/MS				3	0			1			1				32.431	31.992	3	0.0057781	3392	Nsco_1318_BC_DsbA_T36_WT_sample3_FS_65	61.265	59.968	2147500	0	0	2147500	0	0	0			16841	1381	15154	80241	75530	75530				1
PQGGGNGGGNHGGGGGGGPDELRH	Unmodified	2096.91	0.912088	2206	tr|B4EHE0|B4EHE0_BURCJ	yes	yes	0	0	0	0	1	By matching	By matching	By MS/MS				3	0			3	1	1	1				17.949	16.77	3	0.044002	858	Nsco_1318_BC_DsbA_T36_WT_sample3_FS_65	18.719	18.719	2338700	668180	647450	1023100	0	0	0			16842	2206	15155	80242;80243;80244	75531	75531				1
PQGGSGGGGSQASNEGEGQDDFVFELSR	Unmodified	2768.19	0.191008	939	tr|B4E8T7|B4E8T7_BURCJ	yes	yes	0	0	0	0	0				By MS/MS			1	0	1						1			90.868	73.875	2	0.0048804	5742	Nsco_1318_BC_DsbA_WT_sample1_FS_25	73.464	51.266	780310	0	0	0	780310	0	0			16843	939	15156	80245	75532	75532				1
PQLVVLPHVELCPDGAVIDATPGK	Unmodified	2524.34	0.335945	1698	tr|B4EDB5|B4EDB5_BURCJ	yes	yes	0	0	0	0	0	By MS/MS		By MS/MS				2.67	0.471		1	2	2		1				90.47	88.804	3	0.0040528	10884	Nsco_1318_BC_DsbA_T36_WT_sample3_FS_65	59.814	56.374	9461100	8007200	0	1453900	0	0	0			16844	1698	15157	80246;80247;80248	75533;75534	75534				2
PRHPMPELHPDTR	Unmodified	1581.78	0.783429	2625	tr|B4ELJ8|B4ELJ8_BURCJ	yes	yes	0	0	0	0	1						By MS/MS	3	0			1						1	35.536	27.29	4	0.0023011	3656	Nsco_1318_BC_DsbA_WT_sample3_FS_45	86.467	73.063	3109400	0	0	0	0	0	3109400			16845	2625	15158	80249	75535;75536	75535				2
PRNPAVHAGDASDPATEEASSGVAVLDR	Unmodified	2788.34	0.337612	2511	tr|B4EKE7|B4EKE7_BURCJ	yes	yes	0	0	0	0	1	By MS/MS	By MS/MS	By MS/MS	By MS/MS	By MS/MS		2.62	0.484		3	5	2	2	2	1	1		54.805	51.636	3;4	1.6873e-36	6119	Nsco_1318_BC_DsbA_T36_WT_sample3_FS_65	263.25	250.77	91921000	24459000	16372000	29382000	12315000	9393800	0			16846	2511	15159	80250;80251;80252;80253;80254;80255;80256;80257	75537;75538;75539;75540;75541;75542;75543;75544	75542				7
PRNPAVHAGDASDPATEEASSGVAVLDR	Acetyl (Protein N-term)	2830.35	0.348177	2511	tr|B4EKE7|B4EKE7_BURCJ	yes	yes	1	0	0	0	1				By MS/MS			3	0			1				1			70.499	54.558	3	0.032553	9464	Nsco_1318_BC_DsbA_WT_sample1_FS_45	52.144	44.152	0	0	0	0	0	0	0			16847	2511	15159	80258	75545	75545				1
PSAPVDPVIVAIGK	Unmodified	1361.79	0.791852	2991	tr|B4EQD8|B4EQD8_BURCJ	yes	yes	0	0	0	0	0	By matching	By MS/MS	By matching		By MS/MS	By MS/MS	2.29	0.452		5	2	1	1	1		2	2	83.073	73.271	2	3.963e-11	13149	Nsco_1318_BC_DsbA_WT_sample3_FS_45	183.99	182.6	100090000	7266600	10464000	6052800	0	23374000	52927000			16848	2991	15160	80259;80260;80261;80262;80263;80264;80265	75546;75547;75548;75549;75550	75550				5
PSAYDDPTYLAQLR	Unmodified	1608.78	0.778386	362	tr|B3KYE4|B3KYE4_BURCJ	yes	yes	0	0	0	0	0				By MS/MS	By matching	By MS/MS	2	0		3					1	1	1	87.094	69.491	2	6.6983e-08	12075	Nsco_1318_BC_DsbA_WT_sample3_FS_35	154.15	144.46	61705000	0	0	0	21699000	29331000	10675000			16849	362	15161	80266;80267;80268	75551;75552	75552				1
PSDLIPELQGR	Unmodified	1223.65	0.651001	174	sp|B4E7Z1|HSLU_BURCJ	yes	yes	0	0	0	0	0					By MS/MS	By MS/MS	3	0			2					1	1	78.354	61.748	2	0.00022907	11226	Nsco_1318_BC_DsbA_WT_sample2_FS_45	143.21	119.89	9538400	0	0	0	0	9538400	0			16850	174	15162	80269;80270	75553;75554	75553				2
PSEGVIYNWWR	Unmodified	1405.68	0.677885	1170	tr|B4EA96|B4EA96_BURCJ	yes	yes	0	0	0	0	0	By MS/MS	By MS/MS	By MS/MS	By MS/MS		By MS/MS	2.4	0.49		3	2	1	1	1	1		1	87.341	78.897	2	2.5008e-14	12394	Nsco_1318_BC_DsbA_T36_WT_sample1_FS_45	303.15	265.59	82588000	19332000	16882000	14930000	11433000	0	20012000			16851	1170	15163	80271;80272;80273;80274;80275	75555;75556;75557;75558;75559	75555				5
PSELAGFVR	Unmodified	974.519	0.51853	240	sp|B4EB49|UBIG_BURCJ	yes	yes	0	0	0	0	0	By matching	By matching	By MS/MS				3	0			3	1	1	1				49.524	50.016	2	6.2213e-05	6007	Nsco_1318_BC_DsbA_T36_WT_sample3_FS_65	161.11	133	7760100	2032200	2453200	3274800	0	0	0			16852	240	15164	80276;80277;80278	75560	75560				1
PSELAPGVAR	Unmodified	995.54	0.539994	288	sp|B4ECZ8|ASTD_BURCJ	yes	yes	0	0	0	0	0	By matching		By matching	By matching	By matching	By MS/MS	2.6	0.49		2	3	1		1	1	1	1	60.18	52.223	2	0.066029	8917	Nsco_1318_BC_DsbA_WT_sample3_FS_45	70.69	25.923	22815000	1839300	0	2234400	3603700	5569100	9568200			16853	288	15165	80279;80280;80281;80282;80283	75561	75561				1
PSFADQQLSALR	Unmodified	1331.68	0.683364	2726	tr|B4EMK8|B4EMK8_BURCJ	yes	yes	0	0	0	0	0	By MS/MS	By MS/MS					2	0		2		1	1					59.156	60.257	2	4.8102e-06	8825	Nsco_1318_BC_DsbA_T36_WT_sample1_FS_45	129.16	107.69	2660900	0	2660900	0	0	0	0			16854	2726	15166	80284;80285	75562;75563	75562				2
PSFDVVSEANMIEVK	Unmodified	1663.81	0.812723	204	sp|B4E9G8|Y2707_BURCJ	yes	yes	0	0	0	0	0					By MS/MS		2	0		1						1		101.47	81.883	2	1.1582e-05	14563	Nsco_1318_BC_DsbA_WT_sample2_FS_35	139.46	133.44	18076000	0	0	0	0	18076000	0			16855	204	15167	80286	75564	75564				1
PSLPEVK	Unmodified	768.438	0.438155	750	tr|B4E7M0|B4E7M0_BURCJ	yes	yes	0	0	0	0	0	By MS/MS	By MS/MS		By MS/MS	By MS/MS	By MS/MS	2.6	0.49		2	3	1	1		1	1	1	37.792	31.328	2	1.1798e-05	4471	Nsco_1318_BC_DsbA_WT_sample3_FS_45	148.33	148.33	6419800	1062300	0	0	0	2554300	2803200			16856	750	15168	80287;80288;80289;80290;80291	75565;75566;75567;75568;75569	75569				5
PSPFPIDPQLTAIAVIVR	Unmodified	1933.1	0.103684	827	tr|B4E873|B4E873_BURCJ	yes	yes	0	0	0	0	0	By matching	By MS/MS	By matching				1	0	3			1	1	1				108.51	108.55	2	1.6321e-05	10914	Nsco_1318_BC_DsbA_T36_WT_sample2_FS_25	99.011	98.321	12938000	5088400	1792400	6057400	0	0	0			16857	827	15169	80292;80293;80294	75570	75570				1
PSPISALSDAHILIVDDQPDQLR	Unmodified	2499.3	0.296917	2984	tr|B4EQA0|B4EQA0_BURCJ	yes	yes	0	0	0	0	0	By matching	By MS/MS	By MS/MS				2	0		3		1	1	1				90.572	88.97	3	4.0114e-09	14641	Nsco_1318_BC_DsbA_T36_WT_sample3_FS_45	123.99	117.64	12555000	2062800	2043300	8448700	0	0	0			16858	2984	15170	80295;80296;80297	75571;75572	75572				2
PSPVFLK	Unmodified	786.464	0.463976	352	sp|B4EKX6|UGL_BURCJ	yes	yes	0	0	0	0	0	By MS/MS	By MS/MS		By MS/MS	By MS/MS	By MS/MS	2.6	0.49		2	3	1	1		1	1	1	47.697	39.855	2	0.00046821	6456	Nsco_1318_BC_DsbA_WT_sample3_FS_45	100.74	100.74	14763000	1691500	3473000	0	3299300	3921300	2378500			16859	352	15171	80298;80299;80300;80301;80302	75573;75574;75575;75576;75577	75577				5
PSQGVIWNWWR	Unmodified	1427.71	0.709853	2024	tr|B4EFH3|B4EFH3_BURCJ	yes	yes	0	0	0	0	0	By matching	By matching	By MS/MS				2	0		3		1	1	1				88.458	86.856	2	1.5397e-09	14234	Nsco_1318_BC_DsbA_T36_WT_sample3_FS_45	224.36	214.45	7567100	663050	1563000	5341100	0	0	0			16860	2024	15172	80303;80304;80305	75578	75578				1
PSSTSPALFPTPLFQTLYLASQSPR	Unmodified	2705.41	0.406467	452	tr|B4E5S2|B4E5S2_BURCJ	yes	yes	0	0	0	0	0	By MS/MS	By MS/MS	By matching				1	0	3			1	1	1				109.45	109.5	2	1.2409e-10	11151	Nsco_1318_BC_DsbA_T36_WT_sample2_FS_25	186.75	182.37	54050000	11211000	13973000	28865000	0	0	0			16861	452	15173	80306;80307;80308	75579;75580	75580				2
PSTAPENYWQVYCDTNR	Unmodified	2099.9	0.900703	1721	tr|B4EDG5|B4EDG5_BURCJ	yes	yes	0	0	0	0	0	By matching	By matching	By MS/MS	By MS/MS	By matching	By matching	1.5	0.5	3	3		1	1	1	1	1	1	74.074	65.662	2	3.1263e-11	11202	Nsco_1318_BC_DsbA_WT_sample1_FS_35	194.98	170.99	32977000	445940	384190	1057000	15928000	10453000	4708500			16862	1721	15174	80309;80310;80311;80312;80313;80314	75581;75582	75582				2
PTCASRQPR	BC glycan 1	1639.74	0.735929	717	tr|B4E7E5|B4E7E5_BURCJ	yes	yes	0	1	0	0	1	By MS/MS						3	0			1	1						22.797	21.495	3	0.063051	1649	Nsco_1318_BC_DsbA_T36_WT_sample1_FS_65	45.997	28.971	0	0	0	0	0	0	0			16863	717	15175	80315	75583	75583	3			1
PTDHSFILK	Unmodified	1056.56	0.560395	1289	tr|B4EAT4|B4EAT4_BURCJ	yes	yes	0	0	0	0	0	By matching	By MS/MS	By MS/MS				3	0			3	1	1	1				33.356	32.612	2	0.00011724	3467	Nsco_1318_BC_DsbA_T36_WT_sample2_FS_65	168.27	111.09	19707000	3696100	7470800	8540100	0	0	0			16864	1289	15176	80316;80317;80318	75584;75585	75584				2
PTDNSSGTFVFAR	Unmodified	1397.66	0.657543	1465	tr|B4EBR7|B4EBR7_BURCJ	yes	yes	0	0	0	0	0	By matching	By MS/MS	By matching		By MS/MS	By MS/MS	2.4	0.49		3	2	1	1	1		1	1	56.38	51.752	2	9.5241e-11	8743	Nsco_1318_BC_DsbA_WT_sample3_FS_45	169.93	157.31	73047000	34596000	8348200	10966000	0	13830000	5306700			16865	1465	15177	80319;80320;80321;80322;80323	75586;75587;75588	75588				1
PTDNSSGTFVFARPGK	Unmodified	1679.83	0.826734	1465	tr|B4EBR7|B4EBR7_BURCJ	yes	yes	0	0	0	0	1	By MS/MS	By MS/MS	By MS/MS		By MS/MS	By matching	2.17	0.687	1	3	2	2	1	1		1	1	45.418	41.326	2;3	4.5608e-07	5881	Nsco_1318_BC_DsbA_T36_WT_sample2_FS_45	128.64	128.64	76247000	46493000	8290600	11463000	0	7217900	2782400			16866	1465	15178	80324;80325;80326;80327;80328;80329	75589;75590;75591;75592;75593	75591				5
PTEGEFKPEDSLAPVAK	Unmodified	1813.91	0.909795	1134	tr|B4EA25|B4EA25_BURCJ	yes	yes	0	0	0	0	1	By MS/MS	By MS/MS	By matching				3	0			3	1	1	1				48.381	48.873	3	1.173e-05	5983	Nsco_1318_BC_DsbA_T36_WT_sample1_FS_65	97.579	92.036	8918000	1808300	1998200	5111400	0	0	0			16867	1134	15179	80330;80331;80332	75594;75595	75594				2
PTEQAHAQQAPLK	Unmodified	1417.73	0.731377	1490	tr|B4EBW5|B4EBW5_BURCJ	yes	yes	0	0	0	0	0			By MS/MS	By matching	By MS/MS		2.25	0.433		3	1			1	1	2		23.329	11.516	2;3	2.5034e-08	1430	Nsco_1318_BC_DsbA_WT_sample2_FS_45	190.15	179.32	2044600	0	0	0	294660	1749900	0			16868	1490	15180	80333;80334;80335;80336	75596;75597;75598	75598				3
PTEQAHAQQAPLKAPDTMAER	Unmodified	2289.12	0.117178	1490	tr|B4EBW5|B4EBW5_BURCJ	yes	yes	0	0	0	0	1	By MS/MS	By MS/MS	By MS/MS	By matching	By MS/MS	By matching	2.67	0.471		3	6	2	2	2	1	1	1	33.946	29.842	3;4	1.5293e-13	3091	Nsco_1318_BC_DsbA_T36_WT_sample1_FS_65	150.36	141.76	37880000	9341200	11692000	9308200	3137700	3087400	1313800			16869	1490	15181	80337;80338;80339;80340;80341;80342;80343;80344;80345	75599;75600;75601;75602;75603;75604;75605	75600				7
PTGWNNAVFENVGMPHVLWQLQGQR	Unmodified	2877.41	0.413301	619	tr|B4E6Q2|B4E6Q2_BURCJ	yes	yes	0	0	0	0	0	By MS/MS	By matching		By MS/MS		By MS/MS	2.33	0.471		4	2	2	1		2		1	69.742	62.246	3	0.072807	9256	Nsco_1318_BC_DsbA_T36_WT_sample1_FS_45	6.3637	6.3637	34855000	9710100	1777800	0	17725000	0	5642500			16870	619	15182	80346;80347;80348;80349;80350;80351	75606;75607;75608	75606				3
PTINQLVR	Unmodified	939.55	0.550165	79	sp|B4E5B5|RS12_BURCJ	yes	yes	0	0	0	0	0	By MS/MS	By MS/MS	By MS/MS	By MS/MS	By MS/MS	By MS/MS	2.5	0.5		5	5	3	1	1	3	1	1	47.768	41.253	2	3.903e-05	5692	Nsco_1318_BC_DsbA_T36_WT_sample1_FS_45	242.21	150.63	1866800000	762680000	103310000	299550000	257100000	177310000	266890000			16871	79	15183	80352;80353;80354;80355;80356;80357;80358;80359;80360;80361	75609;75610;75611;75612;75613;75614;75615;75616;75617;75618;75619;75620;75621	75609				13
PTINQLVR	Acetyl (Protein N-term)	981.561	0.56073	79	sp|B4E5B5|RS12_BURCJ	yes	yes	1	0	0	0	0	By MS/MS	By matching	By matching				3	0			3	1	1	1				46.737	47.229	2	0.01983	5702	Nsco_1318_BC_DsbA_T36_WT_sample1_FS_65	143.61	57.497	11180000	5943100	1420100	3817100	0	0	0			16872	79	15183	80362;80363;80364	75622	75622				1
PTITAPIASATSLAQLALLGEAIR	Unmodified	2377.36	0.358061	2083	tr|B4EG28|B4EG28_BURCJ	yes	yes	0	0	0	0	0	By MS/MS	By MS/MS	By MS/MS		By MS/MS	By MS/MS	1	0	5			1	1	1		1	1	111.63	103.96	2	1.9626e-19	12666	Nsco_1318_BC_DsbA_T36_WT_sample3_FS_25	209.13	204.59	35464000	10699000	3453700	6452400	0	5789000	9069800			16873	2083	15184	80365;80366;80367;80368;80369	75623;75624;75625;75626;75627	75625				5
PTLPAATLAR	Unmodified	1009.59	0.59203	1490	tr|B4EBW5|B4EBW5_BURCJ	yes	yes	0	0	0	0	0	By MS/MS	By MS/MS	By MS/MS	By MS/MS	By MS/MS	By MS/MS	2.5	0.5		3	3	1	1	1	1	1	1	51.922	45.781	2	0.00025161	6306	Nsco_1318_BC_DsbA_T36_WT_sample3_FS_45	176.44	101.34	71210000	15327000	5682200	15556000	7832100	15180000	11633000			16874	1490	15185	80370;80371;80372;80373;80374;80375	75628;75629;75630;75631;75632;75633	75630				6
PTMNADLHCHSNVSDGLLSPADVAR	Unmodified	2676.24	0.238433	1688	tr|B4ED94|B4ED94_BURCJ	yes	yes	0	0	0	0	0			By MS/MS				2	0		1				1				58.024	59.484	3	0.0010976	8799	Nsco_1318_BC_DsbA_T36_WT_sample3_FS_45	83.09	72.809	3383400	0	0	3383400	0	0	0			16875	1688	15186	80376	75634	75634				1
PTNEEEVALYK	Unmodified	1291.63	0.629597	1827	tr|B4EE70|B4EE70_BURCJ	yes	yes	0	0	0	0	0		By MS/MS		By MS/MS			2.5	0.5		1	1		1		1			50.887	37.65	2	5.5579e-05	5396	Nsco_1318_BC_DsbA_T36_WT_sample2_FS_45	123.01	108.34	1643100	0	0	0	1643100	0	0			16876	1827	15187	80377;80378	75635;75636	75635				2
PTSDDVAHALMR	Unmodified	1311.62	0.624134	2431	tr|B4EJJ0|B4EJJ0_BURCJ	yes	yes	0	0	0	0	0	By MS/MS	By matching	By MS/MS				3	0			3	1	1	1				44.644	45.002	3	0.010172	5409	Nsco_1318_BC_DsbA_T36_WT_sample1_FS_65	52.555	44.042	6248200	1999200	1849500	2399500	0	0	0			16877	2431	15188	80379;80380;80381	75637;75638	75637				1
PTSDDVAHALMR	Oxidation (M)	1327.62	0.619049	2431	tr|B4EJJ0|B4EJJ0_BURCJ	yes	yes	0	0	0	1	0			By MS/MS				3	0			1			1				44.201	45.064	3	0.046311	5320	Nsco_1318_BC_DsbA_T36_WT_sample3_FS_65	47.894	39.164	361470	0	0	361470	0	0	0			16878	2431	15188	80382	75639	75639			2075	0
PTTPANPPVPR	Unmodified	1145.62	0.619307	732	tr|B4E7I3|B4E7I3_BURCJ	yes	yes	0	0	0	0	0	By MS/MS	By MS/MS	By MS/MS	By MS/MS	By MS/MS	By matching	2.5	0.5		3	3	1	1	1	1	1	1	34.566	29.32	2	2.615e-05	4205	Nsco_1318_BC_DsbA_WT_sample2_FS_45	181.53	161.74	193170000	16121000	30962000	17798000	29543000	42033000	56714000			16879	732	15189	80383;80384;80385;80386;80387;80388	75640;75641;75642;75643;75644	75644				5
PTYSVLDNMR	Unmodified	1194.57	0.570308	1608	tr|B4ECS3|B4ECS3_BURCJ	yes	yes	0	0	0	0	0						By MS/MS	3	0			1						1	66.112	53.757	2	4.5008e-05	9350	Nsco_1318_BC_DsbA_WT_sample3_FS_45	151.44	134.9	13337000	0	0	0	0	0	13337000			16880	1608	15190	80389	75645	75645				1
PVAAVCHAPGVLR	Unmodified	1345.73	0.728874	2319	tr|B4EII3|B4EII3_BURCJ	yes	yes	0	0	0	0	0	By MS/MS	By matching	By MS/MS	By MS/MS			2	0		4		1	1	1	1			39.048	35.03	2;3	4.3337e-06	4239	Nsco_1318_BC_DsbA_T36_WT_sample3_FS_45	101.39	97.053	15475000	7801800	3058300	4061200	553290	0	0			16881	2319	15191	80390;80391;80392;80393	75646;75647;75648	75647				2
PVDQFVGVLPEGQLR	Unmodified	1652.89	0.888606	1041	tr|B4E9H9|B4E9H9_BURCJ	yes	yes	0	0	0	0	0				By matching		By MS/MS	2	0		2					1		1	98.881	79.415	2	1.3782e-06	13898	Nsco_1318_BC_DsbA_WT_sample3_FS_35	145.31	145.31	8328500	0	0	0	2583000	0	5745600			16882	1041	15192	80394;80395	75649	75649				1
PVFAAAK	Unmodified	702.406	0.406461	383	tr|B4E590|B4E590_BURCJ	yes	yes	0	0	0	0	0		By MS/MS	By matching				2	0		2			1	1				27.288	26.514	2	0.050832	2957	Nsco_1318_BC_DsbA_T36_WT_sample2_FS_45	30.07	30.07	1810200	0	516820	1293300	0	0	0			16883	383	15193	80396;80397	75650	75650				1
PVHILTPAATVR	Unmodified	1273.75	0.750656	383	tr|B4E590|B4E590_BURCJ	yes	yes	0	0	0	0	0	By MS/MS	By MS/MS	By MS/MS		By MS/MS		2.25	0.433		3	1	1	1	1		1		41.091	40.792	3	0.0031045	5291	Nsco_1318_BC_DsbA_T36_WT_sample3_FS_45	88.24	70.813	5104600	1681700	1628300	1794600	0	0	0			16884	383	15194	80398;80399;80400;80401	75651;75652;75653;75654	75653				4
PVLAGMGK	Unmodified	771.431	0.431295	2110	tr|B4EGC5|B4EGC5_BURCJ	yes	yes	0	0	0	0	0	By matching			By MS/MS	By matching		2.67	0.471		1	2	1			1	1		36.529	29.203	1	0.047994	4444	Nsco_1318_BC_DsbA_WT_sample1_FS_45	89.903	76.231	16461000	3014900	0	0	7570000	5876400	0			16885	2110	15195	80402;80403;80404	75655	75655				0
PVLFWPYTGEFPSVGER	Unmodified	1979.98	0.978149	2285	tr|B4EIA6|B4EIA6_BURCJ	yes	yes	0	0	0	0	0	By MS/MS	By MS/MS	By MS/MS		By MS/MS		1	0	4			1	1	1		1		105.82	101.1	2	7.9437e-11	11258	Nsco_1318_BC_DsbA_T36_WT_sample3_FS_25	228.93	211.91	59033000	8299000	4905300	18471000	0	27358000	0			16886	2285	15196	80405;80406;80407;80408	75656;75657;75658;75659	75658				4
PVLYGAK	Unmodified	746.433	0.432675	2846	tr|B4EP56|B4EP56_BURCJ	yes	yes	0	0	0	0	0	By MS/MS						3	0			1	1						28.123	26.921	2	0.009534	2562	Nsco_1318_BC_DsbA_T36_WT_sample1_FS_65	109.88	61.639	2414900	2414900	0	0	0	0	0			16887	2846	15197	80409	75660	75660				1
PVLYGAKPAQPLLGK	Unmodified	1550.92	0.918449	2846	tr|B4EP56|B4EP56_BURCJ	yes	yes	0	0	0	0	1	By MS/MS						3	0			1	1						51.094	51.196	3	8.1141e-05	6289	Nsco_1318_BC_DsbA_T36_WT_sample1_FS_65	100.19	82.968	1151700	1151700	0	0	0	0	0			16888	2846	15198	80410	75661	75661				1
PVPAPADAPDAELTPAER	Unmodified	1815.9	0.900293	152	sp|B4E6K2|COQ7_BURCJ	yes	yes	0	0	0	0	0	By MS/MS	By MS/MS	By MS/MS			By matching	1.25	0.433	3	1		1	1	1			1	58.034	55.282	2	2.7798e-05	3261	Nsco_1318_BC_DsbA_T36_WT_sample1_FS_25	106.17	105.29	7199700	2571100	962550	1154400	0	0	2511600			16889	152	15199	80411;80412;80413;80414	75662;75663;75664	75662				3
PVQWLLDRFDVDAR	Unmodified	1728.89	0.894754	1774	tr|B4EDX0|B4EDX0_BURCJ	yes	yes	0	0	0	0	1	By matching		By MS/MS				3	0			2	1		1				82.657	81.235	3	0.00011425	10282	Nsco_1318_BC_DsbA_T36_WT_sample3_FS_65	79.633	75.729	1023700	230820	0	792900	0	0	0			16890	1774	15200	80415;80416	75665	75665				1
PVTFEVPR	Unmodified	943.513	0.512717	2535	tr|B4EKS1|B4EKS1_BURCJ	yes	yes	0	0	0	0	0		By matching	By MS/MS				2	0		2			1	1				49.837	50.516	2	7.7176e-05	7318	Nsco_1318_BC_DsbA_T36_WT_sample3_FS_45	140.98	128.49	4836800	0	1735800	3101000	0	0	0			16891	2535	15201	80417;80418	75666	75666				1
PVTPAPEAPPPALDAAALR	Unmodified	1853	0.00469803	1468	tr|B4EBS0|B4EBS0_BURCJ	yes	yes	0	0	0	0	0		By MS/MS	By MS/MS	By MS/MS	By MS/MS		1.2	0.4	4	1			1	1	1	2		82.167	71.72	2	3.0987e-08	12709	Nsco_1318_BC_DsbA_WT_sample2_FS_35	151.99	137.09	34132000	0	539470	712470	504520	32376000	0			16892	1468	15202	80419;80420;80421;80422;80423	75667;75668;75669;75670	75670				3
PVVGDNGSGMHVHQSIWK	Unmodified	1946.94	0.942115	1764	tr|B4EDV3|B4EDV3_BURCJ	yes	yes	0	0	0	0	0			By MS/MS				3	0			1			1				42.392	43.156	3	0.00094596	5048	Nsco_1318_BC_DsbA_T36_WT_sample3_FS_65	70.584	65.407	1810500	0	0	1810500	0	0	0			16893	1764	15203	80424	75671	75671				0
PVVGFIAGVTAPPGKR	Unmodified	1564.91	0.908947	1498	tr|B4EBY7|B4EBY7_BURCJ	yes	yes	0	0	0	0	1				By MS/MS	By MS/MS	By MS/MS	3	0			3				1	1	1	78.573	62.37	3	0.033815	11176	Nsco_1318_BC_DsbA_WT_sample1_FS_45	49.149	49.149	13252000	0	0	0	2190000	2369000	8693000			16894	1498	15204	80425;80426;80427	75672;75673;75674	75672				0
PVVTPAPPAK	Unmodified	975.575	0.575317	1701	tr|B4EDB9|B4EDB9_BURCJ	yes	yes	0	0	0	0	0	By MS/MS	By MS/MS	By matching				3	0			3	1	1	1				28.863	28.018	2	0.00087877	2765	Nsco_1318_BC_DsbA_T36_WT_sample1_FS_65	88.948	78.075	4824600	2244600	1133200	1446800	0	0	0			16895	1701	15205	80428;80429;80430	75675;75676	75675				1
PVYLETAR	Unmodified	947.508	0.507631	2101	tr|B4EG91|B4EG91_BURCJ	yes	yes	0	0	0	0	0				By MS/MS		By MS/MS	3	0			2				1		1	40.354	31.907	2	8.0465e-05	4683	Nsco_1318_BC_DsbA_WT_sample3_FS_45	158.12	126.74	8641300	0	0	0	0	0	8641300			16896	2101	15206	80431;80432	75677;75678	75678				2
PWSLEGR	Unmodified	843.424	0.423902	1057	tr|B4E9L3|B4E9L3_BURCJ	yes	yes	0	0	0	0	0		By matching			By matching	By MS/MS	2.67	0.471		1	2		1			1	1	38.658	32.243	2	0.011814	4626	Nsco_1318_BC_DsbA_WT_sample3_FS_45	69.39	56.959	14560000	0	1980300	0	0	5534400	7045400			16897	1057	15207	80433;80434;80435	75679	75679				1
PYAEALFR	Unmodified	965.497	0.497067	328	sp|B4EEY6|ATPD_BURCJ	yes	yes	0	0	0	0	0	By MS/MS						3	0			1	1						53.629	53.731	2	3.8201e-09	6696	Nsco_1318_BC_DsbA_T36_WT_sample1_FS_65	239.61	228.24	7705900	7705900	0	0	0	0	0			16898	328	15208	80436	75680	75680				1
PYAHLIEK	Unmodified	969.528	0.528367	1120	tr|B4EA08|B4EA08_BURCJ	yes	yes	0	0	0	0	0		By matching	By MS/MS	By MS/MS	By MS/MS		2.2	0.4		4	1		1	1	2	1		32.524	26.286	2	0.016313	2908	Nsco_1318_BC_DsbA_T36_WT_sample3_FS_45	81.784	63.001	3369500	0	574650	1466800	1057200	270800	0			16899	1120	15209	80437;80438;80439;80440;80441	75681;75682;75683	75681				2
PYALGLAHK	Unmodified	968.544	0.544351	1855	tr|B4EEC7|B4EEC7_BURCJ	yes	yes	0	0	0	0	0				By MS/MS	By MS/MS	By MS/MS	2	0		3					1	1	1	41.875	29.317	2	7.7893e-05	4437	Nsco_1318_BC_DsbA_WT_sample3_FS_35	143.02	124.24	16997000	0	0	0	4840000	4303700	7852900			16900	1855	15210	80442;80443;80444	75684;75685;75686	75686				3
PYGMPPFAQSLSNQEVAAVVTYIR	Oxidation (M)	2653.32	0.321023	1489	tr|B4EBW4|B4EBW4_BURCJ	yes	yes	0	0	0	1	0	By matching		By MS/MS				1	0	2			1		1				102.39	102.54	2	0.0035582	10894	Nsco_1318_BC_DsbA_T36_WT_sample3_FS_25	66.246	59.207	925120	263410	0	661710	0	0	0			16901	1489	15211	80445;80446	75687	75687			1361	1
PYISAELAAR	Unmodified	1089.58	0.581859	2605	tr|B4ELF5|B4ELF5_BURCJ	yes	yes	0	0	0	0	0	By MS/MS	By MS/MS	By MS/MS	By matching	By matching	By MS/MS	3	0			6	1	1	1	1	1	1	55.531	49.12	2	0.00049446	5787	Nsco_1318_BC_DsbA_T36_WT_sample2_FS_65	100.02	86.298	25724000	2119700	1827900	3537300	10509000	4360400	3370200			16902	2605	15212	80447;80448;80449;80450;80451;80452	75688;75689;75690;75691	75689				1
PYLINDAPPPEK	Unmodified	1352.7	0.697617	1997	tr|B4EFB5|B4EFB5_BURCJ	yes	yes	0	0	0	0	0		By MS/MS				By MS/MS	2.5	0.5		1	1		1				1	53.14	47.813	2	0.00028928	8012	Nsco_1318_BC_DsbA_WT_sample3_FS_45	103.34	79.819	13936000	0	8249700	0	0	0	5685900			16903	1997	15213	80453;80454	75692;75693	75693				2
PYQHIKVPEGGDK	Unmodified	1466.75	0.751778	983	tr|B4E909|B4E909_BURCJ	yes	yes	0	0	0	0	1						By MS/MS	2	0		1							1	30.823	19.796	2	2.179e-07	2858	Nsco_1318_BC_DsbA_WT_sample3_FS_35	186.02	186.02	2654500	0	0	0	0	0	2654500			16904	983	15214	80455	75694;75695	75695				2
PYQQVLQADGDK	Unmodified	1360.66	0.662294	1465	tr|B4EBR7|B4EBR7_BURCJ	yes	yes	0	0	0	0	0	By MS/MS			By matching	By MS/MS		2.67	0.471		1	2	1			1	1		41.73	33.869	2	5.0419e-08	4457	Nsco_1318_BC_DsbA_T36_WT_sample1_FS_45	199.68	180.58	16287000	9249600	0	0	4321900	2715100	0			16905	1465	15215	80456;80457;80458	75696;75697	75696				2
PYVFETPIHADFALVK	Unmodified	1845.97	0.966522	2126	tr|B4EGI2|B4EGI2_BURCJ	yes	yes	0	0	0	0	0		By matching	By MS/MS				3	0			2		1	1				84.897	83.53	3	0.033671	10484	Nsco_1318_BC_DsbA_T36_WT_sample3_FS_65	46.746	35.641	629430	0	181050	448380	0	0	0			16906	2126	15216	80459;80460	75698	75698				1
PYYAEALR	Unmodified	981.492	0.491981	2582	tr|B4EL90|B4EL90_BURCJ	yes	yes	0	0	0	0	0			By MS/MS				2	0		1				1				38.52	38.577	2	0.012686	5027	Nsco_1318_BC_DsbA_T36_WT_sample3_FS_45	65.038	49.599	956280	0	0	956280	0	0	0			16907	2582	15217	80461	75699	75699				1
PYYQAFDR	Unmodified	1058.48	0.482145	1289	tr|B4EAT4|B4EAT4_BURCJ	yes	yes	0	0	0	0	0	By matching	By MS/MS	By matching				3	0			3	1	1	1				40.243	39.9	2	0.065234	4571	Nsco_1318_BC_DsbA_T36_WT_sample2_FS_65	48.787	38.876	9885500	1227600	2971100	5686900	0	0	0			16908	1289	15218	80462;80463;80464	75700	75700				0
QAAAAPPPTASTPAPAATAR	BC glycan 2	2485.17	0.170773	2193	tr|B4EH95|B4EH95_BURCJ	yes	yes	0	0	1	0	0				By MS/MS			1	0	1						1			46.562	32.476	2	0.0079601	1910	Nsco_1318_BC_DsbA_WT_sample1_FS_25	65.563	65.563	1225600	0	0	0	1225600	0	0			16909	2193	15219	80465	75701	75701		16		1
QAAADLSAR	Unmodified	901.462	0.461744	2910	tr|B4EPP0|B4EPP0_BURCJ	yes	yes	0	0	0	0	0	By MS/MS						3	0			1	1						21.783	20.381	2	0.0024622	1467	Nsco_1318_BC_DsbA_T36_WT_sample1_FS_65	137.84	74.541	2273300	2273300	0	0	0	0	0			16910	2910	15220	80466	75702	75702				1
QAAALLAVADTGSFEQAAVR	Unmodified	1988.03	0.0327037	2515	tr|B4EKF4|B4EKF4_BURCJ	yes	yes	0	0	0	0	0	By MS/MS		By MS/MS	By MS/MS	By matching	By MS/MS	1.4	0.49	3	2		1		1	1	1	1	98.647	83.876	2	2.9039e-25	7123	Nsco_1318_BC_DsbA_T36_WT_sample3_FS_25	280.9	276.88	51740000	0	0	8500200	24596000	11220000	7423100			16911	2515	15221	80467;80468;80469;80470;80471	75703;75704;75705;75706;75707	75704				4
QAAAPDPATAAAAAAADAMAPAAAAATLADLER	Unmodified	2976.46	0.461098	2058	tr|B4EFW2|B4EFW2_BURCJ	yes	yes	0	0	0	0	0	By MS/MS	By MS/MS	By matching				1	0	3			1	1	1				110.16	110.2	2	9.5528e-12	11310	Nsco_1318_BC_DsbA_T36_WT_sample2_FS_25	220.88	217.49	59166000	17544000	14217000	27406000	0	0	0			16912	2058	15222	80472;80473;80474	75708;75709	75709				2
QAAAPDPATAAAAAAADAMAPAAAAATLADLER	Oxidation (M)	2992.46	0.456013	2058	tr|B4EFW2|B4EFW2_BURCJ	yes	yes	0	0	0	1	0	By MS/MS	By matching					1	0	2			1	1					110.18	110.2	2	5.2814e-06	12533	Nsco_1318_BC_DsbA_T36_WT_sample1_FS_25	95.957	86.542	1935600	1086000	849620	0	0	0	0			16913	2058	15222	80475;80476	75710	75710			1849	1
QAADTLHVTQTAITQR	Unmodified	1752.91	0.91186	2417	tr|B4EJC5|B4EJC5_BURCJ	yes	yes	0	0	0	0	0				By MS/MS	By matching	By MS/MS	2	0		3					1	1	1	52.735	40.144	2	1.9137e-14	6491	Nsco_1318_BC_DsbA_WT_sample3_FS_35	223.22	223.22	26542000	0	0	0	5322300	6681900	14538000			16914	2417	15223	80477;80478;80479	75711;75712	75712				2
QAAEASGLYEQVQK	Unmodified	1520.75	0.747086	1304	tr|B4EAW7|B4EAW7_BURCJ	yes	yes	0	0	0	0	0	By MS/MS	By MS/MS		By MS/MS		By MS/MS	2.4	0.49		3	2	1	1		1		2	44.794	37.801	2	1.9736e-14	5191	Nsco_1318_BC_DsbA_T36_WT_sample1_FS_45	251.24	239.03	85646000	52787000	5314100	0	14777000	0	12769000			16915	1304	15224	80480;80481;80482;80483;80484	75713;75714;75715;75716;75717	75713				5
QAAFSNSIFLYGIR	Unmodified	1585.83	0.825277	2592	tr|B4ELC1|B4ELC1_BURCJ	yes	yes	0	0	0	0	0	By MS/MS	By matching	By MS/MS				2	0		3		1	1	1				87.616	86.014	2	2.729e-11	14023	Nsco_1318_BC_DsbA_T36_WT_sample1_FS_45	207.34	191.71	38281000	12704000	6986200	18591000	0	0	0			16916	2592	15225	80485;80486;80487	75718;75719	75718				2
QAAGATLVHANFGSVATSSGAVGAPVQLLGAPSLAHPDKVQDEPDVAFDVAPLPR	Unmodified	5415.79	0.785157	678	tr|B4E710|B4E710_BURCJ	yes	yes	0	0	0	0	1	By MS/MS	By MS/MS	By MS/MS	By MS/MS		By MS/MS	1	0	6			1	1	1	2		1	110.41	101.6	4	7.8041e-45	11626	Nsco_1318_BC_DsbA_T36_WT_sample3_FS_25	252.95	252.95	122320000	36514000	10062000	57741000	11062000	0	6937500			16917	678	15226	80488;80489;80490;80491;80492;80493	75720;75721;75722;75723;75724;75725;75726;75727;75728;75729;75730;75731	75725				12
QAAGAVHLSQLPR	Unmodified	1346.74	0.741882	1226	tr|B4EAI9|B4EAI9_BURCJ	yes	yes	0	0	0	0	0	By MS/MS	By MS/MS	By MS/MS	By MS/MS	By MS/MS	By MS/MS	1.82	0.833	5	3	3	1	1	1	3	3	2	44.891	36.58	2;3	8.8239e-30	6083	Nsco_1318_BC_DsbA_WT_sample1_FS_35	361.13	334.34	185580000	3001400	2307900	2792000	83002000	51506000	42970000			16918	1226	15227	80494;80495;80496;80497;80498;80499;80500;80501;80502;80503;80504	75732;75733;75734;75735;75736;75737;75738;75739;75740;75741;75742	75736				10
QAAGTTCTVLAGSGLTIDAVGDFVR	Unmodified	2479.24	0.237687	1007	tr|B4E977|B4E977_BURCJ	yes	yes	0	0	0	0	0	By MS/MS	By matching					1	0	2			1	1					98.481	98.654	2	6.0713e-11	10024	Nsco_1318_BC_DsbA_T36_WT_sample1_FS_25	155.03	143.42	6994000	6442100	551880	0	0	0	0			16919	1007	15228	80505;80506	75743	75743				1
QAAIEAEEDAIAVSAAEHDK	Unmodified	2066.98	0.975642	720	tr|B4E7F2|B4E7F2_BURCJ	yes	yes	0	0	0	0	0	By MS/MS	By MS/MS	By MS/MS	By MS/MS	By MS/MS	By MS/MS	2.09	0.668	2	6	3	1	1	1	3	3	2	71.185	60.508	2;3	4.1345e-30	10502	Nsco_1318_BC_DsbA_WT_sample1_FS_45	233.29	219.61	756110000	55687000	50332000	84064000	294770000	138390000	132870000			16920	720	15229	80507;80508;80509;80510;80511;80512;80513;80514;80515;80516;80517	75744;75745;75746;75747;75748;75749;75750;75751;75752;75753;75754;75755	75749				12
QAAINQAQGEAAAILAVAEANAQAIQK	Unmodified	2662.4	0.403842	1527	tr|B4EC79|B4EC79_BURCJ	yes	yes	0	0	0	0	0	By MS/MS	By MS/MS	By MS/MS		By matching	By MS/MS	1	0	5			1	1	1		1	1	108.18	100.53	2	2.3128e-28	10534	Nsco_1318_BC_DsbA_T36_WT_sample2_FS_25	340.31	330.78	1105000000	33968000	35995000	76878000	0	103750000	854400000			16921	1527	15230	80518;80519;80520;80521;80522	75756;75757;75758;75759	75757				4
QAALAYHLNPK	Unmodified	1224.66	0.661506	383	tr|B4E590|B4E590_BURCJ	yes	yes	0	0	0	0	0						By MS/MS	2	0		1							1	40.699	29.872	2	0.064961	4665	Nsco_1318_BC_DsbA_WT_sample3_FS_35	50.805	26.029	721060	0	0	0	0	0	721060			16922	383	15231	80523	75760	75760				1
QAALAYHLNPKPGK	Unmodified	1506.83	0.830697	383	tr|B4E590|B4E590_BURCJ	yes	yes	0	0	0	0	1				By MS/MS	By MS/MS		2	0		2					1	1		41.672	28.299	2	6.4542e-09	4639	Nsco_1318_BC_DsbA_WT_sample1_FS_35	209.1	169.47	4868100	0	0	0	3254900	1613200	0			16923	383	15232	80524;80525	75761;75762	75761				2
QAANHAEALAAIFPDAR	Unmodified	1764.89	0.890731	2423	tr|B4EJH6|B4EJH6_BURCJ	yes	yes	0	0	0	0	0				By MS/MS	By MS/MS	By MS/MS	1.75	0.433	1	3					1	1	2	82.307	65.482	2	2.5065e-23	11460	Nsco_1318_BC_DsbA_WT_sample1_FS_35	288.29	272.06	71394000	0	0	0	5254700	9723900	56415000			16924	2423	15233	80526;80527;80528;80529	75763;75764;75765	75763				3
QAAQGAAPAAEAADAALAEAQAK	Unmodified	2094.03	0.0341603	310	sp|B4EDZ4|GRPE_BURCJ	yes	yes	0	0	0	0	0	By MS/MS	By MS/MS	By MS/MS	By MS/MS	By MS/MS	By MS/MS	1.23	0.421	10	3		2	2	3	2	2	2	70.4	62.761	2	2.2319e-35	11565	Nsco_1318_BC_DsbA_WT_sample3_FS_35	281.02	281.02	4408200000	595300000	335510000	272650000	1923700000	753530000	527510000			16925	310	15234	80530;80531;80532;80533;80534;80535;80536;80537;80538;80539;80540;80541;80542	75766;75767;75768;75769;75770;75771;75772;75773;75774;75775;75776;75777;75778;75779;75780;75781;75782;75783;75784	75784				19
QAAYLDDALILLHDK	Unmodified	1697.9	0.898836	2842	tr|B4EP31|B4EP31_BURCJ	yes	yes	0	0	0	0	0	By MS/MS	By MS/MS	By MS/MS		By MS/MS		1.83	0.687	2	3	1	2	1	2		1		86.233	85.746	2;3	3.7307e-07	13757	Nsco_1318_BC_DsbA_T36_WT_sample3_FS_45	124.43	114.09	21269000	10402000	0	10867000	0	0	0			16926	2842	15235	80543;80544;80545;80546;80547;80548	75785;75786;75787;75788;75789;75790	75789				6
QAAYLDDALILLHDKK	Unmodified	1825.99	0.993799	2842	tr|B4EP31|B4EP31_BURCJ	yes	yes	0	0	0	0	1	By MS/MS	By MS/MS	By MS/MS			By MS/MS	1.57	0.728	4	2	1	2	1	2			2	83.37	77.217	2;3	2.7946e-06	6222	Nsco_1318_BC_DsbA_T36_WT_sample1_FS_25	110.38	96.952	25050000	3650800	764780	12387000	0	0	8247300			16927	2842	15236	80549;80550;80551;80552;80553;80554;80555	75791;75792;75793;75794;75795;75796;75797	75791				6
QACAPLGCTVTPPR	Unmodified	1526.73	0.733367	473	tr|B4E5V3|B4E5V3_BURCJ	yes	yes	0	0	0	0	0						By MS/MS	2	0		1							1	53.709	43.384	2	7.9571e-05	6887	Nsco_1318_BC_DsbA_WT_sample3_FS_35	106.67	91.402	2587300	0	0	0	0	0	2587300			16928	473	15237	80556	75798	75798				1
QADAIIIATPGYHGGVSGLVK	Unmodified	2066.12	0.116039	2260	tr|B4EI34|B4EI34_BURCJ	yes	yes	0	0	0	0	0	By MS/MS	By matching	By MS/MS		By MS/MS		1	0	4			1	1	1		1		74.709	70.37	2	1.1912e-05	4882	Nsco_1318_BC_DsbA_T36_WT_sample3_FS_25	94.09	89.107	7433100	3442700	451970	1883500	0	1655000	0			16929	2260	15238	80557;80558;80559;80560	75799;75800;75801	75800				2
QADAVMDTCPR	Unmodified	1262.54	0.538356	2676	tr|B4EM11|B4EM11_BURCJ	yes	yes	0	0	0	0	0	By MS/MS	By MS/MS	By MS/MS	By MS/MS	By MS/MS	By MS/MS	2.5	0.5		3	3	1	1	1	1	1	1	31.779	26.401	2	8.002e-28	3491	Nsco_1318_BC_DsbA_WT_sample1_FS_45	319.19	313.35	149590000	14716000	12293000	15475000	41822000	26659000	38626000			16930	2676	15239	80561;80562;80563;80564;80565;80566	75802;75803;75804;75805;75806;75807	75805				5
QADAVMDTCPR	Oxidation (M)	1278.53	0.533271	2676	tr|B4EM11|B4EM11_BURCJ	yes	yes	0	0	0	1	0				By matching		By MS/MS	3	0			2				1		1	34.595	24.656	2	0.0060394	3384	Nsco_1318_BC_DsbA_WT_sample3_FS_45	64.73	63.521	7269500	0	0	0	4110200	0	3159200			16931	2676	15239	80567;80568	75808	75808			2214	1
QADEVAAVYAR	Unmodified	1191.59	0.588401	124	sp|B4E5V2|PRMA_BURCJ	yes	yes	0	0	0	0	0			By MS/MS				3	0			1			1				36.891	36.852	2	0.00032137	4188	Nsco_1318_BC_DsbA_T36_WT_sample3_FS_65	133.13	102.97	6591000	0	0	6591000	0	0	0			16932	124	15240	80569	75809	75809				1
QADEYATACEAAGER	Unmodified	1640.67	0.673663	1094	tr|B4E9T3|B4E9T3_BURCJ	yes	yes	0	0	0	0	0	By matching	By matching	By MS/MS	By MS/MS	By MS/MS	By MS/MS	2.25	0.433		6	2	1	1	1	2	2	1	36.699	29.074	2	1.4882e-24	3875	Nsco_1318_BC_DsbA_T36_WT_sample3_FS_45	304.68	296.14	276830000	29465000	23400000	53564000	88225000	67809000	14364000			16933	1094	15241	80570;80571;80572;80573;80574;80575;80576;80577	75810;75811;75812;75813;75814;75815;75816	75810				7
QADFDYQR	Unmodified	1041.45	0.451573	325	sp|B4EEW1|SYL_BURCJ	yes	yes	0	0	0	0	0	By MS/MS	By matching	By matching	By MS/MS	By MS/MS	By MS/MS	2.5	0.5		3	3	1	1	1	1	1	1	31.603	26.191	2	0.032719	3222	Nsco_1318_BC_DsbA_T36_WT_sample1_FS_45	42.599	37.744	58830000	6615800	5192300	7455400	15029000	7960600	16577000			16934	325	15242	80578;80579;80580;80581;80582;80583	75817;75818;75819;75820	75817				2
QADGAPVLVIASGVNR	Unmodified	1565.85	0.852554	1000	tr|B4E954|B4E954_BURCJ	yes	yes	0	0	0	0	0					By matching	By MS/MS	2	0		2						1	1	84.727	67.964	2	0.0131	11777	Nsco_1318_BC_DsbA_WT_sample3_FS_35	69.209	55.781	7178100	0	0	0	0	2821100	4357000			16935	1000	15243	80584;80585	75821	75821				0
QADGSTATLLR	Unmodified	1131.59	0.588401	2036	tr|B4EFK5|B4EFK5_BURCJ	yes	yes	0	0	0	0	0	By MS/MS	By MS/MS	By matching				3	0			3	1	1	1				34.598	33.878	2	2.9316e-05	3797	Nsco_1318_BC_DsbA_T36_WT_sample1_FS_65	154.85	123.78	7541000	5404200	0	2136800	0	0	0			16936	2036	15244	80586;80587;80588	75822;75823	75822				2
QADGSYALDHDK	Unmodified	1318.58	0.578958	479	tr|B4E5V9|B4E5V9_BURCJ	yes	yes	0	0	0	0	0				By MS/MS	By MS/MS	By matching	2	0		3					1	1	1	26.17	14.18	2	4.8008e-07	1989	Nsco_1318_BC_DsbA_WT_sample2_FS_35	154.84	154.84	5072500	0	0	0	1299400	1383400	2389700			16937	479	15245	80589;80590;80591	75824;75825	75825				2
QADLEMSEHALER	Oxidation (M)	1543.69	0.693671	2296	tr|B4EIC0|B4EIC0_BURCJ	yes	yes	0	0	0	1	0	By MS/MS	By MS/MS	By MS/MS	By MS/MS	By MS/MS	By MS/MS	1.4	0.611	10	4	1	3	1	2	3	4	2	43.301	35.693	2;3	1.3892e-07	4643	Nsco_1318_BC_DsbA_WT_sample2_FS_35	189.13	163.7	51081000	11828000	711400	2142700	10740000	19680000	5978100			16938	2296	15246	80592;80593;80594;80595;80596;80597;80598;80599;80600;80601;80602;80603;80604;80605;80606	75826;75827;75828;75829;75830;75831;75832;75833;75834;75835;75836;75837;75838	75836			2025	12
QADLEMSEHALER	Unmodified	1527.7	0.698756	2296	tr|B4EIC0|B4EIC0_BURCJ	yes	yes	0	0	0	0	0	By MS/MS	By MS/MS	By MS/MS	By MS/MS	By MS/MS	By MS/MS	1.85	0.863	6	3	4	3	2	2	2	2	2	46.492	40.606	2;3	6.3559e-22	6629	Nsco_1318_BC_DsbA_WT_sample1_FS_35	320.96	299.18	254950000	17979000	2517400	5421800	105870000	76301000	46861000			16939	2296	15246	80607;80608;80609;80610;80611;80612;80613;80614;80615;80616;80617;80618;80619	75839;75840;75841;75842;75843;75844;75845;75846;75847;75848;75849	75845				10
QADLNAKPVGTGPFVLK	Unmodified	1753.97	0.97267	1063	tr|B4E9M5|B4E9M5_BURCJ	yes	yes	0	0	0	0	1					By MS/MS		2	0		1						1		74.001	59.222	2	0.049238	10236	Nsco_1318_BC_DsbA_WT_sample2_FS_35	92.19	68.514	0	0	0	0	0	0	0			16940	1063	15247	80620	75850	75850				1
QADMSGVVETPVDLVTK	Unmodified	1787.9	0.897515	932	tr|B4E8T0|B4E8T0_BURCJ	yes	yes	0	0	0	0	0	By MS/MS	By matching	By matching	By MS/MS	By MS/MS	By MS/MS	1.5	0.5	6	6		1	1	1	2	2	5	92.931	79.323	2	4.4796e-23	14003	Nsco_1318_BC_DsbA_WT_sample3_FS_35	309.49	267.16	5587500000	1678900	796460	1249900	192590000	604090000	4787100000			16941	932	15248	80621;80622;80623;80624;80625;80626;80627;80628;80629;80630;80631;80632	75851;75852;75853;75854;75855;75856;75857;75858;75859;75860	75857				8
QADMSGVVETPVDLVTK	Oxidation (M)	1803.89	0.89243	932	tr|B4E8T0|B4E8T0_BURCJ	yes	yes	0	0	0	1	0				By matching	By MS/MS	By MS/MS	1.67	0.471	3	6					1	2	6	88.618	71.517	2	9.8438e-23	14004	Nsco_1318_BC_DsbA_WT_sample3_FS_35	255.15	251.13	1408700000	0	0	0	38486000	138860000	1231400000			16942	932	15248	80633;80634;80635;80636;80637;80638;80639;80640;80641	75861;75862;75863;75864;75865;75866;75867	75867			910	7
QADPELSSIAFIK	Unmodified	1417.75	0.745295	3003	tr|B4EQM2|B4EQM2_BURCJ	yes	yes	0	0	0	0	0	By matching	By matching	By MS/MS	By matching	By MS/MS	By MS/MS	2.5	0.5		3	3	1	1	1	1	1	1	85.457	75.519	2	2.2277e-07	11963	Nsco_1318_BC_DsbA_T36_WT_sample3_FS_45	159.94	155.78	177080000	20003000	11985000	43987000	40444000	35209000	25448000			16943	3003	15249	80642;80643;80644;80645;80646;80647	75868;75869;75870	75868				3
QADPELSSIAFIKDPADAAGLNLPAVQR	Unmodified	2906.51	0.513786	3003	tr|B4EQM2|B4EQM2_BURCJ	yes	yes	0	0	0	0	1	By MS/MS	By MS/MS	By MS/MS	By MS/MS	By MS/MS	By MS/MS	2	0.649	4	11	4	5	3	4	3	2	2	100.36	92.491	2;3	6.7735e-51	16608	Nsco_1318_BC_DsbA_T36_WT_sample2_FS_45	326.81	319.54	12080000000	1358200000	688260000	2662900000	2732600000	961420000	3676700000			16944	3003	15250	80648;80649;80650;80651;80652;80653;80654;80655;80656;80657;80658;80659;80660;80661;80662;80663;80664;80665;80666	75871;75872;75873;75874;75875;75876;75877;75878;75879;75880;75881;75882;75883;75884;75885;75886;75887;75888;75889;75890;75891;75892;75893;75894;75895;75896;75897	75878				27
QADQLQQATLK	Unmodified	1242.66	0.656815	505	tr|B4E611|B4E611_BURCJ	yes	yes	0	0	0	0	0	By matching	By MS/MS	By MS/MS	By MS/MS	By MS/MS	By MS/MS	2.73	0.445		3	8	1	2	2	2	2	2	35.074	29.471	2	7.5484e-22	3797	Nsco_1318_BC_DsbA_T36_WT_sample2_FS_45	335.87	311.09	793770000	55052000	72107000	193530000	128750000	160870000	183470000			16945	505	15251	80667;80668;80669;80670;80671;80672;80673;80674;80675;80676;80677	75898;75899;75900;75901;75902;75903;75904;75905;75906;75907	75898				8
QAEIVINER	Unmodified	1070.57	0.572023	2202	tr|B4EHC6|B4EHC6_BURCJ	yes	yes	0	0	0	0	0	By MS/MS	By MS/MS	By MS/MS	By MS/MS	By MS/MS	By MS/MS	2.44	0.497		5	4	1	1	1	1	3	2	40.201	32.838	2	2.4818e-09	5220	Nsco_1318_BC_DsbA_WT_sample2_FS_45	295.04	231.83	1103200000	121400000	86053000	190830000	269850000	222860000	212170000			16946	2202	15252	80678;80679;80680;80681;80682;80683;80684;80685;80686	75908;75909;75910;75911;75912;75913;75914;75915	75913				8
QAELAFESAK	Unmodified	1092.55	0.545139	1720	tr|B4EDG4|B4EDG4_BURCJ	yes	yes	0	0	0	0	0	By matching	By MS/MS	By MS/MS				3	0			3	1	1	1				37.419	36.908	2	6.8722e-05	4198	Nsco_1318_BC_DsbA_T36_WT_sample3_FS_65	130.66	119.3	18185000	3485700	4088400	10611000	0	0	0			16947	1720	15253	80687;80688;80689	75916;75917	75917				2
QAELAFESAKR	Unmodified	1248.65	0.64625	1720	tr|B4EDG4|B4EDG4_BURCJ	yes	yes	0	0	0	0	1				By MS/MS	By matching	By MS/MS	2	0		3					1	1	1	37.045	24.588	2	0.0013149	3701	Nsco_1318_BC_DsbA_WT_sample3_FS_35	147.75	76.253	3776300	0	0	0	759620	1182700	1834000			16948	1720	15254	80690;80691;80692	75918;75919	75919				2
QAEVSDPTVFR	Unmodified	1247.61	0.614616	2755	tr|B4EMT8|B4EMT8_BURCJ	yes	yes	0	0	0	0	0	By MS/MS	By MS/MS	By MS/MS				3	0			3	1	1	1				44.344	44.703	2	9.9252e-08	5296	Nsco_1318_BC_DsbA_T36_WT_sample3_FS_65	222	208.23	57835000	15093000	18575000	24166000	0	0	0			16949	2755	15255	80693;80694;80695	75920;75921;75922	75922				3
QAFGTLDAK	Unmodified	949.487	0.486896	2368	tr|B4EIW2|B4EIW2_BURCJ	yes	yes	0	0	0	0	0	By MS/MS						3	0			1	1						34.203	33.101	2	0.05968	3681	Nsco_1318_BC_DsbA_T36_WT_sample1_FS_65	38.086	27.672	1756000	1756000	0	0	0	0	0			16950	2368	15256	80696	75923	75923				1
QAFIEFTQR	Unmodified	1138.58	0.577108	147	sp|B4E6J1|MURC_BURCJ	yes	yes	0	0	0	0	0	By MS/MS			By MS/MS	By MS/MS	By MS/MS	2.75	0.433		1	3	1			1	1	1	67.353	56.242	2	5.2066e-05	9793	Nsco_1318_BC_DsbA_WT_sample3_FS_45	151.04	138.68	27152000	4022100	0	0	5826300	7959600	9344100			16951	147	15257	80697;80698;80699;80700	75924;75925;75926;75927	75927				3
QAFTHEPAASSATETTDDGQHSNQGPR	Unmodified	2839.24	0.239355	2357	tr|B4EIS7|B4EIS7_BURCJ	yes	yes	0	0	0	0	0		By MS/MS			By MS/MS	By MS/MS	2.67	0.471		1	2		1			1	1	30.038	23.123	3	2.2948e-36	2941	Nsco_1318_BC_DsbA_WT_sample3_FS_45	264.97	256.98	14428000	0	1757700	0	0	3682200	8988000			16952	2357	15258	80701;80702;80703	75928;75929;75930;75931;75932	75932				5
QAFVGLSQEQFGAITLGR	Unmodified	1921.01	0.00576066	1456	tr|B4EBP2|B4EBP2_BURCJ	yes	yes	0	0	0	0	0	By MS/MS	By matching				By matching	1.33	0.471	2	1		1	1				1	94.974	89.04	2	0.0014383	8190	Nsco_1318_BC_DsbA_T36_WT_sample1_FS_25	116.84	92.987	81268000	1356700	642590	0	0	0	79268000			16953	1456	15259	80704;80705;80706	75933	75933				0
QAFVGLSSQYGTVTLGK	Unmodified	1754.92	0.9203	2747	tr|B4EMR4|B4EMR4_BURCJ	yes	yes	0	0	0	0	0	By MS/MS	By matching	By MS/MS	By MS/MS	By MS/MS	By MS/MS	1.38	0.484	5	3		1	1	1	1	2	2	85.461	73.927	2	2.3417e-15	13236	Nsco_1318_BC_DsbA_WT_sample2_FS_35	198.49	190.94	866170000	1071400	507980	1469700	222920000	295340000	344860000			16954	2747	15260	80707;80708;80709;80710;80711;80712;80713;80714	75934;75935;75936;75937;75938;75939;75940	75938				7
QAFVGLTSDR	Unmodified	1092.56	0.556372	542	tr|B4E688|B4E688_BURCJ	yes	yes	0	0	0	0	0	By matching		By matching	By MS/MS	By MS/MS	By MS/MS	2.6	0.49		2	3	1		1	1	1	1	50.914	43.759	2	0.014127	7366	Nsco_1318_BC_DsbA_WT_sample2_FS_45	182.4	46.191	100280000	12413000	0	19505000	20341000	17403000	30621000			16955	542	15261	80715;80716;80717;80718;80719	75941;75942;75943	75942				3
QAFVWYK	Unmodified	940.481	0.480688	771	tr|B4E7W9|B4E7W9_BURCJ	yes	yes	0	0	0	0	0	By matching	By MS/MS	By MS/MS				3	0			3	1	1	1				54.206	54.886	2	0.014839	6527	Nsco_1318_BC_DsbA_T36_WT_sample2_FS_65	55.604	50.749	2789400	545820	1027300	1216300	0	0	0			16956	771	15262	80720;80721;80722	75944;75945	75944				2
QAGADVIVSSTK	Unmodified	1174.62	0.619367	2651	tr|B4ELV7|B4ELV7_BURCJ	yes	yes	0	0	0	0	0	By MS/MS	By MS/MS		By MS/MS	By MS/MS	By MS/MS	2.6	0.49		2	3	1	1		1	1	1	39.156	29.466	2	0.003013	4447	Nsco_1318_BC_DsbA_WT_sample2_FS_45	90.306	71.933	10860000	0	0	0	3633700	3872700	3353200			16957	2651	15263	80723;80724;80725;80726;80727	75946;75947;75948;75949;75950	75949				4
QAGADWNEAR	Unmodified	1116.49	0.494835	145	sp|B4E6F9|TAL_BURCJ	yes	yes	0	0	0	0	0	By matching	By MS/MS		By matching	By MS/MS		2.5	0.5		2	2	1	1		1	1		28.641	22.545	2	2.7711e-05	2836	Nsco_1318_BC_DsbA_WT_sample2_FS_45	150.36	147.2	42728000	6145100	5763400	0	17027000	13792000	0			16958	145	15264	80728;80729;80730;80731	75951;75952	75952				2
QAGAQPDDLLATAGR	Unmodified	1482.74	0.74267	2582	tr|B4EL90|B4EL90_BURCJ	yes	yes	0	0	0	0	0	By MS/MS	By MS/MS	By matching	By MS/MS		By MS/MS	2.4	0.49		3	2	1	1	1	1		1	57.391	52.315	2	2.5395e-11	8802	Nsco_1318_BC_DsbA_WT_sample3_FS_45	242.45	224.64	112620000	16964000	11887000	19264000	34083000	0	30422000			16959	2582	15265	80732;80733;80734;80735;80736	75953;75954;75955;75956	75956				4
QAGEFGFGFASR	Unmodified	1272.59	0.588735	1244	tr|B4EAL2|B4EAL2_BURCJ	yes	yes	0	0	0	0	0	By MS/MS	By MS/MS	By MS/MS	By MS/MS	By MS/MS	By MS/MS	2.43	0.495		4	3	1	1	1	1	2	1	75.738	66.238	2	3.5257e-11	11889	Nsco_1318_BC_DsbA_WT_sample1_FS_45	252.14	233.88	403900000	31773000	49218000	84134000	67448000	81494000	89833000			16960	1244	15266	80737;80738;80739;80740;80741;80742;80743	75957;75958;75959;75960;75961;75962	75960				5
QAGFTPSIVSR	Unmodified	1161.61	0.614222	614	tr|B4E6P0|B4E6P0_BURCJ	yes	yes	0	0	0	0	0	By matching	By MS/MS	By MS/MS				3	0			3	1	1	1				48.001	48.493	2	3.8929e-05	5780	Nsco_1318_BC_DsbA_T36_WT_sample3_FS_65	150.66	112.25	18216000	4308800	6391600	7515200	0	0	0			16961	614	15267	80744;80745;80746	75963;75964	75964				2
QAGIFDIR	Unmodified	918.492	0.492316	212	sp|B4EA67|SECB_BURCJ	yes	yes	0	0	0	0	0	By MS/MS	By MS/MS	By MS/MS				3	0			3	1	1	1				56.809	57.702	2	0.00041953	7235	Nsco_1318_BC_DsbA_T36_WT_sample1_FS_65	138.78	98.828	125740000	88950000	11002000	25785000	0	0	0			16962	212	15268	80747;80748;80749	75965;75966;75967	75965				3
QAGLAAVEEVFADR	Unmodified	1474.74	0.741607	895	tr|B4E8J3|B4E8J3_BURCJ	yes	yes	0	0	0	0	0	By MS/MS	By MS/MS	By MS/MS		By matching	By MS/MS	2.4	0.49		3	2	1	1	1		1	1	92.73	84.354	2	3.6212e-11	13467	Nsco_1318_BC_DsbA_T36_WT_sample3_FS_45	248.21	231.57	154560000	27259000	18591000	42468000	0	26057000	40184000			16963	895	15269	80750;80751;80752;80753;80754	75968;75969;75970;75971	75970				4
QAGLDQFLTYR	Unmodified	1310.66	0.6619	1451	tr|B4EBM6|B4EBM6_BURCJ	yes	yes	0	0	0	0	0				By MS/MS	By MS/MS		3	0			2				1	1		92.624	73.595	2	0.0035631	13213	Nsco_1318_BC_DsbA_WT_sample1_FS_45	67.726	67.726	8681800	0	0	0	4998100	3683600	0			16964	1451	15270	80755;80756	75972;75973	75972				0
QAGLVGELTK	Unmodified	1014.57	0.57096	101	sp|B4E5D9|RL15_BURCJ	yes	yes	0	0	0	0	0	By MS/MS	By MS/MS	By MS/MS	By MS/MS			2.8	0.4		1	4	2	1	1	1			45.205	45.562	2	0.00036659	5351	Nsco_1318_BC_DsbA_T36_WT_sample3_FS_65	156.18	94.216	726760000	537820000	44951000	143980000	0	0	0			16965	101	15271	80757;80758;80759;80760;80761	75974;75975;75976;75977;75978;75979	75978				6
QAGLVPSTSEALR	Unmodified	1327.71	0.709579	1920	tr|B4EET2|B4EET2_BURCJ	yes	yes	0	0	0	0	0		By matching	By MS/MS			By MS/MS	2.33	0.471		2	1		1	1			1	52.971	49.573	2	5.0004e-05	8384	Nsco_1318_BC_DsbA_WT_sample3_FS_45	125.3	104.97	43926000	0	8566800	11690000	0	0	23669000			16966	1920	15272	80762;80763;80764	75980;75981	75981				2
QAGVAVGIFAGDTAAAR	Unmodified	1573.82	0.821254	770	tr|B4E7W8|B4E7W8_BURCJ	yes	yes	0	0	0	0	0					By MS/MS	By matching	3	0			2					1	1	81.416	65.082	2	1.0775e-05	11924	Nsco_1318_BC_DsbA_WT_sample2_FS_45	129.76	104.91	34906000	0	0	0	0	20014000	14892000			16967	770	15273	80765;80766	75982	75982				1
QAGVEENEVETLIEEATGVALGR	Unmodified	2413.2	0.197262	660	tr|B4E6W3|B4E6W3_BURCJ	yes	yes	0	0	0	0	0			By MS/MS				1	0	1					1				112.31	112.4	2	4.6555e-09	13080	Nsco_1318_BC_DsbA_T36_WT_sample3_FS_25	166.9	148.31	8466900	0	0	8466900	0	0	0			16968	660	15274	80767	75983	75983				1
QAGVSSIQSSLALR	Unmodified	1415.77	0.773242	2186	tr|B4EH77|B4EH77_BURCJ	yes	yes	0	0	0	0	0	By MS/MS						2	0		1		1						58.657	59.309	2	7.6507e-05	8629	Nsco_1318_BC_DsbA_T36_WT_sample1_FS_45	114.86	92.221	4970300	4970300	0	0	0	0	0			16969	2186	15275	80768	75984	75984				1
QAGVTLDEK	Unmodified	959.492	0.492375	501	tr|B4E605|B4E605_BURCJ	yes	yes	0	0	0	0	0	By MS/MS						3	0			1	1						26.143	24.841	2	0.013154	2223	Nsco_1318_BC_DsbA_T36_WT_sample1_FS_65	65.224	48.448	10709000	10709000	0	0	0	0	0			16970	501	15276	80769	75985	75985				1
QAIAQLAAAFR	Unmodified	1158.65	0.650942	2995	tr|B4EQH2|B4EQH2_BURCJ	yes	yes	0	0	0	0	0	By matching	By MS/MS					3	0			2	1	1					69.701	70.007	2	0.0020139	8441	Nsco_1318_BC_DsbA_T36_WT_sample2_FS_65	82.452	74.885	806240	257130	549110	0	0	0	0			16971	2995	15277	80770;80771	75986	75986				1
QAIDDDSNQTGQMLAALAGLPQATFASK	Oxidation (M)	2877.38	0.381451	1261	tr|B4EAP3|B4EAP3_BURCJ	yes	yes	0	0	0	1	0	By MS/MS	By MS/MS	By MS/MS		By matching	By matching	1	0	9			2	3	2		1	1	102.24	98.184	2	4.5643e-51	9732	Nsco_1318_BC_DsbA_T36_WT_sample3_FS_25	333.59	327.01	1372800000	302320000	371030000	698050000	0	430230	994700			16972	1261	15278	80772;80773;80774;80775;80776;80777;80778;80779;80780	75987;75988;75989;75990;75991;75992;75993;75994	75993			1183	7
QAIDDDSNQTGQMLAALAGLPQATFASK	Unmodified	2861.39	0.386537	1261	tr|B4EAP3|B4EAP3_BURCJ	yes	yes	0	0	0	0	0	By MS/MS	By MS/MS	By matching				1	0	3			1	1	1				107.83	107.95	2	3.0052e-15	11942	Nsco_1318_BC_DsbA_T36_WT_sample1_FS_25	386.84	158.51	8742800000	1166200000	4466000000	3110700000	0	0	0			16973	1261	15278	80781;80782;80783	75995;75996;75997;75998	75995				4
QAIDFTTIIYR	Unmodified	1339.71	0.713601	1958	tr|B4EF00|B4EF00_BURCJ	yes	yes	0	0	0	0	0	By MS/MS	By MS/MS	By MS/MS	By MS/MS	By MS/MS	By MS/MS	2	0		6		1	1	1	1	1	1	94.543	84.004	2	1.0572e-09	13482	Nsco_1318_BC_DsbA_T36_WT_sample3_FS_45	236.56	224.03	625080000	66806000	82919000	189500000	99733000	53534000	132580000			16974	1958	15279	80784;80785;80786;80787;80788;80789	75999;76000;76001;76002;76003;76004	76001				5
QAIGVIGLAVMGR	Oxidation (M)	1299.73	0.733291	1984	tr|B4EF86|B4EF86_BURCJ	yes	yes	0	0	0	1	0	By MS/MS						2	0		1		1						70.299	70.45	2	0.051792	10776	Nsco_1318_BC_DsbA_T36_WT_sample1_FS_45	50.473	35.213	0	0	0	0	0	0	0			16975	1984	15280	80790	76005	76005			1788	1
