## Supplementary Table 7 for "Burkholderia PglL enzymes are serine preferring oligosaccharidetransferases which target conserved proteins across the Burkholderia genus" (part 7 of 10)

### Sheet: Supplementary-table6_DsbA_WT_vs (continued)
Sequence	Modifications	Mass	Mass Fractional Part	Protein Groups	Proteins	Unique (Groups)	Unique (Proteins)	Acetyl (Protein N-term)	BC glycan 1	BC glycan 2	Oxidation (M)	Missed cleavages	Identification type 1 (DsbA1 S36->T36 B1)	Identification type 2 (DsbA1 S36->T36 B2)	Identification type 3 (DsbA1 S36->T36 B3)	Identification type 4 (DsbA1 WT B1)	Identification type 5 (DsbA1 WT B2)	Identification type 6 (DsbA1 WT B3)	Fraction Average	Fraction Std. Dev.	Fraction 1	Fraction 2	Fraction 3	Experiment 1	Experiment 2	Experiment 3	Experiment 4	Experiment 5	Experiment 6	Retention time	Calibrated retention time	Charges	PEP	MS/MS scan number	Raw file	Score	Delta score	Intensity	Intensity 1 (DsbA1 WT B1)	Intensity 2 (DsbA1 WT B2)	Intensity 3 (DsbA1 WT B3)	Intensity 4 (DsbA1 S36->T36 B1)	Intensity 5 (DsbA1 S36->T36 B2)	Intensity 6 (DsbA1 S36->T36 B3)	Reverse	Potential contaminant	id	Protein group IDs	Peptide ID	Evidence IDs	MS/MS IDs	Best MS/MS	BC glycan 1 site IDs	BC glycan 2 site IDs	Oxidation (M) site IDs	MS/MS Count
QAIGVIGLAVMGR	Unmodified	1283.74	0.738376	1984	tr|B4EF86|B4EF86_BURCJ	yes	yes	0	0	0	0	0	By MS/MS	By MS/MS	By MS/MS		By matching	By MS/MS	2.33	0.471		4	2	1	1	1		1	2	93.016	82.995	2	0.00015834	13154	Nsco_1318_BC_DsbA_T36_WT_sample3_FS_45	98.249	87.098	17392000	3211800	2002200	3289600	0	4485100	4402900			16976	1984	15280	80791;80792;80793;80794;80795;80796	76006;76007;76008;76009;76010	76008				3
QAILDAASLLFIEK	Unmodified	1530.87	0.865745	1742	tr|B4EDP2|B4EDP2_BURCJ	yes	yes	0	0	0	0	0	By MS/MS	By MS/MS	By MS/MS		By MS/MS		2	0		4		1	1	1		1		105.56	103.8	2	4.6644e-05	17377	Nsco_1318_BC_DsbA_T36_WT_sample3_FS_45	117.23	100.21	37220000	11761000	0	25459000	0	0	0			16977	1742	15281	80797;80798;80799;80800	76011;76012;76013;76014	76013				4
QAIPGVTSPVTR	Unmodified	1224.68	0.682636	1681	tr|B4ED86|B4ED86_BURCJ	yes	yes	0	0	0	0	0	By MS/MS	By MS/MS	By MS/MS	By MS/MS	By matching	By MS/MS	2.43	0.495		4	3	1	2	1	1	1	1	54.883	47.215	2	0.00026229	6745	Nsco_1318_BC_DsbA_T36_WT_sample1_FS_45	102.06	82.958	32867000	4791200	4512900	0	10564000	6265000	6733400			16978	1681	15282	80801;80802;80803;80804;80805;80806;80807	76015;76016;76017;76018;76019	76015				4
QAITSAGTGCMAALDAQR	Unmodified	1820.85	0.850916	1467	tr|B4EBR9|B4EBR9_BURCJ	yes	yes	0	0	0	0	0				By MS/MS	By MS/MS	By MS/MS	2	0		3					1	1	1	66.147	52.553	2	5.9603e-30	8602	Nsco_1318_BC_DsbA_WT_sample3_FS_35	322.02	309.75	54469000	0	0	0	17641000	18482000	18346000			16979	1467	15283	80808;80809;80810	76020;76021;76022	76022				3
QAITSAGTGCMAALDAQR	Oxidation (M)	1836.85	0.845831	1467	tr|B4EBR9|B4EBR9_BURCJ	yes	yes	0	0	0	1	0					By MS/MS	By MS/MS	2	0		3						1	2	47.957	36.349	2	1.7316e-07	5762	Nsco_1318_BC_DsbA_WT_sample3_FS_35	134.21	117	7705900	0	0	0	0	4151500	3554400			16980	1467	15283	80811;80812;80813	76023;76024;76025	76024			1345	3
QALAAVIEPR	Unmodified	1066.61	0.613493	592	tr|B4E6I8|B4E6I8_BURCJ	yes	yes	0	0	0	0	0	By MS/MS	By MS/MS	By matching	By MS/MS	By MS/MS	By MS/MS	2.5	0.5		3	3	1	1	1	1	1	1	57.244	50.796	2	7.4029e-05	8679	Nsco_1318_BC_DsbA_WT_sample3_FS_45	129.38	115.8	143910000	25383000	16242000	38810000	18786000	20650000	24041000			16981	592	15284	80814;80815;80816;80817;80818;80819	76026;76027;76028;76029;76030	76030				5
QALADALLNQR	Unmodified	1211.66	0.662235	163	sp|B4E7I9|SYFA_BURCJ	yes	yes	0	0	0	0	0			By matching	By MS/MS	By MS/MS	By MS/MS	2.33	0.471		4	2			1	2	1	2	72.084	60.767	2	0.0002324	10227	Nsco_1318_BC_DsbA_WT_sample3_FS_35	171.99	95.888	20898000	0	0	4001000	2784400	4144400	9967700			16982	163	15285	80820;80821;80822;80823;80824;80825	76031;76032;76033;76034;76035	76034				5
QALADHAPADDNALR	Unmodified	1576.76	0.759382	2539	tr|B4EKU9|B4EKU9_BURCJ	yes	yes	0	0	0	0	0	By matching	By MS/MS	By matching	By MS/MS	By matching	By MS/MS	2.5	0.5		3	3	1	1	1	1	1	1	35.217	29.972	2	0.00050954	3737	Nsco_1318_BC_DsbA_T36_WT_sample2_FS_45	96.334	89.645	25361000	11793000	3175400	2099000	2937500	3061100	2295400			16983	2539	15286	80826;80827;80828;80829;80830;80831	76036;76037;76038	76036				1
QALADPDEMVEVPGLGER	Unmodified	1924.92	0.920042	592	tr|B4E6I8|B4E6I8_BURCJ	yes	yes	0	0	0	0	0			By MS/MS	By MS/MS	By MS/MS		1.5	0.5	2	2				1	1	2		97.21	82.264	2	2.4057e-15	14612	Nsco_1318_BC_DsbA_WT_sample2_FS_35	197.19	179.72	73733000	0	0	548610	43045000	30139000	0			16984	592	15287	80832;80833;80834;80835	76039;76040;76041	76041				3
QALAQLATDK	Unmodified	1057.58	0.576774	1519	tr|B4EC50|B4EC50_BURCJ	yes	yes	0	0	0	0	0	By MS/MS	By MS/MS	By MS/MS				3	0			3	1	1	1				35.096	34.351	2	1.9516e-05	3810	Nsco_1318_BC_DsbA_T36_WT_sample3_FS_65	213.98	157.32	51299000	25619000	11737000	13944000	0	0	0			16985	1519	15288	80836;80837;80838	76042;76043;76044;76045	76045				4
QALAQLDAR	Unmodified	984.535	0.535243	1671	tr|B4ED74|B4ED74_BURCJ	yes	yes	0	0	0	0	0	By MS/MS		By MS/MS				3	0			4	2		2				32.914	32.144	2	0.013409	3652	Nsco_1318_BC_DsbA_T36_WT_sample3_FS_65	110.41	47.826	716380000	471110000	0	245270000	0	0	0			16986	1671	15289	80839;80840;80841;80842	76046;76047	76047				2
QALDMAINK	Unmodified	1002.52	0.516816	889	tr|B4E8I7|B4E8I7_BURCJ	yes	yes	0	0	0	0	0	By matching		By MS/MS				3	0			2	1		1				38.956	38.486	2	0.05144	4454	Nsco_1318_BC_DsbA_T36_WT_sample3_FS_65	45.68	30.904	1778900	646560	0	1132300	0	0	0			16987	889	15290	80843;80844	76048	76048				1
QALDMAINKK	Oxidation (M)	1146.61	0.606693	889	tr|B4E8I7|B4E8I7_BURCJ	yes	yes	0	0	0	1	1				By MS/MS	By MS/MS	By MS/MS	2	0		6					2	2	2	30.707	18.833	2	0.00043191	3632	Nsco_1318_BC_DsbA_WT_sample3_FS_35	101.72	87.052	4818100	0	0	0	983210	1321100	2513800			16988	889	15291	80845;80846;80847;80848;80849;80850	76049;76050;76051;76052;76053	76053			890	5
QALDMAINKK	Unmodified	1130.61	0.611779	889	tr|B4E8I7|B4E8I7_BURCJ	yes	yes	0	0	0	0	1				By MS/MS	By matching	By MS/MS	2	0		3					1	1	1	36.761	24.303	2	6.483e-10	3653	Nsco_1318_BC_DsbA_WT_sample3_FS_35	255.95	239.47	25073000	0	0	0	10434000	5263200	9376100			16989	889	15291	80851;80852;80853	76054;76055	76055				2
QALDYGDR	Unmodified	936.43	0.430109	1169	tr|B4EA92|B4EA92_BURCJ	yes	yes	0	0	0	0	0	By matching	By MS/MS	By MS/MS				3	0			3	1	1	1				25.932	24.785	2	6.6014e-06	2163	Nsco_1318_BC_DsbA_T36_WT_sample3_FS_65	160.54	130.12	12488000	7159100	5329000	0	0	0	0			16990	1169	15292	80854;80855;80856	76056;76057	76057				2
QALGGQFDIK	Unmodified	1075.57	0.566209	1447	tr|B4EBM0|B4EBM0_BURCJ	yes	yes	0	0	0	0	0	By MS/MS	By MS/MS	By MS/MS	By matching	By matching	By matching	2.5	0.5		3	3	1	1	1	1	1	1	56.793	49.146	2	0.016031	7000	Nsco_1318_BC_DsbA_T36_WT_sample1_FS_45	70.028	54.647	21599000	0	5005000	5026500	4667200	4287700	2612700			16991	1447	15293	80857;80858;80859;80860;80861;80862	76058;76059;76060	76058				1
QALHDLAEGR	Unmodified	1108.56	0.56252	2416	tr|B4EJC0|B4EJC0_BURCJ	yes	yes	0	0	0	0	0					By matching	By MS/MS	3	0			2					1	1	32.898	23.678	2	5.4769e-05	3104	Nsco_1318_BC_DsbA_WT_sample3_FS_45	154.04	128.48	3939600	0	0	0	0	781940	3157600			16992	2416	15294	80863;80864	76061	76061				1
QALIGQALKPMIDAIR	Unmodified	1737	0.99711	2655	tr|B4ELW4|B4ELW4_BURCJ	yes	yes	0	0	0	0	1	By MS/MS	By MS/MS	By MS/MS				3	0			3	1	1	1				85.649	84.136	3	5.999e-07	10452	Nsco_1318_BC_DsbA_T36_WT_sample3_FS_65	126.63	123.39	8096400	910180	2526200	4660100	0	0	0			16993	2655	15295	80865;80866;80867	76062;76063;76064	76064				3
QALIGQALKPMIDAIR	Oxidation (M)	1752.99	0.992025	2655	tr|B4ELW4|B4ELW4_BURCJ	yes	yes	0	0	0	1	1	By matching	By matching	By MS/MS				3	0			4	1	1	2				69.473	69.757	3	0.0030138	8121	Nsco_1318_BC_DsbA_T36_WT_sample3_FS_65	69.594	69.594	3100300	379470	559130	2161700	0	0	0			16994	2655	15295	80868;80869;80870;80871	76065;76066	76065			2206	2
QALISNAR	Unmodified	871.488	0.487565	514	tr|B4E627|B4E627_BURCJ	yes	yes	0	0	0	0	0	By MS/MS	By MS/MS	By MS/MS				3	0			3	1	1	1				25.185	24.207	2	0.0044628	2075	Nsco_1318_BC_DsbA_T36_WT_sample1_FS_65	194.27	69.9	21295000	8047500	5620100	7627700	0	0	0			16995	514	15296	80872;80873;80874	76067;76068;76069	76067				3
QALISVSDK	Unmodified	959.529	0.528761	317	sp|B4EES4|PUR9_BURCJ	yes	yes	0	0	0	0	0	By MS/MS	By MS/MS	By MS/MS				3	0			3	1	1	1				35.813	35.447	2	0.00022059	4036	Nsco_1318_BC_DsbA_T36_WT_sample1_FS_65	143.45	103.79	37702000	0	14839000	22863000	0	0	0			16996	317	15297	80875;80876;80877	76070;76071;76072	76070				3
QALLDIYGEPFAK	Unmodified	1463.77	0.766031	759	tr|B4E7V1|B4E7V1_BURCJ	yes	yes	0	0	0	0	0					By MS/MS	By MS/MS	2.33	0.471		2	1					1	2	103.2	84.665	2	0.003386	14727	Nsco_1318_BC_DsbA_WT_sample3_FS_35	80.763	70.24	12638000	0	0	0	0	2795400	9842700			16997	759	15298	80878;80879;80880	76073;76074	76074				2
QALLDVIDGLK	Unmodified	1183.68	0.681239	737	tr|B4E7J2|B4E7J2_BURCJ	yes	yes	0	0	0	0	0	By MS/MS						2	0		1		1						89.653	87.699	2	0.00098675	14351	Nsco_1318_BC_DsbA_T36_WT_sample1_FS_45	86.898	80.745	0	0	0	0	0	0	0			16998	737	15299	80881	76075	76075				1
QALLDVIDGLKHD	Unmodified	1435.77	0.767094	737	tr|B4E7J2|B4E7J2_BURCJ	yes	yes	0	0	0	0	1				By MS/MS			2	0		1					1			102.32	81.13	2	0.0036813	14217	Nsco_1318_BC_DsbA_WT_sample1_FS_35	84.658	71.567	1962600	0	0	0	1962600	0	0			16999	737	15300	80882	76076	76076				1
QALLQAR	Unmodified	798.471	0.471186	1602	tr|B4ECR3|B4ECR3_BURCJ	yes	yes	0	0	0	0	0	By MS/MS	By matching	By matching				3	0			3	1	1	1				27.817	26.911	2	0.015173	2563	Nsco_1318_BC_DsbA_T36_WT_sample1_FS_65	109.7	50.063	5650000	3146600	909060	1594300	0	0	0			17000	1602	15301	80883;80884;80885	76077	76077				1
QALMGGFAASR	Unmodified	1107.55	0.549513	1421	tr|B4EBH9|B4EBH9_BURCJ	yes	yes	0	0	0	0	0	By MS/MS	By MS/MS	By MS/MS	By MS/MS	By MS/MS	By MS/MS	2.5	0.5		3	3	1	1	1	1	1	1	52.068	47.172	2	1.1171e-07	8212	Nsco_1318_BC_DsbA_WT_sample2_FS_45	182.92	156.75	81275000	6718800	11664000	14846000	16775000	0	31272000			17001	1421	15302	80886;80887;80888;80889;80890;80891	76078;76079;76080;76081;76082;76083	76082				6
QALMGGFAASR	Oxidation (M)	1123.54	0.544428	1421	tr|B4EBH9|B4EBH9_BURCJ	yes	yes	0	0	0	1	0				By matching		By MS/MS	2.67	0.471		1	2				1		2	38.955	28.886	2	0.0075721	4109	Nsco_1318_BC_DsbA_WT_sample3_FS_35	72.434	59.397	4232900	0	0	0	2086900	0	2146000			17002	1421	15302	80892;80893;80894	76084;76085	76084			1307	2
QALNVLENPR	Unmodified	1152.63	0.625121	1980	tr|B4EF81|B4EF81_BURCJ	yes	yes	0	0	0	0	0		By MS/MS		By matching	By MS/MS	By MS/MS	2.5	0.5		2	2		1		1	1	1	56.991	44.738	2	0.00053438	7289	Nsco_1318_BC_DsbA_WT_sample3_FS_45	96.034	83.827	5448500	0	0	0	938960	1442000	3067500			17003	1980	15303	80895;80896;80897;80898	76086;76087;76088;76089	76089				4
QALPEHPNGMK	Unmodified	1220.6	0.597191	1970	tr|B4EF24|B4EF24_BURCJ	yes	yes	0	0	0	0	0				By MS/MS			3	0			1				1			29.64	18.107	2	0.0017432	2446	Nsco_1318_BC_DsbA_WT_sample1_FS_45	85.862	69.322	0	0	0	0	0	0	0			17004	1970	15304	80899	76090	76090				1
QALPILQAHYADAQK	Unmodified	1665.88	0.883855	2011	tr|B4EFE1|B4EFE1_BURCJ	yes	yes	0	0	0	0	0	By MS/MS	By matching	By matching				3	0			3	1	1	1				51.273	51.865	3	3.7608e-05	6414	Nsco_1318_BC_DsbA_T36_WT_sample1_FS_65	75.316	75.316	12186000	1607800	5017200	5561000	0	0	0			17005	2011	15305	80900;80901;80902	76091	76091				1
QALPLLDPAQPTLVLYGDVPLTR	Unmodified	2489.39	0.389361	197	sp|B4E935|GLMU_BURCJ	yes	yes	0	0	0	0	0	By MS/MS	By MS/MS	By MS/MS				1	0	3			1	1	1				108.2	108.25	2	1.8187e-18	12038	Nsco_1318_BC_DsbA_T36_WT_sample1_FS_25	199.15	199.15	26934000	10453000	5435900	11045000	0	0	0			17006	197	15306	80903;80904;80905	76092;76093;76094	76092				3
QALPLLQAVRPR	Unmodified	1360.83	0.830303	1966	tr|B4EF13|B4EF13_BURCJ	yes	yes	0	0	0	0	1	By MS/MS		By MS/MS	By MS/MS	By MS/MS	By MS/MS	2.43	0.495		4	3	1		1	1	2	2	74.339	63.013	2;3	6.9585e-07	11336	Nsco_1318_BC_DsbA_WT_sample2_FS_35	160.88	151.19	21328000	3470200	0	3777300	3030400	4350400	6699800			17007	1966	15307	80906;80907;80908;80909;80910;80911;80912	76095;76096;76097;76098;76099;76100	76098				6
QALPPIVASGFVGNADDVR	Unmodified	1925	0.000675287	2099	tr|B4EG87|B4EG87_BURCJ	yes	yes	0	0	0	0	0		By matching				By MS/MS	1	0	2				1				1	93.537	84.161	2	0.0071011	7436	Nsco_1318_BC_DsbA_WT_sample3_FS_25	66.533	53.105	713650	0	150610	0	0	0	563030			17008	2099	15308	80913;80914	76101	76101				1
QALQIRPDYLPAALMLSQMGPAER	Unmodified	2668.38	0.382912	1277	tr|B4EAR6|B4EAR6_BURCJ	yes	yes	0	0	0	0	1	By matching	By MS/MS					2	0		2		1	1					100.81	99.076	3	0.0039771	17448	Nsco_1318_BC_DsbA_T36_WT_sample2_FS_45	59.356	57.859	5449100	3653300	1795900	0	0	0	0			17009	1277	15309	80915;80916	76102	76102				1
QALQSGQPVTQAAVDAGFNSPSR	Unmodified	2328.15	0.145836	717	tr|B4E7E5|B4E7E5_BURCJ	yes	yes	0	0	0	0	0	By MS/MS			By matching		By MS/MS	1	0	3			1			1		1	70.838	60.946	2	6.9325e-25	3748	Nsco_1318_BC_DsbA_WT_sample3_FS_25	230.38	224.22	8131700	2467300	0	0	3744000	0	1920400			17010	717	15310	80917;80918;80919	76103;76104	76104				2
QALVLVNR	Unmodified	911.555	0.55525	1036	tr|B4E9G7|B4E9G7_BURCJ	yes	yes	0	0	0	0	0		By MS/MS					3	0			1		1					39.982	39.59	2	0.0077218	4524	Nsco_1318_BC_DsbA_T36_WT_sample2_FS_65	92.467	61.855	1883400	0	1883400	0	0	0	0			17011	1036	15311	80920	76105	76105				1
QALWHFAQR	Unmodified	1155.59	0.593761	279	sp|B4ECN6|DNLJ_BURCJ	yes	yes	0	0	0	0	0				By MS/MS	By MS/MS	By MS/MS	2	0		3					1	1	1	61.546	48.245	2	0.0038416	8052	Nsco_1318_BC_DsbA_WT_sample1_FS_35	75.109	71.175	3625300	0	0	0	1866200	0	1759100			17012	279	15312	80921;80922;80923	76106;76107;76108	76106				3
QAMGVPK	Unmodified	729.384	0.384345	2971	tr|B4EQ09|B4EQ09_BURCJ	yes	yes	0	0	0	0	0	By MS/MS	By MS/MS	By MS/MS	By MS/MS	By MS/MS	By MS/MS	2.5	0.5		3	3	1	1	1	1	1	1	25.268	19.422	2	6.8997e-05	2150	Nsco_1318_BC_DsbA_WT_sample1_FS_45	129.67	119.36	67208000	3601100	4374700	11450000	16118000	20114000	11551000			17013	2971	15313	80924;80925;80926;80927;80928;80929	76109;76110;76111;76112;76113;76114	76112				6
QAMLETDVTER	Unmodified	1291.61	0.607816	2931	tr|B4EPT8|B4EPT8_BURCJ	yes	yes	0	0	0	0	0	By MS/MS	By MS/MS	By matching				2	0		3		1	1	1				41.031	40.74	2	7.2481e-05	5620	Nsco_1318_BC_DsbA_T36_WT_sample1_FS_45	123.86	109.2	28147000	9855600	4454200	13837000	0	0	0			17014	2931	15314	80930;80931;80932	76115;76116	76115				2
QAMLETDVTERDAVQR	Oxidation (M)	1876.89	0.89489	2931	tr|B4EPT8|B4EPT8_BURCJ	yes	yes	0	0	0	1	1	By MS/MS	By MS/MS					3	0			2	1	1					35.227	34.28	3	0.0093328	3754	Nsco_1318_BC_DsbA_T36_WT_sample2_FS_65	56.147	50.044	1590500	1104900	485580	0	0	0	0			17015	2931	15315	80933;80934	76117;76118	76118			2347	2
QAMLETDVTERDAVQR	Unmodified	1860.9	0.899975	2931	tr|B4EPT8|B4EPT8_BURCJ	yes	yes	0	0	0	0	1	By MS/MS	By matching	By MS/MS				3	0			3	1	1	1				41.697	41.354	3	7.7192e-07	4946	Nsco_1318_BC_DsbA_T36_WT_sample1_FS_65	108.89	94.636	16037000	7543300	4888600	3604900	0	0	0			17016	2931	15315	80935;80936;80937	76119;76120	76119				2
QAMLPQAANAELIR	Unmodified	1524.81	0.808247	2101	tr|B4EG91|B4EG91_BURCJ	yes	yes	0	0	0	0	0	By matching	By matching	By MS/MS	By MS/MS	By MS/MS	By MS/MS	2.14	0.35		6	1	1	1	1	1	1	2	73.873	64.622	2	2.0283e-11	11193	Nsco_1318_BC_DsbA_WT_sample1_FS_35	196.88	196.88	516000000	43494000	15092000	24319000	131780000	88570000	212740000			17017	2101	15316	80938;80939;80940;80941;80942;80943;80944	76121;76122;76123;76124;76125	76122				4
QAMLPQAANAELIR	Oxidation (M)	1540.8	0.803161	2101	tr|B4EG91|B4EG91_BURCJ	yes	yes	0	0	0	1	0				By MS/MS	By MS/MS		2	0		3					1	2		81.893	64.708	2	3.1632e-09	9580	Nsco_1318_BC_DsbA_WT_sample1_FS_35	145.28	132.7	12162000	0	0	0	0	12162000	0			17018	2101	15316	80945;80946;80947	76126;76127;76128	76126			1877	3
QANIFDTTIGWR	Unmodified	1420.71	0.709913	705	tr|B4E7B8|B4E7B8_BURCJ	yes	yes	0	0	0	0	0	By matching	By MS/MS	By MS/MS	By MS/MS	By MS/MS	By MS/MS	2.43	0.495		4	3	1	1	1	2	1	1	93.786	81.782	2	1.6811e-07	14862	Nsco_1318_BC_DsbA_WT_sample1_FS_45	179.1	172.16	108860000	25859000	9535000	21292000	13979000	16004000	22186000			17019	705	15317	80948;80949;80950;80951;80952;80953;80954	76129;76130;76131;76132;76133	76131				5
QANKYKVPR	Unmodified	1102.62	0.624727	397;986	tr|B4E5B7|B4E5B7_BURCJ;tr|B4E912|B4E912_BURCJ	no	no	0	0	0	0	2	By MS/MS	By MS/MS	By MS/MS				2	0		3		1	1	1				19.915	18.97	3	0.058695	1304	Nsco_1318_BC_DsbA_T36_WT_sample3_FS_45	39.022	24.355	491970	0	0	491970	0	0	0			17020	397;986	15318	80955;80956;80957	76134;76135;76136	76136				3
QANLVGPAGYISMEDTEATELVQR	Unmodified	2591.25	0.253731	2727	tr|B4EML2|B4EML2_BURCJ	yes	yes	0	0	0	0	0	By matching		By MS/MS				1	0	2			1		1				91.191	91.438	2	1.4385e-09	8638	Nsco_1318_BC_DsbA_T36_WT_sample3_FS_25	139.6	121.9	3244000	1567000	0	1677000	0	0	0			17021	2727	15319	80958;80959	76137	76137				1
QANSTEFDPDTPER	Unmodified	1605.69	0.690694	297	sp|B4EDA3|PYRG_BURCJ	yes	yes	0	0	0	0	0	By MS/MS	By MS/MS	By matching			By MS/MS	2	0		4		1	1	1			1	34.959	34.292	2	1.8621e-11	4402	Nsco_1318_BC_DsbA_T36_WT_sample1_FS_45	244.12	198.11	48534000	21568000	14035000	12930000	0	0	0			17022	297	15320	80960;80961;80962;80963	76138;76139;76140	76138				3
QAPAELPGAPSETTEVFEFGEFSLNLATR	Unmodified	3107.51	0.50876	1504	tr|B4EC18|B4EC18_BURCJ	yes	yes	0	0	0	0	0				By MS/MS			1	0	1						1			111.89	94.9	2	0.0050821	9165	Nsco_1318_BC_DsbA_WT_sample1_FS_25	48.314	48.314	49725000	0	0	0	49725000	0	0			17023	1504	15321	80964	76141	76141				1
QAPDLIAVHEK	Unmodified	1219.66	0.656087	1593	tr|B4ECQ3|B4ECQ3_BURCJ	yes	yes	0	0	0	0	0						By MS/MS	2	0		1							1	42.719	31.892	2	0.0093996	5050	Nsco_1318_BC_DsbA_WT_sample3_FS_35	70.977	56.974	1787000	0	0	0	0	0	1787000			17024	1593	15322	80965	76142	76142				1
QAPELLAAASSASAMWTANAATVSPSADTSDGR	Unmodified	3204.5	0.499334	289	sp|B4ECZ9|ASTB_BURCJ	yes	yes	0	0	0	0	0		By MS/MS					1	0	1				1					100.36	100.71	2	0.067735	9329	Nsco_1318_BC_DsbA_T36_WT_sample2_FS_25	38.271	27.786	1282000	0	1282000	0	0	0	0			17025	289	15323	80966	76143	76143				1
QAPLATQPR	Unmodified	980.54	0.540328	1453	tr|B4EBN4|B4EBN4_BURCJ	yes	yes	0	0	0	0	0	By MS/MS	By MS/MS	By MS/MS	By matching	By MS/MS		2.83	0.373		1	5	2	1	1	1	1		24.752	20.316	2	0.00073989	1731	Nsco_1318_BC_DsbA_T36_WT_sample3_FS_65	134.15	79.539	40269000	9661400	13580000	12272000	2989000	1766000	0			17026	1453	15324	80967;80968;80969;80970;80971;80972	76144;76145;76146;76147	76146				4
QAPYSESDDIGPLNVYGASK	Unmodified	2109.99	0.985479	1608	tr|B4ECS3|B4ECS3_BURCJ	yes	yes	0	0	0	0	0	By MS/MS	By MS/MS		By MS/MS	By MS/MS	By MS/MS	1	0	5			1	1		1	1	1	79.573	69.527	2	1.262e-12	4950	Nsco_1318_BC_DsbA_WT_sample3_FS_25	173.71	173.71	69000000	6174100	2201800	0	2830600	2646200	55147000			17027	1608	15325	80973;80974;80975;80976;80977	76148;76149;76150;76151;76152	76152				5
QAQFHYER	Unmodified	1077.5	0.499192	2844	tr|B4EP39|B4EP39_BURCJ	yes	yes	0	0	0	0	0	By MS/MS			By MS/MS	By MS/MS	By matching	2.33	0.471		4	2	1			2	2	1	26.539	16.613	2	7.7578e-05	1918	Nsco_1318_BC_DsbA_T36_WT_sample1_FS_45	146.27	128.28	14462000	5646200	0	0	6219900	1879900	715880			17028	2844	15326	80978;80979;80980;80981;80982;80983	76153;76154;76155;76156	76153				4
QAQLEAQQAAK	Unmodified	1184.61	0.61495	1701	tr|B4EDB9|B4EDB9_BURCJ	yes	yes	0	0	0	0	0	By MS/MS	By MS/MS	By matching	By MS/MS	By matching	By MS/MS	2.5	0.5		3	3	1	1	1	1	1	1	22.374	16.23	2	7.8507e-07	1490	Nsco_1318_BC_DsbA_T36_WT_sample2_FS_45	196.79	183.34	13755000	0	2250600	3690800	4016900	3796500	0			17029	1701	15327	80984;80985;80986;80987;80988;80989	76157;76158;76159;76160	76158				4
QAQTVVETALANQQAQAR	Unmodified	1925.99	0.991902	1116	tr|B4EA04|B4EA04_BURCJ;tr|B4EPF2|B4EPF2_BURCJ	yes	no	0	0	0	0	0	By MS/MS	By MS/MS	By MS/MS	By MS/MS	By MS/MS	By MS/MS	1.25	0.433	6	2		1	1	1	2	1	2	60.416	50.921	2	2.0351e-15	8291	Nsco_1318_BC_DsbA_WT_sample3_FS_35	198.32	184.66	34032000	1414500	0	3677800	13785000	1601600	13553000			17030	1116	15328	80990;80991;80992;80993;80994;80995;80996;80997	76161;76162;76163;76164;76165;76166;76167;76168	76168				8
QASAYVVAAGADASR	Unmodified	1435.71	0.705556	2101	tr|B4EG91|B4EG91_BURCJ	yes	yes	0	0	0	0	0	By MS/MS	By MS/MS	By MS/MS	By MS/MS	By MS/MS	By MS/MS	2.5	0.5		3	3	1	1	1	1	1	1	43.779	37.783	2	2.0642e-24	5861	Nsco_1318_BC_DsbA_WT_sample3_FS_45	304.38	290.17	280550000	48711000	21913000	43356000	58562000	51417000	56594000			17031	2101	15329	80998;80999;81000;81001;81002;81003	76169;76170;76171;76172;76173;76174;76175;76176	76175				8
QASEVAEEAQR	Unmodified	1216.57	0.568394	1715	tr|B4EDF0|B4EDF0_BURCJ	yes	yes	0	0	0	0	0		By MS/MS	By matching				2	0		2			1	1				21.062	20.037	2	5.5382e-06	1584	Nsco_1318_BC_DsbA_T36_WT_sample2_FS_45	178.55	163.87	3985400	0	2209800	1775700	0	0	0			17032	1715	15330	81004;81005	76177	76177				1
QASGLANNASDIAR	Unmodified	1386.69	0.685155	1166	tr|B4EA87|B4EA87_BURCJ	yes	yes	0	0	0	0	0					By MS/MS	By MS/MS	2	0		2						1	1	40.096	28.396	2	1.8554e-06	4617	Nsco_1318_BC_DsbA_WT_sample2_FS_35	136.7	122.02	10107000	0	0	0	0	4100600	6006000			17033	1166	15331	81006;81007	76178;76179	76178				2
QASGVPQQTLLK	Unmodified	1268.71	0.70885	1666	tr|B4ED62|B4ED62_BURCJ	yes	yes	0	0	0	0	0	By MS/MS		By matching				2	0		2		1		1				39.567	39.271	2	0.069382	5323	Nsco_1318_BC_DsbA_T36_WT_sample1_FS_45	33.039	29.022	6559600	5365500	0	1194100	0	0	0			17034	1666	15332	81008;81009	76180	76180				0
QASVTQLAPINLAGSIGK	Unmodified	1766.99	0.989048	2821	tr|B4ENF7|B4ENF7_BURCJ	yes	yes	0	0	0	0	0	By matching	By MS/MS	By MS/MS			By MS/MS	1.25	0.433	3	1		1	1	1			1	87.001	82.675	2	0.0025786	7011	Nsco_1318_BC_DsbA_T36_WT_sample3_FS_25	77.912	70.232	19628000	320340	1229800	2834400	0	0	15244000			17035	2821	15333	81010;81011;81012;81013	76181;76182;76183	76182				2
QATDGDAHGDKPGFTDIVGK	Unmodified	2027.95	0.954847	1597	tr|B4ECQ7|B4ECQ7_BURCJ	yes	yes	0	0	0	0	1	By MS/MS		By matching				3	0			2	1		1				36.568	35.998	3	0.0013147	4137	Nsco_1318_BC_DsbA_T36_WT_sample1_FS_65	73.294	73.294	7186100	4767000	0	2419100	0	0	0			17036	1597	15334	81014;81015	76184	76184				1
QATDIPSR	Unmodified	886.451	0.450845	677	tr|B4E709|B4E709_BURCJ	yes	yes	0	0	0	0	0	By MS/MS	By MS/MS	By MS/MS				3	0			3	1	1	1				21.904	20.759	2	0.00012223	1502	Nsco_1318_BC_DsbA_T36_WT_sample1_FS_65	169.57	111.37	57008000	18034000	12633000	26340000	0	0	0			17037	677	15335	81016;81017;81018	76185;76186;76187	76185				3
QATDLHTPTLTQR	Unmodified	1480.76	0.763405	583	tr|B4E6H2|B4E6H2_BURCJ	yes	yes	0	0	0	0	0					By matching	By MS/MS	2	0		2						1	1	43.405	31.605	2	3.2543e-05	4974	Nsco_1318_BC_DsbA_WT_sample3_FS_35	123.42	107.85	4988700	0	0	0	0	1536000	3452700			17038	583	15336	81019;81020	76188	76188				1
QATEFFKK	Unmodified	997.523	0.523281	1162	tr|B4EA77|B4EA77_BURCJ	yes	yes	0	0	0	0	1				By MS/MS	By MS/MS		2	0		2					1	1		34.688	20.916	2	0.0091893	3232	Nsco_1318_BC_DsbA_WT_sample1_FS_35	71.342	55.903	1341000	0	0	0	1341000	0	0			17039	1162	15337	81021;81022	76189;76190	76189				2
QATPPAQQPMQQAAPSQAQR	Oxidation (M)	2149.03	0.0334488	1389	tr|B4EBC5|B4EBC5_BURCJ	yes	yes	0	0	0	1	0	By MS/MS	By MS/MS	By MS/MS	By MS/MS	By MS/MS	By MS/MS	1.42	0.493	7	5		1	1	1	4	2	3	29.583	20.411	2	2.4498e-08	2052	Nsco_1318_BC_DsbA_WT_sample1_FS_35	128.76	116.79	24102000	2397200	1540300	3034900	9419400	2912200	4797900			17040	1389	15338	81023;81024;81025;81026;81027;81028;81029;81030;81031;81032;81033;81034	76191;76192;76193;76194;76195;76196;76197;76198	76196			1286	8
QATPPAQQPMQQAAPSQAQR	Unmodified	2133.04	0.0385341	1389	tr|B4EBC5|B4EBC5_BURCJ	yes	yes	0	0	0	0	0	By MS/MS	By MS/MS	By MS/MS	By MS/MS	By MS/MS	By MS/MS	1.25	0.433	6	2		1	1	1	2	1	2	34.366	26.715	2	6.4574e-30	3793	Nsco_1318_BC_DsbA_WT_sample1_FS_35	285.9	285.9	84757000	8713600	4112300	7596900	27546000	9920900	26867000			17041	1389	15338	81035;81036;81037;81038;81039;81040;81041;81042	76199;76200;76201;76202;76203;76204;76205	76203				7
QATPQQQQELYK	Unmodified	1460.73	0.725957	2672	tr|B4EM05|B4EM05_BURCJ	yes	yes	0	0	0	0	0				By MS/MS	By MS/MS	By MS/MS	2.75	0.433		1	3				1	2	1	31.747	20.835	2	7.2688e-11	2986	Nsco_1318_BC_DsbA_WT_sample2_FS_45	250.76	222.03	152470000	0	0	0	65165000	63851000	23457000			17042	2672	15339	81043;81044;81045;81046	76206;76207;76208;76209	76208				4
QATVTDISLDK	Unmodified	1189.62	0.619032	418	tr|B4E5I2|B4E5I2_BURCJ	yes	yes	0	0	0	0	0	By MS/MS	By matching	By MS/MS				3	0			3	1	1	1				44.679	45.071	2	8.0368e-05	5342	Nsco_1318_BC_DsbA_T36_WT_sample3_FS_65	123.75	108.54	40326000	27360000	4481700	8484700	0	0	0			17043	418	15340	81047;81048;81049	76210;76211	76211				1
QATVTDISLDKDGQPVR	Unmodified	1841.95	0.948305	418	tr|B4E5I2|B4E5I2_BURCJ	yes	yes	0	0	0	0	1	By MS/MS	By MS/MS	By MS/MS	By MS/MS	By MS/MS	By MS/MS	2.05	0.805	6	7	7	2	3	4	3	4	4	51.389	44.674	2;3	1.0517e-56	7072	Nsco_1318_BC_DsbA_WT_sample3_FS_35	405.5	391.91	508260000	33569000	35387000	34523000	89800000	123080000	191900000			17044	418	15341	81050;81051;81052;81053;81054;81055;81056;81057;81058;81059;81060;81061;81062;81063;81064;81065;81066;81067;81068;81069	76212;76213;76214;76215;76216;76217;76218;76219;76220;76221;76222;76223;76224;76225;76226;76227	76225				15
QATVVTVRPTAVPMTVELPGR	Oxidation (M)	2237.22	0.220187	942	tr|B4E8U6|B4E8U6_BURCJ	yes	yes	0	0	0	1	1	By MS/MS	By MS/MS	By MS/MS				3	0			6	2	2	2				68.19	68.699	3	5.8698e-06	8026	Nsco_1318_BC_DsbA_T36_WT_sample3_FS_65	100.28	100.28	27743000	7132500	7931000	12679000	0	0	0			17045	942	15342	81070;81071;81072;81073;81074;81075	76228;76229;76230;76231;76232	76232			922	5
QATVVTVRPTAVPMTVELPGR	Unmodified	2221.23	0.225272	942	tr|B4E8U6|B4E8U6_BURCJ	yes	yes	0	0	0	0	1	By MS/MS	By MS/MS	By MS/MS	By MS/MS	By MS/MS	By MS/MS	1.75	0.968	5		3	1	2	2	1	1	1	80.212	73.779	2;3	3.5786e-13	9237	Nsco_1318_BC_DsbA_T36_WT_sample3_FS_65	180.41	172.12	103540000	14221000	22130000	53998000	3532400	2682700	6973100			17046	942	15342	81076;81077;81078;81079;81080;81081;81082;81083	76233;76234;76235;76236;76237;76238;76239;76240;76241	76238				9
QAVAEYAAGDIVSPER	Unmodified	1674.82	0.821314	2423	tr|B4EJH6|B4EJH6_BURCJ	yes	yes	0	0	0	0	0		By MS/MS	By matching	By MS/MS	By MS/MS	By MS/MS	2.38	0.484		5	3		1	1	1	2	3	66.656	56.063	2	7.7887e-42	9341	Nsco_1318_BC_DsbA_WT_sample3_FS_35	367.36	348.23	220340000	0	4410000	4556200	14510000	20460000	176410000			17047	2423	15343	81084;81085;81086;81087;81088;81089;81090;81091	76242;76243;76244;76245;76246;76247	76246				6
QAVALANGMDLTR	Unmodified	1358.7	0.697634	184	sp|B4E8G9|AMPA_BURCJ	yes	yes	0	0	0	0	0	By MS/MS			By matching	By MS/MS		2.67	0.471		1	2	1			1	1		74.016	58.294	2	3.7976e-06	8609	Nsco_1318_BC_DsbA_T36_WT_sample1_FS_45	130.98	104.01	17875000	0	0	0	8842700	9032800	0			17048	184	15344	81092;81093;81094	76248;76249	76248				1
QAVEIAETNFNAAAAVATK	Unmodified	1917.98	0.979605	1754	tr|B4EDT5|B4EDT5_BURCJ	yes	yes	0	0	0	0	0	By MS/MS	By MS/MS	By MS/MS	By MS/MS	By MS/MS	By MS/MS	1.45	0.498	6	5		1	1	1	4	2	2	82.931	71.17	2	2.4728e-23	12201	Nsco_1318_BC_DsbA_WT_sample1_FS_35	266.35	260.75	1384500000	65946000	563400	6252700	662390000	285770000	363570000			17049	1754	15345	81095;81096;81097;81098;81099;81100;81101;81102;81103;81104;81105	76250;76251;76252;76253;76254;76255;76256;76257;76258;76259;76260;76261;76262;76263;76264;76265;76266	76255				15
QAVELEYR	Unmodified	1006.51	0.50836	478	tr|B4E5V8|B4E5V8_BURCJ	yes	yes	0	0	0	0	0	By MS/MS	By MS/MS	By MS/MS				3	0			3	1	1	1				36.337	35.76	2	9.6909e-05	4028	Nsco_1318_BC_DsbA_T36_WT_sample3_FS_65	136.33	117.95	90752000	23338000	27869000	39546000	0	0	0			17050	478	15346	81106;81107;81108	76267;76268;76269	76269				3
QAVENGWMEENK	Unmodified	1433.62	0.624528	1570	tr|B4ECL3|B4ECL3_BURCJ	yes	yes	0	0	0	0	0		By MS/MS	By matching	By MS/MS		By MS/MS	2.5	0.5		2	2		1	1	1		1	43.045	37.338	2	1.0921e-07	5927	Nsco_1318_BC_DsbA_WT_sample1_FS_45	194.12	175.43	25433000	0	6145500	6261400	6311600	0	6714200			17051	1570	15347	81109;81110;81111;81112	76270;76271;76272	76271				3
QAVFGIDTALK	Unmodified	1161.64	0.639374	932	tr|B4E8T0|B4E8T0_BURCJ	yes	yes	0	0	0	0	0	By MS/MS	By MS/MS	By MS/MS		By matching	By MS/MS	2.75	0.433		2	6	2	2	1		1	2	74.543	67.927	2	3.346e-05	8667	Nsco_1318_BC_DsbA_T36_WT_sample3_FS_65	145.25	118.81	646970000	245850000	179370000	201730000	0	1858900	18154000			17052	932	15348	81113;81114;81115;81116;81117;81118;81119;81120	76273;76274;76275;76276;76277;76278;76279;76280;76281;76282	76278				10
QAVLDHCVAR	Unmodified	1167.58	0.581876	2731	tr|B4EMM0|B4EMM0_BURCJ	yes	yes	0	0	0	0	0				By MS/MS	By MS/MS	By MS/MS	2	0		3					1	1	1	29.7	17.776	2	6.8967e-05	2662	Nsco_1318_BC_DsbA_WT_sample2_FS_35	129.42	119.13	8164500	0	0	0	1568600	2871500	3724300			17053	2731	15349	81121;81122;81123	76283;76284;76285	76284				2
QAVNDNWVNGTGEWVWMNGTNELCWR	Oxidation (M)	3151.37	0.366487	1355	tr|B4EB48|B4EB48_BURCJ	yes	yes	0	0	0	1	0	By MS/MS	By MS/MS	By MS/MS				1	0	3			1	1	1				101.03	101.27	2	1.3686e-27	10585	Nsco_1318_BC_DsbA_T36_WT_sample3_FS_25	225.7	214.76	32970000	5609800	4598200	22762000	0	0	0			17054	1355	15350	81124;81125;81126	76286;76287;76288	76288			1272	3
QAVSFVDER	Unmodified	1049.51	0.514173	2675	tr|B4EM09|B4EM09_BURCJ	yes	yes	0	0	0	0	0	By MS/MS	By MS/MS	By matching				3	0			4	1	2	1				36.257	35.676	2	9.3402e-05	4004	Nsco_1318_BC_DsbA_T36_WT_sample2_FS_65	129.72	115.56	19621000	3968100	7163100	8489600	0	0	0			17055	2675	15351	81127;81128;81129;81130	76289;76290	76290				2
QAVSLLMASLRPSR	Unmodified	1527.86	0.855531	1169	tr|B4EA92|B4EA92_BURCJ	yes	yes	0	0	0	0	1				By MS/MS	By MS/MS	By MS/MS	1.75	0.433	1	3					2	1	1	89.07	71.494	2	4.2942e-05	12103	Nsco_1318_BC_DsbA_WT_sample3_FS_35	137.78	137.78	93503000	0	0	0	47162000	23351000	22990000			17056	1169	15352	81131;81132;81133;81134	76291;76292;76293	76293				2
QAVVAEVSAQVAK	Unmodified	1298.72	0.719415	75	sp|B4E5B0|RL10_BURCJ	yes	yes	0	0	0	0	0	By MS/MS		By matching	By matching	By MS/MS	By matching	2.6	0.49		2	3	1		1	1	1	1	54.25	46.714	2	0.067086	8086	Nsco_1318_BC_DsbA_WT_sample2_FS_45	43.477	26.451	36159000	25297000	0	897100	6503200	1589100	1873100			17057	75	15353	81135;81136;81137;81138;81139	76294;76295	76295				0
QAVVEYQTGR	Unmodified	1149.58	0.577836	1894	tr|B4EEN4|B4EEN4_BURCJ	yes	yes	0	0	0	0	0	By MS/MS						3	0			1	1						27.794	26.492	2	0.0066346	2524	Nsco_1318_BC_DsbA_T36_WT_sample1_FS_65	84.213	64.222	1160200	1160200	0	0	0	0	0			17058	1894	15354	81140	76296	76296				1
QAWLYAEHNPHVR	Unmodified	1619.8	0.795708	2786	tr|B4EN24|B4EN24_BURCJ	yes	yes	0	0	0	0	0	By MS/MS	By MS/MS	By MS/MS	By MS/MS	By MS/MS	By MS/MS	2.3	0.64	3	15	12	7	4	4	5	5	5	49.17	42.279	2;3	1.0283e-21	6186	Nsco_1318_BC_DsbA_WT_sample3_FS_35	291.52	291.52	1457200000	196150000	160580000	249720000	273260000	307680000	269840000			17059	2786	15355	81141;81142;81143;81144;81145;81146;81147;81148;81149;81150;81151;81152;81153;81154;81155;81156;81157;81158;81159;81160;81161;81162;81163;81164;81165;81166;81167;81168;81169;81170	76297;76298;76299;76300;76301;76302;76303;76304;76305;76306;76307;76308;76309;76310;76311;76312;76313;76314;76315;76316;76317;76318;76319;76320;76321;76322;76323;76324;76325;76326;76327;76328;76329	76325				29
QAYACIEPGRR	Unmodified	1319.64	0.640453	2661	tr|B4ELX8|B4ELX8_BURCJ	yes	yes	0	0	0	0	1					By MS/MS		3	0			1					1		32.959	22.466	2	7.6817e-06	3215	Nsco_1318_BC_DsbA_WT_sample2_FS_45	182.76	154.59	2374200	0	0	0	0	2374200	0			17060	2661	15356	81171	76330	76330				1
QAYDAIEAGAEEVSTDEFTR	Unmodified	2200.98	0.976036	2509	tr|B4EKD6|B4EKD6_BURCJ	yes	yes	0	0	0	0	0	By matching	By MS/MS	By matching	By MS/MS	By MS/MS		1	0	5			1	1	1	1	1		86.435	79.345	2	6.8635e-20	5459	Nsco_1318_BC_DsbA_T36_WT_sample2_FS_25	246.5	224.74	20785000	4753600	3661600	5135800	6626300	608090	0			17061	2509	15357	81172;81173;81174;81175;81176	76331;76332;76333	76331				2
QAYHGSHFGGSSVTGNTVYR	Unmodified	2123.98	0.977314	2222	tr|B4EHM2|B4EHM2_BURCJ	yes	yes	0	0	0	0	0			By MS/MS				3	0			1			1				31.699	31.26	3	0.0057889	3273	Nsco_1318_BC_DsbA_T36_WT_sample3_FS_65	44.382	38.142	1067700	0	0	1067700	0	0	0			17062	2222	15358	81177	76334	76334				1
QCAAAALGVPLALHPEAK	Unmodified	1815.97	0.966538	1765	tr|B4EDV5|B4EDV5_BURCJ	yes	yes	0	0	0	0	0	By MS/MS	By MS/MS	By MS/MS	By MS/MS	By MS/MS	By MS/MS	1.89	0.718	6	9	4	2	2	3	5	4	3	76.295	65.595	2;3	4.5181e-11	4265	Nsco_1318_BC_DsbA_T36_WT_sample1_FS_25	166.03	160.64	1509700000	179060000	127630000	156740000	398870000	241290000	406100000			17063	1765	15359	81178;81179;81180;81181;81182;81183;81184;81185;81186;81187;81188;81189;81190;81191;81192;81193;81194;81195;81196	76335;76336;76337;76338;76339;76340;76341;76342;76343;76344;76345;76346;76347;76348;76349;76350;76351;76352	76335				18
QCATDVEDEMPANDR	Unmodified	1749.69	0.693413	2682	tr|B4EM26|B4EM26_BURCJ	yes	yes	0	0	0	0	0						By MS/MS	2	0		1							1	47.093	36.467	2	6.7394e-05	5760	Nsco_1318_BC_DsbA_WT_sample3_FS_35	98.353	89.399	618770	0	0	0	0	0	618770			17064	2682	15360	81197	76353	76353				1
QCEEIDRWESEADR	Unmodified	1821.76	0.75879	1340	tr|B4EB26|B4EB26_BURCJ	yes	yes	0	0	0	0	1	By MS/MS	By MS/MS	By MS/MS	By MS/MS	By MS/MS	By matching	2.7	0.458		3	7	3	1	1	2	2	1	50.143	43.982	2;3	3.6342e-41	6178	Nsco_1318_BC_DsbA_T36_WT_sample1_FS_45	393.23	348.92	107080000	70890000	4637400	6834000	13858000	7135300	3724500			17065	1340	15361	81198;81199;81200;81201;81202;81203;81204;81205;81206;81207	76354;76355;76356;76357;76358;76359;76360;76361	76354				8
QCIEWLRK	Unmodified	1131.59	0.585898	110	sp|B4E5L9|NUOD_BURCJ	yes	yes	0	0	0	0	1						By MS/MS	3	0			1						1	46.533	37.084	2	0.01405	5707	Nsco_1318_BC_DsbA_WT_sample3_FS_45	51.854	51.854	2204700	0	0	0	0	0	2204700			17066	110	15362	81208	76362	76362				0
QCKPNPWDDFSR	Unmodified	1548.68	0.677961	1350	tr|B4EB40|B4EB40_BURCJ	yes	yes	0	0	0	0	1		By MS/MS		By matching	By MS/MS	By MS/MS	2.75	0.433		1	3		1		1	1	1	53.981	44.659	2	4.3506e-08	7308	Nsco_1318_BC_DsbA_WT_sample3_FS_45	199.54	190.68	46965000	0	7248800	0	10383000	10920000	18413000			17067	1350	15363	81209;81210;81211;81212	76363;76364;76365	76365				3
QCLTDIQTGEYAK	Unmodified	1525.71	0.708258	118	sp|B4E5N5|ILVC_BURCJ	yes	yes	0	0	0	0	0	By matching	By MS/MS	By matching	By MS/MS	By MS/MS	By MS/MS	2.33	0.471		6	3	1	1	1	2	2	2	53.321	45.204	2	1.5669e-11	6777	Nsco_1318_BC_DsbA_T36_WT_sample2_FS_45	234.65	234.65	889340000	85363000	62252000	113490000	225040000	189800000	213410000			17068	118	15364	81213;81214;81215;81216;81217;81218;81219;81220;81221	76366;76367;76368;76369;76370;76371;76372	76366				7
QCPKPTVAR	Unmodified	1055.55	0.554598	2580	tr|B4EL88|B4EL88_BURCJ	yes	yes	0	0	0	0	1	By MS/MS	By MS/MS	By MS/MS				3	0			3	1	1	1				17.91	16.731	2	6.7157e-05	851	Nsco_1318_BC_DsbA_T36_WT_sample3_FS_65	174.52	138.33	39548000	9195000	9106300	21247000	0	0	0			17069	2580	15365	81222;81223;81224	76373;76374;76375	76375				3
QCVAPVVR	Unmodified	927.496	0.496021	2524	tr|B4EKL1|B4EKL1_BURCJ	yes	yes	0	0	0	0	0				By MS/MS	By MS/MS	By MS/MS	2	0		3					1	1	1	33.794	21.57	2	0.00069235	3283	Nsco_1318_BC_DsbA_WT_sample1_FS_35	90.706	87.314	13683000	0	0	0	5317200	4874900	3491400			17070	2524	15366	81225;81226;81227	76376;76377;76378	76376				3
QDADAEGERGVIVNTASVAAFDGQIGQAAYAASK	Unmodified	3379.63	0.62804	2872	tr|B4EPC6|B4EPC6_BURCJ	yes	yes	0	0	0	0	1	By MS/MS	By matching	By MS/MS	By MS/MS	By MS/MS	By MS/MS	2.21	0.41		11	3	2	1	1	4	4	2	95.721	81.63	3	9.6441e-32	14848	Nsco_1318_BC_DsbA_WT_sample3_FS_35	231.93	224.22	935610000	97778000	12063000	38563000	161200000	295260000	330740000			17071	2872	15367	81228;81229;81230;81231;81232;81233;81234;81235;81236;81237;81238;81239;81240;81241	76379;76380;76381;76382;76383;76384;76385;76386;76387;76388;76389;76390;76391;76392;76393;76394;76395;76396;76397	76395				19
QDAIAIEGPNGPYANILAIR	Unmodified	2095.11	0.106203	1262	tr|B4EAP4|B4EAP4_BURCJ	yes	yes	0	0	0	0	0	By MS/MS	By MS/MS	By MS/MS				1	0	3			1	1	1				93.5	93.78	2	1.519e-24	9078	Nsco_1318_BC_DsbA_T36_WT_sample3_FS_25	279.77	270.88	68211000	30258000	16972000	20981000	0	0	0			17072	1262	15368	81242;81243;81244	76398;76399;76400	76400				3
QDAIPGFVR	Unmodified	1001.53	0.529429	1161	tr|B4EA74|B4EA74_BURCJ	yes	yes	0	0	0	0	0	By MS/MS	By MS/MS	By MS/MS				3	0			3	1	1	1				53.551	54.143	2	1.6672e-05	6618	Nsco_1318_BC_DsbA_T36_WT_sample3_FS_65	183.89	166.5	67993000	16527000	17193000	34273000	0	0	0			17073	1161	15369	81245;81246;81247	76401;76402;76403	76403				3
QDANFDVIVVDCPGNLEDPR	Unmodified	2272.04	0.0430104	2988	tr|B4EQD1|B4EQD1_BURCJ	yes	yes	0	0	0	0	0	By MS/MS	By MS/MS		By matching	By MS/MS	By MS/MS	1	0	5			1	1		1	1	1	96.167	85.118	2	9.5601e-18	7493	Nsco_1318_BC_DsbA_WT_sample3_FS_25	294	273.57	155080000	47470000	25966000	0	4241900	43430000	33972000			17074	2988	15370	81248;81249;81250;81251;81252	76404;76405;76406;76407;76408	76408				5
QDAYGVQSQLR	Unmodified	1263.62	0.620764	1439	tr|B4EBK4|B4EBK4_BURCJ	yes	yes	0	0	0	0	0				By MS/MS	By MS/MS		3	0			2				1	1		45.176	33.912	2	8.9949e-11	5476	Nsco_1318_BC_DsbA_WT_sample2_FS_45	195.57	175.79	0	0	0	0	0	0	0			17075	1439	15371	81253;81254	76409;76410	76410				2
QDDAIAAPAGADSTPDTVDGVAAFAR	Unmodified	2501.17	0.167025	862	tr|B4E8E4|B4E8E4_BURCJ	yes	yes	0	0	0	0	0	By MS/MS	By MS/MS	By MS/MS	By MS/MS	By MS/MS	By MS/MS	1	0	16			3	3	2	2	2	4	86.949	78.047	2	1.6399e-50	5598	Nsco_1318_BC_DsbA_T36_WT_sample2_FS_25	335.54	325	293660000	22189000	37517000	34944000	56050000	71647000	71313000			17076	862	15372	81255;81256;81257;81258;81259;81260;81261;81262;81263;81264;81265;81266;81267;81268;81269;81270	76411;76412;76413;76414;76415;76416;76417;76418;76419;76420;76421;76422	76413				12
QDDFAAEVAAQVAAAK	Unmodified	1603.78	0.7842	277	sp|B4ECN0|EFTS_BURCJ	yes	yes	0	0	0	0	0	By MS/MS	By matching	By MS/MS	By MS/MS	By MS/MS	By MS/MS	2.18	0.386		9	2	1	1	3	1	1	4	94.603	83.73	2	2.5404e-25	14522	Nsco_1318_BC_DsbA_WT_sample3_FS_35	326.81	305.44	3258700000	60317000	47134000	90188000	86728000	60908000	2913400000			17077	277	15373	81271;81272;81273;81274;81275;81276;81277;81278;81279;81280;81281	76423;76424;76425;76426;76427;76428;76429;76430;76431;76432	76428				10
QDDLDWIELNEAFAAQSLAVMR	Unmodified	2534.21	0.211138	1399	tr|B4EBD7|B4EBD7_BURCJ	yes	yes	0	0	0	0	0			By MS/MS				1	0	1					1				111.61	111.7	2	9.5807e-06	12943	Nsco_1318_BC_DsbA_T36_WT_sample3_FS_25	136.17	122.2	1070600	0	0	1070600	0	0	0			17078	1399	15374	81282	76433	76433				1
QDDLEVLEVK	Unmodified	1186.61	0.608133	258	sp|B4EBQ9|MINE_BURCJ	yes	yes	0	0	0	0	0	By MS/MS	By matching	By matching				2	0		3		1	1	1				62.679	63.583	2	0.00050074	9428	Nsco_1318_BC_DsbA_T36_WT_sample1_FS_45	120.27	98.972	7653000	6090800	421690	1140500	0	0	0			17079	258	15375	81283;81284;81285	76434	76434				1
QDENATNAIVSYYTK	Unmodified	1715.8	0.800244	660	tr|B4E6W3|B4E6W3_BURCJ	yes	yes	0	0	0	0	0				By matching	By MS/MS	By matching	2	0		3					1	1	1	77.031	62.034	2	0.049068	10768	Nsco_1318_BC_DsbA_WT_sample2_FS_35	47.352	31.461	21845000	0	0	0	6753500	4478000	10613000			17080	660	15376	81286;81287;81288	76435	76435				1
QDETATWSNNK	Unmodified	1292.56	0.563308	1208	tr|B4EAG5|B4EAG5_BURCJ	yes	yes	0	0	0	0	0	By matching	By matching	By MS/MS	By MS/MS	By MS/MS	By MS/MS	2.33	0.471		6	3	1	1	1	2	2	2	26.837	18.976	2	6.9825e-15	2353	Nsco_1318_BC_DsbA_WT_sample2_FS_45	276.13	274.75	337270000	21841000	37307000	29563000	91317000	97837000	59400000			17081	1208	15377	81289;81290;81291;81292;81293;81294;81295;81296;81297	76436;76437;76438;76439;76440;76441;76442	76440				7
QDGAHVHSTVFSPDGR	Unmodified	1708.79	0.791745	568	tr|B4E6E4|B4E6E4_BURCJ	yes	yes	0	0	0	0	0				By MS/MS	By MS/MS		2	0		2					1	1		36.869	23.716	2	6.2933e-05	3657	Nsco_1318_BC_DsbA_WT_sample2_FS_35	82.85	82.85	2287700	0	0	0	1157800	1129900	0			17082	568	15378	81298;81299	76443;76444	76444				2
QDGWTIDYLAYADAPATGVK	Unmodified	2154.03	0.0269496	1276	tr|B4EAR5|B4EAR5_BURCJ	yes	yes	0	0	0	0	0	By MS/MS		By MS/MS				1	0	2			1		1				94.13	94.376	2	4.0053e-06	9160	Nsco_1318_BC_DsbA_T36_WT_sample1_FS_25	111.74	105.64	10399000	8627200	0	1771400	0	0	0			17083	1276	15379	81300;81301	76445;76446	76445				2
QDICYATQNR	Unmodified	1267.56	0.561534	970	tr|B4E8Y4|B4E8Y4_BURCJ	yes	yes	0	0	0	0	0				By MS/MS	By matching		3	0			2				1	1		30.937	19.823	2	2.2989e-06	2763	Nsco_1318_BC_DsbA_WT_sample1_FS_45	185.72	179.27	22590000	0	0	0	11204000	11386000	0			17084	970	15380	81302;81303	76447	76447				1
QDIGTIMQALK	Unmodified	1216.65	0.648558	690	tr|B4E797|B4E797_BURCJ	yes	yes	0	0	0	0	0	By MS/MS	By MS/MS	By MS/MS	By MS/MS	By matching	By matching	2.5	0.5		3	3	1	1	1	1	1	1	87.27	77.198	2	1.9785e-08	13994	Nsco_1318_BC_DsbA_WT_sample1_FS_45	156.35	143.56	131610000	60326000	2965800	13057000	22883000	8729200	23652000			17085	690	15381	81304;81305;81306;81307;81308;81309	76448;76449;76450;76451	76451				3
QDIGTIMQALK	Oxidation (M)	1232.64	0.643473	690	tr|B4E797|B4E797_BURCJ	yes	yes	0	0	0	1	0	By MS/MS	By matching	By matching	By MS/MS	By matching	By matching	2.62	0.484		3	5	1	1	1	3	1	1	73.092	62.204	2	6.2307e-05	13995	Nsco_1318_BC_DsbA_WT_sample1_FS_45	120.31	109.48	31093000	13505000	584160	2661100	9661100	1214200	3467100			17086	690	15381	81310;81311;81312;81313;81314;81315;81316;81317	76452;76453;76454	76454			725	2
QDIHIHVPEGATPK	Unmodified	1540.8	0.799791	1448	tr|B4EBM1|B4EBM1_BURCJ	yes	yes	0	0	0	0	0	By MS/MS	By MS/MS		By MS/MS		By MS/MS	2.5	0.5		2	2	1	1		1		1	44.784	38.236	2;3	2.2335e-09	6052	Nsco_1318_BC_DsbA_WT_sample3_FS_35	171.92	164.66	17721000	8114800	6318900	0	1770800	0	1516100			17087	1448	15382	81318;81319;81320;81321	76455;76456;76457;76458	76458				4
QDIHVITLVDGLR	Unmodified	1477.83	0.825277	824	tr|B4E865|B4E865_BURCJ	yes	yes	0	0	0	0	0				By MS/MS	By matching		2.33	0.471		2	1				1	2		97.043	77.279	2	7.2486e-05	13593	Nsco_1318_BC_DsbA_WT_sample1_FS_35	121.02	101.26	8473000	0	0	0	2201400	6271600	0			17088	824	15383	81322;81323;81324	76459	76459				1
QDKPEQGAETLK	Unmodified	1342.67	0.672859	404	tr|B4E5F7|B4E5F7_BURCJ	yes	yes	0	0	0	0	1				By MS/MS	By MS/MS	By MS/MS	3	0			3				1	1	1	23.318	12.493	2	1.5518e-16	1476	Nsco_1318_BC_DsbA_WT_sample2_FS_45	298.78	277.33	145030000	0	0	0	64734000	32199000	48093000			17089	404	15384	81325;81326;81327	76460;76461;76462	76461				3
QDLHALMTTSQDWWPADFGHYGGLFVR	Unmodified	3147.47	0.466124	313	sp|B4EE21|KATG1_BURCJ	yes	yes	0	0	0	0	0			By MS/MS		By MS/MS		2.5	0.5		1	1			1		1		109.81	99.277	3	7.1418e-28	17656	Nsco_1318_BC_DsbA_T36_WT_sample3_FS_45	262.71	221.19	33058000	0	0	28285000	0	4772700	0			17090	313	15385	81328;81329	76463;76464	76463				2
QDLTTLTTAATVR	Unmodified	1389.75	0.746358	1282	tr|B4EAS6|B4EAS6_BURCJ	yes	yes	0	0	0	0	0	By MS/MS	By MS/MS	By MS/MS	By MS/MS	By MS/MS	By MS/MS	2.27	0.445		8	3	2	2	1	2	2	2	66.944	59.305	2	6.6274e-12	9798	Nsco_1318_BC_DsbA_WT_sample1_FS_35	252.69	240.64	1607000000	200120000	136760000	244290000	436230000	350230000	239390000			17091	1282	15386	81330;81331;81332;81333;81334;81335;81336;81337;81338;81339;81340	76465;76466;76467;76468;76469;76470;76471;76472;76473;76474	76469				9
QDMEAVVFALK	Unmodified	1249.64	0.637659	2405	tr|B4EJ66|B4EJ66_BURCJ	yes	yes	0	0	0	0	0	By MS/MS	By matching	By matching				3	0			3	1	1	1				80.641	79.395	2	0.00013705	10144	Nsco_1318_BC_DsbA_T36_WT_sample1_FS_65	122.13	103.82	1978700	1600400	84948	293400	0	0	0			17092	2405	15387	81341;81342;81343	76475	76475				1
QDPEGYQYATSFGSGK	Unmodified	1733.75	0.753294	1282	tr|B4EAS6|B4EAS6_BURCJ	yes	yes	0	0	0	0	0	By matching	By MS/MS	By MS/MS	By MS/MS	By MS/MS	By MS/MS	2.33	0.471		6	3	1	1	1	2	2	2	59.657	50.917	2	2.1131e-19	8737	Nsco_1318_BC_DsbA_WT_sample2_FS_45	289.34	273.34	2093200000	228930000	295380000	310580000	523120000	404520000	330650000			17093	1282	15388	81344;81345;81346;81347;81348;81349;81350;81351;81352	76476;76477;76478;76479;76480;76481;76482;76483	76481				8
QDPEGYQYATSFGSGKK	Unmodified	1861.85	0.848257	1282	tr|B4EAS6|B4EAS6_BURCJ	yes	yes	0	0	0	0	1	By MS/MS	By MS/MS	By MS/MS	By MS/MS	By MS/MS	By MS/MS	1.88	0.781	6	6	4	2	2	3	3	3	3	46.076	39.032	2;3	2.3889e-23	5247	Nsco_1318_BC_DsbA_T36_WT_sample3_FS_45	224.67	216.57	360420000	58025000	40239000	66991000	95410000	63572000	36182000			17094	1282	15389	81353;81354;81355;81356;81357;81358;81359;81360;81361;81362;81363;81364;81365;81366;81367;81368	76484;76485;76486;76487;76488;76489;76490;76491;76492;76493;76494;76495;76496;76497	76489				12
QDPTQPDTLVLPER	Unmodified	1607.82	0.8155	2950	tr|B4EPX7|B4EPX7_BURCJ	yes	yes	0	0	0	0	0				By MS/MS	By MS/MS	By MS/MS	2.25	0.433		3	1				1	1	2	74.491	60.006	2	1.224e-14	10022	Nsco_1318_BC_DsbA_WT_sample1_FS_35	241.31	241.31	306940000	0	0	0	103210000	102480000	101250000			17095	2950	15390	81369;81370;81371;81372	76498;76499;76500;76501	76498				4
QDQVGVTLANVGK	Unmodified	1327.71	0.709579	1213	tr|B4EAH2|B4EAH2_BURCJ	yes	yes	0	0	0	0	0	By MS/MS	By MS/MS	By MS/MS	By MS/MS	By MS/MS	By MS/MS	2.12	0.331		7	1	1	1	1	1	3	1	59.418	50.09	2	5.8615e-18	7258	Nsco_1318_BC_DsbA_T36_WT_sample1_FS_45	242.97	216.93	79473000	0	8534900	17428000	13064000	31036000	9409700			17096	1213	15391	81373;81374;81375;81376;81377;81378;81379;81380	76502;76503;76504;76505;76506;76507;76508	76502				7
QDTAQQLGISR	Unmodified	1215.62	0.620764	808	tr|B4E832|B4E832_BURCJ	yes	yes	0	0	0	0	0				By MS/MS			3	0			1				1			43.999	32.266	2	0.051224	4979	Nsco_1318_BC_DsbA_WT_sample1_FS_45	51.064	31.277	6082600	0	0	0	6082600	0	0			17097	808	15392	81381	76509	76509				1
QDVAWAAIEAIK	Unmodified	1313.7	0.697951	1652	tr|B4ED07|B4ED07_BURCJ	yes	yes	0	0	0	0	0	By MS/MS	By MS/MS	By MS/MS	By MS/MS	By MS/MS	By MS/MS	2.5	0.5		3	3	1	1	1	1	1	1	92.875	82.318	2	1.3482e-15	13035	Nsco_1318_BC_DsbA_T36_WT_sample1_FS_45	292.08	267.56	347790000	47982000	64200000	78555000	102110000	39241000	15694000			17098	1652	15393	81382;81383;81384;81385;81386;81387	76510;76511;76512;76513;76514;76515	76510				5
QDVEDELESDPSIDATR	Unmodified	1917.84	0.843959	2276	tr|B4EI91|B4EI91_BURCJ	yes	yes	0	0	0	0	0	By MS/MS	By MS/MS	By MS/MS	By MS/MS	By MS/MS	By MS/MS	1.3	0.458	7	3		1	1	2	2	2	2	69.493	60.801	2	1.3023e-56	9977	Nsco_1318_BC_DsbA_WT_sample1_FS_35	395.43	380.65	4019900000	1761200	1780800	3531500	1848600000	1304200000	860000000			17099	2276	15394	81388;81389;81390;81391;81392;81393;81394;81395;81396;81397	76516;76517;76518;76519;76520;76521;76522;76523;76524;76525	76520				9
QDVEQALFWNPAIDSR	Unmodified	1887.91	0.911526	2295	tr|B4EIB9|B4EIB9_BURCJ	yes	yes	0	0	0	0	0	By MS/MS	By MS/MS	By MS/MS				1	0	3			1	1	1				90.32	90.599	2	1.4338e-12	8420	Nsco_1318_BC_DsbA_T36_WT_sample1_FS_25	219.42	207.88	9909900	5310000	1998300	2601700	0	0	0			17100	2295	15395	81398;81399;81400	76526;76527;76528	76526				3
QDWQQAIEVLHSTNNFPEFTGR	Unmodified	2616.24	0.235714	507	tr|B4E613|B4E613_BURCJ	yes	yes	0	0	0	0	0	By MS/MS	By matching	By MS/MS				2	0		3		1	1	1				92.422	90.82	3	5.3371e-09	14976	Nsco_1318_BC_DsbA_T36_WT_sample3_FS_45	104.18	97.749	15232000	4097800	1919800	9214800	0	0	0			17101	507	15396	81401;81402;81403	76529;76530	76530				2
QDYDNAVATQGQAAADVAAGK	Unmodified	2062.96	0.955576	1118	tr|B4EA06|B4EA06_BURCJ	no	no	0	0	0	0	0	By MS/MS	By MS/MS	By MS/MS	By MS/MS	By MS/MS	By MS/MS	1.22	0.416	7	2		1	1	1	1	2	3	60.023	51.589	2	3.4406e-29	8366	Nsco_1318_BC_DsbA_WT_sample3_FS_35	253.46	253.46	68591000	1783000	3158000	2411600	2516000	19959000	38764000			17102	1118	15397	81404;81405;81406;81407;81408;81409;81410;81411;81412	76531;76532;76533;76534;76535;76536;76537	76537				7
QEAAPDVDDFR	Unmodified	1261.56	0.557495	1309	tr|B4EAX7|B4EAX7_BURCJ	yes	yes	0	0	0	0	0	By MS/MS		By matching				2.33	0.471		2	1	2		1				44.97	45.241	2	3.605e-05	6292	Nsco_1318_BC_DsbA_T36_WT_sample1_FS_45	115.7	115.7	5963300	3777200	0	2186100	0	0	0			17103	1309	15398	81413;81414;81415	76538;76539	76538				2
QEAGFMK	Unmodified	809.374	0.374174	917	tr|B4E8M9|B4E8M9_BURCJ	yes	yes	0	0	0	0	0	By MS/MS						3	0			1	1						26.085	24.783	2	0.064266	2216	Nsco_1318_BC_DsbA_T36_WT_sample1_FS_65	31.303	23.89	695330	695330	0	0	0	0	0			17104	917	15399	81416	76540	76540				1
QEAQQIMEYLR	Unmodified	1407.68	0.681649	1244	tr|B4EAL2|B4EAL2_BURCJ	yes	yes	0	0	0	0	0	By MS/MS	By MS/MS	By matching	By MS/MS	By MS/MS	By MS/MS	2.33	0.471		6	3	1	1	1	2	2	2	81.503	69.89	2	3.6858e-16	10592	Nsco_1318_BC_DsbA_T36_WT_sample1_FS_45	231.23	220.4	340860000	25652000	38305000	51353000	90210000	67150000	68185000			17105	1244	15400	81417;81418;81419;81420;81421;81422;81423;81424;81425	76541;76542;76543;76544;76545;76546;76547	76541				2
QEAQQIMEYLR	Oxidation (M)	1423.68	0.676564	1244	tr|B4EAL2|B4EAL2_BURCJ	yes	yes	0	0	0	1	0	By matching	By MS/MS	By matching	By matching	By matching		2.4	0.49		3	2	1	1	1	1	1		57.884	52.418	2	7.3706e-07	7932	Nsco_1318_BC_DsbA_T36_WT_sample2_FS_45	182.16	182.16	32090000	7949200	5086100	10304000	3503900	5247100	0			17106	1244	15400	81426;81427;81428;81429;81430	76548	76548			1171	1
QEDAAQVVAAAK	Unmodified	1199.61	0.614616	1658	tr|B4ED24|B4ED24_BURCJ	yes	yes	0	0	0	0	0	By MS/MS	By matching					3	0			2	1	1					34.183	33.236	2	2.6212e-07	3685	Nsco_1318_BC_DsbA_T36_WT_sample1_FS_65	174.86	166.94	3594000	3146200	447830	0	0	0	0			17107	1658	15401	81431;81432	76549	76549				1
QEDHIELIASENYTSPAVMAAQGSQLTNK	Unmodified	3144.5	0.503357	1643	tr|B4ECY9|B4ECY9_BURCJ	yes	yes	0	0	0	0	0	By MS/MS		By matching	By MS/MS	By MS/MS	By MS/MS	2.43	0.495		4	3	1		1	2	1	2	90.306	77.438	3	4.6551e-12	13981	Nsco_1318_BC_DsbA_WT_sample1_FS_45	159.86	152.15	34682000	6752000	0	9962900	3510100	3786300	10671000			17108	1643	15402	81433;81434;81435;81436;81437;81438;81439	76550;76551;76552;76553;76554;76555;76556	76551				7
QEEDADLGYFVLR	Unmodified	1553.74	0.736187	1381	tr|B4EBB1|B4EBB1_BURCJ	yes	yes	0	0	0	0	0					By matching	By MS/MS	2.33	0.471		2	1					1	2	101.42	82.953	2	0.044473	14471	Nsco_1318_BC_DsbA_WT_sample3_FS_35	57.532	44.104	13004000	0	0	0	0	4899300	8105000			17109	1381	15403	81440;81441;81442	76557	76557				0
QEEGQLDALVHQLATGDAR	Unmodified	2050.01	0.00794551	2346	tr|B4EIP4|B4EIP4_BURCJ	yes	yes	0	0	0	0	0	By MS/MS	By matching	By MS/MS				3	0			3	1	1	1				80.245	78.999	3	1.4418e-05	10112	Nsco_1318_BC_DsbA_T36_WT_sample1_FS_65	86.727	77.68	5954100	2265200	219710	3469300	0	0	0			17110	2346	15404	81443;81444;81445	76558;76559	76558				2
QEFLAQGSPMK	Unmodified	1234.6	0.601608	2174	tr|B4EH41|B4EH41_BURCJ	yes	yes	0	0	0	0	0	By matching				By MS/MS	By MS/MS	2.67	0.471		1	2	1				1	1	51.054	43.488	2	0.018552	7384	Nsco_1318_BC_DsbA_WT_sample2_FS_45	105.52	43.759	62632000	28344000	0	0	0	14975000	19313000			17111	2174	15405	81446;81447;81448	76560;76561	76560				2
QEGFAVDWVK	Unmodified	1177.58	0.576774	2057	tr|B4EFV7|B4EFV7_BURCJ	yes	yes	0	0	0	0	0	By MS/MS		By MS/MS		By matching		3	0			3	1		1		1		75.591	67.038	2	0.00053326	8654	Nsco_1318_BC_DsbA_T36_WT_sample1_FS_65	93.111	83.896	3599800	2998800	0	0	0	601000	0			17112	2057	15406	81449;81450;81451	76562;76563	76562				2
QEHLSADNLEHVR	Unmodified	1546.75	0.748818	795	tr|B4E804|B4E804_BURCJ	yes	yes	0	0	0	0	0	By MS/MS	By MS/MS	By MS/MS				3	0			3	1	1	1				31.015	30.204	3	8.1001e-16	3156	Nsco_1318_BC_DsbA_T36_WT_sample1_FS_65	271.04	263.23	22579000	10780000	4466700	7332700	0	0	0			17113	795	15407	81452;81453;81454	76564;76565;76566	76564				2
QELGVSFSQWR	Unmodified	1335.66	0.657149	1604	tr|B4ECR5|B4ECR5_BURCJ	yes	yes	0	0	0	0	0						By MS/MS	3	0			1						1	84.568	68.707	2	6.8769e-07	12308	Nsco_1318_BC_DsbA_WT_sample3_FS_45	196.79	186.87	6810900	0	0	0	0	0	6810900			17114	1604	15408	81455	76567	76567				1
QELIDAVAAQTGASK	Unmodified	1500.78	0.778386	694	tr|B4E7A4|B4E7A4_BURCJ	yes	yes	0	0	0	0	0	By MS/MS	By MS/MS	By MS/MS	By MS/MS	By MS/MS	By MS/MS	1.93	0.68	4	8	3	3	2	2	4	1	3	65.31	57.523	2	3.7775e-32	9679	Nsco_1318_BC_DsbA_WT_sample1_FS_35	349.81	322.48	1737200000	149730000	35915000	45746000	1016700000	280410000	208750000			17115	694	15409	81456;81457;81458;81459;81460;81461;81462;81463;81464;81465;81466;81467;81468;81469;81470	76568;76569;76570;76571;76572;76573;76574;76575;76576;76577;76578;76579;76580	76573				13
QELVAEGVVPEEYGGDSPFVPVSAK	Unmodified	2602.28	0.280264	165	sp|B4E7L1|IF2_BURCJ	yes	yes	0	0	0	0	0	By MS/MS	By MS/MS	By MS/MS				1	0	3			1	1	1				88.717	88.997	2	9.2997e-06	8215	Nsco_1318_BC_DsbA_T36_WT_sample3_FS_25	128.06	116.45	4168700	1640500	824350	1703900	0	0	0			17116	165	15410	81471;81472;81473	76581;76582;76583	76583				3
QELVNREILMQEAIR	Unmodified	1840.98	0.982917	1442	tr|B4EBL2|B4EBL2_BURCJ	yes	yes	0	0	0	0	1	By MS/MS	By matching	By matching				3	0			3	1	1	1				64.06	64.786	3	0.0043448	8283	Nsco_1318_BC_DsbA_T36_WT_sample1_FS_65	61.097	55.066	1431000	652380	279150	499470	0	0	0			17117	1442	15411	81474;81475;81476	76584	76584				1
QELYVSLVVDR	Unmodified	1319.71	0.708516	265	sp|B4EBY6|SUCC_BURCJ	yes	yes	0	0	0	0	0	By MS/MS	By MS/MS	By MS/MS	By MS/MS	By MS/MS	By MS/MS	2.43	0.495		4	3	1	1	1	1	1	2	85.825	73.84	2	4.8266e-11	11516	Nsco_1318_BC_DsbA_T36_WT_sample3_FS_45	225.67	184.22	99708000	4773900	9539000	0	17634000	27749000	40013000			17118	265	15412	81477;81478;81479;81480;81481;81482;81483	76585;76586;76587;76588;76589;76590	76587				6
QEMAIPFRK	Oxidation (M)	1134.59	0.585564	622	tr|B4E6Q6|B4E6Q6_BURCJ	yes	yes	0	0	0	1	1	By MS/MS	By MS/MS	By MS/MS	By MS/MS	By MS/MS	By MS/MS	2.42	0.493		7	5	2	2	2	1	3	2	36.812	31.551	2	3.2904e-06	2930	Nsco_1318_BC_DsbA_T36_WT_sample3_FS_45	196.95	178.17	82313000	18321000	7215600	17980000	0	19550000	19246000			17119	622	15413	81484;81485;81486;81487;81488;81489;81490;81491;81492;81493;81494;81495	76591;76592;76593;76594;76595;76596;76597;76598;76599;76600;76601	76595			686	11
QEMAIPFRK	Unmodified	1118.59	0.590649	622	tr|B4E6Q6|B4E6Q6_BURCJ	yes	yes	0	0	0	0	1	By MS/MS	By MS/MS	By MS/MS	By MS/MS	By MS/MS	By MS/MS	2.5	0.5		3	3	1	1	1	1	1	1	43.797	38.11	2	4.9437e-09	5127	Nsco_1318_BC_DsbA_T36_WT_sample2_FS_45	230.54	216.03	284420000	62865000	25043000	80243000	72441000	43830000	0			17120	622	15413	81496;81497;81498;81499;81500;81501	76602;76603;76604;76605;76606;76607;76608;76609	76603				8
QEMGKVPGETEWIPLPEAKPR	Unmodified	2391.23	0.225666	1040	tr|B4E9H8|B4E9H8_BURCJ	yes	yes	0	0	0	0	2			By MS/MS		By MS/MS	By MS/MS	2.67	0.471		1	2			1		1	1	79.201	68.364	3	1.5162e-12	12321	Nsco_1318_BC_DsbA_WT_sample3_FS_45	110.61	107.89	72416000	0	0	1994900	0	3432600	66988000			17121	1040	15414	81502;81503;81504	76610;76611;76612;76613	76613				4
QEPGDAAQIGAFCER	Unmodified	1647.73	0.731119	1587	tr|B4ECP6|B4ECP6_BURCJ	yes	yes	0	0	0	0	0				By MS/MS	By MS/MS	By matching	2	0		3					1	1	1	63.604	50.111	2	1.084e-11	8167	Nsco_1318_BC_DsbA_WT_sample1_FS_35	198.97	198.97	38573000	0	0	0	17606000	11549000	9417800			17122	1587	15415	81505;81506;81507	76614;76615	76614				2
QEQGPVTLAGISQR	Unmodified	1482.78	0.779055	1749	tr|B4EDS8|B4EDS8_BURCJ	yes	yes	0	0	0	0	0					By MS/MS		2	0		1						1		64.941	51.465	2	0.046701	8619	Nsco_1318_BC_DsbA_WT_sample2_FS_35	78.342	42.8	0	0	0	0	0	0	0			17123	1749	15416	81508	76616	76616				1
QEQIAFSAK	Unmodified	1020.52	0.52401	2499	tr|B4EKA4|B4EKA4_BURCJ	yes	yes	0	0	0	0	0	By MS/MS	By MS/MS	By MS/MS				3	0			6	2	2	2				33.887	33.126	2	2.121e-06	3465	Nsco_1318_BC_DsbA_T36_WT_sample1_FS_65	218.58	190.47	978900000	601170000	172040000	205690000	0	0	0			17124	2499	15417	81509;81510;81511;81512;81513;81514	76617;76618;76619;76620;76621;76622;76623	76617				6
QEQINLASGAR	Unmodified	1185.61	0.610199	1527	tr|B4EC79|B4EC79_BURCJ	yes	yes	0	0	0	0	0	By MS/MS	By MS/MS	By MS/MS				3	0			3	1	1	1				32.114	31.303	2	1.1384e-05	3253	Nsco_1318_BC_DsbA_T36_WT_sample2_FS_65	234.28	145.36	62452000	24712000	18118000	19622000	0	0	0			17125	1527	15418	81515;81516;81517	76624;76625;76626	76625				3
QEQLALNDEQR	Unmodified	1342.65	0.647707	1210	tr|B4EAG8|B4EAG8_BURCJ	yes	yes	0	0	0	0	0				By MS/MS	By MS/MS	By MS/MS	2.5	0.5		3	3				2	2	2	39.032	27.925	2	1.5683e-20	4196	Nsco_1318_BC_DsbA_WT_sample3_FS_45	322.19	301.71	96437000	0	0	0	20606000	21753000	54078000			17126	1210	15419	81518;81519;81520;81521;81522;81523	76627;76628;76629;76630;76631;76632	76632				6
QESINALR	Unmodified	929.493	0.493044	134	sp|B4E5Y9|ENGB_BURCJ	yes	yes	0	0	0	0	0	By MS/MS	By MS/MS	By MS/MS				3	0			3	1	1	1				29.674	28.796	2	6.3237e-05	2794	Nsco_1318_BC_DsbA_T36_WT_sample2_FS_65	191.44	135.94	210970000	55057000	91219000	64692000	0	0	0			17127	134	15420	81524;81525;81526	76633;76634;76635	76634				3
QESTLASALER	Unmodified	1203.61	0.60953	1907	tr|B4EEQ8|B4EEQ8_BURCJ	yes	yes	0	0	0	0	0		By MS/MS		By matching	By matching		2.67	0.471		1	2		1		1	1		54.457	45.611	2	0.0093078	6659	Nsco_1318_BC_DsbA_T36_WT_sample2_FS_45	68.893	64.442	15287000	0	3813100	0	6207600	5266200	0			17128	1907	15421	81527;81528;81529	76636	76636				0
QETLTTLIK	Unmodified	1045.6	0.601926	34		yes	yes	0	0	0	0	0		By MS/MS	By matching				2	0		2			1	1				33.683	33.16	2	0.045089	4359	Nsco_1318_BC_DsbA_T36_WT_sample2_FS_45	33.396	33.396	14146000	0	5724600	8421800	0	0	0	+		17129	34	15422	81530;81531	76637	76637				1
QEVIVPR	Unmodified	839.486	0.486502	710	tr|B4E7D0|B4E7D0_BURCJ	yes	yes	0	0	0	0	0			By MS/MS	By MS/MS	By MS/MS	By MS/MS	2	0		4				1	1	1	1	38.508	25.984	2	5.6157e-05	4227	Nsco_1318_BC_DsbA_WT_sample1_FS_35	164.1	125.28	21044000	0	0	0	5479200	4233700	11331000			17130	710	15423	81532;81533;81534;81535	76638;76639;76640;76641	76639				4
QEVKPHNIR	Unmodified	1119.61	0.61489	2931	tr|B4EPT8|B4EPT8_BURCJ	yes	yes	0	0	0	0	1	By MS/MS	By MS/MS	By MS/MS	By MS/MS	By MS/MS	By MS/MS	2.4	0.49		9	6	2	2	2	3	3	3	19.924	12.695	2;3	2.7282e-06	1187	Nsco_1318_BC_DsbA_WT_sample1_FS_45	230.54	190.28	62385000	11929000	4784100	5632000	16589000	13526000	9925400			17131	2931	15424	81536;81537;81538;81539;81540;81541;81542;81543;81544;81545;81546;81547;81548;81549;81550	76642;76643;76644;76645;76646;76647;76648;76649;76650;76651;76652;76653;76654	76650				13
QEVTGCSVTLK	Unmodified	1220.61	0.607087	1922	tr|B4EET8|B4EET8_BURCJ	yes	yes	0	0	0	0	0	By MS/MS	By MS/MS	By MS/MS				3	0			3	1	1	1				32.822	32.044	2	1.2055e-05	3381	Nsco_1318_BC_DsbA_T36_WT_sample2_FS_65	160.36	144.48	26755000	21935000	1844100	2976600	0	0	0			17132	1922	15425	81551;81552;81553	76655;76656;76657	76656				3
QEVTIGMVGK	Unmodified	1060.56	0.558681	297	sp|B4EDA3|PYRG_BURCJ	yes	yes	0	0	0	0	0	By matching		By MS/MS				3	0			2	1		1				43.3	43.582	2	0.0034136	5125	Nsco_1318_BC_DsbA_T36_WT_sample3_FS_65	88.177	71.974	2723200	1302600	0	1420600	0	0	0			17133	297	15426	81554;81555	76658	76658				1
QEWPQIR	Unmodified	955.488	0.487565	2851	tr|B4EP66|B4EP66_BURCJ	yes	yes	0	0	0	0	0			By MS/MS		By MS/MS		2.5	0.5		1	1			1		1		55.916	43.781	2	0.0010739	7422	Nsco_1318_BC_DsbA_WT_sample2_FS_45	90.706	82.994	1774900	0	0	0	0	1774900	0			17134	2851	15427	81556;81557	76659;76660	76660				2
QEYEQLIAK	Unmodified	1120.58	0.576439	18	CON__P35527	yes	yes	0	0	0	0	0				By matching	By MS/MS		3	0			2				1	1		53.215	39.697	2	0.00025844	6760	Nsco_1318_BC_DsbA_WT_sample2_FS_45	126.62	103.93	20838000	0	0	0	8919400	11919000	0		+	17135	18	15428	81558;81559	76661	76661				1
QFADATSKPWFTQK	Unmodified	1653.82	0.815106	1856	tr|B4EEC8|B4EEC8_BURCJ	yes	yes	0	0	0	0	1	By MS/MS		By matching				3	0			3	2		1				50.587	51.009	2;3	1.228e-05	6259	Nsco_1318_BC_DsbA_T36_WT_sample1_FS_65	91.845	82.275	12144000	10757000	0	1387700	0	0	0			17136	1856	15429	81560;81561;81562	76662;76663	76662				2
QFADQDSGHLVVATTHTQAR	Unmodified	2181.06	0.0562927	931	tr|B4E8S9|B4E8S9_BURCJ	yes	yes	0	0	0	0	0				By MS/MS	By matching	By MS/MS	2.33	0.745	1	2	3				1	2	3	46.298	35.373	2;3	4.3169e-12	5489	Nsco_1318_BC_DsbA_WT_sample3_FS_45	171.35	160.24	142380000	0	0	0	0	12495000	129890000			17137	931	15430	81563;81564;81565;81566;81567;81568	76664;76665;76666;76667	76667				4
QFADVTAQLDPQK	Unmodified	1459.73	0.730708	1215	tr|B4EAH7|B4EAH7_BURCJ	yes	yes	0	0	0	0	0	By matching	By MS/MS		By MS/MS	By MS/MS	By MS/MS	2	0		5		1	1		1	1	1	67.878	59.331	2	3.0799e-11	10121	Nsco_1318_BC_DsbA_WT_sample2_FS_35	245.4	224.62	60224000	5090200	2120600	0	24133000	16149000	12731000			17138	1215	15431	81569;81570;81571;81572;81573	76668;76669;76670;76671	76670				4
QFCGAMVADVMR	Unmodified	1383.61	0.609747	2216	tr|B4EHK5|B4EHK5_BURCJ	yes	yes	0	0	0	0	0	By MS/MS	By matching	By matching	By MS/MS	By MS/MS	By matching	2.5	0.5		3	3	1	1	1	1	1	1	75.421	67.494	2	0.0010458	12510	Nsco_1318_BC_DsbA_WT_sample2_FS_45	87.298	76.841	13055000	0	1893200	3857300	0	4634600	2669800			17139	2216	15432	81574;81575;81576;81577;81578;81579	76672;76673;76674	76674				3
QFDEPGQLDR	Unmodified	1203.55	0.552015	2687	tr|B4EM54|B4EM54_BURCJ	yes	yes	0	0	0	0	0	By matching	By MS/MS	By MS/MS	By matching	By matching	By MS/MS	2.5	0.5		3	3	1	1	1	1	1	1	41.939	36.326	2	1.8999e-05	5461	Nsco_1318_BC_DsbA_WT_sample3_FS_45	179.81	157.96	93204000	12406000	9067200	15464000	18905000	17418000	19943000			17140	2687	15433	81580;81581;81582;81583;81584;81585	76675;76676;76677	76677				3
QFDFEVK	Unmodified	911.439	0.438883	260	sp|B4EBR4|SYS_BURCJ	yes	yes	0	0	0	0	0			By MS/MS				2	0		1				1				51.776	52.736	2	0.050487	7682	Nsco_1318_BC_DsbA_T36_WT_sample3_FS_45	58.981	41.214	0	0	0	0	0	0	0			17141	260	15434	81586	76678	76678				1
QFDSVALIGESR	Unmodified	1320.67	0.667379	1591	tr|B4ECQ1|B4ECQ1_BURCJ	yes	yes	0	0	0	0	0		By MS/MS					2	0		1			1					64.139	64.839	2	0.068509	10502	Nsco_1318_BC_DsbA_T36_WT_sample2_FS_45	41.283	30.76	0	0	0	0	0	0	0			17142	1591	15435	81587	76679	76679				1
QFDSVALIGESRH	Unmodified	1457.73	0.726291	1591	tr|B4ECQ1|B4ECQ1_BURCJ	yes	yes	0	0	0	0	1		By MS/MS	By MS/MS				1	0	2				1	1				51.977	52.67	2	0.0057406	2883	Nsco_1318_BC_DsbA_T36_WT_sample3_FS_25	70.977	62.396	952910	0	0	952910	0	0	0			17143	1591	15436	81588;81589	76680;76681	76681				2
QFDTNVFGVLLTTQAAVK	Unmodified	1951.04	0.0414775	670	tr|B4E6Z1|B4E6Z1_BURCJ	yes	yes	0	0	0	0	0	By matching		By MS/MS				1	0	2			1		1				105.38	105.52	2	0.035995	11523	Nsco_1318_BC_DsbA_T36_WT_sample3_FS_25	51.013	49.248	1979800	360160	0	1619600	0	0	0			17144	670	15437	81590;81591	76682	76682				1
QFEAEMK	Oxidation (M)	897.39	0.390218	749	tr|B4E7L9|B4E7L9_BURCJ	yes	yes	0	0	0	1	0	By MS/MS						3	0			1	1						27.847	26.6	2	0.013804	2513	Nsco_1318_BC_DsbA_T36_WT_sample1_FS_65	70.69	56.704	0	0	0	0	0	0	0			17145	749	15438	81592	76683	76683			791	1
QFEAEMKK	Unmodified	1009.49	0.490267	749	tr|B4E7L9|B4E7L9_BURCJ	yes	yes	0	0	0	0	1			By MS/MS				2	0		1				1				21.847	20.902	2	0.065493	1691	Nsco_1318_BC_DsbA_T36_WT_sample3_FS_45	49.442	25.918	0	0	0	0	0	0	0			17146	749	15439	81593	76684	76684				1
QFEERDAVLLGGSSDNEFVK	Unmodified	2239.08	0.0756907	1506	tr|B4EC20|B4EC20_BURCJ	yes	yes	0	0	0	0	1	By MS/MS	By MS/MS	By MS/MS	By MS/MS	By MS/MS	By MS/MS	1.44	0.762	13	2	3	3	3	3	2	3	4	74.747	66.727	2;3	1.9195e-37	4463	Nsco_1318_BC_DsbA_T36_WT_sample3_FS_25	423.17	411.11	248040000	77743000	13369000	11721000	58496000	33962000	52752000			17147	1506	15440	81594;81595;81596;81597;81598;81599;81600;81601;81602;81603;81604;81605;81606;81607;81608;81609;81610;81611	76685;76686;76687;76688;76689;76690;76691;76692;76693;76694;76695;76696;76697	76690				13
QFEETIGNK	Unmodified	1064.51	0.513839	1147	tr|B4EA49|B4EA49_BURCJ	yes	yes	0	0	0	0	0	By MS/MS	By MS/MS	By MS/MS			By matching	3	0			4	1	1	1			1	31.095	28.425	2	7.5202e-05	2743	Nsco_1318_BC_DsbA_T36_WT_sample2_FS_65	171.73	138.18	29478000	1881200	7323500	8171400	0	0	12102000			17148	1147	15441	81612;81613;81614;81615	76698;76699;76700	76699				3
QFEETIGNKK	Unmodified	1192.61	0.608802	1147	tr|B4EA49|B4EA49_BURCJ	yes	yes	0	0	0	0	1	By MS/MS	By MS/MS	By MS/MS	By MS/MS	By MS/MS	By MS/MS	2.3	0.458		7	3	1	1	1	2	2	3	27.511	18.564	2	1.5651e-06	2369	Nsco_1318_BC_DsbA_WT_sample2_FS_45	217.64	187.39	707930000	0	29949000	24632000	192150000	252360000	208840000			17149	1147	15442	81616;81617;81618;81619;81620;81621;81622;81623;81624;81625	76701;76702;76703;76704;76705;76706;76707;76708;76709;76710;76711	76708				10
QFETAFSVK	Unmodified	1055.53	0.528761	2346	tr|B4EIP4|B4EIP4_BURCJ	yes	yes	0	0	0	0	0	By MS/MS	By MS/MS	By MS/MS				3	0			3	1	1	1				50.127	50.69	2	7.2158e-05	6228	Nsco_1318_BC_DsbA_T36_WT_sample1_FS_65	148.14	127.44	30738000	20578000	2253900	7905500	0	0	0			17150	2346	15443	81626;81627;81628	76712;76713;76714	76712				3
QFFDIDDAEWEHYFQINVMSGVR	Unmodified	2845.28	0.280615	2322	tr|B4EII7|B4EII7_BURCJ	yes	yes	0	0	0	0	0			By MS/MS				2	0		1				1				107.88	106.24	3	0.080297	17857	Nsco_1318_BC_DsbA_T36_WT_sample3_FS_45	12.433	4.9872	812190	0	0	812190	0	0	0			17151	2322	15444	81629	76715	76715				1
QFFTHANLTVYPDNVTIFK	Unmodified	2254.14	0.142254	1955	tr|B4EEZ2|B4EEZ2_BURCJ	yes	yes	0	0	0	0	0		By matching	By MS/MS				2.5	0.866	1		3		1	3				84.709	83.913	2;3	1.4364e-11	7526	Nsco_1318_BC_DsbA_T36_WT_sample3_FS_25	227.63	216.52	12380000	0	251020	12129000	0	0	0			17152	1955	15445	81630;81631;81632;81633	76716;76717;76718	76716				3
QFGDRHYVLEPSLTADVALVK	Unmodified	2357.24	0.237945	729	tr|B4E7H7|B4E7H7_BURCJ	yes	yes	0	0	0	0	1			By MS/MS				3	0			1			1				77.778	77.245	3	0.071131	9871	Nsco_1318_BC_DsbA_T36_WT_sample3_FS_65	25.207	17.118	798130	0	0	798130	0	0	0			17153	729	15446	81634	76719	76719				1
QFGDTHPFVELR	Unmodified	1444.71	0.709913	2059	tr|B4EFW3|B4EFW3_BURCJ	yes	yes	0	0	0	0	0	By MS/MS	By MS/MS	By MS/MS				3	0			3	1	1	1				56.125	56.918	3	0.021007	6809	Nsco_1318_BC_DsbA_T36_WT_sample2_FS_65	47.712	40.51	13265000	4518700	2474900	6271600	0	0	0			17154	2059	15447	81635;81636;81637	76720;76721;76722	76721				3
QFGIEQR	Unmodified	876.445	0.445365	1254	tr|B4EAM8|B4EAM8_BURCJ	yes	yes	0	0	0	0	0						By MS/MS	3	0			1						1	36.301	28.155	2	0.044163	3887	Nsco_1318_BC_DsbA_WT_sample3_FS_45	61.561	33.138	6520000	0	0	0	0	0	6520000			17155	1254	15448	81638	76723	76723				1
QFGITPGR	Unmodified	874.466	0.466101	2800	tr|B4EN47|B4EN47_BURCJ	yes	yes	0	0	0	0	0	By MS/MS	By matching	By matching				3	0			3	1	1	1				35.987	35.409	2	0.0042707	4047	Nsco_1318_BC_DsbA_T36_WT_sample1_FS_65	81.191	70.374	3457600	1377300	842850	1237400	0	0	0			17156	2800	15449	81639;81640;81641	76724	76724				1
QFGNALFDQGK	Unmodified	1223.59	0.593486	1489	tr|B4EBW4|B4EBW4_BURCJ	yes	yes	0	0	0	0	0	By MS/MS	By MS/MS	By MS/MS	By MS/MS	By MS/MS	By MS/MS	2.43	0.495		4	3	1	1	1	1	2	1	62.962	54.896	2	1.7711e-05	9766	Nsco_1318_BC_DsbA_WT_sample2_FS_45	158.57	137.7	100850000	15464000	10407000	16847000	15307000	20262000	22567000			17157	1489	15450	81642;81643;81644;81645;81646;81647;81648	76725;76726;76727;76728;76729;76730;76731	76729				7
QFGNALFDQGKK	Unmodified	1351.69	0.688449	1489	tr|B4EBW4|B4EBW4_BURCJ	yes	yes	0	0	0	0	1						By MS/MS	2	0		1							1	51.806	40.98	2	5.5567e-12	6631	Nsco_1318_BC_DsbA_WT_sample3_FS_35	192.64	167.5	0	0	0	0	0	0	0			17158	1489	15451	81649	76732	76732				1
QFIDGAPDGPFK	Unmodified	1290.62	0.624452	512	tr|B4E624|B4E624_BURCJ	yes	yes	0	0	0	0	0	By MS/MS	By MS/MS	By MS/MS	By MS/MS	By MS/MS	By MS/MS	2.5	0.5		3	3	1	1	1	1	1	1	70.409	62.993	2	2.6916e-07	11013	Nsco_1318_BC_DsbA_WT_sample3_FS_45	166.55	166.55	1043600000	92101000	128610000	175430000	336940000	145280000	165220000			17159	512	15452	81650;81651;81652;81653;81654;81655	76733;76734;76735;76736;76737;76738;76739;76740;76741;76742	76741				9
QFIEAGACCIQIENQVSDEK	Unmodified	2338.06	0.0569459	2488	tr|B4EK51|B4EK51_BURCJ	yes	yes	0	0	0	0	0	By matching			By MS/MS			1	0	2			1			1			78.102	69.606	2	0.031375	5252	Nsco_1318_BC_DsbA_WT_sample1_FS_25	62.891	54.966	1503900	356000	0	0	1147900	0	0			17160	2488	15453	81656;81657	76743	76743				1
QFLDDLGLK	Unmodified	1047.56	0.560061	744	tr|B4E7K7|B4E7K7_BURCJ	yes	yes	0	0	0	0	0	By MS/MS	By MS/MS	By MS/MS				3	0			3	1	1	1				75.824	75.046	2	0.0056177	9691	Nsco_1318_BC_DsbA_T36_WT_sample1_FS_65	73.665	66.841	4481200	2021000	1095200	1365000	0	0	0			17161	744	15454	81658;81659;81660	76744;76745;76746	76744				3
QFLTDEMTK	Unmodified	1111.52	0.521961	916	tr|B4E8M8|B4E8M8_BURCJ	yes	yes	0	0	0	0	0	By MS/MS	By MS/MS	By matching				3	0			3	1	1	1				48.88	49.617	2	0.00038961	5847	Nsco_1318_BC_DsbA_T36_WT_sample2_FS_65	101.64	97.287	3603200	0	1064500	2538700	0	0	0			17162	916	15455	81661;81662;81663	76747;76748	76748				2
QFMTAQLVEK	Oxidation (M)	1209.61	0.606359	2188	tr|B4EH85|B4EH85_BURCJ	yes	yes	0	0	0	1	0	By MS/MS	By matching	By matching				3	0			6	2	2	2				46.533	46.658	2	6.9171e-05	4776	Nsco_1318_BC_DsbA_T36_WT_sample1_FS_65	126.07	114.02	17728000	9008200	2682900	6037400	0	0	0			17163	2188	15456	81664;81665;81666;81667;81668;81669	76749;76750	76749			1933	2
QFMTAQLVEK	Unmodified	1193.61	0.611444	2188	tr|B4EH85|B4EH85_BURCJ	yes	yes	0	0	0	0	0	By MS/MS	By MS/MS	By MS/MS				3	0			3	1	1	1				52.514	53.106	2	2.8161e-05	6457	Nsco_1318_BC_DsbA_T36_WT_sample3_FS_65	163.88	146.65	53285000	23098000	9867000	20320000	0	0	0			17164	2188	15456	81670;81671;81672	76751;76752;76753	76753				3
QFNVFAR	Unmodified	880.456	0.455536	1554	tr|B4ECE9|B4ECE9_BURCJ	yes	yes	0	0	0	0	0	By MS/MS	By MS/MS	By MS/MS				3	0			3	1	1	1				48.674	49.166	2	0.0008449	5847	Nsco_1318_BC_DsbA_T36_WT_sample3_FS_65	107.55	89.704	12065000	6151600	2450300	3463400	0	0	0			17165	1554	15457	81673;81674;81675	76754;76755;76756	76756				3
QFPFVTLGLR	Unmodified	1176.67	0.665529	742	tr|B4E7K5|B4E7K5_BURCJ	yes	yes	0	0	0	0	0	By MS/MS	By MS/MS	By MS/MS	By MS/MS			2.25	0.433		3	1	1	1	1	1			90.923	89.321	2	0.0086003	14700	Nsco_1318_BC_DsbA_T36_WT_sample3_FS_45	72.23	68.658	7016800	879260	2130500	4007100	0	0	0			17166	742	15458	81676;81677;81678;81679	76757;76758;76759;76760	76759				4
QFPSEAEVAANPR	Unmodified	1414.68	0.684092	150	sp|B4E6K0|RSMH_BURCJ	yes	yes	0	0	0	0	0				By MS/MS			2.5	0.5		1	1				2			55.741	41.285	2	0.0080395	6839	Nsco_1318_BC_DsbA_WT_sample1_FS_35	83.883	57.84	6365900	0	0	0	6365900	0	0			17167	150	15459	81680;81681	76761	76761				1
QFQGMSIDALR	Unmodified	1264.62	0.623406	292	sp|B4ED71|ACCA_BURCJ	yes	yes	0	0	0	0	0						By MS/MS	3	0			1						1	80.889	65.429	2	0.00031035	11719	Nsco_1318_BC_DsbA_WT_sample3_FS_45	98.249	89.4	4755700	0	0	0	0	0	4755700			17168	292	15460	81682	76762	76762				1
QFQVESDETVLAAALR	Unmodified	1775.91	0.905378	965	tr|B4E8X3|B4E8X3_BURCJ	yes	yes	0	0	0	0	0	By matching	By MS/MS	By MS/MS				2	0		3		1	1	1				85.396	83.794	2	1.7886e-14	14651	Nsco_1318_BC_DsbA_T36_WT_sample2_FS_45	240.85	224.64	37296000	6563000	8292300	22441000	0	0	0			17169	965	15461	81683;81684;81685	76763;76764	76763				1
QFSLNLR	Unmodified	876.482	0.481751	1644	tr|B4ECZ0|B4ECZ0_BURCJ	yes	yes	0	0	0	0	0	By MS/MS	By MS/MS	By MS/MS	By MS/MS	By MS/MS	By MS/MS	2.5	0.5		4	4	1	1	2	1	2	1	62.358	55.253	2	5.1377e-05	7936	Nsco_1318_BC_DsbA_T36_WT_sample3_FS_45	181.2	127.49	1999600000	121070000	258990000	376900000	332150000	559470000	351010000			17170	1644	15462	81686;81687;81688;81689;81690;81691;81692;81693	76765;76766;76767;76768;76769;76770;76771;76772;76773;76774;76775;76776;76777	76769				13
QFSSQHPQAIVEVVCGPTPR	Unmodified	2236.11	0.105885	2119	tr|B4EGG7|B4EGG7_BURCJ	yes	yes	0	0	0	0	0	By MS/MS	By MS/MS					3	0			2	1	1					59.084	59.891	3	0.032776	7183	Nsco_1318_BC_DsbA_T36_WT_sample2_FS_65	37.969	33.935	2017000	791580	1225400	0	0	0	0			17171	2119	15463	81694;81695	76778;76779	76779				2
QFTDVFPK	Unmodified	980.497	0.496732	931	tr|B4E8S9|B4E8S9_BURCJ	yes	yes	0	0	0	0	0	By MS/MS	By MS/MS	By MS/MS				3	0			3	1	1	1				56.385	57.178	2	0.020904	7076	Nsco_1318_BC_DsbA_T36_WT_sample3_FS_65	53.166	42.699	13881000	6800200	2300900	4779900	0	0	0			17172	931	15464	81696;81697;81698	76780;76781;76782	76782				3
QFTDYLPPR	Unmodified	1135.57	0.566209	440	tr|B4E5P5|B4E5P5_BURCJ	yes	yes	0	0	0	0	0	By MS/MS	By MS/MS	By MS/MS				3	0			3	1	1	1				58.402	59.462	2	8.9272e-05	7426	Nsco_1318_BC_DsbA_T36_WT_sample3_FS_65	127.46	117.87	25546000	4078400	6250000	15218000	0	0	0			17173	440	15465	81699;81700;81701	76783;76784;76785;76786;76787;76788;76789	76789				7
QFTDYLPPRDGSPRPAGSPVSGGQAPAK	Unmodified	2852.42	0.420554	440	tr|B4E5P5|B4E5P5_BURCJ	yes	yes	0	0	0	0	2	By matching		By MS/MS				3	0			2	1		1				51.335	51.918	4	0.067938	6242	Nsco_1318_BC_DsbA_T36_WT_sample3_FS_65	22.533	16.099	2882300	614190	0	2268100	0	0	0			17174	440	15466	81702;81703	76790	76790				1
QFTGIDSTYERPR	Unmodified	1568.76	0.75832	1707	tr|B4EDD5|B4EDD5_BURCJ	yes	yes	0	0	0	0	1	By MS/MS	By MS/MS	By MS/MS	By matching	By MS/MS	By MS/MS	2.43	0.495		4	3	2	1	1	1	1	1	42.927	37.656	2;3	2.1851e-22	5008	Nsco_1318_BC_DsbA_T36_WT_sample1_FS_45	389.86	389.86	117210000	57559000	7976800	18259000	2309100	21683000	9425900			17175	1707	15467	81704;81705;81706;81707;81708;81709;81710	76791;76792;76793;76794;76795;76796	76791				6
QFVEGGWQGLQHPAEYDGQGLPK	Unmodified	2540.21	0.208436	2835	tr|B4EP04|B4EP04_BURCJ	yes	yes	0	0	0	0	0	By MS/MS		By MS/MS	By matching	By MS/MS	By MS/MS	2.6	0.49		2	3	1		1	1	1	1	79.917	69.575	3	6.0827e-10	10486	Nsco_1318_BC_DsbA_T36_WT_sample1_FS_45	122.01	107.09	54222000	11988000	0	7927700	8445800	11326000	14534000			17176	2835	15468	81711;81712;81713;81714;81715	76797;76798;76799;76800	76797				4
QFVFSSSATVYGVPER	Unmodified	1772.87	0.87335	1548	tr|B4ECD8|B4ECD8_BURCJ	yes	yes	0	0	0	0	0					By MS/MS	By MS/MS	2	0		2						1	1	92.295	74.029	2	8.1775e-07	13275	Nsco_1318_BC_DsbA_WT_sample2_FS_35	131.06	117.15	24384000	0	0	0	0	11222000	13161000			17177	1548	15469	81716;81717	76801;76802	76801				2
QFYDALGK	Unmodified	940.465	0.465432	1870	tr|B4EEH2|B4EEH2_BURCJ	yes	yes	0	0	0	0	0	By MS/MS	By MS/MS	By MS/MS				3	0			3	1	1	1				46.127	46.619	2	0.00087721	5398	Nsco_1318_BC_DsbA_T36_WT_sample2_FS_65	105.25	79.512	63669000	8490400	24822000	30357000	0	0	0			17178	1870	15470	81718;81719;81720	76803;76804;76805	76804				3
QGAALAFAHGFNVHYGAVIPR	Unmodified	2195.14	0.138841	118	sp|B4E5N5|ILVC_BURCJ	yes	yes	0	0	0	0	0	By MS/MS	By MS/MS	By MS/MS	By MS/MS	By MS/MS	By MS/MS	2.56	0.497		4	5	2	2	2	1	1	1	87.78	80.45	3	0.0028994	11665	Nsco_1318_BC_DsbA_T36_WT_sample3_FS_45	65.25	65.25	115170000	6906800	4218800	28735000	45313000	21356000	8643600			17179	118	15471	81721;81722;81723;81724;81725;81726;81727;81728;81729	76806;76807;76808;76809;76810;76811;76812;76813;76814;76815;76816	76808				11
QGAEQIPVVPAER	Unmodified	1392.74	0.736128	475	tr|B4E5V5|B4E5V5_BURCJ	yes	yes	0	0	0	0	0	By MS/MS	By MS/MS	By MS/MS	By MS/MS	By MS/MS	By MS/MS	2.33	0.471		6	3	1	1	1	2	2	2	55.973	47.422	2	5.1205e-16	7995	Nsco_1318_BC_DsbA_WT_sample1_FS_45	275.76	269.76	341320000	17128000	20709000	29374000	50923000	48449000	174730000			17180	475	15472	81730;81731;81732;81733;81734;81735;81736;81737;81738	76817;76818;76819;76820;76821;76822;76823;76824;76825	76821				9
QGAFIVAPGR	Unmodified	1014.56	0.561064	2847	tr|B4EP58|B4EP58_BURCJ	yes	yes	0	0	0	0	0	By MS/MS	By MS/MS	By MS/MS				3	0			3	1	1	1				44.279	44.637	2	0.00025864	5356	Nsco_1318_BC_DsbA_T36_WT_sample1_FS_65	113.94	100.9	7204500	6056700	268700	879090	0	0	0			17181	2847	15473	81739;81740;81741	76826;76827;76828	76826				1
QGANVVSYQNQDGVYADLIAGR	Unmodified	2337.13	0.134937	2766	tr|B4EMZ2|B4EMZ2_BURCJ	yes	yes	0	0	0	0	0	By MS/MS	By MS/MS	By MS/MS				1	0	3			1	1	1				77.834	78.147	2	8.7579e-25	6275	Nsco_1318_BC_DsbA_T36_WT_sample1_FS_25	242.07	230.81	16968000	6751900	3089100	7126600	0	0	0			17182	2766	15474	81742;81743;81744	76829;76830;76831;76832	76829				4
QGASGLGLDAQR	Unmodified	1171.59	0.594549	1536	tr|B4ECA3|B4ECA3_BURCJ	yes	yes	0	0	0	0	0				By MS/MS	By MS/MS	By MS/MS	2	0		3					1	1	1	40.291	27.767	2	0.00021794	4503	Nsco_1318_BC_DsbA_WT_sample1_FS_35	112.89	88.118	10154000	0	0	0	4326800	2724500	3102700			17183	1536	15475	81745;81746;81747	76833;76834;76835;76836;76837;76838;76839;76840;76841	76833				9
QGASTGFVSAIGDDPFGRLLADMWASEQVDTTYVR	Unmodified	3759.78	0.783889	1200	tr|B4EAF4|B4EAF4_BURCJ	yes	yes	0	0	0	0	1			By MS/MS			By MS/MS	2	0		2				1			1	91.989	82.344	3	0.078352	13043	Nsco_1318_BC_DsbA_T36_WT_sample3_FS_45	8.5459	2.9444	24020000	0	0	9614800	0	0	14405000			17184	1200	15476	81748;81749	76842;76843	76842				2
QGASTITMQVAR	Unmodified	1261.64	0.64487	1511	tr|B4EC28|B4EC28_BURCJ	yes	yes	0	0	0	0	0						By MS/MS	3	0			1						1	47.228	37.478	2	0.042456	5832	Nsco_1318_BC_DsbA_WT_sample3_FS_45	59.542	44.875	2565100	0	0	0	0	0	2565100			17185	1511	15477	81750	76844	76844				0
QGATLALVAR	Unmodified	998.587	0.587279	1064	tr|B4E9M6|B4E9M6_BURCJ	yes	yes	0	0	0	0	0	By MS/MS	By MS/MS	By MS/MS				3	0			3	1	1	1				45.252	45.71	2	4.2141e-05	5282	Nsco_1318_BC_DsbA_T36_WT_sample2_FS_65	163.2	136.79	63990000	12403000	24581000	27007000	0	0	0			17186	1064	15478	81751;81752;81753	76845;76846;76847	76846				3
QGAVIGCGTALR	Unmodified	1201.62	0.623741	2817	tr|B4ENE3|B4ENE3_BURCJ	yes	yes	0	0	0	0	0				By MS/MS			3	0			1				1			50.57	37.334	2	0.0096332	6036	Nsco_1318_BC_DsbA_WT_sample1_FS_45	78.488	55.417	6588800	0	0	0	6588800	0	0			17187	2817	15479	81754	76848	76848				1
QGDEIVYIER	Unmodified	1220.6	0.603717	1753	tr|B4EDT3|B4EDT3_BURCJ	yes	yes	0	0	0	0	0	By MS/MS	By MS/MS	By MS/MS		By MS/MS	By MS/MS	2.56	0.497		4	5	2	3	2		1	1	53.026	50.675	2	8.1263e-07	8578	Nsco_1318_BC_DsbA_WT_sample2_FS_45	229.48	200.32	206330000	26268000	38289000	52626000	0	47330000	41812000			17188	1753	15480	81755;81756;81757;81758;81759;81760;81761;81762;81763	76849;76850;76851;76852;76853;76854;76855;76856	76855				7
QGDLANWMIPGK	Unmodified	1328.65	0.654706	730	tr|B4E7H8|B4E7H8_BURCJ	yes	yes	0	0	0	0	0	By MS/MS	By MS/MS	By MS/MS	By MS/MS	By MS/MS	By MS/MS	2.5	0.5		3	3	1	1	1	1	1	1	82.613	73.611	2	7.3947e-11	11517	Nsco_1318_BC_DsbA_T36_WT_sample3_FS_45	235.01	221.64	569420000	231700000	50871000	56836000	93098000	81014000	55907000			17189	730	15481	81764;81765;81766;81767;81768;81769	76857;76858;76859;76860;76861;76862	76859				6
QGDLANWMIPGK	Oxidation (M)	1344.65	0.649621	730	tr|B4E7H8|B4E7H8_BURCJ	yes	yes	0	0	0	1	0	By MS/MS	By matching	By MS/MS	By MS/MS	By MS/MS	By MS/MS	2.38	0.484		5	3	2	1	2	1	1	1	71.563	66.228	2	3.9525e-07	11377	Nsco_1318_BC_DsbA_T36_WT_sample1_FS_45	175.93	157.15	117810000	52495000	4653000	28800000	19442000	9562700	2860700			17190	730	15481	81770;81771;81772;81773;81774;81775;81776;81777	76863;76864;76865;76866;76867	76863			772	4
QGDMDQATIFSEDPAAMAR	2 Oxidation (M)	2084.88	0.877919	139	sp|B4E640|HIS4_BURCJ	yes	yes	0	0	0	2	0	By MS/MS	By matching	By MS/MS	By MS/MS	By MS/MS	By matching	1.33	0.471	10	5		1	1	1	4	2	6	72.842	61.016	2	2.2397e-06	11787	Nsco_1318_BC_DsbA_WT_sample1_FS_35	136.21	128.11	86727000	6374500	3242500	6445700	26719000	4693900	39252000			17191	139	15482	81778;81779;81780;81781;81782;81783;81784;81785;81786;81787;81788;81789;81790;81791;81792	76868;76869;76870;76871;76872;76873;76874	76872			146;147	7
QGDMDQATIFSEDPAAMAR	Oxidation (M)	2068.88	0.883004	139	sp|B4E640|HIS4_BURCJ	yes	yes	0	0	0	1	0	By MS/MS	By MS/MS	By MS/MS	By MS/MS	By MS/MS	By MS/MS	1.29	0.452	20	8		3	4	3	8	5	5	81.55	69.959	2	1.0278e-23	5211	Nsco_1318_BC_DsbA_WT_sample1_FS_25	270.21	270.21	871170000	27677000	15617000	16886000	387640000	195220000	228120000			17192	139	15482	81793;81794;81795;81796;81797;81798;81799;81800;81801;81802;81803;81804;81805;81806;81807;81808;81809;81810;81811;81812;81813;81814;81815;81816;81817;81818;81819;81820	76875;76876;76877;76878;76879;76880;76881;76882;76883;76884;76885;76886;76887;76888;76889;76890;76891;76892;76893;76894;76895;76896;76897;76898;76899	76883			146;147	24
QGDMDQATIFSEDPAAMAR	Unmodified	2052.89	0.88809	139	sp|B4E640|HIS4_BURCJ	yes	yes	0	0	0	0	0	By MS/MS	By MS/MS	By MS/MS	By MS/MS	By MS/MS	By MS/MS	1.53	0.499	8	9		1	1	1	6	3	5	91.616	76.278	2	1.3173e-46	13041	Nsco_1318_BC_DsbA_WT_sample1_FS_35	393.63	369.34	2207200000	42865000	11238000	26405000	1253100000	27173000	846450000			17193	139	15482	81821;81822;81823;81824;81825;81826;81827;81828;81829;81830;81831;81832;81833;81834;81835;81836;81837	76900;76901;76902;76903;76904;76905;76906;76907;76908;76909;76910;76911;76912;76913	76905				10
QGDTILLTAK	Unmodified	1058.6	0.597175	2639	tr|B4ELR5|B4ELR5_BURCJ	yes	yes	0	0	0	0	0	By MS/MS	By MS/MS	By MS/MS				3	0			3	1	1	1				44.522	44.881	2	6.9815e-05	5375	Nsco_1318_BC_DsbA_T36_WT_sample1_FS_65	163.91	118.58	115580000	49057000	16686000	49838000	0	0	0			17194	2639	15483	81838;81839;81840	76914;76915;76916	76914				3
QGEHSEHMGYLLAEMQSLAR	Oxidation (M)	2302.05	0.0470499	391	tr|B4E5A0|B4E5A0_BURCJ	yes	yes	0	0	0	1	0	By MS/MS	By MS/MS	By MS/MS	By MS/MS	By MS/MS	By MS/MS	1.77	0.75	13	12	6	4	3	5	8	6	5	78.749	68.54	2;3	1.5548e-16	5791	Nsco_1318_BC_DsbA_WT_sample2_FS_25	183.96	183.96	374640000	38825000	31226000	146840000	73177000	41366000	43215000			17195	391	15484	81841;81842;81843;81844;81845;81846;81847;81848;81849;81850;81851;81852;81853;81854;81855;81856;81857;81858;81859;81860;81861;81862;81863;81864;81865;81866;81867;81868;81869;81870;81871	76917;76918;76919;76920;76921;76922;76923;76924;76925;76926;76927;76928;76929;76930;76931;76932;76933;76934;76935;76936;76937;76938;76939;76940;76941;76942;76943;76944;76945;76946	76936			484;485	26
QGEHSEHMGYLLAEMQSLAR	Unmodified	2286.05	0.0521353	391	tr|B4E5A0|B4E5A0_BURCJ	yes	yes	0	0	0	0	0	By MS/MS	By MS/MS	By MS/MS	By MS/MS	By MS/MS	By MS/MS	2.31	0.773	5	8	13	4	4	6	7	4	1	99.512	89.717	2;3	1.2638e-71	16184	Nsco_1318_BC_DsbA_WT_sample2_FS_45	454.89	441.69	473040000	40257000	43066000	89427000	153450000	70625000	76212000			17196	391	15484	81872;81873;81874;81875;81876;81877;81878;81879;81880;81881;81882;81883;81884;81885;81886;81887;81888;81889;81890;81891;81892;81893;81894;81895;81896;81897	76947;76948;76949;76950;76951;76952;76953;76954;76955;76956;76957;76958;76959;76960;76961;76962;76963;76964;76965;76966;76967;76968;76969;76970;76971;76972;76973;76974;76975;76976;76977;76978;76979;76980;76981;76982;76983;76984;76985;76986;76987;76988;76989;76990;76991;76992;76993;76994;76995;76996;76997	76993				49
QGEHSEHMGYLLAEMQSLAR	2 Oxidation (M)	2318.04	0.0419645	391	tr|B4E5A0|B4E5A0_BURCJ	yes	yes	0	0	0	2	0		By matching			By MS/MS	By matching	2	0.894	2	1	2		1			3	1	54.253	44.521	2	0.00041081	7418	Nsco_1318_BC_DsbA_WT_sample2_FS_35	108.66	92.524	15084000	0	4513600	0	0	9029100	1541500			17197	391	15484	81898;81899;81900;81901;81902	76998;76999	76999			484;485	2
QGEIIDLGVQAK	Unmodified	1269.69	0.692866	264	sp|B4EBY3|RECA_BURCJ	yes	yes	0	0	0	0	0	By MS/MS	By MS/MS	By MS/MS	By MS/MS	By MS/MS	By MS/MS	2.33	0.471		6	3	1	1	1	2	2	2	67.788	59.971	2	2.7085e-07	9052	Nsco_1318_BC_DsbA_T36_WT_sample3_FS_45	200.71	166.46	71041000	11346000	7564100	18841000	13394000	8828500	11068000			17198	264	15485	81903;81904;81905;81906;81907;81908;81909;81910;81911	77000;77001;77002;77003;77004;77005;77006;77007	77002				8
QGELFALLGSSGCGK	Unmodified	1522.74	0.744978	1179	tr|B4EAC2|B4EAC2_BURCJ	yes	yes	0	0	0	0	0						By MS/MS	2	0		1							1	101.43	83.386	2	0.069026	14521	Nsco_1318_BC_DsbA_WT_sample3_FS_35	47.189	32.499	2950700	0	0	0	0	0	2950700			17199	1179	15486	81912	77008	77008				0
QGELVTLIGANGAGK	Unmodified	1426.78	0.777993	968	tr|B4E8X9|B4E8X9_BURCJ	yes	yes	0	0	0	0	0					By MS/MS	By MS/MS	2.5	0.5		2	2					2	2	80.59	64.287	2	2.5402e-11	11817	Nsco_1318_BC_DsbA_WT_sample2_FS_45	193.73	181.67	89632000	0	0	0	0	47844000	41789000			17200	968	15487	81913;81914;81915;81916	77009;77010;77011;77012	77010				4
QGFDALLSMMK	Oxidation (M)	1255.59	0.59408	393	tr|B4E5A2|B4E5A2_BURCJ	yes	yes	0	0	0	1	0	By MS/MS	By MS/MS	By MS/MS	By MS/MS	By MS/MS	By MS/MS	2.43	0.495		12	9	5	3	4	1	3	5	87.242	79.104	2	2.9402e-05	12477	Nsco_1318_BC_DsbA_T36_WT_sample3_FS_45	128.58	119.82	171920000	31519000	11060000	57759000	7682300	25746000	38159000			17201	393	15488	81917;81918;81919;81920;81921;81922;81923;81924;81925;81926;81927;81928;81929;81930;81931;81932;81933;81934;81935;81936;81937	77013;77014;77015;77016;77017;77018;77019;77020;77021;77022;77023;77024	77018			491;492	11
QGFDALLSMMK	Unmodified	1239.6	0.599165	393	tr|B4E5A2|B4E5A2_BURCJ	yes	yes	0	0	0	0	0	By MS/MS	By MS/MS	By MS/MS	By MS/MS		By MS/MS	2.4	0.49		3	2	1	1	1	1		1	100.83	92.02	2	2.8159e-05	15480	Nsco_1318_BC_DsbA_T36_WT_sample1_FS_45	137.95	125.16	216740000	44423000	16158000	33274000	109410000	0	13474000			17202	393	15488	81938;81939;81940;81941;81942	77025;77026;77027;77028;77029	77025				5
QGFDALLSMMK	2 Oxidation (M)	1271.59	0.588994	393	tr|B4E5A2|B4E5A2_BURCJ	yes	yes	0	0	0	2	0			By MS/MS				2	0		1				1				60.399	61.859	2	0.0016271	9293	Nsco_1318_BC_DsbA_T36_WT_sample3_FS_45	75.197	64.331	0	0	0	0	0	0	0			17203	393	15488	81943	77030	77030			491;492	1
QGFECGMSVK	Unmodified	1141.49	0.489615	165	sp|B4E7L1|IF2_BURCJ	yes	yes	0	0	0	0	0	By matching		By MS/MS				2	0		2		1		1				35.483	34.885	2	0.076977	4365	Nsco_1318_BC_DsbA_T36_WT_sample3_FS_45	26.116	26.116	8594400	3186100	0	5408300	0	0	0			17204	165	15489	81944;81945	77031	77031				0
QGFGYVYR	Unmodified	988.477	0.476666	2401	tr|B4EJ54|B4EJ54_BURCJ	yes	yes	0	0	0	0	0	By matching	By matching	By MS/MS				3	0			3	1	1	1				43.241	43.499	2	0.066741	5110	Nsco_1318_BC_DsbA_T36_WT_sample3_FS_65	38.133	38.133	6601800	1071000	1509000	4021800	0	0	0			17205	2401	15490	81946;81947;81948	77032	77032				0
QGFIEGR	Unmodified	805.408	0.408252	400	tr|B4E5F0|B4E5F0_BURCJ	yes	yes	0	0	0	0	0	By MS/MS	By matching	By MS/MS				2.75	0.433		1	3	2	1	1				28.45	27.528	2	0.0006148	2675	Nsco_1318_BC_DsbA_T36_WT_sample1_FS_65	167.82	96.447	14091000	10880000	584040	2627900	0	0	0			17206	400	15491	81949;81950;81951;81952	77033;77034;77035	77034				3
QGGAGGAAEASQTPQFQAYADEVSNAAYDYCAR	Unmodified	3423.47	0.469825	2720	tr|B4EMI4|B4EMI4_BURCJ	yes	yes	0	0	0	0	0		By MS/MS			By matching		1	0	2				1			1		95.062	85.486	2	1.324e-10	6588	Nsco_1318_BC_DsbA_T36_WT_sample2_FS_25	128.32	128.32	5719700	0	4661200	0	0	1058400	0			17207	2720	15492	81953;81954	77036	77036				1
QGGGAVVNISSFAADAPEQPMPVSSALR	Oxidation (M)	2771.35	0.354842	2521	tr|B4EKH1|B4EKH1_BURCJ	yes	yes	0	0	0	1	0	By MS/MS	By MS/MS	By matching				1	0	3			1	1	1				83.356	83.635	2	4.9785e-06	7261	Nsco_1318_BC_DsbA_T36_WT_sample1_FS_25	95.767	85.132	22964000	14005000	3902800	5056700	0	0	0			17208	2521	15493	81955;81956;81957	77037;77038	77037			2133	2
QGGGHYWFHEYLGDLDALVDR	Unmodified	2447.13	0.129458	1689	tr|B4ED95|B4ED95_BURCJ	yes	yes	0	0	0	0	0			By MS/MS				3	0			1			1				108.01	106.16	3	0.029192	11761	Nsco_1318_BC_DsbA_T36_WT_sample3_FS_65	28.505	23.077	743020	0	0	743020	0	0	0			17209	1689	15494	81958	77039	77039				1
QGGVVSAVCHGVSALLPLQDAEGK	Unmodified	2391.22	0.221643	2025	tr|B4EFH7|B4EFH7_BURCJ	yes	yes	0	0	0	0	0	By MS/MS	By MS/MS					1	0	3			2	1					87.176	87.291	2	0.041881	7866	Nsco_1318_BC_DsbA_T36_WT_sample1_FS_25	5.2572	5.2572	4880100	2498600	2381500	0	0	0	0			17210	2025	15495	81959;81960;81961	77040;77041	77040				1
QGHQSPGWFAFFR	Unmodified	1563.74	0.737131	2675	tr|B4EM09|B4EM09_BURCJ	yes	yes	0	0	0	0	0			By MS/MS				3	0			1			1				75.733	75.394	3	0.015252	9635	Nsco_1318_BC_DsbA_T36_WT_sample3_FS_65	33.192	30.185	484780	0	0	484780	0	0	0			17211	2675	15496	81962	77042	77042				1
QGIAIAGTHGK	Unmodified	1051.58	0.577442	147	sp|B4E6J1|MURC_BURCJ	yes	yes	0	0	0	0	0				By MS/MS	By MS/MS	By MS/MS	2	0		3					1	1	1	28.195	16.271	2	1.2055e-05	2346	Nsco_1318_BC_DsbA_WT_sample2_FS_35	160.36	144.48	28821000	0	0	0	13157000	9331000	6332800			17212	147	15497	81963;81964;81965	77043;77044;77045	77044				3
QGKDPLVGPFR	Unmodified	1212.66	0.661506	1796	tr|B4EE22|B4EE22_BURCJ	yes	yes	0	0	0	0	1	By matching	By MS/MS		By matching	By MS/MS	By matching	2.6	0.49		2	3	1	1		1	1	1	48.278	40.409	2	0.012943	5543	Nsco_1318_BC_DsbA_T36_WT_sample2_FS_45	76.827	55.145	22421000	2475900	1939300	0	1394400	2069800	14542000			17213	1796	15498	81966;81967;81968;81969;81970	77046;77047	77046				1
QGKPVDPLK	Unmodified	980.565	0.565481	1310	tr|B4EAX8|B4EAX8_BURCJ	yes	yes	0	0	0	0	1	By MS/MS	By MS/MS	By MS/MS	By MS/MS	By MS/MS	By MS/MS	2.5	0.5		3	3	1	1	1	1	1	1	25.19	19.344	2	1.7955e-05	1800	Nsco_1318_BC_DsbA_T36_WT_sample3_FS_45	206.38	168.82	2795300000	285870000	318600000	630790000	738050000	504340000	317650000			17214	1310	15499	81971;81972;81973;81974;81975;81976	77048;77049;77050;77051;77052;77053;77054;77055;77056;77057;77058;77059	77051				12
QGLDIHLGVK	Unmodified	1078.61	0.613493	751	tr|B4E7M1|B4E7M1_BURCJ	yes	yes	0	0	0	0	0	By MS/MS	By MS/MS	By MS/MS	By MS/MS	By MS/MS	By MS/MS	2.43	0.495		4	3	2	1	1	1	1	1	57.405	50.874	2	5.8634e-05	8729	Nsco_1318_BC_DsbA_WT_sample3_FS_45	160.74	125.93	56589000	4520600	7576900	11190000	12482000	7042300	13777000			17215	751	15500	81977;81978;81979;81980;81981;81982;81983	77060;77061;77062;77063;77064;77065	77065				5
QGLDPVQSSLR	Unmodified	1198.63	0.6306	702	tr|B4E7B5|B4E7B5_BURCJ	yes	yes	0	0	0	0	0	By MS/MS	By matching	By MS/MS				3	0			3	1	1	1				45.395	45.853	2	0.0001913	5498	Nsco_1318_BC_DsbA_T36_WT_sample1_FS_65	128.03	99.308	14027000	4071700	3902200	6052600	0	0	0			17216	702	15501	81984;81985;81986	77066;77067	77066				2
QGLEAFEPVK	Unmodified	1116.58	0.581525	596	tr|B4E6J6|B4E6J6_BURCJ	yes	yes	0	0	0	0	0	By MS/MS		By MS/MS				3	0			2	1		1				54.878	55.08	2	0.0024742	6757	Nsco_1318_BC_DsbA_T36_WT_sample3_FS_65	101.65	77.626	5136000	5136000	0	0	0	0	0			17217	596	15502	81987;81988	77068;77069	77069				2
QGLIDAATR	Unmodified	943.509	0.508694	447	tr|B4E5Q7|B4E5Q7_BURCJ	yes	yes	0	0	0	0	0	By matching	By MS/MS	By MS/MS				3	0			3	1	1	1				35.957	35.379	2	0.0053163	3965	Nsco_1318_BC_DsbA_T36_WT_sample3_FS_65	122.19	67.576	46269000	8084100	15034000	23151000	0	0	0			17218	447	15503	81989;81990;81991	77070;77071	77071				2
QGLTFDR	Unmodified	835.419	0.418816	2171	tr|B4EH38|B4EH38_BURCJ	yes	yes	0	0	0	0	0	By MS/MS						3	0			1	1						34.389	33.288	2	0.032907	3675	Nsco_1318_BC_DsbA_T36_WT_sample1_FS_65	162.31	38.317	3246700	3246700	0	0	0	0	0			17219	2171	15504	81992	77072	77072				1
QGLVVACPEEIAYR	Unmodified	1603.8	0.802827	1610	tr|B4ECS5|B4ECS5_BURCJ	yes	yes	0	0	0	0	0		By matching	By matching	By MS/MS	By matching	By MS/MS	2.33	0.471		4	2		1	1	1	1	2	77.91	66.914	2	2.0884e-11	11993	Nsco_1318_BC_DsbA_WT_sample3_FS_45	196.44	196.44	133660000	0	6669300	10756000	11436000	4334500	100470000			17220	1610	15505	81993;81994;81995;81996;81997;81998	77073;77074;77075	77075				2
QGLVVACPEEIAYRR	Unmodified	1759.9	0.903938	1610	tr|B4ECS5|B4ECS5_BURCJ	yes	yes	0	0	0	0	1	By MS/MS	By MS/MS	By MS/MS				3	0			3	1	1	1				55.474	56.23	3	7.2191e-07	6879	Nsco_1318_BC_DsbA_T36_WT_sample3_FS_65	110.98	103.58	10030000	2548400	3980700	3501300	0	0	0			17221	1610	15506	81999;82000;82001	77076;77077;77078	77078				3
QGMAISPEGR	Unmodified	1044.5	0.502228	2124	tr|B4EGH8|B4EGH8_BURCJ	yes	yes	0	0	0	0	0	By matching	By MS/MS	By MS/MS				3	0			3	1	1	1				30.262	29.384	2	6.6978e-05	2970	Nsco_1318_BC_DsbA_T36_WT_sample3_FS_65	128.38	120.44	24845000	11041000	8979900	4824300	0	0	0			17222	2124	15507	82002;82003;82004	77079;77080	77080				2
QGMEVSVLHDAATLEK	Unmodified	1726.86	0.855985	755	tr|B4E7U5|B4E7U5_BURCJ	yes	yes	0	0	0	0	0	By MS/MS	By MS/MS	By MS/MS	By MS/MS	By MS/MS	By MS/MS	1.38	0.484	5	3		1	1	1	2	2	1	73.174	62.993	2	9.5836e-15	11152	Nsco_1318_BC_DsbA_WT_sample2_FS_35	252.44	234.11	956550000	26429000	13659000	21172000	261000000	356400000	277890000			17223	755	15508	82005;82006;82007;82008;82009;82010;82011;82012	77081;77082;77083;77084;77085;77086;77087;77088	77087				7
QGMEVSVLHDAATLEK	Oxidation (M)	1742.85	0.8509	755	tr|B4E7U5|B4E7U5_BURCJ	yes	yes	0	0	0	1	0	By MS/MS	By MS/MS	By MS/MS	By MS/MS	By MS/MS	By MS/MS	1.88	0.9	8	3	6	3	3	3	3	2	3	63.868	57.44	2;3	6.1892e-05	6082	Nsco_1318_BC_DsbA_T36_WT_sample3_FS_65	88.427	81.894	125490000	36795000	12739000	26983000	18789000	14128000	16060000			17224	755	15508	82013;82014;82015;82016;82017;82018;82019;82020;82021;82022;82023;82024;82025;82026;82027;82028;82029	77089;77090;77091;77092;77093;77094;77095;77096;77097;77098;77099;77100;77101;77102;77103	77095			800	15
QGMEVSVLHDAATLEKR	Unmodified	1882.96	0.957096	755	tr|B4E7U5|B4E7U5_BURCJ	yes	yes	0	0	0	0	1	By MS/MS	By MS/MS	By MS/MS	By MS/MS	By MS/MS	By MS/MS	2.38	0.484		5	3	1	1	1	2	1	2	70.058	61.033	3	3.189e-15	8871	Nsco_1318_BC_DsbA_T36_WT_sample1_FS_45	155.1	155.1	75986000	16429000	4515700	15675000	19325000	7126600	12915000			17225	755	15509	82030;82031;82032;82033;82034;82035;82036;82037	77104;77105;77106;77107;77108;77109;77110;77111;77112	77104				9
QGMMNLLGDLQR	Unmodified	1374.67	0.67479	1205	tr|B4EAG2|B4EAG2_BURCJ	yes	yes	0	0	0	0	0					By MS/MS	By MS/MS	2	0		2						1	1	104.05	85.235	2	1.2065e-05	15076	Nsco_1318_BC_DsbA_WT_sample2_FS_35	131.28	114.26	15841000	0	0	0	0	3971200	11869000			17226	1205	15510	82038;82039	77113;77114	77113				2
QGMMNLLGDLQR	Oxidation (M)	1390.67	0.669704	1205	tr|B4EAG2|B4EAG2_BURCJ	yes	yes	0	0	0	1	0						By MS/MS	2	0		1							1	103.22	85.077	2	0.035433	14795	Nsco_1318_BC_DsbA_WT_sample3_FS_35	53.683	42.531	0	0	0	0	0	0	0			17227	1205	15510	82040	77115	77115			1127	1
QGNALAWATSGGQGFK	Unmodified	1591.77	0.774304	103	sp|B4E5E4|RS11_BURCJ	yes	yes	0	0	0	0	0				By MS/MS		By MS/MS	2	0		2					1		1	80.825	63.814	2	6.3732e-19	10964	Nsco_1318_BC_DsbA_WT_sample3_FS_35	272.1	263.33	552140000	0	0	0	406750000	0	145390000			17228	103	15511	82041;82042	77116;77117	77117				2
QGNDVGTQYR	Unmodified	1136.52	0.52105	1045	tr|B4E9I4|B4E9I4_BURCJ	yes	yes	0	0	0	0	0		By MS/MS	By MS/MS		By MS/MS		2.33	0.471		2	1		1	1		1		22.253	17.938	2	1.2197e-05	1653	Nsco_1318_BC_DsbA_WT_sample2_FS_45	174.02	166.35	9883200	0	3497400	3690400	0	2695400	0			17229	1045	15512	82043;82044;82045	77118;77119;77120	77120				2
QGNIVSIAQK	Unmodified	1056.59	0.592758	1483	tr|B4EBV5|B4EBV5_BURCJ	yes	yes	0	0	0	0	0	By MS/MS	By matching	By matching	By matching	By MS/MS		2.5	0.5		3	3	2	1	1	1	1		37.696	32.891	2	0.026044	4187	Nsco_1318_BC_DsbA_T36_WT_sample1_FS_45	72.928	49.909	10285000	2376800	1703800	646250	2869400	2688400	0			17230	1483	15513	82046;82047;82048;82049;82050;82051	77121;77122;77123	77121				1
QGNNIDFK	Unmodified	934.451	0.450845	1065	tr|B4E9M7|B4E9M7_BURCJ	yes	yes	0	0	0	0	0	By MS/MS	By MS/MS	By MS/MS				3	0			3	1	1	1				27.21	26.198	2	0.00039146	2419	Nsco_1318_BC_DsbA_T36_WT_sample3_FS_65	137.62	100.01	153810000	88216000	31837000	33760000	0	0	0			17231	1065	15514	82052;82053;82054	77124;77125;77126	77126				3
QGNNIDFKR	Unmodified	1090.55	0.551956	1065	tr|B4E9M7|B4E9M7_BURCJ	yes	yes	0	0	0	0	1	By MS/MS	By MS/MS	By MS/MS	By MS/MS	By MS/MS	By MS/MS	2	0		6		1	1	1	1	1	1	25.525	17.86	2	3.9496e-05	2172	Nsco_1318_BC_DsbA_WT_sample2_FS_35	160.54	143.44	33566000	20411000	3471000	0	3302400	4520400	1860600			17232	1065	15515	82055;82056;82057;82058;82059;82060	77127;77128;77129;77130;77131;77132;77133	77132				7
QGNRPLEWDCR	Unmodified	1429.65	0.652081	2973	tr|B4EQ21|B4EQ21_BURCJ	yes	yes	0	0	0	0	1	By matching	By matching	By MS/MS				3	0			3	1	1	1				31.728	30.917	3	2.8626e-05	3185	Nsco_1318_BC_DsbA_T36_WT_sample3_FS_65	122.51	122.51	9232800	1443100	4930500	2859200	0	0	0			17233	2973	15516	82061;82062;82063	77134	77134				1
QGNTDFNVPTAGFLGGLFAK	Unmodified	2053.03	0.02689	186	sp|B4E8L3|FLGH_BURCJ	yes	yes	0	0	0	0	0	By MS/MS	By MS/MS	By MS/MS				1	0	3			1	1	1				105.38	105.56	2	4.6681e-12	11447	Nsco_1318_BC_DsbA_T36_WT_sample1_FS_25	167.32	160.79	21920000	11767000	4595600	5557800	0	0	0			17234	186	15517	82064;82065;82066	77135;77136;77137;77138;77139;77140;77141;77142;77143	77137				9
QGNTLIVPSNLSDLGTAISSALTIVK	Unmodified	2611.44	0.443247	1527	tr|B4EC79|B4EC79_BURCJ	yes	yes	0	0	0	0	0	By MS/MS	By MS/MS			By MS/MS	By MS/MS	1	0	4			1	1			1	1	112.73	103.12	2	1.3571e-27	11637	Nsco_1318_BC_DsbA_T36_WT_sample2_FS_25	230.46	217.97	222020000	3958900	1753100	0	0	7479700	208830000			17235	1527	15518	82067;82068;82069;82070	77144;77145;77146;77147;77148;77149;77150;77151;77152;77153;77154;77155;77156;77157;77158	77149				15
QGPAAAPMSPAAR	Unmodified	1223.61	0.60809	1164	tr|B4EA82|B4EA82_BURCJ	yes	yes	0	0	0	0	0	By MS/MS	By MS/MS	By MS/MS		By MS/MS	By MS/MS	2.4	0.49		3	2	1	1	1		1	1	30.066	25.878	2	1.9409e-05	3016	Nsco_1318_BC_DsbA_T36_WT_sample1_FS_45	119.6	110.01	35258000	10920000	3282200	4180900	0	12153000	4721200			17236	1164	15519	82071;82072;82073;82074;82075	77159;77160;77161;77162;77163	77159				5
QGPWAQYPQR	Unmodified	1229.59	0.594155	2046	tr|B4EFP5|B4EFP5_BURCJ	yes	yes	0	0	0	0	0		By MS/MS	By matching				2	0		2			1	1				37.913	37.69	2	0.054863	5148	Nsco_1318_BC_DsbA_T36_WT_sample2_FS_45	49.418	30.147	13254000	0	5143300	8110600	0	0	0			17237	2046	15520	82076;82077	77164	77164				1
QGQPVAEMGTDASGR	Oxidation (M)	1518.67	0.673269	1985	tr|B4EF89|B4EF89_BURCJ	yes	yes	0	0	0	1	0	By MS/MS	By MS/MS	By matching	By MS/MS	By MS/MS	By MS/MS	2.33	0.471		12	6	2	2	2	4	4	4	27.962	20.146	2	2.1744e-18	3711	Nsco_1318_BC_DsbA_WT_sample1_FS_45	260.77	253.97	1349900000	173200000	121750000	222130000	390380000	270030000	172410000			17238	1985	15521	82078;82079;82080;82081;82082;82083;82084;82085;82086;82087;82088;82089;82090;82091;82092;82093;82094;82095	77165;77166;77167;77168;77169;77170;77171;77172;77173;77174;77175;77176;77177	77170			1789	13
QGQPVAEMGTDASGR	Unmodified	1502.68	0.678355	1985	tr|B4EF89|B4EF89_BURCJ	yes	yes	0	0	0	0	0	By MS/MS	By MS/MS	By MS/MS	By MS/MS	By MS/MS	By MS/MS	2.4	0.49		6	4	1	1	1	2	3	2	34.632	26.738	2	3.2894e-18	3487	Nsco_1318_BC_DsbA_T36_WT_sample2_FS_45	270.02	245.12	4659200000	764190000	406300000	571630000	1262300000	928250000	726590000			17239	1985	15521	82096;82097;82098;82099;82100;82101;82102;82103;82104;82105	77178;77179;77180;77181;77182;77183;77184;77185;77186;77187;77188;77189;77190	77179				13
QGQQQAIHVIPDYDNPGTYFVSDGGR	Unmodified	2861.34	0.336884	2067	tr|B4EFY9|B4EFY9_BURCJ	yes	yes	0	0	0	0	0		By MS/MS	By MS/MS	By MS/MS	By matching	By MS/MS	2.6	0.49		2	3		1	1	1	1	1	86.906	75.332	3	2.6316e-15	13631	Nsco_1318_BC_DsbA_WT_sample1_FS_45	175.42	171.27	56784000	0	4614700	13133000	8901400	13178000	16957000			17240	2067	15522	82106;82107;82108;82109;82110	77191;77192;77193;77194	77193				4
QGQQVVAYDAQGGAYAAR	Unmodified	1851.89	0.886374	2787	tr|B4EN25|B4EN25_BURCJ	yes	yes	0	0	0	0	0	By matching	By MS/MS	By MS/MS	By MS/MS	By MS/MS	By MS/MS	1.54	0.499	6	7		1	1	1	3	3	4	48.641	40.176	2	2.4547e-23	6299	Nsco_1318_BC_DsbA_WT_sample3_FS_35	220.45	204.19	1242100000	758280	627280	1091800	747930000	1909300	489740000			17241	2787	15523	82111;82112;82113;82114;82115;82116;82117;82118;82119;82120;82121;82122;82123	77195;77196;77197;77198;77199;77200;77201;77202;77203;77204;77205;77206;77207	77207				12
QGRPWFAQPGNALLCSVGCIVPR	Unmodified	2582.3	0.299851	1077	tr|B4E9P4|B4E9P4_BURCJ	yes	yes	0	0	0	0	1	By MS/MS	By MS/MS	By MS/MS		By MS/MS	By MS/MS	2.5	0.5		3	3	1	1	1		2	1	102.49	92.206	3	1.4226e-18	15732	Nsco_1318_BC_DsbA_WT_sample3_FS_45	163.91	156.8	106730000	3112500	4110500	38768000	0	40565000	20178000			17242	1077	15524	82124;82125;82126;82127;82128;82129	77208;77209;77210;77211;77212;77213	77213				6
QGSAMSWSR	Unmodified	1008.44	0.444714	364	tr|B3KYE6|B3KYE6_BURCJ	yes	yes	0	0	0	0	0	By MS/MS	By MS/MS	By MS/MS	By MS/MS	By MS/MS	By MS/MS	2.62	0.484		3	5	1	2	2	1	1	1	32.383	28.245	2	1.6394e-06	3329	Nsco_1318_BC_DsbA_T36_WT_sample3_FS_45	204.27	195.32	211830000	37725000	30495000	27118000	82275000	24091000	10128000			17243	364	15525	82130;82131;82132;82133;82134;82135;82136;82137	77214;77215;77216;77217;77218;77219;77220;77221	77218				8
QGSAMSWSR	Oxidation (M)	1024.44	0.439628	364	tr|B3KYE6|B3KYE6_BURCJ	yes	yes	0	0	0	1	0	By matching	By MS/MS	By matching				3	0			3	1	1	1				29.996	29.118	2	0.026579	2876	Nsco_1318_BC_DsbA_T36_WT_sample2_FS_65	47.187	39.516	11004000	3827900	4699800	2476100	0	0	0			17244	364	15525	82138;82139;82140	77222	77222			454	1
QGSFLYLDAFLPPDAHAK	Unmodified	1989	0.999613	2203	tr|B4EHC8|B4EHC8_BURCJ	yes	yes	0	0	0	0	0	By MS/MS	By MS/MS	By MS/MS	By MS/MS		By MS/MS	2	0.632	2	6	2	2	3	3	1		1	95.383	90.2	2;3	1.2862e-07	14798	Nsco_1318_BC_DsbA_T36_WT_sample3_FS_45	96.143	92.482	218160000	11318000	35262000	58650000	63121000	0	49807000			17245	2203	15526	82141;82142;82143;82144;82145;82146;82147;82148;82149;82150	77223;77224;77225;77226;77227;77228;77229;77230;77231	77228				9
QGSGLLPTPQSLK	Unmodified	1324.74	0.735065	1650	tr|B4ED01|B4ED01_BURCJ	yes	yes	0	0	0	0	0	By MS/MS	By MS/MS	By MS/MS	By MS/MS	By MS/MS	By MS/MS	2.33	0.471		6	3	1	1	1	2	2	2	68.608	59.044	2	1.3775e-07	9903	Nsco_1318_BC_DsbA_WT_sample3_FS_35	189.43	165.58	12821000000	1930800000	1493600000	2504600000	3176700000	2130000000	1584900000			17246	1650	15527	82151;82152;82153;82154;82155;82156;82157;82158;82159	77232;77233;77234;77235;77236;77237;77238;77239;77240;77241;77242;77243;77244;77245;77246;77247;77248;77249;77250;77251	77247				20
QGSGVFVNQHGAIRPLR	Unmodified	1834.99	0.991448	2253	tr|B4EI11|B4EI11_BURCJ	yes	yes	0	0	0	0	1	By MS/MS	By MS/MS	By MS/MS				3	0			3	1	1	1				41.964	41.855	3	8.4238e-11	4956	Nsco_1318_BC_DsbA_T36_WT_sample1_FS_65	168.67	154.73	48746000	19265000	14166000	15316000	0	0	0			17247	2253	15528	82160;82161;82162	77252;77253;77254	77252				3
QGSPLVVGHGDGENFLASDALALAGSTDR	Unmodified	2853.39	0.389314	990	tr|B4E934|B4E934_BURCJ	yes	yes	0	0	0	0	0	By MS/MS	By MS/MS	By MS/MS				2	0		3		1	1	1				89.808	88.206	3	0.0030528	14471	Nsco_1318_BC_DsbA_T36_WT_sample1_FS_45	51.844	40.23	10059000	3291600	2157500	4609700	0	0	0			17248	990	15529	82163;82164;82165	77255;77256;77257	77255				3
QGTGGTSGAPYLR	Unmodified	1263.62	0.620764	207	sp|B4E9J1|T23O_BURCJ	yes	yes	0	0	0	0	0				By MS/MS	By MS/MS	By matching	3	0			3				1	1	1	37.89	28.199	2	2.9259e-07	4211	Nsco_1318_BC_DsbA_WT_sample2_FS_45	167.09	147.73	38846000	0	0	0	15291000	14076000	9479600			17249	207	15530	82166;82167;82168	77258;77259	77259				2
QGTLPLLISIPHAGTHIPDDIAATMTPDAR	Unmodified	3121.62	0.623019	1773	tr|B4EDW9|B4EDW9_BURCJ	yes	yes	0	0	0	0	0		By MS/MS	By MS/MS	By MS/MS	By MS/MS	By MS/MS	2.42	0.493		7	5		2	3	2	2	3	105.41	94.539	3;4	6.7415e-23	15634	Nsco_1318_BC_DsbA_WT_sample3_FS_35	182.97	179.69	243110000	0	18820000	16618000	22370000	43982000	141320000			17250	1773	15531	82169;82170;82171;82172;82173;82174;82175;82176;82177;82178;82179;82180	77260;77261;77262;77263;77264;77265;77266;77267;77268;77269;77270;77271;77272;77273;77274	77273				15
QGTLPLLISIPHAGTHIPDDIAATMTPDAR	Oxidation (M)	3137.62	0.617933	1773	tr|B4EDW9|B4EDW9_BURCJ	yes	yes	0	0	0	1	0					By matching	By MS/MS	2	0		3						1	2	108.11	89.948	3	4.0487e-16	15249	Nsco_1318_BC_DsbA_WT_sample3_FS_35	154.26	152.52	30822000	0	0	0	0	3485100	27337000			17251	1773	15531	82181;82182;82183	77275;77276	77275			1616	2
QGTPDKPLTIGK	Unmodified	1253.7	0.697951	1551	tr|B4ECE4|B4ECE4_BURCJ	yes	yes	0	0	0	0	1	By matching	By MS/MS	By MS/MS	By MS/MS	By MS/MS	By MS/MS	2.5	0.5		3	3	1	1	1	1	1	1	30.763	25.334	2	6.2556e-07	3479	Nsco_1318_BC_DsbA_WT_sample2_FS_45	178.1	154.25	285110000	35676000	33389000	75422000	78280000	44088000	18255000			17252	1551	15532	82184;82185;82186;82187;82188;82189	77277;77278;77279;77280;77281	77280				5
QGVDADINGLR	Unmodified	1156.58	0.58365	18	CON__P35527	yes	yes	0	0	0	0	0	By MS/MS	By MS/MS		By MS/MS	By MS/MS	By MS/MS	2.6	0.49		2	3	1	1		1	1	1	51.422	44.173	2	6.5888e-07	7223	Nsco_1318_BC_DsbA_WT_sample1_FS_45	272.66	187.92	144420000	42247000	33248000	0	38855000	26437000	3634500		+	17253	18	15533	82190;82191;82192;82193;82194	77282;77283;77284;77285;77286	77284				5
QGVDDLGDVYGVQWR	Unmodified	1705.81	0.805998	1249	tr|B4EAM0|B4EAM0_BURCJ	yes	yes	0	0	0	0	0	By matching	By matching		By MS/MS		By MS/MS	2	0		4		1	1		1		1	90.611	80.022	2	2.3559e-09	14126	Nsco_1318_BC_DsbA_WT_sample3_FS_35	218.15	198.16	19116000	2766900	1371700	0	6531400	0	8446100			17254	1249	15534	82195;82196;82197;82198	77287;77288	77288				2
QGVTIHAR	Unmodified	880.488	0.487899	916	tr|B4E8M8|B4E8M8_BURCJ	yes	yes	0	0	0	0	0			By MS/MS	By MS/MS	By MS/MS		2.67	0.471		1	2			1	1	1		23.14	15.316	2	0.00087428	1348	Nsco_1318_BC_DsbA_T36_WT_sample3_FS_45	123.45	79.636	8168200	0	0	2279500	3809300	2079400	0			17255	916	15535	82199;82200;82201	77289;77290;77291	77289				3
QGVTLSPDLVK	Unmodified	1155.65	0.649938	1168	tr|B4EA90|B4EA90_BURCJ	yes	yes	0	0	0	0	0	By MS/MS	By matching	By MS/MS		By MS/MS		2.67	0.471		2	4	2	1	2		1		59.407	57.705	2	0.0095214	7251	Nsco_1318_BC_DsbA_T36_WT_sample1_FS_65	79.148	69.56	13115000	4073600	1673500	2270300	0	5097700	0			17256	1168	15536	82202;82203;82204;82205;82206;82207	77292;77293;77294	77292				3
QGVVQAIAYTR	Unmodified	1204.66	0.656421	1956	tr|B4EEZ6|B4EEZ6_BURCJ	yes	yes	0	0	0	0	0					By MS/MS		3	0			1					1		62.25	49.05	2	0.00086237	8536	Nsco_1318_BC_DsbA_WT_sample2_FS_45	108.43	82.624	0	0	0	0	0	0	0			17257	1956	15537	82208	77295	77295				1
QGYPIGAMVTLR	Oxidation (M)	1320.69	0.686006	94	sp|B4E5D2|RL5_BURCJ	yes	yes	0	0	0	1	0	By MS/MS	By MS/MS	By MS/MS	By MS/MS	By MS/MS	By matching	2.62	0.484		3	5	1	1	1	2	1	2	70.575	60.763	2	1.8562e-05	8307	Nsco_1318_BC_DsbA_T36_WT_sample1_FS_45	129.39	111.08	187250000	61589000	8317900	26190000	46373000	21301000	23483000			17258	94	15538	82209;82210;82211;82212;82213;82214;82215;82216	77296;77297;77298;77299;77300;77301	77296			82	6
QGYPIGAMVTLR	Unmodified	1304.69	0.691092	94	sp|B4E5D2|RL5_BURCJ	yes	yes	0	0	0	0	0	By MS/MS	By MS/MS	By MS/MS	By MS/MS	By MS/MS	By MS/MS	2.5	0.5		3	3	1	1	1	1	1	1	80.059	71.355	2	4.5964e-07	13191	Nsco_1318_BC_DsbA_WT_sample2_FS_45	167.93	155.98	806890000	363050000	17701000	73125000	192470000	91783000	68767000			17259	94	15538	82217;82218;82219;82220;82221;82222	77302;77303;77304;77305;77306;77307	77306				6
QHAENLTAQHQATQQR	Unmodified	1859.9	0.89867	2864	tr|B4EPA9|B4EPA9_BURCJ	yes	yes	0	0	0	0	0	By MS/MS	By MS/MS					3	0			2	1	1					18.371	17.123	3	1.2627e-09	890	Nsco_1318_BC_DsbA_T36_WT_sample2_FS_65	156.5	147.57	2234800	748770	1486100	0	0	0	0			17260	2864	15539	82223;82224	77308;77309	77309				2
QHAGEEAAAAGGESTTGINVVDNGVTRPLDLNALR	Unmodified	3502.74	0.740051	479	tr|B4E5V9|B4E5V9_BURCJ	yes	yes	0	0	0	0	1	By matching	By MS/MS	By MS/MS	By MS/MS	By MS/MS	By MS/MS	2.2	0.653	2	8	5	3	2	1	3	4	2	87.403	75.622	3;4	2.092e-79	13328	Nsco_1318_BC_DsbA_WT_sample1_FS_35	375.46	365.91	325400000	41183000	73211000	43973000	57961000	42711000	66362000			17261	479	15540	82225;82226;82227;82228;82229;82230;82231;82232;82233;82234;82235;82236;82237;82238;82239	77310;77311;77312;77313;77314;77315;77316;77317;77318;77319;77320;77321;77322;77323;77324;77325	77314				16
QHALSDELTALQR	Unmodified	1480.76	0.763405	2331	tr|B4EIK0|B4EIK0_BURCJ	yes	yes	0	0	0	0	0	By matching	By MS/MS	By MS/MS	By MS/MS	By MS/MS	By MS/MS	2.25	0.433		6	2	1	1	1	2	1	2	60.837	52.454	2	3.1609e-11	8778	Nsco_1318_BC_DsbA_WT_sample1_FS_35	315.67	224.08	330170000	14686000	12207000	24423000	148380000	72084000	58391000			17262	2331	15541	82240;82241;82242;82243;82244;82245;82246;82247	77326;77327;77328;77329;77330;77331;77332	77328				6
QHDMTYSVFINGLK	Unmodified	1651.8	0.802827	162	sp|B4E7I8|RL20_BURCJ	yes	yes	0	0	0	0	0				By MS/MS	By MS/MS	By MS/MS	2	0		4					2	1	1	90.807	72.802	2	0.0032136	12552	Nsco_1318_BC_DsbA_WT_sample3_FS_35	81.799	69.933	31354000	0	0	0	6204100	11152000	13998000			17263	162	15542	82248;82249;82250;82251	77333;77334;77335;77336	77336				3
QHDMTYSVFINGLKK	Oxidation (M)	1795.89	0.892705	162	sp|B4E7I8|RL20_BURCJ	yes	yes	0	0	0	1	1	By MS/MS		By MS/MS	By matching			2.33	0.471		2	1	1		1	1			60.644	55.5	3	0.0385	7887	Nsco_1318_BC_DsbA_T36_WT_sample3_FS_45	53.3	33.084	13062000	5417500	0	3943800	3700900	0	0			17264	162	15543	82252;82253;82254	77337;77338	77338			169	2
QHDMTYSVFINGLKK	Unmodified	1779.9	0.89779	162	sp|B4E7I8|RL20_BURCJ	yes	yes	0	0	0	0	1	By MS/MS	By MS/MS		By MS/MS		By MS/MS	2.5	0.5		2	2	1	1		1		1	73.529	65.265	3	2.0264e-09	11598	Nsco_1318_BC_DsbA_WT_sample1_FS_45	169.3	156.1	33839000	8391100	9151700	0	11420000	0	4876200			17265	162	15543	82255;82256;82257;82258	77339;77340;77341;77342	77341				4
QHGDPVVASIFVNR	Unmodified	1537.8	0.800125	182	sp|B4E8E5|PANC_BURCJ	yes	yes	0	0	0	0	0		By MS/MS		By MS/MS	By MS/MS	By MS/MS	2.25	0.661	1	4	3		1		2	2	3	73.627	60.905	2	3.9309e-11	10624	Nsco_1318_BC_DsbA_WT_sample2_FS_35	192.5	182.84	312300000	0	7426500	0	23225000	41469000	240180000			17266	182	15544	82259;82260;82261;82262;82263;82264;82265;82266	77343;77344;77345;77346;77347	77346				5
QHGISGFPVVEGPQLVGIVTNR	Unmodified	2303.24	0.238614	1524	tr|B4EC70|B4EC70_BURCJ	yes	yes	0	0	0	0	0	By MS/MS	By MS/MS	By MS/MS				2.12	0.781	2	3	3	4	2	2				87.323	86.252	2;3	1.7897e-24	7948	Nsco_1318_BC_DsbA_T36_WT_sample1_FS_25	227.41	215.97	16577000	9087200	2410400	5079400	0	0	0			17267	1524	15545	82267;82268;82269;82270;82271;82272;82273;82274	77348;77349;77350;77351;77352;77353	77348				6
QHHGLLR	Unmodified	859.478	0.477669	2355	tr|B4EIR0|B4EIR0_BURCJ	yes	yes	0	0	0	0	0	By MS/MS	By MS/MS					3	0			2	1	1					21.587	20.326	2	0.011813	1420	Nsco_1318_BC_DsbA_T36_WT_sample1_FS_65	75.915	56.96	5390500	3307100	2083400	0	0	0	0			17268	2355	15546	82275;82276	77354;77355	77354				2
QHIATQSTPVEIQYDTSDPFTQK	Unmodified	2633.26	0.260925	774	tr|B4E7X3|B4E7X3_BURCJ	yes	yes	0	0	0	0	0	By MS/MS	By MS/MS	By MS/MS		By matching	By MS/MS	1.6	0.49	2	3		1	1	1		1	1	70.276	64.342	2;3	4.298e-13	9623	Nsco_1318_BC_DsbA_T36_WT_sample1_FS_45	118.32	115.94	11744000	3826800	3193100	3451200	0	546000	726500			17269	774	15547	82277;82278;82279;82280;82281	77356;77357;77358;77359	77356				4
QHILEMFPVIER	Unmodified	1510.8	0.79662	1448	tr|B4EBM1|B4EBM1_BURCJ	yes	yes	0	0	0	0	0			By MS/MS			By MS/MS	2.33	0.471		2	1			1			2	90.064	78.074	2	0.00011243	14284	Nsco_1318_BC_DsbA_WT_sample3_FS_45	108.43	100.39	33577000	0	0	6316800	0	0	27260000			17270	1448	15548	82282;82283;82284	77360;77361;77362	77362				2
QHLPDGLR	Unmodified	934.498	0.498464	719	tr|B4E7E7|B4E7E7_BURCJ	yes	yes	0	0	0	0	0		By matching	By MS/MS				3	0			2		1	1				26.929	26.062	2	0.0065055	2365	Nsco_1318_BC_DsbA_T36_WT_sample3_FS_65	81.784	64.857	3134400	0	1330300	1804100	0	0	0			17271	719	15549	82285;82286	77363	77363				1
QHLSLLVR	Unmodified	964.582	0.581799	1687	tr|B4ED93|B4ED93_BURCJ	yes	yes	0	0	0	0	0	By MS/MS	By MS/MS	By MS/MS				3	0			3	1	1	1				38.312	37.802	2	9.678e-05	4328	Nsco_1318_BC_DsbA_T36_WT_sample2_FS_65	129.39	118.02	32998000	19481000	5504900	8012000	0	0	0			17272	1687	15550	82287;82288;82289	77364;77365;77366	77365				3
QHLVASPDYLER	Unmodified	1426.72	0.720478	1053	tr|B4E9K2|B4E9K2_BURCJ	yes	yes	0	0	0	0	0						By MS/MS	3	0			1						1	54.238	43.759	2	0.0012638	7135	Nsco_1318_BC_DsbA_WT_sample3_FS_45	90.15	72.638	0	0	0	0	0	0	0			17273	1053	15551	82290	77367	77367				1
QHMWNHIVDGTPAR	Unmodified	1660.79	0.789243	2975	tr|B4EQ26|B4EQ26_BURCJ	yes	yes	0	0	0	0	0	By MS/MS	By MS/MS					3	0			2	1	1					45.559	45.715	3	1.9858e-06	5129	Nsco_1318_BC_DsbA_T36_WT_sample1_FS_65	101.32	101.32	5006100	1396900	3609200	0	0	0	0			17274	2975	15552	82291;82292	77368;77369	77368				2
QHNPGCFILTK	Unmodified	1313.65	0.655041	2214	tr|B4EHI9|B4EHI9_BURCJ	yes	yes	0	0	0	0	0			By MS/MS				2	0		1				1				35.755	35.612	2	0.052214	4457	Nsco_1318_BC_DsbA_T36_WT_sample3_FS_45	70.389	37.756	0	0	0	0	0	0	0			17275	2214	15553	82293	77370	77370				1
QHNPHVPDGK	Unmodified	1127.55	0.547205	2748	tr|B4EMR6|B4EMR6_BURCJ	yes	yes	0	0	0	0	0	By MS/MS						2	0		1		1						17.71	16.357	2	0.0056085	895	Nsco_1318_BC_DsbA_T36_WT_sample1_FS_45	66.692	66.692	672830	672830	0	0	0	0	0			17276	2748	15554	82294	77371	77371				1
QHPDADIQEGR	Unmodified	1264.58	0.579627	216	sp|B4EAM5|Y2853_BURCJ	yes	yes	0	0	0	0	0	By MS/MS	By MS/MS	By MS/MS				3	0			4	2	1	1				19.942	18.73	2	2.8544e-05	1185	Nsco_1318_BC_DsbA_T36_WT_sample3_FS_65	138.08	124.7	119620000	86649000	21172000	11804000	0	0	0			17277	216	15555	82295;82296;82297;82298	77372;77373;77374	77374				3
QHPGASW	Unmodified	781.351	0.350737	391	tr|B4E5A0|B4E5A0_BURCJ	yes	yes	0	0	0	0	0	By MS/MS	By MS/MS	By MS/MS	By MS/MS	By MS/MS	By MS/MS	2.38	0.484		5	3	1	1	1	2	1	2	28.776	20.515	2	9.9013e-06	2551	Nsco_1318_BC_DsbA_T36_WT_sample2_FS_45	153.67	153.67	569610000	60269000	105360000	0	145250000	125170000	133560000			17278	391	15556	82299;82300;82301;82302;82303;82304;82305;82306	77375;77376;77377;77378;77379;77380;77381	77376				7
QHPLAASRPPVR	Unmodified	1327.75	0.747302	2222	tr|B4EHM2|B4EHM2_BURCJ	yes	yes	0	0	0	0	1	By MS/MS	By matching	By MS/MS				3	0			3	1	1	1				22.986	21.941	3	0.0017618	1728	Nsco_1318_BC_DsbA_T36_WT_sample1_FS_65	87.363	78.764	7743700	4914300	104120	2725300	0	0	0			17279	2222	15557	82307;82308;82309	77382;77383	77382				2
QHTVPDTYPLSLNALTAGCNQK	Unmodified	2427.19	0.185258	354	sp|B4ELG6|Y6205_BURCJ	yes	yes	0	0	0	0	0	By MS/MS	By MS/MS	By MS/MS	By MS/MS	By MS/MS	By MS/MS	1.8	0.748	4	4	2	1	1	3	1	2	2	80.286	71.877	2;3	2.4189e-29	10921	Nsco_1318_BC_DsbA_T36_WT_sample1_FS_45	200.99	193.68	440250000	60464000	24993000	109170000	41234000	98415000	105970000			17280	354	15558	82310;82311;82312;82313;82314;82315;82316;82317;82318;82319	77384;77385;77386;77387;77388;77389;77390;77391;77392	77384				8
QHVAPAAQLHADTR	Unmodified	1513.78	0.774973	597	tr|B4E6J7|B4E6J7_BURCJ	yes	yes	0	0	0	0	0		By MS/MS				By MS/MS	2.5	0.5		1	1		1				1	25.954	19.944	2;3	1.0841e-06	1799	Nsco_1318_BC_DsbA_T36_WT_sample2_FS_65	111.64	105.17	3173300	0	1815300	0	0	0	1358100			17281	597	15559	82320;82321	77393;77394	77393				2
QHVAPVIPAFLR	Unmodified	1346.78	0.78229	1196	tr|B4EAF0|B4EAF0_BURCJ	yes	yes	0	0	0	0	0		By MS/MS					3	0			1		1					69.768	70.278	2	0.010412	8479	Nsco_1318_BC_DsbA_T36_WT_sample2_FS_65	58.676	53.474	582340	0	582340	0	0	0	0			17282	1196	15560	82322	77395	77395				1
QHVDLVK	Unmodified	837.471	0.470852	538	tr|B4E681|B4E681_BURCJ	yes	yes	0	0	0	0	0	By MS/MS	By MS/MS	By MS/MS				3	0			3	1	1	1				22.353	21.306	2	0.0011059	1578	Nsco_1318_BC_DsbA_T36_WT_sample3_FS_65	135.77	82.057	8496600	2839700	1604000	4053000	0	0	0			17283	538	15561	82323;82324;82325	77396;77397;77398	77398				3
QHVLDWLAQSGTDVLCLQELK	Unmodified	2452.24	0.242045	1762	tr|B4EDU9|B4EDU9_BURCJ	yes	yes	0	0	0	0	0			By MS/MS				1	0	1					1				104.47	104.76	2	3.0149e-24	11357	Nsco_1318_BC_DsbA_T36_WT_sample3_FS_25	271.2	259.93	2512900	0	0	2512900	0	0	0			17284	1762	15562	82326	77399	77399				1
QHVPVYISENMVGHK	Unmodified	1736.87	0.866824	86	sp|B4E5C4|RS19_BURCJ	yes	yes	0	0	0	0	0	By MS/MS	By MS/MS	By MS/MS	By MS/MS	By MS/MS	By MS/MS	2.38	0.484		5	3	1	1	1	2	2	1	53.301	46.064	2;3	2.4711e-18	6106	Nsco_1318_BC_DsbA_T36_WT_sample1_FS_45	200.63	200.63	466650000	69147000	36342000	91892000	154900000	44029000	70337000			17285	86	15563	82327;82328;82329;82330;82331;82332;82333;82334	77400;77401;77402;77403;77404;77405;77406;77407;77408;77409;77410;77411	77400				11
QHVPVYISENMVGHK	Oxidation (M)	1752.86	0.861739	86	sp|B4E5C4|RS19_BURCJ	yes	yes	0	0	0	1	0	By matching	By MS/MS		By MS/MS	By MS/MS		2.5	0.5		2	2	1	1		1	1		38.859	32.863	3	0.00055779	4257	Nsco_1318_BC_DsbA_T36_WT_sample2_FS_45	86.738	86.738	47981000	3037400	7621800	0	25164000	12158000	0			17286	86	15563	82335;82336;82337;82338	77412;77413;77414	77412			73	0
QHVSLDQIR	Unmodified	1094.58	0.583256	813	tr|B4E841|B4E841_BURCJ	yes	yes	0	0	0	0	0	By MS/MS	By matching					3	0			2	1	1					30.633	29.609	2	0.068345	3084	Nsco_1318_BC_DsbA_T36_WT_sample1_FS_65	58.23	24.273	2163500	1901800	261750	0	0	0	0			17287	813	15564	82339;82340	77415	77415				1
QIAADLLYWPMRPR	Unmodified	1728.91	0.913381	1825	tr|B4EE68|B4EE68_BURCJ	yes	yes	0	0	0	0	1			By MS/MS				1	0	1					1				83.449	83.942	2	2.0774e-06	7322	Nsco_1318_BC_DsbA_T36_WT_sample3_FS_25	155.42	155.42	867310	0	0	867310	0	0	0			17288	1825	15565	82341	77416	77416				1
QIAAGIFAPLDK	Unmodified	1242.7	0.697223	1180	tr|B4EAC3|B4EAC3_BURCJ	yes	yes	0	0	0	0	0	By MS/MS	By MS/MS	By MS/MS	By MS/MS	By MS/MS	By MS/MS	2.25	0.433		6	2	1	1	1	2	1	2	88.048	75.831	2	3.386e-05	11808	Nsco_1318_BC_DsbA_T36_WT_sample3_FS_45	133.89	128.67	113100000	21191000	9137100	17586000	23916000	5416000	35857000			17289	1180	15566	82342;82343;82344;82345;82346;82347;82348;82349	77417;77418;77419;77420;77421;77422;77423;77424	77419				7
QIADDLGISIK	Unmodified	1171.64	0.644853	1759	tr|B4EDU0|B4EDU0_BURCJ	yes	yes	0	0	0	0	0	By MS/MS	By MS/MS	By MS/MS	By MS/MS	By MS/MS		2.53	0.499		7	8	5	3	3	2	2		70.867	66.548	2	0.0026881	8782	Nsco_1318_BC_DsbA_T36_WT_sample1_FS_65	141.27	73.25	581180000	271970000	125130000	160690000	18461000	4930200	0			17290	1759	15567	82350;82351;82352;82353;82354;82355;82356;82357;82358;82359;82360;82361;82362;82363;82364	77425;77426;77427;77428;77429;77430;77431;77432;77433;77434;77435;77436;77437;77438;77439	77427				15
QIAEQQNYDLIVQEAVYVSPR	Unmodified	2462.24	0.244153	1574	tr|B4ECM2|B4ECM2_BURCJ	yes	yes	0	0	0	0	0	By MS/MS	By matching					1	0	2			1	1					91.313	91.485	2	8.7514e-09	8591	Nsco_1318_BC_DsbA_T36_WT_sample1_FS_25	156.17	156.17	6684700	6313500	371220	0	0	0	0			17291	1574	15568	82365;82366	77440	77440				1
QIAETVNAAMALLPEELR	Oxidation (M)	1984.03	0.0299265	1218	tr|B4EAI0|B4EAI0_BURCJ	yes	yes	0	0	0	1	0	By MS/MS	By MS/MS	By matching				1	0	3			1	1	1				90.735	91.014	2	0.014637	7481	Nsco_1318_BC_DsbA_T36_WT_sample2_FS_25	57.802	37.695	2539000	1036300	854530	648220	0	0	0			17292	1218	15569	82367;82368;82369	77441;77442	77442			1141	2
QIAETVNAAMALLPEELR	Unmodified	1968.04	0.0350119	1218	tr|B4EAI0|B4EAI0_BURCJ	yes	yes	0	0	0	0	0	By MS/MS	By MS/MS	By MS/MS				1	0	3			1	1	1				105.12	105.3	2	2.1078e-15	11395	Nsco_1318_BC_DsbA_T36_WT_sample1_FS_25	194.3	183.69	13454000	6470800	2246900	4736000	0	0	0			17293	1218	15569	82370;82371;82372	77443;77444;77445	77443				3
QIANAIDFIVQIGR	Unmodified	1556.87	0.867476	803	tr|B4E826|B4E826_BURCJ	yes	yes	0	0	0	0	0			By MS/MS				2	0		1				1				102.71	101.37	2	0.010694	17026	Nsco_1318_BC_DsbA_T36_WT_sample3_FS_45	73.781	57.404	0	0	0	0	0	0	0			17294	803	15570	82373	77446	77446				1
QIAQQTGLSVR	Unmodified	1199.66	0.662235	2670	tr|B4EM02|B4EM02_BURCJ	yes	yes	0	0	0	0	0			By MS/MS		By MS/MS		2.5	0.5		1	1			1		1		38.465	33.075	2	0.0010002	4052	Nsco_1318_BC_DsbA_T36_WT_sample3_FS_45	98.055	80.542	0	0	0	0	0	0	0			17295	2670	15571	82374;82375	77447;77448	77447				2
QIATLEASLGVR	Unmodified	1256.71	0.70885	2476	tr|B4EK04|B4EK04_BURCJ	yes	yes	0	0	0	0	0			By MS/MS				3	0			1			1				63.04	64.351	2	0.068241	8058	Nsco_1318_BC_DsbA_T36_WT_sample3_FS_65	31.843	24.564	816850	0	0	816850	0	0	0			17296	2476	15572	82376	77449	77449				1
QIAYAIGHSPLVK	Unmodified	1395.79	0.787435	490	tr|B4E5Y2|B4E5Y2_BURCJ	yes	yes	0	0	0	0	0	By MS/MS	By matching	By MS/MS	By MS/MS	By MS/MS	By MS/MS	2.57	0.495		3	4	2	1	1	1	1	1	55.661	50.061	2;3	1.9034e-15	8691	Nsco_1318_BC_DsbA_WT_sample2_FS_35	265.82	246.55	118060000	3197000	961440	2742100	47389000	45322000	18449000			17297	490	15573	82377;82378;82379;82380;82381;82382;82383	77450;77451;77452;77453;77454;77455	77454				6
QIDANIVAVR	Unmodified	1097.62	0.619307	1443	tr|B4EBL4|B4EBL4_BURCJ	yes	yes	0	0	0	0	0	By MS/MS	By MS/MS	By MS/MS				3	0			3	1	1	1				50.233	50.825	2	0.00032459	6229	Nsco_1318_BC_DsbA_T36_WT_sample1_FS_65	142.79	96.817	22410000	10734000	4272600	7403700	0	0	0			17298	1443	15574	82384;82385;82386	77456;77457;77458	77456				3
QIDGLFFTGSSDTGTLLHK	Unmodified	2036.02	0.0214703	288	sp|B4ECZ8|ASTD_BURCJ	yes	yes	0	0	0	0	0	By MS/MS	By MS/MS	By MS/MS		By MS/MS	By MS/MS	1.56	0.685	5	3	1	2	2	2		1	2	86.143	80.654	2;3	3.1425e-19	7070	Nsco_1318_BC_DsbA_WT_sample3_FS_25	236.92	231.53	44773000	7061400	1594900	11067000	0	0	25050000			17299	288	15575	82387;82388;82389;82390;82391;82392;82393;82394;82395	77459;77460;77461;77462;77463;77464;77465	77464				7
QIDGMGGATSSTSK	Unmodified	1338.61	0.608544	2548	tr|B4EKW9|B4EKW9_BURCJ	yes	yes	0	0	0	0	0			By MS/MS				2	0		1				1				25.22	24.475	2	0.0003045	2463	Nsco_1318_BC_DsbA_T36_WT_sample3_FS_45	95.401	89.168	0	0	0	0	0	0	0			17300	2548	15576	82396	77466	77466				1
QIDGQVYESTR	Unmodified	1294.62	0.615344	2944	tr|B4EPX1|B4EPX1_BURCJ	yes	yes	0	0	0	0	0				By MS/MS	By matching	By MS/MS	3	0			3				1	1	1	38.198	27.786	2	1.4682e-10	3875	Nsco_1318_BC_DsbA_WT_sample3_FS_45	195.58	164.28	15738000	0	0	0	8673400	7064800	0			17301	2944	15577	82397;82398;82399	77467;77468	77468				2
QIDPNVIGEEHYSITR	Unmodified	1869.92	0.922091	331	sp|B4EEY9|ATPB_BURCJ	yes	yes	0	0	0	0	0	By MS/MS	By MS/MS	By MS/MS	By MS/MS	By MS/MS	By MS/MS	2.27	0.442		11	4	2	2	2	2	4	3	65.378	57.11	2;3	8.1247e-12	10190	Nsco_1318_BC_DsbA_WT_sample2_FS_45	253.42	234.14	1617000000	192090000	174640000	186000000	385230000	314690000	364360000			17302	331	15578	82400;82401;82402;82403;82404;82405;82406;82407;82408;82409;82410;82411;82412;82413;82414	77469;77470;77471;77472;77473;77474;77475;77476;77477;77478;77479;77480	77477				11
QIDPNVIGEEHYSITRR	Unmodified	2026.02	0.0232016	331	sp|B4EEY9|ATPB_BURCJ	yes	yes	0	0	0	0	1	By matching	By matching	By MS/MS	By MS/MS		By MS/MS	2.4	0.49		3	2	1	1	1	1		1	55.31	50.224	3	0.0010836	8631	Nsco_1318_BC_DsbA_WT_sample1_FS_45	80.049	74.506	40413000	8716400	3210200	3132600	9081500	0	16273000			17303	331	15579	82415;82416;82417;82418;82419	77481;77482;77483	77482				2
QIDPSVFIGAR	Unmodified	1201.65	0.645522	1477	tr|B4EBT6|B4EBT6_BURCJ	yes	yes	0	0	0	0	0	By MS/MS	By MS/MS	By MS/MS				3	0			3	1	1	1				71.625	72.016	2	1.2619e-05	9154	Nsco_1318_BC_DsbA_T36_WT_sample3_FS_65	161.79	143.8	90021000	75447000	2745200	11829000	0	0	0			17304	1477	15580	82420;82421;82422	77484;77485;77486;77487	77487				4
QIDWLFAGASR	Unmodified	1262.64	0.640771	2556	tr|B4EKZ1|B4EKZ1_BURCJ	yes	yes	0	0	0	0	0		By matching	By MS/MS				3	0			2		1	1				80.94	79.773	2	0.012211	10180	Nsco_1318_BC_DsbA_T36_WT_sample3_FS_65	54.608	50.157	639830	0	191580	448250	0	0	0			17305	2556	15581	82423;82424	77488	77488				1
QIEAVARPDAIIATNTSSISITALAAPLADPSR	Unmodified	3332.79	0.793984	2832	tr|B4EP01|B4EP01_BURCJ	yes	yes	0	0	0	0	1				By MS/MS	By MS/MS	By matching	2	0		4					2	1	1	109.72	90.117	3	1.2175e-10	15652	Nsco_1318_BC_DsbA_WT_sample2_FS_35	139.01	128.73	549330000	0	0	0	119970000	110200000	319160000			17306	2832	15582	82425;82426;82427;82428	77489;77490	77490				2
QIEIQSQDVLPVGDETCVVTGR	Unmodified	2442.21	0.206053	1267	tr|B4EAQ2|B4EAQ2_BURCJ	yes	yes	0	0	0	0	0				By MS/MS	By matching	By MS/MS	1	0	3						1	1	1	100.14	81.797	2	1.7507e-24	7095	Nsco_1318_BC_DsbA_WT_sample1_FS_25	283.68	266.6	14647000	0	0	0	8431800	3062200	3152600			17307	1267	15583	82429;82430;82431	77491;77492	77491				2
QIETFAAVAAK	Unmodified	1147.62	0.623724	1600	tr|B4ECR1|B4ECR1_BURCJ	yes	yes	0	0	0	0	0		By MS/MS	By matching				3	0			2		1	1				48.068	48.805	2	0.0089707	5733	Nsco_1318_BC_DsbA_T36_WT_sample2_FS_65	72.879	58.014	3581100	0	1858200	1722800	0	0	0			17308	1600	15584	82432;82433	77493	77493				1
QIETLVRDELAR	Unmodified	1441.79	0.788892	679	tr|B4E712|B4E712_BURCJ	yes	yes	0	0	0	0	1	By MS/MS	By matching	By matching	By MS/MS	By MS/MS		2.6	0.49		2	3	1	1	1	1	1		60.877	57.352	2;3	5.5899e-16	10120	Nsco_1318_BC_DsbA_WT_sample2_FS_35	272.82	203.44	10119000	2337800	353880	364660	7062900	0	0			17309	679	15585	82434;82435;82436;82437;82438	77494;77495;77496	77496				3
QIEVGSFSATGK	Unmodified	1222.62	0.619367	2253	tr|B4EI11|B4EI11_BURCJ	yes	yes	0	0	0	0	0	By MS/MS	By MS/MS	By MS/MS		By MS/MS		2.8	0.4		1	4	1	2	1		1		48.665	46.541	2	5.9195e-07	5530	Nsco_1318_BC_DsbA_T36_WT_sample3_FS_65	166.97	148.64	43258000	10504000	12454000	18698000	0	1601400	0			17310	2253	15586	82439;82440;82441;82442;82443	77497;77498;77499;77500;77501	77500				5
QIEVTQDR	Unmodified	987.499	0.498523	809	tr|B4E833|B4E833_BURCJ	yes	yes	0	0	0	0	0	By matching	By MS/MS	By MS/MS				3	0			3	1	1	1				23.799	22.754	2	5.8455e-05	1819	Nsco_1318_BC_DsbA_T36_WT_sample3_FS_65	169.57	138.49	168480000	40496000	73131000	54854000	0	0	0			17311	809	15587	82444;82445;82446	77502;77503	77503				2
QIEYSQLR	Unmodified	1035.53	0.534909	1601	tr|B4ECR2|B4ECR2_BURCJ	yes	yes	0	0	0	0	0	By MS/MS	By MS/MS	By MS/MS				3	0			3	1	1	1				34.854	34.109	2	0.00032301	3831	Nsco_1318_BC_DsbA_T36_WT_sample1_FS_65	143	102.9	14390000	7283700	1562200	5544700	0	0	0			17312	1601	15588	82447;82448;82449	77504;77505;77506	77504				3
QIFIQLQR	Unmodified	1044.61	0.608014	598	tr|B4E6J9|B4E6J9_BURCJ	yes	yes	0	0	0	0	0	By MS/MS						2	0		1		1						58.928	59.58	2	0.00061406	8688	Nsco_1318_BC_DsbA_T36_WT_sample1_FS_45	97.068	90.618	3717500	3717500	0	0	0	0	0			17313	598	15589	82450	77507	77507				1
QIGALEASLGGK	Unmodified	1142.63	0.629537	2594	tr|B4ELC5|B4ELC5_BURCJ	yes	yes	0	0	0	0	0	By MS/MS	By MS/MS	By MS/MS				2.5	0.5		3	3	2	2	2				50.948	51.53	2	0.004017	6235	Nsco_1318_BC_DsbA_T36_WT_sample3_FS_65	86.898	69.428	21144000	7002700	6432800	7708300	0	0	0			17314	2594	15590	82451;82452;82453;82454;82455;82456	77508;77509;77510	77510				3
QIGAQIDYELNEGYPPLR	Unmodified	2075.03	0.0323693	238	sp|B4EB42|AROA_BURCJ	yes	yes	0	0	0	0	0	By MS/MS	By MS/MS	By MS/MS	By MS/MS	By MS/MS	By MS/MS	1.14	0.35	6	1		1	1	1	1	1	2	94.087	82.022	2	2.2574e-07	7301	Nsco_1318_BC_DsbA_WT_sample1_FS_25	149.26	139.21	12451000	0	568260	2406600	1338700	1131400	7006000			17315	238	15591	82457;82458;82459;82460;82461;82462;82463	77511;77512;77513;77514;77515;77516	77514				4
QIGISNFNIALTK	Unmodified	1417.79	0.792914	2471	tr|B4EJV4|B4EJV4_BURCJ	yes	yes	0	0	0	0	0	By MS/MS	By MS/MS	By MS/MS	By MS/MS	By matching	By MS/MS	2.5	0.5		3	3	1	1	1	1	1	1	87.801	79.008	2	1.4404e-08	14393	Nsco_1318_BC_DsbA_WT_sample3_FS_45	163.46	139.74	90225000	10945000	15796000	15556000	25129000	22798000	0			17316	2471	15592	82464;82465;82466;82467;82468;82469	77517;77518;77519;77520;77521	77521				5
QIGIWNQEGQK	Unmodified	1299.66	0.657149	1757	tr|B4EDT8|B4EDT8_BURCJ	yes	yes	0	0	0	0	0	By matching		By MS/MS				2	0		2		1		1				44.373	44.778	2	0.016188	6179	Nsco_1318_BC_DsbA_T36_WT_sample3_FS_45	83.647	53.329	10123000	5761400	0	4361700	0	0	0			17317	1757	15593	82470;82471	77522	77522				1
QIGLSAPATADR	Unmodified	1198.63	0.6306	999	tr|B4E951|B4E951_BURCJ	yes	yes	0	0	0	0	0	By MS/MS						3	0			1	1						39.279	38.379	2	0.0060348	4507	Nsco_1318_BC_DsbA_T36_WT_sample1_FS_65	78.513	64.394	4156800	4156800	0	0	0	0	0			17318	999	15594	82472	77523	77523				1
QIGPIAK	Unmodified	725.444	0.443575	1887	tr|B4EEM3|B4EEM3_BURCJ;tr|B4EHZ0|B4EHZ0_BURCJ	yes	no	0	0	0	0	0						By MS/MS	2	0		1							1	30.865	19.838	2	0.02995	2844	Nsco_1318_BC_DsbA_WT_sample3_FS_35	66.994	39.677	1307000	0	0	0	0	0	1307000			17319	1887	15595	82473	77524	77524				1
QIGPIAKPK	Unmodified	950.591	0.591301	1887	tr|B4EEM3|B4EEM3_BURCJ;tr|B4EHZ0|B4EHZ0_BURCJ	yes	no	0	0	0	0	1	By MS/MS	By MS/MS	By MS/MS	By MS/MS	By matching	By MS/MS	2.5	0.5		3	3	1	1	1	1	1	1	26.785	20.956	2	0.01121	2238	Nsco_1318_BC_DsbA_T36_WT_sample1_FS_45	86.794	59.089	45698000	9994800	4134000	4155500	6422200	8192300	12799000			17320	1887	15596	82474;82475;82476;82477;82478;82479	77525;77526;77527;77528;77529	77525				5
QIGQLEDELGFVLFDREPR	Unmodified	2260.15	0.148796	2167	tr|B4EH12|B4EH12_BURCJ	yes	yes	0	0	0	0	1			By MS/MS				2	0		1				1				100.48	99.237	3	0.004628	16608	Nsco_1318_BC_DsbA_T36_WT_sample3_FS_45	69.125	61.036	1112600	0	0	1112600	0	0	0			17321	2167	15597	82480	77530;77531	77531				2
QIHALDGNFGKPK	Unmodified	1423.76	0.757198	1042	tr|B4E9I0|B4E9I0_BURCJ	yes	yes	0	0	0	0	1		By MS/MS	By MS/MS	By matching	By MS/MS	By MS/MS	1.5	0.5	3	3			1	1	1	1	2	37.211	29.258	2	5.3037e-06	4270	Nsco_1318_BC_DsbA_WT_sample3_FS_35	139.15	127.56	10599000	0	671880	1158200	965820	1898100	5905300			17322	1042	15598	82481;82482;82483;82484;82485;82486	77532;77533;77534;77535;77536	77536				5
QIILDTETTGLNAR	Unmodified	1543.82	0.820586	1878	tr|B4EEJ1|B4EEJ1_BURCJ	yes	yes	0	0	0	0	0	By matching	By matching	By matching	By MS/MS	By MS/MS	By MS/MS	2.25	0.433		6	2	1	1	1	1	2	2	70.398	61.654	2	9.0997e-12	10660	Nsco_1318_BC_DsbA_WT_sample2_FS_35	205.13	205.13	326890000	39806000	24564000	43960000	44041000	93538000	80981000			17323	1878	15599	82487;82488;82489;82490;82491;82492;82493;82494	77537;77538;77539;77540	77538				3
QIIPFISKPVVR	Unmodified	1395.86	0.860206	147	sp|B4E6J1|MURC_BURCJ	yes	yes	0	0	0	0	1	By MS/MS	By MS/MS	By MS/MS	By MS/MS	By MS/MS	By MS/MS	2.43	0.495		8	6	2	2	1	4	2	3	78.626	68.046	2;3	3.0465e-06	12247	Nsco_1318_BC_DsbA_WT_sample3_FS_45	138.24	138.24	139770000	20117000	8842300	15212000	35407000	26562000	33636000			17324	147	15600	82495;82496;82497;82498;82499;82500;82501;82502;82503;82504;82505;82506;82507;82508	77541;77542;77543;77544;77545;77546;77547;77548;77549;77550;77551;77552	77551				11
QIISHGLLSFPLTDFDADGSFRPSTYAER	Unmodified	3239.59	0.588742	2404	tr|B4EJ65|B4EJ65_BURCJ	yes	yes	0	0	0	0	1			By MS/MS			By MS/MS	2.5	0.5		1	1			1			1	102.54	92.983	3	0.00042962	15851	Nsco_1318_BC_DsbA_T36_WT_sample3_FS_45	85.982	76.012	18015000	0	0	12016000	0	0	5999200			17325	2404	15601	82509;82510	77553;77554	77553				2
QIKDEKPALR	Unmodified	1196.69	0.687721	2427	tr|B4EJI4|B4EJI4_BURCJ	yes	yes	0	0	0	0	2	By MS/MS						2	0		1		1						21.547	20.194	3	0.052479	1651	Nsco_1318_BC_DsbA_T36_WT_sample1_FS_45	36.514	24.496	2560900	2560900	0	0	0	0	0			17326	2427	15602	82511	77555	77555				1
QILADVDR	Unmodified	928.498	0.497795	2386	tr|B4EJ08|B4EJ08_BURCJ	yes	yes	0	0	0	0	0		By MS/MS					3	0			1		1					36.446	35.853	2	0.068994	3979	Nsco_1318_BC_DsbA_T36_WT_sample2_FS_65	52.716	22.531	588830	0	588830	0	0	0	0			17327	2386	15603	82512	77556	77556				1
QILENIR	Unmodified	884.508	0.507966	484	tr|B4E5W8|B4E5W8_BURCJ	yes	yes	0	0	0	0	0	By MS/MS	By MS/MS					3	0			2	1	1					37.81	37.063	2	0.014068	4299	Nsco_1318_BC_DsbA_T36_WT_sample1_FS_65	146.87	52.331	29570000	27136000	2433600	0	0	0	0			17328	484	15604	82513;82514	77557;77558	77557				2
QILHVTASVGR	Unmodified	1179.67	0.672405	1155	tr|B4EA62|B4EA62_BURCJ	yes	yes	0	0	0	0	0		By MS/MS	By MS/MS	By MS/MS	By MS/MS	By MS/MS	2.6	0.49		2	3		1	1	1	1	1	43.409	36.197	2	6.9365e-05	6225	Nsco_1318_BC_DsbA_WT_sample1_FS_45	121.5	109.46	88600000	0	14454000	20887000	27231000	11051000	14977000			17329	1155	15605	82515;82516;82517;82518;82519	77559;77560;77561;77562;77563	77561				5
QILKPPVVR	Unmodified	1048.68	0.6757	1886	tr|B4EEK9|B4EEK9_BURCJ	yes	yes	0	0	0	0	1	By MS/MS	By matching		By MS/MS	By MS/MS	By MS/MS	2.38	0.484		5	3	1	1		2	2	2	46.558	37.618	2	0.0001154	6444	Nsco_1318_BC_DsbA_WT_sample2_FS_35	117.17	117.17	31983000	5661700	3381900	0	2283200	15402000	5253700			17330	1886	15606	82520;82521;82522;82523;82524;82525;82526;82527	77564;77565;77566;77567;77568;77569	77567				6
QILQETGLEPDPATLAEK	Unmodified	1952.01	0.0102369	2795	tr|B4EN36|B4EN36_BURCJ	yes	yes	0	0	0	0	0	By matching	By matching	By matching	By MS/MS	By MS/MS	By MS/MS	1.43	0.495	4	3		1	1	1	1	2	1	84.75	74.039	2	3.8122e-08	12996	Nsco_1318_BC_DsbA_WT_sample3_FS_35	146.77	139.64	59195000	1485000	765390	2554400	21757000	14460000	18173000			17331	2795	15607	82528;82529;82530;82531;82532;82533;82534	77570;77571;77572;77573	77573				4
QILSHDVTFGIGPAGTGK	Unmodified	1796.94	0.942098	1415	tr|B4EBG1|B4EBG1_BURCJ	yes	yes	0	0	0	0	0		By matching	By MS/MS		By MS/MS	By MS/MS	1.2	0.4	4	1			1	1		2	1	71.613	62.279	2	3.8793e-05	11124	Nsco_1318_BC_DsbA_WT_sample2_FS_35	90.476	79.263	8648100	0	381450	480550	0	7253200	532940			17332	1415	15608	82535;82536;82537;82538;82539	77574;77575;77576	77575				3
QILYLLGPVGGGK	Unmodified	1313.77	0.770722	938	tr|B4E8T6|B4E8T6_BURCJ	yes	yes	0	0	0	0	0	By matching	By MS/MS		By MS/MS	By MS/MS	By MS/MS	2.5	0.5		3	3	1	1		1	2	1	96.305	82.708	2	0.00017215	13914	Nsco_1318_BC_DsbA_T36_WT_sample2_FS_45	113.22	84.821	71574000	15578000	5861700	0	19320000	14694000	16120000			17333	938	15609	82540;82541;82542;82543;82544;82545	77577;77578;77579;77580;77581;77582	77577				5
QIMGLLVNQLR	Oxidation (M)	1299.73	0.733291	739	tr|B4E7J7|B4E7J7_BURCJ	yes	yes	0	0	0	1	0	By MS/MS		By MS/MS				2	0		2		1		1				80.42	79.071	2	0.0078657	12717	Nsco_1318_BC_DsbA_T36_WT_sample1_FS_45	68.224	53.073	0	0	0	0	0	0	0			17334	739	15610	82546;82547	77583;77584	77583			784	2
QIMGLLVNQLR	Unmodified	1283.74	0.738376	739	tr|B4E7J7|B4E7J7_BURCJ	yes	yes	0	0	0	0	0	By MS/MS	By MS/MS	By MS/MS			By MS/MS	2.25	0.433		3	1	1	1	1			1	85.796	80.304	2	3.4107e-06	14933	Nsco_1318_BC_DsbA_WT_sample3_FS_45	178.83	170.61	43046000	13421000	9618400	15001000	0	0	5005600			17335	739	15610	82548;82549;82550;82551	77585;77586;77587;77588	77588				3
QIMTEEDYYNK	Unmodified	1432.62	0.618046	78	sp|B4E5B3|RPOC_BURCJ	yes	yes	0	0	0	0	0	By matching	By MS/MS	By MS/MS	By MS/MS	By MS/MS	By MS/MS	2.5	0.5		3	3	1	1	1	1	1	1	45.409	39.061	2	7.3944e-06	6436	Nsco_1318_BC_DsbA_WT_sample2_FS_45	108.57	102.27	39081000	3673300	6319700	8261300	9629100	4117600	7080000			17336	78	15611	82552;82553;82554;82555;82556;82557	77589;77590;77591;77592;77593	77592				4
QINALGCDYLDAPVSGGEVGAR	Unmodified	2261.07	0.0746449	1421	tr|B4EBH9|B4EBH9_BURCJ	yes	yes	0	0	0	0	0	By matching		By MS/MS	By MS/MS	By MS/MS	By MS/MS	1.29	0.452	5	2		1		1	1	2	2	88.748	75.902	2	2.1191e-18	5626	Nsco_1318_BC_DsbA_WT_sample2_FS_25	276.19	256.63	99402000	7059700	0	15355000	17828000	28073000	31086000			17337	1421	15612	82558;82559;82560;82561;82562;82563;82564	77594;77595;77596;77597;77598;77599;77600	77597				6
QINFIGNK	Unmodified	932.508	0.507966	1575	tr|B4ECM3|B4ECM3_BURCJ	yes	yes	0	0	0	0	0	By MS/MS	By MS/MS	By MS/MS				3	0			3	1	1	1				38.839	38.328	2	0.00010688	4344	Nsco_1318_BC_DsbA_T36_WT_sample2_FS_65	138.25	112.63	9005700	3003300	3257200	2745200	0	0	0			17338	1575	15613	82565;82566;82567	77601;77602;77603	77602				3
QINILNALGGEPPVYAHLPTVLNEQGEK	Unmodified	3013.59	0.587285	282	sp|B4ECR7|SYE_BURCJ	yes	yes	0	0	0	0	0	By MS/MS	By MS/MS	By MS/MS		By MS/MS	By MS/MS	2.29	0.452		5	2	1	1	1		2	2	105.13	93.923	3	1.3373e-15	16011	Nsco_1318_BC_DsbA_WT_sample2_FS_45	173.74	168.58	196610000	11633000	16139000	28522000	0	29187000	111130000			17339	282	15614	82568;82569;82570;82571;82572;82573;82574	77604;77605;77606;77607;77608;77609;77610	77607				6
QINVVYAHNDDMALGAIQAMEEAGIKPGK	Oxidation (M)	3098.52	0.516505	2965	tr|B4EPZ5|B4EPZ5_BURCJ	yes	yes	0	0	0	1	1						By MS/MS	1	0	1								1	101.54	82.836	3	0.0005768	7201	Nsco_1318_BC_DsbA_WT_sample3_FS_25	78.429	75.154	3539500	0	0	0	0	0	3539500			17340	2965	15615	82575	77611	77611			2400	1
QIPEQAKELGISEEEVIK	Unmodified	2039.08	0.0786508	2077	tr|B4EG08|B4EG08_BURCJ;tr|B4EEP3|B4EEP3_BURCJ	yes	no	0	0	0	0	1		By matching		By MS/MS	By MS/MS	By MS/MS	1.2	0.4	4	1			1		1	2	1	76.147	63.165	2	1.6739e-05	11128	Nsco_1318_BC_DsbA_WT_sample2_FS_35	114.74	101.03	10573000	0	396600	0	658440	7980400	1537900			17341	2077	15616	82576;82577;82578;82579;82580	77612;77613;77614	77613				3
QIPEQAKELGISEEEVIKK	Unmodified	2167.17	0.173614	2077	tr|B4EG08|B4EG08_BURCJ;tr|B4EEP3|B4EEP3_BURCJ	yes	no	0	0	0	0	2		By MS/MS		By MS/MS	By MS/MS	By MS/MS	2.43	0.495		4	3		1		2	2	2	69.302	56.564	3	2.8554e-05	9809	Nsco_1318_BC_DsbA_WT_sample1_FS_45	91.414	83.968	82110000	0	14869000	0	14974000	26941000	25327000			17342	2077	15617	82581;82582;82583;82584;82585;82586;82587	77615;77616;77617;77618;77619	77616				5
QIQAHSLTEMR	Oxidation (M)	1328.65	0.650684	809	tr|B4E833|B4E833_BURCJ	yes	yes	0	0	0	1	0				By MS/MS	By MS/MS	By MS/MS	2	0		5					1	2	2	31.45	19.801	2	6.3886e-06	2555	Nsco_1318_BC_DsbA_WT_sample2_FS_35	179.81	158.97	24471000	0	0	0	7679500	6751700	10040000			17343	809	15618	82588;82589;82590;82591;82592	77620;77621;77622;77623;77624	77621			834	5
QIQAHSLTEMR	Unmodified	1312.66	0.655769	809	tr|B4E833|B4E833_BURCJ	yes	yes	0	0	0	0	0				By MS/MS	By MS/MS	By MS/MS	2	0		3					1	1	1	40.568	28.043	2	4.8909e-20	4678	Nsco_1318_BC_DsbA_WT_sample1_FS_35	280.83	280.83	103640000	0	0	0	24860000	41314000	37470000			17344	809	15618	82593;82594;82595	77625;77626;77627	77625				3
QIQQEALVR	Unmodified	1083.6	0.603657	1309	tr|B4EAX7|B4EAX7_BURCJ	yes	yes	0	0	0	0	0	By MS/MS	By MS/MS	By MS/MS				2	0		4		2	1	1				32.215	31.237	2	0.0027111	3757	Nsco_1318_BC_DsbA_T36_WT_sample3_FS_45	107.29	71.85	7781600	5240900	2540800	0	0	0	0			17345	1309	15619	82596;82597;82598;82599	77628;77629;77630	77630				3
QIQTLEAHYGFPLFR	Unmodified	1818.94	0.941704	2644	tr|B4ELT8|B4ELT8_BURCJ	yes	yes	0	0	0	0	0				By MS/MS	By MS/MS		2	0		2					1	1		103.6	83.308	2	6.8968e-11	14744	Nsco_1318_BC_DsbA_WT_sample2_FS_35	181.62	178.09	6619000	0	0	0	4260900	2358100	0			17346	2644	15620	82600;82601	77631;77632	77632				1
QISAAADIYSENLLPPFFK	Unmodified	2123.09	0.093907	2101	tr|B4EG91|B4EG91_BURCJ	yes	yes	0	0	0	0	0			By MS/MS				1	0	1					1				106.27	106.46	2	0.0034779	11752	Nsco_1318_BC_DsbA_T36_WT_sample3_FS_25	96.866	89.977	9562100	0	0	9562100	0	0	0			17347	2101	15621	82602	77633	77633				1
QISDTGALEAIIDEVLAANAK	Unmodified	2141.12	0.121578	171	sp|B4E7X7|GATB_BURCJ	yes	yes	0	0	0	0	0	By MS/MS	By MS/MS	By MS/MS				1	0	3			1	1	1				113.18	113.23	2	8.1481e-25	13269	Nsco_1318_BC_DsbA_T36_WT_sample3_FS_25	241.27	236.1	5683400	972800	1000600	3710000	0	0	0			17348	171	15622	82603;82604;82605	77634;77635;77636	77636				3
QISLLLR	Unmodified	841.539	0.538538	329	sp|B4EEY7|ATPA_BURCJ	yes	yes	0	0	0	0	0	By matching	By MS/MS	By MS/MS				3	0			3	1	1	1				60.08	61.14	2	0.016723	7535	Nsco_1318_BC_DsbA_T36_WT_sample3_FS_65	164.89	46.881	80081000	12775000	20254000	47053000	0	0	0			17349	329	15623	82606;82607;82608	77637;77638	77638				2
QISLNFVPTAILSR	Unmodified	1557.89	0.887877	1252	tr|B4EAM6|B4EAM6_BURCJ	yes	yes	0	0	0	0	0	By MS/MS	By MS/MS	By MS/MS				2	0		3		1	1	1				97.564	95.995	2	2.6219e-09	15912	Nsco_1318_BC_DsbA_T36_WT_sample1_FS_45	218.75	162.2	39380000	26863000	5034100	7483200	0	0	0			17350	1252	15624	82609;82610;82611	77639;77640;77641	77639				3
QISNLQQSISDAEQR	Unmodified	1715.84	0.84384	11	CON__P04264	yes	yes	0	0	0	0	0					By MS/MS	By MS/MS	2	0		2						1	1	63.437	51.608	2	1.0751e-23	8388	Nsco_1318_BC_DsbA_WT_sample3_FS_35	221.09	209.03	6838800	0	0	0	0	0	6838800		+	17351	11	15625	82612;82613	77642;77643	77643				1
QISNLQQSISDAEQRGENALK	Unmodified	2328.17	0.166965	11	CON__P04264	yes	yes	0	0	0	0	1	By MS/MS	By MS/MS	By matching				2	0		3		1	1	1				69.267	69.804	3	0.0040191	11584	Nsco_1318_BC_DsbA_T36_WT_sample2_FS_45	37.169	37.169	11302000	3488800	4617700	3195400	0	0	0		+	17352	11	15626	82614;82615;82616	77644;77645	77645				1
QISQHAHSEVVGMLPEGNWISR	Oxidation (M)	2490.21	0.20739	393	tr|B4E5A2|B4E5A2_BURCJ	yes	yes	0	0	0	1	0	By MS/MS	By MS/MS	By MS/MS	By MS/MS	By MS/MS	By MS/MS	2.6	0.49		4	6	2	1	1	2	2	2	73.058	63.632	3	5.8708e-13	8471	Nsco_1318_BC_DsbA_T36_WT_sample3_FS_45	167.3	163.25	227770000	31694000	11534000	54042000	44002000	25705000	60793000			17353	393	15627	82617;82618;82619;82620;82621;82622;82623;82624;82625;82626	77646;77647;77648;77649;77650;77651;77652;77653;77654;77655;77656;77657	77650			493	12
QISQHAHSEVVGMLPEGNWISR	Unmodified	2474.21	0.212476	393	tr|B4E5A2|B4E5A2_BURCJ	yes	yes	0	0	0	0	0	By MS/MS	By MS/MS	By MS/MS	By MS/MS	By MS/MS	By MS/MS	2.12	0.781	2	3	3	1	1	2	2	1	1	76.981	68.592	2;3	2.0357e-29	5312	Nsco_1318_BC_DsbA_WT_sample1_FS_25	274.02	256.53	320710000	46612000	38316000	47111000	61918000	38729000	88026000			17354	393	15627	82627;82628;82629;82630;82631;82632;82633;82634	77658;77659;77660;77661;77662;77663;77664;77665;77666;77667;77668	77663				11
QISVENIQK	Unmodified	1057.58	0.576774	156	sp|B4E7D1|DNAA_BURCJ	yes	yes	0	0	0	0	0			By MS/MS				3	0			1			1				33.212	32.873	2	0.050844	3561	Nsco_1318_BC_DsbA_T36_WT_sample3_FS_65	53.878	31.138	2122500	0	0	2122500	0	0	0			17355	156	15628	82635	77669	77669				1
QITSFHYGPR	Unmodified	1204.6	0.598906	2500	tr|B4EKA5|B4EKA5_BURCJ	yes	yes	0	0	0	0	0		By MS/MS	By MS/MS		By MS/MS		2.25	0.433		3	1		2	1		1		33.744	33.161	2;3	3.3313e-05	4021	Nsco_1318_BC_DsbA_T36_WT_sample3_FS_45	185.47	142.6	22518000	0	8433900	14084000	0	0	0			17356	2500	15629	82636;82637;82638;82639	77670;77671;77672;77673	77672				4
QIVALGEEGVTEYIK	Unmodified	1647.87	0.871953	573	tr|B4E6F1|B4E6F1_BURCJ	yes	yes	0	0	0	0	0	By matching		By MS/MS	By MS/MS		By MS/MS	2	0		4		1		1	1		1	82.82	76.407	2	9.8491e-08	12120	Nsco_1318_BC_DsbA_T36_WT_sample3_FS_45	179.19	179.19	39584000	23587000	0	14711000	0	0	1285900			17357	573	15630	82640;82641;82642;82643	77674;77675;77676	77674				2
QIVDATAPYASAFKPQIAYFAAHR	Unmodified	2635.35	0.354707	457	tr|B4E5T0|B4E5T0_BURCJ	yes	yes	0	0	0	0	1	By MS/MS	By MS/MS	By MS/MS	By MS/MS	By MS/MS	By MS/MS	1.6	0.49	6	9		2	2	2	3	3	3	95.093	83.333	3;4	2.7535e-15	15058	Nsco_1318_BC_DsbA_WT_sample2_FS_35	177.87	177.87	325360000	11582000	12367000	5950800	158570000	78200000	58684000			17358	457	15631	82644;82645;82646;82647;82648;82649;82650;82651;82652;82653;82654;82655;82656;82657;82658	77677;77678;77679;77680;77681;77682;77683;77684;77685;77686;77687;77688;77689;77690;77691;77692	77689				16
QIVIADPERPLTDVRPLIGNR	Unmodified	2371.33	0.333577	2409	tr|B4EJ91|B4EJ91_BURCJ	yes	yes	0	0	0	0	2	By MS/MS	By matching		By MS/MS	By MS/MS	By matching	2.8	0.4		1	4	1	1		1	1	1	87.134	75.459	3	6.0977e-09	13777	Nsco_1318_BC_DsbA_WT_sample1_FS_45	128.79	128.79	19854000	4023000	462850	0	3411600	6684300	5272500			17359	2409	15632	82659;82660;82661;82662;82663	77693;77694;77695	77694				3
QIVPPLAGALLK	Unmodified	1218.77	0.769994	576	tr|B4E6F6|B4E6F6_BURCJ	yes	yes	0	0	0	0	0	By MS/MS	By MS/MS	By MS/MS	By MS/MS	By MS/MS	By MS/MS	1.75	0.433	2	6		1	2	2	1	1	1	93.027	85.341	2	1.1831e-05	15263	Nsco_1318_BC_DsbA_WT_sample3_FS_35	114.89	114.89	558740000	6009800	6478100	15256000	75749000	157410000	297830000			17360	576	15633	82664;82665;82666;82667;82668;82669;82670;82671	77696;77697;77698;77699;77700;77701;77702;77703;77704	77704				9
QIVSIGNIPSAVR	Unmodified	1352.78	0.777599	2730	tr|B4EML9|B4EML9_BURCJ	yes	yes	0	0	0	0	0	By MS/MS	By MS/MS	By MS/MS		By MS/MS	By MS/MS	2.33	0.471		4	2	1	1	1		1	2	75.279	67.396	2	5.3802e-08	12122	Nsco_1318_BC_DsbA_WT_sample3_FS_45	206.49	175.26	159180000	21918000	13819000	36932000	0	22738000	63775000			17361	2730	15634	82672;82673;82674;82675;82676;82677	77705;77706;77707;77708;77709;77710	77710				6
QIVTLTYPHIGNVGVNAEDVEATK	Unmodified	2567.32	0.323132	1883	tr|B4EEJ7|B4EEJ7_BURCJ	yes	yes	0	0	0	0	0	By MS/MS	By MS/MS	By MS/MS	By MS/MS	By matching		2.62	0.484		3	5	2	2	2	1	1		81.182	75.595	3	9.9086e-10	11831	Nsco_1318_BC_DsbA_T36_WT_sample1_FS_45	130.65	127.31	143910000	29456000	40746000	24469000	25507000	23729000	0			17362	1883	15635	82678;82679;82680;82681;82682;82683;82684;82685	77711;77712;77713;77714;77715;77716;77717	77711				7
QIVTNGGEEASVVVAAVAAGK	Unmodified	1969.05	0.0480194	1618	tr|B4ECT7|B4ECT7_BURCJ	yes	yes	0	0	0	0	0	By MS/MS		By MS/MS	By MS/MS	By MS/MS	By MS/MS	1.38	0.484	5	3		1		1	2	2	2	95.027	80.887	2	4.3796e-29	14362	Nsco_1318_BC_DsbA_WT_sample2_FS_35	252.52	246.68	979690000	10862000	0	12040000	434610000	252520000	269660000			17363	1618	15636	82686;82687;82688;82689;82690;82691;82692;82693	77718;77719;77720;77721;77722;77723;77724;77725	77723				8
QIVTVKK	Unmodified	814.528	0.527639	204	sp|B4E9G8|Y2707_BURCJ	yes	yes	0	0	0	0	1	By MS/MS		By MS/MS	By MS/MS	By MS/MS	By MS/MS	2.6	0.49		2	3	1		1	1	1	1	24.428	13.569	2	0.0085237	1430	Nsco_1318_BC_DsbA_T36_WT_sample1_FS_45	102.71	59.667	6209800	0	0	0	2500500	2423500	1285900			17364	204	15637	82694;82695;82696;82697;82698	77726;77727;77728;77729;77730	77726				5
QIVYPTVSGR	Unmodified	1118.61	0.608408	394	tr|B4E5A3|B4E5A3_BURCJ	yes	yes	0	0	0	0	0			By MS/MS				3	0			1			1				41.181	41.343	2	0.06664	4899	Nsco_1318_BC_DsbA_T36_WT_sample3_FS_65	48.283	32.621	3464900	0	0	3464900	0	0	0			17365	394	15638	82699	77731	77731				0
QIWFLLR	Unmodified	974.57	0.570172	126	sp|B4E5W7|RPPH_BURCJ	yes	yes	0	0	0	0	0	By MS/MS	By MS/MS	By MS/MS				3	0			3	1	1	1				87.841	86.294	2	0.00026548	10715	Nsco_1318_BC_DsbA_T36_WT_sample3_FS_65	110.54	106.68	10887000	976790	4009400	5900600	0	0	0			17366	126	15639	82700;82701;82702	77732;77733;77734	77734				3
QIYETISR	Unmodified	1008.52	0.52401	1075;2961	tr|B4E9P0|B4E9P0_BURCJ;tr|B4EPZ0|B4EPZ0_BURCJ	no	no	0	0	0	0	0	By MS/MS	By MS/MS	By MS/MS				3	0			3	1	1	1				33.328	32.763	2	3.8042e-05	3479	Nsco_1318_BC_DsbA_T36_WT_sample2_FS_65	172.11	151.41	136910000	0	46507000	90400000	0	0	0			17367	1075;2961	15640	82703;82704;82705	77735;77736;77737	77736				3
QIYETISRDEAR	Unmodified	1479.73	0.731771	1075;2961	tr|B4E9P0|B4E9P0_BURCJ;tr|B4EPZ0|B4EPZ0_BURCJ	no	no	0	0	0	0	1	By matching	By MS/MS	By MS/MS	By MS/MS	By MS/MS	By MS/MS	2.42	0.493		7	5	1	1	1	2	3	4	38.174	29.965	2	1.9213e-15	4051	Nsco_1318_BC_DsbA_T36_WT_sample2_FS_45	340.68	304.12	1153800000	43392000	61105000	90605000	161590000	157110000	640020000			17368	1075;2961	15641	82706;82707;82708;82709;82710;82711;82712;82713;82714;82715;82716;82717	77738;77739;77740;77741;77742;77743;77744;77745;77746;77747	77738				10
QKEGVVDIK	Unmodified	1014.57	0.57096	1467	tr|B4EBR9|B4EBR9_BURCJ	yes	yes	0	0	0	0	1	By matching	By MS/MS	By matching		By matching	By MS/MS	2.33	0.471		4	2	1	2	1		1	1	25.099	21.007	2	0.013864	2296	Nsco_1318_BC_DsbA_T36_WT_sample2_FS_45	88.181	54.008	26797000	4376200	4108900	4511500	0	8549600	5251000			17369	1467	15642	82718;82719;82720;82721;82722;82723	77748;77749	77748				2
QKLDELASK	Unmodified	1030.57	0.565875	1355	tr|B4EB48|B4EB48_BURCJ	yes	yes	0	0	0	0	1	By matching	By MS/MS	By matching				3	0			3	1	1	1				24.009	22.964	2	0.075677	1811	Nsco_1318_BC_DsbA_T36_WT_sample2_FS_65	70.816	38.004	13935000	7195500	1858200	4881600	0	0	0			17370	1355	15643	82724;82725;82726	77750	77750				0
QKPTDAPIDNEANNGLK	Unmodified	1823.9	0.901355	1673	tr|B4ED76|B4ED76_BURCJ	yes	yes	0	0	0	0	1	By MS/MS	By MS/MS	By MS/MS	By MS/MS	By MS/MS	By MS/MS	2.07	0.884	5	3	6	3	3	3	2	2	1	31.36	27.246	2;3	1.0508e-15	2842	Nsco_1318_BC_DsbA_T36_WT_sample1_FS_65	179.79	162.87	176920000	23841000	7627600	10790000	46917000	65816000	21924000			17371	1673	15644	82727;82728;82729;82730;82731;82732;82733;82734;82735;82736;82737;82738;82739;82740	77751;77752;77753;77754;77755;77756;77757;77758;77759;77760;77761;77762;77763	77752				13
QKPTDAPIDNEANNGLKNDNYTIAMAR	Unmodified	2973.43	0.425047	1673	tr|B4ED76|B4ED76_BURCJ	yes	yes	0	0	0	0	2			By MS/MS				2	0		1				1				51.726	52.686	3	0.079225	7680	Nsco_1318_BC_DsbA_T36_WT_sample3_FS_45	12.346	8.9052	1124200	0	0	1124200	0	0	0			17372	1673	15645	82741	77764	77764				1
QLAAGELIDMSR	Unmodified	1302.66	0.660186	2086	tr|B4EG34|B4EG34_BURCJ	yes	yes	0	0	0	0	0		By MS/MS	By MS/MS	By matching	By MS/MS	By MS/MS	2.6	0.49		2	3		1	1	1	1	1	78.167	66.998	2	6.8947e-06	11990	Nsco_1318_BC_DsbA_WT_sample3_FS_45	164.85	128.29	40289000	0	0	10879000	6283800	0	23126000			17373	2086	15646	82742;82743;82744;82745;82746	77765;77766;77767;77768	77768				4
QLAALAGQHMK	Unmodified	1166.62	0.623012	2440	tr|B4EJN2|B4EJN2_BURCJ	yes	yes	0	0	0	0	0				By MS/MS	By MS/MS	By MS/MS	1.6	0.49	2	3					1	2	2	39.372	27.145	2	4.1523e-06	4371	Nsco_1318_BC_DsbA_WT_sample2_FS_35	176.44	168.26	73335000	0	0	0	20186000	22668000	30481000			17374	2440	15647	82747;82748;82749;82750;82751	77769;77770;77771	77770				3
QLAALAGQHMK	Oxidation (M)	1182.62	0.617927	2440	tr|B4EJN2|B4EJN2_BURCJ	yes	yes	0	0	0	1	0				By MS/MS	By MS/MS	By MS/MS	2	0		3					1	1	1	39.853	27.329	2	0.00030992	4046	Nsco_1318_BC_DsbA_WT_sample3_FS_35	99.442	86.614	7054100	0	0	0	1567600	2572500	2914000			17375	2440	15647	82752;82753;82754	77772;77773;77774	77774			2090	2
QLAANRGTILFVGTKR	Unmodified	1744.01	0.0107865	278	sp|B4ECN1|RS2_BURCJ	yes	yes	0	0	0	0	2				By MS/MS			2	0		1					1			65.867	50.679	3	2.7309e-07	8268	Nsco_1318_BC_DsbA_WT_sample1_FS_35	115.31	112.08	14794000	0	0	0	14794000	0	0			17376	278	15648	82755	77775	77775				1
QLAAQQDVYAADGAR	Unmodified	1575.76	0.764133	944	tr|B4E8U8|B4E8U8_BURCJ	yes	yes	0	0	0	0	0		By MS/MS	By MS/MS	By MS/MS	By MS/MS	By MS/MS	2.6	0.49		2	3		1	1	1	1	1	44.387	37.482	2	8.8786e-13	4995	Nsco_1318_BC_DsbA_T36_WT_sample3_FS_45	220.23	210.79	34022000	0	3592400	6126300	8145600	7702400	8455500			17377	944	15649	82756;82757;82758;82759;82760	77776;77777;77778;77779;77780	77777				5
QLADDPDFFAR	Unmodified	1293.6	0.598966	1061	tr|B4E9M1|B4E9M1_BURCJ	yes	yes	0	0	0	0	0	By MS/MS	By MS/MS	By MS/MS	By MS/MS	By MS/MS	By matching	2.36	0.771	2	3	6	2	3	2	2	1	1	73.507	65.283	1;2	4.7964e-16	10716	Nsco_1318_BC_DsbA_T36_WT_sample2_FS_45	218.58	195.15	187270000	2567600	3153500	34099000	53935000	66781000	26737000			17378	1061	15650	82761;82762;82763;82764;82765;82766;82767;82768;82769;82770;82771	77781;77782;77783;77784;77785;77786;77787;77788;77789	77783				8
QLADDTGAIFIVR	Unmodified	1417.76	0.756529	1699	tr|B4EDB6|B4EDB6_BURCJ	yes	yes	0	0	0	0	0				By MS/MS			3	0			1				1			98.862	78.011	2	0.0016651	14051	Nsco_1318_BC_DsbA_WT_sample1_FS_45	84.882	66.137	0	0	0	0	0	0	0			17379	1699	15651	82772	77790	77790				1
QLADEGVR	Unmodified	886.451	0.450845	1143	tr|B4EA45|B4EA45_BURCJ	yes	yes	0	0	0	0	0	By MS/MS	By MS/MS	By MS/MS	By MS/MS	By MS/MS	By MS/MS	2.57	0.495		3	4	1	1	2	1	1	1	25.074	19.944	2	0.00082051	1973	Nsco_1318_BC_DsbA_T36_WT_sample3_FS_45	174.73	81.905	823230000	44546000	134020000	170920000	177960000	137920000	157870000			17380	1143	15652	82773;82774;82775;82776;82777;82778;82779	77791;77792;77793;77794;77795;77796	77793				6
QLADLGFAQGVLPPQERPSLR	Unmodified	2291.24	0.238614	289	sp|B4ECZ9|ASTB_BURCJ	yes	yes	0	0	0	0	1	By MS/MS	By MS/MS	By MS/MS				3	0			3	1	1	1				78.759	77.78	3	7.2659e-11	9957	Nsco_1318_BC_DsbA_T36_WT_sample1_FS_65	148.91	145.04	26576000	8275400	6770600	11530000	0	0	0			17381	289	15653	82780;82781;82782	77797;77798;77799	77797				3
QLAEELDGFAR	Unmodified	1247.61	0.614616	1938	tr|B4EEW3|B4EEW3_BURCJ	yes	yes	0	0	0	0	0	By MS/MS	By matching					3	0			2	1	1					63.037	63.593	2	0.0030343	8119	Nsco_1318_BC_DsbA_T36_WT_sample1_FS_65	93.111	72.41	1296900	1059500	237390	0	0	0	0			17382	1938	15654	82783;82784	77800	77800				1
QLAEQYHAPR	Unmodified	1211.6	0.60472	1690	tr|B4ED96|B4ED96_BURCJ	yes	yes	0	0	0	0	0		By MS/MS		By matching	By MS/MS		2.33	0.471		2	1		1		1	1		28.103	19.557	2;3	0.00087324	2619	Nsco_1318_BC_DsbA_WT_sample2_FS_35	90.135	78.088	8142300	0	1268800	0	2680500	4192900	0			17383	1690	15655	82785;82786;82787	77801;77802	77802				1
QLAGAVQQAIDPLGLVGR	Unmodified	1805.02	0.0159314	2941	tr|B4EPW7|B4EPW7_BURCJ	yes	yes	0	0	0	0	0		By matching	By MS/MS				1	0	2				1	1				94.592	95.012	2	4.4522e-06	9353	Nsco_1318_BC_DsbA_T36_WT_sample3_FS_25	159.64	108.39	2437000	0	1182500	1254400	0	0	0			17384	2941	15656	82788;82789	77803	77803				1
QLAGLLGLLGR	Unmodified	1109.69	0.692078	293	sp|B4ED73|SYC_BURCJ	yes	yes	0	0	0	0	0		By MS/MS	By MS/MS				2	0		2			1	1				95.759	94.284	2	3.3067e-05	15670	Nsco_1318_BC_DsbA_T36_WT_sample3_FS_45	132.76	116.22	0	0	0	0	0	0	0			17385	293	15657	82790;82791	77804;77805	77805				2
QLAGWIDAVR	Unmodified	1127.61	0.608742	1814	tr|B4EE53|B4EE53_BURCJ	yes	yes	0	0	0	0	0		By MS/MS	By MS/MS				3	0			2		1	1				68.446	69.284	2	0.012641	8376	Nsco_1318_BC_DsbA_T36_WT_sample2_FS_65	55.549	49.768	9193000	0	4469000	4724000	0	0	0			17386	1814	15658	82792;82793	77806;77807	77806				2
QLALLEAR	Unmodified	912.539	0.539266	1481	tr|B4EBU5|B4EBU5_BURCJ	yes	yes	0	0	0	0	0	By MS/MS	By MS/MS	By MS/MS				3	0			3	1	1	1				51.48	52.073	2	8.93e-05	6454	Nsco_1318_BC_DsbA_T36_WT_sample1_FS_65	226.78	122.02	139090000	37449000	46847000	54797000	0	0	0			17387	1481	15659	82794;82795;82796	77808;77809;77810	77808				3
QLALMTGDALIVK	Unmodified	1371.78	0.779572	2424	tr|B4EJH7|B4EJH7_BURCJ	yes	yes	0	0	0	0	0				By matching	By MS/MS	By MS/MS	3	0			3				1	1	1	102.66	83.085	2	0.0036468	15101	Nsco_1318_BC_DsbA_WT_sample2_FS_45	90.827	86.905	56557000	0	0	0	26311000	11459000	18786000			17388	2424	15660	82797;82798;82799	77811;77812	77811				2
QLALWQR	Unmodified	913.513	0.513385	582	tr|B4E6H0|B4E6H0_BURCJ	yes	yes	0	0	0	0	0	By MS/MS	By MS/MS	By MS/MS	By MS/MS			2.8	0.4		1	4	2	1	1	1			55.134	51.643	2	7.05e-05	6166	Nsco_1318_BC_DsbA_T36_WT_sample3_FS_65	160.17	118.67	44974000	10951000	18914000	11653000	3456500	0	0			17389	582	15661	82800;82801;82802;82803;82804	77813;77814;77815;77816;77817	77816				5
QLANADPNLQR	Unmodified	1238.64	0.636748	2773	tr|B4EN02|B4EN02_BURCJ	yes	yes	0	0	0	0	0	By MS/MS	By MS/MS	By MS/MS	By MS/MS	By MS/MS	By MS/MS	2.57	0.495		3	4	1	1	1	2	1	1	34.759	28.658	2	5.4072e-14	3606	Nsco_1318_BC_DsbA_T36_WT_sample2_FS_45	260.19	250.83	557540000	75614000	44478000	77944000	144700000	107820000	106990000			17390	2773	15662	82805;82806;82807;82808;82809;82810;82811	77818;77819;77820;77821;77822;77823;77824	77819				6
QLANIAGAPYGIKPK	Unmodified	1539.88	0.877313	1133	tr|B4EA24|B4EA24_BURCJ	yes	yes	0	0	0	0	1				By MS/MS	By MS/MS	By MS/MS	2	0		3					1	1	1	64.11	50.677	2	4.6663e-05	8394	Nsco_1318_BC_DsbA_WT_sample1_FS_35	132.25	132.25	34638000	0	0	0	10194000	9523500	14921000			17391	1133	15663	82812;82813;82814	77825;77826;77827	77825				3
QLASEADIVIENFRPGLLEK	Unmodified	2241.2	0.200497	1313	tr|B4EAY1|B4EAY1_BURCJ	yes	yes	0	0	0	0	1			By MS/MS				2	0		1				1				90.014	88.768	3	0.041555	14637	Nsco_1318_BC_DsbA_T36_WT_sample3_FS_45	56.54	48.828	3253300	0	0	3253300	0	0	0			17392	1313	15664	82815	77828	77828				0
QLASGLSCPIGFK	Unmodified	1376.71	0.712221	2608	tr|B4ELG2|B4ELG2_BURCJ	yes	yes	0	0	0	0	0			By matching		By MS/MS	By MS/MS	2.33	0.471		2	1			1		1	1	74.516	64.087	2	0.0010533	11800	Nsco_1318_BC_DsbA_WT_sample2_FS_45	82.417	76.455	17805000	0	0	4303400	0	5573900	7928000			17393	2608	15665	82816;82817;82818	77829;77830	77829				2
QLATLER	Unmodified	829.466	0.465767	2920	tr|B4EPR7|B4EPR7_BURCJ	yes	yes	0	0	0	0	0	By MS/MS	By MS/MS					3	0			2	1	1					28.651	27.654	2	0.014679	2707	Nsco_1318_BC_DsbA_T36_WT_sample1_FS_65	94.539	51.077	5717200	3449900	2267300	0	0	0	0			17394	2920	15666	82819;82820	77831;77832	77831				2
QLATPIVALR	Unmodified	1080.67	0.665529	523	tr|B4E649|B4E649_BURCJ	yes	yes	0	0	0	0	0	By MS/MS	By MS/MS	By MS/MS				3	0			3	1	1	1				62.59	63.416	2	5.6781e-05	7907	Nsco_1318_BC_DsbA_T36_WT_sample3_FS_65	130.56	127.15	9811700	4630100	1705800	3475700	0	0	0			17395	523	15667	82821;82822;82823	77833;77834;77835	77835				3
QLATQLAQQPTLAIASIK	Unmodified	1894.09	0.088762	704	tr|B4E7B7|B4E7B7_BURCJ	yes	yes	0	0	0	0	0	By MS/MS	By MS/MS	By MS/MS	By MS/MS	By MS/MS	By MS/MS	1.64	0.771	6	3	2	1	1	1	2	3	3	96.266	82.589	2	6.2542e-46	14403	Nsco_1318_BC_DsbA_WT_sample3_FS_35	369.03	356.22	2782100000	7573100	5702200	9533400	866090000	567000000	1326200000			17396	704	15668	82824;82825;82826;82827;82828;82829;82830;82831;82832;82833;82834	77836;77837;77838;77839;77840;77841;77842;77843;77844	77844				9
QLAVDLDYDTIGESVGFFR	Unmodified	2144.04	0.0425997	2202	tr|B4EHC6|B4EHC6_BURCJ	yes	yes	0	0	0	0	0	By matching	By MS/MS	By MS/MS				1	0	3			1	1	1				106.68	106.8	2	3.7253e-46	11823	Nsco_1318_BC_DsbA_T36_WT_sample3_FS_25	361.61	360.67	106980000	8877200	37791000	60310000	0	0	0			17397	2202	15669	82835;82836;82837	77845;77846;77847	77846				3
QLAVNAAR	Unmodified	841.477	0.477	2219	tr|B4EHL9|B4EHL9_BURCJ	yes	yes	0	0	0	0	0	By matching	By matching	By MS/MS				3	0			3	1	1	1				24.043	23.032	2	0.0088662	1863	Nsco_1318_BC_DsbA_T36_WT_sample3_FS_65	77.984	59.029	4770900	993740	681530	3095600	0	0	0			17398	2219	15670	82838;82839;82840	77848	77848				1
QLAVQASTGTMSTTDQAALQQEVSQQIQEVNR	Unmodified	3459.69	0.689989	1731	tr|B4EDI8|B4EDI8_BURCJ	yes	yes	0	0	0	0	0		By MS/MS	By matching				1	0	2				1	1				86.742	87.161	2	1.6967e-16	6894	Nsco_1318_BC_DsbA_T36_WT_sample2_FS_25	175.39	165.6	9384700	0	3639500	5745200	0	0	0			17399	1731	15671	82841;82842	77849	77849				1
QLAYMIEK	Unmodified	994.516	0.515753	250	sp|B4EBH3|RS6_BURCJ	yes	yes	0	0	0	0	0	By MS/MS	By MS/MS	By MS/MS				3	0			3	1	1	1				45.061	45.519	2	0.0020852	5254	Nsco_1318_BC_DsbA_T36_WT_sample2_FS_65	106.38	75.769	120460000	76715000	18066000	25676000	0	0	0			17400	250	15672	82843;82844;82845	77850;77851;77852	77851				3
QLDAMSR	Unmodified	819.391	0.390887	2928	tr|B4EPT4|B4EPT4_BURCJ	yes	yes	0	0	0	0	0			By MS/MS				3	0			1			1				23.681	22.841	2	0.070096	1826	Nsco_1318_BC_DsbA_T36_WT_sample3_FS_65	101.69	32.259	0	0	0	0	0	0	0			17401	2928	15673	82846	77853	77853				1
QLDAQGVSR	Unmodified	972.499	0.498858	681	tr|B4E714|B4E714_BURCJ	yes	yes	0	0	0	0	0	By MS/MS	By MS/MS	By MS/MS				3	0			3	1	1	1				22.941	21.948	2	8.4989e-07	1706	Nsco_1318_BC_DsbA_T36_WT_sample3_FS_65	180.34	152.82	2954700	0	2954700	0	0	0	0			17402	681	15674	82847;82848;82849	77854;77855;77856	77856				3
QLDELEYHPVFAGFSHPR	Unmodified	2141.03	0.033038	2222	tr|B4EHM2|B4EHM2_BURCJ	yes	yes	0	0	0	0	0	By MS/MS		By MS/MS	By MS/MS		By MS/MS	2.5	0.5		2	2	1		1	1		1	77.976	69.476	3	1.9868e-07	10461	Nsco_1318_BC_DsbA_T36_WT_sample1_FS_45	116.29	107.2	55057000	16015000	0	16578000	7085600	0	15379000			17403	2222	15675	82850;82851;82852;82853	77857;77858;77859;77860	77857				4
QLDGVTTFAGDGAFDACIDGAK	Unmodified	2228.01	0.00556225	1002	tr|B4E956|B4E956_BURCJ	yes	yes	0	0	0	0	0	By MS/MS	By MS/MS	By MS/MS	By MS/MS	By MS/MS	By MS/MS	1.25	0.433	6	2		1	1	1	1	2	2	95.52	83.984	2	9.78e-25	7267	Nsco_1318_BC_DsbA_WT_sample3_FS_25	241.3	229.15	27695000	3796700	2009700	2399800	2128800	3585000	13775000			17404	1002	15676	82854;82855;82856;82857;82858;82859;82860;82861	77861;77862;77863;77864;77865;77866	77866				6
QLDLKPADPVVQVR	Unmodified	1576.89	0.893691	1994	tr|B4EFB1|B4EFB1_BURCJ	yes	yes	0	0	0	0	1	By MS/MS	By MS/MS	By MS/MS	By MS/MS	By MS/MS	By MS/MS	2.71	0.452		4	10	4	3	2	2	1	2	61.222	55.974	2;3	6.38e-15	9639	Nsco_1318_BC_DsbA_WT_sample1_FS_35	249.83	243.51	142530000	31464000	22349000	31346000	27280000	14976000	15117000			17405	1994	15677	82862;82863;82864;82865;82866;82867;82868;82869;82870;82871;82872;82873;82874;82875	77867;77868;77869;77870;77871;77872;77873;77874;77875;77876;77877;77878	77874				12
QLDLVFANR	Unmodified	1074.58	0.582193	2299	tr|B4EIC9|B4EIC9_BURCJ	yes	yes	0	0	0	0	0	By MS/MS		By MS/MS		By matching	By MS/MS	2.6	0.49		2	3	2		1		1	1	70.383	64.272	2	8.8873e-05	11474	Nsco_1318_BC_DsbA_WT_sample3_FS_45	149.4	118.1	6151300	1435300	0	1045400	0	1836500	1834200			17406	2299	15678	82876;82877;82878;82879;82880	77879;77880;77881	77881				3
QLDSIVGER	Unmodified	1015.53	0.529823	16;3	CON__P48668;CON__P04259;CON__P02538;CON__P13647	no	no	0	0	0	0	0	By matching	By MS/MS					3	0			2	1	1					38.791	38.044	2	0.048375	4304	Nsco_1318_BC_DsbA_T36_WT_sample2_FS_65	99.139	32.107	9979700	5602700	4377000	0	0	0	0		+	17407	3;16	15679	82881;82882	77882	77882				1
QLDTAIKR	Unmodified	943.545	0.54508	249	sp|B4EBH1|RS18_BURCJ	yes	yes	0	0	0	0	1	By MS/MS	By MS/MS	By MS/MS	By MS/MS	By MS/MS	By MS/MS	2.5	0.5		3	3	1	1	1	1	1	1	24.949	19.103	2	2.0845e-05	1913	Nsco_1318_BC_DsbA_T36_WT_sample1_FS_45	234.63	163.34	320400000	141770000	18235000	21143000	76679000	18615000	43959000			17408	249	15680	82883;82884;82885;82886;82887;82888	77883;77884;77885;77886;77887;77888	77883				6
QLDTQVAPEAR	Unmodified	1226.63	0.625515	1803	tr|B4EE36|B4EE36_BURCJ	yes	yes	0	0	0	0	0				By MS/MS	By MS/MS	By MS/MS	3	0			3				1	1	1	39.066	29.375	2	5.608e-07	4352	Nsco_1318_BC_DsbA_WT_sample1_FS_45	226.2	191.48	26264000	0	0	0	10195000	9556200	6513400			17409	1803	15681	82889;82890;82891	77889;77890;77891	77889				3
QLEAAGAKLPK	Unmodified	1124.66	0.655358	2487	tr|B4EK44|B4EK44_BURCJ	yes	yes	0	0	0	0	1						By MS/MS	2	0		1							1	34.443	23.517	2	0.01508	3569	Nsco_1318_BC_DsbA_WT_sample3_FS_35	66.962	51.081	1020400	0	0	0	0	0	1020400			17410	2487	15682	82892	77892	77892				1
QLEAILVR	Unmodified	940.571	0.570566	2557	tr|B4EKZ8|B4EKZ8_BURCJ	yes	yes	0	0	0	0	0	By MS/MS						3	0			1	1						54.893	55.095	2	0.0042837	6882	Nsco_1318_BC_DsbA_T36_WT_sample1_FS_65	91.041	70.342	1866700	1866700	0	0	0	0	0			17411	2557	15683	82893	77893	77893				1
QLECPACK	Unmodified	1004.44	0.441936	2296	tr|B4EIC0|B4EIC0_BURCJ	yes	yes	0	0	0	0	0	By MS/MS	By matching	By matching				3	0			3	1	1	1				20.789	19.577	2	4.2291e-05	1314	Nsco_1318_BC_DsbA_T36_WT_sample1_FS_65	148.04	148.04	50545000	34565000	5098100	10882000	0	0	0			17412	2296	15684	82894;82895;82896	77894	77894				1
QLECPACKR	Unmodified	1160.54	0.543047	2296	tr|B4EIC0|B4EIC0_BURCJ	yes	yes	0	0	0	0	1				By MS/MS	By MS/MS	By MS/MS	2.5	0.5		3	3				2	2	2	21.808	10.169	2;3	1.8313e-09	1177	Nsco_1318_BC_DsbA_WT_sample1_FS_35	248.96	234.29	45965000	0	0	0	16187000	18847000	10931000			17413	2296	15685	82897;82898;82899;82900;82901;82902	77895;77896;77897;77898;77899;77900	77895				6
QLEDTLGAQLFDR	Unmodified	1504.75	0.752172	2416	tr|B4EJC0|B4EJC0_BURCJ	yes	yes	0	0	0	0	0						By MS/MS	2	0		1							1	98.335	80.291	2	0.0015325	14046	Nsco_1318_BC_DsbA_WT_sample3_FS_35	95.477	68.379	0	0	0	0	0	0	0			17414	2416	15686	82903	77901	77901				1
QLEEGRVVIFAAGTGNPFFTTDTAAALR	Unmodified	2951.51	0.51412	1578	tr|B4ECM9|B4ECM9_BURCJ	yes	yes	0	0	0	0	1			By MS/MS				2	0		1				1				95.033	93.687	3	3.5864e-10	15570	Nsco_1318_BC_DsbA_T36_WT_sample3_FS_45	130.57	116.98	6759200	0	0	6759200	0	0	0			17415	1578	15687	82904	77902;77903	77902				2
QLEESLDAPLFDR	Unmodified	1531.75	0.751837	2979	tr|B4EQ53|B4EQ53_BURCJ	yes	yes	0	0	0	0	0				By MS/MS	By MS/MS	By MS/MS	2	0		3					1	1	1	95.263	76.089	2	3.4377e-06	13382	Nsco_1318_BC_DsbA_WT_sample1_FS_35	159.09	130.88	39234000	0	0	0	12655000	13247000	13332000			17416	2979	15688	82905;82906;82907	77904;77905;77906	77904				3
QLEFLLGNK	Unmodified	1060.59	0.591695	207	sp|B4E9J1|T23O_BURCJ	yes	yes	0	0	0	0	0	By matching	By MS/MS	By MS/MS		By MS/MS	By matching	2.4	0.49		3	2	1	1	1		1	1	74.539	68.233	2	0.00017195	10479	Nsco_1318_BC_DsbA_T36_WT_sample3_FS_45	121.31	108.32	28201000	3676200	2230900	5034900	0	5424100	11835000			17417	207	15689	82908;82909;82910;82911;82912	77907;77908;77909	77908				3
QLEGDPFSNYVAMNDK	Unmodified	1826.81	0.814514	1350	tr|B4EB40|B4EB40_BURCJ	yes	yes	0	0	0	0	0		By MS/MS	By MS/MS	By MS/MS	By MS/MS	By MS/MS	1.38	0.484	5	3			1	1	2	2	2	87.877	74.42	2	1.3616e-12	12969	Nsco_1318_BC_DsbA_WT_sample3_FS_35	208.08	208.08	363820000	0	1240900	3987000	143040000	89614000	125940000			17418	1350	15690	82913;82914;82915;82916;82917;82918;82919;82920	77910;77911;77912;77913;77914;77915;77916;77917	77917				8
QLEGDPFSNYVAMNDK	Oxidation (M)	1842.81	0.809429	1350	tr|B4EB40|B4EB40_BURCJ	yes	yes	0	0	0	1	0				By MS/MS	By MS/MS		2	0		2					1	1		83.656	65.621	2	1.1084e-09	11364	Nsco_1318_BC_DsbA_WT_sample1_FS_35	164.48	151.52	40271000	0	0	0	19937000	20334000	0			17419	1350	15690	82921;82922	77918;77919	77918			1266	2
QLEGDPFSNYVAMNDKGSIVDGVVK	Unmodified	2681.3	0.300682	1350	tr|B4EB40|B4EB40_BURCJ	yes	yes	0	0	0	0	1	By MS/MS		By matching				2	0		2		1		1				83.882	82.382	3	0.074943	13341	Nsco_1318_BC_DsbA_T36_WT_sample1_FS_45	15.68	12.187	12838000	5415000	0	7422500	0	0	0			17420	1350	15691	82923;82924	77920	77920				1
QLFDDLVSGK	Unmodified	1120.58	0.576439	440	tr|B4E5P5|B4E5P5_BURCJ	yes	yes	0	0	0	0	0	By MS/MS	By MS/MS	By MS/MS				2.75	0.433		1	3	1	2	1				70.275	70.767	2	7.2305e-05	8979	Nsco_1318_BC_DsbA_T36_WT_sample3_FS_65	143.39	116.94	176400000	27203000	38033000	111170000	0	0	0			17421	440	15692	82925;82926;82927;82928	77921;77922;77923;77924;77925	77924				5
QLFDDLVSGKLPK	Unmodified	1458.81	0.80823	440	tr|B4E5P5|B4E5P5_BURCJ	yes	yes	0	0	0	0	1				By MS/MS	By MS/MS	By MS/MS	2.25	0.433		3	1				1	1	2	95.845	77.048	2	2.4642e-06	13575	Nsco_1318_BC_DsbA_WT_sample1_FS_35	165.3	165.3	122380000	0	0	0	63573000	25061000	33743000			17422	440	15693	82929;82930;82931;82932	77926;77927;77928	77926				3
QLFDPQSSTYTYLLADGASR	Unmodified	2232.07	0.0698771	2514	tr|B4EKF3|B4EKF3_BURCJ	yes	yes	0	0	0	0	0	By MS/MS						1	0	1			1						92.039	92.039	2	0.021847	8693	Nsco_1318_BC_DsbA_T36_WT_sample1_FS_25	76.759	61.883	1517200	1517200	0	0	0	0	0			17423	2514	15694	82933	77929;77930	77929				2
QLFIGDTPR	Unmodified	1045.56	0.555644	1999	tr|B4EFB7|B4EFB7_BURCJ	yes	yes	0	0	0	0	0	By MS/MS	By MS/MS	By MS/MS	By MS/MS	By MS/MS	By MS/MS	2.5	0.5		3	3	1	1	1	1	1	1	57.376	50.977	2	2.4764e-06	8632	Nsco_1318_BC_DsbA_WT_sample3_FS_45	200.16	186.89	616970000	103440000	101350000	96547000	86098000	85491000	144050000			17424	1999	15695	82934;82935;82936;82937;82938;82939	77931;77932;77933;77934;77935;77936;77937;77938;77939	77939				9
QLFQYDDTAR	Unmodified	1255.58	0.583315	637	tr|B4E6S4|B4E6S4_BURCJ	yes	yes	0	0	0	0	0		By MS/MS	By MS/MS	By matching	By MS/MS		2.5	0.5		2	2		1	1	1	1		54.476	47.856	2	6.4792e-05	6947	Nsco_1318_BC_DsbA_T36_WT_sample3_FS_45	137.13	121.88	110500000	0	29298000	41445000	24717000	15043000	0			17425	637	15696	82940;82941;82942;82943	77940;77941;77942;77943	77941				3
QLFQYDDTARVPDEK	Unmodified	1823.87	0.868992	637	tr|B4E6S4|B4E6S4_BURCJ	yes	yes	0	0	0	0	1	By MS/MS	By MS/MS	By MS/MS				3	0			3	1	1	1				51.186	51.778	3	2.9634e-09	6106	Nsco_1318_BC_DsbA_T36_WT_sample2_FS_65	118.16	118.16	25327000	3332600	8956200	13038000	0	0	0			17426	637	15697	82944;82945;82946	77944;77945;77946	77945				3
QLGAAEILDR	Unmodified	1084.59	0.587673	2466	tr|B4EJU3|B4EJU3_BURCJ	yes	yes	0	0	0	0	0	By matching		By matching		By MS/MS	By MS/MS	2.5	0.5		2	2	1		1		1	1	61.386	54.699	2	0.010954	9517	Nsco_1318_BC_DsbA_WT_sample3_FS_45	120.33	53.828	24135000	2425300	0	3996300	0	3797500	13916000			17427	2466	15698	82947;82948;82949;82950	77947;77948	77948				1
QLGAHLTIDASIDDPATVIQK	Unmodified	2205.16	0.164112	2483	tr|B4EK33|B4EK33_BURCJ	yes	yes	0	0	0	0	0	By MS/MS	By MS/MS	By MS/MS	By MS/MS	By MS/MS	By MS/MS	1	0	7			1	1	2	1	1	1	84.952	77.455	2	3.289e-29	6177	Nsco_1318_BC_DsbA_WT_sample3_FS_25	267.11	254.55	41958000	3421800	970860	7615900	7842400	7043800	15063000			17428	2483	15699	82951;82952;82953;82954;82955;82956;82957	77949;77950;77951;77952;77953;77954;77955;77956;77957	77957				9
QLGAHVAR	Unmodified	850.477	0.477334	2214	tr|B4EHI9|B4EHI9_BURCJ	yes	yes	0	0	0	0	0		By MS/MS	By MS/MS				3	0			2		1	1				19.829	18.712	2	0.0074328	1162	Nsco_1318_BC_DsbA_T36_WT_sample3_FS_65	84.699	62.568	6414300	0	1837200	4577100	0	0	0			17429	2214	15700	82958;82959	77958;77959	77959				2
QLGDDPWEGISR	Unmodified	1371.64	0.641893	1350	tr|B4EB40|B4EB40_BURCJ	yes	yes	0	0	0	0	0				By MS/MS	By MS/MS	By MS/MS	3	0			3				1	1	1	78.509	62.328	2	1.1142e-05	11161	Nsco_1318_BC_DsbA_WT_sample3_FS_45	116.77	116.77	25951000	0	0	0	6875700	5860000	13216000			17430	1350	15701	82960;82961;82962	77960;77961;77962	77962				3
QLGDFVLPLLIQHAR	Unmodified	1718.98	0.983175	2749	tr|B4EMR7|B4EMR7_BURCJ	yes	yes	0	0	0	0	0	By MS/MS		By MS/MS				2	0		2		1		1				98.824	97.224	3	0.0019188	16128	Nsco_1318_BC_DsbA_T36_WT_sample3_FS_45	61.415	61.269	2955000	1444700	0	1510300	0	0	0			17431	2749	15702	82963;82964	77963;77964	77964				2
QLGLDVEYPYR	Unmodified	1351.68	0.677216	1968	tr|B4EF17|B4EF17_BURCJ	yes	yes	0	0	0	0	0	By MS/MS	By matching		By MS/MS	By MS/MS	By MS/MS	2.38	0.484		5	3	1	1		2	2	2	83.107	69.922	2	6.3581e-06	12495	Nsco_1318_BC_DsbA_WT_sample1_FS_45	171.56	161.28	155960000	24839000	5143900	0	44578000	38122000	43273000			17432	1968	15703	82965;82966;82967;82968;82969;82970;82971;82972	77965;77966;77967;77968;77969;77970;77971	77967				7
QLGLTDVR	Unmodified	900.503	0.50288	948	tr|B4E8V4|B4E8V4_BURCJ	yes	yes	0	0	0	0	0	By MS/MS	By MS/MS	By MS/MS				3	0			3	1	1	1				40.723	40.38	2	0.0097539	4647	Nsco_1318_BC_DsbA_T36_WT_sample2_FS_65	114.65	56.838	17997000	3355900	4597500	10043000	0	0	0			17433	948	15704	82973;82974;82975	77972;77973;77974	77973				3
QLGMNIISAK	Oxidation (M)	1089.59	0.58523	1926	tr|B4EEU6|B4EEU6_BURCJ	yes	yes	0	0	0	1	0	By MS/MS	By MS/MS	By MS/MS	By MS/MS		By MS/MS	2.33	0.471		6	3	2	2	2	1		2	48.628	44.553	2	0.0025507	5261	Nsco_1318_BC_DsbA_T36_WT_sample1_FS_45	84.213	60.784	77617000	6807600	4074700	10004000	0	0	56730000			17434	1926	15705	82976;82977;82978;82979;82980;82981;82982;82983;82984	77975;77976;77977;77978;77979;77980;77981	77975			1749	7
QLGMNIISAK	Unmodified	1073.59	0.590315	1926	tr|B4EEU6|B4EEU6_BURCJ	yes	yes	0	0	0	0	0	By MS/MS	By MS/MS	By MS/MS				3	0			4	1	1	2				55.889	56.849	2	4.7026e-05	6687	Nsco_1318_BC_DsbA_T36_WT_sample2_FS_65	148.94	133.57	656960000	265450000	132120000	259400000	0	0	0			17435	1926	15705	82985;82986;82987;82988	77982;77983;77984;77985;77986;77987;77988	77984				7
QLGMNIISAKDHGDSFNTLESGR	Unmodified	2489.2	0.196885	1926	tr|B4EEU6|B4EEU6_BURCJ	yes	yes	0	0	0	0	1						By MS/MS	3	0			1						1	81.148	65.687	3	1.1297e-09	11770	Nsco_1318_BC_DsbA_WT_sample3_FS_45	141.08	137.84	18440000	0	0	0	0	0	18440000			17436	1926	15706	82989	77989	77989				1
QLGPAVTALPETMHEVNR	Unmodified	1962	0.999295	1080	tr|B4E9P9|B4E9P9_BURCJ	yes	yes	0	0	0	0	0				By MS/MS	By MS/MS		3	0			2				1	1		79.9	62.374	3	0.0017993	11366	Nsco_1318_BC_DsbA_WT_sample2_FS_45	75.239	72.141	13762000	0	0	0	8354100	5408100	0			17437	1080	15707	82990;82991	77990;77991	77991				2
QLGPAVTALPETMHEVNR	Oxidation (M)	1977.99	0.99421	1080	tr|B4E9P9|B4E9P9_BURCJ	yes	yes	0	0	0	1	0						By MS/MS	3	0			1						1	62.387	50.834	3	0.0050883	8607	Nsco_1318_BC_DsbA_WT_sample3_FS_45	61.015	61.015	20221000	0	0	0	0	0	20221000			17438	1080	15707	82992	77992	77992			1020	1
QLGPDAAKR	Unmodified	954.525	0.524678	1165	tr|B4EA85|B4EA85_BURCJ	yes	yes	0	0	0	0	1	By MS/MS						2	0		1		1						19.241	17.888	2	8.4184e-05	1171	Nsco_1318_BC_DsbA_T36_WT_sample1_FS_45	129.47	115.89	4126100	4126100	0	0	0	0	0			17439	1165	15708	82993	77993	77993				1
QLGRPVR	Unmodified	824.498	0.49807	2065	tr|B4EFY7|B4EFY7_BURCJ	yes	yes	0	0	0	0	1	By MS/MS	By matching	By matching				3	0			3	1	1	1				19.387	18.208	2	0.069611	1106	Nsco_1318_BC_DsbA_T36_WT_sample1_FS_65	88.627	28.333	3295300	2314600	441230	539410	0	0	0			17440	2065	15709	82994;82995;82996	77994	77994				1
QLGSVTLTGR	Unmodified	1030.58	0.577108	1535	tr|B4ECA2|B4ECA2_BURCJ	yes	yes	0	0	0	0	0	By MS/MS		By MS/MS				3	0			2	1		1				40.171	39.852	2	9.8805e-05	4704	Nsco_1318_BC_DsbA_T36_WT_sample1_FS_65	149.57	110.8	10586000	7807700	0	2778400	0	0	0			17441	1535	15710	82997;82998	77995;77996	77995				2
QLGVDEHSVVK	Unmodified	1209.64	0.635351	1037	tr|B4E9H0|B4E9H0_BURCJ	yes	yes	0	0	0	0	0						By MS/MS	3	0			1						1	37.336	29.289	2	0.072066	4127	Nsco_1318_BC_DsbA_WT_sample3_FS_45	46.406	27.428	0	0	0	0	0	0	0			17442	1037	15711	82999	77997	77997				1
QLGVELGK	Unmodified	842.486	0.486168	767	tr|B4E7W4|B4E7W4_BURCJ	yes	yes	0	0	0	0	0	By MS/MS	By MS/MS	By MS/MS				3	0			3	1	1	1				37.67	37.159	2	0.043541	4233	Nsco_1318_BC_DsbA_T36_WT_sample3_FS_65	89.752	33.205	473150000	185280000	98822000	189050000	0	0	0			17443	767	15712	83000;83001;83002	77998;77999;78000	78000				3
QLGVELGKK	Unmodified	970.581	0.581131	767	tr|B4E7W4|B4E7W4_BURCJ	yes	yes	0	0	0	0	1				By MS/MS			3	0			1				1			37.315	25.882	2	0.043993	3761	Nsco_1318_BC_DsbA_WT_sample1_FS_45	61.602	37.809	0	0	0	0	0	0	0			17444	767	15713	83003	78001	78001				1
QLGVELGKKPSEGAL	Unmodified	1524.85	0.851158	767	tr|B4E7W4|B4E7W4_BURCJ	yes	yes	0	0	0	0	2	By MS/MS	By MS/MS		By MS/MS	By matching		2.33	0.471		4	2	1	1		2	2		59.77	50.33	2	4.3148e-11	8459	Nsco_1318_BC_DsbA_WT_sample1_FS_35	236.65	223.7	111850000	16514000	8731800	0	64996000	21609000	0			17445	767	15714	83004;83005;83006;83007;83008;83009	78002;78003;78004;78005	78004				4
QLGVTSSVVTNR	Unmodified	1259.68	0.683364	2472	tr|B4EJW8|B4EJW8_BURCJ	yes	yes	0	0	0	0	0						By MS/MS	2.5	0.5		1	1						2	49.843	39.084	2	0.00011768	6300	Nsco_1318_BC_DsbA_WT_sample3_FS_45	114.45	99.781	5055500	0	0	0	0	0	5055500			17446	2472	15715	83010;83011	78006;78007	78007				2
QLIACLAPDR	Unmodified	1155.61	0.607028	1355	tr|B4EB48|B4EB48_BURCJ	yes	yes	0	0	0	0	0	By MS/MS	By MS/MS	By MS/MS	By MS/MS	By MS/MS	By MS/MS	2.5	0.5		5	5	1	1	1	2	3	2	64.424	54.946	2	1.621e-06	7815	Nsco_1318_BC_DsbA_T36_WT_sample1_FS_45	216.12	188.87	11999000000	2104000000	966870000	2161100000	2920000000	2169600000	1677000000			17447	1355	15716	83012;83013;83014;83015;83016;83017;83018;83019;83020;83021	78008;78009;78010;78011;78012;78013;78014;78015;78016;78017;78018;78019;78020;78021	78008				13
QLIACLAPDRR	Unmodified	1311.71	0.708139	1355	tr|B4EB48|B4EB48_BURCJ	yes	yes	0	0	0	0	1	By MS/MS	By MS/MS	By MS/MS	By MS/MS	By MS/MS	By MS/MS	2.59	0.492		7	10	3	3	3	2	3	3	47.429	42.012	2;3	1.2259e-20	7127	Nsco_1318_BC_DsbA_WT_sample1_FS_35	405.04	367.32	2617800000	447670000	245970000	524520000	636050000	447070000	316560000			17448	1355	15717	83022;83023;83024;83025;83026;83027;83028;83029;83030;83031;83032;83033;83034;83035;83036;83037;83038	78022;78023;78024;78025;78026;78027;78028;78029;78030;78031;78032;78033;78034;78035;78036;78037;78038;78039;78040;78041;78042;78043;78044	78033				23
QLIACLAPDRRVEVEVVGTQQVQK	Unmodified	2735.48	0.475232	1355	tr|B4EB48|B4EB48_BURCJ	yes	yes	0	0	0	0	2	By MS/MS	By MS/MS		By MS/MS	By MS/MS	By matching	2.6	0.49		2	3	1	1		1	1	1	78.538	68.205	3	1.7136e-30	12178	Nsco_1318_BC_DsbA_WT_sample1_FS_45	278.79	259.68	44681000	4715200	3072100	0	20853000	6202700	9838000			17449	1355	15718	83039;83040;83041;83042;83043	78045;78046;78047;78048	78047				4
QLIDEEGNPDLK	Unmodified	1369.67	0.672524	322	sp|B4EET4|ERPA_BURCJ	yes	yes	0	0	0	0	0				By MS/MS	By MS/MS		2.33	0.471		2	1				2	1		57.767	44.374	2	5.6618e-07	7417	Nsco_1318_BC_DsbA_WT_sample1_FS_45	157.78	150.07	19019000	0	0	0	16077000	2941900	0			17450	322	15719	83044;83045;83046	78049;78050;78051	78050				3
QLIGVTFASMER	Unmodified	1350.7	0.696571	2712	tr|B4EMD2|B4EMD2_BURCJ	yes	yes	0	0	0	0	0	By MS/MS						2	0		1		1						74.189	73.939	2	1.468e-05	11475	Nsco_1318_BC_DsbA_T36_WT_sample1_FS_45	115.78	111.76	5791100	5791100	0	0	0	0	0			17451	2712	15720	83047	78052	78052				1
QLIGYALSDAFGTEPTADVR	Unmodified	2123.05	0.0534987	2609	tr|B4ELG7|B4ELG7_BURCJ	yes	yes	0	0	0	0	0	By MS/MS	By MS/MS	By MS/MS		By MS/MS		1	0	5			1	1	2		1		89.563	89.896	2	3.1979e-31	7463	Nsco_1318_BC_DsbA_T36_WT_sample2_FS_25	310.29	310.29	45140000	15170000	17795000	12175000	0	0	0			17452	2609	15721	83048;83049;83050;83051;83052	78053;78054;78055;78056;78057	78055				5
QLILGHAGLILTHPLQFR	Unmodified	2026.18	0.184	1742	tr|B4EDP2|B4EDP2_BURCJ	yes	yes	0	0	0	0	0	By MS/MS	By MS/MS	By MS/MS	By MS/MS			2.25	0.433		3	1	1	1	1	1			98.534	92.019	3	1.9779e-08	14760	Nsco_1318_BC_DsbA_T36_WT_sample3_FS_45	142.35	142	41065000	3418100	8761400	26361000	2524700	0	0			17453	1742	15722	83053;83054;83055;83056	78058;78059;78060;78061;78062;78063	78062				6
QLKDVAGELGR	Unmodified	1184.65	0.651335	1080	tr|B4E9P9|B4E9P9_BURCJ	yes	yes	0	0	0	0	1						By MS/MS	3	0			1						1	44.403	35.355	2	0.0001066	5373	Nsco_1318_BC_DsbA_WT_sample3_FS_45	159.34	108.27	22485000	0	0	0	0	0	22485000			17454	1080	15723	83057	78064	78064				1
QLKLPIK	Unmodified	838.564	0.564024	2413	tr|B4EJA8|B4EJA8_BURCJ	yes	yes	0	0	0	0	1					By MS/MS	By MS/MS	2	0		2						1	1	48.83	37.181	2	0.010022	5723	Nsco_1318_BC_DsbA_WT_sample3_FS_35	92.191	65.07	3773300	0	0	0	0	1294600	2478800			17455	2413	15724	83058;83059	78065;78066	78066				2
QLKPATGWEIVAVPGLVPDR	Unmodified	2145.19	0.194624	370	tr|B4E567|B4E567_BURCJ	yes	yes	0	0	0	0	1	By matching	By MS/MS	By matching				3	0			3	1	1	1				88.499	86.953	3	0.0046133	9991	Nsco_1318_BC_DsbA_T36_WT_sample2_FS_65	59.512	59.512	2769800	417460	1659800	692500	0	0	0			17456	370	15725	83060;83061;83062	78067	78067				1
QLKQDVEDELESDPSIDATR	Unmodified	2287.08	0.081564	2276	tr|B4EI91|B4EI91_BURCJ	yes	yes	0	0	0	0	1	By matching	By MS/MS					3	0			2	1	1					59.359	60.167	3	0.028559	7206	Nsco_1318_BC_DsbA_T36_WT_sample2_FS_65	43.534	36.495	4612800	1435700	3177100	0	0	0	0			17457	2276	15726	83063;83064	78068	78068				1
QLLAAAEYGK	Unmodified	1062.57	0.57096	899	tr|B4E8J8|B4E8J8_BURCJ	yes	yes	0	0	0	0	0	By matching	By MS/MS	By MS/MS				3	0			3	1	1	1				41.127	40.784	2	0.00010732	4778	Nsco_1318_BC_DsbA_T36_WT_sample3_FS_65	116.05	110.27	13061000	3390500	2871200	6799000	0	0	0			17458	899	15727	83065;83066;83067	78069;78070	78070				2
QLLADNTVR	Unmodified	1028.56	0.561458	2979	tr|B4EQ53|B4EQ53_BURCJ	yes	yes	0	0	0	0	0	By matching	By MS/MS	By matching				3	0			3	1	1	1				33.957	33.213	2	0.0095391	3550	Nsco_1318_BC_DsbA_T36_WT_sample2_FS_65	90.709	57.27	7238100	1219500	2246300	3772300	0	0	0			17459	2979	15728	83068;83069;83070	78071	78071				1
QLLAGFK	Unmodified	775.459	0.459225	2375	tr|B4EIX8|B4EIX8_BURCJ	yes	yes	0	0	0	0	0	By MS/MS						3	0			1	1						46.873	46.874	2	0.051898	5668	Nsco_1318_BC_DsbA_T36_WT_sample1_FS_65	68.398	29.58	451100	451100	0	0	0	0	0			17460	2375	15729	83071	78072	78072				1
QLLDDAVDLPAMYDVDGR	Unmodified	2004.95	0.946256	2238	tr|B4EHT8|B4EHT8_BURCJ	yes	yes	0	0	0	0	0		By MS/MS	By matching				1	0	2				1	1				96.741	97.16	2	0.0061919	8663	Nsco_1318_BC_DsbA_T36_WT_sample2_FS_25	62.891	58.176	1369700	0	712960	656770	0	0	0			17461	2238	15730	83072;83073	78073	78073				1
QLLEGSPVAR	Unmodified	1068.59	0.592758	2803	tr|B4EN55|B4EN55_BURCJ	yes	yes	0	0	0	0	0	By MS/MS	By MS/MS	By MS/MS				3	0			3	1	1	1				39.862	39.518	2	6.0406e-05	4576	Nsco_1318_BC_DsbA_T36_WT_sample3_FS_65	147.51	124.77	48795000	8385400	12160000	28250000	0	0	0			17462	2803	15731	83074;83075;83076	78074;78075;78076	78076				3
QLLEQCGFVDVR	Unmodified	1462.72	0.723849	805	tr|B4E828|B4E828_BURCJ	yes	yes	0	0	0	0	0				By MS/MS	By MS/MS	By MS/MS	2.4	0.49		3	2				2	1	2	82.347	65.144	2	5.1063e-08	11249	Nsco_1318_BC_DsbA_WT_sample3_FS_35	197.21	180.18	69608000	0	0	0	27199000	13859000	28549000			17463	805	15732	83077;83078;83079;83080;83081	78077;78078;78079;78080;78081	78080				3
QLLEQYPENR	Unmodified	1288.64	0.641165	2485	tr|B4EK36|B4EK36_BURCJ	yes	yes	0	0	0	0	0	By MS/MS	By MS/MS		By MS/MS	By MS/MS	By matching	2.6	0.49		2	3	1	1		1	1	1	45.749	38.061	2	5.742e-05	6350	Nsco_1318_BC_DsbA_WT_sample2_FS_45	134.66	126.73	34752000	6170600	5078300	0	10371000	6732300	6400100			17464	2485	15733	83082;83083;83084;83085;83086	78082;78083;78084;78085	78085				2
QLLGDSR	Unmodified	787.419	0.418816	468	tr|B4E5U7|B4E5U7_BURCJ	yes	yes	0	0	0	0	0	By MS/MS	By matching	By matching				3	0			3	1	1	1				25.376	24.378	2	0.0022895	2157	Nsco_1318_BC_DsbA_T36_WT_sample1_FS_65	104.76	76.51	13776000	3685100	492790	9598000	0	0	0			17465	468	15734	83087;83088;83089	78086	78086				1
QLLGMVHFAMAQQDIR	Unmodified	1856.94	0.938943	710	tr|B4E7D0|B4E7D0_BURCJ	yes	yes	0	0	0	0	0			By MS/MS				1	0	1					1				77.218	77.812	2	0.034431	6241	Nsco_1318_BC_DsbA_T36_WT_sample3_FS_25	52.693	36.802	694810	0	0	694810	0	0	0			17466	710	15735	83090	78087	78087				1
QLLHEVTSPQAFEGLK	Unmodified	1795.95	0.946849	2026	tr|B4EFJ1|B4EFJ1_BURCJ	yes	yes	0	0	0	0	0					By MS/MS	By MS/MS	2	0		2						1	1	82.53	66.018	2	1.3953e-09	11350	Nsco_1318_BC_DsbA_WT_sample3_FS_35	215.93	191.08	15899000	0	0	0	0	8413900	7485300			17467	2026	15736	83091;83092	78088;78089	78089				1
QLLINNIVGASK	Unmodified	1268.75	0.745236	2142	tr|B4EGR1|B4EGR1_BURCJ	yes	yes	0	0	0	0	0	By MS/MS		By MS/MS	By MS/MS	By MS/MS	By MS/MS	2.6	0.49		2	3	1		1	1	1	1	77.933	67.712	2	1.44e-05	10163	Nsco_1318_BC_DsbA_T36_WT_sample1_FS_45	161.51	111.8	112380000	51531000	0	8210800	19665000	21562000	11411000			17468	2142	15737	83093;83094;83095;83096;83097	78090;78091;78092;78093;78094	78090				4
QLLMVANFDR	Unmodified	1205.62	0.622678	244	sp|B4EBD1|SYDND_BURCJ	yes	yes	0	0	0	0	0		By MS/MS	By MS/MS	By MS/MS	By MS/MS	By MS/MS	2.6	0.49		2	3		1	1	1	1	1	83.515	71.864	2	1.4583e-06	13039	Nsco_1318_BC_DsbA_WT_sample1_FS_45	191.17	191.17	52366000	0	0	14063000	18614000	0	19689000			17469	244	15738	83098;83099;83100;83101;83102	78095;78096;78097;78098;78099	78097				5
QLLMVANFDR	Oxidation (M)	1221.62	0.617593	244	sp|B4EBD1|SYDND_BURCJ	yes	yes	0	0	0	1	0		By MS/MS	By MS/MS	By matching	By MS/MS	By MS/MS	2.71	0.452		2	5		2	2	1	1	1	74.307	66.05	2	0.0001612	9481	Nsco_1318_BC_DsbA_T36_WT_sample3_FS_45	121.64	96.426	13622000	0	3101000	687930	3568000	2211900	4053200			17470	244	15738	83103;83104;83105;83106;83107;83108;83109	78100;78101;78102;78103;78104	78101			269	4
QLLRDIER	Unmodified	1041.59	0.593092	1488	tr|B4EBW3|B4EBW3_BURCJ	yes	yes	0	0	0	0	1		By matching	By MS/MS			By MS/MS	2.33	0.471		2	1		1	1			1	53.996	50.732	2	0.047504	8218	Nsco_1318_BC_DsbA_WT_sample3_FS_45	60.76	35.837	6533500	0	2519400	2006300	0	0	2007700			17471	1488	15739	83110;83111;83112	78105;78106	78106				2
QLLTDARPATAPAQVSDTSGGAATLQLAESFDR	Unmodified	3357.68	0.680076	1683	tr|B4ED88|B4ED88_BURCJ	yes	yes	0	0	0	0	1					By MS/MS	By MS/MS	2	0		2						1	1	104.85	86.536	3	4.7418e-60	14961	Nsco_1318_BC_DsbA_WT_sample3_FS_35	355.12	328.94	89600000	0	0	0	0	38670000	50930000			17472	1683	15740	83113;83114	78107;78108	78108				2
QLLVGVDRLDYTK	Unmodified	1518.84	0.840593	2485	tr|B4EK36|B4EK36_BURCJ	yes	yes	0	0	0	0	1				By MS/MS	By matching	By matching	2	0		3					1	1	1	77.231	62.167	2	0.0040032	10643	Nsco_1318_BC_DsbA_WT_sample1_FS_35	97.163	87.974	2885400	0	0	0	874750	746020	1264700			17473	2485	15741	83115;83116;83117	78109	78109				1
QLMFIER	Unmodified	935.49	0.489873	304	sp|B4EDS4|HSCB_BURCJ	yes	yes	0	0	0	0	0	By MS/MS						3	0			1	1						56.738	57.04	2	0.042742	7165	Nsco_1318_BC_DsbA_T36_WT_sample1_FS_65	73.324	44.752	0	0	0	0	0	0	0			17474	304	15742	83118	78110	78110				1
QLMLFAEEVLSR	Unmodified	1434.75	0.754086	1546	tr|B4ECD4|B4ECD4_BURCJ	yes	yes	0	0	0	0	0	By MS/MS	By MS/MS	By matching				2	0		4		1	2	1				95.418	93.783	2	6.9421e-06	16533	Nsco_1318_BC_DsbA_T36_WT_sample2_FS_45	128.17	128.17	19836000	2293200	3130900	14412000	0	0	0			17475	1546	15743	83119;83120;83121;83122	78111;78112;78113	78112				3
QLMLFAEEVLSR	Oxidation (M)	1450.75	0.749001	1546	tr|B4ECD4|B4ECD4_BURCJ	yes	yes	0	0	0	1	0			By MS/MS				2	0		1				1				83.545	82.399	2	0.0011754	13418	Nsco_1318_BC_DsbA_T36_WT_sample3_FS_45	91.855	70.109	0	0	0	0	0	0	0			17476	1546	15743	83123	78114	78114			1409	1
QLMYGVLLPGPDIGR	Unmodified	1627.88	0.875598	1336	tr|B4EB21|B4EB21_BURCJ	yes	yes	0	0	0	0	0						By MS/MS	2	0		1							1	108.12	90.076	2	0.016361	15616	Nsco_1318_BC_DsbA_WT_sample3_FS_35	61.233	43.638	61866000	0	0	0	0	0	61866000			17477	1336	15744	83124	78115	78115				1
QLMYGVLLPGPDIGRR	Unmodified	1783.98	0.976709	1336	tr|B4EB21|B4EB21_BURCJ	yes	yes	0	0	0	0	1						By MS/MS	2	0		1							1	99.462	81.318	2	2.1726e-07	14252	Nsco_1318_BC_DsbA_WT_sample3_FS_35	153.12	129.88	4378900	0	0	0	0	0	4378900			17478	1336	15745	83125	78116	78116				0
QLNCDLAIIDKR	Unmodified	1457.77	0.766048	1275	tr|B4EAR3|B4EAR3_BURCJ	yes	yes	0	0	0	0	1	By MS/MS	By MS/MS	By MS/MS	By MS/MS	By MS/MS	By MS/MS	2.42	0.493		7	5	1	1	1	3	3	3	59.577	50.672	2;3	2.7e-21	8225	Nsco_1318_BC_DsbA_WT_sample3_FS_35	295	283.85	511170000	20517000	23528000	27924000	11081000	56875000	371240000			17479	1275	15746	83126;83127;83128;83129;83130;83131;83132;83133;83134;83135;83136;83137	78117;78118;78119;78120;78121;78122;78123;78124;78125;78126;78127;78128;78129	78126				13
QLPFDYAPVHMLR	Unmodified	1585.81	0.807519	1269	tr|B4EAQ5|B4EAQ5_BURCJ	yes	yes	0	0	0	0	0	By MS/MS	By MS/MS	By MS/MS		By matching	By MS/MS	2.6	0.49		2	3	1	1	1		1	1	85.697	77.683	2;3	0.00013175	9816	Nsco_1318_BC_DsbA_T36_WT_sample1_FS_65	92.925	88.981	10139000	3272600	804910	1094000	0	2801300	2166500			17480	1269	15747	83138;83139;83140;83141;83142	78130;78131;78132;78133	78130				3
QLPLAQGVK	Unmodified	952.571	0.570566	2341	tr|B4EIN4|B4EIN4_BURCJ	yes	yes	0	0	0	0	0	By matching	By MS/MS	By MS/MS	By matching	By MS/MS	By matching	2.57	0.495		3	4	1	1	2	1	1	1	42.51	37.236	2	0.0022708	4689	Nsco_1318_BC_DsbA_T36_WT_sample3_FS_45	103.91	75.008	51194000	10769000	5097900	8426600	7842200	7564700	11493000			17481	2341	15748	83143;83144;83145;83146;83147;83148;83149	78134;78135;78136	78135				3
QLPSFLDGIVR	Unmodified	1243.69	0.692472	804	tr|B4E827|B4E827_BURCJ	yes	yes	0	0	0	0	0	By MS/MS	By MS/MS	By MS/MS	By MS/MS	By matching	By MS/MS	2.5	0.5		3	3	1	1	1	1	1	1	96.713	88.276	2	2.0963e-05	14409	Nsco_1318_BC_DsbA_T36_WT_sample3_FS_45	144.5	133.8	161470000	5975100	38797000	68925000	0	36043000	11730000			17482	804	15749	83150;83151;83152;83153;83154;83155	78137;78138;78139;78140;78141	78139				5
QLQAIEEEIGLPLFER	Unmodified	1884	0.999278	2726	tr|B4EMK8|B4EMK8_BURCJ	yes	yes	0	0	0	0	0		By matching	By MS/MS				1	0	2				1	1				102.71	102.98	2	6.7975e-07	10960	Nsco_1318_BC_DsbA_T36_WT_sample3_FS_25	130.01	121.9	1510400	0	587540	922850	0	0	0			17483	2726	15750	83156;83157	78142	78142				1
QLQGAGELDALLAALKDK	Unmodified	1853.03	0.0258274	187	sp|B4E8N4|PYRD_BURCJ	yes	yes	0	0	0	0	1			By MS/MS				2	0		1				1				96.951	95.705	3	1.7418e-07	15931	Nsco_1318_BC_DsbA_T36_WT_sample3_FS_45	124.84	112.68	12331000	0	0	12331000	0	0	0			17484	187	15751	83158	78143	78143				1
QLQHVLTVENIDYER	Unmodified	1855.94	0.942826	164	sp|B4E7K9|RIMP_BURCJ	yes	yes	0	0	0	0	0	By MS/MS						1	0	1			1						57.133	57.133	2	0.01089	3468	Nsco_1318_BC_DsbA_T36_WT_sample1_FS_25	60.49	47.289	1004600	1004600	0	0	0	0	0			17485	164	15752	83159	78144	78144				1
QLQPLADELR	Unmodified	1181.64	0.640436	357	sp|B4EN29|DXS_BURCJ	yes	yes	0	0	0	0	0	By MS/MS	By MS/MS	By MS/MS	By MS/MS	By MS/MS	By MS/MS	2.5	0.5		3	3	1	1	1	1	1	1	62.568	55.436	2	6.1183e-05	9769	Nsco_1318_BC_DsbA_WT_sample1_FS_45	149.82	124.26	208540000	31422000	17732000	37800000	41115000	37348000	43124000			17486	357	15753	83160;83161;83162;83163;83164;83165	78145;78146;78147;78148;78149;78150	78148				6
QLRPLLKTR	Unmodified	1123.72	0.718962	1143	tr|B4EA45|B4EA45_BURCJ	yes	yes	0	0	0	0	2				By MS/MS	By MS/MS	By MS/MS	2	0		3					1	1	1	38.477	25.97	3	8.7683e-05	4396	Nsco_1318_BC_DsbA_WT_sample1_FS_35	128.27	117.96	2692700	0	0	0	1240700	641670	810300			17487	1143	15754	83166;83167;83168	78151;78152;78153	78151				3
QLSDHSTFTAPLNCFSYAFSSVPTTPFLDTDHFPELAVLQR	Unmodified	4656.23	0.227129	2192	tr|B4EH94|B4EH94_BURCJ	yes	yes	0	0	0	0	0			By MS/MS				2	0		1				1				109.2	107.35	4	0.034905	18099	Nsco_1318_BC_DsbA_T36_WT_sample3_FS_45	34.566	33.002	2605000	0	0	2605000	0	0	0			17488	2192	15755	83169	78154	78154				1
QLSEELEISR	Unmodified	1202.61	0.614281	1941	tr|B4EEX0|B4EEX0_BURCJ	yes	yes	0	0	0	0	0		By matching	By MS/MS				2	0		2			1	1				48.748	49.427	2	0.065735	7115	Nsco_1318_BC_DsbA_T36_WT_sample3_FS_45	33.19	33.19	4523400	0	1950200	2573200	0	0	0			17489	1941	15756	83170;83171	78155	78155				0
QLSEHTLR	Unmodified	982.52	0.519593	790	tr|B4E7Z6|B4E7Z6_BURCJ	yes	yes	0	0	0	0	0						By MS/MS	2	0		1							1	25.964	14.837	2	0.039759	2012	Nsco_1318_BC_DsbA_WT_sample3_FS_35	60.59	44.387	0	0	0	0	0	0	0			17490	790	15757	83172	78156	78156				1
QLSLDELK	Unmodified	944.518	0.517862	630	tr|B4E6R6|B4E6R6_BURCJ	yes	yes	0	0	0	0	0	By MS/MS		By MS/MS				3	0			2	1		1				53.65	54.233	2	0.0074036	6743	Nsco_1318_BC_DsbA_T36_WT_sample1_FS_65	96.19	62.64	3628900	2690800	0	938150	0	0	0			17491	630	15758	83173;83174	78157;78158	78157				2
QLSPDEWR	Unmodified	1029.49	0.487959	1025	tr|B4E9C6|B4E9C6_BURCJ	yes	yes	0	0	0	0	0	By MS/MS		By matching				3	0			2	1		1				41.244	40.925	2	0.0031797	4881	Nsco_1318_BC_DsbA_T36_WT_sample1_FS_65	77.923	73.068	1419000	882690	0	536350	0	0	0			17492	1025	15759	83175;83176	78159	78159				1
QLTEEGHYGVFGTAGAR	Unmodified	1791.85	0.854011	2699	tr|B4EM96|B4EM96_BURCJ	yes	yes	0	0	0	0	0				By MS/MS	By MS/MS		2	0		2					1	1		60.688	46.664	2	1.4081e-07	7678	Nsco_1318_BC_DsbA_WT_sample1_FS_35	138.02	131.13	12868000	0	0	0	8284700	4582900	0			17493	2699	15760	83177;83178	78160;78161	78160				1
QLTGATKTEDDYAYFR	Unmodified	1877.88	0.879557	391	tr|B4E5A0|B4E5A0_BURCJ	yes	yes	0	0	0	0	1	By MS/MS	By MS/MS	By MS/MS				3	0			5	1	3	1				47.472	47.971	2;3	7.1222e-10	5864	Nsco_1318_BC_DsbA_T36_WT_sample1_FS_65	139.65	135.97	28748000	8787400	7366800	12594000	0	0	0			17494	391	15761	83179;83180;83181;83182;83183	78162;78163;78164;78165	78162				4
QLTGATKTEDDYAYFRTER	Unmodified	2264.07	0.0709397	391	tr|B4E5A0|B4E5A0_BURCJ	yes	yes	0	0	0	0	2		By MS/MS	By MS/MS	By matching	By MS/MS	By MS/MS	2.6	0.49		2	3		1	1	1	1	1	51.552	44.346	3	1.0918e-07	5836	Nsco_1318_BC_DsbA_T36_WT_sample3_FS_45	126.19	116.05	31829000	0	4504900	4946600	12156000	4929400	5291700			17495	391	15762	83184;83185;83186;83187;83188	78166;78167;78168;78169	78167				4
QLTINGQPVPETPLPDFFDDER	Unmodified	2527.22	0.223083	1147	tr|B4EA49|B4EA49_BURCJ	yes	yes	0	0	0	0	0	By MS/MS	By MS/MS	By MS/MS	By MS/MS	By MS/MS	By matching	1	0	10			1	2	3	2	1	1	107.61	100.45	2	3.4555e-35	9953	Nsco_1318_BC_DsbA_T36_WT_sample2_FS_25	302.15	286.02	355270000	13534000	78351000	89235000	58834000	41739000	73572000			17496	1147	15763	83189;83190;83191;83192;83193;83194;83195;83196;83197;83198	78170;78171;78172;78173;78174;78175;78176;78177	78171				7
QLTINGQPVPETPLPDFFDDERQNYAK	Unmodified	3131.52	0.519994	1147	tr|B4EA49|B4EA49_BURCJ	yes	yes	0	0	0	0	1	By MS/MS	By MS/MS	By MS/MS	By MS/MS	By MS/MS		2.33	0.471		4	2	1	2	1	1	1		98.386	89.272	3	5.5763e-28	14968	Nsco_1318_BC_DsbA_T36_WT_sample3_FS_45	237.32	227.32	1230600000	69834000	287230000	280600000	295230000	297750000	0			17497	1147	15764	83199;83200;83201;83202;83203;83204	78178;78179;78180;78181;78182;78183;78184;78185;78186;78187	78182				9
QLTMIETPTSGSLTIDGK	Unmodified	1890.96	0.960844	893	tr|B4E8J1|B4E8J1_BURCJ	yes	yes	0	0	0	0	0			By matching	By MS/MS	By matching	By matching	1.75	0.433	1	3				1	1	1	1	89.028	74.897	2	6.925e-11	13112	Nsco_1318_BC_DsbA_WT_sample1_FS_35	204.13	190.73	20038000	0	0	516050	5738900	6184800	7598000			17498	893	15765	83205;83206;83207;83208	78188	78188				1
QLTNLGTFR	Unmodified	1048.57	0.566543	2596	tr|B4ELD2|B4ELD2_BURCJ	yes	yes	0	0	0	0	0	By MS/MS		By MS/MS				3	0			2	1		1				48.316	48.799	2	6.1549e-05	6005	Nsco_1318_BC_DsbA_T36_WT_sample1_FS_65	146.58	133.38	9878700	4839600	0	5039100	0	0	0			17499	2596	15766	83209;83210	78189;78190	78189				2
QLTPHGAFR	Unmodified	1025.54	0.540663	2697	tr|B4EM89|B4EM89_BURCJ	yes	yes	0	0	0	0	0				By MS/MS		By MS/MS	2	0		2					1		1	34.261	21.861	2	0.00025998	3165	Nsco_1318_BC_DsbA_WT_sample3_FS_35	110.31	103.86	2475400	0	0	0	1519500	0	955880			17500	2697	15767	83211;83212	78191;78192	78192				2
QLTSALEK	Unmodified	888.492	0.491647	310	sp|B4EDZ4|GRPE_BURCJ	yes	yes	0	0	0	0	0	By MS/MS	By MS/MS	By MS/MS				3	0			3	1	1	1				29.143	28.298	2	0.00083691	2811	Nsco_1318_BC_DsbA_T36_WT_sample1_FS_65	117.4	81.213	1311800000	705140000	316610000	290000000	0	0	0			17501	310	15768	83213;83214;83215	78193;78194;78195;78196	78193				4
QLTSLVEETPAANDAVAGWHKPA	Unmodified	2404.2	0.202288	2556	tr|B4EKZ1|B4EKZ1_BURCJ	yes	yes	0	0	0	0	1	By MS/MS	By MS/MS	By MS/MS				1.5	0.5	3	3		2	2	2				68.161	68.652	2;3	1.3399e-13	10591	Nsco_1318_BC_DsbA_T36_WT_sample3_FS_45	134.58	130.23	59924000	6807700	18791000	34325000	0	0	0			17502	2556	15769	83216;83217;83218;83219;83220;83221	78197;78198;78199;78200	78200				4
QLVAAALDDPAPTPADPVEFGLDTR	Unmodified	2578.29	0.291497	1545	tr|B4ECD3|B4ECD3_BURCJ	yes	yes	0	0	0	0	0	By MS/MS	By MS/MS	By MS/MS				1	0	3			1	1	1				96.445	96.724	2	9.3738e-10	9626	Nsco_1318_BC_DsbA_T36_WT_sample1_FS_25	165.02	157.29	8868400	2976700	2123900	3767800	0	0	0			17503	1545	15770	83222;83223;83224	78201;78202;78203	78201				3
QLVDTEGFPEAYK	Unmodified	1495.72	0.719475	1658	tr|B4ED24|B4ED24_BURCJ	yes	yes	0	0	0	0	0				By MS/MS	By MS/MS	By MS/MS	3	0			3				1	1	1	79.397	61.921	2	0.0012418	11335	Nsco_1318_BC_DsbA_WT_sample2_FS_45	83.081	75.953	10753000	0	0	0	4388900	6363800	0			17504	1658	15771	83225;83226;83227	78204;78205;78206	78205				3
QLVEGHEAVVR	Unmodified	1235.66	0.662235	1795	tr|B4EE19|B4EE19_BURCJ	yes	yes	0	0	0	0	0	By MS/MS		By matching	By MS/MS	By MS/MS	By MS/MS	2.6	0.49		2	3	1		1	1	1	1	32.145	25.892	2	6.2987e-14	2952	Nsco_1318_BC_DsbA_T36_WT_sample1_FS_45	336.9	246.3	696120000	326390000	0	40916000	166610000	99495000	62703000			17505	1795	15772	83228;83229;83230;83231;83232	78207;78208;78209;78210	78207				4
QLVLEQEDFK	Unmodified	1247.64	0.639768	1202	tr|B4EAF9|B4EAF9_BURCJ	yes	yes	0	0	0	0	0				By MS/MS	By MS/MS	By MS/MS	2	0		3					1	1	1	69.871	54.665	2	1.4159e-06	9458	Nsco_1318_BC_DsbA_WT_sample2_FS_35	196.88	137.9	196590000	0	0	0	146140000	0	50446000			17506	1202	15773	83233;83234;83235	78211;78212;78213	78212				3
QLVLEQEDFKVVDAK	Unmodified	1759.94	0.935615	1202	tr|B4EAF9|B4EAF9_BURCJ	yes	yes	0	0	0	0	1	By MS/MS	By MS/MS	By matching				3	0			4	2	1	1				63.134	63.829	3	1.3415e-05	8041	Nsco_1318_BC_DsbA_T36_WT_sample1_FS_65	107.69	107.69	15830000	13445000	768740	1616000	0	0	0			17507	1202	15774	83236;83237;83238;83239	78214;78215;78216	78214				3
QLVLHVDFQR	Unmodified	1253.69	0.688055	1274	tr|B4EAR2|B4EAR2_BURCJ	yes	yes	0	0	0	0	0	By MS/MS	By MS/MS	By MS/MS	By MS/MS	By MS/MS	By MS/MS	2.17	0.58	4	26	11	4	7	9	6	9	6	66.071	58.561	2;3	4.8656e-20	10138	Nsco_1318_BC_DsbA_WT_sample3_FS_45	331.87	299.55	7583000000	390030000	600310000	1711300000	3117800000	775830000	987670000			17508	1274	15775	83240;83241;83242;83243;83244;83245;83246;83247;83248;83249;83250;83251;83252;83253;83254;83255;83256;83257;83258;83259;83260;83261;83262;83263;83264;83265;83266;83267;83268;83269;83270;83271;83272;83273;83274;83275;83276;83277;83278;83279;83280	78217;78218;78219;78220;78221;78222;78223;78224;78225;78226;78227;78228;78229;78230;78231;78232;78233;78234;78235;78236;78237;78238;78239;78240;78241;78242;78243;78244;78245;78246;78247;78248;78249;78250;78251;78252;78253;78254;78255;78256;78257;78258;78259	78259				38
QLVPAILSDALSENK	Unmodified	1596.87	0.872287	1353	tr|B4EB46|B4EB46_BURCJ	yes	yes	0	0	0	0	0	By MS/MS	By MS/MS	By MS/MS	By MS/MS	By MS/MS	By matching	1.27	0.445	8	3		2	1	2	2	2	2	98.839	89.35	2	1.9312e-05	8604	Nsco_1318_BC_DsbA_T36_WT_sample1_FS_25	160.67	140.89	3026100000	34711000	4721800	6462500	376260000	2541800000	62173000			17509	1353	15776	83281;83282;83283;83284;83285;83286;83287;83288;83289;83290;83291	78260;78261;78262;78263;78264;78265;78266	78260				7
QLVSHKSITVNGVVANVPSQQVK	Unmodified	2431.35	0.354707	104	sp|B4E5E5|RS4_BURCJ	yes	yes	0	0	0	0	1	By MS/MS	By matching	By MS/MS	By MS/MS	By MS/MS	By MS/MS	2.5	0.5		3	3	1	1	1	1	1	1	61.549	54.65	3	0.0031295	7742	Nsco_1318_BC_DsbA_T36_WT_sample3_FS_45	76.417	63.229	41416000	4655000	4224000	5946000	12044000	7709200	6838200			17510	104	15777	83292;83293;83294;83295;83296;83297	78267;78268;78269;78270;78271	78268				5
QLVSMDTTSR	Unmodified	1136.55	0.549573	1509	tr|B4EC25|B4EC25_BURCJ	yes	yes	0	0	0	0	0	By MS/MS		By matching				3	0			2	1		1				34.741	34.021	2	0.0096116	3813	Nsco_1318_BC_DsbA_T36_WT_sample1_FS_65	70.1	57.058	9651200	4802400	0	4848800	0	0	0			17511	1509	15778	83298;83299	78272	78272				1
QLVTQGDPSR	Unmodified	1099.56	0.562186	1490	tr|B4EBW5|B4EBW5_BURCJ	yes	yes	0	0	0	0	0	By MS/MS	By MS/MS	By MS/MS	By MS/MS	By MS/MS	By MS/MS	2.7	0.458		3	7	2	3	2	1	1	1	25.113	21.202	2	2.4909e-06	2096	Nsco_1318_BC_DsbA_T36_WT_sample3_FS_45	261.6	205.06	995710000	243550000	270350000	306550000	48363000	76183000	50708000			17512	1490	15779	83300;83301;83302;83303;83304;83305;83306;83307;83308;83309	78273;78274;78275;78276;78277;78278;78279;78280;78281;78282;78283;78284	78278				10
QLVTQGDPSRK	Unmodified	1227.66	0.657149	1490	tr|B4EBW5|B4EBW5_BURCJ	yes	yes	0	0	0	0	1				By MS/MS	By MS/MS		2	0		2					1	1		24.099	11.727	2	7.6764e-08	1539	Nsco_1318_BC_DsbA_WT_sample1_FS_35	249.03	208.76	7075400	0	0	0	3754300	3321100	0			17513	1490	15780	83310;83311	78285;78286	78285				2
QLYGLTIASERPGHR	Unmodified	1696.9	0.900902	2341	tr|B4EIN4|B4EIN4_BURCJ	yes	yes	0	0	0	0	1		By MS/MS	By MS/MS	By MS/MS	By MS/MS	By MS/MS	1.57	0.728	4	2	1		1	1	2	2	1	54.54	46.099	2;3	5.8037e-10	2384	Nsco_1318_BC_DsbA_WT_sample3_FS_25	215.5	174.22	35171000	0	4271800	12875000	6465400	5314100	6245100			17514	2341	15781	83312;83313;83314;83315;83316;83317;83318	78287;78288;78289;78290;78291;78292;78293	78293				6
QLYGVDSMPETAENVALDYDISR	Unmodified	2585.2	0.195548	705	tr|B4E7B8|B4E7B8_BURCJ	yes	yes	0	0	0	0	0	By MS/MS	By MS/MS	By MS/MS				1	0	3			1	1	1				92.968	93.248	2	8.8037e-30	9002	Nsco_1318_BC_DsbA_T36_WT_sample3_FS_25	269.26	260.87	49386000	14233000	9099200	26053000	0	0	0			17515	705	15782	83319;83320;83321	78294;78295;78296	78296				3
QLYGVDSMPETAENVALDYDISR	Oxidation (M)	2601.19	0.190462	705	tr|B4E7B8|B4E7B8_BURCJ	yes	yes	0	0	0	1	0	By matching	By MS/MS	By MS/MS	By MS/MS	By MS/MS	By MS/MS	1	0	6			1	1	1	1	1	1	91.581	82.539	2	2.8154e-09	7039	Nsco_1318_BC_DsbA_WT_sample3_FS_25	139.65	125.97	26086000	4503900	1896100	6616800	3756400	2629200	6683300			17516	705	15782	83322;83323;83324;83325;83326;83327	78297;78298;78299;78300;78301	78301			739	5
QLYPEKK	Unmodified	904.502	0.501818	2704	tr|B4EMB8|B4EMB8_BURCJ	yes	yes	0	0	0	0	1			By MS/MS				2	0		1				1				19.703	18.758	2	0.055057	1274	Nsco_1318_BC_DsbA_T36_WT_sample3_FS_45	49.058	34.523	0	0	0	0	0	0	0			17517	2704	15783	83328	78302	78302				1
QMASADTDRLR	Unmodified	1262.6	0.603733	2425	tr|B4EJI1|B4EJI1_BURCJ	yes	yes	0	0	0	0	1	By matching	By MS/MS	By matching	By matching	By MS/MS	By MS/MS	2.33	0.471		6	3	1	1	1	2	2	2	27.225	19.342	2	8.5907e-28	2387	Nsco_1318_BC_DsbA_WT_sample3_FS_45	347.98	318.31	76993000	3544000	6993800	5818700	9223500	18932000	32481000			17518	2425	15784	83329;83330;83331;83332;83333;83334;83335;83336;83337	78303;78304;78305;78306	78306				4
QMASADTDRLR	Oxidation (M)	1278.6	0.598648	2425	tr|B4EJI1|B4EJI1_BURCJ	yes	yes	0	0	0	1	1					By MS/MS	By MS/MS	3	0			2					1	1	23.298	12.504	2	0.010669	1419	Nsco_1318_BC_DsbA_WT_sample3_FS_45	88.819	57.397	1505200	0	0	0	0	1505200	0			17519	2425	15784	83338;83339	78307;78308	78308			2074	2
QMDDVLPAHVPIASSSSGLK	Unmodified	2051.04	0.0357402	1870	tr|B4EEH2|B4EEH2_BURCJ	yes	yes	0	0	0	0	0	By matching	By MS/MS	By MS/MS	By MS/MS			2.11	0.994	4		5	2	3	3	1			67.722	66.411	2;3	1.5184e-12	3719	Nsco_1318_BC_DsbA_T36_WT_sample2_FS_25	180.11	172.74	49091000	8561200	21243000	17647000	1639900	0	0			17520	1870	15785	83340;83341;83342;83343;83344;83345;83346;83347;83348	78309;78310;78311;78312;78313;78314;78315	78309				7
QMDPGLVYTALHNNQLK	Unmodified	1940.98	0.977831	2913	tr|B4EPP7|B4EPP7_BURCJ	yes	yes	0	0	0	0	0	By matching	By matching	By MS/MS		By MS/MS	By matching	2.25	0.661	1	4	3	1	2	2		2	1	76.861	70.722	2;3	0.0026318	10863	Nsco_1318_BC_DsbA_T36_WT_sample3_FS_45	73.593	69.814	34333000	5477600	2451200	5715500	0	14353000	6335800			17521	2913	15786	83349;83350;83351;83352;83353;83354;83355;83356	78316;78317;78318	78317				3
QMFPGKR	Unmodified	862.448	0.448342	1878	tr|B4EEJ1|B4EEJ1_BURCJ	yes	yes	0	0	0	0	1	By MS/MS	By matching	By MS/MS				2	0		3		1	1	1				22.341	21.304	2	0.0026811	1890	Nsco_1318_BC_DsbA_T36_WT_sample1_FS_45	78.994	75.141	17118000	5781100	2282300	9054700	0	0	0			17522	1878	15787	83357;83358;83359	78319;78320	78319				2
QMFPGKR	Oxidation (M)	878.443	0.443257	1878	tr|B4EEJ1|B4EEJ1_BURCJ	yes	yes	0	0	0	1	1	By MS/MS	By MS/MS	By MS/MS	By MS/MS		By MS/MS	2.4	0.49		3	2	1	1	1	1		1	23.4	20.177	2	0.0031909	1891	Nsco_1318_BC_DsbA_T36_WT_sample1_FS_45	77.748	73.895	7871800	1902600	497470	3991500	0	0	1480200			17523	1878	15787	83360;83361;83362;83363;83364	78321;78322;78323;78324;78325	78321			1702	5
QMGWDTSK	Unmodified	951.412	0.412016	1295;1204	tr|B4EAG1|B4EAG1_BURCJ;tr|B4EAU3|B4EAU3_BURCJ	no	no	0	0	0	0	0	By MS/MS	By MS/MS	By MS/MS				3	0			3	1	1	1				29.845	28.967	2	0.00010107	2945	Nsco_1318_BC_DsbA_T36_WT_sample1_FS_65	133.58	115.73	72527000	36437000	11359000	24731000	0	0	0			17524	1204;1295	15788	83365;83366;83367	78326;78327;78328	78326				3
QMGWDTSK	Oxidation (M)	967.407	0.406931	1295;1204	tr|B4EAG1|B4EAG1_BURCJ;tr|B4EAU3|B4EAU3_BURCJ	no	no	0	0	0	1	0	By MS/MS		By matching				3	0			2	1		1				29.893	29.023	2	0.019568	2968	Nsco_1318_BC_DsbA_T36_WT_sample1_FS_65	45.489	42.361	5124900	2998900	0	2126000	0	0	0			17525	1204;1295	15788	83368;83369	78329	78329			1126	1
QMIAVIADGGTGGSTSLHR	Unmodified	1869.94	0.936695	2658	tr|B4ELW8|B4ELW8_BURCJ	yes	yes	0	0	0	0	0					By MS/MS	By MS/MS	1.5	0.5	1	1						1	1	67.235	54.16	2;3	0.0083874	3036	Nsco_1318_BC_DsbA_WT_sample3_FS_25	79.633	66.433	1759500	0	0	0	0	1009300	750260			17526	2658	15789	83370;83371	78330;78331	78331				2
QMLAVGR	Unmodified	773.422	0.421793	377	tr|B4E580|B4E580_BURCJ	yes	yes	0	0	0	0	0	By MS/MS						3	0			1	1						31.126	29.924	2	0.075505	3152	Nsco_1318_BC_DsbA_T36_WT_sample1_FS_65	54.525	18.719	2740600	2740600	0	0	0	0	0			17527	377	15790	83372	78332	78332				1
QMLDDPK	Unmodified	845.395	0.395304	968	tr|B4E8X9|B4E8X9_BURCJ	yes	yes	0	0	0	0	0	By MS/MS	By MS/MS					3	0			2	1	1					24.598	23.5	2	0.00085658	1995	Nsco_1318_BC_DsbA_T36_WT_sample1_FS_65	97.033	89.362	27866000	12376000	15490000	0	0	0	0			17528	968	15791	83373;83374	78333;78334	78333				2
QMLDDPK	Oxidation (M)	861.39	0.390218	968	tr|B4E8X9|B4E8X9_BURCJ	yes	yes	0	0	0	1	0		By MS/MS					3	0			1		1					24.52	23.627	2	0.080719	1932	Nsco_1318_BC_DsbA_T36_WT_sample2_FS_65	43.814	16.852	0	0	0	0	0	0	0			17529	968	15791	83375	78335	78335			945	1
QMLDDPKVR	Unmodified	1100.56	0.564829	968	tr|B4E8X9|B4E8X9_BURCJ	yes	yes	0	0	0	0	1	By MS/MS	By MS/MS	By MS/MS	By MS/MS	By MS/MS	By MS/MS	2.5	0.5		3	3	1	1	1	1	1	1	30.934	25.522	2	0.0002901	2933	Nsco_1318_BC_DsbA_T36_WT_sample1_FS_45	118.32	105.5	33486000	7406800	2668500	6288200	6795800	4356600	5970600			17530	968	15792	83376;83377;83378;83379;83380;83381	78336;78337;78338;78339;78340;78341;78342	78337				7
QMLEAGVHFGHQTR	Oxidation (M)	1625.77	0.773258	278	sp|B4ECN1|RS2_BURCJ	yes	yes	0	0	0	1	0	By MS/MS	By MS/MS	By MS/MS	By MS/MS	By MS/MS	By MS/MS	2.23	0.648	9	39	26	7	11	9	18	14	15	39.417	31.875	2;3;4	7.539e-14	4105	Nsco_1318_BC_DsbA_WT_sample2_FS_35	229.54	219.59	3084900000	133820000	284070000	482500000	881770000	583390000	719380000			17531	278	15793	83382;83383;83384;83385;83386;83387;83388;83389;83390;83391;83392;83393;83394;83395;83396;83397;83398;83399;83400;83401;83402;83403;83404;83405;83406;83407;83408;83409;83410;83411;83412;83413;83414;83415;83416;83417;83418;83419;83420;83421;83422;83423;83424;83425;83426;83427;83428;83429;83430;83431;83432;83433;83434;83435;83436;83437;83438;83439;83440;83441;83442;83443;83444;83445;83446;83447;83448;83449;83450;83451;83452;83453;83454;83455	78343;78344;78345;78346;78347;78348;78349;78350;78351;78352;78353;78354;78355;78356;78357;78358;78359;78360;78361;78362;78363;78364;78365;78366;78367;78368;78369;78370;78371;78372;78373;78374;78375;78376;78377;78378;78379;78380;78381;78382;78383;78384;78385;78386;78387;78388;78389;78390;78391;78392;78393;78394;78395;78396;78397;78398;78399;78400;78401;78402;78403;78404;78405;78406;78407;78408;78409;78410;78411;78412;78413;78414;78415;78416;78417;78418;78419;78420;78421;78422;78423;78424;78425	78389			331	82
QMLEAGVHFGHQTR	Unmodified	1609.78	0.778344	278	sp|B4ECN1|RS2_BURCJ	yes	yes	0	0	0	0	0	By MS/MS	By MS/MS	By MS/MS	By MS/MS	By MS/MS	By MS/MS	2.15	0.735	8	17	14	6	6	7	7	6	7	44.136	38.132	2;3;4	1.9045e-52	5102	Nsco_1318_BC_DsbA_T36_WT_sample2_FS_45	412.13	385.24	3513200000	247230000	216530000	394980000	1364200000	584020000	706170000			17532	278	15793	83456;83457;83458;83459;83460;83461;83462;83463;83464;83465;83466;83467;83468;83469;83470;83471;83472;83473;83474;83475;83476;83477;83478;83479;83480;83481;83482;83483;83484;83485;83486;83487;83488;83489;83490;83491;83492;83493;83494	78426;78427;78428;78429;78430;78431;78432;78433;78434;78435;78436;78437;78438;78439;78440;78441;78442;78443;78444;78445;78446;78447;78448;78449;78450;78451;78452;78453;78454;78455;78456;78457;78458;78459;78460;78461;78462;78463;78464;78465;78466;78467;78468;78469;78470;78471;78472;78473;78474;78475;78476;78477;78478;78479;78480;78481;78482;78483;78484;78485;78486;78487	78444				54
QMLFVDTVSASGAR	Unmodified	1480.73	0.734413	565	tr|B4E6D9|B4E6D9_BURCJ	yes	yes	0	0	0	0	0	By matching	By matching	By matching	By MS/MS	By MS/MS		2.33	0.471		4	2	1	1	1	2	1		75.718	66.88	2	0.029124	11959	Nsco_1318_BC_DsbA_WT_sample1_FS_45	53.08	53.08	76938000	24310000	3485500	3954900	39181000	6006600	0			17533	565	15794	83495;83496;83497;83498;83499;83500	78488;78489	78488				0
QMLHTALQQPNPTAVR	Unmodified	1803.94	0.941386	357	sp|B4EN29|DXS_BURCJ	yes	yes	0	0	0	0	0				By MS/MS		By MS/MS	2	0		2					1		1	59.059	46.059	2	1.3484e-10	7262	Nsco_1318_BC_DsbA_WT_sample3_FS_35	231.17	224.93	6778900	0	0	0	3088300	0	3690600			17534	357	15795	83501;83502	78490;78491	78491				2
QMLINQGNEFVR	Unmodified	1447.72	0.724183	186	sp|B4E8L3|FLGH_BURCJ	yes	yes	0	0	0	0	0	By MS/MS	By matching		By MS/MS	By MS/MS	By MS/MS	2.29	0.452		5	2	1	1		2	2	1	69.63	59.018	2	2.7186e-09	8550	Nsco_1318_BC_DsbA_T36_WT_sample1_FS_45	221.68	210.15	75837000	34528000	5782900	0	22753000	10437000	2335100			17535	186	15796	83503;83504;83505;83506;83507;83508;83509	78492;78493;78494;78495;78496	78492				4
QMLNDVR	Unmodified	874.433	0.433086	259	sp|B4EBR1|MINC_BURCJ	yes	yes	0	0	0	0	0	By MS/MS	By MS/MS	By MS/MS				3	0			3	1	1	1				28.124	27.279	2	0.00012098	2493	Nsco_1318_BC_DsbA_T36_WT_sample2_FS_65	180.01	110.92	142900000	51687000	47146000	44069000	0	0	0			17536	259	15797	83510;83511;83512	78497;78498;78499	78498				3
QMLNDVR	Oxidation (M)	890.428	0.428001	259	sp|B4EBR1|MINC_BURCJ	yes	yes	0	0	0	1	0	By MS/MS	By MS/MS	By MS/MS				3	0			3	1	1	1				28.126	27.281	2	0.011654	2630	Nsco_1318_BC_DsbA_T36_WT_sample1_FS_65	88.029	54.671	31731000	10783000	9987500	10961000	0	0	0			17537	259	15797	83513;83514;83515	78500;78501;78502	78500			296	3
QMNVPTEGAFK	Oxidation (M)	1236.58	0.580873	1802	tr|B4EE32|B4EE32_BURCJ	yes	yes	0	0	0	1	0	By MS/MS	By MS/MS	By MS/MS				3	0			6	2	2	2				39.431	39.305	2	0.00022224	3482	Nsco_1318_BC_DsbA_T36_WT_sample3_FS_65	114.5	94.71	19254000	9925900	2433200	6894600	0	0	0			17538	1802	15798	83516;83517;83518;83519;83520;83521	78503;78504;78505;78506;78507	78506			1635	5
QMNVPTEGAFK	Unmodified	1220.59	0.585958	1802	tr|B4EE32|B4EE32_BURCJ	yes	yes	0	0	0	0	0	By MS/MS	By MS/MS	By MS/MS				3	0			3	1	1	1				45.675	46.167	2	8.8579e-06	5556	Nsco_1318_BC_DsbA_T36_WT_sample1_FS_65	194.94	153.36	56433000	32822000	6423900	17187000	0	0	0			17539	1802	15798	83522;83523;83524	78508;78509;78510	78508				3
QMNVPTEGAFKK	Unmodified	1348.68	0.680921	1802	tr|B4EE32|B4EE32_BURCJ	yes	yes	0	0	0	0	1	By MS/MS		By MS/MS		By MS/MS	By MS/MS	2.5	0.5		2	2	1		1		1	1	38.526	33.392	2	3.9677e-06	4207	Nsco_1318_BC_DsbA_T36_WT_sample1_FS_45	175.41	166.47	54978000	26713000	0	17478000	0	4510000	6277400			17540	1802	15799	83525;83526;83527;83528	78511;78512;78513;78514;78515	78511				4
QMNVPTEGAFKK	Oxidation (M)	1364.68	0.675836	1802	tr|B4EE32|B4EE32_BURCJ	yes	yes	0	0	0	1	1				By MS/MS			2	0		1					1			32.644	19.773	2	0.029688	2891	Nsco_1318_BC_DsbA_WT_sample1_FS_35	52.79	50.087	0	0	0	0	0	0	0			17541	1802	15799	83529	78516	78516			1635	1
QMPERAEIAGDINESLIVELYSR	Unmodified	2632.32	0.316666	104	sp|B4E5E5|RS4_BURCJ	yes	yes	0	0	0	0	1			By MS/MS	By MS/MS	By matching	By matching	2.17	0.373		5	1			1	3	1	1	116.55	99.73	3	0.00058378	16737	Nsco_1318_BC_DsbA_WT_sample1_FS_35	56.766	55.194	7346900	0	0	2004500	4879000	166100	297270			17542	104	15800	83530;83531;83532;83533;83534;83535	78517;78518;78519	78518				2
QMPVNFYQIQTK	Oxidation (M)	1511.74	0.74425	125	sp|B4E5W6|SYP_BURCJ	yes	yes	0	0	0	1	0	By matching		By MS/MS	By matching	By matching	By matching	2.6	0.49		2	3	1		1	1	1	1	61.925	53.748	2	0.00014841	7962	Nsco_1318_BC_DsbA_T36_WT_sample3_FS_45	97.456	94.317	16015000	2448100	0	6228700	2939300	2399200	2000100			17543	125	15801	83536;83537;83538;83539;83540	78520	78520			127	1
QMPVNFYQIQTK	Unmodified	1495.75	0.749335	125	sp|B4E5W6|SYP_BURCJ	yes	yes	0	0	0	0	0	By matching	By matching	By MS/MS			By matching	2.25	0.433		3	1	1	1	1			1	68.903	65.591	2	6.5475e-06	10040	Nsco_1318_BC_DsbA_T36_WT_sample3_FS_45	133.75	129.24	56349000	12235000	10200000	22713000	0	0	11201000			17544	125	15801	83541;83542;83543;83544	78521	78521				1
QMTGGTAEAGFFDLLK	Unmodified	1684.81	0.813057	511	tr|B4E622|B4E622_BURCJ	yes	yes	0	0	0	0	0	By MS/MS	By MS/MS	By MS/MS				2	0		3		1	1	1				93.173	91.571	2	6.3613e-07	15135	Nsco_1318_BC_DsbA_T36_WT_sample3_FS_45	129.71	123.4	41452000	9646500	11646000	20159000	0	0	0			17545	511	15802	83545;83546;83547	78522;78523;78524	78524				3
QMTGGTAEAGFFDLLKR	Unmodified	1840.91	0.914168	511	tr|B4E622|B4E622_BURCJ	yes	yes	0	0	0	0	1	By MS/MS	By MS/MS	By MS/MS		By MS/MS	By MS/MS	2.43	0.495		4	3	1	1	2		1	2	89.302	80.678	2;3	4.4728e-11	14478	Nsco_1318_BC_DsbA_WT_sample3_FS_35	188.26	165.38	75965000	10589000	17406000	14785000	0	8240700	24944000			17546	511	15803	83548;83549;83550;83551;83552;83553;83554	78525;78526;78527;78528;78529;78530	78529				6
QMTGGTAEAGFFDLLKR	Oxidation (M)	1856.91	0.909083	511	tr|B4E622|B4E622_BURCJ	yes	yes	0	0	0	1	1	By MS/MS	By matching	By MS/MS	By MS/MS	By MS/MS	By MS/MS	2.44	0.497		5	4	2	2	1	1	2	1	86.886	77.744	3	7.6275e-08	13865	Nsco_1318_BC_DsbA_WT_sample3_FS_45	149.57	136.36	75488000	13780000	11815000	16740000	13740000	13860000	5553700			17547	511	15803	83555;83556;83557;83558;83559;83560;83561;83562;83563	78531;78532;78533;78534;78535	78535			628	5
QMTGVQCDGAAAMLIAR	Oxidation (M)	1807.84	0.837909	2951	tr|B4EPX8|B4EPX8_BURCJ	yes	yes	0	0	0	1	0		By matching	By matching	By MS/MS	By MS/MS	By MS/MS	2.43	0.495		4	3		1	1	1	2	2	72.155	61.547	2	3.5184e-11	10984	Nsco_1318_BC_DsbA_WT_sample1_FS_45	182.08	168.12	51979000	0	3842300	11820000	6160200	9327200	20829000			17548	2951	15804	83564;83565;83566;83567;83568;83569;83570	78536;78537;78538;78539	78536			2373;2374	4
QMTGVQCDGAAAMLIAR	Unmodified	1791.84	0.842994	2951	tr|B4EPX8|B4EPX8_BURCJ	yes	yes	0	0	0	0	0	By matching	By matching	By matching		By matching	By MS/MS	2.4	0.49		3	2	1	1	1		1	1	75.971	69.539	2	6.5043e-19	12469	Nsco_1318_BC_DsbA_WT_sample3_FS_45	250.51	235.24	195670000	7294400	14930000	32428000	0	61276000	79743000			17549	2951	15804	83571;83572;83573;83574;83575	78540	78540				1
QMVDTAQAGLQEPR	Unmodified	1542.75	0.74604	2596	tr|B4ELD2|B4ELD2_BURCJ	yes	yes	0	0	0	0	0		By MS/MS		By MS/MS	By matching	By MS/MS	2.25	0.433		3	1		1		1	1	1	50.987	41.588	2	2.5304e-06	6768	Nsco_1318_BC_DsbA_WT_sample3_FS_45	132.17	113.56	12739000	0	1772000	0	4217800	4080100	2669500			17550	2596	15805	83576;83577;83578;83579	78541;78542;78543	78543				2
QMVDVFDHYHSSVIGVEEIPPSETK	Unmodified	2842.35	0.34836	680	tr|B4E713|B4E713_BURCJ	yes	yes	0	0	0	0	0	By MS/MS	By MS/MS	By MS/MS	By MS/MS	By MS/MS	By MS/MS	2.33	0.471		6	3	1	1	1	2	2	2	89.622	76.583	3	5.3961e-08	13851	Nsco_1318_BC_DsbA_WT_sample3_FS_45	114.64	111.76	193540000	8892800	7247100	10457000	21041000	20980000	124920000			17551	680	15806	83580;83581;83582;83583;83584;83585;83586;83587;83588	78544;78545;78546;78547;78548;78549;78550;78551;78552;78553;78554;78555;78556;78557;78558;78559;78560;78561;78562;78563;78564;78565	78562				22
QMVDVFDHYHSSVIGVEEIPPSETK	Oxidation (M)	2858.34	0.343275	680	tr|B4E713|B4E713_BURCJ	yes	yes	0	0	0	1	0			By MS/MS	By matching		By MS/MS	2.75	0.433		1	3			1	1		2	84.135	71.251	3	0.0061375	12525	Nsco_1318_BC_DsbA_WT_sample3_FS_45	53.475	45.483	34888000	0	0	6966200	4656400	0	23265000			17552	680	15806	83589;83590;83591;83592	78566;78567;78568	78567			718	3
QMVLTDAGR	Unmodified	989.496	0.496415	614	tr|B4E6P0|B4E6P0_BURCJ	yes	yes	0	0	0	0	0	By matching	By MS/MS	By MS/MS				3	0			3	1	1	1				32.79	32	2	9.1123e-05	3361	Nsco_1318_BC_DsbA_T36_WT_sample2_FS_65	128.61	116.84	6743900	1521100	2973100	2249700	0	0	0			17553	614	15807	83593;83594;83595	78569;78570	78569				1
QMWQNPATQR	Unmodified	1258.59	0.587689	978	tr|B4E8Z9|B4E8Z9_BURCJ	yes	yes	0	0	0	0	0	By matching		By MS/MS				2	0		2		1		1				35.402	34.779	2	0.00022079	4372	Nsco_1318_BC_DsbA_T36_WT_sample3_FS_45	113.66	103.24	4265000	1848500	0	2416500	0	0	0			17554	978	15808	83596;83597	78571	78571				1
QNADHALEAQACADSASEIATR	Unmodified	2328.04	0.0400503	2655	tr|B4ELW4|B4ELW4_BURCJ	yes	yes	0	0	0	0	0	By MS/MS	By matching	By MS/MS	By matching	By MS/MS	By MS/MS	1	0	6			1	1	1	1	1	1	51.084	44.866	2	5.9096e-06	2288	Nsco_1318_BC_DsbA_WT_sample3_FS_25	121.31	98.838	4608600	626590	493260	778400	674190	774310	1261900			17555	2655	15809	83598;83599;83600;83601;83602;83603	78572;78573;78574;78575;78576	78576				5
QNALFGALLNEWK	Unmodified	1502.79	0.788163	722	tr|B4E7G3|B4E7G3_BURCJ	yes	yes	0	0	0	0	0	By MS/MS	By MS/MS	By MS/MS	By MS/MS	By MS/MS	By MS/MS	2	0		7		1	1	1	1	2	1	104.46	94.074	2	4.2391e-06	16406	Nsco_1318_BC_DsbA_T36_WT_sample3_FS_45	141.88	127.2	61048000	1305700	2140100	10544000	25001000	11514000	10543000			17556	722	15810	83604;83605;83606;83607;83608;83609;83610	78577;78578;78579;78580;78581;78582	78579				6
QNDAQIVGR	Unmodified	999.51	0.509757	596	tr|B4E6J6|B4E6J6_BURCJ	yes	yes	0	0	0	0	0	By matching	By matching	By MS/MS				3	0			3	1	1	1				23.587	22.542	2	0.078494	1813	Nsco_1318_BC_DsbA_T36_WT_sample3_FS_65	43.769	26.993	10892000	3830100	2329000	4732600	0	0	0			17557	596	15811	83611;83612;83613	78583	78583				0
QNDENPVYYVQYAHAR	Unmodified	1965.9	0.896938	209	sp|B4E9M9|SYR_BURCJ	yes	yes	0	0	0	0	0	By matching	By matching		By MS/MS	By matching	By MS/MS	2.6	0.49		2	3	1	1		1	1	1	61.897	53.64	3	0.0031679	9249	Nsco_1318_BC_DsbA_WT_sample3_FS_45	75.764	68.394	22668000	3380000	1802400	0	5025700	3900000	8559900			17558	209	15812	83614;83615;83616;83617;83618	78584;78585	78585				2
QNDQFFADYK	Unmodified	1274.56	0.556766	1724	tr|B4EDH9|B4EDH9_BURCJ	yes	yes	0	0	0	0	0	By MS/MS	By MS/MS	By MS/MS		By MS/MS		2.62	0.484		3	5	2	2	3		1		52.327	51.233	2	6.8374e-07	6285	Nsco_1318_BC_DsbA_T36_WT_sample1_FS_65	205.73	202.14	212960000	68079000	68122000	71756000	0	5003700	0			17559	1724	15813	83619;83620;83621;83622;83623;83624;83625;83626	78586;78587;78588;78589;78590;78591;78592	78586				7
QNEAAHAMVLPPLE	Unmodified	1518.75	0.750063	1130	tr|B4EA21|B4EA21_BURCJ	yes	yes	0	0	0	0	0	By matching			By MS/MS	By MS/MS		2	0		3		1			1	1		82.558	70.284	2	9.8022e-05	12264	Nsco_1318_BC_DsbA_WT_sample1_FS_35	113.93	109.98	11121000	1973900	0	0	3706100	5441400	0			17560	1130	15814	83627;83628;83629	78593;78594	78593				2
QNFGQVR	Unmodified	847.43	0.43005	1885	tr|B4EEK7|B4EEK7_BURCJ	yes	yes	0	0	0	0	0	By MS/MS	By MS/MS	By MS/MS				3	0			3	1	1	1				23.471	22.426	2	6.7073e-05	1780	Nsco_1318_BC_DsbA_T36_WT_sample3_FS_65	143.18	120.25	32647000	3526300	7227300	21894000	0	0	0			17561	1885	15815	83630;83631;83632	78595;78596;78597	78597				3
QNFPHVEVIGGNIATAAAAK	Unmodified	2007.05	0.0537735	1524	tr|B4EC70|B4EC70_BURCJ	yes	yes	0	0	0	0	0	By MS/MS	By MS/MS	By MS/MS	By MS/MS	By MS/MS	By MS/MS	1.33	0.471	6	3		1	1	1	2	2	2	77.582	66.376	2	2.5209e-24	11588	Nsco_1318_BC_DsbA_WT_sample1_FS_35	283.1	265.99	47478000	1001300	726160	2516000	13496000	11098000	18641000			17562	1524	15816	83633;83634;83635;83636;83637;83638;83639;83640;83641	78598;78599;78600;78601;78602;78603;78604;78605	78602				8
QNGKVVDPMNFLPR	Unmodified	1613.83	0.834796	1985	tr|B4EF89|B4EF89_BURCJ	yes	yes	0	0	0	0	1	By MS/MS						3	0			1	1						69.072	69.274	3	0.074839	8913	Nsco_1318_BC_DsbA_T36_WT_sample1_FS_65	16.725	16.725	827600	827600	0	0	0	0	0			17563	1985	15817	83642	78606	78606				1
QNIAFGLTSGLR	Unmodified	1275.69	0.693535	2778	tr|B4EN08|B4EN08_BURCJ	yes	yes	0	0	0	0	0	By matching	By MS/MS	By matching				2	0		3		1	1	1				69.249	69.785	2	0.022561	11574	Nsco_1318_BC_DsbA_T36_WT_sample2_FS_45	66.056	42.026	7849300	1529900	2083000	4236400	0	0	0			17564	2778	15818	83643;83644;83645	78607	78607				1
QNLAFNPR	Unmodified	958.498	0.498464	1946	tr|B4EEX7|B4EEX7_BURCJ	yes	yes	0	0	0	0	0	By MS/MS	By MS/MS	By matching	By matching	By MS/MS	By MS/MS	3	0			6	1	1	1	1	1	1	38.579	33.111	2	0.000306	3660	Nsco_1318_BC_DsbA_T36_WT_sample1_FS_65	123.1	103.62	46644000	10859000	9548700	18544000	2887400	2408600	2396000			17565	1946	15819	83646;83647;83648;83649;83650;83651	78608;78609;78610;78611	78608				3
QNLDVAAYAK	Unmodified	1091.56	0.561123	1163	tr|B4EA81|B4EA81_BURCJ	yes	yes	0	0	0	0	0	By MS/MS	By MS/MS	By MS/MS				3	0			3	1	1	1				42.615	42.873	2	6.6711e-05	5026	Nsco_1318_BC_DsbA_T36_WT_sample3_FS_65	149.72	120.62	48416000	9187300	10732000	28497000	0	0	0			17566	1163	15820	83652;83653;83654	78612;78613;78614	78614				3
QNLEPLFEQYINNLRR	Unmodified	2046.06	0.0646725	16;3	CON__P48668;CON__P04259;CON__P02538;CON__P13647	no	no	0	0	0	0	1	By MS/MS	By MS/MS					2	0		2		1	1					91.047	89.267	3	0.002516	14625	Nsco_1318_BC_DsbA_T36_WT_sample1_FS_45	82.908	77.906	5111800	3386200	1725600	0	0	0	0		+	17567	3;16	15821	83655;83656	78615;78616	78615				2
QNLGIYR	Unmodified	862.466	0.466101	1480	tr|B4EBU2|B4EBU2_BURCJ	yes	yes	0	0	0	0	0	By MS/MS	By matching	By MS/MS				3	0			3	1	1	1				32.54	31.729	2	0.0014714	3350	Nsco_1318_BC_DsbA_T36_WT_sample3_FS_65	106.76	78.189	3893400	1264900	1626300	1002200	0	0	0			17568	1480	15822	83657;83658;83659	78617;78618	78618				2
QNLPVLIQPR	Unmodified	1176.7	0.697892	1181	tr|B4EAC6|B4EAC6_BURCJ	yes	yes	0	0	0	0	0		By MS/MS	By matching	By MS/MS	By matching		2.5	0.5		2	2		1	1	1	1		69.817	62.371	2	0.0034844	9846	Nsco_1318_BC_DsbA_T36_WT_sample2_FS_45	75.738	71.804	6338700	0	995110	1188400	2429200	1726100	0			17569	1181	15823	83660;83661;83662;83663	78619;78620	78619				1
QNLTTLHNR	Unmodified	1095.58	0.578505	1798	tr|B4EE27|B4EE27_BURCJ	yes	yes	0	0	0	0	0			By MS/MS	By MS/MS	By MS/MS	By MS/MS	2	0		4				1	1	1	1	24.924	15.72	2	4.0985e-09	1861	Nsco_1318_BC_DsbA_WT_sample3_FS_35	237.76	223.23	35194000	0	0	8308500	9933400	6775500	10177000			17570	1798	15824	83664;83665;83666;83667	78621;78622;78623;78624	78624				3
QNMVFESVAETGILDSVR	Unmodified	1993.98	0.977891	2827	tr|B4ENZ1|B4ENZ1_BURCJ	yes	yes	0	0	0	0	0	By MS/MS	By MS/MS					1	0	2			1	1					96.039	96.212	2	5.634e-11	8461	Nsco_1318_BC_DsbA_T36_WT_sample2_FS_25	164.33	156.23	6328500	2062800	4265700	0	0	0	0			17571	2827	15825	83668;83669	78625;78626	78626				2
QNMVFESVAETGILDSVR	Oxidation (M)	2009.97	0.972806	2827	tr|B4ENZ1|B4ENZ1_BURCJ	yes	yes	0	0	0	1	0		By matching	By MS/MS				1	0	2				1	1				87.636	88.055	2	5.0178e-08	8050	Nsco_1318_BC_DsbA_T36_WT_sample3_FS_25	145.17	137.06	1934100	0	530880	1403200	0	0	0			17572	2827	15825	83670;83671	78627	78627			2294	1
QNNPIMTGEAGVGK	Unmodified	1414.69	0.687463	632	tr|B4E6R9|B4E6R9_BURCJ	yes	yes	0	0	0	0	0		By MS/MS	By MS/MS				2	0		2			1	1				37.584	37.641	2	0.01474	5121	Nsco_1318_BC_DsbA_T36_WT_sample2_FS_45	63.408	55.763	1609700	0	0	1609700	0	0	0			17573	632	15826	83672;83673	78628;78629	78628				2
QNPDAWQIYAQEAGIVLTNSAVGPR	Unmodified	2697.35	0.351078	2933	tr|B4EPU2|B4EPU2_BURCJ	yes	yes	0	0	0	0	0		By MS/MS	By matching				1	0	2				1	1				107	107.17	2	0.0011611	10597	Nsco_1318_BC_DsbA_T36_WT_sample2_FS_25	83.418	76.378	7733800	0	2791100	4942700	0	0	0			17574	2933	15827	83674;83675	78630	78630				0
QNTLVHWSSASGDSDNGIPFPVVNLAEADGQIHR	Unmodified	3630.75	0.745136	2066	tr|B4EFY8|B4EFY8_BURCJ	yes	yes	0	0	0	0	0			By MS/MS				2	0		1				1				91.002	89.756	4	1.4578e-06	14828	Nsco_1318_BC_DsbA_T36_WT_sample3_FS_45	107.91	105.59	16660000	0	0	16660000	0	0	0			17575	2066	15828	83676	78631;78632	78631				2
QNVESGDWRPGDR	Unmodified	1514.69	0.686217	2612	tr|B4ELH2|B4ELH2_BURCJ	yes	yes	0	0	0	0	1				By matching	By MS/MS	By matching	3	0			3				1	1	1	34.854	24.996	2	1.5667e-15	3625	Nsco_1318_BC_DsbA_WT_sample2_FS_45	257.8	257.8	36035000	0	0	0	15304000	11497000	9234100			17576	2612	15829	83677;83678;83679	78633	78633				1
QNVESGDWRPGDRIPSELDLAAQFGVAR	Unmodified	3082.52	0.522059	2612	tr|B4ELH2|B4ELH2_BURCJ	yes	yes	0	0	0	0	2			By MS/MS				2	0		1				1				86.652	85.407	3	1.5845e-10	14012	Nsco_1318_BC_DsbA_T36_WT_sample3_FS_45	145.2	133.28	9023000	0	0	9023000	0	0	0			17577	2612	15830	83680	78634	78634				1
QNVQIAEK	Unmodified	928.498	0.497795	1340	tr|B4EB26|B4EB26_BURCJ	yes	yes	0	0	0	0	0	By MS/MS	By MS/MS	By MS/MS				2	0		3		1	1	1				22.004	20.651	2	0.0035918	1748	Nsco_1318_BC_DsbA_T36_WT_sample1_FS_45	131.03	72.05	13296000	13296000	0	0	0	0	0			17578	1340	15831	83681;83682;83683	78635;78636;78637	78635				3
QNYSDLLVVSPDVGGVVR	Unmodified	1916	0.000340936	1275	tr|B4EAR3|B4EAR3_BURCJ	yes	yes	0	0	0	0	0	By matching	By matching	By MS/MS		By matching		1.25	0.433	3	1		1	1	1		1		92.452	88.039	2	2.1526e-08	8046	Nsco_1318_BC_DsbA_T36_WT_sample3_FS_25	148.62	142.08	246450000	1785700	495980	2703600	0	241460000	0			17579	1275	15832	83684;83685;83686;83687	78638	78638				1
QNYTELR	Unmodified	922.451	0.450845	130	sp|B4E5X2|RL21_BURCJ	yes	yes	0	0	0	0	0	By MS/MS	By matching	By MS/MS				3	0			3	1	1	1				27.458	26.446	2	0.00090341	2505	Nsco_1318_BC_DsbA_T36_WT_sample1_FS_65	110.61	87.989	6943600	4192500	251280	2499800	0	0	0			17580	130	15833	83688;83689;83690	78639;78640	78639				2
QPAAIWPQVR	Unmodified	1164.64	0.640377	739	tr|B4E7J7|B4E7J7_BURCJ	yes	yes	0	0	0	0	0	By MS/MS	By MS/MS	By MS/MS	By MS/MS			3	0			4	1	1	1	1			60.321	56.705	2	0.013353	7092	Nsco_1318_BC_DsbA_T36_WT_sample1_FS_65	54.157	48.054	5121400	862970	1273100	1849700	1135600	0	0			17581	739	15834	83691;83692;83693;83694	78641;78642;78643;78644	78641				3
QPAAPSATDFATR	Unmodified	1331.65	0.646978	1392	tr|B4EBC8|B4EBC8_BURCJ	yes	yes	0	0	0	0	0	By MS/MS	By MS/MS	By MS/MS	By MS/MS			3	0			4	1	1	1	1			42.22	38.628	2	2.9902e-05	4597	Nsco_1318_BC_DsbA_T36_WT_sample1_FS_65	113.22	108.28	34319000	19118000	4938000	7609500	2653200	0	0			17582	1392	15835	83695;83696;83697;83698	78645;78646;78647;78648	78645				4
QPAGTTSSLVVR	Unmodified	1214.66	0.6619	1281	tr|B4EAS5|B4EAS5_BURCJ	yes	yes	0	0	0	0	0	By MS/MS	By MS/MS	By MS/MS			By MS/MS	2.8	0.4		1	4	1	2	1			1	34.826	32.57	2	3.6343e-06	3565	Nsco_1318_BC_DsbA_T36_WT_sample1_FS_65	161.17	137.14	314170000	66823000	98210000	146880000	0	0	2254300			17583	1281	15836	83699;83700;83701;83702;83703	78649;78650;78651;78652;78653;78654	78649				6
QPAPTSAATPGVIAGYYR	Unmodified	1818.93	0.926448	1985	tr|B4EF89|B4EF89_BURCJ	yes	yes	0	0	0	0	0	By MS/MS	By matching	By MS/MS	By MS/MS	By MS/MS	By MS/MS	1.5	0.707	5	2	1	1	1	1	2	2	1	70.741	61.341	2	5.8162e-11	4170	Nsco_1318_BC_DsbA_WT_sample1_FS_25	206.69	193.55	1855300000	5297600	2565000	2195100	88143000	935570000	821510000			17584	1985	15837	83704;83705;83706;83707;83708;83709;83710;83711	78655;78656;78657;78658;78659;78660;78661;78662	78657				7
QPASFAGVTGIKPTYGR	Unmodified	1748.92	0.920968	170	sp|B4E7X6|GATA_BURCJ	yes	yes	0	0	0	0	1	By MS/MS	By MS/MS	By MS/MS				3	0			3	1	1	1				51.394	51.986	3	2.3057e-07	6432	Nsco_1318_BC_DsbA_T36_WT_sample1_FS_65	100.77	96.994	51005000	14818000	13623000	22564000	0	0	0			17585	170	15838	83712;83713;83714	78663;78664;78665	78663				3
QPDEVIRR	Unmodified	1011.55	0.546142	2865	tr|B4EPB1|B4EPB1_BURCJ	yes	yes	0	0	0	0	1	By matching	By MS/MS	By MS/MS				2	0		3		1	1	1				21.14	20.006	2	0.011474	1531	Nsco_1318_BC_DsbA_T36_WT_sample3_FS_45	68.787	49.683	7049000	1296800	2661300	3090900	0	0	0			17586	2865	15839	83715;83716;83717	78666;78667	78667				2
QPDGSLAGFDIDLR	Unmodified	1502.74	0.736522	2614	tr|B4ELH4|B4ELH4_BURCJ	yes	yes	0	0	0	0	0		By matching	By MS/MS				2	0		2			1	1				82.79	81.422	2	0.012185	13284	Nsco_1318_BC_DsbA_T36_WT_sample3_FS_45	64.55	45.308	6633200	0	1284400	5348800	0	0	0			17587	2614	15840	83718;83719	78668	78668				1
QPDLADVLTR	Unmodified	1126.6	0.598237	2243	tr|B4EHU9|B4EHU9_BURCJ	yes	yes	0	0	0	0	0	By MS/MS	By MS/MS					3	0			2	1	1					65.231	65.687	2	0.014839	8391	Nsco_1318_BC_DsbA_T36_WT_sample1_FS_65	53.751	45.288	2336600	1576800	759760	0	0	0	0			17588	2243	15841	83720;83721	78669;78670	78669				2
QPEALGLGHAVLCAEK	Unmodified	1691.87	0.86649	680	tr|B4E713|B4E713_BURCJ	no	no	0	0	0	0	0	By MS/MS	By MS/MS	By MS/MS		By MS/MS	By MS/MS	2.14	0.915	5	2	7	3	3	3		2	3	60.931	56.392	2;3	4.9968e-05	7001	Nsco_1318_BC_DsbA_T36_WT_sample1_FS_65	92.211	86.239	103620000	16194000	8625400	16225000	0	13783000	48788000			17589	680	15842	83722;83723;83724;83725;83726;83727;83728;83729;83730;83731;83732;83733;83734;83735	78671;78672;78673;78674;78675;78676;78677;78678	78672				8
QPEFEVTALVR	Unmodified	1287.68	0.682301	1652	tr|B4ED07|B4ED07_BURCJ	yes	yes	0	0	0	0	0	By MS/MS	By MS/MS					3	0			2	1	1					71.562	71.768	2	8.706e-06	9213	Nsco_1318_BC_DsbA_T36_WT_sample1_FS_65	172.28	153.84	63910000	36419000	27491000	0	0	0	0			17590	1652	15843	83736;83737	78679;78680	78679				2
QPELINPLQTK	Unmodified	1279.71	0.713601	1953	tr|B4EEY4|B4EEY4_BURCJ	yes	yes	0	0	0	0	0	By MS/MS	By MS/MS	By MS/MS	By MS/MS	By MS/MS	By MS/MS	2.5	0.5		3	3	1	1	1	1	1	1	68.013	61.049	2	9.9225e-05	8941	Nsco_1318_BC_DsbA_T36_WT_sample1_FS_45	114.86	106.97	43799000	19043000	6075200	4070600	5789300	3063500	5757900			17591	1953	15844	83738;83739;83740;83741;83742;83743	78681;78682;78683;78684;78685;78686	78681				5
QPELPISVDHR	Unmodified	1289.67	0.672799	2323	tr|B4EII8|B4EII8_BURCJ	yes	yes	0	0	0	0	0	By MS/MS	By MS/MS		By MS/MS	By MS/MS		2.5	0.5		2	2	1	1		1	1		53.572	44.693	3	0.00012668	6160	Nsco_1318_BC_DsbA_T36_WT_sample1_FS_45	115	103.47	32300000	22673000	0	0	5095300	4531100	0			17592	2323	15845	83744;83745;83746;83747	78687;78688;78689;78690	78687				4
QPGANSTQQTELPSGLQLGTGVQQVATER	Unmodified	2994.5	0.500655	909	tr|B4E8L2|B4E8L2_BURCJ	yes	yes	0	0	0	0	0	By MS/MS	By MS/MS	By MS/MS	By MS/MS	By MS/MS	By MS/MS	1	0	6			1	1	1	1	1	1	84.228	75.47	2	1.2245e-37	5946	Nsco_1318_BC_DsbA_WT_sample3_FS_25	267.6	257.68	288170000	46710000	35166000	62420000	53597000	43143000	47130000			17593	909	15846	83748;83749;83750;83751;83752;83753	78691;78692;78693;78694;78695;78696;78697;78698	78697				8
QPGELRPLHANSIGK	Unmodified	1615.88	0.879438	1020	tr|B4E9C0|B4E9C0_BURCJ	yes	yes	0	0	0	0	1			By MS/MS				1	0	1					1				30.457	31.051	2	0.01148	1381	Nsco_1318_BC_DsbA_T36_WT_sample3_FS_25	64.64	52.774	1822900	0	0	1822900	0	0	0			17594	1020	15847	83754	78699	78699				1
QPGEWVIVGTPQSEEAYGCMMR	Oxidation (M)	2540.11	0.113415	1926	tr|B4EEU6|B4EEU6_BURCJ	yes	yes	0	0	0	1	0	By MS/MS	By MS/MS	By MS/MS		By MS/MS	By MS/MS	1.1	0.3	9	1		2	1	2		2	3	86.879	77.799	2	8.7197e-25	6319	Nsco_1318_BC_DsbA_WT_sample3_FS_25	239.38	229.32	126100000	12618000	3087400	17143000	0	12215000	81040000			17595	1926	15848	83755;83756;83757;83758;83759;83760;83761;83762;83763;83764	78700;78701;78702;78703;78704;78705;78706;78707	78705			1744;1745	8
QPGEWVIVGTPQSEEAYGCMMR	Unmodified	2524.12	0.1185	1926	tr|B4EEU6|B4EEU6_BURCJ	yes	yes	0	0	0	0	0	By MS/MS	By MS/MS	By MS/MS		By matching	By matching	1	0	5			1	1	1		1	1	93.882	86.31	2	3.5197e-35	7719	Nsco_1318_BC_DsbA_T36_WT_sample3_FS_25	293.41	285.54	330810000	35409000	12162000	36264000	0	95217000	151760000			17596	1926	15848	83765;83766;83767;83768;83769	78708;78709;78710	78710				3
QPGEWVIVGTPQSEEAYGCMMR	2 Oxidation (M)	2556.11	0.10833	1926	tr|B4EEU6|B4EEU6_BURCJ	yes	yes	0	0	0	2	0					By matching	By MS/MS	1	0	2							1	1	89.192	71.548	2	0.060982	5418	Nsco_1318_BC_DsbA_WT_sample3_FS_25	40.754	40.754	13493000	0	0	0	0	1729600	11764000			17597	1926	15848	83770;83771	78711	78711			1744;1745	0
QPGWCLTCK	Unmodified	1148.51	0.510685	2402	tr|B4EJ58|B4EJ58_BURCJ	yes	yes	0	0	0	0	0	By MS/MS		By matching				2	0		2		1		1				41.616	41.369	2	0.07828	5781	Nsco_1318_BC_DsbA_T36_WT_sample1_FS_45	31.074	27.139	3964800	2260000	0	1704800	0	0	0			17598	2402	15849	83772;83773	78712	78712				0
QPGWCLTCKEPLR	Unmodified	1643.79	0.791217	2402	tr|B4EJ58|B4EJ58_BURCJ	yes	yes	0	0	0	0	1	By MS/MS						3	0			1	1						48.402	48.403	3	0.0011127	5935	Nsco_1318_BC_DsbA_T36_WT_sample1_FS_65	70.622	62.976	0	0	0	0	0	0	0			17599	2402	15850	83774	78713	78713				1
QPIPSMPGVER	Oxidation (M)	1225.61	0.612507	493	tr|B4E5Y8|B4E5Y8_BURCJ	yes	yes	0	0	0	1	0	By MS/MS	By MS/MS	By MS/MS				3	0			5	2	2	1				39.442	39.098	2	0.00029768	3201	Nsco_1318_BC_DsbA_T36_WT_sample2_FS_65	93.111	87.745	27872000	11071000	8096900	8704300	0	0	0			17600	493	15851	83775;83776;83777;83778;83779	78714;78715;78716;78717;78718	78716			620	5
QPIPSMPGVER	Unmodified	1209.62	0.617593	493	tr|B4E5Y8|B4E5Y8_BURCJ	yes	yes	0	0	0	0	0	By MS/MS	By MS/MS	By MS/MS				3	0			3	1	1	1				51.061	51.653	2	9.7515e-06	6090	Nsco_1318_BC_DsbA_T36_WT_sample2_FS_65	163.16	150.53	59608000	25662000	11379000	22567000	0	0	0			17601	493	15851	83780;83781;83782	78719;78720;78721	78720				3
QPLELTNHGQTFDIK	Unmodified	1739.88	0.884249	323	sp|B4EET5|RS9_BURCJ	yes	yes	0	0	0	0	0	By MS/MS	By MS/MS	By MS/MS	By MS/MS	By matching	By matching	2.62	0.484		3	5	2	1	2	1	1	1	60.229	54.947	2;3	1.665e-05	9487	Nsco_1318_BC_DsbA_WT_sample1_FS_35	184.65	152.64	714330000	463890000	50706000	127260000	41992000	14678000	15805000			17602	323	15852	83783;83784;83785;83786;83787;83788;83789;83790	78722;78723;78724;78725;78726;78727;78728	78728				7
QPLPASDGADYLK	Unmodified	1373.68	0.682695	1987	tr|B4EF93|B4EF93_BURCJ	yes	yes	0	0	0	0	0				By MS/MS	By MS/MS	By MS/MS	2	0		3					1	1	1	63.808	50.287	2	0.0073126	8250	Nsco_1318_BC_DsbA_WT_sample3_FS_35	70.942	59.777	21567000	0	0	0	6825900	5585300	9155700			17603	1987	15853	83791;83792;83793	78729;78730;78731	78731				2
QPLPVTVLSGFLGAGK	Unmodified	1582.91	0.908278	693	tr|B4E7A3|B4E7A3_BURCJ	yes	yes	0	0	0	0	0	By matching	By MS/MS	By MS/MS			By MS/MS	2.25	0.433		3	1	1	1	1			1	104.93	103.26	2	2.2838e-05	18154	Nsco_1318_BC_DsbA_T36_WT_sample2_FS_45	105.17	101.69	38880000	6326100	5784400	26770000	0	0	0			17604	693	15854	83794;83795;83796;83797	78732;78733;78734	78732				3
QPSANELDIAR	Unmodified	1212.61	0.609865	361	sp|B4EPK7|NQOR_BURCJ	yes	yes	0	0	0	0	0	By MS/MS	By MS/MS	By MS/MS				3	0			4	2	1	1				40.582	40.124	2	0.0001138	4636	Nsco_1318_BC_DsbA_T36_WT_sample3_FS_65	143.39	125.57	144210000	89374000	14141000	40691000	0	0	0			17605	361	15855	83798;83799;83800;83801	78735;78736;78737;78738	78738				2
QPSEFPR	Unmodified	859.419	0.418816	985	tr|B4E911|B4E911_BURCJ	yes	yes	0	0	0	0	0				By MS/MS	By MS/MS	By MS/MS	3	0			3				1	1	1	30.881	19.767	2	0.0039045	2762	Nsco_1318_BC_DsbA_WT_sample1_FS_45	86.866	73.195	4220500	0	0	0	3186100	1034400	0			17606	985	15856	83802;83803;83804	78739;78740;78741	78739				3
QPVAAIAPGQSADVQAR	Unmodified	1677.88	0.879832	158	sp|B4E7D5|YIDC_BURCJ	yes	yes	0	0	0	0	0	By matching	By MS/MS	By MS/MS	By MS/MS	By matching	By matching	2.43	0.495		4	3	1	1	1	2	1	1	48.768	41.432	2	2.9975e-15	6663	Nsco_1318_BC_DsbA_WT_sample1_FS_35	193.28	186.26	74247000	9495800	10833000	16945000	16946000	7830700	12196000			17607	158	15857	83805;83806;83807;83808;83809;83810;83811	78742;78743;78744;78745	78744				4
QPVGEALVFGSSK	Unmodified	1317.69	0.692866	2869	tr|B4EPB5|B4EPB5_BURCJ	yes	yes	0	0	0	0	0	By MS/MS	By matching	By matching				3	0			3	1	1	1				57.988	59.081	2	1.9369e-06	7423	Nsco_1318_BC_DsbA_T36_WT_sample1_FS_65	137.78	137.78	19036000	6252100	4072700	8711300	0	0	0			17608	2869	15858	83812;83813;83814	78746	78746				1
QPVSAIQCDLETGR	Unmodified	1572.76	0.756605	1207	tr|B4EAG4|B4EAG4_BURCJ	yes	yes	0	0	0	0	0	By matching	By MS/MS	By matching				2	0		3		1	1	1				51.888	52.458	2	8.824e-05	7975	Nsco_1318_BC_DsbA_T36_WT_sample2_FS_45	100.93	89.083	9809900	3103600	2014800	4691500	0	0	0			17609	1207	15859	83815;83816;83817	78747	78747				1
QPWLNTK	Unmodified	885.471	0.470852	2027	tr|B4EFJ3|B4EFJ3_BURCJ	yes	yes	0	0	0	0	0	By MS/MS	By MS/MS	By MS/MS				3	0			3	1	1	1				33.267	32.523	2	7.4777e-05	3461	Nsco_1318_BC_DsbA_T36_WT_sample3_FS_65	138.24	116.7	286150000	174990000	54246000	56915000	0	0	0			17610	2027	15860	83818;83819;83820	78748;78749;78750	78750				2
QPYEVYDR	Unmodified	1068.49	0.487624	110	sp|B4E5L9|NUOD_BURCJ	yes	yes	0	0	0	0	0	By matching	By MS/MS	By MS/MS				3	0			3	1	1	1				31.047	30.236	2	0.00010773	3077	Nsco_1318_BC_DsbA_T36_WT_sample2_FS_65	142.79	112.18	34590000	7845400	7496900	19248000	0	0	0			17611	110	15861	83821;83822;83823	78751;78752	78751				2
QQAAENLLR	Unmodified	1041.56	0.556707	849	tr|B4E8C2|B4E8C2_BURCJ	yes	yes	0	0	0	0	0	By MS/MS	By MS/MS	By MS/MS				3	0			3	1	1	1				33.359	32.614	2	2.8011e-05	3495	Nsco_1318_BC_DsbA_T36_WT_sample3_FS_65	193.86	156.31	32726000	11470000	8951900	12304000	0	0	0			17612	849	15862	83824;83825;83826	78753;78754;78755	78755				3
QQAALAGLAVSDTDR	Unmodified	1514.77	0.768884	1837	tr|B4EE82|B4EE82_BURCJ	yes	yes	0	0	0	0	0	By matching	By MS/MS	By MS/MS	By MS/MS	By MS/MS	By MS/MS	2.25	0.433		6	2	1	1	1	2	1	2	62.047	53.626	2	2.1519e-11	8717	Nsco_1318_BC_DsbA_WT_sample3_FS_35	196.24	186.29	111960000	3055100	6658900	5955100	41506000	24920000	29867000			17613	1837	15863	83827;83828;83829;83830;83831;83832;83833;83834	78756;78757;78758;78759;78760;78761	78761				5
QQAALAGLAVSDTDRSESAGAGQNPTDPR	Unmodified	2882.38	0.375455	1837	tr|B4EE82|B4EE82_BURCJ	yes	yes	0	0	0	0	1	By MS/MS	By MS/MS	By MS/MS	By MS/MS	By MS/MS	By MS/MS	1.9	0.831	4	3	3	2	1	1	2	2	2	60.142	52.148	2;3	6.4798e-16	8902	Nsco_1318_BC_DsbA_WT_sample1_FS_45	162.26	155	211750000	18947000	22630000	48336000	51205000	29948000	40685000			17614	1837	15864	83835;83836;83837;83838;83839;83840;83841;83842;83843;83844	78762;78763;78764;78765;78766;78767;78768;78769;78770	78767				9
QQAFGYTQEDLK	Unmodified	1426.67	0.672859	506	tr|B4E612|B4E612_BURCJ	yes	yes	0	0	0	0	0	By matching	By matching	By MS/MS		By MS/MS	By matching	2.4	0.49		3	2	1	1	1		1	1	45.71	40.76	3	0.075074	5601	Nsco_1318_BC_DsbA_T36_WT_sample3_FS_45	14.009	14.009	117690000	33958000	18695000	26272000	0	18043000	20725000			17615	506	15865	83845;83846;83847;83848;83849	78771;78772	78771				0
QQAGFSQTSQIHK	Unmodified	1458.72	0.72154	2101	tr|B4EG91|B4EG91_BURCJ	yes	yes	0	0	0	0	0				By MS/MS	By matching	By MS/MS	2	0		3					1	1	1	28.061	16.138	2	1.8139e-07	2230	Nsco_1318_BC_DsbA_WT_sample3_FS_35	182.64	160.55	10475000	0	0	0	2864600	3512600	4098300			17616	2101	15866	83850;83851;83852	78773;78774	78774				2
QQAGFSQTSQIHKK	Unmodified	1586.82	0.816503	2101	tr|B4EG91|B4EG91_BURCJ	yes	yes	0	0	0	0	1					By matching	By MS/MS	1	0	2							1	1	23.579	12.047	2	8.3691e-05	964	Nsco_1318_BC_DsbA_WT_sample3_FS_25	91.937	88.003	1476800	0	0	0	0	488130	988680			17617	2101	15867	83853;83854	78775	78775				1
QQALVLGQFTGAR	Unmodified	1387.76	0.757198	1520	tr|B4EC51|B4EC51_BURCJ	yes	yes	0	0	0	0	0	By matching	By matching	By MS/MS	By matching	By MS/MS	By MS/MS	2.5	0.5		3	3	1	1	1	1	1	1	72.484	64.351	2	1.0806e-07	11511	Nsco_1318_BC_DsbA_WT_sample3_FS_45	188.28	169	91367000	1598900	1243800	2038100	4269200	5669600	76548000			17618	1520	15868	83855;83856;83857;83858;83859;83860	78776;78777;78778	78778				3
QQALVLGQFTGARPFEYDNGYDMQAMIDQVR	Unmodified	3560.68	0.681673	1520	tr|B4EC51|B4EC51_BURCJ	yes	yes	0	0	0	0	1			By MS/MS			By MS/MS	2	0		2				1			1	104.42	94.779	3	9.7353e-17	15598	Nsco_1318_BC_DsbA_WT_sample3_FS_35	176.21	171.26	52135000	0	0	4024600	0	0	48111000			17619	1520	15869	83861;83862	78779;78780;78781;78782	78780				4
QQALVLGQFTGARPFEYDNGYDMQAMIDQVR	Oxidation (M)	3576.68	0.676587	1520	tr|B4EC51|B4EC51_BURCJ	yes	yes	0	0	0	1	1						By MS/MS	2	0		1							1	107.01	88.867	3	0.0085566	15349	Nsco_1318_BC_DsbA_WT_sample3_FS_35	54.934	44.058	14251000	0	0	0	0	0	14251000			17620	1520	15869	83863	78783	78783			1388	1
QQDFFYDVPR	Unmodified	1313.6	0.604051	372	tr|B4E569|B4E569_BURCJ	yes	yes	0	0	0	0	0	By MS/MS	By matching	By matching	By MS/MS	By MS/MS	By MS/MS	2.33	0.471		6	3	1	1	1	2	2	2	76.021	65.387	2	2.0784e-06	9936	Nsco_1318_BC_DsbA_T36_WT_sample1_FS_45	182.39	182.39	751570000	320890000	28905000	65923000	151380000	153170000	31307000			17621	372	15870	83864;83865;83866;83867;83868;83869;83870;83871;83872	78784;78785;78786;78787;78788;78789;78790;78791	78785				8
QQEESVLTITNPACLIDGTDTEFR	Unmodified	2736.29	0.291239	2684	tr|B4EM33|B4EM33_BURCJ	yes	yes	0	0	0	0	0	By MS/MS	By matching					1	0	2			1	1					102.58	102.7	2	1.0337e-05	10900	Nsco_1318_BC_DsbA_T36_WT_sample1_FS_25	136.63	119.72	2280400	1774400	505970	0	0	0	0			17622	2684	15871	83873;83874	78792	78792				1
QQELLEWVQR	Unmodified	1327.69	0.688449	1485	tr|B4EBV9|B4EBV9_BURCJ	yes	yes	0	0	0	0	0	By MS/MS	By MS/MS	By MS/MS	By MS/MS	By MS/MS	By MS/MS	2.5	0.5		3	3	1	1	1	1	1	1	79.421	70.803	2	3.6229e-14	10967	Nsco_1318_BC_DsbA_T36_WT_sample3_FS_45	288.6	271.09	485960000	53844000	39259000	54496000	144360000	113100000	80900000			17623	1485	15872	83875;83876;83877;83878;83879;83880	78793;78794;78795;78796;78797;78798	78795				6
QQFADPR	Unmodified	860.414	0.414065	2277	tr|B4EI97|B4EI97_BURCJ	yes	yes	0	0	0	0	0	By matching	By MS/MS	By MS/MS				3	0			3	1	1	1				23.051	21.903	2	0.020432	1700	Nsco_1318_BC_DsbA_T36_WT_sample3_FS_65	95.793	54.941	15167000	9124200	6043300	0	0	0	0			17624	2277	15873	83881;83882;83883	78799;78800	78800				2
QQFFYQGQLR	Unmodified	1313.65	0.65167	1694	tr|B4EDA6|B4EDA6_BURCJ	yes	yes	0	0	0	0	0	By matching	By MS/MS	By matching	By MS/MS	By MS/MS	By matching	2.5	0.5		3	3	1	1	1	1	1	1	61.763	54.613	2	6.8834e-05	8444	Nsco_1318_BC_DsbA_T36_WT_sample2_FS_45	163.67	119.22	37387000	5524100	3559900	7759100	7739600	6513400	6290600			17625	1694	15874	83884;83885;83886;83887;83888;83889	78801;78802;78803	78801				3
QQFGRPLAANQLIQK	Unmodified	1710.95	0.952937	1638	tr|B4ECY2|B4ECY2_BURCJ	yes	yes	0	0	0	0	1		By MS/MS		By MS/MS		By MS/MS	2.25	0.433		3	1		1		1		2	59.389	49.925	2	1.7551e-09	8395	Nsco_1318_BC_DsbA_WT_sample1_FS_35	221.52	200.12	24218000	0	2788400	0	7761200	0	13668000			17626	1638	15875	83890;83891;83892;83893	78804;78805;78806;78807	78805				4
QQFIDAIVAGR	Unmodified	1216.66	0.656421	1267	tr|B4EAQ2|B4EAQ2_BURCJ	yes	yes	0	0	0	0	0	By MS/MS	By MS/MS	By MS/MS				3	0			3	1	1	1				68.249	68.875	2	1.1692e-05	8860	Nsco_1318_BC_DsbA_T36_WT_sample1_FS_65	176.44	144.91	19567000	16074000	845480	2647700	0	0	0			17627	1267	15876	83894;83895;83896	78808;78809;78810	78808				3
QQFSLSR	Unmodified	864.445	0.445365	2533	tr|B4EKR5|B4EKR5_BURCJ	yes	yes	0	0	0	0	0	By MS/MS	By MS/MS	By MS/MS				3	0			3	1	1	1				31.356	30.74	2	0.0010811	3173	Nsco_1318_BC_DsbA_T36_WT_sample3_FS_65	116.3	82.783	8361000	0	4321800	4039200	0	0	0			17628	2533	15877	83897;83898;83899	78811;78812;78813	78813				3
QQGAATGGFHPLYLFGGTDADLAR	Unmodified	2462.2	0.197872	1481	tr|B4EBU5|B4EBU5_BURCJ	yes	yes	0	0	0	0	0	By MS/MS	By MS/MS	By MS/MS	By MS/MS		By MS/MS	2.09	0.996	5		6	3	3	3	1		1	86.481	82.506	2;3	6.9313e-19	7550	Nsco_1318_BC_DsbA_WT_sample3_FS_25	203.19	187.25	361110000	69664000	39538000	240560000	3339000	0	8011400			17629	1481	15878	83900;83901;83902;83903;83904;83905;83906;83907;83908;83909;83910	78814;78815;78816;78817;78818;78819;78820;78821;78822;78823;78824	78824				10
QQGDLADMIWPVPDVIAYVSR	Oxidation (M)	2388.18	0.178382	2538	tr|B4EKU2|B4EKU2_BURCJ	yes	yes	0	0	0	1	0	By MS/MS	By matching			By matching	By MS/MS	1	0	4			1	1			1	1	110.83	101.22	2	1.4622e-24	8592	Nsco_1318_BC_DsbA_WT_sample3_FS_25	240.92	227.24	49145000	34599000	7898100	0	0	2555200	4092800			17630	2538	15879	83911;83912;83913;83914	78825;78826;78827	78827			2137	3
QQGDLADMIWPVPDVIAYVSR	Unmodified	2372.18	0.183467	2538	tr|B4EKU2|B4EKU2_BURCJ	yes	yes	0	0	0	0	0						By MS/MS	1	0	1								1	113.62	94.426	2	0.0055674	9037	Nsco_1318_BC_DsbA_WT_sample3_FS_25	68.044	55.484	26221000	0	0	0	0	0	26221000			17631	2538	15879	83915	78828	78828				1
QQGDVPDVSR	Unmodified	1099.53	0.525801	921	tr|B4E8Q3|B4E8Q3_BURCJ	yes	yes	0	0	0	0	0	By MS/MS	By MS/MS	By MS/MS				3	0			3	1	1	1				26.095	25.083	2	3.3366e-05	2230	Nsco_1318_BC_DsbA_T36_WT_sample1_FS_65	142.56	142.56	42205000	25375000	9574700	7254700	0	0	0			17632	921	15880	83916;83917;83918	78829;78830;78831	78829				3
QQGDVPDVSRR	Unmodified	1255.63	0.626912	921	tr|B4E8Q3|B4E8Q3_BURCJ	yes	yes	0	0	0	0	1	By MS/MS	By MS/MS	By MS/MS	By MS/MS	By MS/MS	By MS/MS	2.6	0.49		4	6	2	1	1	2	2	2	24.908	17.324	2;3	7.0372e-07	2053	Nsco_1318_BC_DsbA_WT_sample2_FS_45	290.68	183.67	86119000	18529000	12744000	8964700	19732000	20924000	5224500			17633	921	15881	83919;83920;83921;83922;83923;83924;83925;83926;83927;83928	78832;78833;78834;78835;78836;78837;78838;78839;78840	78837				8
QQGDVTFVSGGVGQDESTAFQR	Unmodified	2312.07	0.066917	1123	tr|B4EA12|B4EA12_BURCJ	yes	yes	0	0	0	0	0	By MS/MS	By MS/MS	By MS/MS	By MS/MS	By MS/MS	By MS/MS	1	0	6			1	1	1	1	1	1	72.42	64.53	2	6.4071e-63	4508	Nsco_1318_BC_DsbA_WT_sample1_FS_25	409.68	379.55	132050000	47246000	4167300	12170000	50815000	7541900	10109000			17634	1123	15882	83929;83930;83931;83932;83933;83934	78841;78842;78843;78844;78845;78846;78847	78844				7
QQGWAVVDQELEVGLMSLSAPIR	Unmodified	2525.29	0.294808	2458	tr|B4EJR8|B4EJR8_BURCJ	yes	yes	0	0	0	0	0		By MS/MS					1	0	1				1					110.97	111.01	2	1.0343e-05	11512	Nsco_1318_BC_DsbA_T36_WT_sample2_FS_25	95.347	84.862	4344300	0	4344300	0	0	0	0			17635	2458	15883	83935	78848	78848				1
QQIGLIGVGLMGHGIAR	Unmodified	1718.96	0.961393	2977	tr|B4EQ47|B4EQ47_BURCJ	yes	yes	0	0	0	0	0	By MS/MS	By MS/MS	By MS/MS	By MS/MS	By MS/MS	By MS/MS	1.79	0.773	6	5	3	2	2	3	2	2	3	86.274	76.998	2;3	1.0106e-18	7005	Nsco_1318_BC_DsbA_WT_sample1_FS_25	229.82	229.82	106600000	9044900	10662000	14827000	31906000	19934000	20222000			17636	2977	15884	83936;83937;83938;83939;83940;83941;83942;83943;83944;83945;83946;83947;83948;83949	78849;78850;78851;78852;78853;78854;78855;78856;78857;78858;78859;78860	78855				12
QQIGLIGVGLMGHGIAR	Oxidation (M)	1734.96	0.956308	2977	tr|B4EQ47|B4EQ47_BURCJ	yes	yes	0	0	0	1	0			By MS/MS	By MS/MS	By MS/MS	By MS/MS	1	0	5					1	1	1	2	85.35	72.83	2	0.0046461	7007	Nsco_1318_BC_DsbA_WT_sample1_FS_25	67.061	62.975	5447000	0	0	1670000	1147800	0	2629200			17637	2977	15884	83950;83951;83952;83953;83954	78861;78862;78863;78864;78865	78862			2403	5
QQIMDMFENR	Unmodified	1310.57	0.574741	1511	tr|B4EC28|B4EC28_BURCJ	yes	yes	0	0	0	0	0						By MS/MS	3	0			1						1	82.318	66.758	2	0.032391	11961	Nsco_1318_BC_DsbA_WT_sample3_FS_45	66.692	46.905	0	0	0	0	0	0	0			17638	1511	15885	83955	78866	78866				1
QQLAHASFSISGDR	Unmodified	1515.74	0.743004	2718	tr|B4EMI2|B4EMI2_BURCJ	yes	yes	0	0	0	0	0	By MS/MS		By MS/MS	By MS/MS	By MS/MS	By MS/MS	2.38	0.484		5	3	1		1	2	2	2	48.261	38.696	2	4.0288e-09	6621	Nsco_1318_BC_DsbA_WT_sample2_FS_45	162.26	153.31	54318000	16528000	0	4397600	20425000	8500600	4467600			17639	2718	15886	83956;83957;83958;83959;83960;83961;83962;83963	78867;78868;78869;78870;78871;78872	78870				2
QQLAVDDKDGAAQSLK	Unmodified	1685.86	0.858428	1277	tr|B4EAR6|B4EAR6_BURCJ	yes	yes	0	0	0	0	1	By MS/MS	By MS/MS	By MS/MS		By MS/MS	By matching	2.5	0.5		4	4	2	2	2		1	1	33.787	29.94	2;3	1.3783e-11	3828	Nsco_1318_BC_DsbA_T36_WT_sample1_FS_45	176.18	170.46	25790000	5325400	7460600	3965800	0	3955300	5082600			17640	1277	15887	83964;83965;83966;83967;83968;83969;83970;83971	78873;78874;78875;78876;78877	78873				5
QQLIALMAR	Unmodified	1042.6	0.595735	2518	tr|B4EKG7|B4EKG7_BURCJ	yes	yes	0	0	0	0	0	By MS/MS	By MS/MS	By MS/MS				3	0			3	1	1	1				61.857	62.783	2	0.002282	7565	Nsco_1318_BC_DsbA_T36_WT_sample2_FS_65	82.671	74.981	3658600	877250	888590	1892700	0	0	0			17641	2518	15888	83972;83973;83974	78878;78879;78880	78879				2
QQLVDIR	Unmodified	870.492	0.492316	1405	tr|B4EBE6|B4EBE6_BURCJ	yes	yes	0	0	0	0	0	By MS/MS	By MS/MS	By MS/MS				3	0			3	1	1	1				37.014	36.503	2	0.0070347	4190	Nsco_1318_BC_DsbA_T36_WT_sample1_FS_65	106.42	66.769	10108000	4502200	2314500	3291300	0	0	0			17642	1405	15889	83975;83976;83977	78881;78882;78883	78881				3
QQNDFVTEVDK	Unmodified	1321.62	0.61501	1677	tr|B4ED80|B4ED80_BURCJ	yes	yes	0	0	0	0	0	By MS/MS	By MS/MS	By MS/MS		By MS/MS	By MS/MS	2.5	0.5		3	3	1	1	1		1	2	46.338	39.428	2	1.1468e-05	5527	Nsco_1318_BC_DsbA_T36_WT_sample1_FS_45	154.85	123.78	373530000	0	80398000	107200000	0	101220000	84712000			17643	1677	15890	83978;83979;83980;83981;83982;83983	78884;78885;78886;78887;78888;78889	78884				6
QQNDFVTEVDKAAEDAIIETLK	Unmodified	2476.23	0.233314	1677	tr|B4ED80|B4ED80_BURCJ	yes	yes	0	0	0	0	1	By MS/MS	By MS/MS	By MS/MS	By MS/MS	By MS/MS	By MS/MS	1.8	0.748	6	6	3	2	2	3	3	2	3	111.4	100.71	2;3	7.8473e-18	18059	Nsco_1318_BC_DsbA_T36_WT_sample3_FS_45	199.58	188.63	163420000	19978000	29447000	53796000	30975000	8169800	21050000			17644	1677	15891	83984;83985;83986;83987;83988;83989;83990;83991;83992;83993;83994;83995;83996;83997;83998	78890;78891;78892;78893;78894;78895;78896;78897;78898;78899;78900;78901;78902;78903	78895				11
QQPGHGTPAFASHVYGIETR	Unmodified	2152.05	0.0449997	642	tr|B4E6T4|B4E6T4_BURCJ	yes	yes	0	0	0	0	0		By MS/MS			By MS/MS	By MS/MS	2.75	0.433		1	3		1			1	2	56.669	47.917	3	5.6603e-12	7882	Nsco_1318_BC_DsbA_WT_sample3_FS_45	154.55	154.55	72050000	0	5634400	0	0	16653000	49763000			17645	642	15892	83999;84000;84001;84002	78904;78905;78906	78906				3
QQQAAFSDTIFVIGTR	Unmodified	1780.91	0.910798	1926	tr|B4EEU6|B4EEU6_BURCJ	yes	yes	0	0	0	0	0	By MS/MS	By MS/MS	By MS/MS		By MS/MS	By MS/MS	1.4	0.49	6	4		1	1	1		2	5	98.922	85.845	2	3.1626e-10	14920	Nsco_1318_BC_DsbA_WT_sample3_FS_35	213.73	201.87	3392600000	6671600	2110800	5254400	0	9580600	3369000000			17646	1926	15893	84003;84004;84005;84006;84007;84008;84009;84010;84011;84012	78907;78908;78909;78910;78911;78912;78913;78914;78915;78916	78913				10
QQQAQELQQQWETDPR	Unmodified	2011.93	0.934781	1598	tr|B4ECQ9|B4ECQ9_BURCJ	yes	yes	0	0	0	0	0				By MS/MS	By MS/MS	By matching	1.6	0.49	2	3					2	2	1	59.264	45.914	2	4.1787e-25	7419	Nsco_1318_BC_DsbA_WT_sample1_FS_35	368.3	368.3	121570000	0	0	0	25451000	53213000	42904000			17647	1598	15894	84013;84014;84015;84016;84017	78917;78918;78919;78920	78918				4
QQQAQPAPTQHQGAPANDAGAVFTR	Unmodified	2588.25	0.24801	2759	tr|B4EMW4|B4EMW4_BURCJ	yes	yes	0	0	0	0	0	By MS/MS	By MS/MS		By MS/MS	By MS/MS	By MS/MS	2.14	0.833	2	2	3	1	1		1	2	2	43.655	35.427	2;3	5.458e-28	5472	Nsco_1318_BC_DsbA_WT_sample3_FS_45	188.3	188.3	134750000	21661000	6403500	0	21691000	24954000	60044000			17648	2759	15895	84018;84019;84020;84021;84022;84023;84024	78921;78922;78923;78924;78925;78926;78927	78927				7
QQQNPLFK	Unmodified	1001.53	0.529429	249	sp|B4EBH1|RS18_BURCJ	yes	yes	0	0	0	0	0	By MS/MS						2	0		1		1						33.179	32.054	2	0.0077529	4012	Nsco_1318_BC_DsbA_T36_WT_sample1_FS_45	83.377	67.223	2766200	2766200	0	0	0	0	0			17649	249	15896	84025	78928	78928				0
QQQNPLFKR	Unmodified	1157.63	0.63054	249	sp|B4EBH1|RS18_BURCJ	yes	yes	0	0	0	0	1				By MS/MS			2	0		1					1			34.712	20.94	2	0.0023044	3234	Nsco_1318_BC_DsbA_WT_sample1_FS_35	81.297	71.709	0	0	0	0	0	0	0			17650	249	15897	84026	78929	78929				1
QQQQQQAANTPKPTSSATAAAAAKPPTANDANTGYFLQVGAYK	BC glycan 1	4972.39	0.385023	1066	tr|B4E9M8|B4E9M8_BURCJ	yes	yes	0	1	0	0	2					By matching	By MS/MS	2	0		2						1	1	73.259	59.253	4	0.018839	9986	Nsco_1318_BC_DsbA_WT_sample3_FS_35	61.732	56.412	12356000	0	0	0	0	5814100	6541800			17651	1066	15898	84027;84028	78930;78931	78931	9;10			2
QQQVFDLIR	Unmodified	1145.62	0.619307	191	sp|B4E8S4|LEXA_BURCJ	yes	yes	0	0	0	0	0	By MS/MS	By MS/MS	By MS/MS		By MS/MS	By MS/MS	2.4	0.49		3	2	1	1	1		1	1	73.538	65.633	2	0.0006217	9869	Nsco_1318_BC_DsbA_T36_WT_sample1_FS_45	147.06	100.67	18037000	8867400	1113100	0	0	5506400	2550100			17652	191	15899	84029;84030;84031;84032;84033	78932;78933;78934;78935;78936	78932				5
QQSAPMTLLR	Unmodified	1143.61	0.607028	492	tr|B4E5Y7|B4E5Y7_BURCJ	yes	yes	0	0	0	0	0	By MS/MS	By MS/MS	By MS/MS				3	0			4	2	1	1				48.441	49.179	2	0.00057841	5868	Nsco_1318_BC_DsbA_T36_WT_sample3_FS_65	91.087	81.1	4036800	0	1328800	2708000	0	0	0			17653	492	15900	84034;84035;84036;84037	78937;78938;78939;78940	78940				4
QQSFTAAADK	Unmodified	1065.51	0.509088	614	tr|B4E6P0|B4E6P0_BURCJ	yes	yes	0	0	0	0	0	By MS/MS	By MS/MS	By matching				3	0			3	1	1	1				23.39	22.345	2	0.068133	1796	Nsco_1318_BC_DsbA_T36_WT_sample1_FS_65	35.541	25.127	9508900	2345200	2812700	4351000	0	0	0			17654	614	15901	84038;84039;84040	78941;78942	78941				1
QQSLGGLSLTATDTTLR	Unmodified	1760.93	0.926842	300	sp|B4EDC0|TOLB_BURCJ	yes	yes	0	0	0	0	0				By MS/MS	By matching		2	0		2					1	1		89.919	71.333	2	3.4464e-15	12385	Nsco_1318_BC_DsbA_WT_sample1_FS_35	196.5	181.11	42577000	0	0	0	17998000	24579000	0			17655	300	15902	84041;84042	78943	78943				1
QQSVRPVVDGVMRPNR	Unmodified	1836.97	0.974083	1068	tr|B4E9N1|B4E9N1_BURCJ	yes	yes	0	0	0	0	2			By MS/MS				3	0			1			1				34.278	33.939	3	0.021233	3733	Nsco_1318_BC_DsbA_T36_WT_sample3_FS_65	34.954	30.712	1582900	0	0	1582900	0	0	0			17656	1068	15903	84043	78944	78944				1
QQTDVFSER	Unmodified	1108.51	0.514902	1243	tr|B4EAK8|B4EAK8_BURCJ	yes	yes	0	0	0	0	0	By matching	By MS/MS	By MS/MS				3	0			3	1	1	1				31.129	30.318	2	0.00044185	3121	Nsco_1318_BC_DsbA_T36_WT_sample3_FS_65	104.06	94.64	14826000	10510000	1252700	3063000	0	0	0			17657	1243	15904	84044;84045;84046	78945;78946	78946				2
QQTVYQCANHK	Unmodified	1375.63	0.630282	565	tr|B4E6D9|B4E6D9_BURCJ	yes	yes	0	0	0	0	0	By MS/MS			By MS/MS	By MS/MS	By MS/MS	2.43	0.495		4	3	1			2	2	2	20.81	10.853	2;3	8.9306e-07	1088	Nsco_1318_BC_DsbA_WT_sample1_FS_35	215.88	215.88	19826000	4003100	0	0	10154000	2920400	2748100			17658	565	15905	84047;84048;84049;84050;84051;84052;84053	78947;78948;78949;78950;78951;78952;78953	78948				7
QQTVYQCANHKQPMR	Unmodified	1887.88	0.883219	565	tr|B4E6D9|B4E6D9_BURCJ	yes	yes	0	0	0	0	1	By MS/MS						3	0			1	1						21.814	20.412	3	4.0076e-05	1474	Nsco_1318_BC_DsbA_T36_WT_sample1_FS_65	87.498	78.211	2280300	2280300	0	0	0	0	0			17659	565	15906	84054	78954	78954				1
QQVADPLRQEITPK	Unmodified	1621.88	0.878769	174	sp|B4E7Z1|HSLU_BURCJ	yes	yes	0	0	0	0	1				By MS/MS	By MS/MS	By matching	2.6	0.49		2	3				2	2	1	56.684	44.419	2;3	4.9787e-09	7245	Nsco_1318_BC_DsbA_WT_sample2_FS_35	164.04	154.08	40141000	0	0	0	7538500	14368000	18235000			17660	174	15907	84055;84056;84057;84058;84059	78955;78956;78957;78958	78957				4
QQVAVISSGALEPCSTGSYAVR	Unmodified	2279.12	0.121595	1193	tr|B4EAE7|B4EAE7_BURCJ	yes	yes	0	0	0	0	0			By MS/MS	By MS/MS		By matching	1	0	3					1	1		1	78.081	67.485	2	6.9498e-18	5035	Nsco_1318_BC_DsbA_WT_sample1_FS_25	191.49	185.65	3721300	0	0	843800	2005300	0	872110			17661	1193	15908	84060;84061;84062	78959;78960	78960				2
QQVCMLAAIAR	Unmodified	1259.65	0.647847	2238	tr|B4EHT8|B4EHT8_BURCJ	yes	yes	0	0	0	0	0		By MS/MS			By matching		3	0			2		1			1		70.482	62.564	2	0.01209	7535	Nsco_1318_BC_DsbA_T36_WT_sample2_FS_65	60.973	50.449	1438300	0	872300	0	0	566030	0			17662	2238	15909	84063;84064	78961	78961				1
QQVENGAQVIDVNMDEAMLDSK	Unmodified	2433.12	0.115189	1068	tr|B4E9N1|B4E9N1_BURCJ	yes	yes	0	0	0	0	0				By MS/MS			1	0	1						1			100.64	83.648	2	6.9386e-09	7043	Nsco_1318_BC_DsbA_WT_sample1_FS_25	125.28	119.25	3503900	0	0	0	3503900	0	0			17663	1068	15910	84065	78962	78962				1
QQVGQVAAEVR	Unmodified	1183.63	0.630934	97	sp|B4E5D5|RL6_BURCJ	yes	yes	0	0	0	0	0	By MS/MS	By MS/MS	By MS/MS	By MS/MS	By MS/MS	By MS/MS	2.6	0.49		4	6	2	2	2	2	1	1	34.592	29.774	2	9.408e-06	3093	Nsco_1318_BC_DsbA_T36_WT_sample3_FS_65	209.21	151.62	857040000	368780000	85720000	119700000	73630000	130180000	79037000			17664	97	15911	84066;84067;84068;84069;84070;84071;84072;84073;84074;84075	78963;78964;78965;78966;78967;78968;78969;78970	78966				8
QQVLTTPR	Unmodified	941.529	0.529429	1784	tr|B4EE00|B4EE00_BURCJ	yes	yes	0	0	0	0	0	By matching	By MS/MS					3	0			2	1	1					27.136	25.988	2	0.01113	2321	Nsco_1318_BC_DsbA_T36_WT_sample2_FS_65	98.523	53.442	2717500	1323500	1394000	0	0	0	0			17665	1784	15912	84076;84077	78971	78971				1
QQVVDFSDTVYTFGEGLIVK	Unmodified	2244.13	0.131415	2394	tr|B4EJ21|B4EJ21_BURCJ	yes	yes	0	0	0	0	0			By MS/MS				1	0	1					1				106.73	106.93	2	1.9072e-05	11856	Nsco_1318_BC_DsbA_T36_WT_sample3_FS_25	90.444	81.623	8316000	0	0	8316000	0	0	0			17666	2394	15913	84078	78972	78972				1
QQVVPHLPDFLR	Unmodified	1447.79	0.793583	675	tr|B4E706|B4E706_BURCJ	yes	yes	0	0	0	0	0						By MS/MS	3	0			1						1	93.689	76.224	3	0.070776	13657	Nsco_1318_BC_DsbA_WT_sample3_FS_45	26.711	20.479	2462200	0	0	0	0	0	2462200			17667	675	15914	84079	78973	78973				1
QQWLAALVTR	Unmodified	1184.67	0.666592	446	tr|B4E5Q5|B4E5Q5_BURCJ	yes	yes	0	0	0	0	0	By MS/MS	By MS/MS	By MS/MS				3	0			3	1	1	1				76.291	75.725	2	0.0054261	9666	Nsco_1318_BC_DsbA_T36_WT_sample3_FS_65	81.338	67.131	2072300	0	634800	1437500	0	0	0			17668	446	15915	84080;84081;84082	78974;78975;78976	78976				3
QQWSYLGR	Unmodified	1036.51	0.509028	2035	tr|B4EFK4|B4EFK4_BURCJ	yes	yes	0	0	0	0	0		By MS/MS	By MS/MS				3	0			2		1	1				44.834	45.521	2	6.5846e-05	5376	Nsco_1318_BC_DsbA_T36_WT_sample3_FS_65	149.48	134.55	13833000	0	6822600	7010700	0	0	0			17669	2035	15916	84083;84084	78977;78978	78978				2
QQYDNYIGGK	Unmodified	1184.55	0.546202	1968	tr|B4EF17|B4EF17_BURCJ	yes	yes	0	0	0	0	0	By MS/MS	By MS/MS	By MS/MS				3	0			3	1	1	1				32.862	32.117	2	5.7707e-05	3433	Nsco_1318_BC_DsbA_T36_WT_sample3_FS_65	138.78	126.54	38091000	22949000	3660500	11482000	0	0	0			17670	1968	15917	84085;84086;84087	78979;78980;78981	78981				3
QRAEEIVR	Unmodified	999.546	0.546142	1841	tr|B4EE88|B4EE88_BURCJ	yes	yes	0	0	0	0	1		By MS/MS			By MS/MS	By MS/MS	3	0			3		1			1	1	23.541	16.162	2	4.8915e-06	1304	Nsco_1318_BC_DsbA_T36_WT_sample2_FS_65	241.3	178.58	34176000	0	15069000	0	0	4162400	14945000			17671	1841	15918	84088;84089;84090	78982;78983;78984;78985	78983				4
QRDIVAAFTR	Unmodified	1175.64	0.641105	387	tr|B4E596|B4E596_BURCJ	yes	yes	0	0	0	0	1	By MS/MS	By MS/MS	By matching				3	0			3	1	1	1				42.171	42.079	2	0.020443	4893	Nsco_1318_BC_DsbA_T36_WT_sample2_FS_65	66.92	44.834	17691000	11994000	1480100	4217200	0	0	0			17672	387	15919	84091;84092;84093	78986;78987	78987				2
QRDLAQLDTDFQR	Unmodified	1604.79	0.790683	1574	tr|B4ECM2|B4ECM2_BURCJ	yes	yes	0	0	0	0	1				By matching		By MS/MS	2.33	0.471		2	1				1		2	61.705	49.02	2	1.8991e-08	8277	Nsco_1318_BC_DsbA_WT_sample3_FS_45	224.42	192.49	4743000	0	0	0	1821900	0	2921100			17673	1574	15920	84094;84095;84096	78988	78988				1
QRDTIEAAVPALAAK	Unmodified	1552.86	0.857306	993	tr|B4E938|B4E938_BURCJ	yes	yes	0	0	0	0	1				By MS/MS	By matching	By MS/MS	3	0			3				1	1	1	66.559	52.727	2	8.4908e-05	8973	Nsco_1318_BC_DsbA_WT_sample3_FS_45	108.98	89.669	9933600	0	0	0	5776800	2124100	2032600			17674	993	15921	84097;84098;84099	78989;78990	78990				1
QREAEQEIHGDPFVQQLVR	Unmodified	2278.15	0.145442	1314	tr|B4EAY4|B4EAY4_BURCJ	yes	yes	0	0	0	0	1		By MS/MS					3	0			1		1					62.787	63.498	3	0.068685	7653	Nsco_1318_BC_DsbA_T36_WT_sample2_FS_65	14.77	14.77	603180	0	603180	0	0	0	0			17675	1314	15922	84100	78991	78991				1
QREVDDRVTLDDAGITAVIDK	Unmodified	2328.19	0.192117	2793	tr|B4EN34|B4EN34_BURCJ	yes	yes	0	0	0	0	2	By MS/MS			By MS/MS			3	0			2	1			1			76.675	67.302	3	9.9766e-18	8666	Nsco_1318_BC_DsbA_T36_WT_sample1_FS_65	186.01	186.01	9822500	6173500	0	0	3649100	0	0			17676	2793	15923	84101;84102	78992;78993;78994	78992				3
QRFPALYR	Unmodified	1049.58	0.577048	2868	tr|B4EPB4|B4EPB4_BURCJ	yes	yes	0	0	0	0	1	By MS/MS	By MS/MS	By MS/MS				3	0			3	1	1	1				36.978	36.434	2	9.6596e-05	4029	Nsco_1318_BC_DsbA_T36_WT_sample3_FS_65	200.96	129.24	56158000	3141600	17113000	35903000	0	0	0			17677	2868	15924	84103;84104;84105	78995;78996;78997	78997				3
QRGEFVLVVEGAPAASGEADDAAHDALLR	Unmodified	2963.47	0.473712	1839	tr|B4EE85|B4EE85_BURCJ	yes	yes	0	0	0	0	1				By MS/MS	By MS/MS		2	0		2					1	1		102.21	81.867	3	3.6295e-22	14210	Nsco_1318_BC_DsbA_WT_sample1_FS_35	172.95	167.37	21465000	0	0	0	14378000	7086900	0			17678	1839	15925	84106;84107	78998;78999	78998				2
QRIDGLLDAGSFTEFLGPAER	Unmodified	2291.15	0.15461	1872	tr|B4EEH9|B4EEH9_BURCJ	yes	yes	0	0	0	0	1			By MS/MS				3	0			1			1				97.613	96.372	3	0.0060603	11288	Nsco_1318_BC_DsbA_T36_WT_sample3_FS_65	40.756	37.419	768800	0	0	768800	0	0	0			17679	1872	15926	84108	79000	79000				1
QRIEAVVGDAYE	Unmodified	1348.66	0.662294	1899	tr|B4EEP4|B4EEP4_BURCJ	yes	yes	0	0	0	0	1						By MS/MS	3	0			1						1	61.477	49.923	2	5.0251e-16	8470	Nsco_1318_BC_DsbA_WT_sample3_FS_45	214.54	205.85	0	0	0	0	0	0	0			17680	1899	15927	84109	79001	79001				1
QRINQALQQLEK	Unmodified	1467.82	0.815775	2374	tr|B4EIX7|B4EIX7_BURCJ	yes	yes	0	0	0	0	1		By MS/MS					2	0		1			1					43.435	43.784	2	0.025284	6312	Nsco_1318_BC_DsbA_T36_WT_sample2_FS_45	95.523	74.653	0	0	0	0	0	0	0			17681	2374	15928	84110	79002	79002				1
QRPAQMDGTVESQLR	Unmodified	1714.84	0.842066	1192	tr|B4EAE5|B4EAE5_BURCJ	yes	yes	0	0	0	0	1				By matching	By MS/MS	By matching	2	0		3					1	1	1	43.876	31.252	2	2.3075e-11	5191	Nsco_1318_BC_DsbA_WT_sample2_FS_35	231.74	190.34	19250000	0	0	0	12531000	4502100	2216400			17682	1192	15929	84111;84112;84113	79003	79003				1
QRPESFGR	Unmodified	975.489	0.488627	536	tr|B4E677|B4E677_BURCJ	yes	yes	0	0	0	0	1		By MS/MS	By matching				3	0			2		1	1				19.31	18.195	2	0.066947	1047	Nsco_1318_BC_DsbA_T36_WT_sample2_FS_65	33.797	29.44	1272900	0	473270	799630	0	0	0			17683	536	15930	84114;84115	79004	79004				1
QRPVPVYFIGVGEK	Unmodified	1587.88	0.877313	1270	tr|B4EAQ6|B4EAQ6_BURCJ	yes	yes	0	0	0	0	1				By matching	By MS/MS		3	0			2				1	1		82.461	64.484	2	0.0034214	11827	Nsco_1318_BC_DsbA_WT_sample2_FS_45	80.871	71.438	6411700	0	0	0	4141300	2270400	0			17684	1270	15931	84116;84117	79005	79005				1
QRQEDTTFHDILAAANPNPFLR	Unmodified	2553.27	0.272433	2916	tr|B4EPQ6|B4EPQ6_BURCJ	yes	yes	0	0	0	0	1						By MS/MS	3	0			1						1	106.64	88.775	3	6.4254e-13	15505	Nsco_1318_BC_DsbA_WT_sample3_FS_45	130.25	120.67	23068000	0	0	0	0	0	23068000			17685	2916	15932	84118	79006	79006				1
QRQTLAPFR	Unmodified	1115.62	0.619976	131	sp|B4E5X9|ZAPD_BURCJ	yes	yes	0	0	0	0	1	By MS/MS	By matching	By MS/MS	By MS/MS	By MS/MS	By MS/MS	2.5	0.5		3	3	1	1	1	1	1	1	34.68	29.402	2	6.0423e-05	4625	Nsco_1318_BC_DsbA_WT_sample1_FS_45	215.42	141.29	34935000	7141700	3869300	2964300	11956000	2976600	6027200			17686	131	15933	84119;84120;84121;84122;84123;84124	79007;79008;79009;79010;79011	79009				5
QRVQSASTGLLVLK	Unmodified	1498.88	0.883126	2464	tr|B4EJU1|B4EJU1_BURCJ	yes	yes	0	0	0	0	1		By MS/MS					2	0		1			1					47.667	48.167	2	0.00087953	7156	Nsco_1318_BC_DsbA_T36_WT_sample2_FS_45	100.04	83.813	3599100	0	3599100	0	0	0	0			17687	2464	15934	84125	79012	79012				0
QRYPNIELK	Unmodified	1159.63	0.634957	614	tr|B4E6P0|B4E6P0_BURCJ	yes	yes	0	0	0	0	1				By matching	By matching	By MS/MS	3	0			3				1	1	1	47.588	36.528	2	0.00039517	5503	Nsco_1318_BC_DsbA_WT_sample3_FS_45	139.74	101.32	55936000	0	0	0	6561300	13575000	35799000			17688	614	15935	84126;84127;84128	79013	79013				1
QSAASFDDVFR	Unmodified	1241.57	0.567665	532	tr|B4E668|B4E668_BURCJ	yes	yes	0	0	0	0	0		By matching	By matching			By MS/MS	2.33	0.471		2	1		1	1			1	65.206	61.619	2	0.073439	10681	Nsco_1318_BC_DsbA_WT_sample3_FS_45	32.731	27.249	3540600	0	778710	1263900	0	0	1497900			17689	532	15936	84129;84130;84131	79014	79014				0
QSANALEIAR	Unmodified	1071.57	0.567272	2038	tr|B4EFK8|B4EFK8_BURCJ	yes	yes	0	0	0	0	0	By MS/MS	By MS/MS	By MS/MS				3	0			3	1	1	1				34.513	33.769	2	0.0041378	3637	Nsco_1318_BC_DsbA_T36_WT_sample2_FS_65	152.79	70.231	15668000	4504500	4253000	6910600	0	0	0			17690	2038	15937	84132;84133;84134	79015;79016;79017	79016				3
QSCHITVTVGN	Unmodified	1214.57	0.571371	87	sp|B4E5C5|RL22_BURCJ	yes	yes	0	0	0	0	0	By MS/MS	By MS/MS	By MS/MS	By MS/MS	By MS/MS	By MS/MS	2.33	0.471		6	3	1	1	1	2	2	2	38.859	31.166	2	1.3332e-09	4084	Nsco_1318_BC_DsbA_T36_WT_sample1_FS_45	218.55	218.55	288860000	96589000	14867000	35626000	73795000	26686000	41296000			17691	87	15938	84135;84136;84137;84138;84139;84140;84141;84142;84143	79018;79019;79020;79021;79022;79023;79024;79025;79026	79018				9
QSDELNAYPDAFK	Unmodified	1496.68	0.678338	2834	tr|B4EP03|B4EP03_BURCJ;tr|B4E7H3|B4E7H3_BURCJ	yes	no	0	0	0	0	0				By MS/MS			2	0		1					1			72.723	55.887	2	5.9392e-06	9502	Nsco_1318_BC_DsbA_WT_sample1_FS_35	119.39	119.39	9442500	0	0	0	9442500	0	0			17692	2834	15939	84144	79027	79027				1
QSDPFDR	Unmodified	863.377	0.377345	2336	tr|B4EIL8|B4EIL8_BURCJ	yes	yes	0	0	0	0	0	By MS/MS	By MS/MS	By MS/MS				3	0			3	1	1	1				27.155	26.143	2	2.0742e-05	2397	Nsco_1318_BC_DsbA_T36_WT_sample3_FS_65	172.91	141.62	29673000	12281000	5948300	11444000	0	0	0			17693	2336	15940	84145;84146;84147	79028;79029;79030	79030				3
QSDSQVFDALYR	Unmodified	1427.67	0.668108	2126	tr|B4EGI2|B4EGI2_BURCJ	yes	yes	0	0	0	0	0	By MS/MS	By MS/MS	By MS/MS	By MS/MS	By MS/MS	By MS/MS	2.25	0.433		6	2	1	1	1	1	2	2	75.568	65.322	2	2.1109e-21	9960	Nsco_1318_BC_DsbA_T36_WT_sample1_FS_45	303.08	291.91	287260000	43650000	21242000	38532000	81004000	58379000	44453000			17694	2126	15941	84148;84149;84150;84151;84152;84153;84154;84155	79031;79032;79033;79034;79035;79036;79037	79031				7
QSDTPWSVFGR	Unmodified	1278.6	0.5993	1367	tr|B4EB84|B4EB84_BURCJ	yes	yes	0	0	0	0	0	By matching			By MS/MS	By MS/MS	By matching	2.75	0.433		1	3	1			1	1	1	85.37	71.962	2	0.059284	12889	Nsco_1318_BC_DsbA_WT_sample1_FS_45	73.067	35.875	7893100	2969500	0	0	767990	2039500	2116100			17695	1367	15942	84156;84157;84158;84159	79038;79039	79038				0
QSDVMIVAGTLCNK	Unmodified	1534.75	0.748349	112	sp|B4E5M1|NUOB_BURCJ	yes	yes	0	0	0	0	0				By MS/MS	By MS/MS	By MS/MS	2	0		3					1	1	1	80.22	63.251	2	1.5915e-14	10968	Nsco_1318_BC_DsbA_WT_sample1_FS_35	244.71	240.19	56909000	0	0	0	23097000	19172000	14640000			17696	112	15943	84160;84161;84162	79040;79041;79042	79040				3
QSEEFDPATSTR	Unmodified	1366.6	0.600088	2049	tr|B4EFT4|B4EFT4_BURCJ	yes	yes	0	0	0	0	0				By MS/MS	By matching	By MS/MS	3	0			3				1	1	1	38.039	29.27	2	3.0795e-07	4118	Nsco_1318_BC_DsbA_WT_sample3_FS_45	187.42	164.4	24872000	0	0	0	0	1457800	23414000			17697	2049	15944	84163;84164;84165	79043;79044	79044				2
QSEFELHAR	Unmodified	1115.54	0.535971	566	tr|B4E6E1|B4E6E1_BURCJ	yes	yes	0	0	0	0	0	By MS/MS	By MS/MS	By MS/MS	By MS/MS	By MS/MS	By MS/MS	2.5	0.5		3	3	1	1	1	1	1	1	32.662	26.892	2	1.1768e-06	3044	Nsco_1318_BC_DsbA_T36_WT_sample3_FS_45	173.73	149.77	16197000	2152100	3438700	0	3245600	7360300	0			17698	566	15945	84166;84167;84168;84169;84170;84171	79045;79046;79047;79048;79049;79050	79047				5
QSEITIR	Unmodified	845.461	0.460681	490	tr|B4E5Y2|B4E5Y2_BURCJ	yes	yes	0	0	0	0	0	By MS/MS	By MS/MS	By MS/MS				3	0			3	1	1	1				28.299	27.454	2	0.00085626	2543	Nsco_1318_BC_DsbA_T36_WT_sample2_FS_65	133.79	89.371	61992000	34733000	7898600	19360000	0	0	0			17699	490	15946	84172;84173;84174	79051;79052;79053	79052				3
QSELLLNR	Unmodified	971.54	0.539994	719	tr|B4E7E7|B4E7E7_BURCJ	yes	yes	0	0	0	0	0	By MS/MS						3	0			1	1						38.664	37.763	2	0.027222	4403	Nsco_1318_BC_DsbA_T36_WT_sample1_FS_65	70.67	57.622	683610	683610	0	0	0	0	0			17700	719	15947	84175	79054	79054				0
QSFFDALNGPGGQENPFVHYR	Unmodified	2379.1	0.103243	420	tr|B4E5I5|B4E5I5_BURCJ	yes	yes	0	0	0	0	0	By MS/MS		By MS/MS				3	0			2	1		1				85.353	83.831	3	9.7589e-18	10483	Nsco_1318_BC_DsbA_T36_WT_sample1_FS_65	153.21	147.49	8921800	7929400	0	992410	0	0	0			17701	420	15948	84176;84177	79055;79056	79055				2
QSFSELSADALASAFAAMPGAFSALAGR	Unmodified	2743.33	0.327565	508	tr|B4E618|B4E618_BURCJ	yes	yes	0	0	0	0	0			By MS/MS				1	0	1					1				113.7	113.79	2	0.00096874	13424	Nsco_1318_BC_DsbA_T36_WT_sample3_FS_25	120.24	104.36	2085300	0	0	2085300	0	0	0			17702	508	15949	84178	79057	79057				1
QSGILAAACLYALDHNVER	Unmodified	2100.04	0.0422225	2516	tr|B4EKF6|B4EKF6_BURCJ	yes	yes	0	0	0	0	0	By matching	By MS/MS	By MS/MS	By MS/MS	By MS/MS		2	1	3		3	1	2	1	1	1		77.997	77.425	2;3	2.1893e-11	5332	Nsco_1318_BC_DsbA_T36_WT_sample2_FS_25	170.79	162.48	9932300	2901700	4023600	3007100	0	0	0			17703	2516	15950	84179;84180;84181;84182;84183;84184	79058;79059;79060;79061;79062	79058				5
QSGTVLTTSGQVAK	Unmodified	1375.73	0.730708	1090	tr|B4E9R1|B4E9R1_BURCJ	yes	yes	0	0	0	0	0						By MS/MS	2	0		1							1	36.063	25.136	2	0.0010935	3847	Nsco_1318_BC_DsbA_WT_sample3_FS_35	90.689	76.015	0	0	0	0	0	0	0			17704	1090	15951	84185	79063	79063				1
QSGYAVDHVK	Unmodified	1102.54	0.540722	1495	tr|B4EBY2|B4EBY2_BURCJ	yes	yes	0	0	0	0	0				By MS/MS	By MS/MS	By MS/MS	2	0		3					1	1	1	25.524	13.567	2	0.00010029	1757	Nsco_1318_BC_DsbA_WT_sample3_FS_35	131.22	110.7	15583000	0	0	0	7061100	3917600	4604700			17705	1495	15952	84186;84187;84188	79064;79065;79066	79066				3
QSIAAELPLLVDMLR	Unmodified	1667.93	0.928028	805	tr|B4E828|B4E828_BURCJ	yes	yes	0	0	0	0	0				By MS/MS		By MS/MS	2	0		2					1		1	113.3	93.781	2	0.00073802	16348	Nsco_1318_BC_DsbA_WT_sample3_FS_35	98.353	83.381	0	0	0	0	0	0	0			17706	805	15953	84189;84190	79067;79068	79068				2
QSIAIIR	Unmodified	799.492	0.491587	577	tr|B4E6F7|B4E6F7_BURCJ	yes	yes	0	0	0	0	0	By MS/MS	By matching	By matching				3	0			3	1	1	1				37.93	37.42	2	0.068215	4371	Nsco_1318_BC_DsbA_T36_WT_sample1_FS_65	73.039	22.073	1581200	416470	365670	799090	0	0	0			17707	577	15954	84191;84192;84193	79069	79069				1
QSIDASVDATLSR	Unmodified	1361.68	0.678672	1424	tr|B4EBI4|B4EBI4_BURCJ	yes	yes	0	0	0	0	0	By MS/MS	By MS/MS	By MS/MS	By MS/MS	By MS/MS	By MS/MS	2.33	0.471		8	4	3	1	1	3	2	2	58.961	50.473	2	8.2343e-18	7915	Nsco_1318_BC_DsbA_T36_WT_sample2_FS_45	244.16	212.74	834690000	309840000	0	70633000	232190000	129770000	92249000			17708	1424	15955	84194;84195;84196;84197;84198;84199;84200;84201;84202;84203;84204;84205	79070;79071;79072;79073;79074;79075;79076;79077;79078;79079;79080;79081;79082;79083;79084;79085;79086	79072				17
QSIDASVNATLSR	Unmodified	1360.69	0.694657	2742	tr|B4EMP5|B4EMP5_BURCJ	yes	yes	0	0	0	0	0	By matching	By MS/MS	By MS/MS	By MS/MS	By MS/MS	By MS/MS	2.4	0.49		6	4	2	1	1	3	2	1	53.203	46.69	2	1.0639e-15	6802	Nsco_1318_BC_DsbA_T36_WT_sample3_FS_45	268.77	260.55	481310000	120730000	14665000	51131000	189130000	62245000	43411000			17709	2742	15956	84206;84207;84208;84209;84210;84211;84212;84213;84214;84215	79087;79088;79089;79090;79091;79092;79093;79094	79088				8
QSIDFTPAIYVVPIVMVAK	Unmodified	2090.15	0.148585	1621	tr|B4ECU7|B4ECU7_BURCJ	yes	yes	0	0	0	0	0	By MS/MS	By MS/MS	By MS/MS				1	0	3			1	1	1				109.72	109.77	2	8.4942e-06	12449	Nsco_1318_BC_DsbA_T36_WT_sample3_FS_25	104.17	102.63	11414000	3123100	3941300	4349200	0	0	0			17710	1621	15957	84216;84217;84218	79095;79096;79097	79097				3
QSIEAADALLFVTPEYNR	Unmodified	2036.02	0.0214703	2679	tr|B4EM17|B4EM17_BURCJ	yes	yes	0	0	0	0	0	By MS/MS	By MS/MS	By MS/MS				1	0	3			1	1	1				95.291	95.571	2	1.2358e-07	9381	Nsco_1318_BC_DsbA_T36_WT_sample1_FS_25	147.18	127.07	14937000	10876000	695650	3365100	0	0	0			17711	2679	15958	84219;84220;84221	79098;79099;79100	79098				3
QSIHDGLR	Unmodified	924.478	0.477728	2396	tr|B4EJ31|B4EJ31_BURCJ	yes	yes	0	0	0	0	0	By MS/MS	By MS/MS	By MS/MS	By MS/MS	By MS/MS	By MS/MS	2.5	0.5		3	3	1	1	1	1	1	1	23.134	17.138	2	5.571e-05	1586	Nsco_1318_BC_DsbA_T36_WT_sample1_FS_45	165.52	139.96	57221000	8979100	6321800	11329000	9217700	10883000	10490000			17712	2396	15959	84222;84223;84224;84225;84226;84227	79101;79102;79103;79104;79105;79106	79101				6
QSIHDGLRDHVSGEALTR	Unmodified	1990	0.99805	2396	tr|B4EJ31|B4EJ31_BURCJ	yes	yes	0	0	0	0	1	By MS/MS						3	0			1	1						39.573	38.672	3	0.076122	4538	Nsco_1318_BC_DsbA_T36_WT_sample1_FS_65	32.55	22.065	0	0	0	0	0	0	0			17713	2396	15960	84228	79107	79107				1
QSKPLKPTAAGR	Unmodified	1252.73	0.725169	1854	tr|B4EEC3|B4EEC3_BURCJ	yes	yes	0	0	0	0	2					By matching	By MS/MS	3	0			2					1	1	20.471	9.9501	3	0.035885	1033	Nsco_1318_BC_DsbA_WT_sample3_FS_45	35.204	31.487	637170	0	0	0	0	89836	547330			17714	1854	15961	84229;84230	79108	79108				1
QSLDQVPR	Unmodified	941.493	0.493044	2634	tr|B4ELP2|B4ELP2_BURCJ	yes	yes	0	0	0	0	0	By MS/MS	By matching					2	0		2		1	1					29.068	28.09	2	0.054457	3238	Nsco_1318_BC_DsbA_T36_WT_sample1_FS_45	56.547	44.191	1740000	710860	1029200	0	0	0	0			17715	2634	15962	84231;84232	79109	79109				0
QSLDYVAR	Unmodified	950.482	0.482145	2779	tr|B4EN10|B4EN10_BURCJ	yes	yes	0	0	0	0	0	By MS/MS	By MS/MS	By MS/MS				3	0			3	1	1	1				31.858	31.047	2	4.0562e-05	3240	Nsco_1318_BC_DsbA_T36_WT_sample3_FS_65	187.55	149.41	100400000	35334000	28669000	36401000	0	0	0			17716	2779	15963	84233;84234;84235	79110;79111;79112	79112				3
QSLEASLAETEGR	Unmodified	1389.67	0.673587	15	CON__P13645;CON__P02535-1	yes	no	0	0	0	0	0	By MS/MS	By MS/MS	By matching		By MS/MS		2.25	0.433		3	1	1	1	1		1		51.905	48.957	2	6.4545e-09	7370	Nsco_1318_BC_DsbA_T36_WT_sample2_FS_45	221.32	203.45	194380000	49199000	50743000	23257000	0	71184000	0		+	17717	15	15964	84236;84237;84238;84239	79113;79114;79115	79114				3
QSLPAWR	Unmodified	856.456	0.455536	1786	tr|B4EE02|B4EE02_BURCJ	yes	yes	0	0	0	0	0	By MS/MS	By MS/MS	By MS/MS				3	0			3	1	1	1				39.666	39.323	2	5.3852e-05	4556	Nsco_1318_BC_DsbA_T36_WT_sample3_FS_65	154.92	126.35	105990000	28791000	27902000	49298000	0	0	0			17718	1786	15965	84240;84241;84242	79116;79117;79118	79118				3
QSLPWPADAGAPSMPR	Unmodified	1679.81	0.808975	1307	tr|B4EAX5|B4EAX5_BURCJ	yes	yes	0	0	0	0	0					By MS/MS	By MS/MS	2	0		2						1	1	91.593	74.129	2	0.0056016	12922	Nsco_1318_BC_DsbA_WT_sample3_FS_35	78.763	62.23	12919000	0	0	0	0	5006800	7912000			17719	1307	15966	84243;84244	79119;79120	79120				1
QSMRDSVTNTLDQQLDLER	Oxidation (M)	2264.07	0.0702878	704	tr|B4E7B7|B4E7B7_BURCJ	yes	yes	0	0	0	1	1	By MS/MS						3	0			1	1						60.174	60.776	3	0.017584	7651	Nsco_1318_BC_DsbA_T36_WT_sample1_FS_65	52.784	41.84	853860	853860	0	0	0	0	0			17720	704	15967	84245	79121	79121			732	1
QSMRDSVTNTLDQQLDLER	Unmodified	2248.08	0.0753731	704	tr|B4E7B7|B4E7B7_BURCJ	yes	yes	0	0	0	0	1	By MS/MS						3	0			1	1						64.643	64.945	3	0.0052095	8300	Nsco_1318_BC_DsbA_T36_WT_sample1_FS_65	69.747	58.803	565600	565600	0	0	0	0	0			17721	704	15967	84246	79122	79122				1
QSPDIAQGVDR	Unmodified	1184.58	0.578564	176	sp|B4E800|METK_BURCJ	yes	yes	0	0	0	0	0	By MS/MS	By MS/MS	By MS/MS	By MS/MS	By MS/MS	By MS/MS	2.33	0.471		6	3	1	1	1	2	2	2	34.094	26.433	2	1.2795e-09	3819	Nsco_1318_BC_DsbA_WT_sample2_FS_45	237.52	219.62	240490000	23724000	28122000	29625000	55496000	44637000	58888000			17722	176	15968	84247;84248;84249;84250;84251;84252;84253;84254;84255	79123;79124;79125;79126;79127;79128;79129;79130;79131	79129				8
QSPELIHALAIVK	Unmodified	1417.83	0.8293	1245	tr|B4EAL6|B4EAL6_BURCJ	yes	yes	0	0	0	0	0	By MS/MS	By matching		By MS/MS	By MS/MS	By MS/MS	1.5	0.5	3	3		1	1		1	1	2	80.794	69.294	2	1.0003e-07	12565	Nsco_1318_BC_DsbA_WT_sample2_FS_35	174.87	169.93	26088000	802180	96329	0	8199100	6304500	10686000			17723	1245	15969	84256;84257;84258;84259;84260;84261	79132;79133;79134;79135;79136	79134				5
QSPHAVAYSK	Unmodified	1086.55	0.545808	2109	tr|B4EGC4|B4EGC4_BURCJ	yes	yes	0	0	0	0	0	By MS/MS		By MS/MS	By MS/MS	By MS/MS	By MS/MS	2.38	0.484		5	3	1		1	2	2	2	20.872	12.041	2	2.7385e-07	1036	Nsco_1318_BC_DsbA_T36_WT_sample3_FS_45	253.29	207.95	875130000	139070000	0	83121000	91051000	311080000	250810000			17724	2109	15970	84262;84263;84264;84265;84266;84267;84268;84269	79137;79138;79139;79140;79141;79142;79143;79144	79138				8
QSRDTIAQEAQR	Unmodified	1401.7	0.696054	278	sp|B4ECN1|RS2_BURCJ	yes	yes	0	0	0	0	1	By MS/MS	By matching	By matching	By MS/MS	By matching	By MS/MS	2.43	0.495		4	3	1	1	1	2	1	1	22.723	15.759	2	2.0426e-21	1533	Nsco_1318_BC_DsbA_T36_WT_sample1_FS_45	296.65	296.65	62247000	11688000	23156000	4551700	10239000	6493100	6118200			17725	278	15971	84270;84271;84272;84273;84274;84275;84276	79145;79146;79147;79148	79145				4
QSTPADIAAK	Unmodified	1000.52	0.518924	99	sp|B4E5D7|RS5_BURCJ	yes	yes	0	0	0	0	0	By MS/MS	By MS/MS	By MS/MS				2.8	0.4		1	4	3	1	1				24.624	23.526	2	8.2261e-05	1923	Nsco_1318_BC_DsbA_T36_WT_sample3_FS_65	125.82	111.82	221120000	143040000	29212000	48873000	0	0	0			17726	99	15972	84277;84278;84279;84280;84281	79149;79150;79151;79152	79152				4
QSTPADIAAKR	Unmodified	1156.62	0.620035	99	sp|B4E5D7|RS5_BURCJ	yes	yes	0	0	0	0	1				By MS/MS	By MS/MS		2	0		2					1	1		26.711	14.289	2	0.00063832	1963	Nsco_1318_BC_DsbA_WT_sample1_FS_35	114.5	84.242	0	0	0	0	0	0	0			17727	99	15973	84282;84283	79153;79154	79153				2
QSVAESSFDAWIK	Unmodified	1466.7	0.704159	660	tr|B4E6W3|B4E6W3_BURCJ	yes	yes	0	0	0	0	0					By MS/MS		3	0			1					1		93.359	74.348	2	0.04937	13732	Nsco_1318_BC_DsbA_WT_sample2_FS_45	40.154	31.613	2858800	0	0	0	0	2858800	0			17728	660	15974	84284	79155	79155				1
QSVAPAYTGDLSLGK	Unmodified	1505.77	0.772573	1613	tr|B4ECS8|B4ECS8_BURCJ	yes	yes	0	0	0	0	0				By MS/MS	By MS/MS	By MS/MS	2	0		3					1	1	1	73.695	58.865	2	5.1355e-10	10164	Nsco_1318_BC_DsbA_WT_sample2_FS_35	178.1	173.63	69399000	0	0	0	32033000	15292000	22073000			17729	1613	15975	84285;84286;84287	79156;79157;79158	79157				3
QSVDTGMGLER	Unmodified	1191.56	0.555386	668	tr|B4E6Y2|B4E6Y2_BURCJ	yes	yes	0	0	0	0	0	By MS/MS			By matching	By matching		2.67	0.471		1	2	1			1	1		43.812	35.718	2	0.00037664	4689	Nsco_1318_BC_DsbA_T36_WT_sample1_FS_45	98.04	83.883	45101000	5659600	0	0	17909000	21532000	0			17730	668	15976	84288;84289;84290	79159	79159				1
QSVEADINGLR	Unmodified	1200.61	0.609865	15	CON__P13645;CON__P02535-1;CON__P08730-1;CON__ENSEMBL:ENSP00000377550;CON__P13646-1;CON__Q2M2I5	yes	no	0	0	0	0	0	By MS/MS	By MS/MS	By MS/MS				3	0			3	1	1	1				47.309	47.565	2	0.00021654	5801	Nsco_1318_BC_DsbA_T36_WT_sample1_FS_65	128.28	97.207	10310000	7246400	3063200	0	0	0	0		+	17731	15	15977	84291;84292;84293	79160;79161;79162	79160				3
QSVEADINGLRR	Unmodified	1356.71	0.710976	15	CON__P13645;CON__P02535-1;CON__P08730-1;CON__ENSEMBL:ENSP00000377550;CON__P13646-1	yes	no	0	0	0	0	1				By MS/MS	By MS/MS	By MS/MS	2	0		3					1	1	1	50.505	37.182	2	2.5913e-24	5787	Nsco_1318_BC_DsbA_WT_sample3_FS_35	280.71	227.98	94715000	0	0	0	53727000	40988000	0		+	17732	15	15978	84294;84295;84296	79163;79164;79165	79165				3
QSVGDLTSADSDLWAR	Unmodified	1719.81	0.806392	1882	tr|B4EEJ5|B4EEJ5_BURCJ	yes	yes	0	0	0	0	0	By matching	By MS/MS					2	0		2		1	1					72.692	72.817	2	0.009819	12210	Nsco_1318_BC_DsbA_T36_WT_sample2_FS_45	59.898	49.666	3826200	2593300	1233000	0	0	0	0			17733	1882	15979	84297;84298	79166	79166				1
QSVTIIHHPDVR	Unmodified	1400.75	0.752447	2835	tr|B4EP04|B4EP04_BURCJ	yes	yes	0	0	0	0	0		By MS/MS	By MS/MS		By MS/MS	By MS/MS	2.5	0.5		2	2		1	1		1	1	34.74	29.943	3	0.0070537	3675	Nsco_1318_BC_DsbA_T36_WT_sample2_FS_45	60.628	52.115	10242000	0	1560700	2519900	0	3917800	2243300			17734	2835	15980	84299;84300;84301;84302	79167;79168;79169;79170;79171;79172	79167				6
QSVTVIVSFAPYSAEATR	Unmodified	1924.99	0.989442	2055	tr|B4EFV5|B4EFV5_BURCJ	yes	yes	0	0	0	0	0				By MS/MS	By matching	By MS/MS	2	0		3					1	1	1	103.04	83.464	2	2.4854e-16	14589	Nsco_1318_BC_DsbA_WT_sample1_FS_35	216.88	208.47	58061000	0	0	0	35989000	7189900	14882000			17735	2055	15981	84303;84304;84305	79173;79174	79173				2
QSVVTHGHVR	Unmodified	1118.59	0.594489	2700	tr|B4EMA0|B4EMA0_BURCJ	yes	yes	0	0	0	0	0						By MS/MS	3	0			1						1	20.835	10.687	2	0.00013287	1149	Nsco_1318_BC_DsbA_WT_sample3_FS_45	134.25	108.69	1313600	0	0	0	0	0	1313600			17736	2700	15982	84306	79175	79175				1
QSWLYTELYR	Unmodified	1357.67	0.666651	2834	tr|B4EP03|B4EP03_BURCJ;tr|B4E7H3|B4E7H3_BURCJ	yes	no	0	0	0	0	0					By MS/MS		3	0			1					1		96.781	77.469	2	0.0023317	14256	Nsco_1318_BC_DsbA_WT_sample2_FS_45	93.111	66.438	0	0	0	0	0	0	0			17737	2834	15983	84307	79176	79176				1
QSYEKPTAVR	Unmodified	1177.61	0.609136	1732	tr|B4EDI9|B4EDI9_BURCJ	yes	yes	0	0	0	0	1	By MS/MS	By MS/MS	By MS/MS				3	0			3	1	1	1				20.811	19.599	2	0.00052716	1324	Nsco_1318_BC_DsbA_T36_WT_sample3_FS_65	128.86	91.308	48752000	35012000	4713200	9027300	0	0	0			17738	1732	15984	84308;84309;84310	79177;79178;79179	79179				3
QSYEKPTAVRK	Unmodified	1305.7	0.704099	1732	tr|B4EDI9|B4EDI9_BURCJ	yes	yes	0	0	0	0	2	By MS/MS						3	0			1	1						18.586	17.184	3	0.021742	954	Nsco_1318_BC_DsbA_T36_WT_sample1_FS_65	44.299	42.543	2997600	2997600	0	0	0	0	0			17739	1732	15985	84311	79180	79180				1
QSYGQGIASSVK	Unmodified	1223.61	0.614616	2155	tr|B4EGW5|B4EGW5_BURCJ	yes	yes	0	0	0	0	0	By MS/MS	By MS/MS	By matching	By MS/MS	By MS/MS	By MS/MS	2.33	0.471		6	3	1	1	1	2	2	2	37.942	30.232	2	4.2383e-08	4750	Nsco_1318_BC_DsbA_WT_sample1_FS_45	199.33	185.56	231770000	20907000	19133000	27041000	68001000	54590000	42096000			17740	2155	15986	84312;84313;84314;84315;84316;84317;84318;84319;84320	79181;79182;79183;79184;79185;79186;79187;79188	79184				6
QSYGQGIASSVKK	Unmodified	1351.71	0.709579	2155	tr|B4EGW5|B4EGW5_BURCJ	yes	yes	0	0	0	0	1				By MS/MS	By MS/MS		2	0		2					1	1		32.877	20.355	2	3.9483e-10	3038	Nsco_1318_BC_DsbA_WT_sample2_FS_35	261.35	249.16	13883000	0	0	0	7485400	6397700	0			17741	2155	15987	84321;84322	79189;79190	79190				2
QTAALLQPMPAPAEPAAPVVAR	Unmodified	2198.19	0.188158	1338	tr|B4EB23|B4EB23_BURCJ	yes	yes	0	0	0	0	0	By MS/MS	By MS/MS	By MS/MS	By MS/MS	By MS/MS	By MS/MS	1	0	6			1	1	1	1	1	1	87.646	78.705	2	1.3315e-12	6255	Nsco_1318_BC_DsbA_T36_WT_sample1_FS_25	196.18	195.09	43951000	8563900	5246000	11149000	7448300	4452400	7092100			17742	1338	15988	84323;84324;84325;84326;84327;84328	79191;79192;79193;79194;79195;79196	79191				5
QTAALLQPMPAPAEPAAPVVAR	Oxidation (M)	2214.18	0.183073	1338	tr|B4EB23|B4EB23_BURCJ	yes	yes	0	0	0	1	0					By MS/MS	By MS/MS	1	0	2							1	1	84.132	67.49	2	0.0073422	4783	Nsco_1318_BC_DsbA_WT_sample3_FS_25	45.207	45.177	2092500	0	0	0	0	847120	1245400			17743	1338	15988	84329;84330	79197;79198	79198			1248	2
QTALVELLK	Unmodified	1013.61	0.612096	9	CON__P02769	yes	yes	0	0	0	0	0	By MS/MS	By MS/MS	By MS/MS				3	0			3	1	1	1				67.404	68.03	2	0.0052724	8228	Nsco_1318_BC_DsbA_T36_WT_sample2_FS_65	103.56	67.683	8895300	4111600	1791100	2992500	0	0	0		+	17744	9	15989	84331;84332;84333	79199;79200;79201	79200				3
QTAPRPDMTDAEIESHFFGTYRPSSLIAR	Oxidation (M)	3308.59	0.588424	2461	tr|B4EJS7|B4EJS7_BURCJ	yes	yes	0	0	0	1	2			By MS/MS				3	0			1			1				75.862	75.523	4	0.0053427	9647	Nsco_1318_BC_DsbA_T36_WT_sample3_FS_65	52.685	46.524	1976900	0	0	1976900	0	0	0			17745	2461	15990	84334	79202	79202			2102	1
QTAPRPDMTDAEIESHFFGTYRPSSLIAR	Unmodified	3292.59	0.59351	2461	tr|B4EJS7|B4EJS7_BURCJ	yes	yes	0	0	0	0	2			By MS/MS				2.5	0.5		1	1			2				83.139	82.046	4	0.034643	10382	Nsco_1318_BC_DsbA_T36_WT_sample3_FS_65	36.756	31.544	6845900	0	0	6845900	0	0	0			17746	2461	15990	84335;84336	79203	79203				1
QTDDEGSDVAPAADGMAPAAGPSK	Unmodified	2256.98	0.98047	632	tr|B4E6R9|B4E6R9_BURCJ	yes	yes	0	0	0	0	0	By MS/MS	By MS/MS	By MS/MS		By MS/MS	By MS/MS	1.17	0.373	5	1		1	1	1		2	1	49.35	44.825	2	0.0032014	6979	Nsco_1318_BC_DsbA_WT_sample2_FS_35	100.41	94.917	9139000	1578900	1170400	1972000	0	2305600	2112200			17747	632	15991	84337;84338;84339;84340;84341;84342	79204;79205;79206;79207;79208;79209	79208				6
QTDFASSDLEDAAFR	Unmodified	1671.74	0.737644	2911	tr|B4EPP2|B4EPP2_BURCJ	yes	yes	0	0	0	0	0				By MS/MS	By matching	By matching	2.75	0.433		1	3				2	1	1	85.752	67.877	2	0.048268	11753	Nsco_1318_BC_DsbA_WT_sample1_FS_35	57.802	31.759	21621000	0	0	0	14978000	3758800	2884500			17748	2911	15992	84343;84344;84345;84346	79210	79210				1
QTDFIHACAR	Unmodified	1217.56	0.56114	296	sp|B4EDA2|KDSA_BURCJ	yes	yes	0	0	0	0	0	By MS/MS	By MS/MS	By MS/MS	By MS/MS	By MS/MS	By MS/MS	2.4	0.49		9	6	1	1	1	4	4	4	35.297	26.257	2;3	1.5141e-28	3315	Nsco_1318_BC_DsbA_T36_WT_sample2_FS_45	359.43	342.49	1045200000	105780000	116790000	95928000	204760000	229290000	292680000			17749	296	15993	84347;84348;84349;84350;84351;84352;84353;84354;84355;84356;84357;84358;84359;84360;84361	79211;79212;79213;79214;79215;79216;79217;79218;79219;79220;79221;79222;79223;79224;79225;79226;79227	79212				17
QTDICLPSWDDVTALTGANDR	Unmodified	2347.07	0.0750388	1200	tr|B4EAF4|B4EAF4_BURCJ	yes	yes	0	0	0	0	0	By matching	By MS/MS	By MS/MS				1	0	3			1	1	1				99.923	100.2	2	1.1026e-12	9245	Nsco_1318_BC_DsbA_T36_WT_sample2_FS_25	168.5	159.98	9521300	2663500	2736000	4121700	0	0	0			17750	1200	15994	84362;84363;84364	79228;79229	79228				2
QTDICLPSWDDVTALTGANDRDAIVDAMLEHGPQVVALK	Unmodified	4234.07	0.0674576	1200	tr|B4EAF4|B4EAF4_BURCJ	yes	yes	0	0	0	0	1			By MS/MS				2	0		1				1				107.91	106.23	4	2.4379e-24	17851	Nsco_1318_BC_DsbA_T36_WT_sample3_FS_45	206.5	206.5	9824600	0	0	9824600	0	0	0			17751	1200	15995	84365	79230	79230				1
QTDTVHPAAAEAAR	Unmodified	1436.7	0.700805	1869	tr|B4EEH0|B4EEH0_BURCJ	yes	yes	0	0	0	0	0				By MS/MS		By matching	2	0		2					1		1	24.983	13.034	2	1.6756e-09	1748	Nsco_1318_BC_DsbA_WT_sample1_FS_35	178.71	168.19	4255500	0	0	0	2959200	0	1296300			17752	1869	15996	84366;84367	79231	79231				1
QTEPHSPVAYLADK	Unmodified	1554.77	0.767822	633	tr|B4E6S0|B4E6S0_BURCJ	yes	yes	0	0	0	0	0				By MS/MS		By MS/MS	2.5	0.5		2	2				2		2	54.249	40.994	2	1.5816e-06	6913	Nsco_1318_BC_DsbA_WT_sample1_FS_45	138.89	125.46	11015000	0	0	0	7657500	0	3357200			17753	633	15997	84368;84369;84370;84371	79232;79233;79234	79233				2
QTETGLPAHK	Unmodified	1080.56	0.556372	1366	tr|B4EB83|B4EB83_BURCJ	yes	yes	0	0	0	0	0	By MS/MS	By MS/MS	By MS/MS	By MS/MS	By MS/MS	By MS/MS	2.33	0.471		6	3	1	1	1	2	2	2	21.425	13.448	2	3.9202e-05	1182	Nsco_1318_BC_DsbA_T36_WT_sample3_FS_45	162.88	138.72	782920000	84893000	87683000	76696000	190850000	222350000	120450000			17754	1366	15998	84372;84373;84374;84375;84376;84377;84378;84379;84380	79235;79236;79237;79238;79239;79240;79241;79242;79243	79237				8
QTFALGTTIHHHNR	Unmodified	1631.83	0.828071	2988	tr|B4EQD1|B4EQD1_BURCJ	yes	yes	0	0	0	0	0	By MS/MS	By MS/MS	By MS/MS	By MS/MS	By MS/MS	By MS/MS	2.47	0.499		9	8	1	2	4	4	2	4	45.306	38.063	2;3	1.9987e-11	5971	Nsco_1318_BC_DsbA_T36_WT_sample2_FS_45	146.58	146.58	365770000	61181000	82996000	57132000	92020000	27135000	45304000			17755	2988	15999	84381;84382;84383;84384;84385;84386;84387;84388;84389;84390;84391;84392;84393;84394;84395;84396;84397	79244;79245;79246;79247;79248;79249;79250;79251;79252;79253;79254;79255;79256;79257;79258;79259;79260;79261;79262;79263;79264;79265;79266	79247				21
QTFDLDELGPAR	Unmodified	1360.66	0.662294	2656	tr|B4ELW6|B4ELW6_BURCJ	yes	yes	0	0	0	0	0						By MS/MS	3	0			1						1	84.44	68.579	2	0.026319	12309	Nsco_1318_BC_DsbA_WT_sample3_FS_45	40.589	40.589	2358800	0	0	0	0	0	2358800			17756	2656	16000	84398	79267	79267				1
QTFLVIGR	Unmodified	932.544	0.544351	1201	tr|B4EAF7|B4EAF7_BURCJ	yes	yes	0	0	0	0	0	By MS/MS	By matching					3	0			2	1	1					58.696	59.504	2	0.0047515	7484	Nsco_1318_BC_DsbA_T36_WT_sample1_FS_65	94.006	69.187	2671700	2362800	308900	0	0	0	0			17757	1201	16001	84399;84400	79268	79268				1
QTFSTAEATLQQDSPLQSDVR	Unmodified	2321.11	0.113533	1803	tr|B4EE36|B4EE36_BURCJ	yes	yes	0	0	0	0	0	By MS/MS	By MS/MS		By MS/MS	By MS/MS	By MS/MS	1	0	5			1	1		1	1	1	80.701	70.594	2	4.2888e-29	5446	Nsco_1318_BC_DsbA_WT_sample1_FS_25	325.24	313.7	35033000	6546000	7381600	0	10218000	2740500	8146800			17758	1803	16002	84401;84402;84403;84404;84405	79269;79270;79271;79272;79273	79271				5
QTGATALERDDPLPALR	Unmodified	1822.95	0.953725	144	sp|B4E6D7|GLUQ_BURCJ	yes	yes	0	0	0	0	1	By MS/MS	By MS/MS	By MS/MS		By MS/MS		2.5	0.866	1		3	1	1	1		1		63.452	60.399	2;3	4.2057e-05	7402	Nsco_1318_BC_DsbA_T36_WT_sample3_FS_65	68.82	65.923	9298200	2207900	3749900	2749800	0	590480	0			17759	144	16003	84406;84407;84408;84409	79274;79275;79276;79277;79278	79277				5
QTGFVTQVVGAER	Unmodified	1390.72	0.720478	1365	tr|B4EB79|B4EB79_BURCJ	yes	yes	0	0	0	0	0					By MS/MS	By MS/MS	3	0			2					1	1	67.133	53.904	2	0.0043856	9545	Nsco_1318_BC_DsbA_WT_sample2_FS_45	87.363	67.576	6319100	0	0	0	0	2229000	4090100			17760	1365	16004	84410;84411	79279;79280	79279				1
QTGNEIVESTTQDK	Unmodified	1548.73	0.726745	676	tr|B4E707|B4E707_BURCJ	yes	yes	0	0	0	0	0				By MS/MS	By MS/MS	By MS/MS	2	0		3					1	1	1	35.591	23.2	2	0.005036	3522	Nsco_1318_BC_DsbA_WT_sample3_FS_35	67.456	64.754	4156000	0	0	0	2317200	879960	958840			17761	676	16005	84412;84413;84414	79281;79282;79283;79284	79283				3
QTGSEDGATESNGGTGEPVRGSAAEDAASDSPDPDTDPKPK	Unmodified	3999.73	0.732578	1846	tr|B4EEA5|B4EEA5_BURCJ	yes	yes	0	0	0	0	2				By MS/MS	By MS/MS	By MS/MS	1.86	0.35	1	6					3	2	2	41.345	28.612	3;4	3.2228e-16	4580	Nsco_1318_BC_DsbA_WT_sample1_FS_35	150.24	147.03	78848000	0	0	0	30020000	21426000	27402000			17762	1846	16006	84415;84416;84417;84418;84419;84420;84421	79285;79286;79287;79288;79289	79285				5
QTHSGIAGDALLR	Unmodified	1337.71	0.705162	1810	tr|B4EE45|B4EE45_BURCJ	yes	yes	0	0	0	0	0		By MS/MS					2	0		1			1					36.443	35.84	2	0.051573	4811	Nsco_1318_BC_DsbA_T36_WT_sample2_FS_45	46.352	40.048	2509500	0	2509500	0	0	0	0			17763	1810	16007	84422	79290	79290				0
QTHSTPDEATPDSR	Unmodified	1540.68	0.675378	2659	tr|B4ELW9|B4ELW9_BURCJ	yes	yes	0	0	0	0	0	By MS/MS	By MS/MS	By matching	By MS/MS	By MS/MS	By MS/MS	2.4	0.49		6	4	1	1	1	2	2	3	19.462	11.233	2	1.924e-32	972	Nsco_1318_BC_DsbA_T36_WT_sample1_FS_45	355	337.76	161030000	20740000	11974000	16489000	44416000	40838000	26570000			17764	2659	16008	84423;84424;84425;84426;84427;84428;84429;84430;84431;84432	79291;79292;79293;79294;79295;79296;79297;79298	79291				8
QTHSTPDEATPDSRNEYTVDELAR	Unmodified	2731.23	0.232144	2659	tr|B4ELW9|B4ELW9_BURCJ	yes	yes	0	0	0	0	1	By MS/MS	By MS/MS	By MS/MS	By MS/MS	By MS/MS	By MS/MS	2.62	0.484		3	5	2	1	2	1	1	1	46.365	40.71	3	3.956e-31	6851	Nsco_1318_BC_DsbA_WT_sample2_FS_45	282.86	273.81	253100000	61950000	19529000	40764000	49983000	35578000	45293000			17765	2659	16009	84433;84434;84435;84436;84437;84438;84439;84440	79299;79300;79301;79302;79303;79304;79305;79306	79305				8
QTIEQMLK	Oxidation (M)	1005.52	0.516481	277	sp|B4ECN0|EFTS_BURCJ	yes	yes	0	0	0	1	0	By MS/MS	By MS/MS	By MS/MS	By MS/MS	By MS/MS	By MS/MS	2.5	0.5		6	6	2	2	2	1	1	4	38.043	32.961	2	8.6818e-05	3351	Nsco_1318_BC_DsbA_WT_sample3_FS_45	129.68	118.27	455870000	18860000	4773600	17232000	6693200	8350600	399960000			17766	277	16010	84441;84442;84443;84444;84445;84446;84447;84448;84449;84450;84451;84452	79307;79308;79309;79310;79311;79312;79313;79314;79315;79316;79317;79318;79319	79314			324	13
QTIEQMLK	Unmodified	989.522	0.521567	277	sp|B4ECN0|EFTS_BURCJ	yes	yes	0	0	0	0	0	By MS/MS	By MS/MS	By MS/MS	By MS/MS	By MS/MS	By MS/MS	2.5	0.5		3	3	1	1	1	1	1	1	54.629	48.265	2	4.5874e-05	6784	Nsco_1318_BC_DsbA_T36_WT_sample1_FS_45	173.73	145.21	3228800000	87795000	85843000	129240000	115890000	132350000	2677700000			17767	277	16010	84453;84454;84455;84456;84457;84458	79320;79321;79322;79323;79324;79325;79326;79327;79328;79329;79330	79320				11
QTIFDDAVAWK	Unmodified	1292.64	0.640102	2987	tr|B4EQD0|B4EQD0_BURCJ	yes	yes	0	0	0	0	0	By matching	By MS/MS	By MS/MS				3	0			3	1	1	1				77.532	76.654	2	0.00030297	9812	Nsco_1318_BC_DsbA_T36_WT_sample3_FS_65	102.06	90.015	7109000	2029000	2017100	3062800	0	0	0			17768	2987	16011	84459;84460;84461	79331;79332	79332				2
QTLAPFR	Unmodified	831.46	0.460287	131	sp|B4E5X9|ZAPD_BURCJ	yes	yes	0	0	0	0	0	By MS/MS	By MS/MS	By MS/MS				3	0			3	1	1	1				37.147	36.678	2	4.9842e-05	4236	Nsco_1318_BC_DsbA_T36_WT_sample1_FS_65	144.9	128.2	193790000	122130000	0	71655000	0	0	0			17769	131	16012	84462;84463;84464	79333;79334;79335	79333				3
QTLDSQALAQAVDLLADTQAIWIAGSR	Unmodified	2854.48	0.482486	673	tr|B4E704|B4E704_BURCJ	yes	yes	0	0	0	0	0			By MS/MS				1	0	1					1				114.35	114.44	2	7.9782e-15	13577	Nsco_1318_BC_DsbA_T36_WT_sample3_FS_25	206.59	196.67	2726400	0	0	2726400	0	0	0			17770	673	16013	84465	79336	79336				1
QTLFAARPSA	Unmodified	1060.57	0.566543	1547	tr|B4ECD6|B4ECD6_BURCJ	yes	yes	0	0	0	0	1	By matching	By MS/MS	By MS/MS				3	0			3	1	1	1				40.273	39.929	2	9.7543e-05	4571	Nsco_1318_BC_DsbA_T36_WT_sample2_FS_65	129.83	114.16	35375000	13108000	10232000	12034000	0	0	0			17771	1547	16014	84466;84467;84468	79337;79338	79337				2
QTLGEGALAIR	Unmodified	1127.63	0.629872	2317	tr|B4EIH9|B4EIH9_BURCJ	yes	yes	0	0	0	0	0	By MS/MS	By MS/MS	By MS/MS	By MS/MS			2.5	0.5		3	3	1	2	2	1			54.548	52.489	2	2.3233e-05	9152	Nsco_1318_BC_DsbA_WT_sample1_FS_45	162.49	131.07	47393000	6673300	8109100	13610000	19001000	0	0			17772	2317	16015	84469;84470;84471;84472;84473;84474	79339;79340;79341;79342;79343;79344	79344				5
QTLGIDPATITTLR	Unmodified	1498.84	0.835507	1566	tr|B4ECK6|B4ECK6_BURCJ	yes	yes	0	0	0	0	0	By MS/MS	By MS/MS	By MS/MS	By MS/MS	By MS/MS	By MS/MS	2.33	0.471		6	3	1	1	1	1	2	3	91.567	79.141	2	5.3821e-12	12453	Nsco_1318_BC_DsbA_T36_WT_sample1_FS_45	232.17	207.88	910300000	85794000	100750000	136710000	179130000	211270000	196650000			17773	1566	16016	84475;84476;84477;84478;84479;84480;84481;84482;84483	79345;79346;79347;79348;79349;79350;79351;79352;79353	79345				8
QTLLAASPDR	Unmodified	1070.57	0.572023	2116	tr|B4EGE5|B4EGE5_BURCJ	yes	yes	0	0	0	0	0	By MS/MS						3	0			1	1						35.12	34.018	2	1.6256e-05	3812	Nsco_1318_BC_DsbA_T36_WT_sample1_FS_65	193.1	161.34	17672000	17672000	0	0	0	0	0			17774	2116	16017	84484	79354	79354				1
QTLVADFSK	Unmodified	1007.53	0.528761	1713	tr|B4EDE5|B4EDE5_BURCJ	yes	yes	0	0	0	0	0	By MS/MS	By MS/MS	By MS/MS				3	0			3	1	1	1				45.489	45.947	2	7.6537e-05	5530	Nsco_1318_BC_DsbA_T36_WT_sample1_FS_65	154.35	125	51288000	38624000	3510000	9153900	0	0	0			17775	1713	16018	84485;84486;84487	79355;79356;79357	79355				2
QTNSLGLTVSDLTAEQMK	Unmodified	1934.96	0.961907	1215	tr|B4EAH7|B4EAH7_BURCJ	yes	yes	0	0	0	0	0	By MS/MS			By MS/MS			1	0	2			1			1			87.428	78.931	2	8.0808e-06	6106	Nsco_1318_BC_DsbA_T36_WT_sample1_FS_25	112.44	105.31	1834300	1148600	0	0	685730	0	0			17776	1215	16019	84488;84489	79358;79359	79358				2
QTPSQTVGPYFAYGLCPQQYDYDLK	Unmodified	2938.35	0.34836	2239	tr|B4EHT9|B4EHT9_BURCJ	yes	yes	0	0	0	0	0	By MS/MS		By MS/MS				1	0	2			1		1				92.06	92.307	2	0.0016066	8786	Nsco_1318_BC_DsbA_T36_WT_sample1_FS_25	74.772	70.456	8198100	7370800	0	827310	0	0	0			17777	2239	16020	84490;84491	79360;79361	79360				2
QTPVIMLTAR	Unmodified	1128.63	0.632514	2372	tr|B4EIX3|B4EIX3_BURCJ	yes	yes	0	0	0	0	0		By MS/MS	By MS/MS				3	0			2		1	1				56.777	58.115	2	0.0078251	6954	Nsco_1318_BC_DsbA_T36_WT_sample2_FS_65	64.711	61.357	2818400	0	1105000	1713400	0	0	0			17778	2372	16021	84492;84493	79362;79363	79362				2
QTPVLLLTAR	Unmodified	1110.68	0.676094	2422	tr|B4EJG6|B4EJG6_BURCJ	yes	yes	0	0	0	0	0	By MS/MS	By MS/MS	By MS/MS				3	0			3	1	1	1				63.879	64.605	2	0.0068114	8273	Nsco_1318_BC_DsbA_T36_WT_sample1_FS_65	68.371	63.797	4444900	1646100	1822200	976690	0	0	0			17779	2422	16022	84494;84495;84496	79364;79365;79366	79364				2
QTQIFIETPYR	Unmodified	1394.72	0.719415	1228	tr|B4EAJ1|B4EAJ1_BURCJ	yes	yes	0	0	0	0	0	By MS/MS	By MS/MS	By MS/MS	By MS/MS	By MS/MS	By MS/MS	2.43	0.495		4	3	1	1	1	2	1	1	71.873	62.719	2	4.5197e-20	9357	Nsco_1318_BC_DsbA_T36_WT_sample1_FS_45	296.52	283.17	630510000	78677000	92939000	148630000	138520000	99011000	72738000			17780	1228	16023	84497;84498;84499;84500;84501;84502;84503	79367;79368;79369;79370;79371;79372;79373	79367				7
QTQSPVGLIR	Unmodified	1097.62	0.619307	2255	tr|B4EI13|B4EI13_BURCJ	yes	yes	0	0	0	0	0	By matching	By MS/MS	By matching				3	0			3	1	1	1				42.797	43.055	2	0.0067199	4911	Nsco_1318_BC_DsbA_T36_WT_sample2_FS_65	76.064	64.017	4322600	723020	1542500	2057000	0	0	0			17781	2255	16024	84504;84505;84506	79374	79374				1
QTTDAAASGAPQDAPIGIR	Unmodified	1838.91	0.912254	2250	tr|B4EHZ4|B4EHZ4_BURCJ	yes	yes	0	0	0	0	0				By MS/MS	By matching	By matching	2	0		3					1	1	1	59.461	46.363	2	1.475e-05	7495	Nsco_1318_BC_DsbA_WT_sample1_FS_35	107.14	95.65	10015000	0	0	0	4136700	3337900	2540500			17782	2250	16025	84507;84508;84509	79375	79375				1
QTTTTGADTFYDPAAGFK	Unmodified	1890.86	0.863573	1992	tr|B4EFA8|B4EFA8_BURCJ	yes	yes	0	0	0	0	0	By MS/MS	By MS/MS	By MS/MS	By MS/MS	By MS/MS	By MS/MS	1.93	0.799	5	5	4	2	1	1	4	3	3	78.305	66.374	2	1.9845e-11	11731	Nsco_1318_BC_DsbA_WT_sample1_FS_45	170.66	170.66	10772000000	34585000	4859300	7804300	6265300000	2284100000	2175900000			17783	1992	16026	84510;84511;84512;84513;84514;84515;84516;84517;84518;84519;84520;84521;84522;84523	79376;79377;79378;79379;79380;79381;79382;79383;79384;79385;79386;79387;79388;79389	79384				14
QTTTTGADTFYDPAAGFKLVVIPTK	Unmodified	2641.36	0.363934	1992	tr|B4EFA8|B4EFA8_BURCJ	yes	yes	0	0	0	0	1	By MS/MS	By MS/MS					2	0		2		1	1					90.854	89.074	3	0.0052028	15602	Nsco_1318_BC_DsbA_T36_WT_sample2_FS_45	34.914	32.6	12095000	8552200	3543300	0	0	0	0			17784	1992	16027	84524;84525	79390;79391	79391				2
QTVALLGGTGFIGSR	Unmodified	1475.81	0.809627	900	tr|B4E8J9|B4E8J9_BURCJ	yes	yes	0	0	0	0	0						By MS/MS	2	0		1							1	94.656	77.013	2	9.1009e-10	13545	Nsco_1318_BC_DsbA_WT_sample3_FS_35	182.23	169.66	26059000	0	0	0	0	0	26059000			17785	900	16028	84526	79392	79392				1
QTVSPAEWEAR	Unmodified	1272.61	0.609865	526	tr|B4E653|B4E653_BURCJ	yes	yes	0	0	0	0	0	By matching	By MS/MS	By MS/MS		By MS/MS		2.25	0.433		3	1	1	1	1		1		41.429	41.163	2	2.0875e-05	5576	Nsco_1318_BC_DsbA_T36_WT_sample3_FS_45	136.84	133.9	18271000	3826300	4406200	10038000	0	0	0			17786	526	16029	84527;84528;84529;84530	79393;79394;79395	79394				3
QTVTTLPGSSIFSSADSFAMVR	Oxidation (M)	2317.13	0.126012	730	tr|B4E7H8|B4E7H8_BURCJ	yes	yes	0	0	0	1	0	By MS/MS		By MS/MS				1	0	2			1		1				92.679	92.925	2	2.6734e-06	8865	Nsco_1318_BC_DsbA_T36_WT_sample1_FS_25	105.39	105.39	96839000	70823000	0	26016000	0	0	0			17787	730	16030	84531;84532	79396;79397;79398	79396			773	3
QTVTTLPGSSIFSSADSFAMVR	Unmodified	2301.13	0.131097	730	tr|B4E7H8|B4E7H8_BURCJ	yes	yes	0	0	0	0	0	By MS/MS	By MS/MS	By MS/MS				1	0	3			1	1	1				98.381	98.661	2	5.9769e-18	10020	Nsco_1318_BC_DsbA_T36_WT_sample1_FS_25	202.82	189.3	477600000	300890000	61150000	115570000	0	0	0			17788	730	16030	84533;84534;84535	79399;79400;79401;79402;79403;79404	79400				6
QTWGAFTGTGLDAHLK	Unmodified	1701.85	0.847469	2595	tr|B4ELC9|B4ELC9_BURCJ	yes	yes	0	0	0	0	0	By MS/MS	By matching					1	0	2			1	1					65.46	65.633	2	0.078737	4407	Nsco_1318_BC_DsbA_T36_WT_sample1_FS_25	28.806	28.806	1180000	1069900	110130	0	0	0	0			17789	2595	16031	84536;84537	79405	79405				0
QTYEEGCLSVPGIYDEVERPDHVR	Unmodified	2847.31	0.313372	763	tr|B4E7V7|B4E7V7_BURCJ	yes	yes	0	0	0	0	1	By MS/MS	By MS/MS	By MS/MS	By matching	By MS/MS	By matching	2.56	0.497		4	5	2	1	1	2	2	1	79.297	69.54	3;4	5.9656e-19	10559	Nsco_1318_BC_DsbA_T36_WT_sample1_FS_45	200.23	188.96	90170000	27464000	6040600	6160000	22043000	22346000	6117200			17790	763	16032	84538;84539;84540;84541;84542;84543;84544;84545;84546	79406;79407;79408;79409;79410;79411	79407				6
QVAAAGIDAIVAQGIEAGGHR	Unmodified	2003.05	0.0548361	1097	tr|B4E9U0|B4E9U0_BURCJ	yes	yes	0	0	0	0	0	By MS/MS	By MS/MS	By matching	By MS/MS	By MS/MS	By MS/MS	2.5	0.5		3	3	1	1	1	1	1	1	85.904	75.999	3	6.9131e-09	11749	Nsco_1318_BC_DsbA_T36_WT_sample1_FS_45	95.5	93.196	24110000	2828200	2008800	4768100	6013500	3306900	5184400			17791	1097	16033	84547;84548;84549;84550;84551;84552	79412;79413;79414;79415;79416	79412				4
QVAAAVQLLDEGSTVPFIAR	Unmodified	2084.13	0.126604	1211	tr|B4EAG9|B4EAG9_BURCJ	yes	yes	0	0	0	0	0	By MS/MS	By MS/MS	By MS/MS				1	0	3			1	1	1				98.75	99.029	2	8.0431e-17	10104	Nsco_1318_BC_DsbA_T36_WT_sample3_FS_25	206.18	198.81	4750500	2105800	1472700	1172000	0	0	0			17792	1211	16034	84553;84554;84555	79417;79418;79419	79419				3
QVAALDTLEGVQR	Unmodified	1398.75	0.746692	2569	tr|B4EL22|B4EL22_BURCJ	yes	yes	0	0	0	0	0		By MS/MS	By MS/MS		By matching	By MS/MS	2.5	0.5		2	2		1	1		1	1	69.324	60.305	2	3.496e-06	9078	Nsco_1318_BC_DsbA_T36_WT_sample3_FS_45	160.77	127.77	20642000	0	4991800	0	0	4854100	10796000			17793	2569	16035	84556;84557;84558;84559	79420;79421;79422	79421				3
QVAAVAAHLGMK	Unmodified	1194.65	0.654312	347	sp|B4EJA6|1A1D_BURCJ	yes	yes	0	0	0	0	0					By MS/MS	By MS/MS	2	0		2						1	1	49.945	38.245	2	0.0077178	6448	Nsco_1318_BC_DsbA_WT_sample2_FS_35	66.299	60.196	3625300	0	0	0	0	2616800	1008500			17794	347	16036	84560;84561	79423;79424	79423				2
QVADIEADDMILDIGPDTAK	Oxidation (M)	2145.01	0.01473	1134	tr|B4EA25|B4EA25_BURCJ	yes	yes	0	0	0	1	0	By MS/MS	By MS/MS	By MS/MS				1	0	3			1	1	1				82.706	82.985	2	0.00026714	7174	Nsco_1318_BC_DsbA_T36_WT_sample3_FS_25	92.039	77.62	4534200	1344000	795940	2394300	0	0	0			17795	1134	16037	84562;84563;84564	79425;79426;79427	79427			1061	3
QVADIEADDMILDIGPDTAK	Unmodified	2129.02	0.0198153	1134	tr|B4EA25|B4EA25_BURCJ	yes	yes	0	0	0	0	0	By MS/MS	By MS/MS					1	0	2			1	1					92.2	92.372	2	0.0044041	7787	Nsco_1318_BC_DsbA_T36_WT_sample2_FS_25	61.444	61.444	15667000	10446000	5220800	0	0	0	0			17796	1134	16037	84565;84566	79428;79429	79429				2
QVADTDYPQIAK	Unmodified	1347.67	0.667045	2302	tr|B4EID8|B4EID8_BURCJ	yes	yes	0	0	0	0	0		By matching	By MS/MS				2	0		2			1	1				40.745	40.672	2	0.01826	5500	Nsco_1318_BC_DsbA_T36_WT_sample3_FS_45	59.067	43.438	4125300	0	1955500	2169800	0	0	0			17797	2302	16038	84567;84568	79430	79430				1
QVADVACELYRPR	Unmodified	1575.78	0.78276	2959	tr|B4EPY8|B4EPY8_BURCJ	yes	yes	0	0	0	0	1			By MS/MS	By matching	By MS/MS	By MS/MS	2.17	0.687	1	3	2			1	1	2	2	60.451	49.925	2;3	1.4659e-21	8065	Nsco_1318_BC_DsbA_WT_sample3_FS_35	297.64	289.15	40667000	0	0	3565600	11130000	7036400	18935000			17798	2959	16039	84569;84570;84571;84572;84573;84574	79431;79432;79433;79434;79435	79434				4
QVAFGSDVRPTK	Unmodified	1303.69	0.688449	1437	tr|B4EBK0|B4EBK0_BURCJ	yes	yes	0	0	0	0	1				By MS/MS	By matching	By MS/MS	2	0		3					1	1	1	37.589	25.065	2	2.1117e-07	4131	Nsco_1318_BC_DsbA_WT_sample1_FS_35	209.85	172.29	17068000	0	0	0	11949000	3700800	1418200			17799	1437	16040	84575;84576;84577	79436;79437	79436				2
QVALDATLPDGEPSLTVDR	Unmodified	1996.01	0.0112996	2773	tr|B4EN02|B4EN02_BURCJ	yes	yes	0	0	0	0	0	By MS/MS	By MS/MS	By MS/MS	By MS/MS	By MS/MS	By MS/MS	1.25	0.433	6	2		1	1	1	1	2	2	88.687	78.281	2	5.9951e-16	13642	Nsco_1318_BC_DsbA_WT_sample3_FS_35	278.82	241.48	49469000	4256800	2464800	7679400	4991100	28216000	1861600			17800	2773	16041	84578;84579;84580;84581;84582;84583;84584;84585	79438;79439;79440;79441;79442;79443;79444;79445	79445				8
QVALDATLPDGEPSLTVDRER	Unmodified	2281.16	0.155004	2773	tr|B4EN02|B4EN02_BURCJ	yes	yes	0	0	0	0	1	By MS/MS	By matching	By MS/MS	By MS/MS	By MS/MS	By MS/MS	2.33	0.816	2	2	5	1	2	3	1	1	1	73.116	67.766	2;3	9.8281e-06	12089	Nsco_1318_BC_DsbA_WT_sample1_FS_45	109.66	91.96	49368000	1743200	4552700	7068100	17488000	11799000	6717500			17801	2773	16042	84586;84587;84588;84589;84590;84591;84592;84593;84594	79446;79447;79448;79449;79450;79451;79452;79453	79451				8
QVALIKR	Unmodified	826.539	0.538872	1168	tr|B4EA90|B4EA90_BURCJ	yes	yes	0	0	0	0	1				By matching	By MS/MS	By MS/MS	3	0			3				1	1	1	30.424	19.799	2	0.050803	2623	Nsco_1318_BC_DsbA_WT_sample3_FS_45	52.683	27.685	12882000	0	0	0	773140	1450300	10658000			17802	1168	16043	84595;84596;84597	79454;79455	79455				2
QVASAFADLTR	Unmodified	1177.61	0.609136	2995	tr|B4EQH2|B4EQH2_BURCJ	yes	yes	0	0	0	0	0		By MS/MS					3	0			1		1					56.636	57.447	2	0.060597	6895	Nsco_1318_BC_DsbA_T36_WT_sample2_FS_65	44.318	35.103	346730	0	346730	0	0	0	0			17803	2995	16044	84598	79456	79456				0
QVASLADPIGEIGNLK	Unmodified	1623.88	0.883186	1935	tr|B4EEV8|B4EEV8_BURCJ	yes	yes	0	0	0	0	0				By MS/MS	By MS/MS	By MS/MS	2	0		3					1	1	1	103.43	83.855	2	0.00082379	14615	Nsco_1318_BC_DsbA_WT_sample3_FS_35	112.02	101.37	47079000	0	0	0	13178000	20034000	13866000			17804	1935	16045	84599;84600;84601	79457;79458;79459	79459				3
QVAVLDNPFVLLHDK	Unmodified	1706.94	0.935556	1618	tr|B4ECT7|B4ECT7_BURCJ	yes	yes	0	0	0	0	0	By MS/MS	By MS/MS	By MS/MS				2.5	0.866	2		6	2	3	3				84.743	83.713	2;3	2.1882e-11	9766	Nsco_1318_BC_DsbA_T36_WT_sample2_FS_65	155.56	148.32	647950000	303630000	93495000	250820000	0	0	0			17805	1618	16046	84602;84603;84604;84605;84606;84607;84608;84609	79460;79461;79462;79463;79464;79465;79466;79467;79468	79464				9
QVAVLDNPFVLLHDKK	Unmodified	1835.03	0.0305189	1618	tr|B4ECT7|B4ECT7_BURCJ	yes	yes	0	0	0	0	1	By MS/MS	By MS/MS	By MS/MS				3	0			6	2	1	3				76.111	75.477	2;3	2.3442e-12	9328	Nsco_1318_BC_DsbA_T36_WT_sample3_FS_65	171.46	169.24	145240000	56030000	33210000	56000000	0	0	0			17806	1618	16047	84610;84611;84612;84613;84614;84615	79469;79470;79471;79472;79473;79474;79475;79476	79473				8
QVDDDEVGVR	Unmodified	1130.52	0.520381	2713	tr|B4EMD3|B4EMD3_BURCJ	yes	yes	0	0	0	0	0	By MS/MS	By MS/MS	By MS/MS				3	0			3	1	1	1				27.386	26.374	2	2.457e-05	2463	Nsco_1318_BC_DsbA_T36_WT_sample3_FS_65	161.79	151.08	65298000	21397000	17363000	26538000	0	0	0			17807	2713	16048	84616;84617;84618	79477;79478;79479;79480	79480				4
QVDIFKK	Unmodified	876.507	0.506903	2188	tr|B4EH85|B4EH85_BURCJ;tr|B4EH86|B4EH86_BURCJ	yes	no	0	0	0	0	1	By MS/MS	By MS/MS	By MS/MS	By MS/MS	By MS/MS	By MS/MS	2.5	0.5		3	3	1	1	1	1	1	1	32.862	27.583	2	9.6024e-06	4067	Nsco_1318_BC_DsbA_WT_sample1_FS_45	192.31	151.74	318060000	73236000	20664000	28319000	120040000	42541000	33265000			17808	2188	16049	84619;84620;84621;84622;84623;84624	79481;79482;79483;79484;79485;79486	79484				6
QVDLVIDGGACPR	Unmodified	1398.69	0.692548	1687	tr|B4ED93|B4ED93_BURCJ	yes	yes	0	0	0	0	0	By MS/MS	By MS/MS		By MS/MS	By matching	By matching	2.5	0.5		3	3	1	1		2	1	1	64.169	54.666	2	4.3902e-06	9408	Nsco_1318_BC_DsbA_WT_sample1_FS_45	139.86	126.5	54630000	24284000	3568500	0	15165000	8087400	3524300			17809	1687	16050	84625;84626;84627;84628;84629;84630	79487;79488;79489	79489				2
QVDVFTSAPFK	Unmodified	1237.63	0.634288	585	tr|B4E6H4|B4E6H4_BURCJ	yes	yes	0	0	0	0	0	By MS/MS	By MS/MS	By MS/MS	By MS/MS	By MS/MS	By MS/MS	2.5	0.5		3	3	1	1	1	1	1	1	75.784	67.399	2	7.2204e-06	10198	Nsco_1318_BC_DsbA_T36_WT_sample1_FS_45	163.16	158.55	183170000	17303000	20426000	38568000	44620000	28399000	33852000			17810	585	16051	84631;84632;84633;84634;84635;84636	79490;79491;79492;79493;79494;79495	79490				6
QVECTINGLGER	Unmodified	1374.66	0.656163	116	sp|B4E5N2|LEU1_BURCJ	yes	yes	0	0	0	0	0				By MS/MS			3	0			1				1			51.577	37.539	2	0.065565	6244	Nsco_1318_BC_DsbA_WT_sample1_FS_45	45.368	32.094	0	0	0	0	0	0	0			17811	116	16052	84637	79496	79496				1
QVESHLEGHMSELPATDTASR	Oxidation (M)	2310.05	0.0546377	152	sp|B4E6K2|COQ7_BURCJ	yes	yes	0	0	0	1	0	By MS/MS	By MS/MS	By MS/MS	By MS/MS	By MS/MS	By MS/MS	2.25	0.75	3	6	7	4	3	3	2	2	2	38.421	33.995	2;3	2.0162e-24	3629	Nsco_1318_BC_DsbA_T36_WT_sample1_FS_45	231.89	227.01	361710000	132940000	45301000	58946000	81668000	30430000	12423000			17812	152	16053	84638;84639;84640;84641;84642;84643;84644;84645;84646;84647;84648;84649;84650;84651;84652;84653	79497;79498;79499;79500;79501;79502;79503;79504;79505;79506;79507;79508;79509	79498			164	13
QVESHLEGHMSELPATDTASR	Unmodified	2294.06	0.0597231	152	sp|B4E6K2|COQ7_BURCJ	yes	yes	0	0	0	0	0	By MS/MS	By MS/MS	By MS/MS	By MS/MS	By MS/MS	By MS/MS	2.1	0.831	3	3	4	1	3	2	2	1	1	45.034	39.782	2;3	7.5705e-43	6536	Nsco_1318_BC_DsbA_WT_sample1_FS_45	263.3	243.72	891170000	350370000	103480000	126240000	219990000	66036000	25054000			17813	152	16053	84654;84655;84656;84657;84658;84659;84660;84661;84662;84663	79510;79511;79512;79513;79514;79515;79516;79517;79518;79519;79520;79521	79519				12
QVEYLIYR	Unmodified	1082.58	0.576045	1693	tr|B4EDA4|B4EDA4_BURCJ	yes	yes	0	0	0	0	0	By MS/MS	By MS/MS	By MS/MS				3	0			3	1	1	1				55.008	55.701	2	3.332e-05	6651	Nsco_1318_BC_DsbA_T36_WT_sample2_FS_65	173.93	155.15	10824000	4964300	2668200	3191500	0	0	0			17814	1693	16054	84664;84665;84666	79522;79523;79524	79523				3
QVFAPEDVPR	Unmodified	1156.59	0.587673	2635	tr|B4ELP8|B4ELP8_BURCJ	yes	yes	0	0	0	0	0						By MS/MS	3	0			1						1	58.605	47.452	2	0.013851	7986	Nsco_1318_BC_DsbA_WT_sample3_FS_45	64.841	46.855	5441500	0	0	0	0	0	5441500			17815	2635	16055	84667	79525	79525				1
QVFAYATHPVLSGGAADR	Unmodified	1858.93	0.932596	1275	tr|B4EAR3|B4EAR3_BURCJ	yes	yes	0	0	0	0	0		By MS/MS	By MS/MS	By MS/MS	By MS/MS	By MS/MS	1.38	0.484	5	3			1	1	2	2	2	64.65	54.35	2	1.0098e-18	3518	Nsco_1318_BC_DsbA_WT_sample1_FS_25	274.05	222.21	290560000	0	6522300	8203000	30110000	29751000	215980000			17816	1275	16056	84668;84669;84670;84671;84672;84673;84674;84675	79526;79527;79528;79529;79530;79531;79532;79533;79534	79529				8
QVFDQCR	Unmodified	951.423	0.42325	2312	tr|B4EIG9|B4EIG9_BURCJ	yes	yes	0	0	0	0	0	By matching	By MS/MS	By matching				3	0			3	1	1	1				24.335	23.357	2	0.057435	1882	Nsco_1318_BC_DsbA_T36_WT_sample2_FS_65	64.803	47.418	6953600	1797400	2301600	2854600	0	0	0			17817	2312	16057	84676;84677;84678	79535	79535				0
QVFGIAQPVEEDASK	Unmodified	1616.8	0.804601	1241	tr|B4EAK6|B4EAK6_BURCJ	yes	yes	0	0	0	0	0						By MS/MS	2	0		1							1	73.164	59.849	2	2.3512e-07	10072	Nsco_1318_BC_DsbA_WT_sample3_FS_35	160.15	140.91	22162000	0	0	0	0	0	22162000			17818	1241	16058	84679	79536	79536				1
QVFGNLGR	Unmodified	889.477	0.477	1438	tr|B4EBK1|B4EBK1_BURCJ	yes	yes	0	0	0	0	0	By MS/MS						3	0			1	1						38.715	37.814	2	0.0028911	4399	Nsco_1318_BC_DsbA_T36_WT_sample1_FS_65	97.075	77.636	0	0	0	0	0	0	0			17819	1438	16059	84680	79537	79537				1
QVFKVPK	Unmodified	844.517	0.517074	165	sp|B4E7L1|IF2_BURCJ	yes	yes	0	0	0	0	1	By MS/MS	By MS/MS	By MS/MS		By MS/MS		2.25	0.433		3	1	1	1	1		1		30.744	27.746	2	0.0024282	3176	Nsco_1318_BC_DsbA_T36_WT_sample1_FS_45	92.319	77.299	8682600	2324000	1195400	2886300	0	2276900	0			17820	165	16060	84681;84682;84683;84684	79538;79539;79540;79541	79538				4
QVFLTESGHEK	Unmodified	1273.63	0.630266	132	sp|B4E5Y3|SECA_BURCJ	yes	yes	0	0	0	0	0				By MS/MS	By MS/MS	By MS/MS	2	0		3					1	1	1	33.661	22.111	2	0.00025306	3206	Nsco_1318_BC_DsbA_WT_sample3_FS_35	137.98	94.168	5845100	0	0	0	0	1175500	4669600			17821	132	16061	84685;84686;84687	79542;79543;79544	79544				3
QVFVMMEHLTK	Unmodified	1361.68	0.683564	2127	tr|B4EGI3|B4EGI3_BURCJ	yes	yes	0	0	0	0	0				By MS/MS			2	0		1					1			81.344	62.861	2	0.00040739	10913	Nsco_1318_BC_DsbA_WT_sample1_FS_35	85.622	81.324	7439600	0	0	0	7439600	0	0			17822	2127	16062	84688	79545	79545				1
QVGFADR	Unmodified	791.393	0.392602	788	tr|B4E7Z4|B4E7Z4_BURCJ	yes	yes	0	0	0	0	0			By MS/MS				3	0			1			1				25.67	24.93	2	0.03989	2158	Nsco_1318_BC_DsbA_T36_WT_sample3_FS_65	125.01	35.104	3566400	0	0	3566400	0	0	0			17823	788	16063	84689	79546	79546				1
QVGFSDLLVINDDRVAPGR	Unmodified	2070.09	0.0858019	2901	tr|B4EPK8|B4EPK8_BURCJ	yes	yes	0	0	0	0	1	By MS/MS		By matching				3	0			2	1		1				80.191	78.97	3	0.064603	10110	Nsco_1318_BC_DsbA_T36_WT_sample1_FS_65	37.237	37.237	4583700	1798400	0	2785300	0	0	0			17824	2901	16064	84690;84691	79547	79547				0
QVGLDATR	Unmodified	858.456	0.45593	1693	tr|B4EDA4|B4EDA4_BURCJ	yes	yes	0	0	0	0	0	By MS/MS	By matching	By matching				3	0			3	1	1	1				25.772	24.76	2	0.0065535	2177	Nsco_1318_BC_DsbA_T36_WT_sample1_FS_65	113.5	64.739	13191000	3461900	3684200	6045200	0	0	0			17825	1693	16065	84692;84693;84694	79548	79548				1
QVGLDATRR	Unmodified	1014.56	0.557041	1693	tr|B4EDA4|B4EDA4_BURCJ	yes	yes	0	0	0	0	1	By MS/MS	By MS/MS					2	0		2		1	1					22.204	20.976	2	3.7779e-05	1815	Nsco_1318_BC_DsbA_T36_WT_sample1_FS_45	190.93	144.5	8007900	4593600	3414300	0	0	0	0			17826	1693	16066	84695;84696	79549;79550	79549				2
QVGPISFKEPLK	Unmodified	1341.77	0.765637	1243	tr|B4EAK8|B4EAK8_BURCJ	yes	yes	0	0	0	0	1					By MS/MS		2	0		1						1		68.187	54.511	3	0.012576	9178	Nsco_1318_BC_DsbA_WT_sample2_FS_35	59.116	46.161	2986900	0	0	0	0	2986900	0			17827	1243	16067	84697	79551	79551				1
QVGPISFKEPLKQQTDVFSER	Unmodified	2432.27	0.269974	1243	tr|B4EAK8|B4EAK8_BURCJ	yes	yes	0	0	0	0	2	By MS/MS		By MS/MS				3	0			2	1		1				65.909	66.642	4	1.6159e-05	8704	Nsco_1318_BC_DsbA_T36_WT_sample1_FS_65	83.936	81.039	4206900	3123400	0	1083500	0	0	0			17828	1243	16068	84698;84699	79552;79553	79552				2
QVGSGQAPEPLPER	Unmodified	1463.74	0.736856	1505	tr|B4EC19|B4EC19_BURCJ	yes	yes	0	0	0	0	0			By MS/MS				2	0		1				1				34.918	34.674	2	0.04115	4334	Nsco_1318_BC_DsbA_T36_WT_sample3_FS_45	70.488	45.052	0	0	0	0	0	0	0			17829	1505	16069	84700	79554	79554				1
QVGVPYIIVFLNK	Unmodified	1488.87	0.870436	395	tr|B4E5A5|B4E5A5_BURCJ	yes	yes	0	0	0	0	0	By MS/MS	By MS/MS	By MS/MS	By MS/MS	By MS/MS	By MS/MS	2.27	0.445		8	3	1	2	2	2	2	2	107.15	95.877	2	2.5952e-06	17012	Nsco_1318_BC_DsbA_T36_WT_sample3_FS_45	179.28	179.28	9310800000	206320000	5098600000	1157700000	585680000	966310000	1296200000			17830	395	16070	84701;84702;84703;84704;84705;84706;84707;84708;84709;84710;84711	79555;79556;79557;79558;79559;79560;79561;79562;79563;79564;79565	79559				10
QVHVLLVR	Unmodified	962.603	0.602535	1412	tr|B4EBF8|B4EBF8_BURCJ	yes	yes	0	0	0	0	0		By matching	By MS/MS				3	0			2		1	1				37.058	36.742	2	0.00041861	4123	Nsco_1318_BC_DsbA_T36_WT_sample3_FS_65	102.8	98.867	4517600	0	1969400	2548200	0	0	0			17831	1412	16071	84712;84713	79566	79566				1
QVIDGMVER	Oxidation (M)	1061.52	0.517544	1203	tr|B4EAG0|B4EAG0_BURCJ	yes	yes	0	0	0	1	0	By MS/MS	By MS/MS	By MS/MS	By MS/MS	By MS/MS	By MS/MS	2.67	0.471		7	14	3	3	5	4	4	2	35.893	30.421	2	0.00013829	5024	Nsco_1318_BC_DsbA_T36_WT_sample1_FS_45	135.71	109.26	2437900000	470220000	211790000	263740000	577450000	564860000	349850000			17832	1203	16072	84714;84715;84716;84717;84718;84719;84720;84721;84722;84723;84724;84725;84726;84727;84728;84729;84730;84731;84732;84733;84734	79567;79568;79569;79570;79571;79572;79573;79574;79575;79576;79577;79578;79579;79580;79581;79582;79583;79584;79585;79586;79587;79588;79589;79590;79591;79592;79593;79594	79569			1118	28
QVIDGMVER	Unmodified	1045.52	0.522629	1203	tr|B4EAG0|B4EAG0_BURCJ	yes	yes	0	0	0	0	0	By MS/MS	By MS/MS	By MS/MS				3	0			10	3	3	4				39.902	39.769	2	6.4536e-05	4364	Nsco_1318_BC_DsbA_T36_WT_sample1_FS_65	175.51	131.71	7699700000	3691300000	1626100000	2382300000	0	0	0			17833	1203	16072	84735;84736;84737;84738;84739;84740;84741;84742;84743;84744	79595;79596;79597;79598;79599;79600;79601;79602;79603;79604;79605;79606;79607;79608	79596				14
QVLAPAIHYAR	Unmodified	1237.69	0.693141	2243	tr|B4EHU9|B4EHU9_BURCJ	yes	yes	0	0	0	0	0			By MS/MS			By MS/MS	2	0		2				1			1	51.328	40.502	2;3	0.012224	6541	Nsco_1318_BC_DsbA_WT_sample3_FS_35	71.379	56.71	590260	0	0	0	0	0	590260			17834	2243	16073	84745;84746	79609;79610	79610				2
QVLDGIGHFPQR	Unmodified	1365.72	0.715333	958	tr|B4E8W4|B4E8W4_BURCJ	yes	yes	0	0	0	0	0			By MS/MS	By MS/MS	By MS/MS	By MS/MS	2.43	0.495		4	3			1	2	2	2	63.753	52.218	2;3	2.7698e-08	8808	Nsco_1318_BC_DsbA_WT_sample2_FS_35	219.8	194.67	24207000	0	0	798890	7220700	8158600	8029100			17835	958	16074	84747;84748;84749;84750;84751;84752;84753	79611;79612;79613;79614;79615;79616	79614				5
QVLDGLIQQR	Unmodified	1168.66	0.656421	1447	tr|B4EBM0|B4EBM0_BURCJ	yes	yes	0	0	0	0	0	By MS/MS	By MS/MS	By MS/MS			By MS/MS	2	0		4		1	1	1			1	57.835	58.907	2	0.0001016	8563	Nsco_1318_BC_DsbA_T36_WT_sample1_FS_45	127.46	110.62	9659400	4068500	2334800	3256000	0	0	0			17836	1447	16075	84754;84755;84756;84757	79617;79618;79619;79620	79617				4
QVLDLGAQTLLVPMVQSADEAR	Unmodified	2353.23	0.231146	2308	tr|B4EIE8|B4EIE8_BURCJ	yes	yes	0	0	0	0	0	By MS/MS	By MS/MS	By MS/MS				1	0	3			1	1	1				104.54	104.72	2	2.623e-29	11313	Nsco_1318_BC_DsbA_T36_WT_sample3_FS_25	351.22	311.95	32701000	7652900	8651000	16397000	0	0	0			17837	2308	16076	84758;84759;84760	79621;79622;79623	79623				3
QVLDNLTMEK	Oxidation (M)	1205.6	0.596188	18	CON__P35527	yes	yes	0	0	0	1	0	By MS/MS	By MS/MS		By MS/MS	By matching	By matching	2.57	0.495		3	4	1	1		3	1	1	54.688	45.152	2	0.0001727	6704	Nsco_1318_BC_DsbA_WT_sample1_FS_45	148.5	105.05	23310000	1993500	1965900	0	13633000	4051900	1665500		+	17838	18	16077	84761;84762;84763;84764;84765;84766;84767	79624;79625;79626	79626			15	2
QVLDNLTMEK	Unmodified	1189.6	0.601274	18	CON__P35527	yes	yes	0	0	0	0	0	By matching	By MS/MS					3	0			2	1	1					51.248	51.604	2	0.00056296	6117	Nsco_1318_BC_DsbA_T36_WT_sample2_FS_65	90.906	82.057	5909700	2684500	3225200	0	0	0	0		+	17839	18	16077	84768;84769	79627	79627				1
QVLESPSLTMK	Oxidation (M)	1247.64	0.643139	1381	tr|B4EBB1|B4EBB1_BURCJ	yes	yes	0	0	0	1	0	By MS/MS	By MS/MS	By MS/MS	By MS/MS	By MS/MS	By MS/MS	2.5	0.5		6	6	2	2	2	2	2	2	52.829	46.265	2	2.4592e-05	5332	Nsco_1318_BC_DsbA_T36_WT_sample3_FS_45	137.85	126.22	206400000	25295000	29846000	53820000	37532000	29209000	30696000			17840	1381	16078	84770;84771;84772;84773;84774;84775;84776;84777;84778;84779;84780;84781	79628;79629;79630;79631;79632;79633;79634;79635;79636;79637	79631			1284	9
QVLESPSLTMK	Unmodified	1231.65	0.648224	1381	tr|B4EBB1|B4EBB1_BURCJ	yes	yes	0	0	0	0	0	By MS/MS	By MS/MS	By MS/MS				3	0			4	1	1	2				52.361	53.072	2	1.5418e-05	6235	Nsco_1318_BC_DsbA_T36_WT_sample2_FS_65	140.45	140.45	244040000	54826000	63360000	125850000	0	0	0			17841	1381	16078	84782;84783;84784;84785	79638;79639;79640;79641	79639				3
QVLIAAHGNSLR	Unmodified	1277.72	0.720418	211	sp|B4EA64|GPMA_BURCJ	yes	yes	0	0	0	0	0	By MS/MS	By MS/MS	By MS/MS	By MS/MS	By MS/MS	By MS/MS	1.56	0.497	4	5		1	2	1	1	2	2	37.69	31.6	2	3.7761e-15	5125	Nsco_1318_BC_DsbA_WT_sample2_FS_35	280.09	248.22	1150800000	1859800	3271700	3953000	524750000	419360000	197620000			17842	211	16079	84786;84787;84788;84789;84790;84791;84792;84793;84794	79642;79643;79644;79645;79646;79647;79648;79649	79646				8
QVLLEFVSANPTGPLHVGHGR	Unmodified	2227.19	0.186185	209	sp|B4E9M9|SYR_BURCJ	yes	yes	0	0	0	0	0	By matching	By MS/MS				By MS/MS	2.33	0.471		2	1	1	1				1	83.314	76.807	3	1.1045e-05	13119	Nsco_1318_BC_DsbA_T36_WT_sample2_FS_45	95.205	88.33	11678000	2835700	1900600	0	0	0	6941900			17843	209	16080	84795;84796;84797	79650;79651	79650				2
QVLQLWTEDK	Unmodified	1258.66	0.655752	2171	tr|B4EH38|B4EH38_BURCJ	yes	yes	0	0	0	0	0	By MS/MS						2	0		1		1						65.201	65.552	2	4.7259e-05	9831	Nsco_1318_BC_DsbA_T36_WT_sample1_FS_45	146.69	133.42	2931900	2931900	0	0	0	0	0			17844	2171	16081	84798	79652	79652				1
QVLQPSEFYR	Unmodified	1265.64	0.640436	433	tr|B4E5M9|B4E5M9_BURCJ	yes	yes	0	0	0	0	0	By MS/MS			By matching			2.5	0.5		1	1	1			1			63.684	55.439	2	7.4599e-05	8051	Nsco_1318_BC_DsbA_T36_WT_sample1_FS_45	120.12	115.43	21540000	17456000	0	0	4084600	0	0			17845	433	16082	84799;84800	79653	79653				1
QVLSFEK	Unmodified	849.46	0.459619	329	sp|B4EEY7|ATPA_BURCJ	yes	yes	0	0	0	0	0	By MS/MS	By MS/MS	By MS/MS				3	0			3	1	1	1				36.706	36.129	2	0.01483	4040	Nsco_1318_BC_DsbA_T36_WT_sample2_FS_65	126.04	50.767	164700000	59920000	60885000	43890000	0	0	0			17846	329	16083	84801;84802;84803	79654;79655;79656;79657	79656				4
QVLTQPVEGAIFAETIPFNETR	Unmodified	2459.27	0.269639	899	tr|B4E8J8|B4E8J8_BURCJ	yes	yes	0	0	0	0	0	By MS/MS	By MS/MS	By MS/MS				1	0	3			1	1	1				99.581	99.86	2	2.2999e-13	10299	Nsco_1318_BC_DsbA_T36_WT_sample3_FS_25	228.9	228.9	32197000	7561100	7650900	16985000	0	0	0			17847	899	16084	84804;84805;84806	79658;79659;79660	79660				3
QVLVHDAQVVNK	Unmodified	1348.75	0.746298	78	sp|B4E5B3|RPOC_BURCJ	yes	yes	0	0	0	0	0				By MS/MS	By matching	By MS/MS	2	0		3					1	1	1	37.997	25.473	2	4.0193e-22	4197	Nsco_1318_BC_DsbA_WT_sample1_FS_35	325.64	307.82	32875000	0	0	0	14036000	10821000	8018000			17848	78	16085	84807;84808;84809	79661;79662	79661				2
QVLVLDPQFR	Unmodified	1213.68	0.681907	1383	tr|B4EBB5|B4EBB5_BURCJ	yes	yes	0	0	0	0	0		By matching	By MS/MS				3	0			2		1	1				70.076	70.763	2	0.00051764	8980	Nsco_1318_BC_DsbA_T36_WT_sample3_FS_65	96.711	84.863	1029700	0	460250	569460	0	0	0			17849	1383	16086	84810;84811	79663	79663				1
QVMEAFAK	Unmodified	922.458	0.458238	2965	tr|B4EPZ5|B4EPZ5_BURCJ	yes	yes	0	0	0	0	0	By MS/MS	By matching	By MS/MS				3	0			3	1	1	1				34.952	34.386	2	0.028469	3912	Nsco_1318_BC_DsbA_T36_WT_sample1_FS_65	65.252	49.813	1179300	0	226290	952990	0	0	0			17850	2965	16087	84812;84813;84814	79664;79665	79664				2
QVNAFPHK	Unmodified	939.493	0.49265	1714	tr|B4EDE9|B4EDE9_BURCJ	yes	yes	0	0	0	0	0						By MS/MS	3	0			1						1	25.593	15.645	2	0.012101	1967	Nsco_1318_BC_DsbA_WT_sample3_FS_45	58.194	51.043	1991100	0	0	0	0	0	1991100			17851	1714	16088	84815	79666	79666				1
QVNITPSSIVLEPVGR	Unmodified	1707.95	0.951934	1720	tr|B4EDG4|B4EDG4_BURCJ	yes	yes	0	0	0	0	0			By matching	By MS/MS	By matching	By MS/MS	1.75	0.433	1	3				1	1	1	1	94.229	79.697	2	1.3099e-09	14031	Nsco_1318_BC_DsbA_WT_sample1_FS_35	162.32	149.74	101760000	0	0	219260	32768000	31047000	37725000			17852	1720	16089	84816;84817;84818;84819	79667;79668	79667				2
QVPDFTAPATGGDISLSDLK	Unmodified	2031.02	0.0160506	1337	tr|B4EB22|B4EB22_BURCJ	yes	yes	0	0	0	0	0	By MS/MS	By MS/MS				By matching	1	0	3			1	1				1	95.792	86.193	2	1.9524e-05	7680	Nsco_1318_BC_DsbA_T36_WT_sample1_FS_25	96.489	80.903	25008000	19518000	0	0	0	0	5489900			17853	1337	16090	84820;84821;84822	79669;79670	79669				2
QVPDYAEVANEDATVSGR	Unmodified	1919.89	0.886099	2156	tr|B4EGW9|B4EGW9_BURCJ	yes	yes	0	0	0	0	0	By MS/MS						1	0	1			1						57.787	57.787	2	2.2279e-05	3528	Nsco_1318_BC_DsbA_T36_WT_sample1_FS_25	96.306	93.268	657450	657450	0	0	0	0	0			17854	2156	16091	84823	79671	79671				1
QVQGGYLLGPK	Unmodified	1158.64	0.639708	461	tr|B4E5T9|B4E5T9_BURCJ	yes	yes	0	0	0	0	0					By MS/MS	By MS/MS	2.5	0.5		2	2					2	2	56.393	44.965	2	0.010394	7095	Nsco_1318_BC_DsbA_WT_sample3_FS_35	101.64	54.562	38448000	0	0	0	0	6184900	32263000			17855	461	16092	84824;84825;84826;84827	79672;79673;79674;79675	79674				3
QVQLLVTPSDEASLPK	Unmodified	1723.94	0.935615	505	tr|B4E611|B4E611_BURCJ	yes	yes	0	0	0	0	0	By MS/MS	By MS/MS	By MS/MS	By MS/MS	By MS/MS	By MS/MS	1.45	0.498	6	5		1	1	1	2	3	3	84.254	72.526	2	1.1694e-09	12554	Nsco_1318_BC_DsbA_WT_sample3_FS_35	158.01	152.86	5978400000	21211000	21385000	30508000	2161700000	1640900000	2102700000			17856	505	16093	84828;84829;84830;84831;84832;84833;84834;84835;84836;84837;84838	79676;79677;79678;79679;79680;79681;79682;79683;79684;79685;79686;79687;79688;79689;79690	79688				14
QVQNTLQAGEPQQR	Unmodified	1595.8	0.801582	311	sp|B4EDZ7|HRCA_BURCJ	yes	yes	0	0	0	0	0				By MS/MS	By MS/MS	By MS/MS	2	0		3					1	1	1	33.169	20.875	2	9.0858e-14	3082	Nsco_1318_BC_DsbA_WT_sample3_FS_35	240.82	217.39	25336000	0	0	0	7615300	12915000	4805800			17857	311	16094	84839;84840;84841	79691;79692;79693	79693				3
QVQQEEVFDAIK	Unmodified	1432.72	0.719809	78	sp|B4E5B3|RPOC_BURCJ	yes	yes	0	0	0	0	0	By matching	By matching	By MS/MS	By MS/MS			2.25	0.433		3	1	1	1	1	1			57.483	58.554	2	5.0065e-12	10033	Nsco_1318_BC_DsbA_WT_sample1_FS_45	193.52	173.82	71081000	11982000	19867000	39232000	0	0	0			17858	78	16095	84842;84843;84844;84845	79694;79695	79695				2
QVRDEHAAIADAIR	Unmodified	1563.81	0.811752	2253	tr|B4EI11|B4EI11_BURCJ	yes	yes	0	0	0	0	1		By MS/MS					2	0		1			1					33.095	32.392	2	1.5276e-06	4139	Nsco_1318_BC_DsbA_T36_WT_sample2_FS_45	138.89	138.89	4504700	0	4504700	0	0	0	0			17859	2253	16096	84846	79696	79696				1
QVSDTLLSSSGNAFR	Unmodified	1580.78	0.779449	1394	tr|B4EBD0|B4EBD0_BURCJ	yes	yes	0	0	0	0	0				By matching	By MS/MS	By matching	2	0		3					1	1	1	77.128	62.097	2	0.010347	10745	Nsco_1318_BC_DsbA_WT_sample2_FS_35	79.82	65.563	12122000	0	0	0	4937500	3677500	3506700			17860	1394	16097	84847;84848;84849	79697	79697				1
QVSLTAAGER	Unmodified	1030.54	0.540722	2585	tr|B4EL97|B4EL97_BURCJ	yes	yes	0	0	0	0	0	By MS/MS	By MS/MS	By MS/MS				3	0			3	1	1	1				29.031	28.364	2	0.018653	2772	Nsco_1318_BC_DsbA_T36_WT_sample3_FS_65	83.948	43.845	8616500	0	4287600	4328900	0	0	0			17861	2585	16098	84850;84851;84852	79698;79699;79700	79700				3
QVSPARPIGEVLAR	Unmodified	1491.85	0.852161	1739	tr|B4EDL3|B4EDL3_BURCJ	yes	yes	0	0	0	0	1			By MS/MS		By matching	By MS/MS	2.5	0.5		2	2			1		2	1	56.537	47.345	2	0.0012682	8018	Nsco_1318_BC_DsbA_WT_sample3_FS_45	92.409	75.778	9384500	0	0	994150	0	2279200	6111100			17862	1739	16099	84853;84854;84855;84856	79701;79702	79702				1
QVTAAGFQLK	Unmodified	1061.59	0.586944	1393	tr|B4EBC9|B4EBC9_BURCJ	yes	yes	0	0	0	0	0	By MS/MS	By MS/MS	By MS/MS				3	0			3	1	1	1				46.115	46.607	2	7.3501e-05	5500	Nsco_1318_BC_DsbA_T36_WT_sample3_FS_65	164.71	116.15	81856000	31910000	18605000	31340000	0	0	0			17863	1393	16100	84857;84858;84859	79703;79704;79705	79705				3
QVTAGYAGGASETAHYALVGSGLTGHAESVR	Unmodified	3016.46	0.463876	2868	tr|B4EPB4|B4EPB4_BURCJ	yes	yes	0	0	0	0	0	By MS/MS	By MS/MS	By MS/MS	By MS/MS	By MS/MS	By matching	1	0	8			1	2	2	1	1	1	68.228	62.454	3	8.0967e-17	3710	Nsco_1318_BC_DsbA_T36_WT_sample3_FS_25	183.48	172.17	78461000	6500800	8103600	34247000	20756000	8372700	480360			17864	2868	16101	84860;84861;84862;84863;84864;84865;84866;84867	79706;79707;79708;79709;79710;79711;79712;79713;79714;79715	79710				10
QVTAGYAGGASETAHYALVGSGLTGHAESVR	BC glycan 1	3584.68	0.675444	2868	tr|B4EPB4|B4EPB4_BURCJ	yes	yes	0	1	0	0	0	By matching	By MS/MS	By MS/MS			By matching	1.5	0.5	2	2		1	1	1			1	60.877	58.018	3;4	0.0052312	3366	Nsco_1318_BC_DsbA_T36_WT_sample3_FS_25	72.533	61.222	13363000	555990	5441700	1889700	0	0	5476100			17865	2868	16101	84868;84869;84870;84871	79716;79717;79718;79719	79719	44			4
QVTEAAASVGLR	Unmodified	1200.65	0.64625	1623	tr|B4ECV0|B4ECV0_BURCJ	yes	yes	0	0	0	0	0	By MS/MS	By MS/MS	By MS/MS				3	0			3	1	1	1				39.615	39.271	2	5.8566e-05	4566	Nsco_1318_BC_DsbA_T36_WT_sample3_FS_65	114.89	106.66	11992000	3470100	1643600	6878400	0	0	0			17866	1623	16102	84872;84873;84874	79720;79721;79722	79722				3
QVTEDLDATVAWAGK	Unmodified	1602.79	0.788951	2786	tr|B4EN24|B4EN24_BURCJ	yes	yes	0	0	0	0	0	By MS/MS	By MS/MS	By MS/MS	By MS/MS	By MS/MS	By MS/MS	2.25	0.433		9	3	1	1	1	3	3	3	80.727	67.984	2	1.0935e-15	11986	Nsco_1318_BC_DsbA_WT_sample3_FS_35	262.56	244.5	2015700000	218360000	81678000	220600000	484680000	557580000	452780000			17867	2786	16103	84875;84876;84877;84878;84879;84880;84881;84882;84883;84884;84885;84886	79723;79724;79725;79726;79727;79728;79729;79730;79731;79732;79733;79734;79735;79736;79737	79735				15
QVTEDLDATVAWAGKNGGDLTR	Unmodified	2316.13	0.134603	2786	tr|B4EN24|B4EN24_BURCJ	yes	yes	0	0	0	0	1			By matching	By MS/MS			2.5	0.5		1	1			1	1			80.307	71.062	3	2.6832e-06	12721	Nsco_1318_BC_DsbA_WT_sample1_FS_45	91.128	82.196	33949000	0	0	15509000	18439000	0	0			17868	2786	16104	84887;84888	79738;79739	79738				2
QVTIDGHTVTLTGISK	Unmodified	1668.9	0.90465	490	tr|B4E5Y2|B4E5Y2_BURCJ	yes	yes	0	0	0	0	0	By matching			By MS/MS			1.5	0.5	1	1		1			1			72.389	64	2	0.00058601	10796	Nsco_1318_BC_DsbA_WT_sample1_FS_35	113.07	101.54	29143000	72281	0	0	29070000	0	0			17869	490	16105	84889;84890	79740	79740				1
QVTIDTIK	Unmodified	916.523	0.522947	350	sp|B4EKD5|FABV_BURCJ	yes	yes	0	0	0	0	0		By MS/MS	By MS/MS				3	0			2		1	1				35.906	35.541	2	0.00076209	3916	Nsco_1318_BC_DsbA_T36_WT_sample2_FS_65	110.31	84.371	8533100	0	3848400	4684800	0	0	0			17870	350	16106	84891;84892	79741;79742	79741				2
QVTIIGYGSQGHAHALNLK	Unmodified	2006.07	0.0697579	118	sp|B4E5N5|ILVC_BURCJ	yes	yes	0	0	0	0	0	By MS/MS	By MS/MS	By MS/MS	By MS/MS	By MS/MS		2.4	0.49		3	2	1	1	1	1	1		61.508	55.562	3	5.5903e-19	7719	Nsco_1318_BC_DsbA_T36_WT_sample3_FS_45	169.06	164.7	120530000	17855000	13297000	32814000	38533000	18035000	0			17871	118	16107	84893;84894;84895;84896;84897	79743;79744;79745;79746;79747	79745				5
QVTIPVLGFLITGGTHPVLVDTGSR	Unmodified	2576.43	0.432623	2856	tr|B4EP81|B4EP81_BURCJ	yes	yes	0	0	0	0	0			By MS/MS				1	0	1					1				107.4	107.6	3	4.1762e-06	11978	Nsco_1318_BC_DsbA_T36_WT_sample3_FS_25	95.71	95.392	6037700	0	0	6037700	0	0	0			17872	2856	16108	84898	79748	79748				1
QVTQAEEQEQHNPTRPR	Unmodified	2046.98	0.983128	1323	tr|B4EB05|B4EB05_BURCJ	yes	yes	0	0	0	0	1					By MS/MS		2	0		1						1		23.237	11.264	2	0.070823	1439	Nsco_1318_BC_DsbA_WT_sample2_FS_35	38.634	28.681	615780	0	0	0	0	615780	0			17873	1323	16109	84899	79749	79749				1
QVTVATGNVVITK	Unmodified	1328.77	0.766365	1282	tr|B4EAS6|B4EAS6_BURCJ	yes	yes	0	0	0	0	0	By MS/MS	By MS/MS	By MS/MS	By MS/MS	By MS/MS	By MS/MS	2.42	0.493		7	5	1	1	2	2	4	2	55.407	46.932	2	2.2136e-08	6922	Nsco_1318_BC_DsbA_T36_WT_sample2_FS_45	196.27	183.09	1327200000	195880000	219240000	260220000	255900000	264160000	131760000			17874	1282	16110	84900;84901;84902;84903;84904;84905;84906;84907;84908;84909;84910;84911	79750;79751;79752;79753;79754;79755;79756;79757;79758;79759;79760	79751				10
QVVQFYTQTK	Unmodified	1240.65	0.645187	2111	tr|B4EGC6|B4EGC6_BURCJ;tr|B4EGQ6|B4EGQ6_BURCJ	yes	no	0	0	0	0	0	By MS/MS			By MS/MS		By MS/MS	2.67	0.471		1	2	1			1		1	49.712	40.998	2	2.4901e-05	5745	Nsco_1318_BC_DsbA_T36_WT_sample1_FS_45	181.41	150.67	58824000	30772000	0	0	12009000	0	16042000			17875	2111	16111	84912;84913;84914	79761;79762;79763	79761				2
QVWRDDAIVHLTPLEYR	Unmodified	2110.1	0.0959727	447	tr|B4E5Q7|B4E5Q7_BURCJ	yes	yes	0	0	0	0	1	By MS/MS	By MS/MS					3	0			2	1	1					76.961	75.913	3	3.7033e-05	9752	Nsco_1318_BC_DsbA_T36_WT_sample1_FS_65	85.619	85.619	3992300	959540	3032800	0	0	0	0			17876	447	16112	84915;84916	79764;79765	79764				2
QVYIATDTAK	Unmodified	1108.58	0.576439	1477	tr|B4EBT6|B4EBT6_BURCJ	yes	yes	0	0	0	0	0	By MS/MS	By MS/MS	By MS/MS	By MS/MS			2.8	0.4		1	4	2	1	1	1			30.689	29.878	2	0.00050755	3116	Nsco_1318_BC_DsbA_T36_WT_sample1_FS_65	131.5	85.488	41668000	34728000	2020500	4919400	0	0	0			17877	1477	16113	84917;84918;84919;84920;84921	79766;79767;79768;79769;79770	79767				5
QVYPGFLQHTGFVAMNPER	Unmodified	2190.07	0.0680433	570	tr|B4E6E6|B4E6E6_BURCJ	yes	yes	0	0	0	0	0						By MS/MS	2	1	1		1						2	95.061	77.481	2;3	4.424e-09	13889	Nsco_1318_BC_DsbA_WT_sample3_FS_45	121.74	114.15	9547600	0	0	0	0	0	9547600			17878	570	16114	84922;84923	79771;79772	79772				2
QVYVGLPDIR	Unmodified	1158.64	0.639708	402	tr|B4E5F4|B4E5F4_BURCJ	yes	yes	0	0	0	0	0	By MS/MS			By MS/MS			2.5	0.5		1	1	1			1			78.995	69.502	2	0.067679	10579	Nsco_1318_BC_DsbA_T36_WT_sample1_FS_45	54.982	30.206	0	0	0	0	0	0	0			17879	402	16115	84924;84925	79773;79774	79773				2
QWEEELSAMCR	Unmodified	1437.6	0.601684	2396	tr|B4EJ31|B4EJ31_BURCJ	yes	yes	0	0	0	0	0				By MS/MS		By MS/MS	3	0			2				1		1	78.228	62.277	2	8.1961e-06	11101	Nsco_1318_BC_DsbA_WT_sample3_FS_45	161.28	155.46	21477000	0	0	0	9493100	0	11984000			17880	2396	16116	84926;84927	79775;79776	79776				2
QWGLEEIVAGLR	Unmodified	1369.74	0.735399	2089	tr|B4EG39|B4EG39_BURCJ	yes	yes	0	0	0	0	0	By MS/MS	By MS/MS	By matching				2	0		3		1	1	1				99.713	98.145	2	7.3375e-06	16289	Nsco_1318_BC_DsbA_T36_WT_sample1_FS_45	137.05	127.09	21059000	9861100	2529600	8668500	0	0	0			17881	2089	16117	84928;84929;84930	79777;79778	79777				2
QWPDPNDGVLLAAGSGALGAR	Unmodified	2064.04	0.0388517	1256	tr|B4EAN1|B4EAN1_BURCJ	yes	yes	0	0	0	0	0	By matching	By matching	By MS/MS				1	0	3			1	1	1				90.971	91.251	2	6.0023e-06	8614	Nsco_1318_BC_DsbA_T36_WT_sample3_FS_25	105.46	100.46	11123000	2260200	3520300	5342100	0	0	0			17882	1256	16118	84931;84932;84933	79779	79779				1
QWQQIEYSK	Unmodified	1208.58	0.582587	437	tr|B4E5N7|B4E5N7_BURCJ	yes	yes	0	0	0	0	0	By MS/MS	By MS/MS	By MS/MS	By MS/MS	By MS/MS	By MS/MS	2.5	0.5		3	3	1	1	1	1	1	1	44.698	37.491	2	3.4722e-06	6055	Nsco_1318_BC_DsbA_WT_sample1_FS_45	194.9	178.36	37802000	3971600	8982300	0	7738600	10029000	7081100			17883	437	16119	84934;84935;84936;84937;84938;84939	79780;79781;79782;79783;79784;79785	79783				6
QWVMGDTYTIADIAIFPWVR	Unmodified	2381.19	0.187824	1028	tr|B4E9D2|B4E9D2_BURCJ	yes	yes	0	0	0	0	0			By MS/MS				1	0	1					1				112.25	112.34	2	3.4126e-12	13079	Nsco_1318_BC_DsbA_T36_WT_sample3_FS_25	183.66	165.56	3638000	0	0	3638000	0	0	0			17884	1028	16120	84940	79786	79786				1
QYACLYYPVAAHAAAGRPR	Unmodified	2134.05	0.053062	1603	tr|B4ECR4|B4ECR4_BURCJ	yes	yes	0	0	0	0	1	By MS/MS						2	0		1		1						51.308	51.458	4	0.013349	7382	Nsco_1318_BC_DsbA_T36_WT_sample1_FS_45	40.295	35.038	3440600	3440600	0	0	0	0	0			17885	1603	16121	84941	79787	79787				1
QYAELSQANADGAK	Unmodified	1464.68	0.684486	1103	tr|B4E9X9|B4E9X9_BURCJ	yes	yes	0	0	0	0	0		By MS/MS	By MS/MS	By MS/MS	By MS/MS	By MS/MS	2.7	0.458		3	7		1	1	3	2	3	35.308	27.123	2	3.6698e-16	3801	Nsco_1318_BC_DsbA_WT_sample2_FS_45	199.68	190.28	1234500000	0	164750000	145640000	360880000	306020000	257190000			17886	1103	16122	84942;84943;84944;84945;84946;84947;84948;84949;84950;84951	79788;79789;79790;79791;79792;79793;79794;79795;79796;79797	79795				8
QYAELSQANADGAKK	Unmodified	1592.78	0.779449	1103	tr|B4E9X9|B4E9X9_BURCJ	yes	yes	0	0	0	0	1				By matching		By MS/MS	2	0		2					1		1	28.674	16.775	2	1.7497e-09	2356	Nsco_1318_BC_DsbA_WT_sample3_FS_35	168.3	159.44	4534400	0	0	0	1290600	0	3243800			17887	1103	16123	84952;84953	79798	79798				1
QYAETPANVSEAVINAK	Unmodified	1803.9	0.900293	986	tr|B4E912|B4E912_BURCJ	yes	yes	0	0	0	0	0	By MS/MS	By MS/MS	By MS/MS	By MS/MS	By MS/MS	By MS/MS	1.33	0.471	6	3		1	1	1	2	2	2	69.91	60.197	2	1.1079e-10	10163	Nsco_1318_BC_DsbA_WT_sample1_FS_35	206.21	197.7	101690000	3647500	2743700	5055300	30546000	30638000	29064000			17888	986	16124	84954;84955;84956;84957;84958;84959;84960;84961;84962	79799;79800;79801;79802;79803;79804;79805	79803				7
QYDADLAQK	Unmodified	1050.5	0.498189	799	tr|B4E815|B4E815_BURCJ	yes	yes	0	0	0	0	0	By MS/MS	By MS/MS	By MS/MS				3	0			3	1	1	1				26.686	25.674	2	0.010558	2312	Nsco_1318_BC_DsbA_T36_WT_sample3_FS_65	74.486	54.783	4250600	1282600	1119000	1849100	0	0	0			17889	799	16125	84963;84964;84965	79806;79807;79808	79808				2
QYDATQDYLAPLTATGSWGGTYFAHPLNNDR	Unmodified	3442.59	0.585447	2747	tr|B4EMR4|B4EMR4_BURCJ	yes	yes	0	0	0	0	0	By MS/MS	By MS/MS	By MS/MS	By MS/MS	By MS/MS	By MS/MS	2.25	0.433		6	2	1	1	1	2	1	2	103.8	91.118	3	1.2075e-59	15715	Nsco_1318_BC_DsbA_T36_WT_sample1_FS_45	324.4	324.4	1692900000	81639000	140730000	314610000	498290000	60169000	597490000			17890	2747	16126	84966;84967;84968;84969;84970;84971;84972;84973	79809;79810;79811;79812;79813;79814;79815;79816;79817;79818;79819;79820;79821;79822	79809				14
QYDDDSFTAANRPFGYR	Unmodified	2021.89	0.886768	1631	tr|B4ECX0|B4ECX0_BURCJ	yes	yes	0	0	0	0	1				By MS/MS			3	0			1				1			70.363	54.421	3	0.0019368	9442	Nsco_1318_BC_DsbA_WT_sample1_FS_45	69.331	55.073	0	0	0	0	0	0	0			17891	1631	16127	84974	79823	79823				1
QYDGISGFPR	Unmodified	1138.54	0.540722	357	sp|B4EN29|DXS_BURCJ	yes	yes	0	0	0	0	0	By matching	By MS/MS	By MS/MS	By MS/MS	By MS/MS	By MS/MS	2.5	0.5		3	3	1	1	1	1	1	1	58.017	51.62	2	5.4427e-05	7896	Nsco_1318_BC_DsbA_T36_WT_sample2_FS_45	152.86	128.7	110920000	13148000	16691000	20541000	24010000	18236000	18295000			17892	357	16128	84975;84976;84977;84978;84979;84980	79824;79825;79826;79827;79828	79824				4
QYDITAWQGLK	Unmodified	1321.67	0.666651	1806	tr|B4EE39|B4EE39_BURCJ	yes	yes	0	0	0	0	0	By MS/MS	By MS/MS	By matching	By MS/MS			2.25	0.433		3	1	1	1	1	1			69.907	70.444	2	0.00026789	10749	Nsco_1318_BC_DsbA_T36_WT_sample1_FS_45	115.71	92.934	10140000	2512700	3040300	4586900	0	0	0			17893	1806	16129	84981;84982;84983;84984	79829;79830;79831	79829				3
QYEHPVTVAEVAASIGPGLAK	Unmodified	2136.12	0.121519	160	sp|B4E7I6|SYT_BURCJ	yes	yes	0	0	0	0	0	By MS/MS		By MS/MS		By MS/MS		1	0	3			1		1		1		82.956	76.688	2	1.1931e-12	5967	Nsco_1318_BC_DsbA_T36_WT_sample1_FS_25	163.64	158.46	8693200	3363200	0	3181300	0	2148700	0			17894	160	16130	84985;84986;84987	79832;79833;79834	79832				3
QYFHVGFAADTPNGLVVPVIR	Unmodified	2299.21	0.211337	1756	tr|B4EDT7|B4EDT7_BURCJ	yes	yes	0	0	0	0	0			By MS/MS				3	0			1			1				91.195	90.054	3	0.0069971	10966	Nsco_1318_BC_DsbA_T36_WT_sample3_FS_65	46.131	46.131	1664000	0	0	1664000	0	0	0			17895	1756	16131	84988	79835	79835				1
QYFVEDDTDEKPFSR	Unmodified	1874.83	0.832273	1812	tr|B4EE51|B4EE51_BURCJ	yes	yes	0	0	0	0	1	By MS/MS	By MS/MS	By MS/MS				3	0			3	1	1	1				51.224	51.816	3	3.3388e-05	6358	Nsco_1318_BC_DsbA_T36_WT_sample1_FS_65	100.4	100.4	10274000	3139300	3964800	3170000	0	0	0			17896	1812	16132	84989;84990;84991	79836;79837;79838	79836				3
QYGASPDTILLR	Unmodified	1332.7	0.703765	806	tr|B4E829|B4E829_BURCJ	yes	yes	0	0	0	0	0	By MS/MS	By MS/MS	By MS/MS	By MS/MS	By MS/MS	By MS/MS	2.57	0.495		3	4	1	1	1	1	1	2	71.783	62.846	2	1.5372e-07	10123	Nsco_1318_BC_DsbA_T36_WT_sample2_FS_45	213.31	172.96	818310000	118640000	114490000	177930000	120450000	117570000	169220000			17897	806	16133	84992;84993;84994;84995;84996;84997;84998	79839;79840;79841;79842;79843;79844	79840				5
QYGQEQQCILTMPLLEGLDGVEK	Unmodified	2648.28	0.282589	1920	tr|B4EET2|B4EET2_BURCJ	yes	yes	0	0	0	0	0		By MS/MS					1	0	1				1					106.28	106.43	2	2.9484e-09	10437	Nsco_1318_BC_DsbA_T36_WT_sample2_FS_25	178.01	170.4	10813000	0	10813000	0	0	0	0			17898	1920	16134	84999	79845	79845				1
QYLAGELELEFTPQGTLAEK	Unmodified	2236.13	0.126329	729	tr|B4E7H7|B4E7H7_BURCJ	yes	yes	0	0	0	0	0		By matching	By MS/MS				1	0	2				1	1				92.435	92.854	2	1.2634e-30	8890	Nsco_1318_BC_DsbA_T36_WT_sample3_FS_25	320.57	306.54	173260000	0	19989000	153280000	0	0	0			17899	729	16135	85000;85001	79846;79847;79848;79849;79850;79851;79852	79846				7
QYLDAMR	Unmodified	895.422	0.422187	2767	tr|B4EMZ3|B4EMZ3_BURCJ	yes	yes	0	0	0	0	0	By MS/MS	By matching					3	0			2	1	1					36.514	35.717	2	0.0010917	4088	Nsco_1318_BC_DsbA_T36_WT_sample1_FS_65	114.59	82.472	1565800	1412600	153200	0	0	0	0			17900	2767	16136	85002;85003	79853	79853				1
QYLDEEPR	Unmodified	1048.48	0.482539	591	tr|B4E6I5|B4E6I5_BURCJ	yes	yes	0	0	0	0	0				By MS/MS	By matching		3	0			2				1	1		37.05	26.543	2	0.019117	3842	Nsco_1318_BC_DsbA_WT_sample1_FS_45	43.448	43.448	10677000	0	0	0	6367500	4309500	0			17901	591	16137	85004;85005	79854	79854				1
QYLGYGLMLK	Unmodified	1184.63	0.626366	1264	tr|B4EAP8|B4EAP8_BURCJ	yes	yes	0	0	0	0	0					By MS/MS		3	0			1					1		92.364	74.054	2	0.027724	13582	Nsco_1318_BC_DsbA_WT_sample2_FS_45	64.265	49.114	0	0	0	0	0	0	0			17902	1264	16138	85006	79855	79855				1
QYNGAALLGLK	Unmodified	1146.64	0.639708	1224	tr|B4EAI7|B4EAI7_BURCJ	yes	yes	0	0	0	0	0	By MS/MS	By MS/MS	By MS/MS	By MS/MS	By MS/MS	By matching	2.5	0.5		3	3	1	1	1	1	1	1	71.324	63.314	2	0.0082726	11641	Nsco_1318_BC_DsbA_WT_sample2_FS_45	79.906	70.692	15238000	1662500	2331700	3638100	3579100	2199900	1827100			17903	1224	16139	85007;85008;85009;85010;85011;85012	79856;79857;79858;79859;79860	79860				4
QYPSHLSGGQQQR	Unmodified	1484.71	0.712038	1645;843	tr|B4E8A6|B4E8A6_BURCJ;tr|B4ECZ3|B4ECZ3_BURCJ	no	no	0	0	0	0	0	By MS/MS	By matching	By matching	By MS/MS	By MS/MS	By MS/MS	2.33	0.471		6	3	1	1	1	2	2	2	22.905	14.922	2	6.6153e-39	1639	Nsco_1318_BC_DsbA_WT_sample2_FS_45	357.91	357.91	973230000	71489000	99258000	67711000	293300000	236790000	204680000			17904	843;1645	16140	85013;85014;85015;85016;85017;85018;85019;85020;85021	79861;79862;79863;79864;79865;79866	79864				6
QYQWENIKPQVDHIIFPDGK	Unmodified	2454.23	0.233194	1827	tr|B4EE70|B4EE70_BURCJ	yes	yes	0	0	0	0	1		By MS/MS	By MS/MS				2	0		2			1	1				79.776	78.701	3	0.051155	12350	Nsco_1318_BC_DsbA_T36_WT_sample3_FS_45	29.818	26.675	15685000	0	3958800	11726000	0	0	0			17905	1827	16141	85022;85023	79867;79868	79868				2
QYSLSDAPHGQWLR	Unmodified	1656.8	0.800853	1789	tr|B4EE07|B4EE07_BURCJ	yes	yes	0	0	0	0	0	By MS/MS		By MS/MS				3	0			2	1		1				54.616	55.299	3	0.0030052	6747	Nsco_1318_BC_DsbA_T36_WT_sample3_FS_65	61.167	50.003	4954200	3402200	0	1552000	0	0	0			17906	1789	16142	85024;85025	79869;79870	79870				2
QYTTVVADTGDFQQLAQYKPQDATTNPSLILK	Unmodified	3553.79	0.794043	145	sp|B4E6F9|TAL_BURCJ	yes	yes	0	0	0	0	1	By MS/MS	By MS/MS				By MS/MS	1	0	3			1	1				1	95.275	88.991	3	1.2702e-16	7312	Nsco_1318_BC_DsbA_T36_WT_sample2_FS_25	172.83	168.25	454540000	68009000	44680000	0	0	0	341850000			17907	145	16143	85026;85027;85028	79871;79872;79873;79874;79875	79873				5
QYVAFSGGSGITPVLAIVK	Unmodified	1906.06	0.0563993	389	tr|B4E598|B4E598_BURCJ	yes	yes	0	0	0	0	0	By MS/MS	By MS/MS	By MS/MS				1	0	3			1	1	1				94.588	94.868	2	2.3911e-05	9285	Nsco_1318_BC_DsbA_T36_WT_sample3_FS_25	109.22	106.09	11990000	4156000	1272800	6561000	0	0	0			17908	389	16144	85029;85030;85031	79876;79877;79878	79878				3
QYVDDAMLR	Unmodified	1109.52	0.517544	605	tr|B4E6L8|B4E6L8_BURCJ	yes	yes	0	0	0	0	0	By MS/MS						3	0			1	1						47.806	47.808	2	0.043307	5839	Nsco_1318_BC_DsbA_T36_WT_sample1_FS_65	59.245	42.005	0	0	0	0	0	0	0			17909	605	16145	85032	79879	79879				1
QYVIDDWR	Unmodified	1093.52	0.519259	559	tr|B4E6C7|B4E6C7_BURCJ	yes	yes	0	0	0	0	0	By MS/MS			By MS/MS	By MS/MS		2.67	0.471		1	2	1			1	1		64.668	57.493	2	8.8559e-05	8448	Nsco_1318_BC_DsbA_T36_WT_sample1_FS_45	147.34	122.41	14613000	12356000	0	0	0	2256300	0			17910	559	16146	85033;85034;85035	79880;79881;79882	79880				3
QYWNGLSDNDK	Unmodified	1338.58	0.584044	1611	tr|B4ECS6|B4ECS6_BURCJ	yes	yes	0	0	0	0	0					By MS/MS	By MS/MS	2	0		2						1	1	54.726	43.477	2	0.00037319	7061	Nsco_1318_BC_DsbA_WT_sample2_FS_35	84.17	84.17	6605000	0	0	0	0	4165000	2440100			17911	1611	16147	85036;85037	79883;79884	79883				2
QYYNLEEIWGDKPVR	Unmodified	1908.94	0.937012	451	tr|B4E5S0|B4E5S0_BURCJ	yes	yes	0	0	0	0	1	By MS/MS						3	0			1	1						73.075	72.976	3	4.8671e-05	9348	Nsco_1318_BC_DsbA_T36_WT_sample1_FS_65	97.797	94.819	5860100	5860100	0	0	0	0	0			17912	451	16148	85038	79885	79885				1
RAAAAVNQSLGVLADDK	Unmodified	1697.91	0.906047	1245	tr|B4EAL6|B4EAL6_BURCJ	yes	yes	0	0	0	0	1						By MS/MS	2	0		1							1	59.581	48.053	2	6.1986e-11	7751	Nsco_1318_BC_DsbA_WT_sample3_FS_35	176.89	160.32	5194200	0	0	0	0	0	5194200			17913	1245	16149	85039	79886	79886				1
RAAAEAAAAQQAAAQQAAAEQETAPTQSAQDEAR	Unmodified	3380.59	0.594115	165	sp|B4E7L1|IF2_BURCJ	yes	yes	0	0	0	0	1					By MS/MS		2	0		1						1		57.157	44.984	3	0.01703	7346	Nsco_1318_BC_DsbA_WT_sample2_FS_35	43.15	39.601	1009600	0	0	0	0	1009600	0			17914	165	16150	85040	79887	79887				1
RAACGAAASVR	Unmodified	1088.55	0.55091	2295	tr|B4EIB9|B4EIB9_BURCJ	yes	yes	0	0	0	0	1	By MS/MS	By MS/MS					2	0		2		1	1					17.82	16.541	2	0.0099884	949	Nsco_1318_BC_DsbA_T36_WT_sample1_FS_45	70.908	53.06	4557000	2377900	2179100	0	0	0	0			17915	2295	16151	85041;85042	79888;79889	79888				2
RAAEFVPDDASVLIDSGSTPHAVALALADR	Unmodified	3063.56	0.562527	2344	tr|B4EIN9|B4EIN9_BURCJ	yes	yes	0	0	0	0	1	By MS/MS		By MS/MS				2	0		2		1		1				92.874	91.274	3	6.3896e-23	14854	Nsco_1318_BC_DsbA_T36_WT_sample3_FS_45	187.29	181.33	8817000	1756300	0	7060700	0	0	0			17916	2344	16152	85043;85044	79890;79891	79891				1
RAAEVNPKEPSDTK	Unmodified	1540.78	0.784535	2243	tr|B4EHU9|B4EHU9_BURCJ	yes	yes	0	0	0	0	2	By MS/MS		By matching				3	0			2	1		1				18.258	17.037	3	2.4428e-06	925	Nsco_1318_BC_DsbA_T36_WT_sample1_FS_65	123.02	114.16	1180800	540800	0	639990	0	0	0			17917	2243	16153	85045;85046	79892	79892				1
RAAFDADPAAR	Unmodified	1159.57	0.57342	1139	tr|B4EA40|B4EA40_BURCJ	yes	yes	0	0	0	0	1	By MS/MS	By MS/MS					3	0			2	1	1					26.162	25.015	2	0.007647	2153	Nsco_1318_BC_DsbA_T36_WT_sample2_FS_65	82.749	59.321	4047800	2448200	1599600	0	0	0	0			17918	1139	16154	85047;85048	79893;79894	79894				1
RAAGASSGDASSDAPGAR	Unmodified	1602.73	0.734624	1496	tr|B4EBY4|B4EBY4_BURCJ	yes	yes	0	0	0	0	1	By matching	By MS/MS	By MS/MS	By matching	By MS/MS	By MS/MS	2.5	0.5		3	3	1	1	1	1	1	1	18.055	11.925	2	0.038451	754	Nsco_1318_BC_DsbA_T36_WT_sample3_FS_45	44.616	44.616	3769900	594800	924800	1061300	119680	465970	603320			17919	1496	16155	85049;85050;85051;85052;85053;85054	79895;79896;79897;79898	79896				4
RAAGVKVPDVK	Unmodified	1138.68	0.682242	1261	tr|B4EAP3|B4EAP3_BURCJ	yes	yes	0	0	0	0	2	By MS/MS	By MS/MS	By MS/MS	By MS/MS	By MS/MS	By MS/MS	2.18	0.386		9	2	1	2	1	2	2	3	30.649	22.126	2;3	0.00010827	2557	Nsco_1318_BC_DsbA_T36_WT_sample1_FS_45	155.57	94.676	641550000	0	21968000	50621000	309910000	96835000	162210000			17920	1261	16156	85055;85056;85057;85058;85059;85060;85061;85062;85063;85064;85065	79899;79900;79901;79902;79903;79904;79905;79906;79907;79908;79909;79910;79911;79912	79899				14
RAALKPILDAFER	Unmodified	1498.86	0.861997	137	sp|B4E634|HIS1_BURCJ	yes	yes	0	0	0	0	2	By MS/MS	By MS/MS	By MS/MS				3	0			4	2	1	1				73.845	73.537	3	0.00019584	9631	Nsco_1318_BC_DsbA_T36_WT_sample1_FS_65	76.357	68.987	8569200	4089200	819130	3660800	0	0	0			17921	137	16157	85066;85067;85068;85069	79913;79914;79915;79916;79917	79914				5
RAAQLQLR	Unmodified	954.572	0.572297	1366	tr|B4EB83|B4EB83_BURCJ	yes	yes	0	0	0	0	1	By matching		By MS/MS				3	0			2	1		1				24.272	23.252	2	0.00053418	1963	Nsco_1318_BC_DsbA_T36_WT_sample3_FS_65	211.23	91.675	28766000	4635900	0	24130000	0	0	0			17922	1366	16158	85070;85071	79918	79918				1
RAAQYAMAEQR	Unmodified	1293.62	0.624803	1041	tr|B4E9H9|B4E9H9_BURCJ	yes	yes	0	0	0	0	1				By matching	By MS/MS	By MS/MS	3	0			3				1	1	1	27.059	16.401	2	2.1489e-07	2233	Nsco_1318_BC_DsbA_WT_sample2_FS_45	224.68	203.23	45318000	0	0	0	9189100	16137000	19992000			17923	1041	16159	85072;85073;85074	79919;79920	79919				2
RAAQYAMAEQR	Oxidation (M)	1309.62	0.619718	1041	tr|B4E9H9|B4E9H9_BURCJ	yes	yes	0	0	0	1	1				By matching		By MS/MS	3	0			2				1		1	21.358	10.467	2	0.023729	1111	Nsco_1318_BC_DsbA_WT_sample3_FS_45	40.724	40.724	4922900	0	0	0	953890	0	3969000			17924	1041	16159	85075;85076	79921	79921			978	1
RAAVDAVWSVR	Unmodified	1228.67	0.667654	1804	tr|B4EE37|B4EE37_BURCJ	yes	yes	0	0	0	0	1	By MS/MS	By MS/MS	By MS/MS	By matching	By MS/MS	By MS/MS	2.5	0.5		3	3	1	1	1	1	1	1	52.71	46.447	2	6.3657e-06	7904	Nsco_1318_BC_DsbA_WT_sample3_FS_45	197.94	159.19	214790000	39178000	16096000	38765000	44561000	28983000	47203000			17925	1804	16160	85077;85078;85079;85080;85081;85082	79922;79923;79924;79925;79926	79926				4
RADAAWR	Unmodified	844.43	0.430384	2808	tr|B4EN83|B4EN83_BURCJ	yes	yes	0	0	0	0	1			By MS/MS				3	0			1			1				20.369	19.329	2	0.0062809	1251	Nsco_1318_BC_DsbA_T36_WT_sample3_FS_65	66.993	66.993	3769900	0	0	3769900	0	0	0			17926	2808	16161	85083	79927	79927				1
RADAIFIEELR	Unmodified	1331.72	0.719749	269	sp|B4EC68|GUAA_BURCJ	yes	yes	0	0	0	0	1		By MS/MS		By MS/MS	By MS/MS	By MS/MS	2.75	0.433		1	3		1		1	1	1	77.818	65.149	2	6.1097e-06	11596	Nsco_1318_BC_DsbA_WT_sample3_FS_45	206.97	160.08	45734000	0	3883000	0	10827000	12614000	18409000			17927	269	16162	85084;85085;85086;85087	79928;79929;79930;79931;79932	79932				5
RADAPQTVEINYATLDEPSR	Unmodified	2245.1	0.0974888	1636	tr|B4ECY0|B4ECY0_BURCJ	yes	yes	0	0	0	0	1	By MS/MS		By matching		By matching		1	0	3			1		1		1		62.998	58.467	2	0.0011402	3571	Nsco_1318_BC_DsbA_T36_WT_sample1_FS_25	87.498	73.836	2574400	1410400	0	665930	0	498040	0			17928	1636	16163	85088;85089;85090	79933	79933				1
RADAQLQPTVGSQAR	Unmodified	1596.83	0.833216	859	tr|B4E8D7|B4E8D7_BURCJ	yes	yes	0	0	0	0	1				By MS/MS	By MS/MS		2	0		2					1	1		32.79	20.268	2	2.4859e-11	3016	Nsco_1318_BC_DsbA_WT_sample2_FS_35	234.82	179.29	13279000	0	0	0	5236200	8042700	0			17929	859	16164	85091;85092	79934;79935	79935				2
RADAVAGYLR	Unmodified	1090.59	0.588341	2968	tr|B4EQ03|B4EQ03_BURCJ	yes	yes	0	0	0	0	1	By matching	By MS/MS	By MS/MS				3	0			3	1	1	1				33.093	32.315	2	0.012817	3454	Nsco_1318_BC_DsbA_T36_WT_sample2_FS_65	67.704	46.176	6744300	787740	1906600	4049900	0	0	0			17930	2968	16165	85093;85094;85095	79936;79937	79936				2
RADDGSDFVTAPELSPLFAQTLAQPVAEALAASGTR	Unmodified	3671.84	0.843119	993	tr|B4E938|B4E938_BURCJ	yes	yes	0	0	0	0	1						By MS/MS	2	0		1							1	112.7	94.66	3	9.3602e-11	16302	Nsco_1318_BC_DsbA_WT_sample3_FS_35	135.75	133.14	5442300	0	0	0	0	0	5442300			17931	993	16166	85096	79938;79939	79938				2
RADEIAALR	Unmodified	1013.56	0.561792	1029	tr|B4E9E2|B4E9E2_BURCJ	yes	yes	0	0	0	0	1	By MS/MS	By MS/MS	By MS/MS				3	0			3	1	1	1				29.502	28.624	2	0.00026393	2791	Nsco_1318_BC_DsbA_T36_WT_sample3_FS_65	168.74	102.28	120100000	42425000	44122000	33558000	0	0	0			17932	1029	16167	85097;85098;85099	79940;79941;79942	79942				3
RADELNGELDNA	Unmodified	1315.6	0.600422	139	sp|B4E640|HIS4_BURCJ	yes	yes	0	0	0	0	1	By MS/MS	By MS/MS	By MS/MS	By MS/MS	By MS/MS	By MS/MS	2.38	0.484		10	6	3	2	2	3	3	3	43.984	37.121	2	4.1493e-08	5115	Nsco_1318_BC_DsbA_T36_WT_sample3_FS_45	217.66	183.48	3671400000	557430000	468850000	514300000	817500000	850630000	462720000			17933	139	16168	85100;85101;85102;85103;85104;85105;85106;85107;85108;85109;85110;85111;85112;85113;85114;85115	79943;79944;79945;79946;79947;79948;79949;79950;79951;79952;79953;79954;79955;79956;79957;79958;79959;79960;79961;79962	79948				20
RADGELFWCHVTGR	Unmodified	1702.8	0.799807	728	tr|B4E7H6|B4E7H6_BURCJ	yes	yes	0	0	0	0	1	By MS/MS						3	0			1	1						56.719	57.021	3	0.0065604	7121	Nsco_1318_BC_DsbA_T36_WT_sample1_FS_65	51.147	47.306	1352500	1352500	0	0	0	0	0			17934	728	16169	85116	79963	79963				1
RADGSGTSFIWTNYLSK	Unmodified	1901.93	0.927176	404	tr|B4E5F7|B4E5F7_BURCJ	yes	yes	0	0	0	0	1	By MS/MS			By MS/MS	By MS/MS	By MS/MS	1.2	0.4	4	1		1			1	1	2	90.69	76.404	2	4.6403e-11	6063	Nsco_1318_BC_DsbA_WT_sample3_FS_25	182.72	164.89	89732000	6417000	0	0	5073800	4441700	73799000			17935	404	16170	85117;85118;85119;85120;85121	79964;79965;79966;79967	79967				4
RADLVYQQ	Unmodified	991.509	0.508694	1702	tr|B4EDC1|B4EDC1_BURCJ	yes	yes	0	0	0	0	1	By MS/MS	By MS/MS	By MS/MS	By MS/MS	By MS/MS	By MS/MS	2.5	0.5		3	3	1	1	1	1	1	1	33.375	28.113	2	7.4299e-05	3938	Nsco_1318_BC_DsbA_WT_sample1_FS_45	143.94	125.96	163960000	48185000	12080000	15391000	36457000	26180000	25665000			17936	1702	16171	85122;85123;85124;85125;85126;85127	79968;79969;79970;79971;79972;79973	79971				6
RADLVYR	Unmodified	891.493	0.49265	2443	tr|B4EJP2|B4EJP2_BURCJ	yes	yes	0	0	0	0	1	By MS/MS	By MS/MS	By MS/MS				3	0			4	1	2	1				24.516	23.537	2	0.011902	2015	Nsco_1318_BC_DsbA_T36_WT_sample1_FS_65	143.94	54.27	89395000	75303000	2479800	11612000	0	0	0			17937	2443	16172	85128;85129;85130;85131	79974;79975;79976	79974				3
RADQDIDRLILDYQR	Unmodified	1888.98	0.975523	2822	tr|B4ENF8|B4ENF8_BURCJ	yes	yes	0	0	0	0	2	By matching					By MS/MS	2.5	0.5		1	1	1					1	77.904	69.999	3	0.00026419	12591	Nsco_1318_BC_DsbA_WT_sample3_FS_45	95.428	78.209	3633700	2310200	0	0	0	0	1323500			17938	2822	16173	85132;85133	79977	79977				1
RADQPDFWQSVTGSK	Unmodified	1720.82	0.816897	1395	tr|B4EBD2|B4EBD2_BURCJ	yes	yes	0	0	0	0	1				By MS/MS	By MS/MS		2.5	0.5		1	1				1	1		74.122	58.482	2	0.00048067	10407	Nsco_1318_BC_DsbA_WT_sample2_FS_45	100.55	85.872	0	0	0	0	0	0	0			17939	1395	16174	85134;85135	79978;79979	79979				2
RADVIGLK	Unmodified	870.529	0.528701	1530	tr|B4EC84|B4EC84_BURCJ	yes	yes	0	0	0	0	1	By MS/MS	By MS/MS	By MS/MS				3	0			3	1	1	1				28.542	27.697	2	0.00073947	2592	Nsco_1318_BC_DsbA_T36_WT_sample2_FS_65	125.98	82.122	24317000	5050800	5818900	13447000	0	0	0			17940	1530	16175	85136;85137;85138	79980;79981;79982	79981				3
RADVPLVLTNAR	Unmodified	1323.76	0.762283	1543	tr|B4ECD1|B4ECD1_BURCJ	yes	yes	0	0	0	0	1	By MS/MS	By matching	By matching				2	0		3		1	1	1				46.086	46.59	2	0.010581	6584	Nsco_1318_BC_DsbA_T36_WT_sample1_FS_45	73.082	50.342	12724000	3968300	2854900	5900400	0	0	0			17941	1543	16176	85139;85140;85141	79983	79983				1
RADYGGYPNIAFR	Unmodified	1498.73	0.731711	1552	tr|B4ECE5|B4ECE5_BURCJ	yes	yes	0	0	0	0	1	By matching			By MS/MS	By MS/MS	By matching	2.75	0.433		1	3	1			1	1	1	64.763	54.201	2	0.00014606	9653	Nsco_1318_BC_DsbA_WT_sample2_FS_45	110.74	86.651	50996000	6082400	0	0	16759000	14851000	13303000			17942	1552	16177	85142;85143;85144;85145	79984;79985	79985				1
RAEDAAFAVSPQIR	Unmodified	1529.8	0.79504	1251	tr|B4EAM4|B4EAM4_BURCJ	yes	yes	0	0	0	0	1	By matching	By MS/MS	By MS/MS	By MS/MS	By MS/MS	By MS/MS	2.33	0.471		6	3	1	1	1	2	2	2	55.556	46.994	2	4.5761e-24	6451	Nsco_1318_BC_DsbA_T36_WT_sample3_FS_45	320.07	279.08	286080000	30545000	15311000	31129000	18958000	32361000	157780000			17943	1251	16178	85146;85147;85148;85149;85150;85151;85152;85153;85154	79986;79987;79988;79989;79990;79991;79992	79987				7
RAEDVSVAEYVGVAQALAAVR	Unmodified	2173.15	0.14913	246	sp|B4EBE8|RSMA_BURCJ	yes	yes	0	0	0	0	1	By MS/MS	By MS/MS	By MS/MS				1	0	3			1	1	1				94.87	95.149	2	2.602e-18	9226	Nsco_1318_BC_DsbA_T36_WT_sample3_FS_25	235.95	229.37	19007000	3278000	3092800	12636000	0	0	0			17944	246	16179	85155;85156;85157	79993;79994;79995	79995				3
RAEETLQNVK	Unmodified	1186.63	0.6306	332	sp|B4EEZ0|ATPE_BURCJ	yes	yes	0	0	0	0	1	By MS/MS			By MS/MS			2.5	0.5		1	1	1			1			24.716	18.273	2	1.193e-05	1760	Nsco_1318_BC_DsbA_T36_WT_sample1_FS_45	214.71	165.17	115940000	73312000	0	0	42628000	0	0			17945	332	16180	85158;85159	79996;79997	79996				2
RAEIATLEAEIHHLK	Unmodified	1729.95	0.947518	939	tr|B4E8T7|B4E8T7_BURCJ	yes	yes	0	0	0	0	1	By MS/MS	By MS/MS	By MS/MS	By matching	By MS/MS	By MS/MS	2.52	0.499		10	11	4	5	1	2	4	5	100.33	90.425	3	1.7818e-09	11175	Nsco_1318_BC_DsbA_T36_WT_sample3_FS_45	146.78	136.14	37479000	4858500	3048000	13813000	144740	14245000	1371000			17946	939	16181	85160;85161;85162;85163;85164;85165;85166;85167;85168;85169;85170;85171;85172;85173;85174;85175;85176;85177;85178;85179;85180	79998;79999;80000;80001;80002;80003;80004;80005;80006;80007;80008;80009;80010;80011;80012;80013;80014;80015;80016;80017;80018	80007				20
RAESVAAYLK	Unmodified	1106.61	0.608408	2262	tr|B4EI38|B4EI38_BURCJ	yes	yes	0	0	0	0	1	By MS/MS	By matching	By matching				3	0			3	1	1	1				34.085	33.341	2	0.011208	3697	Nsco_1318_BC_DsbA_T36_WT_sample1_FS_65	87.149	50.448	18386000	6774000	4061700	7550000	0	0	0			17947	2262	16182	85181;85182;85183	80019	80019				1
RAETLPLGPFAQPK	Unmodified	1523.85	0.846013	334	sp|B4EF26|GCSP_BURCJ	yes	yes	0	0	0	0	1					By MS/MS		2	0		1						1		76.898	61.934	2	2.1254e-06	10742	Nsco_1318_BC_DsbA_WT_sample2_FS_35	150.09	115.9	16338000	0	0	0	0	16338000	0			17948	334	16183	85184	80020;80021	80021				2
RAFAGWSALDFEAR	Unmodified	1595.78	0.784475	288	sp|B4ECZ8|ASTD_BURCJ	yes	yes	0	0	0	0	1						By MS/MS	2	0		1							1	93.791	76.148	2	0.00027574	13281	Nsco_1318_BC_DsbA_WT_sample3_FS_35	104.24	78.201	59482000	0	0	0	0	0	59482000			17949	288	16184	85185	80022	80022				1
RAFDMLMTGR	Unmodified	1196.58	0.579433	2151	tr|B4EGV8|B4EGV8_BURCJ	yes	yes	0	0	0	0	1	By MS/MS	By MS/MS	By MS/MS	By MS/MS	By MS/MS	By MS/MS	2.5	0.5		3	3	1	1	1	1	1	1	60.875	53.693	2	2.1218e-06	9789	Nsco_1318_BC_DsbA_WT_sample1_FS_45	236.92	178.69	187020000	9573600	11944000	34145000	49605000	38687000	43066000			17950	2151	16185	85186;85187;85188;85189;85190;85191	80023;80024;80025;80026;80027;80028	80026				5
RAFDMLMTGR	Oxidation (M)	1212.57	0.574347	2151	tr|B4EGV8|B4EGV8_BURCJ	yes	yes	0	0	0	1	1				By MS/MS		By MS/MS	3	0			2				1		1	53.239	42.888	2	0.01143	6935	Nsco_1318_BC_DsbA_WT_sample3_FS_45	49.472	49.472	3073700	0	0	0	0	0	3073700			17951	2151	16185	85192;85193	80029;80030	80030			1917	2
RAFDVLGCTDWGR	Unmodified	1551.73	0.725245	146	sp|B4E6J0|DDL_BURCJ	yes	yes	0	0	0	0	1			By MS/MS	By MS/MS	By MS/MS	By MS/MS	2.43	0.495		4	3			1	1	2	3	80.996	66.693	2	1.2067e-11	10042	Nsco_1318_BC_DsbA_T36_WT_sample3_FS_45	269.44	236.22	367190000	0	0	24968000	27857000	30214000	284150000			17952	146	16186	85194;85195;85196;85197;85198;85199;85200	80031;80032;80033;80034;80035	80031				4
RAFEVVSTVDGLDVR	Unmodified	1661.87	0.873684	2875	tr|B4EPD7|B4EPD7_BURCJ	yes	yes	0	0	0	0	1	By MS/MS						2	0		1		1						66.364	66.715	2	0.00057757	10024	Nsco_1318_BC_DsbA_T36_WT_sample1_FS_45	113.54	87.097	3113200	3113200	0	0	0	0	0			17953	2875	16187	85201	80036	80036				0
RAFIESNALR	Unmodified	1175.64	0.641105	709	tr|B4E7C9|B4E7C9_BURCJ	yes	yes	0	0	0	0	1				By matching	By matching	By MS/MS	3	0			3				1	1	1	47.191	36.064	2	0.00034873	5422	Nsco_1318_BC_DsbA_WT_sample3_FS_45	142.55	93.105	38662000	0	0	0	16764000	7880000	14019000			17954	709	16188	85202;85203;85204	80037	80037				1
RAFTDIGDGISALMK	Unmodified	1593.82	0.818477	1335	tr|B4EB20|B4EB20_BURCJ	yes	yes	0	0	0	0	1						By MS/MS	2	0		1							1	99.611	81.467	2	0.032299	14244	Nsco_1318_BC_DsbA_WT_sample3_FS_35	67.118	51.229	9953500	0	0	0	0	0	9953500			17955	1335	16189	85205	80038	80038				0
RAGAHTFAQDEASCIVFGMPR	Unmodified	2320.08	0.0841041	1820	tr|B4EE59|B4EE59_BURCJ	yes	yes	0	0	0	0	1			By MS/MS				3	0			1			1				68.074	69.239	3	0.057922	8715	Nsco_1318_BC_DsbA_T36_WT_sample3_FS_65	40.81	37.149	1180700	0	0	1180700	0	0	0			17956	1820	16190	85206	80039	80039				0
RAGALHLTAAAK	Unmodified	1178.69	0.68839	426	tr|B4E5L6|B4E5L6_BURCJ	yes	yes	0	0	0	0	1		By MS/MS			By MS/MS		2.5	0.5		1	1		1			1		30.088	24.74	2	0.0064383	2857	Nsco_1318_BC_DsbA_T36_WT_sample2_FS_45	87.298	61.739	3386300	0	1986900	0	0	1399400	0			17957	426	16191	85207;85208	80040;80041	80040				2
RAGALPSAAEAADDK	Unmodified	1441.72	0.716121	401	tr|B4E5F2|B4E5F2_BURCJ	yes	yes	0	0	0	0	1				By matching	By MS/MS	By MS/MS	3	0			3				1	1	1	33.942	23.952	2	1.5408e-24	3418	Nsco_1318_BC_DsbA_WT_sample2_FS_45	293.96	293.96	52589000	0	0	0	25788000	19080000	7721300			17958	401	16192	85209;85210;85211	80042;80043	80042				2
RAGALPSAAEAADDKK	Unmodified	1569.81	0.811084	401	tr|B4E5F2|B4E5F2_BURCJ	yes	yes	0	0	0	0	2	By MS/MS	By MS/MS	By MS/MS				2	0		3		1	1	1				23.978	22.945	3	4.1499e-07	2190	Nsco_1318_BC_DsbA_T36_WT_sample1_FS_45	134.97	130.78	12014000	8005600	2307100	1701000	0	0	0			17959	401	16193	85212;85213;85214	80044;80045;80046	80044				3
RAGATFGVSPGLTK	Unmodified	1360.75	0.746298	1932	tr|B4EEV4|B4EEV4_BURCJ	yes	yes	0	0	0	0	1	By MS/MS		By MS/MS	By MS/MS	By MS/MS	By MS/MS	2.38	0.484		5	3	1		1	2	2	2	49.101	38.315	2	7.6742e-12	6545	Nsco_1318_BC_DsbA_WT_sample2_FS_45	229.63	205.6	261660000	0	0	22141000	56721000	127710000	55091000			17960	1932	16194	85215;85216;85217;85218;85219;85220;85221;85222	80047;80048;80049;80050;80051;80052;80053;80054	80052				8
RAGDFIR	Unmodified	833.451	0.450785	32		yes	yes	0	0	0	0	1		By matching	By MS/MS				3	0			3		1	2				24.205	23.414	2	0.031598	1901	Nsco_1318_BC_DsbA_T36_WT_sample3_FS_65	97.068	37.427	2721000	0	650270	2070800	0	0	0	+		17961	32	16195	85223;85224;85225	80055	80055				1
RAGDIDFMIVR	Unmodified	1291.67	0.670691	2073	tr|B4EG02|B4EG02_BURCJ	yes	yes	0	0	0	0	1			By MS/MS				3	0			1			1				61.811	63.176	2	3.3884e-05	7899	Nsco_1318_BC_DsbA_T36_WT_sample3_FS_65	145.89	114.13	2008100	0	0	2008100	0	0	0			17962	2073	16196	85226	80056	80056				1
RAGELLR	Unmodified	813.482	0.482085	1224	tr|B4EAI7|B4EAI7_BURCJ	yes	yes	0	0	0	0	1	By MS/MS	By matching	By matching				3	0			3	1	1	1				23.01	21.965	2	0.074581	1756	Nsco_1318_BC_DsbA_T36_WT_sample1_FS_65	78.77	15.623	5861800	1894900	1689600	2277400	0	0	0			17963	1224	16197	85227;85228;85229	80057	80057				1
RAGHWLEER	Unmodified	1152.58	0.578839	2965	tr|B4EPZ5|B4EPZ5_BURCJ	yes	yes	0	0	0	0	1				By matching		By MS/MS	2	0		2					1		1	34.994	22.545	3	0.0024157	3284	Nsco_1318_BC_DsbA_WT_sample3_FS_35	64.711	61.14	2252000	0	0	0	191410	0	2060600			17964	2965	16198	85230;85231	80058	80058				1
RAGLPANQAVR	Unmodified	1151.65	0.652339	580	tr|B4E6G8|B4E6G8_BURCJ	yes	yes	0	0	0	0	1		By MS/MS	By matching				3	0			2		1	1				22.836	21.919	2	1.4048e-09	1649	Nsco_1318_BC_DsbA_T36_WT_sample2_FS_65	242.09	214.26	86464000	0	31950000	54514000	0	0	0			17965	580	16199	85232;85233	80059	80059				1
RAGQIINR	Unmodified	926.541	0.540997	1677	tr|B4ED80|B4ED80_BURCJ	yes	yes	0	0	0	0	1	By MS/MS	By MS/MS	By MS/MS				3	0			4	1	2	1				20.851	19.668	2	0.00080132	1278	Nsco_1318_BC_DsbA_T36_WT_sample1_FS_65	186.67	79.244	562070000	152390000	151500000	258190000	0	0	0			17966	1677	16200	85234;85235;85236;85237	80060;80061;80062;80063;80064;80065	80060				5
RAGTFESGVYHMTAR	Unmodified	1681.8	0.799473	1608	tr|B4ECS3|B4ECS3_BURCJ	yes	yes	0	0	0	0	1					By MS/MS	By MS/MS	2.67	0.471		1	2					1	2	51.38	39.954	3	2.0989e-18	6358	Nsco_1318_BC_DsbA_WT_sample3_FS_45	249.73	228.95	42664000	0	0	0	0	3510300	39154000			17967	1608	16201	85238;85239;85240	80066;80067;80068;80069	80069				3
RAGTFESGVYHMTAR	Oxidation (M)	1697.79	0.794388	1608	tr|B4ECS3|B4ECS3_BURCJ	yes	yes	0	0	0	1	1						By MS/MS	3	0			1						1	33.045	24.398	3	0.0033209	3250	Nsco_1318_BC_DsbA_WT_sample3_FS_45	81.428	67.765	5458600	0	0	0	0	0	5458600			17968	1608	16201	85241	80070	80070			1464	1
RAGVDVAVLADVLANGGGGGAALNR	Unmodified	2292.23	0.22984	2977	tr|B4EQ47|B4EQ47_BURCJ	yes	yes	0	0	0	0	1			By MS/MS				2	0		1				1				90.43	89.184	3	0.043076	14710	Nsco_1318_BC_DsbA_T36_WT_sample3_FS_45	30.585	26.483	2550900	0	0	2550900	0	0	0			17969	2977	16202	85242	80071	80071				1
RAGYTAVISHR	Unmodified	1229.66	0.662903	295	sp|B4EDA1|ENO_BURCJ	yes	yes	0	0	0	0	1						By MS/MS	3	0			1						1	29.628	19.98	3	3.1189e-05	2685	Nsco_1318_BC_DsbA_WT_sample3_FS_45	106.26	98.529	0	0	0	0	0	0	0			17970	295	16203	85243	80072	80072				1
RAHAGGVTLWALTDHDEIGGQAAAR	Unmodified	2572.29	0.289481	1688	tr|B4ED94|B4ED94_BURCJ	yes	yes	0	0	0	0	1			By MS/MS				2	0		1				1				68.798	69.757	3	7.701e-10	10767	Nsco_1318_BC_DsbA_T36_WT_sample3_FS_45	130.6	119.46	20758000	0	0	20758000	0	0	0			17971	1688	16204	85244	80073;80074	80073				2
RAHAGGVTLWALTDHDEIGGQAAARSEAEALGMR	Unmodified	3516.73	0.728046	1688	tr|B4ED94|B4ED94_BURCJ	yes	yes	0	0	0	0	2					By matching	By MS/MS	2	0		2						1	1	110.38	92.26	3	0.07974	15910	Nsco_1318_BC_DsbA_WT_sample3_FS_35	8.6902	5.5689	63130000	0	0	0	0	11979000	51151000			17972	1688	16205	85245;85246	80075	80075				1
RAIAIQADSADPVAVR	Unmodified	1651.9	0.900567	687	tr|B4E730|B4E730_BURCJ	yes	yes	0	0	0	0	1		By MS/MS	By matching	By MS/MS	By MS/MS	By MS/MS	1.83	0.373	1	5			2	1	1	1	1	54.201	47.856	2	1.3923e-32	8088	Nsco_1318_BC_DsbA_WT_sample2_FS_35	353.02	323.68	557340000	0	34840000	3999400	256340000	159320000	102830000			17973	687	16206	85247;85248;85249;85250;85251;85252	80076;80077;80078;80079;80080	80078				5
RAIDAAVALEPHALDAYDLVLPHNADLPGWNALCR	Unmodified	3836.94	0.942062	2951	tr|B4EPX8|B4EPX8_BURCJ	yes	yes	0	0	0	0	1			By MS/MS				2	0		1				1				108.63	106.88	4	0.0025098	17980	Nsco_1318_BC_DsbA_T36_WT_sample3_FS_45	67.947	66.066	1505600	0	0	1505600	0	0	0			17974	2951	16207	85253	80081;80082	80081				2
RAIEDHFDK	Unmodified	1129.55	0.551621	680	tr|B4E713|B4E713_BURCJ	no	no	0	0	0	0	1	By MS/MS	By MS/MS	By MS/MS			By MS/MS	2.25	0.433		3	1	1	1	1			1	23.452	20.24	2	0.0032937	1899	Nsco_1318_BC_DsbA_T36_WT_sample1_FS_45	83.456	71.687	30727000	2823600	1575300	5695100	0	0	20633000			17975	680	16208	85254;85255;85256;85257	80083;80084;80085;80086	80083				3
RAIEWFHK	Unmodified	1085.58	0.577048	2786	tr|B4EN24|B4EN24_BURCJ	yes	yes	0	0	0	0	1	By MS/MS	By MS/MS	By MS/MS				3	0			5	1	2	2				35.991	35.438	2	0.00035492	3446	Nsco_1318_BC_DsbA_T36_WT_sample3_FS_65	100.02	100.02	21998000	3840300	3099900	15057000	0	0	0			17976	2786	16209	85258;85259;85260;85261;85262	80087;80088;80089;80090;80091	80090				3
RAIEYGAAGAR	Unmodified	1133.59	0.594155	355	sp|B4EM48|ASSY_BURCJ	yes	yes	0	0	0	0	1	By matching	By MS/MS	By MS/MS				3	0			3	1	1	1				22.727	21.682	2	0.00011121	1596	Nsco_1318_BC_DsbA_T36_WT_sample2_FS_65	136.96	105.02	41585000	11890000	13401000	16294000	0	0	0			17977	355	16210	85263;85264;85265	80092;80093	80092				1
RAILLSHHGQLVVGK	Unmodified	1626.97	0.968193	2611	tr|B4ELH0|B4ELH0_BURCJ	yes	yes	0	0	0	0	1				By MS/MS			3	0			1				1			78.557	61.775	4	8.7345e-05	10741	Nsco_1318_BC_DsbA_WT_sample1_FS_45	81.311	80.902	1217800	0	0	0	1217800	0	0			17978	2611	16211	85266	80094	80094				1
RAIPGVDGQR	Unmodified	1067.58	0.58359	1085	tr|B4E9Q4|B4E9Q4_BURCJ	yes	yes	0	0	0	0	1		By MS/MS					3	0			1		1					24.288	23.395	2	0.030985	1899	Nsco_1318_BC_DsbA_T36_WT_sample2_FS_65	60.717	37.977	7738200	0	7738200	0	0	0	0			17979	1085	16212	85267	80095	80095				1
RAIQQEIENPVAK	Unmodified	1494.82	0.815441	1323	tr|B4EB05|B4EB05_BURCJ	yes	yes	0	0	0	0	1				By MS/MS	By MS/MS	By MS/MS	2.5	0.5		3	3				2	2	2	48.234	35.894	2	9.6299e-09	5543	Nsco_1318_BC_DsbA_WT_sample3_FS_45	170.02	144.13	62905000	0	0	0	26746000	28238000	7920400			17980	1323	16213	85268;85269;85270;85271;85272;85273	80096;80097;80098;80099;80100;80101	80101				5
RAISTIQLDTGGSR	Unmodified	1473.79	0.789954	810	tr|B4E834|B4E834_BURCJ	yes	yes	0	0	0	0	1				By matching	By MS/MS		3	0			2				1	1		49.928	37.461	2	0.03197	6127	Nsco_1318_BC_DsbA_WT_sample2_FS_45	79.886	68.722	5708400	0	0	0	2406800	3301600	0			17981	810	16214	85274;85275	80102	80102				0
RAISTIQLDTGGSRPGGGPR	Unmodified	1995.06	0.0609841	810	tr|B4E834|B4E834_BURCJ	yes	yes	0	0	0	0	2	By MS/MS	By MS/MS	By MS/MS				3	0			4	1	1	2				36.263	35.771	3	2.6452e-24	3954	Nsco_1318_BC_DsbA_T36_WT_sample1_FS_65	252.55	240.06	120270000	47494000	24533000	48242000	0	0	0			17982	810	16215	85276;85277;85278;85279	80103;80104;80105;80106;80107;80108;80109	80103				7
RAIVFTTLVDSESNDIVK	Unmodified	2006.07	0.0684205	270	sp|B4EC82|PSRP_BURCJ	yes	yes	0	0	0	0	1	By MS/MS	By MS/MS			By MS/MS	By MS/MS	1	0	4			1	1			1	1	86.184	76.872	2	2.3703e-05	6327	Nsco_1318_BC_DsbA_WT_sample3_FS_25	99.531	89.998	104040000	702740	667610	0	0	55890000	46783000			17983	270	16216	85280;85281;85282;85283	80110;80111;80112;80113	80113				4
RAIVFTTLVDSESNDIVKR	Unmodified	2162.17	0.169532	270	sp|B4EC82|PSRP_BURCJ	yes	yes	0	0	0	0	2		By matching	By MS/MS			By MS/MS	2.25	0.433		3	1		1	1			2	79.008	71.197	3	0.00098558	12492	Nsco_1318_BC_DsbA_WT_sample3_FS_35	58.848	54.747	28410000	0	3219300	5338600	0	0	19853000			17984	270	16217	85284;85285;85286;85287	80114;80115	80115				0
RAIVSQFDQYVK	Unmodified	1452.77	0.772513	1448	tr|B4EBM1|B4EBM1_BURCJ	yes	yes	0	0	0	0	1				By MS/MS	By matching		2	0		2					1	1		71.113	55.885	2	0.012348	9501	Nsco_1318_BC_DsbA_WT_sample1_FS_35	72.2	51.423	4862000	0	0	0	3481900	1380100	0			17985	1448	16218	85288;85289	80116	80116				1
RALADAQTHMR	Unmodified	1268.64	0.640788	30		yes	yes	0	0	0	0	1				By matching	By matching	By MS/MS	3	0			4				1	1	2	23.669	13.012	2	0.076122	1507	Nsco_1318_BC_DsbA_WT_sample3_FS_45	18.78	18.78	40906000	0	0	0	10875000	20377000	9654400	+		17986	30	16219	85290;85291;85292;85293	80117	80117				1
RALADELLFGK	Unmodified	1231.69	0.692472	979	tr|B4E903|B4E903_BURCJ	yes	yes	0	0	0	0	1	By MS/MS	By MS/MS	By MS/MS				2.75	0.433		1	3	2	1	1				65.812	66.451	2	0.021321	8550	Nsco_1318_BC_DsbA_T36_WT_sample1_FS_65	85.377	41.865	2489000	1130400	0	1358600	0	0	0			17987	979	16220	85294;85295;85296;85297	80118;80119;80120	80118				2
RALADSLR	Unmodified	900.514	0.514114	292	sp|B4ED71|ACCA_BURCJ	yes	yes	0	0	0	0	1			By MS/MS				3	0			1			1				25.511	24.771	2	0.062658	2126	Nsco_1318_BC_DsbA_T36_WT_sample3_FS_65	88.294	22.491	2023300	0	0	2023300	0	0	0			17988	292	16221	85298	80121	80121				1
RALAGMHEALATLESSLHGRD	Unmodified	2234.12	0.122598	1742	tr|B4EDP2|B4EDP2_BURCJ	yes	yes	0	0	0	0	2		By MS/MS					2	0		1			1					112.2	110.29	4	0.071971	19248	Nsco_1318_BC_DsbA_T36_WT_sample2_FS_45	23.658	20.419	1739300	0	1739300	0	0	0	0			17989	1742	16222	85299	80122	80122				1
RALDAFAR	Unmodified	918.504	0.503549	406	tr|B4E5G1|B4E5G1_BURCJ	yes	yes	0	0	0	0	1	By MS/MS	By matching	By MS/MS				3	0			3	1	1	1				29.934	29.056	2	7.8865e-05	2841	Nsco_1318_BC_DsbA_T36_WT_sample3_FS_65	230.59	123.27	70534000	33939000	8242500	28352000	0	0	0			17990	406	16223	85300;85301;85302	80123;80124	80124				2
RALDDALGGQR	Unmodified	1170.61	0.610533	1301	tr|B4EAW1|B4EAW1_BURCJ	yes	yes	0	0	0	0	1	By MS/MS	By matching	By matching		By MS/MS	By MS/MS	2.4	0.49		3	2	1	1	1		1	1	31.103	26.975	2	1.6168e-06	3518	Nsco_1318_BC_DsbA_WT_sample3_FS_45	245.58	175.76	126470000	5154300	7893500	9572200	0	12971000	90877000			17991	1301	16224	85303;85304;85305;85306;85307	80125;80126;80127	80127				3
RALDEFGPR	Unmodified	1059.55	0.546142	1537	tr|B4ECB1|B4ECB1_BURCJ	yes	yes	0	0	0	0	1	By MS/MS	By MS/MS	By MS/MS				3	0			3	1	1	1				32.235	31.424	2	1.4588e-06	3267	Nsco_1318_BC_DsbA_T36_WT_sample3_FS_65	243.38	195.63	111640000	35415000	29371000	46849000	0	0	0			17992	1537	16225	85308;85309;85310	80128;80129;80130	80130				3
RALDFLPLGR	Unmodified	1156.67	0.671677	2784	tr|B4EN22|B4EN22_BURCJ	yes	yes	0	0	0	0	1			By MS/MS				3	0			1			1				61.733	63.098	2	0.058122	7868	Nsco_1318_BC_DsbA_T36_WT_sample3_FS_65	60.91	26.658	3033000	0	0	3033000	0	0	0			17993	2784	16226	85311	80131	80131				1
RALDIGCGGGILSESMAGLGAQVK	Unmodified	2359.2	0.1988	240	sp|B4EB49|UBIG_BURCJ	yes	yes	0	0	0	0	1	By MS/MS	By MS/MS	By MS/MS				1	0	3			1	1	1				83.325	83.605	2	3.1333e-36	6303	Nsco_1318_BC_DsbA_T36_WT_sample2_FS_25	296.16	286.03	20294000	4151900	5171100	10971000	0	0	0			17994	240	16227	85312;85313;85314	80132;80133;80134	80133				3
RALDIGCGGGILSESMAGLGAQVK	Oxidation (M)	2375.19	0.193714	240	sp|B4EB49|UBIG_BURCJ	yes	yes	0	0	0	1	1						By MS/MS	1	0	1								1	88.233	71.34	2	1.5114e-09	5400	Nsco_1318_BC_DsbA_WT_sample3_FS_25	130.98	117.86	1518900	0	0	0	0	0	1518900			17995	240	16227	85315	80135	80135			251	1
RALDVIASQAADGVR	Unmodified	1540.83	0.832153	1804	tr|B4EE37|B4EE37_BURCJ	yes	yes	0	0	0	0	1	By MS/MS	By MS/MS	By MS/MS	By MS/MS	By MS/MS	By MS/MS	2.33	0.471		6	3	1	1	1	2	2	2	61.205	52.197	2	7.1473e-25	7274	Nsco_1318_BC_DsbA_T36_WT_sample1_FS_45	364.99	303.4	323160000	46352000	39163000	42004000	86806000	58839000	49996000			17996	1804	16228	85316;85317;85318;85319;85320;85321;85322;85323;85324	80136;80137;80138;80139;80140;80141;80142;80143;80144;80145	80136				9
RALDYMLK	Unmodified	1008.54	0.542637	2675	tr|B4EM09|B4EM09_BURCJ	yes	yes	0	0	0	0	1			By MS/MS				3	0			1			1				38.872	38.934	2	0.064397	4490	Nsco_1318_BC_DsbA_T36_WT_sample3_FS_65	54.157	21.687	1011800	0	0	1011800	0	0	0			17997	2675	16229	85325	80146	80146				1
RALEELGFPLLK	Unmodified	1384.81	0.807836	2066	tr|B4EFY8|B4EFY8_BURCJ	yes	yes	0	0	0	0	1	By MS/MS	By matching	By MS/MS	By MS/MS	By MS/MS		2.33	0.471		4	2	1	1	1	2	1		90.955	80.112	2	9.9244e-08	12309	Nsco_1318_BC_DsbA_T36_WT_sample1_FS_45	208.6	175.41	36897000	12654000	5032300	7733800	6788600	4688200	0			17998	2066	16230	85326;85327;85328;85329;85330;85331	80147;80148;80149;80150	80147				3
RALEMDGGEEAR	Unmodified	1332.61	0.609213	2261	tr|B4EI36|B4EI36_BURCJ	yes	yes	0	0	0	0	1		By MS/MS	By MS/MS		By MS/MS		2.33	0.471		2	1		1	1		1		24.806	23.982	2	5.4258e-06	2790	Nsco_1318_BC_DsbA_WT_sample2_FS_45	144.1	101.02	5295300	0	3028400	2267000	0	0	0			17999	2261	16231	85332;85333;85334	80151;80152;80153	80153				3
RALEQANLR	Unmodified	1069.6	0.59924	2948	tr|B4EPX5|B4EPX5_BURCJ	yes	yes	0	0	0	0	1		By MS/MS	By MS/MS	By MS/MS	By MS/MS	By MS/MS	2.6	0.49		2	3		1	1	1	1	1	26.846	20.061	2	5.6236e-05	2589	Nsco_1318_BC_DsbA_WT_sample2_FS_45	206.38	133.12	145250000	0	12837000	12650000	40766000	37127000	41868000			18000	2948	16232	85335;85336;85337;85338;85339	80154;80155;80156;80157;80158	80157				5
RALGLNTR	Unmodified	899.53	0.530098	1357	tr|B4EB52|B4EB52_BURCJ	yes	yes	0	0	0	0	1	By matching	By MS/MS	By MS/MS				3	0			3	1	1	1				23.851	22.806	2	8.1167e-05	1812	Nsco_1318_BC_DsbA_T36_WT_sample3_FS_65	184.38	121.91	18906000	8298600	3232100	7375400	0	0	0			18001	1357	16233	85340;85341;85342	80159;80160	80160				2
RALLASVGK	Unmodified	913.571	0.5709	2954	tr|B4EPY1|B4EPY1_BURCJ	yes	yes	0	0	0	0	1		By MS/MS	By MS/MS				3	0			2		1	1				28.82	28.154	2	0.033595	2682	Nsco_1318_BC_DsbA_T36_WT_sample3_FS_65	90.709	36.552	7940300	0	3831800	4108500	0	0	0			18002	2954	16234	85343;85344	80161;80162	80162				1
RALLGSVAESLVR	Unmodified	1369.8	0.804148	2281	tr|B4EIA2|B4EIA2_BURCJ	yes	yes	0	0	0	0	1	By MS/MS				By MS/MS		2.5	0.5		1	1	1				1		77.489	68.711	2	0.00014288	9996	Nsco_1318_BC_DsbA_T36_WT_sample1_FS_45	107.52	87.23	9870400	3563400	0	0	0	6307000	0			18003	2281	16235	85345;85346	80163;80164	80163				2
RALMEMAETTITR	2 Oxidation (M)	1553.75	0.754162	382	tr|B4E589|B4E589_BURCJ	yes	yes	0	0	0	2	1	By MS/MS	By MS/MS	By matching				2	0		3		1	1	1				29.471	28.638	2	0.013806	3373	Nsco_1318_BC_DsbA_T36_WT_sample2_FS_45	63.32	44.538	26663000	4618400	9351500	12693000	0	0	0			18004	382	16236	85347;85348;85349	80165;80166	80166			467;468	2
RALMEMAETTITR	Oxidation (M)	1537.76	0.759248	382	tr|B4E589|B4E589_BURCJ	yes	yes	0	0	0	1	1	By MS/MS	By MS/MS	By MS/MS	By MS/MS	By MS/MS	By MS/MS	2.5	0.5		7	7	2	2	1	3	3	3	52.152	43.92	2	2.2881e-08	6003	Nsco_1318_BC_DsbA_T36_WT_sample2_FS_45	178.65	178.65	478770000	68902000	78201000	43539000	149040000	72781000	66308000			18005	382	16236	85350;85351;85352;85353;85354;85355;85356;85357;85358;85359;85360;85361;85362;85363	80167;80168;80169;80170;80171;80172;80173;80174;80175;80176;80177	80168			467;468	10
RALMEMAETTITR	Unmodified	1521.76	0.764333	382	tr|B4E589|B4E589_BURCJ	yes	yes	0	0	0	0	1	By MS/MS	By MS/MS	By MS/MS	By MS/MS	By MS/MS	By MS/MS	2.3	0.458		7	3	1	1	1	2	3	2	69.456	59.274	2	8.0041e-16	10555	Nsco_1318_BC_DsbA_WT_sample1_FS_45	303.22	263.58	1147000000	123920000	132890000	272850000	393090000	150030000	74215000			18006	382	16236	85364;85365;85366;85367;85368;85369;85370;85371;85372;85373	80178;80179;80180;80181;80182;80183;80184;80185;80186	80182				9
RALPFLPEHVDTPFAELDER	Unmodified	2351.19	0.190995	2089	tr|B4EG39|B4EG39_BURCJ	yes	yes	0	0	0	0	1	By MS/MS	By MS/MS					3	0			2	1	1					94.357	92.608	3	0.0070313	10235	Nsco_1318_BC_DsbA_T36_WT_sample2_FS_65	51.819	47.868	1445900	692980	752910	0	0	0	0			18007	2089	16237	85374;85375	80187;80188	80188				2
RALPLPVSAPFHSSLLKPASDQLR	Unmodified	2599.46	0.45984	1222	tr|B4EAI5|B4EAI5_BURCJ	yes	yes	0	0	0	0	2	By MS/MS	By MS/MS	By MS/MS	By matching	By MS/MS	By MS/MS	2.81	0.393		4	17	3	4	3	1	5	5	110.9	100.21	4	1.1673e-16	10666	Nsco_1318_BC_DsbA_T36_WT_sample2_FS_65	179.38	178.48	108560000	9919700	34954000	14633000	71331	18869000	30109000			18008	1222	16238	85376;85377;85378;85379;85380;85381;85382;85383;85384;85385;85386;85387;85388;85389;85390;85391;85392;85393;85394;85395;85396	80189;80190;80191;80192;80193;80194;80195;80196;80197;80198;80199;80200;80201;80202;80203;80204;80205;80206;80207;80208;80209;80210;80211;80212;80213;80214;80215;80216;80217;80218;80219;80220;80221;80222;80223;80224;80225;80226;80227;80228;80229;80230;80231;80232;80233;80234;80235;80236;80237;80238	80203				49
RALPYTMFDWPAA	Unmodified	1537.74	0.73877	346	sp|B4EIP2|NADE_BURCJ	yes	yes	0	0	0	0	1						By MS/MS	2	0		1							1	108.59	90.549	2	0.0014057	15613	Nsco_1318_BC_DsbA_WT_sample3_FS_35	68.657	68.657	25535000	0	0	0	0	0	25535000			18009	346	16239	85397	80239	80239				0
RALQGGDEALAR	Unmodified	1255.66	0.663297	1512	tr|B4EC29|B4EC29_BURCJ	yes	yes	0	0	0	0	1	By MS/MS	By MS/MS	By MS/MS	By MS/MS	By MS/MS	By MS/MS	2.39	0.487		11	7	2	2	2	5	4	3	28.948	21.456	2	7.7371e-11	2343	Nsco_1318_BC_DsbA_T36_WT_sample3_FS_45	275.57	218.04	7010200000	874380000	516360000	638560000	1755400000	1827800000	1397700000			18010	1512	16240	85398;85399;85400;85401;85402;85403;85404;85405;85406;85407;85408;85409;85410;85411;85412;85413;85414;85415	80240;80241;80242;80243;80244;80245;80246;80247;80248;80249;80250;80251;80252;80253;80254;80255;80256;80257;80258;80259;80260	80244				21
RALSDDLAAQLGTIDVANSAYPPGVPVYR	Unmodified	3028.56	0.561799	1804	tr|B4EE37|B4EE37_BURCJ	yes	yes	0	0	0	0	1	By MS/MS	By MS/MS	By MS/MS				2	0		3		1	1	1				96.537	94.935	3	1.9314e-06	15732	Nsco_1318_BC_DsbA_T36_WT_sample1_FS_45	107.19	100.16	9185700	3037800	1945900	4202000	0	0	0			18011	1804	16241	85416;85417;85418	80261;80262;80263	80261				2
RALTDGIDGADSWTTDGHK	Unmodified	2014.93	0.934446	2363	tr|B4EIU7|B4EIU7_BURCJ	yes	yes	0	0	0	0	1	By matching	By MS/MS					3	0			2	1	1					47.159	47.415	3	1.8938e-05	5551	Nsco_1318_BC_DsbA_T36_WT_sample2_FS_65	71.742	66.759	792890	303220	489670	0	0	0	0			18012	2363	16242	85419;85420	80264	80264				1
RALVLIDPSYEDK	Unmodified	1517.81	0.808958	1900	tr|B4EEP5|B4EEP5_BURCJ	yes	yes	0	0	0	0	1	By matching	By MS/MS	By matching	By MS/MS			2	0		4		1	1	1	1			61.023	57.482	2	0.00012615	8855	Nsco_1318_BC_DsbA_T36_WT_sample2_FS_45	133.07	90.271	60580000	15642000	7326500	21191000	16420000	0	0			18013	1900	16243	85421;85422;85423;85424	80265;80266	80265				2
RALVLIDPSYEDKK	Unmodified	1645.9	0.903921	1900	tr|B4EEP5|B4EEP5_BURCJ	yes	yes	0	0	0	0	2				By matching	By MS/MS		3	0			2				1	1		64.553	50.233	3	0.0086344	8790	Nsco_1318_BC_DsbA_WT_sample2_FS_45	58.885	54.127	5751600	0	0	0	3991400	1760200	0			18014	1900	16244	85425;85426	80267	80267				1
RALVTAAGQGIGR	Unmodified	1268.73	0.731317	2166	tr|B4EH02|B4EH02_BURCJ	yes	yes	0	0	0	0	1				By MS/MS	By matching	By MS/MS	2	0		3					1	1	1	41.195	28.671	2	0.0010526	4759	Nsco_1318_BC_DsbA_WT_sample1_FS_35	101.56	76.169	9834300	0	0	0	2413800	4887700	2532800			18015	2166	16245	85427;85428;85429	80268;80269	80268				2
RALVTGGSR	Unmodified	915.525	0.525013	687	tr|B4E730|B4E730_BURCJ	yes	yes	0	0	0	0	1	By matching	By MS/MS					3	0			2	1	1					19.117	17.869	2	7.4911e-05	985	Nsco_1318_BC_DsbA_T36_WT_sample2_FS_65	173.39	121.6	21649000	1115400	20533000	0	0	0	0			18016	687	16246	85430;85431	80270	80270				1
RALYTLLENVK	Unmodified	1318.76	0.760886	1293	tr|B4EAU1|B4EAU1_BURCJ	yes	yes	0	0	0	0	1				By MS/MS	By MS/MS	By MS/MS	2	0		3					1	1	1	84.669	67.233	2	2.4335e-07	11744	Nsco_1318_BC_DsbA_WT_sample1_FS_35	228.98	202.09	144630000	0	0	0	89378000	26642000	28609000			18017	1293	16247	85432;85433;85434	80271;80272;80273	80271				3
RAMALLGVNDSQMEAVSLGK	2 Oxidation (M)	2121.06	0.0558237	1702	tr|B4EDC1|B4EDC1_BURCJ	yes	yes	0	0	0	2	1	By MS/MS	By MS/MS					1	0	2			1	1					53.817	54.04	2	0.0036869	3134	Nsco_1318_BC_DsbA_T36_WT_sample1_FS_25	78.814	62.924	6509000	5860500	648470	0	0	0	0			18018	1702	16248	85435;85436	80274;80275	80274			1551;1552	2
RAMALLGVNDSQMEAVSLGK	Oxidation (M)	2105.06	0.0609091	1702	tr|B4EDC1|B4EDC1_BURCJ	yes	yes	0	0	0	1	1	By MS/MS	By matching	By matching	By MS/MS	By MS/MS	By matching	1.1	0.3	9	1		2	2	1	3	1	1	73.129	64.812	2	4.1467e-12	11466	Nsco_1318_BC_DsbA_WT_sample1_FS_35	171.78	160.93	14352000	3453900	526450	516410	8442400	765660	646870			18019	1702	16248	85437;85438;85439;85440;85441;85442;85443;85444;85445;85446	80276;80277;80278;80279;80280;80281	80280			1551;1552	6
RAMALLGVNDSQMEAVSLGK	Unmodified	2089.07	0.0659944	1702	tr|B4EDC1|B4EDC1_BURCJ	yes	yes	0	0	0	0	1	By MS/MS		By MS/MS	By MS/MS			1	0	3			1		1	1			80.063	74.63	2	1.1862e-16	5453	Nsco_1318_BC_DsbA_T36_WT_sample1_FS_25	202.13	190.69	6882600	4139200	0	686050	2057300	0	0			18020	1702	16248	85447;85448;85449	80282;80283;80284	80282				3
RAMEASSANYDPYTHR	Oxidation (M)	1883.82	0.822059	2085	tr|B4EG31|B4EG31_BURCJ	yes	yes	0	0	0	1	1	By MS/MS	By MS/MS		By MS/MS		By matching	2.2	0.4		4	1	1	1		2		1	26.446	19.932	3	4.1908e-05	2399	Nsco_1318_BC_DsbA_WT_sample1_FS_35	94.922	89.956	9584600	1816400	1275400	0	1692000	0	4800800			18021	2085	16249	85450;85451;85452;85453;85454	80285;80286;80287;80288	80287			1860	4
RAMEASSANYDPYTHR	Unmodified	1867.83	0.827144	2085	tr|B4EG31|B4EG31_BURCJ	yes	yes	0	0	0	0	1	By MS/MS	By matching	By matching	By MS/MS	By matching		2.4	0.49		3	2	1	1	1	1	1		31.694	26.989	3	3.1383e-05	3813	Nsco_1318_BC_DsbA_WT_sample1_FS_45	105.39	95.957	14413000	2527300	2154200	2289500	4589000	2852700	0			18022	2085	16249	85455;85456;85457;85458;85459	80289;80290	80290				2
RAMEIVSQHLGVSR	Unmodified	1581.84	0.840944	2490	tr|B4EK53|B4EK53_BURCJ	yes	yes	0	0	0	0	1	By MS/MS						3	0			1	1						42.391	41.59	3	0.00084282	4969	Nsco_1318_BC_DsbA_T36_WT_sample1_FS_65	76.391	76.391	3853100	3853100	0	0	0	0	0			18023	2490	16250	85460	80291	80291				1
RAMIFAGDGFEGIK	Unmodified	1510.76	0.760234	1900	tr|B4EEP5|B4EEP5_BURCJ	yes	yes	0	0	0	0	1				By MS/MS	By MS/MS	By MS/MS	2	0		3					1	1	1	85.839	67.553	2	2.8978e-11	12014	Nsco_1318_BC_DsbA_WT_sample2_FS_35	188.27	188.27	21716000	0	0	0	12340000	9375500	0			18024	1900	16251	85461;85462;85463	80292;80293;80294	80293				3
RANAYAEAGADAILIHSK	Unmodified	1869.97	0.96971	2201	tr|B4EHC5|B4EHC5_BURCJ	yes	yes	0	0	0	0	1						By MS/MS	2	0		1							1	64.943	52.914	3	0.078701	8673	Nsco_1318_BC_DsbA_WT_sample3_FS_35	19.58	10.175	433960	0	0	0	0	0	433960			18025	2201	16252	85464	80295	80295				0
RAPCVMFNPK	Unmodified	1218.6	0.600168	2086	tr|B4EG34|B4EG34_BURCJ	yes	yes	0	0	0	0	1		By MS/MS	By MS/MS				2	0		2			1	1				32.947	32.424	2	0.069601	3904	Nsco_1318_BC_DsbA_T36_WT_sample3_FS_45	35.872	27.947	11014000	0	4801100	6212500	0	0	0			18026	2086	16253	85465;85466	80296;80297	80297				0
RAPEPVAAPAEPAR	Unmodified	1430.76	0.763011	1749	tr|B4EDS8|B4EDS8_BURCJ	yes	yes	0	0	0	0	1	By matching	By MS/MS	By matching	By MS/MS	By MS/MS	By MS/MS	2.5	0.5		3	3	1	1	1	1	1	1	30.262	24.776	2	2.3349e-08	3344	Nsco_1318_BC_DsbA_WT_sample1_FS_45	188.29	144.98	54606000	15791000	4096000	9953800	9476500	9825900	5462400			18027	1749	16254	85467;85468;85469;85470;85471;85472	80298;80299;80300;80301	80299				4
RAPFAPHWPLPDQIAHR	Unmodified	2008.05	0.0543826	623	tr|B4E6Q9|B4E6Q9_BURCJ	yes	yes	0	0	0	0	1	By MS/MS	By MS/MS	By MS/MS	By MS/MS	By MS/MS	By MS/MS	2.38	0.484		5	3	2	2	1	1	1	1	88.158	80.159	4	3.4677e-08	10798	Nsco_1318_BC_DsbA_T36_WT_sample3_FS_45	146.3	141.58	161680000	8979200	22671000	42946000	63950000	11783000	11352000			18028	623	16255	85473;85474;85475;85476;85477;85478;85479;85480	80302;80303;80304;80305;80306;80307;80308;80309;80310;80311;80312;80313;80314;80315;80316	80309				14
RAPLDAFEPDDWHALMR	Unmodified	2038.97	0.968329	1943	tr|B4EEX4|B4EEX4_BURCJ	yes	yes	0	0	0	0	1			By MS/MS				2	0		1				1				81.681	80.536	3	0.011182	13089	Nsco_1318_BC_DsbA_T36_WT_sample3_FS_45	85.563	63.088	2072900	0	0	2072900	0	0	0			18029	1943	16256	85481	80317	80317				0
RAPLSVK	Unmodified	769.481	0.481023	982	tr|B4E908|B4E908_BURCJ	yes	yes	0	0	0	0	1				By matching	By MS/MS	By MS/MS	3	0			3				1	1	1	25.886	15.094	2	0.031171	1817	Nsco_1318_BC_DsbA_WT_sample3_FS_45	79.146	37.643	63347000	0	0	0	34752000	15246000	13349000			18030	982	16257	85482;85483;85484	80318;80319	80319				2
RAPMLAAIPLGR	Unmodified	1264.74	0.743796	2804	tr|B4EN58|B4EN58_BURCJ	yes	yes	0	0	0	0	1				By MS/MS			3	0			1				1			83.663	64.916	2	0.011116	11656	Nsco_1318_BC_DsbA_WT_sample1_FS_45	68.657	48.87	3434600	0	0	0	3434600	0	0			18031	2804	16258	85485	80320	80320				1
RAPNLLLIPGTSSVAHLR	Unmodified	1914.12	0.116314	2561	tr|B4EL06|B4EL06_BURCJ	yes	yes	0	0	0	0	1					By MS/MS		2	0		1						1		104.71	85.216	3	0.00465	15040	Nsco_1318_BC_DsbA_WT_sample2_FS_35	65.231	61.511	1324300	0	0	0	0	1324300	0			18032	2561	16259	85486	80321	80321				1
RAPQLTEDVVSINGLR	Unmodified	1766.96	0.963896	407	tr|B4E5G2|B4E5G2_BURCJ	yes	yes	0	0	0	0	1				By MS/MS	By MS/MS	By MS/MS	2	0		3					1	1	1	81.938	64.735	2	8.6692e-19	11563	Nsco_1318_BC_DsbA_WT_sample2_FS_35	273.07	255.85	104960000	0	0	0	53571000	21032000	30356000			18033	407	16260	85487;85488;85489	80322;80323;80324	80323				2
RAPQPQLPIDPSDPFYQFFK	Unmodified	2390.21	0.205917	1124	tr|B4EA13|B4EA13_BURCJ	yes	yes	0	0	0	0	1	By MS/MS	By MS/MS	By MS/MS	By MS/MS		By MS/MS	2.7	0.458		3	7	2	2	3	2		1	104.33	97.161	3	2.0365e-08	16799	Nsco_1318_BC_DsbA_T36_WT_sample1_FS_45	92.474	91.176	132080000	15127000	11259000	31516000	56111000	0	18065000			18034	1124	16261	85490;85491;85492;85493;85494;85495;85496;85497;85498;85499	80325;80326;80327;80328;80329;80330;80331;80332	80325				6
RAPTSTEADAEEAETFSDADQLR	Unmodified	2509.12	0.120469	1218	tr|B4EAI0|B4EAI0_BURCJ	yes	yes	0	0	0	0	1	By MS/MS	By MS/MS	By MS/MS	By MS/MS	By MS/MS	By MS/MS	1	0	6			1	1	1	1	1	1	61.898	55.028	2	1.5438e-106	2685	Nsco_1318_BC_DsbA_T36_WT_sample2_FS_25	480.57	480.57	156990000	54545000	23863000	34206000	33579000	6205100	4594200			18035	1218	16262	85500;85501;85502;85503;85504;85505	80333;80334;80335;80336;80337;80338	80334				6
RAPTSTEADAEEAETFSDADQLRDINTPESMLMSK	Oxidation (M)	3871.74	0.736406	1218	tr|B4EAI0|B4EAI0_BURCJ	yes	yes	0	0	0	1	2				By MS/MS			2	0		1					1			95.887	75.299	3	7.9458e-06	13231	Nsco_1318_BC_DsbA_WT_sample1_FS_35	88.59	80.693	2365700	0	0	0	2365700	0	0			18036	1218	16263	85506	80339	80339			1137;1138	1
RAPTSTEADAEEAETFSDADQLRDINTPESMLMSK	Unmodified	3855.74	0.741492	1218	tr|B4EAI0|B4EAI0_BURCJ	yes	yes	0	0	0	0	2				By MS/MS			2	0		1					1			101.81	80.718	3	1.8072e-79	14121	Nsco_1318_BC_DsbA_WT_sample1_FS_35	381.49	368.42	43612000	0	0	0	43612000	0	0			18037	1218	16263	85507	80340;80341	80340				2
RAQAALDYLMPYTR	Unmodified	1667.85	0.845361	391	tr|B4E5A0|B4E5A0_BURCJ	yes	yes	0	0	0	0	1	By MS/MS	By MS/MS	By MS/MS	By MS/MS	By MS/MS	By MS/MS	1.5	0.645	7	4	1	2	1	1	2	2	4	81.565	70.696	2	2.844e-24	12699	Nsco_1318_BC_DsbA_WT_sample2_FS_35	320.07	291.37	1230600000	3826800	3182500	8883500	77307000	378340000	759100000			18038	391	16264	85508;85509;85510;85511;85512;85513;85514;85515;85516;85517;85518;85519	80342;80343;80344;80345;80346;80347;80348;80349;80350	80347				8
RAQAALDYLMPYTR	Oxidation (M)	1683.84	0.840275	391	tr|B4E5A0|B4E5A0_BURCJ	yes	yes	0	0	0	1	1				By MS/MS	By MS/MS		2	0		2					1	1		75.505	59.818	2	6.8885e-07	10332	Nsco_1318_BC_DsbA_WT_sample2_FS_35	152.23	135.65	219340000	0	0	0	133310000	86033000	0			18039	391	16264	85520;85521	80351;80352;80353;80354	80353			480	4
RAQATGQPVPSEAAPLFGPAAAGVAP	Unmodified	2430.27	0.265557	1993	tr|B4EFA9|B4EFA9_BURCJ	yes	yes	0	0	0	0	1	By MS/MS	By MS/MS				By MS/MS	1	0	3			1	1				1	87.077	80.993	2	0.0050743	6968	Nsco_1318_BC_DsbA_WT_sample3_FS_25	59.872	48.767	11199000	3193700	2440500	0	0	0	5565100			18040	1993	16265	85522;85523;85524	80355;80356;80357;80358	80358				4
RAQAVAEEIK	Unmodified	1113.61	0.614222	327	sp|B4EEY5|ATPF_BURCJ	yes	yes	0	0	0	0	1				By matching	By MS/MS	By matching	3	0			3				1	1	1	28.09	17.431	2	0.0019258	2365	Nsco_1318_BC_DsbA_WT_sample2_FS_45	104.42	71.531	65567000	0	0	0	32205000	21265000	12097000			18041	327	16266	85525;85526;85527	80359	80359				0
RAQHIVLVPCCQAEVAGVLR	Unmodified	2275.2	0.20416	642	tr|B4E6T4|B4E6T4_BURCJ	yes	yes	0	0	0	0	1		By MS/MS	By MS/MS				3	0			2		1	1				70.003	70.69	3	1.8479e-05	8828	Nsco_1318_BC_DsbA_T36_WT_sample2_FS_65	67.449	66.371	4709500	0	3267000	1442400	0	0	0			18042	642	16267	85528;85529	80360;80361	80360				2
RAQHIVLVPCCQAEVAGVLRK	Unmodified	2403.3	0.299123	642	tr|B4E6T4|B4E6T4_BURCJ	yes	yes	0	0	0	0	2						By MS/MS	2	0		1							1	94.248	76.605	4	0.080357	13576	Nsco_1318_BC_DsbA_WT_sample3_FS_35	17.148	13.62	1615500	0	0	0	0	0	1615500			18043	642	16268	85530	80362	80362				0
RAQISAVR	Unmodified	899.53	0.530098	855	tr|B4E8D0|B4E8D0_BURCJ	yes	yes	0	0	0	0	1	By MS/MS	By MS/MS	By MS/MS				3	0			3	1	1	1				20.192	18.98	2	6.3086e-05	1162	Nsco_1318_BC_DsbA_T36_WT_sample2_FS_65	237.76	132.56	60698000	24246000	9427400	27025000	0	0	0			18044	855	16269	85531;85532;85533	80363;80364;80365	80364				3
RAQLAAQQAAALAAQK	Unmodified	1608.91	0.905987	1701	tr|B4EDB9|B4EDB9_BURCJ	yes	yes	0	0	0	0	1				By matching	By MS/MS	By MS/MS	3	0			3				1	1	1	49.027	37.466	2	1.9529e-07	6235	Nsco_1318_BC_DsbA_WT_sample2_FS_45	181.62	163.82	22708000	0	0	0	7180700	8817000	6710700			18045	1701	16270	85534;85535;85536	80366;80367	80366				2
RAQLIDATLR	Unmodified	1155.67	0.672405	343	sp|B4EHJ0|BETI_BURCJ	yes	yes	0	0	0	0	1	By MS/MS		By matching				3	0			2	1		1				38.382	37.912	2	0.045284	4472	Nsco_1318_BC_DsbA_T36_WT_sample1_FS_65	75.197	32.012	3689700	3331400	0	358250	0	0	0			18046	343	16271	85537;85538	80368	80368				1
RAQQIIDDELKR	Unmodified	1483.81	0.81069	77	sp|B4E5B2|RPOB_BURCJ	yes	yes	0	0	0	0	2	By MS/MS						3	0			1	1						33.067	31.865	3	0.00021508	3439	Nsco_1318_BC_DsbA_T36_WT_sample1_FS_65	92.295	72.717	1922400	1922400	0	0	0	0	0			18047	77	16272	85539	80369	80369				1
RARPGLEYLDYLGR	Unmodified	1677.9	0.895088	2098	tr|B4EG82|B4EG82_BURCJ	yes	yes	0	0	0	0	2			By MS/MS				3	0			1			1				66.153	67.318	3	0.0073511	8490	Nsco_1318_BC_DsbA_T36_WT_sample3_FS_65	75.462	57.834	1633200	0	0	1633200	0	0	0			18048	2098	16273	85540	80370	80370				1
RASIQAANDLYGANSAESATVAR	Unmodified	2335.15	0.15165	2821	tr|B4ENF7|B4ENF7_BURCJ	yes	yes	0	0	0	0	1		By MS/MS	By MS/MS	By MS/MS	By matching	By MS/MS	1.17	0.373	5	1			1	1	1	1	2	56.253	47.976	2	1.699e-10	2154	Nsco_1318_BC_DsbA_T36_WT_sample2_FS_25	163.18	144.08	20244000	0	5108100	9189600	1055500	425380	4465000			18049	2821	16274	85541;85542;85543;85544;85545;85546	80371;80372;80373;80374;80375;80376	80371				6
RASLGGFDAELAR	Unmodified	1361.71	0.705162	1390	tr|B4EBC6|B4EBC6_BURCJ	yes	yes	0	0	0	0	1	By MS/MS	By matching	By MS/MS	By MS/MS	By MS/MS		2.4	0.49		3	2	1	1	1	1	1		57.547	50.5	2	2.7408e-07	8981	Nsco_1318_BC_DsbA_WT_sample2_FS_45	202.27	146.63	65509000	39081000	5016300	0	14063000	7348400	0			18050	1390	16275	85547;85548;85549;85550;85551	80377;80378;80379;80380	80380				4
RASLGLSYLPQEASVFR	Unmodified	1893.01	0.010846	1281	tr|B4EAS5|B4EAS5_BURCJ	yes	yes	0	0	0	0	1			By MS/MS	By MS/MS	By matching		1.67	0.471	1	2				1	1	1		92.088	78.726	2	6.0337e-11	14074	Nsco_1318_BC_DsbA_WT_sample1_FS_35	199.37	160.8	79312000	0	0	610840	55974000	22728000	0			18051	1281	16276	85552;85553;85554	80381;80382	80382				2
RASLGLSYLPQEASVFRK	Unmodified	2021.11	0.105809	1281	tr|B4EAS5|B4EAS5_BURCJ	yes	yes	0	0	0	0	2			By MS/MS				2	0		1				1				68.158	69.218	3	0.030708	10707	Nsco_1318_BC_DsbA_T36_WT_sample3_FS_45	40.968	37.248	3966100	0	0	3966100	0	0	0			18052	1281	16277	85555	80383	80383				1
RASLPLYMSWGTAR	Unmodified	1607.82	0.824231	1682	tr|B4ED87|B4ED87_BURCJ	yes	yes	0	0	0	0	1			By MS/MS				2	0		1				1				67.083	68.143	2	0.0013709	10507	Nsco_1318_BC_DsbA_T36_WT_sample3_FS_45	89.46	74.77	5126500	0	0	5126500	0	0	0			18053	1682	16278	85556	80384	80384				1
RATADALGER	Unmodified	1058.55	0.54687	1632	tr|B4ECX1|B4ECX1_BURCJ	yes	yes	0	0	0	0	1	By matching	By MS/MS					3	0			2	1	1					20.742	19.444	2	0.045506	1250	Nsco_1318_BC_DsbA_T36_WT_sample2_FS_65	81.338	31.92	2441400	855420	1585900	0	0	0	0			18054	1632	16279	85557;85558	80385	80385				1
RATATPSDDTPPA	Unmodified	1298.61	0.610259	1918	tr|B4EES8|B4EES8_BURCJ	yes	yes	0	0	0	0	1				By MS/MS	By MS/MS		2	0		2					1	1		28.473	16.101	2	0.015863	2245	Nsco_1318_BC_DsbA_WT_sample1_FS_35	65.347	59.867	1220100	0	0	0	389830	830300	0			18055	1918	16280	85559;85560	80386;80387	80386				1
RATAYHESGHAVIAK	Unmodified	1609.83	0.832488	402	tr|B4E5F4|B4E5F4_BURCJ	yes	yes	0	0	0	0	1	By matching		By MS/MS				2.33	0.471		2	1	1		2				22.463	21.484	3;4	0.029138	1755	Nsco_1318_BC_DsbA_T36_WT_sample3_FS_45	38.116	22.85	6260400	1039500	0	5220900	0	0	0			18056	402	16281	85561;85562;85563	80388;80389	80388				1
RATDVLNDIRPLK	Unmodified	1509.86	0.862725	1513	tr|B4EC30|B4EC30_BURCJ	yes	yes	0	0	0	0	2	By MS/MS						2	0		1		1						54.538	54.699	3	0.0057719	7932	Nsco_1318_BC_DsbA_T36_WT_sample1_FS_45	72.681	63.631	3110700	3110700	0	0	0	0	0			18057	1513	16282	85564	80390	80390				1
RATDVMIAGK	Oxidation (M)	1076.56	0.564829	1827	tr|B4EE70|B4EE70_BURCJ	yes	yes	0	0	0	1	1	By MS/MS	By MS/MS	By matching				3	0			4	2	1	1				24.029	22.87	2	0.012792	1508	Nsco_1318_BC_DsbA_T36_WT_sample1_FS_65	73.985	45.811	5638100	2128600	873220	2636200	0	0	0			18058	1827	16283	85565;85566;85567;85568	80391;80392	80391			1662	2
RATGFTNSEEAAVELTEVVPFLVEDMLK	Oxidation (M)	3110.55	0.548182	2319	tr|B4EII3|B4EII3_BURCJ	yes	yes	0	0	0	1	1				By MS/MS			2	0		1					1			113.84	92.846	3	0.015725	16047	Nsco_1318_BC_DsbA_WT_sample1_FS_35	60.993	39.526	5096700	0	0	0	5096700	0	0			18059	2319	16284	85569	80393	80393			2028	1
RATIVVADLVGK	Unmodified	1240.75	0.750321	1112	tr|B4E9Z7|B4E9Z7_BURCJ	yes	yes	0	0	0	0	1	By MS/MS	By MS/MS	By MS/MS	By MS/MS	By MS/MS	By MS/MS	2.33	0.471		6	3	1	1	1	2	2	2	65.213	55.359	2	8.8996e-06	8398	Nsco_1318_BC_DsbA_T36_WT_sample2_FS_45	188.27	120.37	332910000	38783000	22667000	55287000	94453000	49427000	72295000			18060	1112	16285	85570;85571;85572;85573;85574;85575;85576;85577;85578	80394;80395;80396;80397;80398;80399	80395				5
RATIVVADLVGKK	Unmodified	1368.85	0.845284	1112	tr|B4E9Z7|B4E9Z7_BURCJ	yes	yes	0	0	0	0	2	By MS/MS	By MS/MS	By MS/MS	By MS/MS	By MS/MS	By MS/MS	2.5	0.5		4	4	1	1	1	2	2	1	57.177	48.757	3	7.0638e-05	5892	Nsco_1318_BC_DsbA_T36_WT_sample3_FS_45	106.14	101.37	109130000	8655800	31173000	20237000	29599000	11535000	7933400			18061	1112	16286	85579;85580;85581;85582;85583;85584;85585;85586	80400;80401;80402;80403;80404;80405;80406	80402				7
RATLSSDSGSIR	Unmodified	1248.64	0.642227	2719	tr|B4EMI3|B4EMI3_BURCJ	yes	yes	0	0	0	0	1	By MS/MS	By MS/MS	By MS/MS	By MS/MS	By MS/MS	By MS/MS	2.3	0.458		7	3	1	1	1	2	3	2	25.678	17.366	2	3.0378e-21	1978	Nsco_1318_BC_DsbA_T36_WT_sample1_FS_45	280.38	280.38	1399300000	268680000	78214000	245270000	228220000	378390000	200580000			18062	2719	16287	85587;85588;85589;85590;85591;85592;85593;85594;85595;85596	80407;80408;80409;80410;80411;80412;80413;80414;80415	80407				8
RATNTINYSR	Unmodified	1194.61	0.610533	2341	tr|B4EIN4|B4EIN4_BURCJ	yes	yes	0	0	0	0	1	By MS/MS	By MS/MS	By MS/MS	By matching	By matching	By MS/MS	2.25	0.433		6	2	1	1	1	2	1	2	25.86	18.228	2	1.4625e-05	1527	Nsco_1318_BC_DsbA_T36_WT_sample1_FS_45	183.03	161.5	95864000	19954000	6201500	11698000	28552000	8550700	20908000			18063	2341	16288	85597;85598;85599;85600;85601;85602;85603;85604	80416;80417;80418;80419	80416				4
RATPPASLPALAEAVETSLAR	Unmodified	2120.16	0.158967	1481	tr|B4EBU5|B4EBU5_BURCJ	yes	yes	0	0	0	0	1	By MS/MS	By MS/MS	By MS/MS	By MS/MS	By MS/MS	By MS/MS	1	0	6			1	1	1	1	1	1	104.09	94.97	2	5.2148e-25	8211	Nsco_1318_BC_DsbA_WT_sample1_FS_25	257.56	238.73	75930000	6423700	2080300	27500000	13563000	13306000	13057000			18064	1481	16289	85605;85606;85607;85608;85609;85610	80420;80421;80422;80423;80424;80425;80426	80424				6
RATPQDVQR	Unmodified	1069.56	0.562855	1855	tr|B4EEC7|B4EEC7_BURCJ	yes	yes	0	0	0	0	1	By MS/MS	By MS/MS	By MS/MS				3	0			3	1	1	1				18.652	17.473	2	0.015514	1003	Nsco_1318_BC_DsbA_T36_WT_sample1_FS_65	77.923	44.372	23576000	8282700	4352200	10941000	0	0	0			18065	1855	16290	85611;85612;85613	80427;80428;80429	80427				3
RATPSAAAPEQR	Unmodified	1253.65	0.647647	755	tr|B4E7U5|B4E7U5_BURCJ	yes	yes	0	0	0	0	1	By MS/MS	By MS/MS	By MS/MS	By MS/MS	By MS/MS	By MS/MS	2.33	0.471		6	3	1	1	1	2	2	2	20.21	12.205	2	5.5723e-07	1179	Nsco_1318_BC_DsbA_WT_sample1_FS_45	190.88	147.39	323760000	39896000	27748000	46691000	86829000	67876000	54722000			18066	755	16291	85614;85615;85616;85617;85618;85619;85620;85621;85622	80430;80431;80432;80433;80434;80435;80436;80437;80438	80435				9
RATPSAAAPEQREPFAFGR	Unmodified	2058.04	0.0395204	755	tr|B4E7U5|B4E7U5_BURCJ	yes	yes	0	0	0	0	2	By MS/MS		By matching				2	0		2		1		1				41.391	41.145	3	0.0056965	5759	Nsco_1318_BC_DsbA_T36_WT_sample1_FS_45	70.414	57.853	7518700	4785400	0	2733400	0	0	0			18067	755	16292	85623;85624	80439	80439				1
RAVALAAK	Unmodified	798.508	0.507572	1481	tr|B4EBU5|B4EBU5_BURCJ	yes	yes	0	0	0	0	1	By MS/MS	By MS/MS	By MS/MS	By MS/MS	By MS/MS	By MS/MS	2.5	0.5		3	3	1	1	1	1	1	1	22.53	16.533	2	0.004734	1402	Nsco_1318_BC_DsbA_T36_WT_sample2_FS_45	152.39	68.031	88464000	18284000	5216000	13566000	20947000	16672000	13779000			18068	1481	16293	85625;85626;85627;85628;85629;85630	80440;80441;80442;80443;80444;80445	80441				6
RAVEGTPFAPLAEQMTGPLIYGISEDAIAAAK	Oxidation (M)	3302.69	0.685679	75	sp|B4E5B0|RL10_BURCJ	yes	yes	0	0	0	1	1	By MS/MS		By MS/MS				2	0		2		1		1				103.8	102.15	3	1.7573e-06	17031	Nsco_1318_BC_DsbA_T36_WT_sample1_FS_45	107.52	102.61	30236000	24713000	0	5523200	0	0	0			18069	75	16294	85631;85632	80446;80447	80446			47	2
RAVEGTPFAPLAEQMTGPLIYGISEDAIAAAK	Unmodified	3286.69	0.690764	75	sp|B4E5B0|RL10_BURCJ	yes	yes	0	0	0	0	1	By MS/MS		By MS/MS	By MS/MS	By matching	By MS/MS	2.29	0.452		5	2	1		1	2	1	2	111.41	97.115	3	4.8371e-11	17985	Nsco_1318_BC_DsbA_T36_WT_sample3_FS_45	140.24	138.07	88227000	7562200	0	23306000	36704000	2695300	17960000			18070	75	16294	85633;85634;85635;85636;85637;85638;85639	80448;80449;80450;80451;80452;80453;80454	80449				7
RAVIEATQGEER	Unmodified	1357.69	0.694991	1350	tr|B4EB40|B4EB40_BURCJ	yes	yes	0	0	0	0	1	By MS/MS	By matching	By MS/MS	By MS/MS	By MS/MS	By MS/MS	2.27	0.445		8	3	1	2	2	2	2	2	25.584	18.975	2	2.5626e-15	2265	Nsco_1318_BC_DsbA_WT_sample1_FS_35	312.71	255.79	884350000	50447000	97469000	118990000	225150000	179080000	213220000			18071	1350	16295	85640;85641;85642;85643;85644;85645;85646;85647;85648;85649;85650	80455;80456;80457;80458;80459;80460;80461;80462	80457				7
RAVLDLR	Unmodified	841.513	0.513385	1703	tr|B4EDC2|B4EDC2_BURCJ	yes	yes	0	0	0	0	1	By MS/MS	By MS/MS	By MS/MS				3	0			3	1	1	1				31.179	30.368	2	0.045892	3071	Nsco_1318_BC_DsbA_T36_WT_sample3_FS_65	147.34	30.176	1804300000	797520000	410540000	596220000	0	0	0			18072	1703	16296	85651;85652;85653	80463;80464;80465	80465				3
RAVLSGGLNAQNVGDAIR	Unmodified	1809.98	0.980943	2032	tr|B4EFJ9|B4EFJ9_BURCJ	yes	yes	0	0	0	0	1	By matching	By matching	By matching	By MS/MS	By MS/MS	By matching	1.43	0.495	4	3		1	1	1	2	1	1	64.115	55.552	2	2.1645e-15	9640	Nsco_1318_BC_DsbA_WT_sample2_FS_35	201.75	179.97	59582000	3390400	964450	2975500	36896000	10025000	5331200			18073	2032	16297	85654;85655;85656;85657;85658;85659;85660	80466;80467;80468	80468				3
RAVRDDFVNVIR	Unmodified	1458.81	0.805545	1742	tr|B4EDP2|B4EDP2_BURCJ	yes	yes	0	0	0	0	2	By MS/MS	By MS/MS					3	0			2	1	1					53.387	53.793	3	0.022126	6588	Nsco_1318_BC_DsbA_T36_WT_sample2_FS_65	62.924	47.536	2314900	1191900	1123000	0	0	0	0			18074	1742	16298	85661;85662	80469;80470	80470				1
RAVYYSR	Unmodified	913.477	0.477	141	sp|B4E642|HIS3_BURCJ	yes	yes	0	0	0	0	1	By MS/MS		By MS/MS				3	0			2	1		1				20.085	19.044	2	0.0058187	1239	Nsco_1318_BC_DsbA_T36_WT_sample1_FS_65	90.862	63.157	3353400	0	0	3353400	0	0	0			18075	141	16299	85663;85664	80471;80472	80471				2
RAYEGALEQLLEIVTR	Unmodified	1860.01	0.0105117	1041	tr|B4E9H9|B4E9H9_BURCJ	yes	yes	0	0	0	0	1				By MS/MS	By matching	By MS/MS	2.4	0.49		3	2				2	1	2	115.34	95.864	2	0.048612	16548	Nsco_1318_BC_DsbA_WT_sample3_FS_35	54.276	43.666	42270000	0	0	0	787600	3748600	37733000			18076	1041	16300	85665;85666;85667;85668;85669	80473;80474	80474				0
RAYHGESSETVAAK	Unmodified	1504.73	0.72702	430	tr|B4E5M4|B4E5M4_BURCJ	yes	yes	0	0	0	0	1			By MS/MS	By MS/MS	By MS/MS	By MS/MS	2.75	0.433		1	3			1	1	1	1	21.177	12.772	2	2.5482e-24	1252	Nsco_1318_BC_DsbA_WT_sample2_FS_45	293.47	293.47	99252000	0	0	541380	26227000	50258000	22225000			18077	430	16301	85670;85671;85672;85673	80475;80476;80477;80478	80477				4
RAYPVNAEATVR	Unmodified	1345.71	0.710247	677	tr|B4E709|B4E709_BURCJ	yes	yes	0	0	0	0	1	By matching	By MS/MS	By MS/MS	By MS/MS	By MS/MS	By MS/MS	2.5	0.5		5	5	1	2	2	2	1	2	32.141	26.301	2	3.0982e-11	3752	Nsco_1318_BC_DsbA_WT_sample2_FS_45	270.61	234.23	1040600000	90981000	85098000	198620000	134750000	191690000	339430000			18078	677	16302	85674;85675;85676;85677;85678;85679;85680;85681;85682;85683	80479;80480;80481;80482;80483;80484	80483				6
RCATTVTIDAGR	Unmodified	1319.66	0.661583	1445	tr|B4EBL8|B4EBL8_BURCJ	yes	yes	0	0	0	0	1	By MS/MS	By MS/MS	By MS/MS				2	0		3		1	1	1				26.451	25.373	2	0.0063625	2697	Nsco_1318_BC_DsbA_T36_WT_sample1_FS_45	96.334	61.947	16108000	9084400	7023500	0	0	0	0			18079	1445	16303	85684;85685;85686	80485;80486;80487	80485				3
RCDAVLSGFLGSPPQAR	Unmodified	1829.92	0.920651	1568	tr|B4ECK9|B4ECK9_BURCJ	yes	yes	0	0	0	0	1	By MS/MS		By MS/MS	By MS/MS	By MS/MS	By MS/MS	1.38	0.484	5	3		1		1	2	2	2	78.073	65.474	2	5.286e-23	4463	Nsco_1318_BC_DsbA_WT_sample3_FS_25	280.97	263.8	57018000	1428400	0	3811000	19396000	18855000	13529000			18080	1568	16304	85687;85688;85689;85690;85691;85692;85693;85694	80488;80489;80490;80491;80492;80493;80494	80493				7
RCFFHYIQFPDPSTMQK	Oxidation (M)	2217.01	0.0135649	576	tr|B4E6F6|B4E6F6_BURCJ	yes	yes	0	0	0	1	1	By MS/MS		By MS/MS				3	0			2	1		1				73.182	73.064	3	2.2956e-05	8974	Nsco_1318_BC_DsbA_T36_WT_sample3_FS_65	99.055	95.958	11822000	1864700	0	9957100	0	0	0			18081	576	16305	85695;85696	80495;80496	80496			659	2
RCFFHYIQFPDPSTMQK	Unmodified	2201.02	0.0186503	576	tr|B4E6F6|B4E6F6_BURCJ	yes	yes	0	0	0	0	1	By MS/MS	By MS/MS	By MS/MS				3	0			3	1	1	1				84.917	83.47	3	1.0252e-10	10176	Nsco_1318_BC_DsbA_T36_WT_sample3_FS_65	120.77	117.35	18012000	3202800	2545900	12263000	0	0	0			18082	576	16305	85697;85698;85699	80497;80498;80499;80500;80501;80502;80503;80504;80505;80506	80506				10
RCPFCDVGHGRPDPLDADEPK	Unmodified	2437.09	0.0903117	1089	tr|B4E9R0|B4E9R0_BURCJ	yes	yes	0	0	0	0	2	By MS/MS		By MS/MS				3	0			2	1		1				51.439	51.972	4	1.423e-05	6036	Nsco_1318_BC_DsbA_T36_WT_sample3_FS_65	88.396	84.735	7795300	4162400	0	3632900	0	0	0			18083	1089	16306	85700;85701	80507;80508	80508				2
RCVAALTAR	Unmodified	1016.55	0.554933	1061	tr|B4E9M1|B4E9M1_BURCJ	yes	yes	0	0	0	0	1	By MS/MS	By MS/MS	By MS/MS				3	0			3	1	1	1				23.853	22.808	2	0.00034932	1795	Nsco_1318_BC_DsbA_T36_WT_sample2_FS_65	142.04	97.512	46062000	10660000	15146000	20256000	0	0	0			18084	1061	16307	85702;85703;85704	80509;80510;80511	80510				3
RDAAFDAGLPEPAR	Unmodified	1484.74	0.73719	1383	tr|B4EBB5|B4EBB5_BURCJ	yes	yes	0	0	0	0	1		By MS/MS	By MS/MS	By MS/MS		By matching	2.5	0.5		2	2		1	1	1		1	52.351	46.269	2	1.9232e-07	7906	Nsco_1318_BC_DsbA_WT_sample1_FS_45	180.2	142.64	8696900	0	1415100	2859700	1812000	0	2610200			18085	1383	16308	85705;85706;85707;85708	80512;80513;80514;80515	80515				4
RDAAHTPDIAQK	Unmodified	1321.67	0.673862	595	tr|B4E6J4|B4E6J4_BURCJ	yes	yes	0	0	0	0	1					By MS/MS		3	0			1					1		23.97	13.076	2	0.067164	1599	Nsco_1318_BC_DsbA_WT_sample2_FS_45	35.71	27.77	986190	0	0	0	0	986190	0			18086	595	16309	85709	80516	80516				0
RDADGYLYFVAR	Unmodified	1444.71	0.709913	2949	tr|B4EPX6|B4EPX6_BURCJ	yes	yes	0	0	0	0	1			By matching			By MS/MS	2.5	0.5		1	1			1			1	70.378	63.428	2	3.7862e-07	11408	Nsco_1318_BC_DsbA_WT_sample3_FS_45	184.36	158.32	7755700	0	0	2379600	0	0	5376200			18087	2949	16310	85710;85711	80517	80517				1
RDAEATLLPADTAAATVAEK	Unmodified	2013.04	0.0378487	125	sp|B4E5W6|SYP_BURCJ	yes	yes	0	0	0	0	1					By matching	By MS/MS	2	0		2						1	1	72.404	58.398	2	3.6473e-12	9809	Nsco_1318_BC_DsbA_WT_sample3_FS_35	176.04	163.24	7866700	0	0	0	0	2748700	5118000			18088	125	16311	85712;85713	80518	80518				1
RDAGFEQAELDELAAQDAADGR	Unmodified	2347.07	0.0676452	1690	tr|B4ED96|B4ED96_BURCJ	yes	yes	0	0	0	0	1	By matching	By matching			By MS/MS	By MS/MS	1	0	4			1	1			1	1	76.449	68.211	2	1.1762e-12	4526	Nsco_1318_BC_DsbA_WT_sample2_FS_25	151.72	146.4	4489700	377200	346810	0	0	795090	2970600			18089	1690	16312	85714;85715;85716;85717	80519;80520	80519				2
RDAMFAGEIVNPTEGR	Unmodified	1761.85	0.846817	253	sp|B4EBL7|G6PI_BURCJ	yes	yes	0	0	0	0	1	By MS/MS	By MS/MS	By matching	By MS/MS	By MS/MS	By matching	2.38	0.484		5	3	1	1	1	2	2	1	66.718	57.412	2	1.3473e-32	8294	Nsco_1318_BC_DsbA_T36_WT_sample1_FS_45	362.12	324.37	271790000	31966000	15006000	45288000	93757000	42231000	43541000			18090	253	16313	85718;85719;85720;85721;85722;85723;85724;85725	80521;80522;80523;80524;80525	80521				5
RDAMFAGEIVNPTEGR	Oxidation (M)	1777.84	0.841732	253	sp|B4EBL7|G6PI_BURCJ	yes	yes	0	0	0	1	1	By MS/MS	By matching	By matching	By MS/MS	By MS/MS	By MS/MS	2.36	0.479		9	5	2	1	2	2	3	4	59.979	51.976	2	0.00028091	8143	Nsco_1318_BC_DsbA_WT_sample1_FS_45	105.65	91.091	58720000	7242000	4264800	17837000	2332900	12471000	14573000			18091	253	16313	85726;85727;85728;85729;85730;85731;85732;85733;85734;85735;85736;85737;85738;85739	80526;80527;80528;80529;80530	80528			282	5
RDAMPDVR	Unmodified	958.465	0.465449	1176	tr|B4EAB6|B4EAB6_BURCJ	yes	yes	0	0	0	0	1	By MS/MS	By MS/MS	By MS/MS				3	0			3	1	1	1				57.138	58.231	2	0.043018	7288	Nsco_1318_BC_DsbA_T36_WT_sample1_FS_65	35.249	31.573	5933000	1288600	1873900	2770500	0	0	0			18092	1176	16314	85740;85741;85742	80531;80532;80533	80531				3
RDAPQHLLDR	Unmodified	1219.64	0.642168	2945	tr|B4EPX2|B4EPX2_BURCJ	yes	yes	0	0	0	0	1	By MS/MS	By MS/MS	By MS/MS	By MS/MS	By MS/MS		2.71	0.452		2	5	2	1	2	1	1		27.46	23.58	2;3	1.222e-05	2114	Nsco_1318_BC_DsbA_T36_WT_sample1_FS_65	164.48	144.72	53989000	18740000	3785400	24957000	4396900	2109600	0			18093	2945	16315	85743;85744;85745;85746;85747;85748;85749	80534;80535;80536;80537;80538;80539	80534				5
RDAVTFDYYAR	Unmodified	1375.65	0.652064	2611	tr|B4ELH0|B4ELH0_BURCJ	yes	yes	0	0	0	0	1	By matching	By MS/MS	By MS/MS	By matching	By matching	By matching	2.29	0.452		5	2	1	1	1	1	2	1	52.631	45.568	2	7.8857e-06	6643	Nsco_1318_BC_DsbA_T36_WT_sample2_FS_45	190.26	153.88	134860000	13131000	9452600	20400000	13183000	45243000	33451000			18094	2611	16316	85750;85751;85752;85753;85754;85755;85756	80540;80541	80540				2
RDCAGVILYTAEK	Unmodified	1494.75	0.750063	2330	tr|B4EIJ9|B4EIJ9_BURCJ	yes	yes	0	0	0	0	1	By matching	By matching	By MS/MS		By MS/MS	By MS/MS	2.5	0.5		3	3	1	1	1		1	2	47.932	43.584	2	4.2919e-05	7562	Nsco_1318_BC_DsbA_WT_sample2_FS_45	138.24	108.47	18373000	3133500	1756000	3045100	0	6188000	4250300			18095	2330	16317	85757;85758;85759;85760;85761;85762	80542;80543;80544	80543				3
RDDGSPQWAYK	Unmodified	1321.61	0.605114	2382	tr|B4EIZ8|B4EIZ8_BURCJ	yes	yes	0	0	0	0	1	By MS/MS						2.5	0.5		1	1	2						30.126	28.949	2	0.00030437	2954	Nsco_1318_BC_DsbA_T36_WT_sample1_FS_65	87.298	87.298	3584000	3584000	0	0	0	0	0			18096	2382	16318	85763;85764	80545	80545				1
RDDGYYVYIGR	Unmodified	1375.65	0.652064	2112	tr|B4EGC7|B4EGC7_BURCJ	yes	yes	0	0	0	0	1			By MS/MS	By MS/MS	By MS/MS	By matching	2.75	0.433		1	3			1	1	1	1	62.901	49.536	2	6.3974e-07	8454	Nsco_1318_BC_DsbA_WT_sample1_FS_45	221.5	186.23	26207000	0	0	0	14591000	4134800	7481400			18097	2112	16319	85765;85766;85767;85768	80546;80547;80548	80547				2
RDDLAVDTETFDLATR	Unmodified	1836.89	0.885371	2355	tr|B4EIR0|B4EIR0_BURCJ	yes	yes	0	0	0	0	1	By matching		By MS/MS			By MS/MS	1.25	0.433	3	1		1		1			2	76.976	69.167	2	4.871e-53	11961	Nsco_1318_BC_DsbA_WT_sample3_FS_35	442.46	383.76	299940000	2067400	0	1391000	0	0	296490000			18098	2355	16320	85769;85770;85771;85772	80549;80550;80551;80552;80553	80553				5
RDDLQSTIAMLR	Unmodified	1417.73	0.734748	204	sp|B4E9G8|Y2707_BURCJ	yes	yes	0	0	0	0	1				By MS/MS	By MS/MS	By MS/MS	2.6	0.49		2	3				2	2	1	85.647	67.849	2	3.3329e-15	12535	Nsco_1318_BC_DsbA_WT_sample2_FS_45	322.27	249.03	128490000	0	0	0	58708000	47665000	22117000			18099	204	16321	85773;85774;85775;85776;85777	80554;80555;80556;80557;80558;80559	80558				5
RDDLQSTIAMLR	Oxidation (M)	1433.73	0.729662	204	sp|B4E9G8|Y2707_BURCJ	yes	yes	0	0	0	1	1				By MS/MS	By MS/MS	By MS/MS	2	0		6					2	2	2	79.386	63.24	2	0.0001814	12112	Nsco_1318_BC_DsbA_WT_sample2_FS_35	117.02	89.908	12897000	0	0	0	2792000	5614200	4490600			18100	204	16321	85778;85779;85780;85781;85782;85783	80560;80561;80562;80563;80564	80563			212	5
RDDLQSTIAMLRK	Unmodified	1545.83	0.829711	204	sp|B4E9G8|Y2707_BURCJ	yes	yes	0	0	0	0	2	By MS/MS	By matching		By MS/MS	By MS/MS		2.5	0.5		2	2	1	1		1	1		70.07	62.096	3	0.0001354	8892	Nsco_1318_BC_DsbA_T36_WT_sample1_FS_45	77.776	75.564	23920000	13234000	621900	0	8795500	1268000	0			18101	204	16322	85784;85785;85786;85787	80565;80566;80567	80565				3
RDDPPFK	Unmodified	873.434	0.434466	2592	tr|B4ELC1|B4ELC1_BURCJ	yes	yes	0	0	0	0	1		By MS/MS	By MS/MS	By matching	By matching	By MS/MS	2.67	0.471		2	4		2	1	1	1	1	22.9	15.976	2	0.029935	1568	Nsco_1318_BC_DsbA_T36_WT_sample3_FS_45	66.799	38.271	20694000	0	54046	3890900	4635800	6620300	5493500			18102	2592	16323	85788;85789;85790;85791;85792;85793	80568;80569;80570	80569				3
RDDVSEGAEQGQAQVAEADDDAELK	Unmodified	2645.17	0.168875	165	sp|B4E7L1|IF2_BURCJ	yes	yes	0	0	0	0	1	By MS/MS	By MS/MS	By MS/MS	By MS/MS	By MS/MS	By MS/MS	1.6	0.8	6	2	2	3	2	2	1	1	1	49.17	45.611	2;3	7.6186e-15	2474	Nsco_1318_BC_DsbA_WT_sample1_FS_25	168.09	162.98	13240000	6415900	1204000	2575400	1277400	743530	1023300			18103	165	16324	85794;85795;85796;85797;85798;85799;85800;85801;85802;85803	80571;80572;80573;80574;80575;80576;80577;80578	80576				8
RDDVSEGAEQGQAQVAEADDDAELKR	Unmodified	2801.27	0.269986	165	sp|B4E7L1|IF2_BURCJ	yes	yes	0	0	0	0	2	By MS/MS	By MS/MS	By MS/MS	By MS/MS		By MS/MS	2.17	0.373		5	1	1	1	1	1		2	44.645	38.588	3	2.9571e-10	5393	Nsco_1318_BC_DsbA_T36_WT_sample1_FS_45	148.89	133.88	19674000	4786500	2509000	3584200	1024300	0	7769900			18104	165	16325	85804;85805;85806;85807;85808;85809	80579;80580;80581;80582;80583;80584	80579				6
RDDWLSK	Unmodified	918.456	0.45593	849	tr|B4E8C2|B4E8C2_BURCJ	yes	yes	0	0	0	0	1	By MS/MS						3	0			1	1						27.98	26.778	2	0.00090429	2549	Nsco_1318_BC_DsbA_T36_WT_sample1_FS_65	124.08	85.244	4585000	4585000	0	0	0	0	0			18105	849	16326	85810	80585	80585				1
RDEFDPEKR	Unmodified	1190.57	0.568	762	tr|B4E7V4|B4E7V4_BURCJ	yes	yes	0	0	0	0	2		By MS/MS	By MS/MS				3	0			2		1	1				20.883	19.766	3	0.035121	1310	Nsco_1318_BC_DsbA_T36_WT_sample2_FS_65	50.292	45.194	1864300	0	508770	1355500	0	0	0			18106	762	16327	85811;85812	80586;80587	80586				0
RDEIDAEDLK	Unmodified	1202.58	0.577896	1796	tr|B4EE22|B4EE22_BURCJ	yes	yes	0	0	0	0	1						By MS/MS	3	0			1						1	35.907	27.76	2	9.0875e-16	3827	Nsco_1318_BC_DsbA_WT_sample3_FS_45	228.98	194.16	0	0	0	0	0	0	0			18107	1796	16328	85813	80588	80588				1
RDELLGLNEGLSHLAK	Unmodified	1763.95	0.952997	1873	tr|B4EEI0|B4EEI0_BURCJ	yes	yes	0	0	0	0	1	By MS/MS	By MS/MS	By MS/MS	By MS/MS	By MS/MS	By MS/MS	2.3	0.458		7	3	1	2	1	2	2	2	79.713	69.371	3	1.5728e-14	10404	Nsco_1318_BC_DsbA_T36_WT_sample1_FS_45	209.12	181.03	243830000	39860000	28889000	40073000	66798000	51598000	16616000			18108	1873	16329	85814;85815;85816;85817;85818;85819;85820;85821;85822;85823	80589;80590;80591;80592;80593;80594;80595;80596;80597;80598;80599;80600;80601	80589				13
RDELVLLVPR	Unmodified	1208.72	0.724106	1095	tr|B4E9T4|B4E9T4_BURCJ	yes	yes	0	0	0	0	1	By MS/MS	By MS/MS	By MS/MS	By matching	By MS/MS		3	0			5	1	1	1	1	1		72.659	65.843	2	4.2109e-05	8018	Nsco_1318_BC_DsbA_T36_WT_sample3_FS_65	152.28	133.96	10279000	1026900	1510300	2696000	2849100	2196800	0			18109	1095	16330	85824;85825;85826;85827;85828	80602;80603;80604;80605	80604				2
RDENLPAIIITAR	Unmodified	1480.84	0.836176	2057	tr|B4EFV7|B4EFV7_BURCJ	yes	yes	0	0	0	0	1	By MS/MS						2	0		1		1						63.51	63.961	2	0.059267	9512	Nsco_1318_BC_DsbA_T36_WT_sample1_FS_45	47.606	33.4	1571600	1571600	0	0	0	0	0			18110	2057	16331	85829	80606	80606				0
RDEVFAIIGPNGAGK	Unmodified	1542.82	0.815441	2125	tr|B4EGH9|B4EGH9_BURCJ	yes	yes	0	0	0	0	1	By MS/MS	By MS/MS	By MS/MS	By MS/MS	By MS/MS	By MS/MS	2.38	0.484		5	3	1	1	1	2	2	1	70.453	59.924	2	2.2138e-24	9274	Nsco_1318_BC_DsbA_T36_WT_sample2_FS_45	312.31	286.26	208350000	0	27149000	33482000	75988000	44464000	27271000			18111	2125	16332	85830;85831;85832;85833;85834;85835;85836;85837	80607;80608;80609;80610;80611;80612;80613;80614	80608				7
RDFAGIGHIQIAGVPER	Unmodified	1834.98	0.980215	2257	tr|B4EI16|B4EI16_BURCJ	yes	yes	0	0	0	0	1	By MS/MS	By MS/MS	By MS/MS				3	0			3	1	1	1				65.525	66.218	3	1.1189e-10	7989	Nsco_1318_BC_DsbA_T36_WT_sample3_FS_65	127.59	117.53	21360000	6159400	5848100	9352500	0	0	0			18112	2257	16333	85838;85839;85840	80615;80616;80617	80617				3
RDFAIVAVQGPNAR	Unmodified	1512.82	0.816109	336	sp|B4EF28|GCST_BURCJ	yes	yes	0	0	0	0	1	By MS/MS	By matching	By MS/MS	By MS/MS	By MS/MS	By MS/MS	2.33	0.471		6	3	1	1	1	2	2	2	58.834	50.071	2	4.845e-14	6975	Nsco_1318_BC_DsbA_T36_WT_sample1_FS_45	333.38	267.33	474650000	33036000	31065000	90104000	127360000	82910000	110180000			18113	336	16334	85841;85842;85843;85844;85845;85846;85847;85848;85849	80618;80619;80620;80621;80622;80623;80624	80618				7
RDFTINAMYYDPSTQTVLDYHDGMADVR	Unmodified	3293.48	0.475762	1725	tr|B4EDI0|B4EDI0_BURCJ	yes	yes	0	0	0	0	1			By MS/MS				2	0		1				1				84.675	83.429	3	0.0018571	13607	Nsco_1318_BC_DsbA_T36_WT_sample3_FS_45	77.322	66.779	3943100	0	0	3943100	0	0	0			18114	1725	16335	85850	80625;80626	80625				2
RDGHFMFK	Unmodified	1036.49	0.49127	1885	tr|B4EEK7|B4EEK7_BURCJ	yes	yes	0	0	0	0	1	By matching		By MS/MS				3	0			2	1		1				28.752	27.881	2	0.012249	2611	Nsco_1318_BC_DsbA_T36_WT_sample3_FS_65	47.574	47.574	3754300	832550	0	2921700	0	0	0			18115	1885	16336	85851;85852	80627	80627				1
RDGIDVLR	Unmodified	942.525	0.524678	1126	tr|B4EA15|B4EA15_BURCJ	yes	yes	0	0	0	0	1	By MS/MS		By matching				3	0			2	1		1				33.035	32.315	2	0.010604	3522	Nsco_1318_BC_DsbA_T36_WT_sample1_FS_65	141.2	52.054	45590000	36709000	0	8880600	0	0	0			18116	1126	16337	85853;85854	80628	80628				1
RDGKPLYEYAR	Unmodified	1366.7	0.699348	747	tr|B4E7L3|B4E7L3_BURCJ	yes	yes	0	0	0	0	2	By MS/MS		By matching	By MS/MS		By MS/MS	2.5	0.5		2	2	1		1	1		1	31.596	27.201	3	0.066597	3192	Nsco_1318_BC_DsbA_T36_WT_sample1_FS_45	35.204	21.696	1121700	0	0	474250	0	0	647490			18117	747	16338	85855;85856;85857;85858	80629;80630;80631	80629				3
RDGTGVAIGGTSTAEIVNTQAR	Unmodified	2173.11	0.108722	801	tr|B4E823|B4E823_BURCJ	yes	yes	0	0	0	0	1		By matching	By matching		By matching	By MS/MS	1.2	0.4	4	1			1	1		1	2	57.295	50.204	2	2.2513e-38	8162	Nsco_1318_BC_DsbA_WT_sample3_FS_35	332.61	311.55	33911000	0	445810	654390	0	412890	32398000			18118	801	16339	85859;85860;85861;85862;85863	80632;80633	80633				2
RDLADNPHGLSLIGGYVTR	Unmodified	2053.07	0.0704862	2827	tr|B4ENZ1|B4ENZ1_BURCJ	yes	yes	0	0	0	0	1			By MS/MS				3	0			1			1				63.703	64.968	3	6.3548e-08	8138	Nsco_1318_BC_DsbA_T36_WT_sample3_FS_65	134.29	126.58	4929500	0	0	4929500	0	0	0			18119	2827	16340	85864	80634	80634				1
RDLATMYDATVSDTGAR	Unmodified	1841.86	0.857776	2345	tr|B4EIP3|B4EIP3_BURCJ	yes	yes	0	0	0	0	1	By matching	By MS/MS	By matching		By matching	By MS/MS	2.29	0.452		5	2	1	1	1		2	2	59.398	52.391	2	2.7286e-19	8524	Nsco_1318_BC_DsbA_WT_sample3_FS_35	293.29	240.5	34228000	5275500	1086100	5851800	0	9805700	12209000			18120	2345	16341	85865;85866;85867;85868;85869;85870;85871	80635;80636	80636				2
RDLDDTIAR	Unmodified	1073.55	0.546536	2054	tr|B4EFV2|B4EFV2_BURCJ	yes	yes	0	0	0	0	1	By matching	By MS/MS	By MS/MS				3	0			3	1	1	1				26.927	25.907	2	0.00052669	2350	Nsco_1318_BC_DsbA_T36_WT_sample3_FS_65	144.65	87.603	19712000	10645000	0	9067400	0	0	0			18121	2054	16342	85872;85873;85874	80637;80638	80638				2
RDLLYDLIVAR	Unmodified	1345.77	0.771785	271	sp|B4ECL7|RNH2_BURCJ	yes	yes	0	0	0	0	1	By MS/MS	By MS/MS					2	0		2		1	1					85.378	83.598	2	0.040957	13600	Nsco_1318_BC_DsbA_T36_WT_sample1_FS_45	45.307	33.593	4424500	2175300	2249200	0	0	0	0			18122	271	16343	85875;85876	80639;80640	80639				2
RDPAQHAANMR	Unmodified	1265.6	0.604736	527	tr|B4E655|B4E655_BURCJ	yes	yes	0	0	0	0	1					By matching	By MS/MS	3	0			2					1	1	20.488	9.9662	2	0.07823	1048	Nsco_1318_BC_DsbA_WT_sample3_FS_45	21.464	17.892	608360	0	0	0	0	115230	493130			18123	527	16344	85877;85878	80641	80641				1
RDPAWLEPAPPAAAR	Unmodified	1616.84	0.842324	2642	tr|B4ELT2|B4ELT2_BURCJ	yes	yes	0	0	0	0	1				By matching	By matching	By MS/MS	2	0		3					1	1	1	65.805	52.212	2	0.00089695	8427	Nsco_1318_BC_DsbA_WT_sample3_FS_35	89.231	78.859	8673900	0	0	0	957230	1343000	6373600			18124	2642	16345	85879;85880;85881	80642	80642				0
RDPLVAVLPK	Unmodified	1106.68	0.681179	2994	tr|B4EQF3|B4EQF3_BURCJ	yes	yes	0	0	0	0	1	By matching	By MS/MS	By MS/MS	By MS/MS	By matching		2.33	0.471		4	2	1	1	1	2	1		63.46	55.641	2	0.011383	10008	Nsco_1318_BC_DsbA_WT_sample1_FS_45	90.761	49.983	31802000	2724500	3406500	7706900	12694000	5270300	0			18125	2994	16346	85882;85883;85884;85885;85886;85887	80643;80644;80645;80646	80646				4
RDPNGPFQMPSYAAVK	Unmodified	1776.86	0.861739	2155	tr|B4EGW5|B4EGW5_BURCJ	yes	yes	0	0	0	0	1	By matching	By matching	By matching	By MS/MS	By MS/MS	By MS/MS	2.29	0.452		5	2	1	1	1	1	1	2	65.18	58.544	2	2.9381e-07	10325	Nsco_1318_BC_DsbA_WT_sample1_FS_45	147.26	134.14	44946000	7213400	2124800	7658400	14738000	0	13212000			18126	2155	16347	85888;85889;85890;85891;85892;85893;85894	80647;80648;80649;80650	80647				4
RDPQAADTLSLMR	Unmodified	1472.74	0.740561	2805	tr|B4EN65|B4EN65_BURCJ	yes	yes	0	0	0	0	1	By MS/MS	By MS/MS	By MS/MS	By MS/MS	By MS/MS	By MS/MS	2.38	0.484		5	3	1	1	1	2	2	1	56.814	48.497	2	4.9396e-22	8140	Nsco_1318_BC_DsbA_WT_sample3_FS_45	321.08	300.95	449310000	35727000	55823000	57393000	106290000	101700000	92377000			18127	2805	16348	85895;85896;85897;85898;85899;85900;85901;85902	80651;80652;80653;80654;80655;80656;80657;80658	80658				8
RDPQAADTLSLMR	Oxidation (M)	1488.74	0.735476	2805	tr|B4EN65|B4EN65_BURCJ	yes	yes	0	0	0	1	1				By MS/MS	By MS/MS	By MS/MS	2	0		5					1	2	2	50.584	38.068	2	6.1233e-06	7785	Nsco_1318_BC_DsbA_WT_sample3_FS_35	131.54	115.26	74903000	0	0	0	11310000	28397000	35195000			18128	2805	16348	85903;85904;85905;85906;85907	80659;80660;80661;80662	80662			2287	4
RDPSGGYEVTHSSAVYIFDATGR	Unmodified	2484.17	0.166965	1560	tr|B4ECJ6|B4ECJ6_BURCJ	yes	yes	0	0	0	0	1	By MS/MS	By MS/MS		By MS/MS	By MS/MS	By MS/MS	2.6	0.49		2	3	1	1		1	1	1	76.946	66.773	3	2.813e-13	11849	Nsco_1318_BC_DsbA_WT_sample1_FS_45	164.31	164.31	29487000	5967800	1322800	0	7412100	9518700	5266000			18129	1560	16349	85908;85909;85910;85911;85912	80663;80664;80665;80666;80667;80668;80669	80667				6
RDQANQETGGGQPGADLSAAGSVEKPDSVAAVGK	Unmodified	3266.58	0.576339	2179	tr|B4EH56|B4EH56_BURCJ	yes	yes	0	0	0	0	2						By MS/MS	2.5	0.5		1	1						2	56.741	45.704	3	2.2214e-16	7664	Nsco_1318_BC_DsbA_WT_sample3_FS_45	163.55	158.02	14242000	0	0	0	0	0	14242000			18130	2179	16350	85913;85914	80670	80670				1
RDQVVTVHWAK	Unmodified	1337.72	0.720418	1992	tr|B4EFA8|B4EFA8_BURCJ	yes	yes	0	0	0	0	1	By MS/MS	By MS/MS	By MS/MS	By MS/MS	By MS/MS	By MS/MS	2.52	0.5		12	13	3	3	5	7	4	3	40.182	33.78	2;3	6.3951e-07	3631	Nsco_1318_BC_DsbA_T36_WT_sample3_FS_45	186.24	186.24	2008700000	569440000	198820000	360600000	663880000	126550000	89387000			18131	1992	16351	85915;85916;85917;85918;85919;85920;85921;85922;85923;85924;85925;85926;85927;85928;85929;85930;85931;85932;85933;85934;85935;85936;85937;85938;85939	80671;80672;80673;80674;80675;80676;80677;80678;80679;80680;80681;80682;80683;80684;80685;80686;80687;80688;80689;80690;80691;80692;80693;80694;80695;80696;80697;80698	80680				22
RDTHVLADGWTVVTK	Unmodified	1696.89	0.889668	1137	tr|B4ECI8|B4ECI8_BURCJ;tr|B4EA31|B4EA31_BURCJ	yes	no	0	0	0	0	1					By MS/MS		2	0		1						1		74.843	59.963	2	0.056518	10333	Nsco_1318_BC_DsbA_WT_sample2_FS_35	54.524	37.584	7931300	0	0	0	0	7931300	0			18132	1137	16352	85940	80699	80699				0
RDTLQSSFLK	Unmodified	1193.64	0.640436	2515	tr|B4EKF4|B4EKF4_BURCJ	yes	yes	0	0	0	0	1	By MS/MS	By MS/MS	By matching	By MS/MS	By matching	By MS/MS	2.5	0.5		3	3	1	1	1	1	1	1	45.13	38.549	2	5.513e-05	6703	Nsco_1318_BC_DsbA_WT_sample1_FS_45	167.12	124.52	62112000	4105400	5181900	15369000	13148000	10854000	13453000			18133	2515	16353	85941;85942;85943;85944;85945;85946	80700;80701;80702;80703	80702				3
RDTQFAQMIEAAAK	Unmodified	1578.78	0.782426	230	sp|B4EAW9|ISPG_BURCJ	yes	yes	0	0	0	0	1	By matching	By matching		By matching	By MS/MS	By MS/MS	2.4	0.49		3	2	1	1		1	1	1	74.275	64.247	2	4.3452e-06	11925	Nsco_1318_BC_DsbA_WT_sample2_FS_45	164.11	137.32	46438000	8908500	5764600	0	15282000	9608400	6875200			18134	230	16354	85947;85948;85949;85950;85951	80704;80705	80704				2
RDTTVEEVNAIMK	Unmodified	1504.76	0.755543	1945	tr|B4EEX6|B4EEX6_BURCJ	yes	yes	0	0	0	0	1	By MS/MS	By MS/MS	By matching	By MS/MS	By MS/MS	By MS/MS	2.3	0.458		7	3	1	2	2	2	1	2	56.207	49.784	2	2.8181e-11	7015	Nsco_1318_BC_DsbA_T36_WT_sample1_FS_45	252.21	224.44	540560000	99795000	40498000	111710000	75501000	76523000	136530000			18135	1945	16355	85952;85953;85954;85955;85956;85957;85958;85959;85960;85961	80706;80707;80708;80709;80710;80711	80706				6
RDTTVEEVNAIMK	Oxidation (M)	1520.75	0.750457	1945	tr|B4EEX6|B4EEX6_BURCJ	yes	yes	0	0	0	1	1	By matching	By matching	By matching	By MS/MS	By MS/MS	By MS/MS	2.38	0.484		10	6	1	1	2	4	4	4	47.34	38.288	2	6.0256e-08	4906	Nsco_1318_BC_DsbA_WT_sample2_FS_45	194.48	173.7	141180000	13284000	8541100	21490000	31096000	22030000	44736000			18136	1945	16355	85962;85963;85964;85965;85966;85967;85968;85969;85970;85971;85972;85973;85974;85975;85976;85977	80712;80713;80714;80715;80716;80717;80718;80719;80720;80721;80722	80717			1762	11
RDTYDAVMAIAK	Unmodified	1352.68	0.675836	556	tr|B4E6C2|B4E6C2_BURCJ	yes	yes	0	0	0	0	1	By matching	By MS/MS					3	0			2	1	1					54.053	54.409	2	0.0010238	6499	Nsco_1318_BC_DsbA_T36_WT_sample2_FS_65	88.681	76.634	1643400	675930	967450	0	0	0	0			18137	556	16356	85978;85979	80723	80723				1
RDVLDAAAASLQK	Unmodified	1356.74	0.736128	1472	tr|B4EBS7|B4EBS7_BURCJ	yes	yes	0	0	0	0	1	By matching	By MS/MS	By MS/MS		By MS/MS	By MS/MS	2.33	0.471		4	2	1	1	1		2	1	58.52	52.233	2	6.1689e-09	7503	Nsco_1318_BC_DsbA_T36_WT_sample3_FS_45	278.38	203	249390000	69308000	49777000	76423000	0	31983000	21894000			18138	1472	16357	85980;85981;85982;85983;85984;85985	80724;80725;80726;80727;80728	80725				5
RDVNPDEAVAVGAAIQGQVLSGDRK	Unmodified	2564.33	0.330677	309	sp|B4EDZ2|DNAK_BURCJ	yes	yes	0	0	0	0	2	By MS/MS	By MS/MS		By MS/MS	By MS/MS	By MS/MS	1.29	0.452	5	2		1	1		1	2	2	85.387	72.92	3	1.9454e-24	13030	Nsco_1318_BC_DsbA_WT_sample2_FS_35	161.68	153.88	38045000	1829400	683120	0	1479500	10187000	23865000			18139	309	16358	85986;85987;85988;85989;85990;85991;85992	80729;80730;80731;80732;80733;80734;80735;80736	80734				6
RDVNWLADLNLLR	Unmodified	1596.87	0.873624	1485	tr|B4EBV9|B4EBV9_BURCJ	yes	yes	0	0	0	0	1	By MS/MS						2	0		1		1						98.529	96.575	2	0.072864	16027	Nsco_1318_BC_DsbA_T36_WT_sample1_FS_45	33.866	18.601	1418400	1418400	0	0	0	0	0			18140	1485	16359	85993	80737	80737				1
RDVTPEATLAVATK	Unmodified	1470.8	0.804207	1252	tr|B4EAM6|B4EAM6_BURCJ	yes	yes	0	0	0	0	1	By MS/MS	By matching	By MS/MS				3	0			4	1	1	2				41.148	40.804	2	2.4066e-06	4883	Nsco_1318_BC_DsbA_T36_WT_sample1_FS_65	145.31	117.3	8043700	4949400	919510	2174700	0	0	0			18141	1252	16360	85994;85995;85996;85997	80738;80739	80738				2
RDVYQLALTELSR	Unmodified	1562.84	0.841655	126	sp|B4E5W7|RPPH_BURCJ	yes	yes	0	0	0	0	1				By MS/MS	By matching	By matching	3	0			3				1	1	1	94.712	75.702	2	6.8052e-12	13664	Nsco_1318_BC_DsbA_WT_sample1_FS_45	283.83	240.06	35998000	0	0	0	10603000	9600500	15795000			18142	126	16361	85998;85999;86000	80740	80740				1
RDWGIDGYRK	Unmodified	1264.63	0.631269	2470	tr|B4EJU9|B4EJU9_BURCJ	yes	yes	0	0	0	0	2				By MS/MS	By matching		3	0			2				1	1		43.251	32.238	3	0.075781	4942	Nsco_1318_BC_DsbA_WT_sample1_FS_45	27.431	18.427	1409200	0	0	0	1115200	294000	0			18143	2470	16362	86001;86002	80741	80741				1
RDWIVTSEAPLGR	Unmodified	1498.79	0.789226	2367	tr|B4EIW1|B4EIW1_BURCJ	yes	yes	0	0	0	0	1				By MS/MS	By MS/MS	By MS/MS	2.4	0.49		3	2				1	2	2	74.569	59.999	2	7.4389e-08	10446	Nsco_1318_BC_DsbA_WT_sample2_FS_35	207.95	172.01	22490000	0	0	0	8751300	6226500	7512500			18144	2367	16363	86003;86004;86005;86006;86007	80742;80743;80744;80745	80743				3
RDYYEVLGVAK	Unmodified	1311.68	0.682301	308	sp|B4EDZ1|DNAJ_BURCJ	yes	yes	0	0	0	0	1	By matching	By MS/MS	By MS/MS	By MS/MS	By MS/MS	By MS/MS	2.33	0.471		6	3	1	1	1	2	2	2	61.485	52.512	2	2.0248e-06	9318	Nsco_1318_BC_DsbA_WT_sample2_FS_45	236.92	174.34	389760000	48670000	29296000	74254000	83303000	68699000	85539000			18145	308	16364	86008;86009;86010;86011;86012;86013;86014;86015;86016	80746;80747;80748;80749;80750;80751;80752;80753	80751				7
REAFELFAAMLDAIK	Unmodified	1723.9	0.896727	132	sp|B4E5Y3|SECA_BURCJ	yes	yes	0	0	0	0	1						By MS/MS	2	0		1							1	114.68	96.633	2	0.062889	16612	Nsco_1318_BC_DsbA_WT_sample3_FS_35	47.288	23.912	1075900	0	0	0	0	0	1075900			18146	132	16365	86017	80754	80754				1
REAGKPEAIPAGK	Unmodified	1322.73	0.730648	1789	tr|B4EE07|B4EE07_BURCJ	yes	yes	0	0	0	0	2			By MS/MS				2	0		1				1				19.627	18.682	3	0.011283	1230	Nsco_1318_BC_DsbA_T36_WT_sample3_FS_45	74.987	60.634	1654900	0	0	1654900	0	0	0			18147	1789	16366	86018	80755	80755				1
REAGLPVSSAWGIDTPQLANR	Unmodified	2237.16	0.155278	2320	tr|B4EII4|B4EII4_BURCJ	yes	yes	0	0	0	0	1	By MS/MS	By MS/MS					3	0			2	1	1					73.075	73.131	3	1.029e-08	9377	Nsco_1318_BC_DsbA_T36_WT_sample1_FS_65	119.38	114.74	6308100	4315100	1993100	0	0	0	0			18148	2320	16367	86019;86020	80756;80757	80756				2
REALHPAAAVR	Unmodified	1189.67	0.667989	849	tr|B4E8C2|B4E8C2_BURCJ	yes	yes	0	0	0	0	1	By MS/MS	By MS/MS	By MS/MS	By MS/MS	By MS/MS	By MS/MS	2.44	0.497		5	4	1	2	2	2	1	1	25.236	19.574	2;3	0.00039275	1758	Nsco_1318_BC_DsbA_T36_WT_sample3_FS_45	72.887	62.999	26054000	2527100	5624400	10376000	3318900	1036600	3170800			18149	849	16368	86021;86022;86023;86024;86025;86026;86027;86028;86029	80758;80759;80760;80761;80762;80763;80764;80765	80761				8
REAPELAK	Unmodified	912.503	0.50288	182	sp|B4E8E5|PANC_BURCJ	yes	yes	0	0	0	0	1					By MS/MS	By MS/MS	2	0		2						1	1	23.305	11.755	2	0.0044159	1432	Nsco_1318_BC_DsbA_WT_sample3_FS_35	94.309	61.7	0	0	0	0	0	0	0			18150	182	16369	86030;86031	80766;80767	80767				2
REASIDDIAYLTGK	Unmodified	1550.79	0.794037	1309	tr|B4EAX7|B4EAX7_BURCJ	yes	yes	0	0	0	0	1	By MS/MS						2	0		1		1						63.171	63.623	2	0.080321	9439	Nsco_1318_BC_DsbA_T36_WT_sample1_FS_45	35.677	20.705	1388300	1388300	0	0	0	0	0			18151	1309	16370	86032	80768	80768				0
RECAPLGILER	Unmodified	1312.69	0.692154	1544	tr|B4ECD2|B4ECD2_BURCJ	yes	yes	0	0	0	0	1	By MS/MS	By MS/MS	By MS/MS		By MS/MS	By MS/MS	2.5	0.5		3	3	1	2	1		1	1	54.06	50.188	2	5.3087e-14	8713	Nsco_1318_BC_DsbA_WT_sample3_FS_45	248.56	248.56	252660000	12642000	14893000	27989000	0	22280000	174860000			18152	1544	16371	86033;86034;86035;86036;86037;86038	80769;80770;80771;80772;80773	80773				4
REDALSAAAR	Unmodified	1058.55	0.54687	2603	tr|B4ELF3|B4ELF3_BURCJ	yes	yes	0	0	0	0	1	By MS/MS	By matching	By MS/MS				3	0			3	1	1	1				22.188	20.94	2	0.014346	1548	Nsco_1318_BC_DsbA_T36_WT_sample3_FS_65	120.63	54.201	5465100	1789200	3675900	0	0	0	0			18153	2603	16372	86039;86040;86041	80774;80775	80775				2
REDCNSGLAFGGNK	Unmodified	1523.68	0.678689	347	sp|B4EJA6|1A1D_BURCJ	yes	yes	0	0	0	0	1				By matching	By MS/MS	By matching	2.6	0.49		2	3				1	2	2	32.695	21.8	2	5.1856e-07	3217	Nsco_1318_BC_DsbA_WT_sample2_FS_45	162.49	144.64	12466000	0	0	0	3085500	4030800	5349200			18154	347	16373	86042;86043;86044;86045;86046	80776;80777	80777				2
REDEDVSQAVR	Unmodified	1302.62	0.616407	2631	tr|B4ELN5|B4ELN5_BURCJ	yes	yes	0	0	0	0	1				By MS/MS			3	0			1				1			27.43	15.897	2	0.053428	2056	Nsco_1318_BC_DsbA_WT_sample1_FS_45	69.672	32.651	0	0	0	0	0	0	0			18155	2631	16374	86047	80778	80778				1
REDLFLTTK	Unmodified	1121.61	0.608074	2471	tr|B4EJV4|B4EJV4_BURCJ	yes	yes	0	0	0	0	1		By MS/MS	By MS/MS				3	0			2		1	1				38.668	38.352	2	3.5488e-05	4394	Nsco_1318_BC_DsbA_T36_WT_sample3_FS_65	204.28	146.32	74674000	0	27915000	46759000	0	0	0			18156	2471	16375	86048;86049	80779;80780	80780				2
REDNQPVFSFK	Unmodified	1365.67	0.667714	1385	tr|B4EBC0|B4EBC0_BURCJ	yes	yes	0	0	0	0	1	By matching	By MS/MS	By MS/MS	By MS/MS	By MS/MS	By MS/MS	2.43	0.495		4	3	1	2	1	1	1	1	47.888	42.592	2	0.00011366	5629	Nsco_1318_BC_DsbA_T36_WT_sample3_FS_45	140.24	104.8	36474000	8339100	6171800	7546900	4358100	5530900	4527100			18157	1385	16376	86050;86051;86052;86053;86054;86055;86056	80781;80782;80783;80784;80785	80782				5
REEAPHLTGVR	Unmodified	1263.67	0.668383	1865	tr|B4EEG4|B4EEG4_BURCJ	yes	yes	0	0	0	0	1					By MS/MS		2	0		1						1		30.8	18.727	3	0.076802	2811	Nsco_1318_BC_DsbA_WT_sample2_FS_35	28.361	13.217	0	0	0	0	0	0	0			18158	1865	16377	86057	80786	80786				1
REELTTEGGLDVAGHFEAVR	Unmodified	2185.08	0.0763594	1143	tr|B4EA45|B4EA45_BURCJ	yes	yes	0	0	0	0	1	By MS/MS	By MS/MS	By MS/MS	By MS/MS	By MS/MS	By MS/MS	2.21	0.434	1	72	21	7	8	14	22	21	22	91.527	78.655	2;3	4.1175e-38	8974	Nsco_1318_BC_DsbA_T36_WT_sample3_FS_45	281.36	277.95	1882000000	64829000	95668000	173260000	702210000	450320000	395750000			18159	1143	16378	86058;86059;86060;86061;86062;86063;86064;86065;86066;86067;86068;86069;86070;86071;86072;86073;86074;86075;86076;86077;86078;86079;86080;86081;86082;86083;86084;86085;86086;86087;86088;86089;86090;86091;86092;86093;86094;86095;86096;86097;86098;86099;86100;86101;86102;86103;86104;86105;86106;86107;86108;86109;86110;86111;86112;86113;86114;86115;86116;86117;86118;86119;86120;86121;86122;86123;86124;86125;86126;86127;86128;86129;86130;86131;86132;86133;86134;86135;86136;86137;86138;86139;86140;86141;86142;86143;86144;86145;86146;86147;86148;86149;86150;86151	80787;80788;80789;80790;80791;80792;80793;80794;80795;80796;80797;80798;80799;80800;80801;80802;80803;80804;80805;80806;80807;80808;80809;80810;80811;80812;80813;80814;80815;80816;80817;80818;80819;80820;80821;80822;80823;80824;80825;80826;80827;80828;80829;80830;80831;80832;80833;80834;80835;80836;80837;80838;80839;80840;80841;80842;80843;80844;80845;80846;80847;80848;80849;80850;80851;80852;80853;80854;80855;80856;80857;80858;80859;80860;80861;80862;80863;80864;80865;80866;80867;80868;80869;80870;80871;80872;80873;80874;80875;80876;80877;80878;80879;80880;80881;80882;80883;80884;80885;80886;80887;80888;80889;80890;80891;80892;80893;80894;80895;80896;80897;80898;80899;80900	80800				100
REEMLIKPEILQK	Unmodified	1625.92	0.917463	1316	tr|B4EAY7|B4EAY7_BURCJ	yes	yes	0	0	0	0	2	By MS/MS						3	0			1	1						55.833	56.035	3	0.050905	6999	Nsco_1318_BC_DsbA_T36_WT_sample1_FS_65	35.118	28.955	2313000	2313000	0	0	0	0	0			18160	1316	16379	86152	80901	80901				1
REEPVAQPR	Unmodified	1080.57	0.567606	1861	tr|B4EEF1|B4EEF1_BURCJ	yes	yes	0	0	0	0	1	By matching	By MS/MS	By MS/MS				3	0			3	1	1	1				18.394	17.215	2	0.030081	960	Nsco_1318_BC_DsbA_T36_WT_sample3_FS_65	59.245	41.859	31111000	20670000	698800	9741500	0	0	0			18161	1861	16380	86153;86154;86155	80902;80903	80903				2
REEQDVIDASIER	Unmodified	1558.76	0.758714	222	sp|B4EAR1|PTH_BURCJ	yes	yes	0	0	0	0	1	By matching	By MS/MS	By matching	By MS/MS	By MS/MS	By matching	2.5	0.5		3	3	1	1	1	1	1	1	46.064	39.6	2	5.9735e-39	6623	Nsco_1318_BC_DsbA_WT_sample2_FS_45	357.99	357.99	84004000	32655000	4701500	8760000	13765000	17868000	6254500			18162	222	16381	86156;86157;86158;86159;86160;86161	80904;80905;80906	80906				3
REEVAGQHFR	Unmodified	1227.61	0.610868	793	tr|B4E7Z9|B4E7Z9_BURCJ	yes	yes	0	0	0	0	1	By matching	By MS/MS	By matching				2	0		3		1	1	1				20.959	19.825	2	0.025136	1601	Nsco_1318_BC_DsbA_T36_WT_sample2_FS_45	55.567	40.416	9425600	2491400	1935000	4999200	0	0	0			18163	793	16382	86162;86163;86164	80907	80907				1
REEVAQLCGVSPTWYTWIEQGRPVSASADALAR	Unmodified	3702.82	0.821278	853	tr|B4E8C7|B4E8C7_BURCJ	yes	yes	0	0	0	0	2						By MS/MS	2	0		1							1	107.2	89.052	3	0.0042909	15411	Nsco_1318_BC_DsbA_WT_sample3_FS_35	71.44	56.786	13080000	0	0	0	0	0	13080000			18164	853	16383	86165	80908	80908				1
REEVATAMR	Oxidation (M)	1077.52	0.523692	696	tr|B4E7A7|B4E7A7_BURCJ	yes	yes	0	0	0	1	1	By MS/MS	By MS/MS					3	0			2	1	1					21.64	20.39	2	0.0011744	1396	Nsco_1318_BC_DsbA_T36_WT_sample2_FS_65	105.52	77.35	37470000	12978000	24492000	0	0	0	0			18165	696	16384	86166;86167	80909;80910	80910			727	1
REEVTEMETR	Unmodified	1278.59	0.587415	1265	tr|B4EAQ0|B4EAQ0_BURCJ	yes	yes	0	0	0	0	1	By MS/MS	By matching	By MS/MS				2	0		3		1	1	1				23.138	22.213	2	0.00023544	1960	Nsco_1318_BC_DsbA_T36_WT_sample3_FS_45	121.36	100.84	10528000	0	3634700	6893700	0	0	0			18166	1265	16385	86168;86169;86170	80911;80912	80912				2
REEWVILHAPNEDAPGR	Unmodified	1987.99	0.986422	1739	tr|B4EDL3|B4EDL3_BURCJ	yes	yes	0	0	0	0	1		By MS/MS	By MS/MS				3	0			2		1	1				55.959	57.073	3	5.1117e-11	6730	Nsco_1318_BC_DsbA_T36_WT_sample3_FS_65	127.49	124.4	15784000	0	4584200	11200000	0	0	0			18167	1739	16386	86171;86172	80913;80914	80914				2
REFDQYINLRPAR	Unmodified	1676.87	0.874687	2073	tr|B4EG02|B4EG02_BURCJ	yes	yes	0	0	0	0	2			By MS/MS				3	0			1			1				50.734	51.798	3	0.0064065	6226	Nsco_1318_BC_DsbA_T36_WT_sample3_FS_65	73.156	56.217	3606900	0	0	3606900	0	0	0			18168	2073	16387	86173	80915	80915				1
REFGVEATVGKPQVAYR	Unmodified	1906.01	0.00609502	397;986	tr|B4E5B7|B4E5B7_BURCJ;tr|B4E912|B4E912_BURCJ	no	no	0	0	0	0	2	By MS/MS	By MS/MS	By MS/MS	By MS/MS	By MS/MS	By MS/MS	2.44	0.497		5	4	2	2	1	1	2	1	53.239	47.68	3	9.1555e-11	8629	Nsco_1318_BC_DsbA_WT_sample2_FS_45	153.75	153.75	451620000	32414000	59717000	139930000	74721000	50152000	94689000			18169	397;986	16388	86174;86175;86176;86177;86178;86179;86180;86181;86182	80916;80917;80918;80919;80920;80921;80922;80923;80924;80925;80926;80927;80928;80929;80930	80928				15
REGEILPR	Unmodified	968.54	0.540328	2639	tr|B4ELR5|B4ELR5_BURCJ	yes	yes	0	0	0	0	1	By MS/MS	By MS/MS	By MS/MS				3	0			3	1	1	1				26.564	25.553	2	0.00080289	2234	Nsco_1318_BC_DsbA_T36_WT_sample3_FS_65	116.73	79.171	20828000	5910600	4463500	10454000	0	0	0			18170	2639	16389	86183;86184;86185	80931;80932;80933	80933				3
REGLDEYIDGDAER	Unmodified	1636.73	0.732893	1282	tr|B4EAS6|B4EAS6_BURCJ	yes	yes	0	0	0	0	1	By MS/MS	By MS/MS	By MS/MS	By MS/MS	By MS/MS	By MS/MS	2.41	0.492		10	7	2	2	2	3	4	4	54.355	45.968	2	1.5195e-52	8055	Nsco_1318_BC_DsbA_WT_sample1_FS_45	422.91	388.38	981810000	157730000	140590000	156940000	233480000	195090000	97987000			18171	1282	16390	86186;86187;86188;86189;86190;86191;86192;86193;86194;86195;86196;86197;86198;86199;86200;86201;86202	80934;80935;80936;80937;80938;80939;80940;80941;80942;80943;80944;80945;80946;80947;80948;80949	80942				16
REGLDEYIDGDAERIDYDGK	Unmodified	2328.05	0.0505982	1282	tr|B4EAS6|B4EAS6_BURCJ	yes	yes	0	0	0	0	2	By MS/MS	By MS/MS	By MS/MS	By MS/MS		By matching	2.78	0.416		2	7	1	3	2	1		2	66.127	61.825	3	4.3602e-24	10734	Nsco_1318_BC_DsbA_WT_sample1_FS_45	201.02	195.24	117870000	8494500	23586000	40978000	31690000	0	13125000			18172	1282	16391	86203;86204;86205;86206;86207;86208;86209;86210;86211	80950;80951;80952;80953;80954;80955;80956;80957	80957				8
REGQIEPIK	Unmodified	1068.59	0.592758	2987	tr|B4EQD0|B4EQD0_BURCJ	yes	yes	0	0	0	0	1	By MS/MS	By MS/MS					3	0			2	1	1					24.003	22.701	2	0.056473	1852	Nsco_1318_BC_DsbA_T36_WT_sample1_FS_65	57.96	26.656	576200	576200	0	0	0	0	0			18173	2987	16392	86212;86213	80958;80959	80958				2
REGTDLFLK	Unmodified	1077.58	0.581859	104	sp|B4E5E5|RS4_BURCJ	yes	yes	0	0	0	0	1	By MS/MS	By MS/MS	By MS/MS				3	0			9	3	2	4				42.755	42.673	2	4.5462e-05	4324	Nsco_1318_BC_DsbA_T36_WT_sample3_FS_65	195.88	139.76	4610100000	1771000000	1080400000	1758600000	0	0	0			18174	104	16393	86214;86215;86216;86217;86218;86219;86220;86221;86222	80960;80961;80962;80963;80964;80965;80966;80967;80968;80969;80970;80971;80972;80973;80974	80970				15
REGYELAVSRPR	Unmodified	1431.76	0.75826	748	tr|B4E7L8|B4E7L8_BURCJ	yes	yes	0	0	0	0	2			By MS/MS	By MS/MS			2.5	0.5		1	1			1	1			34.317	28.379	3	0.068434	3184	Nsco_1318_BC_DsbA_T36_WT_sample3_FS_45	40.278	20.883	3993600	0	0	1752700	2240800	0	0			18175	748	16394	86223;86224	80975;80976	80975				1
REIFATLER	Unmodified	1133.62	0.619307	2582	tr|B4EL90|B4EL90_BURCJ	yes	yes	0	0	0	0	1			By MS/MS				3	0			1			1				41.021	41.183	2	0.0039881	4849	Nsco_1318_BC_DsbA_T36_WT_sample3_FS_65	107.95	69.818	12348000	0	0	12348000	0	0	0			18176	2582	16395	86225	80977	80977				1
REIITMK	Oxidation (M)	905.5	0.500437	143	sp|B4E6D6|Y2370_BURCJ	yes	yes	0	0	0	1	1	By MS/MS	By MS/MS	By MS/MS				3	0			5	2	2	1				22.752	21.566	2	0.010014	1152	Nsco_1318_BC_DsbA_T36_WT_sample3_FS_65	79.116	58.256	11480000	2789000	5197300	3494100	0	0	0			18177	143	16396	86226;86227;86228;86229;86230	80978;80979;80980;80981	80981			154	4
REIITMK	Unmodified	889.506	0.505523	143	sp|B4E6D6|Y2370_BURCJ	yes	yes	0	0	0	0	1	By matching	By MS/MS	By MS/MS				3	0			3	1	1	1				26.795	25.783	2	0.00067371	2300	Nsco_1318_BC_DsbA_T36_WT_sample2_FS_65	123.98	92.694	22508000	4071900	6396900	12040000	0	0	0			18178	143	16396	86231;86232;86233	80982;80983	80982				2
REIPQEVIAGFEPDPNAKPEPIQQR	Unmodified	2857.47	0.472255	1488	tr|B4EBW3|B4EBW3_BURCJ	yes	yes	0	0	0	0	2						By MS/MS	3	0			1						1	83.474	67.713	3	0.00048891	12143	Nsco_1318_BC_DsbA_WT_sample3_FS_45	93.633	89.906	0	0	0	0	0	0	0			18179	1488	16397	86234	80984	80984				1
RELASWIDPR	Unmodified	1241.65	0.65167	2277	tr|B4EI97|B4EI97_BURCJ	yes	yes	0	0	0	0	1				By MS/MS	By MS/MS	By MS/MS	2	0		3					1	1	1	68.609	54.848	2	0.0041331	8836	Nsco_1318_BC_DsbA_WT_sample3_FS_35	111.82	69.222	21340000	0	0	0	5508000	4879500	10952000			18180	2277	16398	86235;86236;86237	80985;80986;80987	80987				3
RELGAINIGGPGWVEVDGQR	Unmodified	2122.09	0.0919499	342	sp|B4EH54|KDUI_BURCJ	yes	yes	0	0	0	0	1	By matching	By MS/MS					3	0			2	1	1					73.798	73.653	3	0.05138	8926	Nsco_1318_BC_DsbA_T36_WT_sample2_FS_65	19.868	16.58	1773200	1069200	704040	0	0	0	0			18181	342	16399	86238;86239	80988	80988				1
RELSDRELEVVR	Unmodified	1499.81	0.805604	2231	tr|B4EHQ3|B4EHQ3_BURCJ	yes	yes	0	0	0	0	2	By MS/MS	By MS/MS	By MS/MS				3	0			3	1	1	1				38.247	37.803	3	1.3109e-11	4098	Nsco_1318_BC_DsbA_T36_WT_sample3_FS_65	252.04	217.86	77696000	30719000	21732000	25245000	0	0	0			18182	2231	16400	86240;86241;86242	80989;80990;80991	80991				3
REMELLPEWFVGR	Unmodified	1660.84	0.839547	1403	tr|B4EBE4|B4EBE4_BURCJ	yes	yes	0	0	0	0	1			By MS/MS				2	0		1				1				88.059	86.813	2	0.061759	14251	Nsco_1318_BC_DsbA_T36_WT_sample3_FS_45	56.205	31.823	2624600	0	0	2624600	0	0	0			18183	1403	16401	86243	80992	80992				0
REMHALQELGQALVDLPK	Unmodified	2047.09	0.0884444	216	sp|B4EAM5|Y2853_BURCJ	yes	yes	0	0	0	0	1	By MS/MS	By matching					1	0	2			1	1					109.64	109.66	2	0.044933	12481	Nsco_1318_BC_DsbA_T36_WT_sample1_FS_25	35.737	30.753	4569900	4263200	306660	0	0	0	0			18184	216	16402	86244;86245	80993	80993				1
RENLASNLLAQTLR	Unmodified	1597.89	0.890003	2471	tr|B4EJV4|B4EJV4_BURCJ	yes	yes	0	0	0	0	1			By MS/MS	By MS/MS	By MS/MS		2.25	0.433		3	1			1	1	2		85.516	71.811	2	9.2319e-25	10447	Nsco_1318_BC_DsbA_T36_WT_sample3_FS_45	323.68	305.01	82275000	0	0	14482000	28812000	38981000	0			18185	2471	16403	86246;86247;86248;86249	80994;80995;80996	80994				3
RENYVPAQYR	Unmodified	1294.64	0.641833	1540	tr|B4ECB7|B4ECB7_BURCJ	yes	yes	0	0	0	0	1	By MS/MS	By MS/MS	By MS/MS				2.86	0.35		1	6	2	3	2				28.086	27.216	2	3.2773e-09	2556	Nsco_1318_BC_DsbA_T36_WT_sample1_FS_65	237.44	216.92	1253600000	461390000	520250000	271910000	0	0	0			18186	1540	16404	86250;86251;86252;86253;86254;86255;86256	80997;80998;80999;81000;81001	80997				5
REPAALAHAVK	Unmodified	1161.66	0.661841	136	sp|B4E603|AROB_BURCJ	yes	yes	0	0	0	0	1	By MS/MS		By MS/MS		By MS/MS	By MS/MS	2.67	0.471		2	4	2		2		1	1	25.651	22.684	2;3	0.00046393	2197	Nsco_1318_BC_DsbA_T36_WT_sample3_FS_45	78.324	68.669	12149000	4071500	0	6022500	0	2055000	0			18187	136	16405	86257;86258;86259;86260;86261;86262	81002;81003;81004;81005;81006	81004				4
REPDDVIIGFGSSEFDPEGR	Unmodified	2221.03	0.0287405	777	tr|B4E7X9|B4E7X9_BURCJ	yes	yes	0	0	0	0	1	By MS/MS	By MS/MS	By MS/MS		By MS/MS	By MS/MS	2.08	0.917	5	2	6	2	3	4		2	2	86.327	80.088	2;3	6.2018e-47	14228	Nsco_1318_BC_DsbA_WT_sample3_FS_35	485.63	456.68	272800000	8163000	15001000	65161000	0	51811000	132660000			18188	777	16406	86263;86264;86265;86266;86267;86268;86269;86270;86271;86272;86273;86274;86275	81007;81008;81009;81010;81011;81012;81013;81014;81015;81016;81017;81018;81019;81020;81021;81022	81022				16
REPFDRDATATALR	Unmodified	1617.82	0.822317	1257	tr|B4EAN2|B4EAN2_BURCJ	yes	yes	0	0	0	0	2	By MS/MS	By matching					3	0			2	1	1					35.549	34.702	3	5.6582e-05	3876	Nsco_1318_BC_DsbA_T36_WT_sample1_FS_65	113.65	96.165	4833500	4252900	580630	0	0	0	0			18189	1257	16407	86276;86277	81023	81023				1
REPLSWVASPK	Unmodified	1268.69	0.687721	2762	tr|B4EMX4|B4EMX4_BURCJ	yes	yes	0	0	0	0	1			By MS/MS	By MS/MS	By matching	By MS/MS	2.33	0.471		4	2			1	1	2	2	57.532	47.031	2	0.00019957	7905	Nsco_1318_BC_DsbA_WT_sample1_FS_35	126.66	96.915	25925000	0	0	3253900	5404500	6958500	10309000			18190	2762	16408	86278;86279;86280;86281;86282;86283	81024;81025;81026	81025				3
REPSLSER	Unmodified	972.499	0.498858	2344	tr|B4EIN9|B4EIN9_BURCJ	yes	yes	0	0	0	0	1	By MS/MS	By MS/MS	By MS/MS				3	0			3	1	1	1				20.322	19.11	2	0.0030508	1217	Nsco_1318_BC_DsbA_T36_WT_sample1_FS_65	153.08	72.613	24493000	6044500	5246600	13202000	0	0	0			18191	2344	16409	86284;86285;86286	81027;81028;81029	81027				3
REPVEGVQPEVLR	Unmodified	1506.82	0.815441	2160	tr|B4EGZ1|B4EGZ1_BURCJ	yes	yes	0	0	0	0	1			By MS/MS	By matching	By MS/MS	By matching	2.75	0.433		1	3			1	1	1	1	50.128	40.62	2	6.6333e-05	5342	Nsco_1318_BC_DsbA_T36_WT_sample3_FS_45	135.02	101.15	16157000	0	0	7142600	3618600	1998000	3398100			18192	2160	16410	86287;86288;86289;86290	81030;81031	81030				1
REPWELPR	Unmodified	1081.57	0.566878	1923	tr|B4EEU0|B4EEU0_BURCJ	yes	yes	0	0	0	0	1	By matching	By MS/MS	By MS/MS				3	0			3	1	1	1				45.663	46.155	2	0.026968	5420	Nsco_1318_BC_DsbA_T36_WT_sample2_FS_65	67.507	38.995	9215600	3462900	1709500	4043100	0	0	0			18193	1923	16411	86291;86292;86293	81032;81033	81032				2
REQIDFSDK	Unmodified	1136.55	0.546202	758	tr|B4E7U8|B4E7U8_BURCJ	yes	yes	0	0	0	0	1	By MS/MS	By MS/MS	By MS/MS				3	0			3	1	1	1				26.937	25.926	2	3.2362e-05	2351	Nsco_1318_BC_DsbA_T36_WT_sample3_FS_65	176.38	149.42	8092400	1743400	2482100	3866900	0	0	0			18194	758	16412	86294;86295;86296	81034;81035;81036	81036				2
RESPRPGNPFEADDEVSSASGGR	Unmodified	2416.1	0.100342	2892	tr|B4EPI0|B4EPI0_BURCJ	yes	yes	0	0	0	0	2	By MS/MS	By MS/MS	By MS/MS	By MS/MS	By matching		2.5	0.671	1	3	6	2	3	3	1	1		40.888	38.072	2;3	1.3927e-52	5481	Nsco_1318_BC_DsbA_T36_WT_sample2_FS_45	319.52	295.79	242650000	50943000	66643000	77745000	24609000	22714000	0			18195	2892	16413	86297;86298;86299;86300;86301;86302;86303;86304;86305;86306	81037;81038;81039;81040;81041;81042;81043;81044;81045	81039				9
RETNVIAEYEPQP	Unmodified	1544.75	0.747086	901	tr|B4E8K0|B4E8K0_BURCJ	yes	yes	0	0	0	0	1				By matching	By MS/MS	By matching	2	0		3					1	1	1	70.328	55.264	2	0.065887	9564	Nsco_1318_BC_DsbA_WT_sample2_FS_35	36.417	22.838	26585000	0	0	0	10916000	10947000	4721400			18196	901	16414	86307;86308;86309	81046	81046				1
RETWSALPGVIESFNPDAMTCTVQPAIK	Unmodified	3117.53	0.526341	1360	tr|B4EB67|B4EB67_BURCJ	yes	yes	0	0	0	0	1	By MS/MS	By MS/MS	By MS/MS				2	0		3		1	1	1				101.55	99.95	3	2.6481e-10	16474	Nsco_1318_BC_DsbA_T36_WT_sample3_FS_45	125.62	123.27	35246000	7145500	7020800	21080000	0	0	0			18197	1360	16415	86310;86311;86312	81047;81048;81049;81050;81051	81051				5
REVCGVDAVGEFSR	Unmodified	1579.74	0.741289	1801	tr|B4EE31|B4EE31_BURCJ	yes	yes	0	0	0	0	1	By MS/MS	By matching	By MS/MS	By MS/MS	By MS/MS	By matching	2.44	0.497		5	4	2	1	1	2	2	1	50.198	43.198	2	3.327e-24	5939	Nsco_1318_BC_DsbA_T36_WT_sample3_FS_45	313.99	287.95	1205700000	429260000	90607000	141270000	170890000	237990000	135710000			18198	1801	16416	86313;86314;86315;86316;86317;86318;86319;86320;86321	81052;81053;81054;81055;81056	81054				4
REVCGVDAVGEFSRDDFGLDYGK	Unmodified	2590.18	0.175815	1801	tr|B4EE31|B4EE31_BURCJ	yes	yes	0	0	0	0	2	By matching	By MS/MS	By MS/MS	By MS/MS	By MS/MS	By MS/MS	2.25	0.661	1	4	3	1	1	1	2	2	1	85.736	73.877	3	1.3672e-13	11328	Nsco_1318_BC_DsbA_T36_WT_sample3_FS_45	187.81	172.22	76439000	517170	5326000	10769000	19190000	32040000	8596900			18199	1801	16417	86322;86323;86324;86325;86326;86327;86328;86329	81057;81058;81059;81060;81061;81062;81063	81058				6
REVDQTAHAQLLNQLK	Unmodified	1863	0.996259	327	sp|B4EEY5|ATPF_BURCJ	yes	yes	0	0	0	0	1	By MS/MS	By MS/MS	By MS/MS				3	0			3	1	1	1				42.456	42.346	3	7.9342e-15	4796	Nsco_1318_BC_DsbA_T36_WT_sample3_FS_65	228.9	210.53	159320000	114790000	12167000	32356000	0	0	0			18200	327	16418	86330;86331;86332	81064;81065;81066;81067	81067				4
REVDQTAHAQLLNQLKAEL	Unmodified	2176.16	0.160029	327	sp|B4EEY5|ATPF_BURCJ	yes	yes	0	0	0	0	2	By MS/MS						3	0			2	2						75.009	74.309	3	0.0012464	9641	Nsco_1318_BC_DsbA_T36_WT_sample1_FS_65	77.514	74.227	7984200	7984200	0	0	0	0	0			18201	327	16419	86333;86334	81068;81069	81069				2
REVGDDSALEEIDHSAR	Unmodified	1897.88	0.876597	1622	tr|B4ECU9|B4ECU9_BURCJ	yes	yes	0	0	0	0	1	By MS/MS	By MS/MS	By matching	By MS/MS	By MS/MS	By matching	2.5	0.5		3	3	1	1	1	1	1	1	47.426	40.929	3	2.4546e-15	6010	Nsco_1318_BC_DsbA_T36_WT_sample2_FS_45	205.98	187.39	155950000	36342000	27224000	33007000	44220000	10755000	4402900			18202	1622	16420	86335;86336;86337;86338;86339;86340	81070;81071;81072;81073	81071				4
REVILCGDVNIVHK	Unmodified	1650.89	0.88756	777	tr|B4E7X9|B4E7X9_BURCJ	yes	yes	0	0	0	0	1	By MS/MS	By MS/MS	By MS/MS	By MS/MS	By matching	By MS/MS	2.5	0.5		5	5	1	1	3	2	1	2	54.882	48.767	3	1.104e-06	6820	Nsco_1318_BC_DsbA_T36_WT_sample3_FS_45	127.88	111.21	57004000	8482500	6411600	14226000	6986400	6733300	14164000			18203	777	16421	86341;86342;86343;86344;86345;86346;86347;86348;86349;86350	81074;81075;81076;81077;81078;81079;81080;81081;81082	81078				9
REVTMNIK	Oxidation (M)	1005.53	0.527715	102	sp|B4E5E3|RS13_BURCJ	yes	yes	0	0	0	1	1	By MS/MS	By matching	By matching				3	0			3	1	1	1				18.765	17.586	2	0.025253	1016	Nsco_1318_BC_DsbA_T36_WT_sample1_FS_65	69.825	39.64	4163200	3137800	453640	571760	0	0	0			18204	102	16422	86351;86352;86353	81083	81083			95	1
REVTMNIK	Unmodified	989.533	0.5328	102	sp|B4E5E3|RS13_BURCJ	yes	yes	0	0	0	0	1	By MS/MS	By matching	By MS/MS				3	0			3	1	1	1				25.217	24.239	2	0.0059381	2011	Nsco_1318_BC_DsbA_T36_WT_sample3_FS_65	111.82	64.753	33811000	20863000	5850700	7096900	0	0	0			18205	102	16422	86354;86355;86356	81084;81085	81085				2
REVTMNIKR	Unmodified	1145.63	0.633911	102	sp|B4E5E3|RS13_BURCJ	yes	yes	0	0	0	0	2	By MS/MS	By matching	By MS/MS				3	0			3	1	1	1				22.743	21.698	3	0.0090639	1686	Nsco_1318_BC_DsbA_T36_WT_sample1_FS_65	78.939	58.069	3122900	2151600	260640	710620	0	0	0			18206	102	16423	86357;86358;86359	81086;81087	81086				2
REYACHCGAESCR	Unmodified	1654.64	0.639878	368	tr|B4E562|B4E562_BURCJ	yes	yes	0	0	0	0	1	By MS/MS	By MS/MS	By MS/MS	By MS/MS	By MS/MS	By MS/MS	2.33	0.471		6	3	1	1	1	2	2	2	18.937	10.931	2	2.723e-16	798	Nsco_1318_BC_DsbA_T36_WT_sample3_FS_45	287.45	273.29	49959000	9255700	8607200	12296000	12837000	4820800	2141700			18207	368	16424	86360;86361;86362;86363;86364;86365;86366;86367;86368	81088;81089;81090;81091;81092;81093;81094	81090				7
REYADLLR	Unmodified	1034.55	0.550893	269	sp|B4EC68|GUAA_BURCJ	yes	yes	0	0	0	0	1	By MS/MS	By matching	By matching				3	0			3	1	1	1				37.265	36.755	2	0.0037512	4238	Nsco_1318_BC_DsbA_T36_WT_sample1_FS_65	152.34	70.706	37961000	17177000	10784000	10000000	0	0	0			18208	269	16425	86369;86370;86371	81095	81095				1
REYADLLRR	Unmodified	1190.65	0.652004	269	sp|B4EC68|GUAA_BURCJ	yes	yes	0	0	0	0	2	By MS/MS	By MS/MS	By MS/MS				3	0			3	1	1	1				33.092	32.314	3	0.0054693	3577	Nsco_1318_BC_DsbA_T36_WT_sample2_FS_65	62.823	59.845	2280100	850540	629700	799820	0	0	0			18209	269	16426	86372;86373;86374	81096;81097;81098	81097				3
REYFRVDAPIVDPFLCR	Unmodified	2152.09	0.0887788	912	tr|B4E8L7|B4E8L7_BURCJ	yes	yes	0	0	0	0	2			By MS/MS				3	0			1			1				91.08	89.939	3	0.0060655	10953	Nsco_1318_BC_DsbA_T36_WT_sample3_FS_65	59.862	59.862	1131300	0	0	1131300	0	0	0			18210	912	16427	86375	81099	81099				1
REYSLECAYQASK	Unmodified	1603.73	0.730056	2714	tr|B4EME5|B4EME5_BURCJ	yes	yes	0	0	0	0	1	By MS/MS	By MS/MS	By MS/MS	By MS/MS	By MS/MS	By MS/MS	2.5	0.5		3	3	1	1	1	1	1	1	40.669	35.956	2	1.373e-17	5997	Nsco_1318_BC_DsbA_WT_sample2_FS_45	242.94	198.62	263950000	51488000	32831000	62221000	81325000	0	36080000			18211	2714	16428	86376;86377;86378;86379;86380;86381	81100;81101;81102;81103;81104;81105	81104				6
REYVEPVDDKK	Unmodified	1376.69	0.693594	1156	tr|B4EA63|B4EA63_BURCJ	yes	yes	0	0	0	0	2					By MS/MS	By matching	3	0			2					1	1	25.049	14.627	2	0.040529	1938	Nsco_1318_BC_DsbA_WT_sample2_FS_45	63.283	44.503	2730100	0	0	0	0	837620	1892400			18212	1156	16429	86382;86383	81106	81106				1
REYVHPGNEDYVR	Unmodified	1632.76	0.764468	939	tr|B4E8T7|B4E8T7_BURCJ	yes	yes	0	0	0	0	1	By MS/MS						3	0			1	1						28.067	26.866	3	0.00011222	2558	Nsco_1318_BC_DsbA_T36_WT_sample1_FS_65	80.746	73.54	4061500	4061500	0	0	0	0	0			18213	939	16430	86384	81107	81107				1
RFADALNR	Unmodified	961.509	0.509363	2479	tr|B4EK14|B4EK14_BURCJ	yes	yes	0	0	0	0	1	By MS/MS	By MS/MS	By MS/MS				3	0			3	1	1	1				27.998	27.153	2	0.010301	2632	Nsco_1318_BC_DsbA_T36_WT_sample1_FS_65	88.921	52.876	6258300	2292600	1175500	2790200	0	0	0			18214	2479	16431	86385;86386;86387	81108;81109;81110	81108				3
RFADENAAQTR	Unmodified	1277.61	0.611262	1147	tr|B4EA49|B4EA49_BURCJ	yes	yes	0	0	0	0	1	By matching	By MS/MS	By matching	By MS/MS	By MS/MS	By matching	2.5	0.5		3	3	1	1	1	1	1	1	22.737	16.74	2	4.3502e-14	1752	Nsco_1318_BC_DsbA_WT_sample1_FS_45	279.49	253.93	254710000	10828000	49836000	31669000	53597000	49664000	59116000			18215	1147	16432	86388;86389;86390;86391;86392;86393	81111;81112;81113	81112				3
RFAELCAETFR	Unmodified	1398.67	0.671419	830	tr|B4E880|B4E880_BURCJ	yes	yes	0	0	0	0	1		By MS/MS					2	0		1			1					49.212	49.711	2	0.00035136	7502	Nsco_1318_BC_DsbA_T36_WT_sample2_FS_45	124.42	90.036	3979500	0	3979500	0	0	0	0			18216	830	16433	86394	81114	81114				1
RFAGLQLYLR	Unmodified	1235.71	0.713876	516	tr|B4E630|B4E630_BURCJ	yes	yes	0	0	0	0	1		By MS/MS				By MS/MS	2.5	0.5		1	1		1				1	76.268	68.606	2	2.4382e-05	12419	Nsco_1318_BC_DsbA_WT_sample3_FS_45	199.29	148.22	7121100	0	1273600	0	0	0	5847400			18217	516	16434	86395;86396	81115;81116	81116				2
RFALPNSR	Unmodified	959.53	0.530098	1449	tr|B4EBM3|B4EBM3_BURCJ	yes	yes	0	0	0	0	1	By MS/MS	By MS/MS	By MS/MS				3	0			3	1	1	1				29.527	28.649	2	8.1033e-06	2919	Nsco_1318_BC_DsbA_T36_WT_sample1_FS_65	205.77	174.47	35235000	25206000	3820600	6208900	0	0	0			18218	1449	16435	86397;86398;86399	81117;81118;81119	81117				3
RFALSNDTDINYLVACR	Unmodified	2026.99	0.989459	240	sp|B4EB49|UBIG_BURCJ	yes	yes	0	0	0	0	1	By MS/MS	By matching	By MS/MS	By MS/MS	By MS/MS	By MS/MS	1.33	0.471	6	3		1	1	1	2	2	2	87.126	74.93	2	1.8348e-36	5640	Nsco_1318_BC_DsbA_WT_sample2_FS_25	387.87	357.43	131800000	3370700	2896800	5066700	51387000	29148000	39931000			18219	240	16436	86400;86401;86402;86403;86404;86405;86406;86407;86408	81120;81121;81122;81123;81124;81125	81123				6
RFCSLVGDR	Unmodified	1108.54	0.544762	1385	tr|B4EBC0|B4EBC0_BURCJ	yes	yes	0	0	0	0	1		By matching	By MS/MS			By MS/MS	2.33	0.471		2	1		1	1			1	33.967	30.836	2	0.0067967	4547	Nsco_1318_BC_DsbA_WT_sample3_FS_45	95.523	62.261	7098500	0	1310000	2381700	0	0	3406900			18220	1385	16437	86409;86410;86411	81126;81127	81127				2
RFDADAAAK	Unmodified	963.477	0.477394	2319	tr|B4EII3|B4EII3_BURCJ	yes	yes	0	0	0	0	1	By MS/MS	By MS/MS	By MS/MS				3	0			3	1	1	1				20.258	19.046	2	1.9729e-05	1185	Nsco_1318_BC_DsbA_T36_WT_sample2_FS_65	206.38	161.93	1602400000	1205500000	109980000	286950000	0	0	0			18221	2319	16438	86412;86413;86414	81128;81129;81130	81129				3
RFDAVIVR	Unmodified	974.566	0.566149	2774	tr|B4EN04|B4EN04_BURCJ	yes	yes	0	0	0	0	1	By MS/MS	By MS/MS	By MS/MS				3	0			3	1	1	1				37.606	37.096	2	9.315e-05	4206	Nsco_1318_BC_DsbA_T36_WT_sample2_FS_65	170.3	114.86	97680000	21460000	33875000	42345000	0	0	0			18222	2774	16439	86415;86416;86417	81131;81132;81133	81132				3
RFDDGEDLLFSPERR	Unmodified	1850.89	0.891125	2248	tr|B4EHW3|B4EHW3_BURCJ	yes	yes	0	0	0	0	2				By MS/MS		By matching	3	0			2				1		1	78.966	62.314	3	4.7879e-08	11209	Nsco_1318_BC_DsbA_WT_sample1_FS_45	138.55	121.18	8118200	0	0	0	4638100	0	3480200			18223	2248	16440	86418;86419	81134	81134				1
RFDEALAAFAHADR	Unmodified	1588.77	0.774639	1623	tr|B4ECV0|B4ECV0_BURCJ	yes	yes	0	0	0	0	1	By MS/MS		By MS/MS	By MS/MS	By MS/MS		2.5	0.5		2	2	1		1	1	1		75.85	64.093	3	0.0028638	11425	Nsco_1318_BC_DsbA_WT_sample1_FS_45	93.424	75.507	4506900	1255600	0	0	2070100	1181200	0			18224	1623	16441	86420;86421;86422;86423	81135;81136;81137;81138	81137				4
RFDEALALYR	Unmodified	1252.66	0.656421	2208	tr|B4EHE5|B4EHE5_BURCJ	yes	yes	0	0	0	0	1	By MS/MS	By matching	By matching				3	0			3	1	1	1				56.435	57.228	2	0.01218	7200	Nsco_1318_BC_DsbA_T36_WT_sample1_FS_65	77.677	47.868	1996300	460150	606400	929740	0	0	0			18225	2208	16442	86424;86425;86426	81139	81139				1
RFDEYDLQQR	Unmodified	1368.64	0.642227	1002	tr|B4E956|B4E956_BURCJ	yes	yes	0	0	0	0	1		By MS/MS		By MS/MS	By MS/MS	By MS/MS	2.75	0.433		1	3		1		1	1	1	43.848	35.628	2	1.7195e-14	5751	Nsco_1318_BC_DsbA_WT_sample2_FS_45	274.52	274.52	168300000	0	9763900	0	22624000	63480000	72434000			18226	1002	16443	86427;86428;86429;86430	81140;81141;81142;81143	81142				3
RFDLPDVWCR	Unmodified	1362.65	0.65029	2298	tr|B4EIC8|B4EIC8_BURCJ	yes	yes	0	0	0	0	1				By matching	By MS/MS		3	0			2				1	1		92.638	73.609	2	0.031329	13518	Nsco_1318_BC_DsbA_WT_sample2_FS_45	63.283	51.436	4143300	0	0	0	1982000	2161300	0			18227	2298	16444	86431;86432	81144	81144				0
RFDMLFVNAGTTNDPNETIGEVTTDEFVR	Unmodified	3287.54	0.540471	2098	tr|B4EG82|B4EG82_BURCJ	yes	yes	0	0	0	0	1			By MS/MS				2	0		1				1				98.781	97.536	3	7.3054e-11	16307	Nsco_1318_BC_DsbA_T36_WT_sample3_FS_45	139.16	134.29	5519100	0	0	5519100	0	0	0			18228	2098	16445	86433	81145	81145				1
RFDPAAHLR	Unmodified	1081.58	0.578111	1288	tr|B4EAT3|B4EAT3_BURCJ	yes	yes	0	0	0	0	1	By MS/MS	By MS/MS	By MS/MS	By MS/MS	By MS/MS	By MS/MS	2.67	0.471		3	6	2	2	2	1	1	1	33.4	29.578	2;3	2.2159e-05	4043	Nsco_1318_BC_DsbA_WT_sample3_FS_45	148.14	136.1	90995000	11038000	8615400	28905000	22232000	9906200	10299000			18229	1288	16446	86434;86435;86436;86437;86438;86439;86440;86441;86442	81146;81147;81148;81149;81150;81151;81152;81153;81154;81155	81155				10
RFEAALDEAR	Unmodified	1176.59	0.588735	427	tr|B4E5L7|B4E5L7_BURCJ	yes	yes	0	0	0	0	1		By MS/MS	By matching				3	0			2		1	1				31.999	31.383	2	0.00024928	3292	Nsco_1318_BC_DsbA_T36_WT_sample2_FS_65	147.74	99.895	15695000	0	6523800	9170700	0	0	0			18230	427	16447	86443;86444	81156	81156				1
RFEAYGWNVIPNVNGHDVDAVDAAIAK	Unmodified	2940.45	0.451854	1946	tr|B4EEX7|B4EEX7_BURCJ	yes	yes	0	0	0	0	1			By MS/MS			By MS/MS	2	0		2				1			1	97.635	87.94	3	2.7756e-36	14396	Nsco_1318_BC_DsbA_T36_WT_sample3_FS_45	222.71	209.31	100880000	0	0	75189000	0	0	25693000			18231	1946	16448	86445;86446	81157;81158	81157				2
RFEDASSEPHK	Unmodified	1301.6	0.600028	533	tr|B4E671|B4E671_BURCJ	yes	yes	0	0	0	0	1	By MS/MS	By MS/MS	By MS/MS	By MS/MS	By MS/MS	By MS/MS	2.67	0.471		3	6	1	1	1	2	2	2	20.358	12.685	2;3	9.3126e-06	1177	Nsco_1318_BC_DsbA_WT_sample2_FS_45	140.24	138.66	19723000	2704300	1466900	2027500	4832000	4582400	4109900			18232	533	16449	86447;86448;86449;86450;86451;86452;86453;86454;86455	81159;81160;81161;81162;81163;81164;81165;81166	81163				8
RFEDGTPAELIFYQR	Unmodified	1840.91	0.910798	372	tr|B4E569|B4E569_BURCJ	yes	yes	0	0	0	0	1	By MS/MS		By matching	By matching	By MS/MS		1.5	0.5	2	2		1		1	1	1		85.229	75.407	2	3.8071e-25	13671	Nsco_1318_BC_DsbA_WT_sample2_FS_35	332.41	307.21	165130000	4540300	0	415250	74433000	85742000	0			18233	372	16450	86456;86457;86458;86459	81167;81168	81168				2
RFEEKEVQK	Unmodified	1191.62	0.624786	309	sp|B4EDZ2|DNAK_BURCJ	yes	yes	0	0	0	0	2	By MS/MS	By MS/MS	By MS/MS				3	0			3	1	1	1				18.705	17.527	3	0.0077845	976	Nsco_1318_BC_DsbA_T36_WT_sample2_FS_65	71.614	61.242	1756100	689530	733460	333110	0	0	0			18234	309	16451	86460;86461;86462	81169;81170;81171	81170				3
RFEGCDTVTSLADALALAAR	Unmodified	2136.06	0.0633519	1250	tr|B4EAM3|B4EAM3_BURCJ	yes	yes	0	0	0	0	1	By MS/MS		By MS/MS				1	0	2			1		1				98.075	98.322	2	2.1233e-10	9884	Nsco_1318_BC_DsbA_T36_WT_sample3_FS_25	157.58	145	25432000	11729000	0	13703000	0	0	0			18235	1250	16452	86463;86464	81172;81173	81173				2
RFESGVVRDPITVPPQMK	Unmodified	2055.09	0.0935298	1524	tr|B4EC70|B4EC70_BURCJ	yes	yes	0	0	0	0	2		By MS/MS	By MS/MS				3	0			2		1	1				60.843	61.981	3	0.0068342	7794	Nsco_1318_BC_DsbA_T36_WT_sample2_FS_65	56.959	55.661	7898100	0	2770600	5127500	0	0	0			18236	1524	16453	86465;86466	81174;81175;81176;81177;81178;81179	81176				6
RFFDAIGEYPPSDER	Unmodified	1797.83	0.832213	2580	tr|B4EL88|B4EL88_BURCJ	yes	yes	0	0	0	0	1				By MS/MS	By MS/MS	By matching	2	0		3					1	1	1	80.513	63.542	2	1.1074e-31	11094	Nsco_1318_BC_DsbA_WT_sample1_FS_35	285.38	259.82	24483000	0	0	0	9129200	7342200	8011600			18237	2580	16454	86467;86468;86469	81180;81181	81180				1
RFFGAAR	Unmodified	823.445	0.445306	1316	tr|B4EAY7|B4EAY7_BURCJ	yes	yes	0	0	0	0	1	By MS/MS	By MS/MS	By MS/MS				3	0			3	1	1	1				26.827	25.815	2	9.2492e-06	2433	Nsco_1318_BC_DsbA_T36_WT_sample1_FS_65	189.49	152.83	37628000	14898000	7832600	14898000	0	0	0			18238	1316	16455	86470;86471;86472	81182;81183;81184	81182				3
RFGEALLEAIEK	Unmodified	1374.75	0.750715	2307	tr|B4EIE5|B4EIE5_BURCJ	yes	yes	0	0	0	0	1		By MS/MS					2	0		1			1					78.251	77.174	2	0.055544	13312	Nsco_1318_BC_DsbA_T36_WT_sample2_FS_45	53.569	40.613	909070	0	909070	0	0	0	0			18239	2307	16456	86473	81185	81185				0
RFGEDVQTYSPYAYDGAMAMLNAMK	Unmodified	2828.26	0.260807	1960	tr|B4EF03|B4EF03_BURCJ	yes	yes	0	0	0	0	1			By MS/MS				2	0		1				1				99.766	98.52	3	7.0896e-06	16472	Nsco_1318_BC_DsbA_T36_WT_sample3_FS_45	66.383	60.085	2292100	0	0	2292100	0	0	0			18240	1960	16457	86474	81186	81186				1
RFGFEVSR	Unmodified	996.514	0.514114	1688	tr|B4ED94|B4ED94_BURCJ	yes	yes	0	0	0	0	1	By MS/MS	By MS/MS	By MS/MS				3	0			3	1	1	1				35.904	35.327	2	3.1869e-05	3895	Nsco_1318_BC_DsbA_T36_WT_sample3_FS_65	215.27	153.71	105730000	25704000	41866000	38161000	0	0	0			18241	1688	16458	86475;86476;86477	81187;81188;81189	81189				3
RFGGEIAGDAQCK	Unmodified	1407.66	0.656497	274	sp|B4ECM1|LPXD_BURCJ	yes	yes	0	0	0	0	1				By MS/MS			3	0			1				1			37.241	25.808	2	3.6762e-06	3755	Nsco_1318_BC_DsbA_WT_sample1_FS_45	118.4	100.58	0	0	0	0	0	0	0			18242	274	16459	86478	81190	81190				1
RFGGVAR	Unmodified	761.43	0.429656	1042	tr|B4E9I0|B4E9I0_BURCJ	yes	yes	0	0	0	0	1	By MS/MS	By MS/MS	By MS/MS				3	0			3	1	1	1				20.504	19.292	2	0.0096272	1295	Nsco_1318_BC_DsbA_T36_WT_sample1_FS_65	116.87	59.419	23345000	4520800	9475700	9348300	0	0	0			18243	1042	16460	86479;86480;86481	81191;81192;81193	81191				3
RFGIIDR	Unmodified	875.498	0.497735	933	tr|B4E8T1|B4E8T1_BURCJ	yes	yes	0	0	0	0	1	By MS/MS	By MS/MS	By MS/MS				3	0			3	1	1	1				34.877	34.133	2	0.0036597	3863	Nsco_1318_BC_DsbA_T36_WT_sample1_FS_65	132.57	72.926	15502000	8218900	2299700	4983900	0	0	0			18244	933	16461	86482;86483;86484	81194;81195;81196;81197	81195				4
RFGKDPFTGEER	Unmodified	1437.7	0.700077	2040	tr|B4EFM0|B4EFM0_BURCJ	yes	yes	0	0	0	0	2	By MS/MS	By MS/MS	By MS/MS	By MS/MS	By MS/MS	By MS/MS	2.32	0.466		15	7	5	2	1	5	6	3	40.474	32.659	2;3	2.5235e-08	3694	Nsco_1318_BC_DsbA_T36_WT_sample1_FS_45	173.57	164.84	1510100000	317200000	144320000	177970000	549620000	226340000	94613000			18245	2040	16462	86485;86486;86487;86488;86489;86490;86491;86492;86493;86494;86495;86496;86497;86498;86499;86500;86501;86502;86503;86504;86505;86506	81198;81199;81200;81201;81202;81203;81204;81205;81206;81207;81208;81209;81210;81211;81212;81213;81214;81215;81216;81217;81218;81219;81220;81221;81222;81223;81224;81225	81198				27
RFGNVMLK	Unmodified	963.532	0.532406	1755	tr|B4EDT6|B4EDT6_BURCJ	yes	yes	0	0	0	0	1	By matching	By MS/MS	By matching		By matching		3	0			4	1	1	1		1		36.333	33.151	2	0.04223	3599	Nsco_1318_BC_DsbA_T36_WT_sample2_FS_65	52.636	31.937	16025000	1901900	1396500	2248400	0	10478000	0			18246	1755	16463	86507;86508;86509;86510	81226	81226				1
RFGQNFLVDHGVIDSIVATIGPAR	Unmodified	2581.38	0.376505	246	sp|B4EBE8|RSMA_BURCJ	yes	yes	0	0	0	0	1			By MS/MS		By MS/MS	By MS/MS	2.75	0.433		1	3			1		2	1	114.8	100.14	3	2.2427e-10	17890	Nsco_1318_BC_DsbA_T36_WT_sample3_FS_45	145.13	141.18	10340000	0	0	7900500	0	1179200	1260800			18247	246	16464	86511;86512;86513;86514	81227;81228;81229;81230	81227				1
RFHDGMATDFLAQIATLASAALTR	Oxidation (M)	2592.31	0.311855	791	tr|B4E7Z7|B4E7Z7_BURCJ	yes	yes	0	0	0	1	1	By MS/MS						2	0		1		1						121.13	119.18	3	0.0039444	19096	Nsco_1318_BC_DsbA_T36_WT_sample1_FS_45	60.464	57.851	738350	738350	0	0	0	0	0			18248	791	16465	86515	81231	81231			819	1
RFKPEMVPTEEELHAVR	Unmodified	2067.06	0.0571443	1075;2961	tr|B4E9P0|B4E9P0_BURCJ;tr|B4EPZ0|B4EPZ0_BURCJ	no	no	0	0	0	0	2	By MS/MS	By MS/MS	By MS/MS	By MS/MS	By MS/MS	By MS/MS	2.5	0.5		4	4	1	2	1	1	2	1	77.914	69.273	4	1.0641e-10	9386	Nsco_1318_BC_DsbA_T36_WT_sample3_FS_45	150.28	150.28	71472000	3607300	7511600	15584000	7623000	7731000	29415000			18249	1075;2961	16466	86516;86517;86518;86519;86520;86521;86522;86523	81232;81233;81234;81235;81236;81237;81238;81239;81240;81241;81242;81243;81244;81245	81235				14
RFKPEMVPTEEELHAVR	Oxidation (M)	2083.05	0.0520589	1075;2961	tr|B4E9P0|B4E9P0_BURCJ;tr|B4EPZ0|B4EPZ0_BURCJ	no	no	0	0	0	1	2			By MS/MS			By MS/MS	2.75	0.433		1	3			1			3	67.984	57.73	4	0.0025862	9556	Nsco_1318_BC_DsbA_WT_sample3_FS_45	79.311	70.798	37419000	0	0	5458800	0	0	31960000			18250	1075;2961	16466	86524;86525;86526;86527	81246;81247;81248;81249	81247			1009	4
RFLTLHATTAA	Unmodified	1200.66	0.661506	683	tr|B4E716|B4E716_BURCJ	yes	yes	0	0	0	0	1		By MS/MS	By MS/MS	By MS/MS	By MS/MS	By MS/MS	2.6	0.49		2	3		1	1	1	1	1	53.419	45.732	2	0.00010576	8284	Nsco_1318_BC_DsbA_WT_sample1_FS_45	117.01	105.52	63495000	0	12471000	19089000	12044000	10774000	9117100			18251	683	16467	86528;86529;86530;86531;86532	81250;81251;81252;81253;81254	81252				5
RFMSDQGIAVR	Oxidation (M)	1294.65	0.645204	140	sp|B4E641|HIS6_BURCJ	yes	yes	0	0	0	1	1	By MS/MS	By matching	By matching	By MS/MS			2.83	0.373		1	5	3	1	1	1			34.024	33.247	2	0.00011748	2756	Nsco_1318_BC_DsbA_T36_WT_sample1_FS_65	134.57	104.31	43312000	34895000	7717100	700140	0	0	0			18252	140	16468	86533;86534;86535;86536;86537;86538	81255;81256;81257	81255			149	3
RFMSDQGIAVR	Unmodified	1278.65	0.65029	140	sp|B4E641|HIS6_BURCJ	yes	yes	0	0	0	0	1			By MS/MS	By MS/MS	By MS/MS	By matching	2.75	0.433		1	3			1	1	1	1	48.156	38.673	2	1.6163e-20	4577	Nsco_1318_BC_DsbA_T36_WT_sample3_FS_45	335.66	300.37	97026000	0	0	23881000	42517000	29024000	1603800			18253	140	16468	86539;86540;86541;86542	81258;81259;81260	81258				3
RFNVLDRENLDEIR	Unmodified	1787.93	0.927845	917	tr|B4E8M9|B4E8M9_BURCJ	yes	yes	0	0	0	0	2		By MS/MS					3	0			1		1					62.93	63.64	3	0.016215	7663	Nsco_1318_BC_DsbA_T36_WT_sample2_FS_65	61.409	43.709	1422500	0	1422500	0	0	0	0			18254	917	16469	86543	81261	81261				1
RFPETLGDDALDVLAATPPR	Unmodified	2153.11	0.111682	885	tr|B4E8I3|B4E8I3_BURCJ	yes	yes	0	0	0	0	1	By MS/MS						2	0		1		1						92.587	90.632	3	0.075712	14911	Nsco_1318_BC_DsbA_T36_WT_sample1_FS_45	18.172	13.93	1842900	1842900	0	0	0	0	0			18255	885	16470	86544	81262	81262				0
RFPGFAHDTHGVEVEDGTYR	Unmodified	2289.06	0.0562927	2102	tr|B4EG92|B4EG92_BURCJ	yes	yes	0	0	0	0	1		By MS/MS	By MS/MS			By MS/MS	2.8	0.4		1	4		1	3			1	57.765	58.865	3;4	6.1113e-12	6993	Nsco_1318_BC_DsbA_T36_WT_sample3_FS_65	148.85	140.56	27689000	0	7381200	20308000	0	0	0			18256	2102	16471	86545;86546;86547;86548;86549	81263;81264;81265;81266;81267;81268;81269	81266				7
RFPLALEDLK	Unmodified	1200.69	0.686658	1311	tr|B4EAX9|B4EAX9_BURCJ	yes	yes	0	0	0	0	1	By MS/MS						3	0			1	1						66.903	67.105	2	0.064534	8640	Nsco_1318_BC_DsbA_T36_WT_sample1_FS_65	28.399	23.983	403190	403190	0	0	0	0	0			18257	1311	16472	86550	81270	81270				1
RFPVLVDAGR	Unmodified	1128.64	0.640377	2513	tr|B4EKF2|B4EKF2_BURCJ	yes	yes	0	0	0	0	1	By MS/MS	By matching					3	0			2	1	1					48.116	48.371	2	6.624e-05	5928	Nsco_1318_BC_DsbA_T36_WT_sample1_FS_65	135.55	116.45	8682200	7804000	878240	0	0	0	0			18258	2513	16473	86551;86552	81271	81271				1
RFSGDAWK	Unmodified	965.472	0.471915	1205	tr|B4EAG2|B4EAG2_BURCJ	yes	yes	0	0	0	0	1	By MS/MS						3	0			1	1						27.188	25.886	2	0.079191	2417	Nsco_1318_BC_DsbA_T36_WT_sample1_FS_65	69.198	16.261	0	0	0	0	0	0	0			18259	1205	16474	86553	81272	81272				1
RFTDLVGPDTR	Unmodified	1275.66	0.657149	2597	tr|B4ELD6|B4ELD6_BURCJ	yes	yes	0	0	0	0	1		By MS/MS	By matching		By MS/MS		2.33	0.471		2	1		1	1		1		41.469	41.447	2	0.00069637	7521	Nsco_1318_BC_DsbA_WT_sample2_FS_45	117.99	83.205	9213600	0	3152100	6061500	0	0	0			18260	2597	16475	86554;86555;86556	81273;81274	81274				2
RFTPALR	Unmodified	859.503	0.502821	1374	tr|B4EB93|B4EB93_BURCJ	yes	yes	0	0	0	0	1	By MS/MS	By MS/MS	By matching				3	0			3	1	1	1				28.683	27.838	2	0.0066079	2775	Nsco_1318_BC_DsbA_T36_WT_sample1_FS_65	106.36	66.253	13810000	4013700	3034400	6761600	0	0	0			18261	1374	16476	86557;86558;86559	81275;81276	81275				2
RFTVTDVGQTYYAHCR	Unmodified	1972.92	0.921379	1556	tr|B4ECJ1|B4ECJ1_BURCJ	yes	yes	0	0	0	0	1		By MS/MS					3	0			1		1					49.975	50.485	3	4.8279e-05	5972	Nsco_1318_BC_DsbA_T36_WT_sample2_FS_65	94.461	87.09	1614100	0	1614100	0	0	0	0			18262	1556	16477	86560	81277	81277				1
RFVPDDTLR	Unmodified	1117.59	0.588007	2923	tr|B4EPS3|B4EPS3_BURCJ	yes	yes	0	0	0	0	1	By MS/MS	By MS/MS	By MS/MS				3	0			3	1	1	1				35.5	34.856	2	6.2681e-05	3829	Nsco_1318_BC_DsbA_T36_WT_sample3_FS_65	181.55	129.15	11256000	6022000	2624800	2608900	0	0	0			18263	2923	16478	86561;86562;86563	81278;81279;81280	81280				3
RFVTLSR	Unmodified	877.513	0.513385	1681	tr|B4ED86|B4ED86_BURCJ	yes	yes	0	0	0	0	1	By matching	By MS/MS	By matching				3	0			3	1	1	1				29.429	28.551	2	0.063029	2771	Nsco_1318_BC_DsbA_T36_WT_sample2_FS_65	52.786	21.482	5908200	1974400	1154700	2779000	0	0	0			18264	1681	16479	86564;86565;86566	81281	81281				1
RFVVLGTDGFGR	Unmodified	1322.71	0.709519	1757	tr|B4EDT8|B4EDT8_BURCJ	yes	yes	0	0	0	0	1		By matching		By matching	By MS/MS	By MS/MS	2.75	0.433		1	3		1		1	1	1	75.35	62.967	2	4.0607e-07	11184	Nsco_1318_BC_DsbA_WT_sample3_FS_45	178.1	156.64	18122000	0	271760	0	8980200	2712800	6157600			18265	1757	16480	86567;86568;86569;86570	81282;81283	81283				2
RFVVRPGGTVK	Unmodified	1214.72	0.724775	161	sp|B4E7I7|RL35_BURCJ	yes	yes	0	0	0	0	2	By MS/MS	By MS/MS	By MS/MS				2.8	0.4		1	4	3	1	1				28.463	27.445	2;3	3.679e-05	2541	Nsco_1318_BC_DsbA_T36_WT_sample1_FS_65	120.32	101.51	153220000	135780000	7897400	9537800	0	0	0			18266	161	16481	86571;86572;86573;86574;86575	81284;81285;81286;81287	81285				4
RFWVESENR	Unmodified	1221.59	0.58907	192	sp|B4E8Y7|RL28_BURCJ	yes	yes	0	0	0	0	1	By MS/MS	By MS/MS	By MS/MS		By matching	By MS/MS	2.17	0.373		5	1	1	1	2		1	1	37.301	33.352	2	6.7024e-05	5107	Nsco_1318_BC_DsbA_WT_sample3_FS_45	155.84	126.47	88762000	62017000	5136300	12253000	0	946450	8409900			18267	192	16482	86576;86577;86578;86579;86580;86581	81288;81289;81290;81291	81291				4
RFYENPAEFADAFAR	Unmodified	1802.84	0.837633	313	sp|B4EE21|KATG1_BURCJ	yes	yes	0	0	0	0	1	By matching	By MS/MS				By MS/MS	2.33	0.471		2	1	1	1				1	82.104	75.697	2	1.9654e-05	12829	Nsco_1318_BC_DsbA_T36_WT_sample2_FS_45	150.22	131.95	34767000	11507000	6914300	0	0	0	16346000			18268	313	16483	86582;86583;86584	81292;81293	81292				1
RGAAAVHETLED	Unmodified	1267.62	0.615678	2079	tr|B4EG12|B4EG12_BURCJ	yes	yes	0	0	0	0	1		By MS/MS	By MS/MS	By MS/MS	By MS/MS	By MS/MS	2.5	0.5		3	3		1	2	1	1	1	27.196	21.452	2	4.1827e-05	2663	Nsco_1318_BC_DsbA_WT_sample1_FS_45	120.33	108.11	66263000	0	7865600	21976000	14615000	13707000	8098300			18269	2079	16484	86585;86586;86587;86588;86589;86590	81294;81295;81296;81297;81298;81299	81297				5
RGAAIIEAR	Unmodified	955.556	0.556313	337	sp|B4EFB0|MDH_BURCJ	yes	yes	0	0	0	0	1	By MS/MS	By MS/MS	By MS/MS				3	0			3	1	1	1				24.259	23.281	2	0.00057895	1867	Nsco_1318_BC_DsbA_T36_WT_sample3_FS_65	149.72	84.683	433060000	111390000	105950000	215720000	0	0	0			18270	337	16485	86591;86592;86593	81300;81301;81302	81302				3
RGAEQLRDELQR	Unmodified	1469.77	0.769887	400	tr|B4E5F0|B4E5F0_BURCJ	yes	yes	0	0	0	0	2	By MS/MS		By MS/MS				3	0			2	1		1				28.41	27.871	3	8.8034e-09	2805	Nsco_1318_BC_DsbA_T36_WT_sample1_FS_65	202.29	140.21	10106000	0	0	10106000	0	0	0			18271	400	16486	86594;86595	81303;81304	81303				2
RGAGGGPTVVR	Unmodified	1025.57	0.573026	1495	tr|B4EBY2|B4EBY2_BURCJ	yes	yes	0	0	0	0	1	By matching	By MS/MS	By MS/MS				3	0			3	1	1	1				19.58	18.368	2	0.00022872	1101	Nsco_1318_BC_DsbA_T36_WT_sample3_FS_65	116.37	94.241	18087000	7992800	3288800	6805200	0	0	0			18272	1495	16487	86596;86597;86598	81305;81306	81306				2
RGAGVYATDQLR	Unmodified	1305.68	0.678947	1377	tr|B4EBA5|B4EBA5_BURCJ	yes	yes	0	0	0	0	1	By matching	By MS/MS	By matching			By MS/MS	2.25	0.433		3	1	1	1	1			1	30.624	27.938	2	0.0033578	3318	Nsco_1318_BC_DsbA_T36_WT_sample2_FS_45	90.913	70.213	26258000	2876100	9382500	6908800	0	0	7090400			18273	1377	16488	86599;86600;86601;86602	81307;81308	81307				2
RGAPGLPGLSGYGSLPVAPSGYGNR	Unmodified	2399.23	0.234591	745	tr|B4E7K8|B4E7K8_BURCJ	yes	yes	0	0	0	0	1	By MS/MS	By MS/MS	By MS/MS				2.5	0.5		3	3	2	2	2				74.779	74.124	3	0.0052024	11685	Nsco_1318_BC_DsbA_T36_WT_sample3_FS_45	40.682	32.394	14980000	6020800	4135900	4823100	0	0	0			18274	745	16489	86603;86604;86605;86606;86607;86608	81309;81310;81311;81312	81311				4
RGAQMGVLR	Unmodified	986.544	0.544368	2350	tr|B4EIQ1|B4EIQ1_BURCJ	yes	yes	0	0	0	0	1	By MS/MS						3	0			1	1						25.909	24.607	2	0.011092	2169	Nsco_1318_BC_DsbA_T36_WT_sample1_FS_65	50.703	50.703	1498500	1498500	0	0	0	0	0			18275	2350	16490	86609	81313	81313				1
RGAQWLLSIQNK	Unmodified	1412.79	0.788832	2675	tr|B4EM09|B4EM09_BURCJ	yes	yes	0	0	0	0	1		By MS/MS					2	0		1			1					58.133	59.234	2	0.022033	9232	Nsco_1318_BC_DsbA_T36_WT_sample2_FS_45	61.161	49.997	0	0	0	0	0	0	0			18276	2675	16491	86610	81314	81314				1
RGAWATLDALHGAR	Unmodified	1493.79	0.785144	1012	tr|B4E999|B4E999_BURCJ	yes	yes	0	0	0	0	1	By matching	By MS/MS	By MS/MS			By MS/MS	2.25	0.433		3	1	1	1	1			1	58.961	56.2	3	3.9526e-05	9855	Nsco_1318_BC_DsbA_WT_sample3_FS_45	92.265	89.398	15841000	1292100	782250	2182800	0	0	11584000			18277	1012	16492	86611;86612;86613;86614	81315;81316;81317	81317				3
RGAYVAAINR	Unmodified	1089.6	0.604326	1208	tr|B4EAG5|B4EAG5_BURCJ	yes	yes	0	0	0	0	1	By MS/MS	By MS/MS	By MS/MS				3	0			3	1	1	1				26.422	25.411	2	4.198e-05	2332	Nsco_1318_BC_DsbA_T36_WT_sample1_FS_65	228.39	153.98	684180000	230710000	272240000	181220000	0	0	0			18278	1208	16493	86615;86616;86617	81318;81319;81320	81318				3
RGDCLFQLAEPSTPPR	Unmodified	1842.9	0.904666	2446	tr|B4EJP8|B4EJP8_BURCJ	yes	yes	0	0	0	0	1				By matching	By MS/MS		2	0		2					1	1		80.698	63.014	2	5.5172e-05	11176	Nsco_1318_BC_DsbA_WT_sample2_FS_35	123.84	107.26	5860000	0	0	0	2895100	2964800	0			18279	2446	16494	86618;86619	81321	81321				1
RGDDGLYHLLADPAHK	Unmodified	1776.89	0.890731	1689	tr|B4ED95|B4ED95_BURCJ	yes	yes	0	0	0	0	1	By matching	By MS/MS	By MS/MS	By MS/MS		By MS/MS	2.4	0.49		3	2	1	1	1	1		1	70.361	64.042	3	0.0042314	11566	Nsco_1318_BC_DsbA_WT_sample3_FS_45	70.335	64.842	12028000	682710	1536800	5047700	1303100	0	3458000			18280	1689	16495	86620;86621;86622;86623;86624	81322;81323;81324;81325	81325				2
RGDEWEAR	Unmodified	1017.46	0.462806	1484	tr|B4EBV6|B4EBV6_BURCJ	yes	yes	0	0	0	0	1	By MS/MS	By MS/MS	By MS/MS				3	0			3	1	1	1				21.453	20.274	2	7.1943e-05	1389	Nsco_1318_BC_DsbA_T36_WT_sample3_FS_65	144.12	127.35	36609000	3825200	6093400	26690000	0	0	0			18281	1484	16496	86625;86626;86627	81326;81327;81328	81328				3
RGDGIDMLR	Unmodified	1031.52	0.518213	713	tr|B4E7D7|B4E7D7_BURCJ	yes	yes	0	0	0	0	1	By MS/MS	By MS/MS					3	0			2	1	1					35.122	34.33	2	0.021283	3743	Nsco_1318_BC_DsbA_T36_WT_sample2_FS_65	65.305	41.877	911730	0	911730	0	0	0	0			18282	713	16497	86628;86629	81329;81330	81330				2
RGDIGSTAEQYAR	Unmodified	1422.69	0.685155	457	tr|B4E5T0|B4E5T0_BURCJ	yes	yes	0	0	0	0	1		By MS/MS	By MS/MS	By MS/MS	By MS/MS	By MS/MS	2.33	0.471		6	3		1	1	2	3	2	36.182	27.696	2	3.026e-30	4235	Nsco_1318_BC_DsbA_WT_sample1_FS_35	385.73	340.86	4745200000	0	610020000	763950000	1120900000	871060000	1379300000			18283	457	16498	86630;86631;86632;86633;86634;86635;86636;86637;86638	81331;81332;81333;81334;81335;81336;81337;81338;81339;81340;81341;81342;81343	81333				13
RGDLLAAQGK	Unmodified	1027.58	0.577442	1304	tr|B4EAW7|B4EAW7_BURCJ	yes	yes	0	0	0	0	1	By MS/MS	By MS/MS	By MS/MS				3	0			3	1	1	1				23.678	22.633	2	3.8075e-05	1848	Nsco_1318_BC_DsbA_T36_WT_sample1_FS_65	223.36	136.89	77982000	55855000	13910000	8217100	0	0	0			18284	1304	16499	86639;86640;86641	81344;81345;81346	81344				3
RGDLLELGR	Unmodified	1027.58	0.577442	1031	tr|B4E9E8|B4E9E8_BURCJ	yes	yes	0	0	0	0	1			By MS/MS				3	0			1			1				41.061	41.223	2	0.054337	4845	Nsco_1318_BC_DsbA_T36_WT_sample3_FS_65	83.883	31.934	0	0	0	0	0	0	0			18285	1031	16500	86642	81347	81347				1
RGDLYFTK	Unmodified	998.519	0.51853	109	sp|B4E5L4|NUOI_BURCJ	yes	yes	0	0	0	0	1	By MS/MS		By MS/MS				3	0			3	2		1				31.072	30.091	2	0.0082891	3113	Nsco_1318_BC_DsbA_T36_WT_sample1_FS_65	93.649	58.354	130020000	88974000	0	41045000	0	0	0			18286	109	16501	86643;86644;86645	81348;81349;81350	81348				2
RGDNTQFVPVRPR	Unmodified	1540.82	0.822257	1215	tr|B4EAH7|B4EAH7_BURCJ	yes	yes	0	0	0	0	2	By matching	By matching	By MS/MS	By MS/MS	By matching	By matching	2.5	0.5		3	3	1	1	1	1	1	1	35.022	29.743	3	0.00010064	4518	Nsco_1318_BC_DsbA_WT_sample1_FS_45	108.97	96.344	60845000	15306000	4734200	8723600	16814000	7983600	7283400			18287	1215	16502	86646;86647;86648;86649;86650;86651	81351;81352	81352				2
RGDNVYIANVIK	Unmodified	1360.75	0.746298	1594	tr|B4ECQ4|B4ECQ4_BURCJ	yes	yes	0	0	0	0	1		By matching			By MS/MS	By MS/MS	2.4	0.49		3	2		1			2	2	59.082	49.231	2	0.0002599	8317	Nsco_1318_BC_DsbA_WT_sample3_FS_45	110.39	80.133	9577900	0	2421700	0	0	2906200	4250000			18288	1594	16503	86652;86653;86654;86655;86656	81353;81354;81355	81355				3
RGDPFVTLAR	Unmodified	1130.62	0.619641	1670	tr|B4ED72|B4ED72_BURCJ	yes	yes	0	0	0	0	1	By MS/MS	By MS/MS	By MS/MS				3	0			3	1	1	1				42.474	42.532	2	3.1897e-05	4861	Nsco_1318_BC_DsbA_T36_WT_sample3_FS_65	200.09	141.38	113400000	18449000	21218000	73733000	0	0	0			18289	1670	16504	86657;86658;86659	81356;81357;81358	81358				3
RGDQVAELIK	Unmodified	1127.63	0.629872	2267	tr|B4EI67|B4EI67_BURCJ	yes	yes	0	0	0	0	1	By MS/MS	By MS/MS	By MS/MS	By MS/MS	By MS/MS	By MS/MS	2.5	0.5		3	3	1	1	1	1	1	1	40.781	35.081	2	0.0062758	4559	Nsco_1318_BC_DsbA_T36_WT_sample2_FS_45	106.62	63.535	96384000	20080000	11782000	12399000	13953000	21723000	16448000			18290	2267	16505	86660;86661;86662;86663;86664;86665	81359;81360;81361;81362;81363;81364	81360				5
RGDSVMSLFAES	Unmodified	1297.6	0.597251	1275	tr|B4EAR3|B4EAR3_BURCJ	yes	yes	0	0	0	0	1	By MS/MS	By MS/MS	By MS/MS	By MS/MS	By MS/MS	By MS/MS	2.4	0.49		6	4	1	1	1	2	2	3	93.965	79.084	2	5.3237e-06	13867	Nsco_1318_BC_DsbA_WT_sample3_FS_35	135.86	131.08	961360000	21578000	0	39210000	46179000	75875000	778520000			18291	1275	16506	86666;86667;86668;86669;86670;86671;86672;86673;86674;86675	81365;81366;81367;81368;81369;81370;81371;81372;81373;81374;81375	81372				11
RGDSVMSLFAES	Oxidation (M)	1313.59	0.592166	1275	tr|B4EAR3|B4EAR3_BURCJ	yes	yes	0	0	0	1	1	By matching	By MS/MS	By MS/MS	By MS/MS	By MS/MS	By MS/MS	2.31	0.464		11	5	1	3	2	2	3	5	79.286	69.191	2	0.00012221	10378	Nsco_1318_BC_DsbA_WT_sample3_FS_45	97.597	97.597	304500000	3943000	15916000	12903000	7506600	23750000	240480000			18292	1275	16506	86676;86677;86678;86679;86680;86681;86682;86683;86684;86685;86686;86687;86688;86689;86690;86691	81376;81377;81378;81379;81380;81381;81382;81383;81384;81385;81386;81387;81388;81389;81390	81389			1189	13
RGEALFR	Unmodified	847.466	0.466435	2087	tr|B4EG35|B4EG35_BURCJ	yes	yes	0	0	0	0	1	By MS/MS	By MS/MS	By MS/MS				3	0			3	1	1	1				26.528	25.517	2	0.011718	2361	Nsco_1318_BC_DsbA_T36_WT_sample1_FS_65	163.67	54.686	276250000	77170000	75045000	124030000	0	0	0			18293	2087	16507	86692;86693;86694	81391;81392;81393	81391				3
RGEFQIIIAPQCQGR	Unmodified	1771.92	0.915172	714	tr|B4E7E1|B4E7E1_BURCJ	yes	yes	0	0	0	0	1					By MS/MS		2	0		1						1		76.238	61.358	2	1.8967e-11	10633	Nsco_1318_BC_DsbA_WT_sample2_FS_35	225.79	187	11194000	0	0	0	0	11194000	0			18294	714	16508	86695	81394	81394				1
RGEHHPLTAQLLAAAR	Unmodified	1739.95	0.954334	1868	tr|B4EEG7|B4EEG7_BURCJ	yes	yes	0	0	0	0	1	By MS/MS	By MS/MS	By MS/MS				3	0			4	2	1	1				69.006	69.395	3	8.6624e-07	8082	Nsco_1318_BC_DsbA_T36_WT_sample3_FS_65	106.6	98.256	8190400	3638900	0	4551500	0	0	0			18295	1868	16509	86696;86697;86698;86699	81395;81396;81397;81398	81398				4
RGEIEALVATDVAAR	Unmodified	1569.85	0.847469	564	tr|B4E6D8|B4E6D8_BURCJ	yes	yes	0	0	0	0	1				By MS/MS		By MS/MS	3	0			2				1		1	77.195	62.235	2	1.4424e-09	11127	Nsco_1318_BC_DsbA_WT_sample3_FS_45	184.21	162.84	2006900	0	0	0	0	0	2006900			18296	564	16510	86700;86701	81399;81400	81400				2
RGEIVSIVGGSGSGK	Unmodified	1401.76	0.757591	1079	tr|B4E9P8|B4E9P8_BURCJ	yes	yes	0	0	0	0	1						By MS/MS	3	0			1						1	47.226	37.476	2	1.6702e-05	5859	Nsco_1318_BC_DsbA_WT_sample3_FS_45	126.56	106.25	2546000	0	0	0	0	0	2546000			18297	1079	16511	86702	81401	81401				1
RGEPWTALVK	Unmodified	1155.64	0.640043	2454	tr|B4EJR3|B4EJR3_BURCJ	yes	yes	0	0	0	0	1	By MS/MS	By MS/MS	By MS/MS				3	0			3	1	1	1				51.863	52.455	2	5.5034e-05	6319	Nsco_1318_BC_DsbA_T36_WT_sample2_FS_65	132.01	107.09	36428000	11920000	7816300	16691000	0	0	0			18298	2454	16512	86703;86704;86705	81402;81403;81404	81403				3
RGESGTAYVHFVVGVTGK	Unmodified	1862.96	0.963896	1891	tr|B4EEN0|B4EEN0_BURCJ	yes	yes	0	0	0	0	1		By MS/MS					3	0			1		1					66.055	66.666	3	0.044273	8071	Nsco_1318_BC_DsbA_T36_WT_sample2_FS_65	52.612	44.011	0	0	0	0	0	0	0			18299	1891	16513	86706	81405	81405				1
RGEVETIEHNR	Unmodified	1338.66	0.664025	1251	tr|B4EAM4|B4EAM4_BURCJ	yes	yes	0	0	0	0	1		By MS/MS	By MS/MS	By matching	By MS/MS	By MS/MS	2.6	0.49		2	3		1	1	1	1	1	23.502	16.58	3	4.7054e-06	1721	Nsco_1318_BC_DsbA_WT_sample3_FS_45	165.78	148.41	22016000	0	1523800	3549900	4746400	2385200	9810900			18300	1251	16514	86707;86708;86709;86710;86711	81406;81407;81408;81409	81409				4
RGEVETIEHNRDK	Unmodified	1581.79	0.785931	1251	tr|B4EAM4|B4EAM4_BURCJ	yes	yes	0	0	0	0	2				By MS/MS	By matching	By MS/MS	3	0			3				1	1	1	24.385	13.527	3	0.053209	1621	Nsco_1318_BC_DsbA_WT_sample3_FS_45	34.338	29.637	10600000	0	0	0	3630000	1458200	5511700			18301	1251	16515	86712;86713;86714	81410;81411	81411				0
RGEVLIK	Unmodified	813.507	0.507237	431	tr|B4E5M5|B4E5M5_BURCJ	yes	yes	0	0	0	0	1	By matching	By MS/MS	By MS/MS				2	0		3		1	1	1				23.957	22.923	2	0.067053	2233	Nsco_1318_BC_DsbA_T36_WT_sample2_FS_45	80.229	19.441	16995000	10202000	3231500	3561900	0	0	0			18302	431	16516	86715;86716;86717	81412;81413	81412				2
RGEVVALDR	Unmodified	1013.56	0.561792	516	tr|B4E630|B4E630_BURCJ	yes	yes	0	0	0	0	1	By MS/MS	By MS/MS	By MS/MS				3	0			3	1	1	1				26.819	25.807	2	0.00020013	2303	Nsco_1318_BC_DsbA_T36_WT_sample2_FS_65	160	105.85	23214000	3954700	9374800	9884900	0	0	0			18303	516	16517	86718;86719;86720	81414;81415;81416	81415				3
RGFDAQPLK	Unmodified	1030.56	0.555979	679	tr|B4E712|B4E712_BURCJ	yes	yes	0	0	0	0	1	By MS/MS	By MS/MS	By MS/MS				3	0			3	1	1	1				28.069	27.224	2	0.00063226	2503	Nsco_1318_BC_DsbA_T36_WT_sample3_FS_65	117.89	81.704	28185000	17911000	2708300	7565700	0	0	0			18304	679	16518	86721;86722;86723	81417;81418;81419	81419				3
RGFDAQPLKDAR	Unmodified	1372.72	0.721146	679	tr|B4E712|B4E712_BURCJ	yes	yes	0	0	0	0	2	By MS/MS	By MS/MS	By MS/MS				3	0			3	1	1	1				28.723	27.852	3	4.1066e-07	2769	Nsco_1318_BC_DsbA_T36_WT_sample1_FS_65	146.67	133.55	45597000	36851000	0	8745800	0	0	0			18305	679	16519	86724;86725;86726	81420;81421;81422	81420				3
RGFEILAR	Unmodified	960.551	0.550499	922	tr|B4E8Q7|B4E8Q7_BURCJ	yes	yes	0	0	0	0	1			By MS/MS				3	0			1			1				39.258	39.42	2	0.046159	4575	Nsco_1318_BC_DsbA_T36_WT_sample3_FS_65	90.601	37.249	0	0	0	0	0	0	0			18306	922	16520	86727	81423	81423				1
RGFKPSSQWLAR	Unmodified	1431.77	0.773516	1030	tr|B4E9E3|B4E9E3_BURCJ	yes	yes	0	0	0	0	2	By MS/MS	By MS/MS					3	0			2	1	1					51.649	51.954	3	0.00092063	6549	Nsco_1318_BC_DsbA_T36_WT_sample2_FS_65	96.64	74.595	4602100	2258400	2343700	0	0	0	0			18307	1030	16521	86728;86729	81424;81425;81426	81426				3
RGFPIAPER	Unmodified	1041.57	0.571963	207	sp|B4E9J1|T23O_BURCJ	yes	yes	0	0	0	0	1	By MS/MS	By MS/MS	By MS/MS				3	0			3	1	1	1				32.295	31.483	2	0.00019171	3266	Nsco_1318_BC_DsbA_T36_WT_sample3_FS_65	146.27	106.32	45483000	12121000	10850000	22512000	0	0	0			18308	207	16522	86730;86731;86732	81427;81428;81429	81429				3
RGFSADAISALR	Unmodified	1262.67	0.673134	273	sp|B4ECL9|LPXA_BURCJ	yes	yes	0	0	0	0	1	By MS/MS	By MS/MS	By MS/MS	By matching	By MS/MS	By MS/MS	2.7	0.458		3	7	2	2	3	1	1	1	56.542	52.778	2	2.2993e-08	8029	Nsco_1318_BC_DsbA_T36_WT_sample2_FS_45	248.6	196.12	763050000	70650000	125980000	184160000	174470000	108890000	98902000			18309	273	16523	86733;86734;86735;86736;86737;86738;86739;86740;86741;86742	81430;81431;81432;81433;81434;81435;81436	81431				7
RGFTPESIHLFCER	Unmodified	1747.85	0.846423	665	tr|B4E6X8|B4E6X8_BURCJ	yes	yes	0	0	0	0	1			By MS/MS		By MS/MS	By MS/MS	2.75	0.433		1	3			1		2	1	73.962	65.788	3	0.0011375	11910	Nsco_1318_BC_DsbA_WT_sample3_FS_45	72.898	53.22	6100800	0	0	2287800	0	3813000	0			18310	665	16524	86743;86744;86745;86746	81437;81438;81439;81440	81440				3
RGFTSLTK	Unmodified	908.508	0.507966	101	sp|B4E5D9|RL15_BURCJ	yes	yes	0	0	0	0	1	By MS/MS	By MS/MS	By matching				3	0			3	1	1	1				26.268	25.257	2	0.051395	2205	Nsco_1318_BC_DsbA_T36_WT_sample2_FS_65	77.058	27.699	13487000	9825200	1349300	2312400	0	0	0			18311	101	16525	86747;86748;86749	81441;81442	81442				2
RGGAWMDDAR	Unmodified	1133.5	0.503625	1760	tr|B4EDU2|B4EDU2_BURCJ	yes	yes	0	0	0	0	1				By matching	By MS/MS	By MS/MS	3	0			3				1	1	1	33.633	23.593	2	0.03325	3068	Nsco_1318_BC_DsbA_WT_sample3_FS_45	68.625	50.301	3650100	0	0	0	1275700	0	2374500			18312	1760	16526	86750;86751;86752	81443;81444	81444				1
RGGHASTPQEAIVAAMLAHLR	Unmodified	2185.15	0.153839	1015	tr|B4E9A6|B4E9A6_BURCJ	yes	yes	0	0	0	0	1	By MS/MS	By MS/MS	By MS/MS				2	0		7		2	2	3				116.95	115.04	4	9.5892e-13	18535	Nsco_1318_BC_DsbA_T36_WT_sample1_FS_45	141.31	139.1	7955600	3045000	1774600	3136000	0	0	0			18313	1015	16527	86753;86754;86755;86756;86757;86758;86759	81445;81446;81447;81448;81449	81445				4
RGGHGGVAAPSANR	Unmodified	1305.66	0.665028	1128	tr|B4EA19|B4EA19_BURCJ	yes	yes	0	0	0	0	1				By MS/MS	By MS/MS	By MS/MS	3	0			3				1	1	1	20.324	9.4016	2	0.0028792	1060	Nsco_1318_BC_DsbA_WT_sample1_FS_45	83.397	70.043	3434900	0	0	0	994950	1195500	1244500			18314	1128	16528	86760;86761;86762	81450;81451;81452	81450				3
RGGIAALGINYGDLGR	Unmodified	1601.86	0.863788	1168	tr|B4EA90|B4EA90_BURCJ	yes	yes	0	0	0	0	1				By matching	By MS/MS	By MS/MS	2.25	0.433		3	1				1	1	2	85.566	68.498	2	8.9334e-19	11791	Nsco_1318_BC_DsbA_WT_sample3_FS_35	306.44	255.17	163040000	0	0	0	6329500	20310000	136400000			18315	1168	16529	86763;86764;86765;86766	81453;81454	81454				1
RGGLDINPFR	Unmodified	1143.61	0.61489	242	sp|B4EBB9|QUEF_BURCJ	yes	yes	0	0	0	0	1	By MS/MS	By MS/MS	By MS/MS				3	0			3	1	1	1				54.087	54.745	2	2.4085e-05	6604	Nsco_1318_BC_DsbA_T36_WT_sample3_FS_65	171.7	148.63	33136000	10698000	6170800	16267000	0	0	0			18316	242	16530	86767;86768;86769	81455;81456;81457	81457				3
RGGLTLDQYLNAPHLAPTPYSVGQR	Unmodified	2723.41	0.414347	1515	tr|B4EC35|B4EC35_BURCJ	yes	yes	0	0	0	0	1						By MS/MS	3	0			1						1	100.15	82.284	3	9.9314e-10	14653	Nsco_1318_BC_DsbA_WT_sample3_FS_45	120.08	111.99	9463600	0	0	0	0	0	9463600			18317	1515	16531	86770	81458;81459	81459				2
RGGPAAPAANER	Unmodified	1165.6	0.595218	1373	tr|B4EB92|B4EB92_BURCJ	yes	yes	0	0	0	0	1	By MS/MS	By MS/MS	By MS/MS				3	0			3	1	1	1				17.602	16.356	2	1.8346e-07	810	Nsco_1318_BC_DsbA_T36_WT_sample3_FS_65	201.56	170.26	575140000	158120000	146830000	270190000	0	0	0			18318	1373	16532	86771;86772;86773	81460;81461;81462;81463	81462				4
RGGTVALNGLPPGDFPLPIFSTVLNGITVR	Unmodified	3077.7	0.70259	2483	tr|B4EK33|B4EK33_BURCJ	yes	yes	0	0	0	0	1					By MS/MS	By matching	2	0		2						1	1	113.86	95.798	3	5.0404e-06	16455	Nsco_1318_BC_DsbA_WT_sample2_FS_35	85.619	82.686	61649000	0	0	0	0	10774000	50875000			18319	2483	16533	86774;86775	81464;81465	81464				2
RGGYYPTR	Unmodified	968.483	0.482814	1020	tr|B4E9C0|B4E9C0_BURCJ	yes	yes	0	0	0	0	1		By MS/MS	By matching				3	0			2		1	1				20.65	19.533	2	0.0084602	1272	Nsco_1318_BC_DsbA_T36_WT_sample2_FS_65	91.626	57.888	15453000	0	6750600	8702600	0	0	0			18320	1020	16534	86776;86777	81466	81466				1
RGGYYPTRR	Unmodified	1124.58	0.583925	1020	tr|B4E9C0|B4E9C0_BURCJ	yes	yes	0	0	0	0	2	By matching		By MS/MS			By MS/MS	2.33	0.471		2	1	1		1			1	19.726	18.577	3	0.013894	1228	Nsco_1318_BC_DsbA_T36_WT_sample3_FS_45	47.603	39.957	1174800	502440	0	672320	0	0	0			18321	1020	16535	86778;86779;86780	81467;81468	81467				2
RGHAVYACEPR	Unmodified	1314.63	0.625138	1152	tr|B4EA58|B4EA58_BURCJ	yes	yes	0	0	0	0	1			By MS/MS				2	0		1				1				20.651	19.706	3	0.074522	1451	Nsco_1318_BC_DsbA_T36_WT_sample3_FS_45	21.039	17.276	1101300	0	0	1101300	0	0	0			18322	1152	16536	86781	81469	81469				0
RGIAAWLIGSVAR	Unmodified	1368.8	0.799003	2431	tr|B4EJJ0|B4EJJ0_BURCJ	yes	yes	0	0	0	0	1	By MS/MS	By MS/MS	By MS/MS	By MS/MS	By MS/MS	By MS/MS	2.33	0.471		6	3	1	1	1	2	2	2	99.327	85.887	2	1.4761e-15	15364	Nsco_1318_BC_DsbA_WT_sample2_FS_35	274.67	251.15	480470000	6053400	6714500	18596000	28143000	102430000	318530000			18323	2431	16537	86782;86783;86784;86785;86786;86787;86788;86789;86790	81470;81471;81472;81473;81474;81475;81476;81477;81478	81475				8
RGIDQALDYAR	Unmodified	1276.65	0.652398	2257	tr|B4EI16|B4EI16_BURCJ	yes	yes	0	0	0	0	1	By MS/MS	By MS/MS	By matching	By MS/MS	By MS/MS	By MS/MS	2.25	0.433		9	3	2	1	2	2	2	3	50.507	43.724	2	3.943e-14	7087	Nsco_1318_BC_DsbA_WT_sample1_FS_35	290.6	256.21	330880000	34453000	24351000	69333000	104340000	56742000	41664000			18324	2257	16538	86791;86792;86793;86794;86795;86796;86797;86798;86799;86800;86801;86802	81479;81480;81481;81482;81483;81484;81485	81481				7
RGIEPFVAGR	Unmodified	1100.61	0.609077	224	sp|B4EAR7|FPG_BURCJ	yes	yes	0	0	0	0	1	By matching	By MS/MS	By matching				3	0			3	1	1	1				35.768	35.191	2	4.7255e-05	3919	Nsco_1318_BC_DsbA_T36_WT_sample2_FS_65	142.55	142.55	35968000	7225100	11468000	17275000	0	0	0			18325	224	16539	86803;86804;86805	81486	81486				1
RGIVETRPTSDDVAHALMR	Oxidation (M)	2139.09	0.0854843	2431	tr|B4EJJ0|B4EJJ0_BURCJ	yes	yes	0	0	0	1	2	By MS/MS	By MS/MS	By MS/MS				3	0			3	1	1	1				50.25	50.775	4	0.0031195	6463	Nsco_1318_BC_DsbA_T36_WT_sample2_FS_65	78.661	67.391	20160000	2951700	2646800	14562000	0	0	0			18326	2431	16540	86806;86807;86808	81487;81488;81489	81488			2075	3
RGIVETRPTSDDVAHALMR	Unmodified	2123.09	0.0905697	2431	tr|B4EJJ0|B4EJJ0_BURCJ	yes	yes	0	0	0	0	2	By MS/MS	By MS/MS	By MS/MS				3	0			4	1	1	2				58.517	59.478	3;4	9.4675e-08	6982	Nsco_1318_BC_DsbA_T36_WT_sample3_FS_65	125.12	120.41	28465000	8482000	4017600	15965000	0	0	0			18327	2431	16540	86809;86810;86811;86812	81490;81491;81492;81493	81492				4
RGIVIGTDHAAESLMGFFTK	Unmodified	2149.1	0.0990091	346	sp|B4EIP2|NADE_BURCJ	yes	yes	0	0	0	0	1	By MS/MS	By MS/MS	By MS/MS	By MS/MS	By MS/MS	By MS/MS	2.65	0.477		7	13	3	2	4	4	4	3	110.44	98.882	2;3	6.5491e-18	16802	Nsco_1318_BC_DsbA_T36_WT_sample3_FS_45	210.61	210.61	81484000	9125700	23509000	22365000	7644100	9851900	8988700			18328	346	16541	86813;86814;86815;86816;86817;86818;86819;86820;86821;86822;86823;86824;86825;86826;86827;86828;86829;86830;86831;86832	81494;81495;81496;81497;81498;81499;81500;81501;81502;81503;81504;81505;81506;81507;81508;81509;81510;81511;81512;81513;81514;81515;81516;81517;81518;81519;81520;81521;81522	81500				29
RGIVIGTDHAAESLMGFFTK	Oxidation (M)	2165.09	0.0939237	346	sp|B4EIP2|NADE_BURCJ	yes	yes	0	0	0	1	1	By MS/MS	By MS/MS	By MS/MS	By MS/MS	By MS/MS	By MS/MS	2.9	0.3		1	9	1	2	4	1	1	1	90.167	84.91	3	1.0217e-06	9557	Nsco_1318_BC_DsbA_T36_WT_sample3_FS_65	116.43	110.13	45940000	3037800	1598000	15786000	21712000	0	3806200			18329	346	16541	86833;86834;86835;86836;86837;86838;86839;86840;86841;86842	81523;81524;81525;81526;81527;81528;81529;81530;81531;81532	81527			440	10
RGIVQGMEDIAGGGGK	Unmodified	1543.78	0.777675	986	tr|B4E912|B4E912_BURCJ	yes	yes	0	0	0	0	1	By matching	By MS/MS		By MS/MS	By MS/MS	By MS/MS	2.6	0.49		2	3	1	1		1	1	1	62.134	53.664	2	4.4261e-19	9571	Nsco_1318_BC_DsbA_WT_sample1_FS_45	328.43	266.84	97674000	8582200	9738100	0	25721000	26492000	27140000			18330	986	16542	86843;86844;86845;86846;86847	81533;81534;81535;81536	81534				4
RGIVQGMEDIAGGGGK	Oxidation (M)	1559.77	0.77259	986	tr|B4E912|B4E912_BURCJ	yes	yes	0	0	0	1	1				By matching	By matching	By MS/MS	3	0			3				1	1	1	36.531	26.774	2	5.5978e-05	3653	Nsco_1318_BC_DsbA_WT_sample3_FS_45	96.82	83.05	8724000	0	0	0	3423800	2314700	2985400			18331	986	16542	86848;86849;86850	81537	81537			962	1
RGIVQGMEDMVGGGK	Unmodified	1532.74	0.743932	397	tr|B4E5B7|B4E5B7_BURCJ	yes	yes	0	0	0	0	1		By MS/MS		By MS/MS	By MS/MS	By matching	2.75	0.433		1	3		1		1	1	1	73.42	61.593	2	2.4605e-24	10982	Nsco_1318_BC_DsbA_WT_sample1_FS_45	283.44	283.44	277710000	0	77124000	0	79653000	65834000	55103000			18332	397	16543	86851;86852;86853;86854	81538;81539;81540	81539				1
RGIVQGMEDMVGGGK	Oxidation (M)	1548.74	0.738847	397	tr|B4E5B7|B4E5B7_BURCJ	yes	yes	0	0	0	1	1	By matching	By matching	By MS/MS	By MS/MS	By MS/MS	By MS/MS	2.45	0.498		6	5	2	2	2	2	2	1	42.767	37.157	2	1.0237e-06	3654	Nsco_1318_BC_DsbA_T36_WT_sample3_FS_45	123.95	123.95	60614000	12714000	11070000	11222000	15518000	6959700	3130700			18333	397	16543	86855;86856;86857;86858;86859;86860;86861;86862;86863;86864;86865	81541;81542;81543;81544;81545;81546;81547	81541			510;511	7
RGIYNLELIDSR	Unmodified	1447.78	0.778327	2494	tr|B4EK94|B4EK94_BURCJ	yes	yes	0	0	0	0	1						By MS/MS	2	0		1							1	78.266	62.929	2	0.0050058	10846	Nsco_1318_BC_DsbA_WT_sample3_FS_35	86.243	59.128	0	0	0	0	0	0	0			18334	2494	16544	86866	81548	81548				1
RGLAMVPEGR	Unmodified	1084.58	0.581147	968	tr|B4E8X9|B4E8X9_BURCJ	yes	yes	0	0	0	0	1	By matching	By MS/MS	By matching				2.75	0.433		1	3	2	1	1				31.413	30.517	2	0.00072357	3152	Nsco_1318_BC_DsbA_T36_WT_sample2_FS_65	125.71	78.269	15376000	4167200	5531100	5677600	0	0	0			18335	968	16545	86867;86868;86869;86870	81549;81550;81551	81551				3
RGLATQLLAAIVAHAR	Unmodified	1659.99	0.989657	2578	tr|B4EL81|B4EL81_BURCJ	yes	yes	0	0	0	0	1			By MS/MS				2	0		1				1				109.15	107.34	3	0.02757	18082	Nsco_1318_BC_DsbA_T36_WT_sample3_FS_45	53.995	49.752	0	0	0	0	0	0	0			18336	2578	16546	86871	81552	81552				1
RGLDDLLPDYQPSVGK	Unmodified	1771.91	0.910463	2469	tr|B4EJU7|B4EJU7_BURCJ	yes	yes	0	0	0	0	1				By MS/MS	By MS/MS	By MS/MS	2	0		3					1	1	1	91.783	73.578	2	2.1053e-14	12805	Nsco_1318_BC_DsbA_WT_sample1_FS_35	231.36	218.57	36366000	0	0	0	9947700	6488700	19929000			18337	2469	16547	86872;86873;86874	81553;81554;81555	81553				3
RGLGTAWGESVR	Unmodified	1287.67	0.668383	2875	tr|B4EPD7|B4EPD7_BURCJ	yes	yes	0	0	0	0	1				By matching	By MS/MS	By MS/MS	3	0			3				1	1	1	51.648	39.151	2	0.00023032	6190	Nsco_1318_BC_DsbA_WT_sample3_FS_45	126.12	83.928	19686000	0	0	0	9890600	4293500	5501500			18338	2875	16548	86875;86876;86877	81556;81557	81557				2
RGLIEMQGR	Oxidation (M)	1074.56	0.560412	2087	tr|B4EG35|B4EG35_BURCJ	yes	yes	0	0	0	1	1	By MS/MS	By MS/MS	By MS/MS				3	0			6	2	2	2				26.312	25.35	2	0.00017621	1664	Nsco_1318_BC_DsbA_T36_WT_sample1_FS_65	136.21	107.06	106160000	32454000	28122000	45583000	0	0	0			18339	2087	16549	86878;86879;86880;86881;86882;86883	81558;81559;81560;81561	81558			1865	4
RGLIEMQGR	Unmodified	1058.57	0.565497	2087	tr|B4EG35|B4EG35_BURCJ	yes	yes	0	0	0	0	1	By MS/MS	By MS/MS	By MS/MS		By matching		3	0			5	1	2	1		1		32.165	29.541	2	9.6384e-06	2873	Nsco_1318_BC_DsbA_T36_WT_sample3_FS_65	220.71	171.93	486090000	120110000	146480000	218410000	0	1092100	0			18340	2087	16549	86884;86885;86886;86887;86888	81562;81563;81564;81565	81565				3
RGLLPAVR	Unmodified	880.561	0.56067	1556	tr|B4ECJ1|B4ECJ1_BURCJ	yes	yes	0	0	0	0	1	By matching	By MS/MS					3	0			2	1	1					35.794	34.997	2	0.039164	3867	Nsco_1318_BC_DsbA_T36_WT_sample2_FS_65	56.091	33.355	4538400	1262800	3275600	0	0	0	0			18341	1556	16550	86889;86890	81566	81566				1
RGLLVAR	Unmodified	783.508	0.507906	882	tr|B4E8I0|B4E8I0_BURCJ	yes	yes	0	0	0	0	1	By matching	By MS/MS	By MS/MS				3	0			3	1	1	1				27.113	26.101	2	0.012978	2346	Nsco_1318_BC_DsbA_T36_WT_sample2_FS_65	164.1	51.835	32406000	6970800	10946000	14488000	0	0	0			18342	882	16551	86891;86892;86893	81567;81568	81567				2
RGLPMELQISDAYLR	Unmodified	1760.92	0.924339	1727	tr|B4EDI2|B4EDI2_BURCJ	yes	yes	0	0	0	0	1			By MS/MS	By MS/MS	By matching		2	0		3				1	1	1		92.472	78.797	2	4.4584e-10	14091	Nsco_1318_BC_DsbA_WT_sample1_FS_35	189.61	173.85	55907000	0	0	7529200	36262000	12116000	0			18343	1727	16552	86894;86895;86896	81569;81570	81570				2
RGLYSHCTTGGWILGNR	Unmodified	1946.95	0.953348	2290	tr|B4EIB1|B4EIB1_BURCJ	yes	yes	0	0	0	0	1	By MS/MS		By MS/MS				3	0			2	1		1				58.079	59.013	3	2.6088e-07	7097	Nsco_1318_BC_DsbA_T36_WT_sample3_FS_65	99.711	94.001	5681700	3648400	0	2033300	0	0	0			18344	2290	16553	86897;86898	81571;81572	81572				2
RGNASTSDFSPAAIK	Unmodified	1520.76	0.75832	1251	tr|B4EAM4|B4EAM4_BURCJ	yes	yes	0	0	0	0	1	By MS/MS	By matching	By matching	By MS/MS	By matching	By MS/MS	2.38	0.484		5	3	1	1	1	1	2	2	39.275	32.216	2	4.2268e-07	4779	Nsco_1318_BC_DsbA_WT_sample3_FS_35	168.02	136.59	66591000	6319500	2405700	8613900	3110300	17822000	28320000			18345	1251	16554	86899;86900;86901;86902;86903;86904;86905;86906	81573;81574;81575	81575				3
RGNDYSILSTK	Unmodified	1252.64	0.641165	355	sp|B4EM48|ASSY_BURCJ	yes	yes	0	0	0	0	1		By MS/MS			By MS/MS		2.67	0.471		1	2		2			1		36.468	32.605	2	2.0606e-05	5251	Nsco_1318_BC_DsbA_WT_sample2_FS_45	155.11	131.69	21515000	0	11259000	0	0	10255000	0			18346	355	16555	86907;86908;86909	81576;81577;81578;81579	81579				4
RGNHDVMMR	Unmodified	1114.51	0.512416	1990	tr|B4EFA6|B4EFA6_BURCJ	yes	yes	0	0	0	0	1			By MS/MS				3	0			1			1				20.085	19.044	2	0.072329	1240	Nsco_1318_BC_DsbA_T36_WT_sample3_FS_65	24.155	19.799	3918600	0	0	3918600	0	0	0			18347	1990	16556	86910	81580	81580				1
RGPEFDLLPWLADHR	Unmodified	1820.93	0.932202	1029	tr|B4E9E2|B4E9E2_BURCJ	yes	yes	0	0	0	0	1	By MS/MS	By MS/MS	By MS/MS	By MS/MS	By MS/MS	By MS/MS	2.55	0.498		5	6	2	2	1	4	1	1	106.73	94.866	3	2.6873e-09	16070	Nsco_1318_BC_DsbA_WT_sample3_FS_45	136.14	131.59	88885000	7273100	8147400	27157000	17898000	9010900	19399000			18348	1029	16557	86911;86912;86913;86914;86915;86916;86917;86918;86919;86920;86921	81581;81582;81583;81584;81585;81586;81587;81588;81589;81590;81591;81592;81593;81594;81595;81596;81597;81598;81599;81600	81599				20
RGPQIILVK	Unmodified	1022.66	0.66005	1568	tr|B4ECK9|B4ECK9_BURCJ	yes	yes	0	0	0	0	1	By matching	By matching	By MS/MS				3	0			3	1	1	1				37.274	36.764	2	0.00037083	4103	Nsco_1318_BC_DsbA_T36_WT_sample3_FS_65	113.7	96.31	13042000	3838500	4119900	5083700	0	0	0			18349	1568	16558	86922;86923;86924	81601	81601				1
RGPQWENTVIVMTHDENGGWWDHVAPPVGDR	Unmodified	3554.65	0.653818	2486	tr|B4EK38|B4EK38_BURCJ	yes	yes	0	0	0	0	1			By MS/MS				2	0		1				1				102.02	100.67	4	0.058845	16988	Nsco_1318_BC_DsbA_T36_WT_sample3_FS_45	35.749	33.718	1522900	0	0	1522900	0	0	0			18350	2486	16559	86925	81602	81602				0
RGPTRPLIPLK	Unmodified	1246.79	0.787375	2240	tr|B4EHU0|B4EHU0_BURCJ	yes	yes	0	0	0	0	2	By MS/MS	By MS/MS	By MS/MS	By MS/MS	By MS/MS	By MS/MS	2.5	0.5		3	3	1	1	1	1	1	1	45.874	39.431	3	0.00043516	5094	Nsco_1318_BC_DsbA_T36_WT_sample1_FS_45	93.258	78.696	54885000	4345800	1085200	6586700	15180000	14310000	13378000			18351	2240	16560	86926;86927;86928;86929;86930;86931	81603;81604;81605;81606;81607;81608;81609	81603				7
RGQDEPNVITR	Unmodified	1283.66	0.658212	1458	tr|B4EBP6|B4EBP6_BURCJ	yes	yes	0	0	0	0	1	By matching	By MS/MS	By matching	By MS/MS	By MS/MS	By MS/MS	2.5	0.5		3	3	1	1	1	1	1	1	26.328	20.465	2	1.1126e-10	2360	Nsco_1318_BC_DsbA_WT_sample3_FS_45	284.47	242.6	1334000000	72772000	202820000	203380000	305120000	292480000	257380000			18352	1458	16561	86932;86933;86934;86935;86936;86937	81610;81611;81612;81613	81613				4
RGQDEPNVITRR	Unmodified	1439.76	0.759323	1458	tr|B4EBP6|B4EBP6_BURCJ	yes	yes	0	0	0	0	2	By MS/MS	By MS/MS	By MS/MS	By MS/MS	By matching	By MS/MS	2.5	0.5		3	3	1	1	1	1	1	1	24.491	17.906	2;3	1.2249e-08	1463	Nsco_1318_BC_DsbA_T36_WT_sample2_FS_65	215.61	204.12	182820000	24267000	91141000	51858000	6818700	3602200	5134700			18353	1458	16562	86938;86939;86940;86941;86942;86943	81614;81615;81616;81617;81618	81615				4
RGQPCVATTSGALLCR	Unmodified	1745.87	0.866507	2086	tr|B4EG34|B4EG34_BURCJ	yes	yes	0	0	0	0	1	By matching		By MS/MS	By MS/MS	By matching	By MS/MS	1	0	5			1		1	1	1	1	46.83	39.358	2	5.7566e-12	1964	Nsco_1318_BC_DsbA_WT_sample3_FS_25	194.3	194.3	13717000	672470	0	2594500	4234800	3233500	2982000			18354	2086	16563	86944;86945;86946;86947;86948	81619;81620;81621	81621				3
RGQVIAAMNISGNAQR	Unmodified	1684.88	0.87912	2458	tr|B4EJR8|B4EJR8_BURCJ	yes	yes	0	0	0	0	1	By MS/MS	By MS/MS	By MS/MS	By MS/MS	By MS/MS	By MS/MS	2.44	0.497		5	4	1	1	1	2	3	1	48.5	40.246	2	4.7591e-97	6885	Nsco_1318_BC_DsbA_WT_sample1_FS_45	491.99	491.99	299580000	28244000	29088000	43857000	150350000	45861000	2181300			18355	2458	16564	86949;86950;86951;86952;86953;86954;86955;86956;86957	81622;81623;81624;81625;81626;81627;81628;81629;81630;81631	81626				9
RGQVIAAMNISGNAQR	Oxidation (M)	1700.87	0.874035	2458	tr|B4EJR8|B4EJR8_BURCJ	yes	yes	0	0	0	1	1				By MS/MS			3	0			1				1			55.523	40.984	2	4.2697e-05	6897	Nsco_1318_BC_DsbA_WT_sample1_FS_45	106.16	90.019	6384700	0	0	0	6384700	0	0			18356	2458	16564	86958	81632	81632			2098	1
RGQVLFDGADVGAQTR	Unmodified	1688.86	0.859431	512	tr|B4E624|B4E624_BURCJ	yes	yes	0	0	0	0	1		By MS/MS	By MS/MS	By MS/MS	By MS/MS	By MS/MS	1.27	0.445	8	3			1	1	3	3	3	56.78	46.233	2	5.3707e-42	7610	Nsco_1318_BC_DsbA_WT_sample1_FS_35	413.56	355.39	702180000	0	565420	804730	301840000	187490000	211480000			18357	512	16565	86959;86960;86961;86962;86963;86964;86965;86966;86967;86968;86969	81633;81634;81635;81636;81637;81638;81639;81640;81641;81642	81636				10
RGSFIAK	Unmodified	777.45	0.449723	280	sp|B4ECP1|DAPD_BURCJ	yes	yes	0	0	0	0	1	By MS/MS	By MS/MS	By MS/MS	By MS/MS	By MS/MS	By MS/MS	2.57	0.495		3	4	1	1	1	1	2	1	23.776	17.813	2	7.4966e-05	1505	Nsco_1318_BC_DsbA_T36_WT_sample3_FS_45	167.82	113.06	3384300000	200000000	297060000	628560000	1286200000	381400000	591100000			18358	280	16566	86970;86971;86972;86973;86974;86975;86976	81643;81644;81645;81646;81647;81648;81649;81650;81651;81652;81653;81654;81655	81647				13
RGSGFYVR	Unmodified	940.488	0.487899	581	tr|B4E6G9|B4E6G9_BURCJ	yes	yes	0	0	0	0	1	By matching		By MS/MS				3	0			2	1		1				25.225	24.204	2	0.059792	2009	Nsco_1318_BC_DsbA_T36_WT_sample3_FS_65	42.599	23.816	4555000	1733000	0	2822000	0	0	0			18359	581	16567	86977;86978	81656	81656				1
RGSLFNRPK	Unmodified	1073.61	0.609411	1564	tr|B4ECK3|B4ECK3_BURCJ	yes	yes	0	0	0	0	2	By MS/MS	By MS/MS	By MS/MS	By MS/MS	By MS/MS		2.4	0.49		3	2	1	1	1	1	1		25.815	21.634	3	8.8763e-05	2683	Nsco_1318_BC_DsbA_WT_sample2_FS_45	115.06	105.88	14462000	0	6494100	2192000	0	5776000	0			18360	1564	16568	86979;86980;86981;86982;86983	81657;81658;81659;81660;81661	81661				5
RGSRPDAVLAELR	Unmodified	1438.8	0.800459	539	tr|B4E683|B4E683_BURCJ	yes	yes	0	0	0	0	2		By MS/MS					3	0			1		1					50.22	50.83	3	0.0068629	6011	Nsco_1318_BC_DsbA_T36_WT_sample2_FS_65	74.769	53.01	808530	0	808530	0	0	0	0			18361	539	16569	86984	81662	81662				1
RGSTSIVQQR	Unmodified	1130.62	0.615619	1939	tr|B4EEW5|B4EEW5_BURCJ	yes	yes	0	0	0	0	1	By matching		By MS/MS	By MS/MS	By MS/MS	By MS/MS	2.38	0.484		5	3	1		1	2	2	2	22.599	13.769	2	5.3481e-05	1394	Nsco_1318_BC_DsbA_WT_sample3_FS_35	125.71	125.71	109460000	3654400	0	5574400	9199600	13153000	77874000			18362	1939	16570	86985;86986;86987;86988;86989;86990;86991;86992	81663;81664;81665;81666;81667	81666				5
RGTAATATPTAGGK	Unmodified	1258.66	0.662963	1804	tr|B4EE37|B4EE37_BURCJ	yes	yes	0	0	0	0	1	By MS/MS	By MS/MS	By MS/MS				2.5	0.5		3	3	2	2	2				17.074	15.802	2	6.1447e-05	796	Nsco_1318_BC_DsbA_T36_WT_sample1_FS_65	121.08	94.562	6595600	2575600	3211300	808680	0	0	0			18363	1804	16571	86993;86994;86995;86996;86997;86998	81668;81669;81670;81671;81672	81669				5
RGTALPAALSTVFAQMPSGAQALAR	Unmodified	2484.33	0.327112	764	tr|B4E7W1|B4E7W1_BURCJ	yes	yes	0	0	0	0	1				By MS/MS	By MS/MS	By matching	1	0	3						1	1	1	74.62	60.033	2	0.079212	3964	Nsco_1318_BC_DsbA_WT_sample1_FS_25	4.1018	4.1018	6431400	0	0	0	622950	3072700	2735800			18364	764	16572	86999;87000;87001	81673;81674	81673				2
RGTLWEGR	Unmodified	973.509	0.509363	505	tr|B4E611|B4E611_BURCJ	yes	yes	0	0	0	0	1	By MS/MS	By MS/MS	By MS/MS				3	0			3	1	1	1				27.617	26.672	2	9.6217e-05	2432	Nsco_1318_BC_DsbA_T36_WT_sample3_FS_65	175.51	113.05	793800000	145510000	262390000	385900000	0	0	0			18365	505	16573	87002;87003;87004	81675;81676;81677;81678	81678				4
RGTPLLR	Unmodified	811.503	0.502821	2530	tr|B4EKP9|B4EKP9_BURCJ	yes	yes	0	0	0	0	1	By MS/MS	By MS/MS	By MS/MS				3	0			3	1	1	1				24.317	23.338	2	0.030114	1878	Nsco_1318_BC_DsbA_T36_WT_sample2_FS_65	101.33	38.18	9069300	2643400	2682500	3743400	0	0	0			18366	2530	16574	87005;87006;87007	81679;81680;81681	81680				3
RGTPVTLAELAR	Unmodified	1282.74	0.735734	1600	tr|B4ECR1|B4ECR1_BURCJ	yes	yes	0	0	0	0	1	By MS/MS		By MS/MS	By MS/MS	By MS/MS	By MS/MS	2.5	0.5		3	3	1		2	1	1	1	56.575	50.104	2	9.1453e-06	9086	Nsco_1318_BC_DsbA_WT_sample2_FS_45	191.33	119.64	93498000	11709000	0	29257000	22741000	12681000	17110000			18367	1600	16575	87008;87009;87010;87011;87012;87013	81682;81683;81684;81685;81686	81685				4
RGTVVLR	Unmodified	799.503	0.502821	949	tr|B4E8V5|B4E8V5_BURCJ	yes	yes	0	0	0	0	1	By matching	By MS/MS	By MS/MS				3	0			3	1	1	1				22.081	20.935	2	0.011538	1505	Nsco_1318_BC_DsbA_T36_WT_sample3_FS_65	122.13	55.093	9915100	2968800	2374300	4572000	0	0	0			18368	949	16576	87014;87015;87016	81687;81688	81688				2
RGVAADGLYAIDVNEEVR	Unmodified	1945.99	0.985753	1794	tr|B4EE14|B4EE14_BURCJ	yes	yes	0	0	0	0	1	By MS/MS	By MS/MS	By MS/MS	By MS/MS	By MS/MS	By MS/MS	1.5	0.5	6	6		1	2	1	3	2	3	74.932	64.115	2	4.797e-29	11443	Nsco_1318_BC_DsbA_WT_sample2_FS_35	432	377.58	275450000	4438000	2314000	7739600	67175000	85539000	108250000			18369	1794	16577	87017;87018;87019;87020;87021;87022;87023;87024;87025;87026;87027;87028	81689;81690;81691;81692;81693;81694;81695;81696;81697	81695				7
RGVDAGLLDDK	Unmodified	1157.6	0.604051	479	tr|B4E5V9|B4E5V9_BURCJ	yes	yes	0	0	0	0	1	By MS/MS				By MS/MS	By MS/MS	2.67	0.471		1	2	1				1	1	42.257	35.283	2	0.000234	5357	Nsco_1318_BC_DsbA_WT_sample3_FS_45	115.89	93.756	16451000	3196500	0	0	0	5881000	7373200			18370	479	16578	87029;87030;87031	81698;81699;81700	81700				1
RGVEPTPAGSR	Unmodified	1125.59	0.58907	2762	tr|B4EMX4|B4EMX4_BURCJ	yes	yes	0	0	0	0	1	By MS/MS	By MS/MS	By MS/MS				3	0			3	1	1	1				18.711	17.532	2	0.0017666	982	Nsco_1318_BC_DsbA_T36_WT_sample3_FS_65	103.26	87.374	7604700	1111400	2582500	3910800	0	0	0			18371	2762	16579	87032;87033;87034	81701;81702;81703	81703				3
RGVPLDADLMFDVR	Unmodified	1602.82	0.818812	225	sp|B4EAS0|Y800_BURCJ	yes	yes	0	0	0	0	1						By MS/MS	2	0		1							1	98.246	80.202	2	3.1358e-12	14050	Nsco_1318_BC_DsbA_WT_sample3_FS_35	227.56	209.3	8022300	0	0	0	0	0	8022300			18372	225	16580	87035	81704	81704				1
RGVPTLVANSFSK	Unmodified	1374.76	0.761949	2396	tr|B4EJ31|B4EJ31_BURCJ	yes	yes	0	0	0	0	1	By MS/MS	By MS/MS	By MS/MS	By MS/MS	By MS/MS	By MS/MS	2.33	0.471		6	3	1	1	1	2	2	2	58.462	49.7	2	3.2187e-11	6588	Nsco_1318_BC_DsbA_T36_WT_sample3_FS_45	247.13	221.51	296260000	31475000	27483000	32249000	77270000	45943000	81841000			18373	2396	16581	87036;87037;87038;87039;87040;87041;87042;87043;87044	81705;81706;81707;81708;81709;81710;81711;81712;81713	81707				9
RGVVAACDASLKR	Unmodified	1401.75	0.751066	1029	tr|B4E9E2|B4E9E2_BURCJ	yes	yes	0	0	0	0	2				By matching	By MS/MS	By MS/MS	2.6	0.49		2	3				1	2	2	30.379	19.384	2;3	2.1238e-08	2661	Nsco_1318_BC_DsbA_WT_sample3_FS_45	160.84	153.12	23596000	0	0	0	4400500	8264000	10931000			18374	1029	16582	87045;87046;87047;87048;87049	81714;81715;81716	81716				3
RGVVLAVGAEHVTVEGINLVK	Unmodified	2159.24	0.242637	93	sp|B4E5D1|RL24_BURCJ	yes	yes	0	0	0	0	1	By MS/MS		By MS/MS	By MS/MS	By matching	By MS/MS	2.29	0.452		5	2	1		2	1	1	2	96.249	84.806	3	1.0721e-17	15055	Nsco_1318_BC_DsbA_WT_sample1_FS_45	184.7	181.36	65320000	3181500	0	8923000	20656000	4830500	27729000			18375	93	16583	87050;87051;87052;87053;87054;87055;87056	81717;81718;81719;81720;81721;81722;81723;81724;81725	81723				9
RGVWAFVR	Unmodified	989.556	0.555919	560	tr|B4E6C8|B4E6C8_BURCJ	yes	yes	0	0	0	0	1			By MS/MS				3	0			1			1				50.413	51.478	2	0.01033	6201	Nsco_1318_BC_DsbA_T36_WT_sample3_FS_65	77.741	52.797	2465200	0	0	2465200	0	0	0			18376	560	16584	87057	81726	81726				1
RGWEQCTDTLIR	Unmodified	1533.74	0.73581	662	tr|B4E6W7|B4E6W7_BURCJ	yes	yes	0	0	0	0	1	By matching	By matching		By MS/MS		By MS/MS	2.2	0.4		4	1	1	1		1		2	54.504	47.083	2	2.2274e-08	7543	Nsco_1318_BC_DsbA_WT_sample3_FS_35	264.17	196.61	28281000	2632000	3410400	0	6603700	0	15635000			18377	662	16585	87058;87059;87060;87061;87062	81727;81728	81728				2
RGWLEEK	Unmodified	916.477	0.476666	588	tr|B4E6I1|B4E6I1_BURCJ	yes	yes	0	0	0	0	1		By MS/MS	By MS/MS				2	0		2			1	1				27.749	27.076	2	0.015477	2881	Nsco_1318_BC_DsbA_T36_WT_sample3_FS_45	76.847	46.178	2659800	0	1048700	1611100	0	0	0			18378	588	16586	87063;87064	81729;81730	81730				2
RGWYVTTGYYYQNDLS	Unmodified	1984.9	0.895542	1994	tr|B4EFB1|B4EFB1_BURCJ	yes	yes	0	0	0	0	1						By MS/MS	1	0	1								1	93.224	75.629	2	0.073543	6088	Nsco_1318_BC_DsbA_WT_sample3_FS_25	38.634	25.434	1005800	0	0	0	0	0	1005800			18379	1994	16587	87065	81731	81731				1
RGYAVQQAHDK	Unmodified	1271.64	0.637082	786	tr|B4E7Z0|B4E7Z0_BURCJ	yes	yes	0	0	0	0	1	By MS/MS	By MS/MS	By MS/MS	By MS/MS	By MS/MS	By MS/MS	2.57	0.495		6	8	2	2	2	2	3	3	19.25	12.543	2;3	2.3184e-14	924	Nsco_1318_BC_DsbA_T36_WT_sample1_FS_45	265.31	265.31	98176000	63606000	3223000	9359400	10322000	6942900	4723200			18380	786	16588	87066;87067;87068;87069;87070;87071;87072;87073;87074;87075;87076;87077;87078;87079	81732;81733;81734;81735;81736;81737;81738;81739;81740;81741	81733				10
RGYDLILVAR	Unmodified	1174.68	0.682242	2378	tr|B4EIY8|B4EIY8_BURCJ	yes	yes	0	0	0	0	1	By matching	By MS/MS					3	0			2	1	1					58.218	59.025	2	6.3916e-05	7089	Nsco_1318_BC_DsbA_T36_WT_sample2_FS_65	150.08	118.14	2923600	1148400	1775200	0	0	0	0			18381	2378	16589	87080;87081	81742	81742				1
RGYEAYLK	Unmodified	998.519	0.51853	169	sp|B4E7W5|QUEC_BURCJ	yes	yes	0	0	0	0	1		By MS/MS					3	0			1		1					30.501	29.708	2	0.061786	3045	Nsco_1318_BC_DsbA_T36_WT_sample2_FS_65	64.734	22.894	14055000	0	14055000	0	0	0	0			18382	169	16590	87082	81743	81743				1
RGYEAYLKGER	Unmodified	1340.68	0.683698	169	sp|B4E7W5|QUEC_BURCJ	yes	yes	0	0	0	0	2	By MS/MS	By MS/MS	By MS/MS				3	0			5	2	2	1				32.957	32.151	3	0.00039286	2899	Nsco_1318_BC_DsbA_T36_WT_sample3_FS_65	81.676	72.146	19433000	4489300	7788100	7155300	0	0	0			18383	169	16591	87083;87084;87085;87086;87087	81744;81745;81746;81747;81748	81748				4
RGYLAEDVVR	Unmodified	1176.63	0.625121	1598	tr|B4ECQ9|B4ECQ9_BURCJ	yes	yes	0	0	0	0	1	By MS/MS	By MS/MS	By MS/MS				3	0			3	1	1	1				36.181	35.603	2	7.9661e-06	4077	Nsco_1318_BC_DsbA_T36_WT_sample1_FS_65	226.09	170.56	59563000	37761000	7805800	13996000	0	0	0			18384	1598	16592	87088;87089;87090	81749;81750;81751	81749				3
RGYPASCTTPAEAGMK	Unmodified	1695.77	0.770875	1364	tr|B4EB77|B4EB77_BURCJ	yes	yes	0	0	0	0	1				By MS/MS	By matching		3	0			2				1	1		35.19	24.527	2	0.0010827	3527	Nsco_1318_BC_DsbA_WT_sample1_FS_45	92.856	76.08	2701300	0	0	0	1496300	1205100	0			18385	1364	16593	87091;87092	81752	81752				0
RGYSPSEFNLR	Unmodified	1324.65	0.652398	2087	tr|B4EG35|B4EG35_BURCJ	yes	yes	0	0	0	0	1	By MS/MS		By MS/MS	By MS/MS	By MS/MS	By MS/MS	2.57	0.495		3	4	1		1	1	2	2	49.629	40.871	2	4.0834e-07	6748	Nsco_1318_BC_DsbA_WT_sample3_FS_45	206.85	195.49	320780000	79666000	0	93967000	62542000	50931000	33678000			18386	2087	16594	87093;87094;87095;87096;87097;87098;87099	81753;81754;81755;81756;81757;81758	81758				5
RGYTHPDNVLR	Unmodified	1326.68	0.679282	1888	tr|B4EEM6|B4EEM6_BURCJ	yes	yes	0	0	0	0	1	By MS/MS	By MS/MS	By MS/MS				2.75	0.433		1	3	1	1	2				25.787	24.842	2;3	3.1989e-05	2038	Nsco_1318_BC_DsbA_T36_WT_sample3_FS_65	120.55	101.45	17468000	5921100	2915100	8631200	0	0	0			18387	1888	16595	87100;87101;87102;87103	81759;81760;81761;81762	81762				4
RHDPDALLEVWQSLSPVER	Unmodified	2246.14	0.144379	849	tr|B4E8C2|B4E8C2_BURCJ	yes	yes	0	0	0	0	1	By MS/MS	By MS/MS	By MS/MS				3	0			4	1	2	1				111.22	109.28	3	1.2517e-05	11728	Nsco_1318_BC_DsbA_T36_WT_sample3_FS_65	104.03	102.87	4555200	1496700	1106000	1952500	0	0	0			18388	849	16596	87104;87105;87106;87107	81763;81764;81765;81766	81766				4
RHEAYEAPLTR	Unmodified	1341.68	0.678947	507	tr|B4E613|B4E613_BURCJ	yes	yes	0	0	0	0	1		By MS/MS					3	0			1		1					26.712	25.719	3	0.065755	2252	Nsco_1318_BC_DsbA_T36_WT_sample2_FS_65	29.071	15.108	681030	0	681030	0	0	0	0			18389	507	16597	87108	81767	81767				0
RHGEIPRPDVAVWSGDIVR	Unmodified	2158.14	0.139569	2949	tr|B4EPX6|B4EPX6_BURCJ	yes	yes	0	0	0	0	2			By MS/MS				3	0			1			1				73.657	74.22	4	0.0040026	9448	Nsco_1318_BC_DsbA_T36_WT_sample3_FS_65	66.827	64.365	1106500	0	0	1106500	0	0	0			18390	2949	16598	87109	81768	81768				1
RHGITGASVAPAG	Unmodified	1192.63	0.631269	2971	tr|B4EQ09|B4EQ09_BURCJ	yes	yes	0	0	0	0	1				By MS/MS	By MS/MS	By MS/MS	2.25	0.433		3	1				1	2	1	32.856	20.989	2	0.00012552	2969	Nsco_1318_BC_DsbA_WT_sample3_FS_35	94.309	90.387	16581000	0	0	0	3362700	6061100	7157500			18391	2971	16599	87110;87111;87112;87113	81769;81770;81771;81772	81772				4
RHGIWVIGGTLPLKAPEPDR	Unmodified	2211.23	0.227656	1786	tr|B4EE02|B4EE02_BURCJ	yes	yes	0	0	0	0	2			By MS/MS				2	0		2				2				99.062	97.816	3	0.0014927	16433	Nsco_1318_BC_DsbA_T36_WT_sample3_FS_45	81.723	78.8	1132300	0	0	1132300	0	0	0			18392	1786	16600	87114;87115	81773;81774	81773				2
RHGYALAGAR	Unmodified	1070.57	0.57336	1652	tr|B4ED07|B4ED07_BURCJ	yes	yes	0	0	0	0	1	By MS/MS	By MS/MS	By MS/MS	By MS/MS			2.67	0.471		2	4	2	2	1	1			23.265	20.394	2;3	6.6783e-05	2190	Nsco_1318_BC_DsbA_WT_sample1_FS_45	108.43	96.84	45539000	13820000	19249000	8246300	4223800	0	0			18393	1652	16601	87116;87117;87118;87119;87120;87121	81775;81776;81777;81778;81779	81779				5
RHIDLGVK	Unmodified	936.551	0.550499	1765	tr|B4EDV5|B4EDV5_BURCJ	yes	yes	0	0	0	0	1	By MS/MS	By MS/MS	By MS/MS		By MS/MS		2.8	0.4		1	4	1	2	1		1		26.205	25.22	2	6.0742e-05	2147	Nsco_1318_BC_DsbA_T36_WT_sample1_FS_65	175.44	133.94	86958000	35585000	16257000	35115000	0	0	0			18394	1765	16602	87122;87123;87124;87125;87126	81780;81781;81782;81783	81780				4
RHIVDADVR	Unmodified	1079.58	0.58359	1143	tr|B4EA45|B4EA45_BURCJ	yes	yes	0	0	0	0	1	By MS/MS	By MS/MS	By MS/MS	By MS/MS	By MS/MS	By MS/MS	2.33	0.471		6	3	1	1	1	2	2	2	26.866	18.983	3	0.00038904	2534	Nsco_1318_BC_DsbA_WT_sample2_FS_45	153.97	87.671	137460000	6853300	9121900	26512000	43699000	28950000	22322000			18395	1143	16603	87127;87128;87129;87130;87131;87132;87133;87134;87135	81784;81785;81786;81787;81788;81789;81790;81791;81792;81793	81791				10
RHLAGELHDGLGAELTAAR	Unmodified	1986.04	0.0395204	880	tr|B4E8H8|B4E8H8_BURCJ	yes	yes	0	0	0	0	1			By MS/MS				3	0			1			1				63.34	64.605	3	0.0030782	8089	Nsco_1318_BC_DsbA_T36_WT_sample3_FS_65	76.027	66.369	1183300	0	0	1183300	0	0	0			18396	880	16604	87136	81794	81794				1
RHPDVFVQSHVAENVDEVK	Unmodified	2204.1	0.0974292	1372	tr|B4EB90|B4EB90_BURCJ	yes	yes	0	0	0	0	1			By MS/MS				3	0			1			1				52.337	53.401	4	0.00069145	6508	Nsco_1318_BC_DsbA_T36_WT_sample3_FS_65	84.166	76.173	3133900	0	0	3133900	0	0	0			18397	1372	16605	87137	81795	81795				1
RHPETPPAAR	Unmodified	1130.59	0.594489	500	tr|B4E604|B4E604_BURCJ	yes	yes	0	0	0	0	1	By MS/MS	By MS/MS	By MS/MS	By MS/MS	By MS/MS	By MS/MS	2.5	0.5		3	3	1	1	1	1	1	1	18.809	12.724	3	0.00051826	970	Nsco_1318_BC_DsbA_WT_sample2_FS_45	75.509	67.584	6756400	1018000	523060	1739600	1273200	1085100	1117600			18398	500	16606	87138;87139;87140;87141;87142;87143	81796;81797;81798;81799;81800;81801	81800				6
RHPHDPSEPNHTFYFALDEGGVIDGK	Unmodified	2934.37	0.368519	368	tr|B4E562|B4E562_BURCJ	yes	yes	0	0	0	0	1	By MS/MS	By MS/MS	By MS/MS				3	0			5	2	2	1				111	109.05	4	0.047863	10994	Nsco_1318_BC_DsbA_T36_WT_sample2_FS_65	28.93	25.15	4606500	1640600	2012600	953330	0	0	0			18399	368	16607	87144;87145;87146;87147;87148	81802;81803;81804;81805;81806	81805				4
RHPLSGSLSHDADVGLLSSLEEAIER	Unmodified	2787.42	0.415135	225	sp|B4EAS0|Y800_BURCJ	yes	yes	0	0	0	0	1	By MS/MS	By MS/MS	By matching				2	0		16		5	8	3				116.89	114.97	3;4	1.7271e-21	20225	Nsco_1318_BC_DsbA_T36_WT_sample2_FS_45	220.05	207.86	123140000	18375000	103620000	1141400	0	0	0			18400	225	16608	87149;87150;87151;87152;87153;87154;87155;87156;87157;87158;87159;87160;87161;87162;87163;87164	81807;81808;81809;81810;81811;81812;81813;81814;81815;81816;81817;81818;81819	81816				10
RHPSQPVIR	Unmodified	1088.62	0.62031	1312	tr|B4EAY0|B4EAY0_BURCJ	yes	yes	0	0	0	0	1	By MS/MS	By MS/MS	By MS/MS	By MS/MS	By MS/MS	By matching	2.73	0.445		3	8	2	3	1	1	2	2	22.41	16.448	2;3	0.00033669	1709	Nsco_1318_BC_DsbA_WT_sample2_FS_45	104.01	97.979	108280000	46445000	15863000	35911000	3463700	3871600	2726200			18401	1312	16609	87165;87166;87167;87168;87169;87170;87171;87172;87173;87174;87175	81820;81821;81822;81823;81824;81825;81826;81827	81827				8
RHPWLPAALAR	Unmodified	1286.74	0.736009	1484	tr|B4EBV6|B4EBV6_BURCJ	yes	yes	0	0	0	0	1		By MS/MS	By MS/MS				2	0		2			1	1				57.844	59.305	3	0.00035265	8755	Nsco_1318_BC_DsbA_T36_WT_sample3_FS_45	89.827	82.456	4497400	0	0	4497400	0	0	0			18402	1484	16610	87176;87177	81828;81829	81829				2
RHTPDYFADNFSVTELDQTGTTQYR	Unmodified	2961.35	0.352928	1283	tr|B4EAS7|B4EAS7_BURCJ	yes	yes	0	0	0	0	1	By MS/MS		By MS/MS	By MS/MS	By MS/MS		2.5	0.5		2	2	1		1	1	1		89.718	79.303	3	1.8058e-36	11653	Nsco_1318_BC_DsbA_T36_WT_sample3_FS_45	240.87	225.28	33312000	13828000	0	7102900	7204600	5176300	0			18403	1283	16611	87178;87179;87180;87181	81830;81831;81832;81833;81834;81835;81836	81833				7
RHVDGMPAFAAGVPALLDFAAPVVTMAVR	Unmodified	2978.56	0.562273	2277	tr|B4EI97|B4EI97_BURCJ	yes	yes	0	0	0	0	1			By MS/MS				2	0		1				1				115.66	113.82	3	0.0043111	18985	Nsco_1318_BC_DsbA_T36_WT_sample3_FS_45	50.144	49.919	1626900	0	0	1626900	0	0	0			18404	2277	16612	87182	81837	81837				1
RHVQMVFQDPYASLHPR	Unmodified	2080.04	0.0424973	2643	tr|B4ELT3|B4ELT3_BURCJ	yes	yes	0	0	0	0	1	By matching	By matching	By MS/MS				1	0	4			1	1	2				44.887	45.395	2	0.080843	2308	Nsco_1318_BC_DsbA_T36_WT_sample3_FS_25	22.198	16.095	52526000	44439000	2157300	5930600	0	0	0			18405	2643	16613	87183;87184;87185;87186	81838	81838				1
RIALGSPLVNELR	Unmodified	1436.85	0.846347	939	tr|B4E8T7|B4E8T7_BURCJ	yes	yes	0	0	0	0	1				By MS/MS	By MS/MS		3	0			2				1	1		87.016	68.588	2	6.2464e-05	12598	Nsco_1318_BC_DsbA_WT_sample2_FS_45	137.4	101.86	14677000	0	0	0	8110200	6567000	0			18406	939	16614	87187;87188	81839;81840	81840				1
RIANVWLESPRFR	BC glycan 2	2311.13	0.133206	2002	tr|B4EFC2|B4EFC2_BURCJ	yes	yes	0	0	1	0	2	By MS/MS	By matching					1	0	2			1	1					82.734	82.907	2	0.066813	7085	Nsco_1318_BC_DsbA_T36_WT_sample1_FS_25	43.512	35.207	27284000	13979000	13305000	0	0	0	0			18407	2002	16615	87189;87190	81841	81841		13		0
RIAPLCALAR	Unmodified	1139.66	0.659732	434	tr|B4E5N0|B4E5N0_BURCJ	yes	yes	0	0	0	0	1	By MS/MS	By MS/MS	By MS/MS	By MS/MS	By matching		2.33	0.471		4	2	1	1	1	2	1		54.02	46.947	2	2.1096e-05	5865	Nsco_1318_BC_DsbA_T36_WT_sample3_FS_45	194.92	152.69	111610000	27870000	15701000	13200000	46170000	8666800	0			18408	434	16616	87191;87192;87193;87194;87195;87196	81842;81843;81844;81845	81844				4
RIAYGDPASVPVGR	Unmodified	1456.78	0.778661	2779	tr|B4EN10|B4EN10_BURCJ	yes	yes	0	0	0	0	1	By matching	By matching	By MS/MS	By MS/MS	By MS/MS	By MS/MS	2.5	0.5		3	3	1	1	1	1	1	1	47.056	40.525	2	1.7316e-11	5340	Nsco_1318_BC_DsbA_T36_WT_sample3_FS_45	221.75	197.76	87515000	20161000	11167000	19872000	12619000	13607000	10089000			18409	2779	16617	87197;87198;87199;87200;87201;87202	81846;81847;81848;81849	81846				3
RIAYTATVGHLVTVDPSSSQPAAK	Unmodified	2468.3	0.302337	2345	tr|B4EIP3|B4EIP3_BURCJ	yes	yes	0	0	0	0	1	By MS/MS		By MS/MS			By matching	2.75	0.433		1	3	2		1			1	61.339	58.655	3	0.016814	7404	Nsco_1318_BC_DsbA_T36_WT_sample1_FS_65	50.827	43.796	5571700	2002800	0	1356800	0	0	2212000			18410	2345	16618	87203;87204;87205;87206	81850;81851	81850				2
RIDCIVPIR	Unmodified	1140.64	0.643748	1582	tr|B4ECN7|B4ECN7_BURCJ	yes	yes	0	0	0	0	1	By matching	By MS/MS					3	0			2	1	1					47.601	47.857	2	0.011313	5627	Nsco_1318_BC_DsbA_T36_WT_sample2_FS_65	57.859	57.859	2758500	1100900	1657600	0	0	0	0			18411	1582	16619	87207;87208	81852	81852				1
RIDDVLGNR	Unmodified	1056.57	0.567606	1211	tr|B4EAG9|B4EAG9_BURCJ	yes	yes	0	0	0	0	1			By MS/MS				2	0		1				1				31.791	31.348	2	0.061858	3772	Nsco_1318_BC_DsbA_T36_WT_sample3_FS_45	60.518	35.596	3775400	0	0	3775400	0	0	0			18412	1211	16620	87209	81853	81853				0
RIDFFPGETSLR	Unmodified	1436.74	0.741213	2972	tr|B4EQ16|B4EQ16_BURCJ	yes	yes	0	0	0	0	1						By MS/MS	2.33	0.471		2	1						3	82.213	66.563	2	1.2869e-15	11942	Nsco_1318_BC_DsbA_WT_sample3_FS_45	296.74	267	266430000	0	0	0	0	0	266430000			18413	2972	16621	87210;87211;87212	81854;81855	81855				2
RIDFGMIR	Unmodified	1006.54	0.53822	1944	tr|B4EEX5|B4EEX5_BURCJ	yes	yes	0	0	0	0	1	By matching	By matching	By MS/MS				3	0			3	1	1	1				51.214	51.806	2	0.0061136	6185	Nsco_1318_BC_DsbA_T36_WT_sample3_FS_65	102.51	64.276	5260400	1115800	1597500	2547100	0	0	0			18414	1944	16622	87213;87214;87215	81856	81856				1
RIDFLAQYLR	Unmodified	1293.72	0.719355	346	sp|B4EIP2|NADE_BURCJ	yes	yes	0	0	0	0	1	By matching	By MS/MS		By MS/MS	By MS/MS	By MS/MS	2.29	0.452		5	2	1	1		2	1	2	93.705	79.419	2	9.9102e-10	14191	Nsco_1318_BC_DsbA_WT_sample1_FS_35	285.63	236.53	283190000	12877000	24716000	0	87181000	38419000	119990000			18415	346	16623	87216;87217;87218;87219;87220;87221;87222	81857;81858;81859;81860;81861;81862	81858				5
RIDGNLTGASVFDPASLDEALK	Unmodified	2288.16	0.16484	1222	tr|B4EAI5|B4EAI5_BURCJ	yes	yes	0	0	0	0	1	By MS/MS	By MS/MS	By matching		By matching		2.2	0.748	1	2	2	1	2	1		1		92.685	88.119	2	2.2999e-18	8210	Nsco_1318_BC_DsbA_T36_WT_sample1_FS_25	269.59	257.39	55909000	45235000	3439700	917270	0	6317800	0			18416	1222	16624	87223;87224;87225;87226;87227	81863;81864;81865;81866	81864				4
RIDPDAYR	Unmodified	1004.5	0.503943	1408	tr|B4EBF2|B4EBF2_BURCJ	yes	yes	0	0	0	0	1	By MS/MS	By MS/MS	By MS/MS				3	0			3	1	1	1				25.758	24.61	2	2.772e-09	2112	Nsco_1318_BC_DsbA_T36_WT_sample3_FS_65	208.72	169.05	16526000	3745000	12781000	0	0	0	0			18417	1408	16625	87228;87229;87230	81867;81868;81869	81869				3
RIDPIGTCVGIR	Unmodified	1355.73	0.734354	746	tr|B4E7L0|B4E7L0_BURCJ	yes	yes	0	0	0	0	1	By matching	By MS/MS	By matching	By MS/MS	By MS/MS	By MS/MS	2.57	0.495		3	4	1	1	1	1	1	2	55.942	49.495	2	1.274e-11	8766	Nsco_1318_BC_DsbA_WT_sample1_FS_45	258.45	240.59	54487000	7311400	9026500	9459800	9057500	8190700	11441000			18418	746	16626	87231;87232;87233;87234;87235;87236;87237	81870;81871;81872;81873;81874	81871				4
RIDTLDTSQAFFPLGFFQK	Unmodified	2230.14	0.142254	2956	tr|B4EPY4|B4EPY4_BURCJ	yes	yes	0	0	0	0	1			By MS/MS				1	0	1					1				104.4	104.7	2	0.039267	11323	Nsco_1318_BC_DsbA_T36_WT_sample3_FS_25	54.524	47.485	1256300	0	0	1256300	0	0	0			18419	2956	16627	87238	81875	81875				1
RIDVDVR	Unmodified	871.488	0.487565	2295	tr|B4EIB9|B4EIB9_BURCJ	yes	yes	0	0	0	0	1	By MS/MS	By MS/MS	By MS/MS				3	0			3	1	1	1				26.707	25.695	2	0.0093435	2251	Nsco_1318_BC_DsbA_T36_WT_sample2_FS_65	193.96	60.061	749640000	342150000	160020000	247470000	0	0	0			18420	2295	16628	87239;87240;87241	81876;81877;81878	81877				3
RIEEFGIGTNLGIR	Unmodified	1573.86	0.85764	2573	tr|B4EL54|B4EL54_BURCJ	yes	yes	0	0	0	0	1					By MS/MS	By MS/MS	2	0		2						1	1	85.189	69.25	2	3.2232e-07	11984	Nsco_1318_BC_DsbA_WT_sample3_FS_35	177.16	140.84	5195100	0	0	0	0	0	5195100			18421	2573	16629	87242;87243	81879;81880	81880				2
RIEIANYEK	Unmodified	1134.6	0.603323	1116	tr|B4EA04|B4EA04_BURCJ;tr|B4EPF2|B4EPF2_BURCJ	yes	no	0	0	0	0	1				By MS/MS			3	0			1				1			42.801	31.268	2	0.0095592	4776	Nsco_1318_BC_DsbA_WT_sample1_FS_45	89.08	54.827	1106500	0	0	0	1106500	0	0			18422	1116	16630	87244	81881	81881				1
RIESEFPMKPEDLR	Unmodified	1745.88	0.877055	1606	tr|B4ECR9|B4ECR9_BURCJ	yes	yes	0	0	0	0	2		By MS/MS					3	0			1		1					55.744	56.555	3	0.0072339	6728	Nsco_1318_BC_DsbA_T36_WT_sample2_FS_65	63.709	63.709	4302200	0	4302200	0	0	0	0			18423	1606	16631	87245	81882	81882				1
RIETIVLR	Unmodified	998.624	0.623664	1057	tr|B4E9L3|B4E9L3_BURCJ	yes	yes	0	0	0	0	1			By MS/MS				3	0			1			1				37.533	37.495	2	0.067659	4280	Nsco_1318_BC_DsbA_T36_WT_sample3_FS_65	67.494	35.539	1311800	0	0	1311800	0	0	0			18424	1057	16632	87246	81883	81883				0
RIETVAEAVDACR	Unmodified	1488.74	0.735476	1568	tr|B4ECK9|B4ECK9_BURCJ	yes	yes	0	0	0	0	1	By MS/MS	By MS/MS	By MS/MS	By MS/MS	By MS/MS	By MS/MS	2.33	0.471		6	3	1	1	1	2	2	2	48.725	40.174	2	3.8509e-22	6845	Nsco_1318_BC_DsbA_WT_sample2_FS_45	365.23	365.23	876600000	56055000	45664000	131490000	286970000	123270000	233150000			18425	1568	16633	87247;87248;87249;87250;87251;87252;87253;87254;87255	81884;81885;81886;81887;81888;81889;81890;81891	81890				8
RIEVDTLK	Unmodified	972.56	0.560395	1189	tr|B4EAD9|B4EAD9_BURCJ	yes	yes	0	0	0	0	1	By matching	By matching	By MS/MS				3	0			3	1	1	1				29.647	28.769	2	0.042603	2806	Nsco_1318_BC_DsbA_T36_WT_sample3_FS_65	56.659	31.765	3023100	820200	1212500	990400	0	0	0			18426	1189	16634	87256;87257;87258	81892	81892				1
RIEVGKENTTIIDGAGEAASIEAR	Unmodified	2499.29	0.292894	1618	tr|B4ECT7|B4ECT7_BURCJ	yes	yes	0	0	0	0	2	By MS/MS	By MS/MS	By MS/MS	By MS/MS	By MS/MS	By MS/MS	2.22	0.657	3	12	8	4	4	4	4	3	4	66.178	59.433	2;3	1.2716e-19	8764	Nsco_1318_BC_DsbA_T36_WT_sample3_FS_45	210.5	207.04	1893300000	348600000	100800000	348690000	422280000	207670000	465230000			18427	1618	16635	87259;87260;87261;87262;87263;87264;87265;87266;87267;87268;87269;87270;87271;87272;87273;87274;87275;87276;87277;87278;87279;87280;87281	81893;81894;81895;81896;81897;81898;81899;81900;81901;81902;81903;81904;81905;81906;81907;81908;81909;81910;81911;81912;81913;81914;81915;81916;81917;81918;81919;81920;81921;81922	81903				30
RIFEVYR	Unmodified	981.54	0.5396	1997	tr|B4EFB5|B4EFB5_BURCJ	yes	yes	0	0	0	0	1	By MS/MS	By MS/MS	By MS/MS		By MS/MS	By MS/MS	2.7	0.458		3	7	2	3	3		1	1	40.552	37.294	2	6.4246e-06	4049	Nsco_1318_BC_DsbA_T36_WT_sample2_FS_65	214.25	161.61	1426300000	383630000	263670000	763630000	0	8749700	6604900			18428	1997	16636	87282;87283;87284;87285;87286;87287;87288;87289;87290;87291	81923;81924;81925;81926;81927;81928;81929;81930;81931;81932;81933;81934;81935;81936;81937;81938;81939	81929				17
RIFNDDKPLELSPR	Unmodified	1698.91	0.905318	369	tr|B4E564|B4E564_BURCJ	yes	yes	0	0	0	0	2		By MS/MS	By MS/MS				3	0			2		1	1				52.458	53.345	3	1.7515e-14	6160	Nsco_1318_BC_DsbA_T36_WT_sample3_FS_65	216.34	198.21	76788000	0	30654000	46133000	0	0	0			18429	369	16637	87292;87293	81940;81941;81942	81942				3
RIFVGLDGSPSAR	Unmodified	1373.74	0.741547	2429	tr|B4EJI6|B4EJI6_BURCJ	yes	yes	0	0	0	0	1	By MS/MS	By MS/MS	By MS/MS	By MS/MS	By MS/MS	By MS/MS	2.43	0.495		4	3	2	1	1	1	1	1	54.881	48.332	2	4.4053e-12	6562	Nsco_1318_BC_DsbA_T36_WT_sample1_FS_45	314.08	261.8	360610000	235080000	6828100	0	54581000	32649000	31471000			18430	2429	16638	87294;87295;87296;87297;87298;87299;87300	81943;81944;81945;81946;81947;81948;81949	81943				7
RIFVPQGAFGDR	Unmodified	1361.72	0.720418	288	sp|B4ECZ8|ASTD_BURCJ	yes	yes	0	0	0	0	1		By MS/MS	By MS/MS	By matching	By MS/MS	By MS/MS	2.29	0.452		5	2		1	1	1	2	2	61.206	52.537	2	8.7014e-11	9102	Nsco_1318_BC_DsbA_WT_sample3_FS_45	235.55	214.68	38469000	0	2833500	4099100	4355600	4452000	22729000			18431	288	16639	87301;87302;87303;87304;87305;87306;87307	81950;81951;81952;81953;81954	81954				5
RIGEDGFFTPK	Unmodified	1265.64	0.640436	497	tr|B4E5Z3|B4E5Z3_BURCJ	yes	yes	0	0	0	0	1	By MS/MS	By MS/MS	By MS/MS	By MS/MS	By MS/MS	By MS/MS	2.5	0.5		6	6	2	2	1	2	3	2	56.141	48.54	2	1.8721e-07	8083	Nsco_1318_BC_DsbA_WT_sample3_FS_45	204.34	204.34	844950000	120450000	67683000	113200000	182960000	182160000	178500000			18432	497	16640	87308;87309;87310;87311;87312;87313;87314;87315;87316;87317;87318;87319	81955;81956;81957;81958;81959;81960;81961;81962;81963;81964;81965;81966;81967;81968	81966				13
RIGEDTAELLDAKFPGWMSEQGWGGSNATLGDSVPANSR	Unmodified	4118.94	0.939221	2048	tr|B4EFR0|B4EFR0_BURCJ	yes	yes	0	0	0	0	2				By MS/MS			2	0		1					1			73.869	57.048	3	0.079788	9698	Nsco_1318_BC_DsbA_WT_sample1_FS_35	5.0053	0.51752	0	0	0	0	0	0	0			18433	2048	16641	87320	81969	81969				1
RIGIDQGTTQEAYAK	Unmodified	1649.84	0.837298	2614	tr|B4ELH4|B4ELH4_BURCJ	yes	yes	0	0	0	0	1					By matching	By MS/MS	2	0		2						1	1	41.54	29.812	2	0.039578	4626	Nsco_1318_BC_DsbA_WT_sample3_FS_35	65.395	47.127	3318200	0	0	0	0	1034000	2284300			18434	2614	16642	87321;87322	81970	81970				0
RIGIYGFGAAAHLVAQVAQGEGR	Unmodified	2340.25	0.245097	2278	tr|B4EI98|B4EI98_BURCJ	yes	yes	0	0	0	0	1						By MS/MS	3	0			1						1	114.08	96.212	3	0.060348	16641	Nsco_1318_BC_DsbA_WT_sample3_FS_45	34.914	27.017	685060	0	0	0	0	0	685060			18435	2278	16643	87323	81971	81971				0
RIHAQQVALR	Unmodified	1190.7	0.699623	849	tr|B4E8C2|B4E8C2_BURCJ	yes	yes	0	0	0	0	1		By MS/MS	By MS/MS	By MS/MS	By MS/MS	By MS/MS	2.6	0.49		2	3		1	1	1	1	1	29.097	23.899	3	4.2711e-05	3265	Nsco_1318_BC_DsbA_WT_sample2_FS_45	133.13	133.13	16481000	0	1745600	1729400	0	4283700	8722500			18436	849	16644	87324;87325;87326;87327;87328	81972;81973;81974;81975;81976	81975				5
RIIANDFQEAFK	Unmodified	1450.76	0.756863	170	sp|B4E7X6|GATA_BURCJ	yes	yes	0	0	0	0	1						By MS/MS	2.5	0.5		1	1						2	71.085	57.941	2	0.023687	9739	Nsco_1318_BC_DsbA_WT_sample3_FS_35	72.434	54.921	5210500	0	0	0	0	0	5210500			18437	170	16645	87329;87330	81977	81977				0
RIINEPTAAALAFGLDK	Unmodified	1798.99	0.994133	309	sp|B4EDZ2|DNAK_BURCJ	yes	yes	0	0	0	0	1			By MS/MS	By MS/MS			1.33	0.471	2	1				1	2			91.41	78.914	2	1.1131e-08	14094	Nsco_1318_BC_DsbA_WT_sample1_FS_35	158.89	144.02	67733000	0	0	674420	67059000	0	0			18438	309	16646	87331;87332;87333	81978;81979	81979				2
RIINEPTAAALAFGLDKAEK	Unmodified	2127.17	0.168803	309	sp|B4EDZ2|DNAK_BURCJ	yes	yes	0	0	0	0	2						By MS/MS	2	0		1							1	93.573	76.032	3	0.040972	13366	Nsco_1318_BC_DsbA_WT_sample3_FS_35	28.063	24.776	1404400	0	0	0	0	0	1404400			18439	309	16647	87334	81980	81980				1
RIINMTAVAAANVNTK	Unmodified	1685.92	0.924674	383	tr|B4E590|B4E590_BURCJ	yes	yes	0	0	0	0	1						By MS/MS	1.5	0.5	1	1							2	66.291	54.065	2	2.1215e-07	8871	Nsco_1318_BC_DsbA_WT_sample3_FS_35	153.49	137.24	2634300	0	0	0	0	0	2634300			18440	383	16648	87335;87336	81981	81981				1
RIIPCLDVTAGR	Unmodified	1369.75	0.750004	140	sp|B4E641|HIS6_BURCJ	yes	yes	0	0	0	0	1	By MS/MS	By MS/MS	By MS/MS	By MS/MS	By MS/MS		2.29	0.452		5	2	1	1	1	2	2		69.492	59.225	2	2.159e-15	8279	Nsco_1318_BC_DsbA_T36_WT_sample1_FS_45	284.47	259.34	493420000	55029000	0	125200000	200780000	112410000	0			18441	140	16649	87337;87338;87339;87340;87341;87342;87343	81982;81983;81984;81985;81986;81987;81988	81982				7
RIIVDAWR	Unmodified	1027.59	0.592698	1084	tr|B4E9Q3|B4E9Q3_BURCJ	yes	yes	0	0	0	0	1	By MS/MS	By matching	By MS/MS				3	0			3	1	1	1				44.084	44.409	2	0.00051313	5337	Nsco_1318_BC_DsbA_T36_WT_sample1_FS_65	132.76	92.655	9599800	6070700	2057500	1471500	0	0	0			18442	1084	16650	87344;87345;87346	81989;81990	81989				2
RILCYVR	Unmodified	978.543	0.543305	117	sp|B4E5N4|PSD_BURCJ	yes	yes	0	0	0	0	1	By MS/MS						2	0		1		1						33.37	32.318	2	0.018914	4051	Nsco_1318_BC_DsbA_T36_WT_sample1_FS_45	60.788	43.861	3774200	3774200	0	0	0	0	0			18443	117	16651	87347	81991	81991				1
RILETDPSTPR	Unmodified	1283.68	0.683364	755	tr|B4E7U5|B4E7U5_BURCJ	yes	yes	0	0	0	0	1	By MS/MS	By MS/MS	By MS/MS	By MS/MS	By MS/MS	By MS/MS	2.5	0.5		3	3	1	1	1	1	1	1	33.726	28.464	2	4.0112e-07	4246	Nsco_1318_BC_DsbA_WT_sample2_FS_45	253.71	195.78	418690000	69773000	55575000	56155000	69321000	120290000	47579000			18444	755	16652	87348;87349;87350;87351;87352;87353	81992;81993;81994;81995;81996;81997	81996				6
RILIVDCPIELDNGTVAHFEGYR	Unmodified	2686.35	0.35372	1927	tr|B4EEU7|B4EEU7_BURCJ	yes	yes	0	0	0	0	1	By MS/MS		By MS/MS	By MS/MS		By MS/MS	2.5	0.5		2	2	1		1	1		1	95.465	84.885	3	9.8239e-25	15340	Nsco_1318_BC_DsbA_WT_sample3_FS_45	226.33	212.09	157580000	14399000	0	13120000	82524000	0	47542000			18445	1927	16653	87354;87355;87356;87357	81998;81999;82000;82001;82002;82003	82003				6
RILNEQHGMK	Oxidation (M)	1240.63	0.63464	788	tr|B4E7Z4|B4E7Z4_BURCJ	yes	yes	0	0	0	1	1	By MS/MS	By matching	By MS/MS			By MS/MS	2.62	0.484		3	5	3	1	3			1	20.37	18.091	2;3	0.00030907	1478	Nsco_1318_BC_DsbA_T36_WT_sample3_FS_65	94.692	94.692	16980000	3567100	1001800	11568000	0	0	843270			18446	788	16654	87358;87359;87360;87361;87362;87363;87364;87365	82004;82005;82006;82007;82008	82007			815	4
RILNEQHGMK	Unmodified	1224.64	0.639725	788	tr|B4E7Z4|B4E7Z4_BURCJ	yes	yes	0	0	0	0	1	By MS/MS	By MS/MS	By MS/MS	By MS/MS	By MS/MS		2.62	0.484		3	5	2	2	2	1	1		23.687	20.054	2;3	3.5087e-06	1477	Nsco_1318_BC_DsbA_T36_WT_sample3_FS_65	162.36	155.23	58640000	8159600	13463000	22696000	7013200	7307900	0			18447	788	16654	87366;87367;87368;87369;87370;87371;87372;87373	82009;82010;82011;82012;82013;82014	82012				5
RILVAVDGSDTSR	Unmodified	1387.74	0.741941	2088	tr|B4EG36|B4EG36_BURCJ	yes	yes	0	0	0	0	1	By MS/MS			By MS/MS	By MS/MS	By MS/MS	2.29	0.452		5	2	2			2	2	1	45.633	35.14	2	3.553e-11	4447	Nsco_1318_BC_DsbA_T36_WT_sample1_FS_45	307.56	268.25	298630000	48988000	0	0	141600000	57443000	50605000			18448	2088	16655	87374;87375;87376;87377;87378;87379;87380	82015;82016;82017;82018;82019;82020;82021	82015				7
RINELEQVVER	Unmodified	1383.75	0.747027	1099	tr|B4E9U9|B4E9U9_BURCJ	yes	yes	0	0	0	0	1	By MS/MS	By MS/MS	By MS/MS	By MS/MS	By MS/MS	By MS/MS	2.25	0.433		6	2	1	1	1	1	2	2	53.168	45.885	2	8.9279e-11	7377	Nsco_1318_BC_DsbA_WT_sample3_FS_35	234.39	172.61	74673000	8523900	0	20108000	0	26026000	20015000			18449	1099	16656	87381;87382;87383;87384;87385;87386;87387;87388	82022;82023;82024;82025;82026;82027;82028	82028				7
RINNTLTR	Unmodified	986.562	0.562127	1598	tr|B4ECQ9|B4ECQ9_BURCJ	yes	yes	0	0	0	0	1	By MS/MS		By MS/MS	By MS/MS	By MS/MS	By MS/MS	2.6	0.49		2	3	1		1	1	1	1	24.44	15.983	2	0.00020328	1905	Nsco_1318_BC_DsbA_WT_sample2_FS_45	157.2	107.07	44297000	9849200	0	0	12960000	11132000	10356000			18450	1598	16657	87389;87390;87391;87392;87393	82029;82030;82031;82032;82033	82032				4
RINSAADDAAGLAISTR	Unmodified	1700.88	0.88056	1731	tr|B4EDI8|B4EDI8_BURCJ	yes	yes	0	0	0	0	1				By MS/MS	By MS/MS	By matching	1.75	0.433	1	3					2	1	1	60.872	47.281	2	4.7844e-46	7761	Nsco_1318_BC_DsbA_WT_sample1_FS_35	409.1	365.8	326350000	0	0	0	165790000	95001000	65565000			18451	1731	16658	87394;87395;87396;87397	82034;82035	82034				2
RIPADAHWEKPQGK	Unmodified	1631.85	0.853223	706	tr|B4E7B9|B4E7B9_BURCJ	yes	yes	0	0	0	0	2	By MS/MS	By MS/MS	By MS/MS	By MS/MS			3	0			4	1	1	1	1			29.491	25.899	3	5.0541e-07	2299	Nsco_1318_BC_DsbA_T36_WT_sample3_FS_65	141.06	128.92	36466000	6755200	6777000	18760000	4174000	0	0			18452	706	16659	87398;87399;87400;87401	82036;82037;82038;82039	82038				3
RIPFNDMGIFR	Oxidation (M)	1380.7	0.69724	2003	tr|B4EFC4|B4EFC4_BURCJ	yes	yes	0	0	0	1	1	By MS/MS	By matching		By MS/MS	By MS/MS		2.5	0.5		2	2	1	1		1	1		69.542	61.267	2	0.00013257	8860	Nsco_1318_BC_DsbA_T36_WT_sample1_FS_45	147.3	102.91	79756000	27971000	10904000	0	22491000	18389000	0			18453	2003	16660	87402;87403;87404;87405	82040;82041;82042;82043	82040			1826	4
RIPFNDMGIFR	Unmodified	1364.7	0.702325	2003	tr|B4EFC4|B4EFC4_BURCJ	yes	yes	0	0	0	0	1	By MS/MS	By MS/MS	By MS/MS	By MS/MS	By MS/MS	By MS/MS	2.45	0.498		6	5	2	1	2	2	2	2	84.916	74.597	2	3.5848e-20	13372	Nsco_1318_BC_DsbA_WT_sample3_FS_45	286.73	286.73	854120000	97512000	53990000	159290000	144790000	196580000	201970000			18454	2003	16660	87406;87407;87408;87409;87410;87411;87412;87413;87414;87415;87416	82044;82045;82046;82047;82048;82049;82050;82051	82051				8
RIPIIAGAGGNSTAEAIELTK	Unmodified	2081.15	0.148068	1684	tr|B4ED89|B4ED89_BURCJ	yes	yes	0	0	0	0	1	By MS/MS	By MS/MS	By MS/MS	By MS/MS	By MS/MS	By MS/MS	1.29	0.456	12	5		1	3	2	2	5	4	83.094	71.158	2	1.2303e-42	12445	Nsco_1318_BC_DsbA_WT_sample1_FS_35	328.56	319.11	1575400000	17102000	40252000	53746000	239950000	497190000	727160000			18455	1684	16661	87417;87418;87419;87420;87421;87422;87423;87424;87425;87426;87427;87428;87429;87430;87431;87432;87433	82052;82053;82054;82055;82056;82057;82058;82059;82060;82061;82062;82063;82064	82058				13
RIPLNESEVR	Unmodified	1211.66	0.662235	803	tr|B4E826|B4E826_BURCJ	yes	yes	0	0	0	0	1	By matching	By matching	By MS/MS	By MS/MS	By MS/MS	By MS/MS	2.5	0.5		3	3	1	1	1	1	1	1	35.493	30.198	2	1.6843e-05	4237	Nsco_1318_BC_DsbA_WT_sample3_FS_45	177.58	158.48	74277000	14983000	4478600	14055000	15430000	12958000	12374000			18456	803	16662	87434;87435;87436;87437;87438;87439	82065;82066;82067;82068	82068				4
RIPQYVANLK	Unmodified	1200.7	0.697892	760	tr|B4E7V2|B4E7V2_BURCJ	yes	yes	0	0	0	0	1	By matching	By MS/MS		By MS/MS	By MS/MS		2.5	0.5		2	2	1	1		1	1		47.205	40.057	2	7.2639e-07	6930	Nsco_1318_BC_DsbA_WT_sample1_FS_45	253.2	200.48	29404000	5062900	1968400	0	10619000	11754000	0			18457	760	16663	87440;87441;87442;87443	82069;82070;82071	82070				3
RIQEDFR	Unmodified	962.493	0.493378	1546	tr|B4ECD4|B4ECD4_BURCJ	yes	yes	0	0	0	0	1		By MS/MS	By MS/MS		By MS/MS	By MS/MS	2.5	0.5		2	2		1	1		1	1	27.452	20.337	2	0.044695	2293	Nsco_1318_BC_DsbA_T36_WT_sample2_FS_45	86.794	30.783	3801000	0	1073000	0	0	1113600	1614400			18458	1546	16664	87444;87445;87446;87447	82072;82073;82074;82075	82072				4
RIQEDFRR	Unmodified	1118.59	0.594489	1546	tr|B4ECD4|B4ECD4_BURCJ	yes	yes	0	0	0	0	2	By MS/MS	By MS/MS	By MS/MS				3	0			3	1	1	1				22.24	21.128	3	1.4902e-05	1532	Nsco_1318_BC_DsbA_T36_WT_sample3_FS_65	194.22	158.6	33225000	9730200	6518500	16977000	0	0	0			18459	1546	16665	87448;87449;87450	82076;82077;82078	82078				3
RIQGHIDIPLADTGLEQAQR	Unmodified	2230.18	0.181828	1919	tr|B4EET0|B4EET0_BURCJ	yes	yes	0	0	0	0	1	By MS/MS	By MS/MS	By MS/MS				2.4	0.49		3	2	2	1	2				65.327	66.077	3	1.5078e-16	11063	Nsco_1318_BC_DsbA_T36_WT_sample2_FS_45	187.47	184.63	39138000	10725000	8668500	19745000	0	0	0			18460	1919	16666	87451;87452;87453;87454;87455	82079;82080;82081;82082;82083;82084;82085	82082				7
RIQGINPGAGISR	Unmodified	1337.75	0.752781	2859	tr|B4EP93|B4EP93_BURCJ	yes	yes	0	0	0	0	1						By MS/MS	3	0			1						1	42.644	33.996	2	5.2571e-05	5159	Nsco_1318_BC_DsbA_WT_sample3_FS_45	117.42	103.65	7410600	0	0	0	0	0	7410600			18461	2859	16667	87456	82086	82086				1
RISAYPACAPEVK	Unmodified	1460.74	0.744584	1382	tr|B4EBB4|B4EBB4_BURCJ	yes	yes	0	0	0	0	1	By MS/MS	By MS/MS	By matching	By MS/MS	By matching	By MS/MS	2.33	0.471		4	2	1	1	1	1	1	1	40.305	34.763	2	2.216e-08	4459	Nsco_1318_BC_DsbA_T36_WT_sample1_FS_45	208.08	180.1	60076000	29961000	3339500	5600700	19505000	1669300	0			18462	1382	16668	87457;87458;87459;87460;87461;87462	82087;82088;82089;82090	82087				4
RISLGMK	Unmodified	803.469	0.468743	1350	tr|B4EB40|B4EB40_BURCJ	yes	yes	0	0	0	0	1	By matching	By MS/MS	By MS/MS				3	0			3	1	1	1				28.351	27.506	2	0.013369	2537	Nsco_1318_BC_DsbA_T36_WT_sample3_FS_65	69.905	50.95	2073700	469230	698600	905900	0	0	0			18463	1350	16669	87463;87464;87465	82091;82092	82092				2
RISNDDLR	Unmodified	987.51	0.509757	393	tr|B4E5A2|B4E5A2_BURCJ	yes	yes	0	0	0	0	1	By MS/MS	By MS/MS	By MS/MS				3	0			3	1	1	1				20.729	19.517	2	0.00033496	1283	Nsco_1318_BC_DsbA_T36_WT_sample3_FS_65	182.73	100.95	18310000	4776400	6798400	6735000	0	0	0			18464	393	16670	87466;87467;87468	82093;82094;82095	82095				3
RISPETLK	Unmodified	942.55	0.549831	720	tr|B4E7F2|B4E7F2_BURCJ	yes	yes	0	0	0	0	1	By MS/MS	By MS/MS	By MS/MS				3	0			3	1	1	1				25.102	24.123	2	0.00067116	1983	Nsco_1318_BC_DsbA_T36_WT_sample3_FS_65	159.28	85.301	57832000	22794000	15396000	19642000	0	0	0			18465	720	16671	87469;87470;87471	82096;82097;82098	82098				3
RISTLPK	Unmodified	813.507	0.507237	1626	tr|B4ECV9|B4ECV9_BURCJ	yes	yes	0	0	0	0	1	By MS/MS	By MS/MS	By MS/MS				3	0			3	1	1	1				22.696	21.651	2	0.0026612	1601	Nsco_1318_BC_DsbA_T36_WT_sample2_FS_65	108.92	75.186	30945000	8475700	13974000	8495000	0	0	0			18466	1626	16672	87472;87473;87474	82099;82100;82101	82100				3
RITAIIKPFK	Unmodified	1185.76	0.759764	845	tr|B4E8B0|B4E8B0_BURCJ	yes	yes	0	0	0	0	2	By MS/MS						2	0		1		1						55.079	55.331	3	0.0057201	7971	Nsco_1318_BC_DsbA_T36_WT_sample1_FS_45	73.327	66.198	1628500	1628500	0	0	0	0	0			18467	845	16673	87475	82102	82102				1
RITFVGELDDLHR	Unmodified	1569.83	0.82634	1152	tr|B4EA58|B4EA58_BURCJ	yes	yes	0	0	0	0	1		By matching	By MS/MS	By MS/MS		By MS/MS	2.75	0.433		1	3		1	1	1		1	70.015	62.841	3	0.001587	11512	Nsco_1318_BC_DsbA_WT_sample1_FS_45	95.981	58.431	1890800	0	392430	0	0	0	1498300			18468	1152	16674	87476;87477;87478;87479	82103;82104;82105	82104				3
RITTEHVAR	Unmodified	1081.6	0.59924	2979	tr|B4EQ53|B4EQ53_BURCJ	yes	yes	0	0	0	0	1		By matching	By MS/MS			By MS/MS	3	0			3		1	1			1	18.993	17.926	2;3	0.0008546	1335	Nsco_1318_BC_DsbA_WT_sample3_FS_45	117.31	85.89	1308500	0	513450	795090	0	0	0			18469	2979	16675	87480;87481;87482	82106;82107	82107				2
RIVEDALAHNWDAR	Unmodified	1664.84	0.838301	849	tr|B4E8C2|B4E8C2_BURCJ	yes	yes	0	0	0	0	1	By MS/MS	By MS/MS	By MS/MS				3	0			3	1	1	1				49.752	50.277	3	1.0577e-06	6079	Nsco_1318_BC_DsbA_T36_WT_sample2_FS_65	85.734	85.734	18539000	4345300	6275000	7918500	0	0	0			18470	849	16676	87483;87484;87485	82108;82109;82110;82111	82109				3
RIVESGELGR	Unmodified	1114.61	0.609471	1973	tr|B4EF30|B4EF30_BURCJ	yes	yes	0	0	0	0	1	By MS/MS			By MS/MS	By MS/MS	By MS/MS	2.75	0.433		1	3	1			1	1	1	31.824	23.981	2	9.1476e-05	3058	Nsco_1318_BC_DsbA_WT_sample3_FS_45	146.11	110.67	34528000	7180300	0	0	8853500	5871700	12622000			18471	1973	16677	87486;87487;87488;87489	82112;82113;82114;82115	82115				2
RIVFFDTLLAR	Unmodified	1349.78	0.781956	1254	tr|B4EAM8|B4EAM8_BURCJ	yes	yes	0	0	0	0	1						By MS/MS	3	0			1						1	106	88.135	2	0.0011545	15393	Nsco_1318_BC_DsbA_WT_sample3_FS_45	76.682	76.682	5659600	0	0	0	0	0	5659600			18472	1254	16678	87490	82116	82116				1
RIVLGEDEGTLVHV	Unmodified	1535.83	0.830756	1578	tr|B4ECM9|B4ECM9_BURCJ	yes	yes	0	0	0	0	1	By matching	By matching		By MS/MS	By MS/MS	By MS/MS	2.38	0.484		5	3	1	1		2	2	2	77.832	65.111	2	3.5792e-18	11191	Nsco_1318_BC_DsbA_WT_sample3_FS_35	270.6	253.57	445200000	16539000	9522600	0	128910000	117390000	172840000			18473	1578	16679	87491;87492;87493;87494;87495;87496;87497;87498	82117;82118;82119;82120;82121;82122	82122				6
RIVLGTDSYNMIHK	Unmodified	1645.86	0.861011	2861	tr|B4EPA4|B4EPA4_BURCJ	yes	yes	0	0	0	0	1		By MS/MS	By MS/MS	By MS/MS		By MS/MS	2.5	0.5		2	2		1	1	1		1	56.227	49.859	3	4.5396e-10	8664	Nsco_1318_BC_DsbA_WT_sample1_FS_45	192.65	175.58	32704000	0	3416800	9844700	13004000	0	6437700			18474	2861	16680	87499;87500;87501;87502	82123;82124;82125;82126	82125				4
RIVTNETVFPMNVAAQVLPTRK	Unmodified	2483.37	0.368248	2965	tr|B4EPZ5|B4EPZ5_BURCJ	yes	yes	0	0	0	0	2						By MS/MS	2	0		1							1	105.1	86.953	3	0.039413	15093	Nsco_1318_BC_DsbA_WT_sample3_FS_35	40.404	38.121	4953000	0	0	0	0	0	4953000			18475	2965	16681	87503	82127	82127				0
RIVVDWEADY	Unmodified	1264.61	0.608802	1258	tr|B4EAN5|B4EAN5_BURCJ	yes	yes	0	0	0	0	1		By matching		By matching	By MS/MS		2.67	0.471		1	2		1		1	1		83.282	71.03	2	0.0090182	13065	Nsco_1318_BC_DsbA_WT_sample2_FS_45	56.258	56.258	3885000	0	1417600	0	992820	1474600	0			18476	1258	16682	87504;87505;87506	82128	82128				1
RIVYVSCNPSTLAR	Unmodified	1634.86	0.85626	1306	tr|B4EAX4|B4EAX4_BURCJ	yes	yes	0	0	0	0	1				By MS/MS	By MS/MS		2.5	0.5		1	1				1	1		61.486	46.612	2	4.6325e-07	7607	Nsco_1318_BC_DsbA_WT_sample1_FS_35	138.89	138.89	2656800	0	0	0	2656800	0	0			18477	1306	16683	87507;87508	82129;82130	82129				2
RIWEPTGFHALR	Unmodified	1481.79	0.789166	2241	tr|B4EHU2|B4EHU2_BURCJ	yes	yes	0	0	0	0	1	By MS/MS	By MS/MS	By MS/MS				3	0			3	1	1	1				60.117	61.077	3	1.0303e-05	7166	Nsco_1318_BC_DsbA_T36_WT_sample3_FS_65	107.09	107.09	4376600	873740	1668000	1834900	0	0	0			18478	2241	16684	87509;87510;87511	82131;82132;82133	82133				3
RIYGVLER	Unmodified	1004.58	0.576714	104	sp|B4E5E5|RS4_BURCJ	yes	yes	0	0	0	0	1	By MS/MS	By MS/MS	By MS/MS		By matching	By matching	2.92	0.266		1	12	4	3	4		1	1	37.922	35.936	2	6.1217e-05	3622	Nsco_1318_BC_DsbA_T36_WT_sample1_FS_65	199.75	133.66	6804300000	3062500000	2264400000	1471000000	0	4184500	2190300			18479	104	16685	87512;87513;87514;87515;87516;87517;87518;87519;87520;87521;87522;87523;87524	82134;82135;82136;82137;82138;82139;82140;82141;82142;82143;82144;82145;82146;82147;82148;82149	82134				16
RIYTYYK	Unmodified	1005.53	0.528367	145	sp|B4E6F9|TAL_BURCJ	yes	yes	0	0	0	0	1	By matching	By MS/MS	By MS/MS				3	0			3	1	1	1				27.166	26.154	2	5.9396e-05	2348	Nsco_1318_BC_DsbA_T36_WT_sample3_FS_65	149.4	120.98	38959000	9891600	9082000	19986000	0	0	0			18480	145	16686	87525;87526;87527	82150;82151	82151				2
RKETLDFSPAYTYSSAQLIQR	Unmodified	2473.26	0.260137	842	tr|B4E8A5|B4E8A5_BURCJ	yes	yes	0	0	0	0	2	By MS/MS	By MS/MS	By MS/MS	By MS/MS	By MS/MS	By MS/MS	2.45	0.656	1	4	6	2	2	1	2	2	2	87.019	74.473	2;3	6.8535e-18	11178	Nsco_1318_BC_DsbA_T36_WT_sample1_FS_45	194.08	194.08	559910000	117230000	119830000	1111100	126410000	55694000	139630000			18481	842	16687	87528;87529;87530;87531;87532;87533;87534;87535;87536;87537;87538	82152;82153;82154;82155;82156;82157;82158;82159;82160;82161;82162;82163;82164;82165;82166;82167;82168;82169;82170;82171	82152				20
RKGNTGENLLQLLESR	Unmodified	1827	0.996259	104	sp|B4E5E5|RS4_BURCJ	yes	yes	0	0	0	0	2	By MS/MS	By MS/MS	By MS/MS				3	0			3	1	1	1				84.603	83.324	3	8.1683e-07	9602	Nsco_1318_BC_DsbA_T36_WT_sample3_FS_65	122.31	116.73	16588000	3897800	6739500	5951100	0	0	0			18482	104	16688	87539;87540;87541	82172;82173;82174;82175;82176;82177;82178;82179;82180;82181;82182	82181				11
RKPDFNESYYGFR	Unmodified	1677.79	0.789954	1653	tr|B4ED08|B4ED08_BURCJ	yes	yes	0	0	0	0	2	By MS/MS						3	0			1	1						51.037	51.138	3	9.4722e-05	6292	Nsco_1318_BC_DsbA_T36_WT_sample1_FS_65	109.84	103.94	642710	642710	0	0	0	0	0			18483	1653	16689	87542	82183	82183				1
RKPYSVILLDEIEK	Unmodified	1701.97	0.966522	1323	tr|B4EB05|B4EB05_BURCJ	yes	yes	0	0	0	0	2	By MS/MS	By MS/MS	By MS/MS				3	0			4	1	1	2				85.618	84.448	3	3.9037e-05	10865	Nsco_1318_BC_DsbA_T36_WT_sample1_FS_65	102.65	102.07	21179000	8124300	2853200	10202000	0	0	0			18484	1323	16690	87543;87544;87545;87546	82184;82185;82186;82187;82188;82189;82190;82191;82192;82193;82194;82195;82196	82186				13
RKYPPMNYLLTYLSDDYLR	Unmodified	2420.22	0.219853	1490	tr|B4EBW5|B4EBW5_BURCJ	yes	yes	0	0	0	0	2	By MS/MS		By MS/MS				2	0		4		2		2				116.36	114.43	3	1.0779e-07	18888	Nsco_1318_BC_DsbA_T36_WT_sample3_FS_45	98.062	95.096	19651000	9420200	0	10231000	0	0	0			18485	1490	16691	87547;87548;87549;87550	82197;82198;82199;82200;82201;82202	82200				5
RKYPPMNYLLTYLSDDYLR	Oxidation (M)	2436.21	0.214767	1490	tr|B4EBW5|B4EBW5_BURCJ	yes	yes	0	0	0	1	2			By MS/MS				2	0		1				1				108.21	106.47	3	0.0038505	18087	Nsco_1318_BC_DsbA_T36_WT_sample3_FS_45	78.661	69.952	5359000	0	0	5359000	0	0	0			18486	1490	16691	87551	82203	82203			1363	1
RLAAAGHDVVAIDPAPAMIDYAR	Unmodified	2392.23	0.232149	2685	tr|B4EM39|B4EM39_BURCJ	yes	yes	0	0	0	0	1	By MS/MS	By MS/MS	By MS/MS				3	0			3	1	1	1				73.079	73.069	3	3.0463e-10	9042	Nsco_1318_BC_DsbA_T36_WT_sample3_FS_65	110.9	110.9	6310800	1257400	1756300	3297200	0	0	0			18487	2685	16692	87552;87553;87554	82204;82205;82206	82206				3
RLAADGADVAITYEK	Unmodified	1591.82	0.820586	687	tr|B4E730|B4E730_BURCJ	yes	yes	0	0	0	0	1	By MS/MS	By MS/MS	By MS/MS	By MS/MS	By MS/MS	By MS/MS	1.95	0.589	4	13	3	4	6	2	3	3	2	50.249	46.1	2	1.4169e-18	6577	Nsco_1318_BC_DsbA_T36_WT_sample2_FS_45	290.31	262.54	3829500000	148320000	2798800000	193540000	437380000	55711000	195710000			18488	687	16693	87555;87556;87557;87558;87559;87560;87561;87562;87563;87564;87565;87566;87567;87568;87569;87570;87571;87572;87573;87574	82207;82208;82209;82210;82211;82212;82213;82214;82215;82216;82217;82218;82219;82220;82221;82222;82223;82224;82225;82226;82227	82212				16
RLAADGYAVILHSR	Unmodified	1540.85	0.84741	2364	tr|B4EIV3|B4EIV3_BURCJ	yes	yes	0	0	0	0	1			By MS/MS	By MS/MS	By MS/MS		2.67	0.471		1	2			1	1	1		65.593	55.398	3	0.0041106	7568	Nsco_1318_BC_DsbA_T36_WT_sample3_FS_45	62.104	57.788	20199000	0	0	4367400	9463100	6368100	0			18489	2364	16694	87575;87576;87577	82228;82229;82230	82228				2
RLAAEFR	Unmodified	861.482	0.482085	853	tr|B4E8C7|B4E8C7_BURCJ	yes	yes	0	0	0	0	1	By MS/MS	By MS/MS	By MS/MS				3	0			3	1	1	1				27.064	26.052	2	0.00028847	2306	Nsco_1318_BC_DsbA_T36_WT_sample3_FS_65	175.86	105.14	73163000	20969000	24334000	27860000	0	0	0			18490	853	16695	87578;87579;87580	82231;82232;82233	82233				3
RLAALPGMVPGR	Unmodified	1236.71	0.712496	892	tr|B4E8J0|B4E8J0_BURCJ	yes	yes	0	0	0	0	1		By MS/MS					3	0			1		1					50.494	51.105	2	0.0064018	6044	Nsco_1318_BC_DsbA_T36_WT_sample2_FS_65	68.735	61.839	1157700	0	1157700	0	0	0	0			18491	892	16696	87581	82234	82234				1
RLAALPGVTGVR	Unmodified	1208.74	0.73534	2943	tr|B4EPX0|B4EPX0_BURCJ	yes	yes	0	0	0	0	1	By matching	By MS/MS	By MS/MS				3	0			3	1	1	1				46.483	46.975	2	0.017936	5448	Nsco_1318_BC_DsbA_T36_WT_sample3_FS_65	72.2	51.33	4244100	752050	1525500	1966600	0	0	0			18492	2943	16697	87582;87583;87584	82235;82236	82236				2
RLAAPGVALALHAR	Unmodified	1414.85	0.852101	508	tr|B4E618|B4E618_BURCJ	yes	yes	0	0	0	0	1	By MS/MS		By MS/MS				2	0		2		1		1				54.298	54.954	3	4.7214e-05	7810	Nsco_1318_BC_DsbA_T36_WT_sample3_FS_45	101.53	98.582	10533000	7533600	0	2999300	0	0	0			18493	508	16698	87585;87586	82237;82238	82238				2
RLAAWLR	Unmodified	884.534	0.534455	2195	tr|B4EH98|B4EH98_BURCJ	yes	yes	0	0	0	0	1		By MS/MS					3	0			1		1					43.913	44.223	2	0.021514	5095	Nsco_1318_BC_DsbA_T36_WT_sample2_FS_65	70.716	42.542	1790200	0	1790200	0	0	0	0			18494	2195	16699	87587	82239	82239				1
RLADDADLK	Unmodified	1015.53	0.529823	1035	tr|B4E9G2|B4E9G2_BURCJ	yes	yes	0	0	0	0	1		By matching	By MS/MS				3	0			2		1	1				25.103	24.287	2	0.011666	2013	Nsco_1318_BC_DsbA_T36_WT_sample3_FS_65	91.265	49.156	10672000	0	4304500	6367000	0	0	0			18495	1035	16700	87588;87589	82240	82240				1
RLAELLGR	Unmodified	926.566	0.566149	1134	tr|B4EA25|B4EA25_BURCJ	yes	yes	0	0	0	0	1	By MS/MS	By MS/MS	By MS/MS				3	0			3	1	1	1				38.791	38.28	2	7.1891e-05	4316	Nsco_1318_BC_DsbA_T36_WT_sample3_FS_65	210.05	127.38	65352000	14657000	15531000	35163000	0	0	0			18496	1134	16701	87590;87591;87592	82241;82242;82243	82243				3
RLAELVR	Unmodified	855.529	0.529035	791	tr|B4E7Z7|B4E7Z7_BURCJ	yes	yes	0	0	0	0	1	By matching	By matching	By MS/MS				3	0			3	1	1	1				29.62	28.742	2	0.023615	2748	Nsco_1318_BC_DsbA_T36_WT_sample3_FS_65	170.87	41.476	218070000	82685000	57526000	77861000	0	0	0			18497	791	16702	87593;87594;87595	82244	82244				1
RLAFASK	Unmodified	791.465	0.465373	134	sp|B4E5Y9|ENGB_BURCJ	yes	no	0	0	0	0	1	By MS/MS	By MS/MS	By MS/MS				3	0			4	1	2	1				23.916	22.871	2	0.0021417	1791	Nsco_1318_BC_DsbA_T36_WT_sample2_FS_65	149.4	76.362	89754000	29304000	17287000	43163000	0	0	0			18498	134	16703	87596;87597;87598;87599	82245;82246;82247;82248	82246				4
RLAGFVVGAHPVTTEWITDDEMAERPELVR	Unmodified	3393.71	0.713959	444	tr|B4E5Q0|B4E5Q0_BURCJ	yes	yes	0	0	0	0	2			By MS/MS				2	0		1				1				94.036	92.79	4	4.4881e-16	15453	Nsco_1318_BC_DsbA_T36_WT_sample3_FS_45	160.47	149.67	5576500	0	0	5576500	0	0	0			18499	444	16704	87600	82249;82250	82249				2
RLAGPNFLLK	Unmodified	1127.68	0.681513	341	sp|B4EG09|ADC_BURCJ	yes	yes	0	0	0	0	1	By MS/MS	By MS/MS					3	0			2	1	1					54.672	55.129	2	0.00013952	6797	Nsco_1318_BC_DsbA_T36_WT_sample1_FS_65	161.02	133.77	75269000	44081000	31188000	0	0	0	0			18500	341	16705	87601;87602	82251;82252;82253	82251				3
RLAHVASPHQQIEVWETPQLGR	Unmodified	2551.34	0.340788	1947	tr|B4EEX8|B4EEX8_BURCJ	yes	yes	0	0	0	0	1			By MS/MS		By MS/MS		2.67	0.471		1	2			2		1		79.768	73.972	3	6.1659e-13	10537	Nsco_1318_BC_DsbA_T36_WT_sample3_FS_45	166.27	161.46	19773000	0	0	10046000	0	9726900	0			18501	1947	16706	87603;87604;87605	82254;82255;82256;82257;82258	82254				5
RLAIVHSLTPAPEDVVPGVAPR	Unmodified	2293.29	0.29065	1937	tr|B4EEW0|B4EEW0_BURCJ	yes	yes	0	0	0	0	1	By MS/MS			By MS/MS			2.5	0.5		1	1	1			1			88.706	77.604	3	1.7399e-14	11960	Nsco_1318_BC_DsbA_T36_WT_sample1_FS_45	151.21	147.55	12896000	8873800	0	0	4021700	0	0			18502	1937	16707	87606;87607	82259;82260	82259				2
RLAQILNR	Unmodified	982.604	0.603597	2575	tr|B4EL70|B4EL70_BURCJ	yes	yes	0	0	0	0	1						By MS/MS	3	0			1						1	42.991	34.143	2	0.00069754	5188	Nsco_1318_BC_DsbA_WT_sample3_FS_45	108.92	84.074	8674900	0	0	0	0	0	8674900			18503	2575	16708	87608	82261	82261				1
RLARPADLANETLLR	Unmodified	1707.97	0.974401	2059	tr|B4EFW3|B4EFW3_BURCJ	yes	yes	0	0	0	0	2	By MS/MS	By MS/MS	By MS/MS				3	0			3	1	1	1				59.596	60.589	3	0.0040323	7634	Nsco_1318_BC_DsbA_T36_WT_sample1_FS_65	68.919	57.228	4927200	2085900	517900	2323400	0	0	0			18504	2059	16709	87609;87610;87611	82262;82263;82264	82262				3
RLASWLSLEK	Unmodified	1201.68	0.681907	1350	tr|B4EB40|B4EB40_BURCJ	yes	yes	0	0	0	0	1	By MS/MS	By MS/MS	By MS/MS	By MS/MS	By MS/MS	By MS/MS	2.6	0.49		4	6	2	2	3	1	1	1	66.726	62.37	2	4.7439e-05	11711	Nsco_1318_BC_DsbA_WT_sample1_FS_45	175.43	130.1	312430000	19909000	34470000	43141000	100630000	55547000	58734000			18505	1350	16710	87612;87613;87614;87615;87616;87617;87618;87619;87620;87621	82265;82266;82267;82268;82269;82270;82271;82272;82273	82271				9
RLATELPLDALVVETDAPDIAPEWAYK	Unmodified	2995.55	0.554254	1694	tr|B4EDA6|B4EDA6_BURCJ	yes	yes	0	0	0	0	1				By MS/MS			2.5	0.5		1	1				2			110.92	89.768	3	4.8378e-06	15889	Nsco_1318_BC_DsbA_WT_sample1_FS_45	94.192	88.472	11293000	0	0	0	11293000	0	0			18506	1694	16711	87622;87623	82274	82274				1
RLATIVAGYVDSGR	Unmodified	1476.8	0.804876	2202	tr|B4EHC6|B4EHC6_BURCJ	yes	yes	0	0	0	0	1				By MS/MS	By MS/MS	By MS/MS	2	0		6					1	2	3	73.399	59.177	2	1.6564e-24	10797	Nsco_1318_BC_DsbA_WT_sample2_FS_35	332.02	299.81	1003100000	0	0	0	705440000	136140000	161520000			18507	2202	16712	87624;87625;87626;87627;87628;87629	82275;82276;82277;82278;82279;82280	82276				4
RLAVAIDAR	Unmodified	983.588	0.587613	225	sp|B4EAS0|Y800_BURCJ	yes	yes	0	0	0	0	1	By MS/MS	By MS/MS	By MS/MS				3	0			3	1	1	1				32.372	31.561	2	0.0052977	3425	Nsco_1318_BC_DsbA_T36_WT_sample1_FS_65	155.84	66.294	30336000	10756000	9566200	10014000	0	0	0			18508	225	16713	87630;87631;87632	82281;82282;82283	82281				3
RLAVVVQNVR	Unmodified	1152.71	0.709125	1410	tr|B4EBF4|B4EBF4_BURCJ	yes	yes	0	0	0	0	1	By MS/MS	By matching	By MS/MS	By MS/MS	By MS/MS	By MS/MS	2.5	0.5		3	3	1	1	1	1	1	1	40.725	34.811	2	1.9238e-05	4038	Nsco_1318_BC_DsbA_T36_WT_sample3_FS_45	190.52	155.22	49896000	12210000	4058600	11850000	7191700	7064400	7521300			18509	1410	16714	87633;87634;87635;87636;87637;87638	82284;82285;82286;82287;82288	82285				5
RLDAGERPDFLAETK	Unmodified	1716.88	0.879498	1602	tr|B4ECR3|B4ECR3_BURCJ	yes	yes	0	0	0	0	2	By MS/MS		By MS/MS				3	0			2	1		1				43.46	43.793	3	1.6702e-06	5078	Nsco_1318_BC_DsbA_T36_WT_sample3_FS_65	138.39	113.59	12042000	5990500	0	6051500	0	0	0			18510	1602	16715	87639;87640	82289;82290	82290				2
RLDAIAAALR	Unmodified	1068.64	0.640377	1015	tr|B4E9A6|B4E9A6_BURCJ	yes	yes	0	0	0	0	1	By MS/MS	By MS/MS	By MS/MS				3	0			3	1	1	1				51.23	51.822	2	4.2822e-05	6185	Nsco_1318_BC_DsbA_T36_WT_sample2_FS_65	192.26	133.45	25760000	6271800	9929300	9559300	0	0	0			18511	1015	16716	87641;87642;87643	82291;82292;82293	82292				2
RLDALEER	Unmodified	1000.53	0.530158	1600	tr|B4ECR1|B4ECR1_BURCJ	yes	yes	0	0	0	0	1		By matching	By MS/MS	By MS/MS	By MS/MS		2.5	0.5		2	2		1	1	1	1		30.774	25.055	2	0.0030608	3426	Nsco_1318_BC_DsbA_WT_sample2_FS_45	148.62	72.586	40109000	0	5715900	10991000	12511000	10891000	0			18512	1600	16717	87644;87645;87646;87647	82294;82295;82296	82296				3
RLDALVAQHEIEWR	Unmodified	1734.92	0.916552	1879	tr|B4EEJ2|B4EEJ2_BURCJ	yes	yes	0	0	0	0	1		By MS/MS	By MS/MS				3	0			2		1	1				63.245	64.283	3	2.1502e-05	7752	Nsco_1318_BC_DsbA_T36_WT_sample3_FS_65	112.5	107.95	5806600	0	3152800	2653800	0	0	0			18513	1879	16718	87648;87649	82297;82298	82298				2
RLDAPETADAPAELAFYR	Unmodified	2004.99	0.990505	2947	tr|B4EPX4|B4EPX4_BURCJ	yes	yes	0	0	0	0	1	By MS/MS	By MS/MS	By MS/MS	By MS/MS	By MS/MS	By MS/MS	1.4	0.49	6	4		1	1	1	2	2	3	81.698	69.789	2	2.7475e-70	5036	Nsco_1318_BC_DsbA_WT_sample3_FS_25	463.32	439.25	1526300000	4136400	13773000	16220000	501090000	392510000	598580000			18514	2947	16719	87650;87651;87652;87653;87654;87655;87656;87657;87658;87659	82299;82300;82301;82302;82303;82304;82305;82306;82307;82308;82309;82310	82307				11
RLDESNPMVDAR	Unmodified	1401.67	0.667062	803	tr|B4E826|B4E826_BURCJ	yes	yes	0	0	0	0	1		By MS/MS	By matching	By MS/MS	By MS/MS	By MS/MS	2.38	0.484		5	3		1	1	2	2	2	38.807	30.699	2	3.325e-08	4577	Nsco_1318_BC_DsbA_WT_sample3_FS_45	263.57	189.11	47509000	0	4756500	6884300	1452900	19350000	15065000			18515	803	16720	87660;87661;87662;87663;87664;87665;87666;87667	82311;82312;82313;82314;82315;82316;82317;82318;82319	82318				9
RLDFMMQELNR	Unmodified	1451.7	0.701339	1459	tr|B4EBP7|B4EBP7_BURCJ	yes	yes	0	0	0	0	1				By MS/MS	By MS/MS	By MS/MS	2.75	0.433		1	3				1	1	2	84.299	67.311	2	5.4671e-14	11978	Nsco_1318_BC_DsbA_WT_sample3_FS_45	281.41	247.67	307510000	0	0	0	5841400	6417900	295250000			18516	1459	16721	87668;87669;87670;87671	82320;82321;82322;82323	82323				4
RLDFMMQELNR	Oxidation (M)	1467.7	0.696254	1459	tr|B4EBP7|B4EBP7_BURCJ	yes	yes	0	0	0	1	1						By MS/MS	2.5	0.5		1	1						2	82.522	66.784	2	0.0098485	11992	Nsco_1318_BC_DsbA_WT_sample3_FS_45	89.317	58.014	11579000	0	0	0	0	0	11579000			18517	1459	16721	87672;87673	82324;82325	82325			1339;1340	2
RLDLAEVVDASR	Unmodified	1342.72	0.720478	1457	tr|B4EBP3|B4EBP3_BURCJ	yes	yes	0	0	0	0	1	By MS/MS	By MS/MS		By MS/MS	By MS/MS	By MS/MS	2.6	0.49		2	3	1	1		1	1	1	74.931	62.628	2	1.3472e-08	9119	Nsco_1318_BC_DsbA_T36_WT_sample1_FS_45	214.86	148.29	162840000	0	66694000	0	70180000	14418000	11547000			18518	1457	16722	87674;87675;87676;87677;87678	82326;82327;82328;82329;82330	82326				3
RLDMLTGQLLAK	Unmodified	1357.78	0.775156	1857	tr|B4EEE7|B4EEE7_BURCJ	yes	yes	0	0	0	0	1				By MS/MS	By MS/MS		3	0			2				1	1		87.651	69.223	2	0.00014942	12700	Nsco_1318_BC_DsbA_WT_sample2_FS_45	115.18	94.305	21491000	0	0	0	14370000	7121500	0			18519	1857	16723	87679;87680	82331;82332	82332				1
RLDNAVGDSGWSAR	Unmodified	1502.72	0.722603	2611	tr|B4ELH0|B4ELH0_BURCJ	yes	yes	0	0	0	0	1	By matching	By MS/MS		By MS/MS	By MS/MS	By MS/MS	2.5	0.5		3	3	1	1		2	1	1	44.106	35.943	2	1.8895e-52	5526	Nsco_1318_BC_DsbA_WT_sample3_FS_45	382.79	382.79	71573000	7409000	12558000	0	27149000	11328000	13129000			18520	2611	16724	87681;87682;87683;87684;87685;87686	82333;82334;82335;82336	82336				4
RLDPLVLR	Unmodified	980.613	0.613099	2625	tr|B4ELJ8|B4ELJ8_BURCJ	no	no	0	0	0	0	1	By MS/MS	By MS/MS	By MS/MS				3	0			4	1	2	1				46.988	47.484	2	0.00038968	5661	Nsco_1318_BC_DsbA_T36_WT_sample2_FS_65	163.2	98.399	257510000	48944000	57374000	151190000	0	0	0			18521	2625	16725	87687;87688;87689;87690	82337;82338;82339	82338				3
RLDPVVDAPAS	Unmodified	1138.6	0.598237	2643	tr|B4ELT3|B4ELT3_BURCJ	yes	yes	0	0	0	0	1		By MS/MS	By MS/MS	By MS/MS	By matching		2.4	0.49		3	2		1	1	1	2		50.886	43.456	2	0.027852	7222	Nsco_1318_BC_DsbA_WT_sample1_FS_45	58.37	39.114	34940000	0	5888300	11006000	7434100	10612000	0			18522	2643	16726	87691;87692;87693;87694;87695	82340;82341;82342	82342				3
RLDQLNQER	Unmodified	1170.61	0.610533	811	tr|B4E838|B4E838_BURCJ	yes	yes	0	0	0	0	1				By MS/MS	By matching	By MS/MS	3	0			4				1	1	2	28.677	17.985	2	7.6792e-05	2443	Nsco_1318_BC_DsbA_WT_sample1_FS_45	156.83	120.45	28735000	0	0	0	11524000	8864200	8347000			18523	811	16727	87696;87697;87698;87699	82343;82344	82343				2
RLDQQPAFVDDQDYELFIDCLK	Unmodified	2727.28	0.285032	505	tr|B4E611|B4E611_BURCJ	yes	yes	0	0	0	0	1	By MS/MS	By MS/MS	By MS/MS	By MS/MS		By MS/MS	1.88	0.599	4	10	2	5	4	4	2		1	100.01	95.215	2;3	2.5935e-29	16069	Nsco_1318_BC_DsbA_T36_WT_sample3_FS_45	328.73	310.81	2281700000	133550000	209510000	624610000	1083900000	0	230130000			18524	505	16728	87700;87701;87702;87703;87704;87705;87706;87707;87708;87709;87710;87711;87712;87713;87714;87715	82345;82346;82347;82348;82349;82350;82351;82352;82353;82354;82355;82356;82357;82358;82359;82360;82361;82362;82363;82364;82365	82361				21
RLDRYDEGTLPPATDVPALVDAIWR	Unmodified	2838.47	0.466442	2659	tr|B4ELW9|B4ELW9_BURCJ	yes	yes	0	0	0	0	2			By MS/MS		By MS/MS	By MS/MS	2.4	0.49		3	2			1		2	2	113.38	98.35	3	4.9638e-36	17821	Nsco_1318_BC_DsbA_T36_WT_sample3_FS_45	224.83	202.82	30523000	0	0	21932000	0	2081500	6509100			18525	2659	16729	87716;87717;87718;87719;87720	82366;82367;82368;82369;82370;82371;82372;82373;82374	82366				9
RLDVCFFR	Unmodified	1111.56	0.559684	2159	tr|B4EGY1|B4EGY1_BURCJ	yes	yes	0	0	0	0	1				By MS/MS			3	0			1				1			79.947	61.702	2	0.005994	11018	Nsco_1318_BC_DsbA_WT_sample1_FS_45	88.819	72.665	1703000	0	0	0	1703000	0	0			18526	2159	16730	87721	82375	82375				1
RLEAHLGKPLLAR	Unmodified	1472.89	0.893966	2774	tr|B4EN04|B4EN04_BURCJ	yes	yes	0	0	0	0	2	By MS/MS	By MS/MS	By MS/MS	By MS/MS	By MS/MS	By MS/MS	2.5	0.5		3	3	1	1	1	1	1	1	68.472	60.973	4	5.81e-05	10739	Nsco_1318_BC_DsbA_WT_sample3_FS_45	128.68	103.66	38926000	10764000	3089100	7659200	10183000	4339200	2891100			18527	2774	16731	87722;87723;87724;87725;87726;87727	82376;82377;82378;82379;82380;82381;82382;82383;82384;82385;82386;82387;82388	82387				13
RLEAITHPLIR	Unmodified	1317.79	0.788104	487	tr|B4E5X8|B4E5X8_BURCJ	yes	yes	0	0	0	0	1	By MS/MS						2	0		1		1						46.645	46.696	3	0.0041695	6569	Nsco_1318_BC_DsbA_T36_WT_sample1_FS_45	73.632	68.478	1678400	1678400	0	0	0	0	0			18528	487	16732	87728	82389	82389				1
RLEAPGNFVVYPPNR	Unmodified	1727.91	0.910738	1607	tr|B4ECS1|B4ECS1_BURCJ	yes	yes	0	0	0	0	1				By matching	By MS/MS	By MS/MS	2	0		3					1	1	1	77.026	62.019	2	2.2933e-12	10728	Nsco_1318_BC_DsbA_WT_sample2_FS_35	225.79	208.84	16618000	0	0	0	4654600	5184400	6779200			18529	1607	16733	87729;87730;87731	82390;82391;82392	82390				3
RLEDGLGR	Unmodified	914.493	0.493378	2249	tr|B4EHW5|B4EHW5_BURCJ	yes	yes	0	0	0	0	1		By MS/MS					3	0			1		1					24.202	23.309	2	0.0083419	1855	Nsco_1318_BC_DsbA_T36_WT_sample2_FS_65	120.87	58.21	3573400	0	3573400	0	0	0	0			18530	2249	16734	87732	82393	82393				1
RLEDLPATLDDAAVAEHAFAAR	Unmodified	2351.19	0.186973	1308	tr|B4EAX6|B4EAX6_BURCJ	yes	yes	0	0	0	0	1	By MS/MS	By MS/MS	By MS/MS		By matching		3	0			8	2	2	3		1		81.331	78.103	3	2.7809e-29	10040	Nsco_1318_BC_DsbA_T36_WT_sample3_FS_65	252.8	245.09	525130000	217670000	65861000	239530000	0	2065400	0			18531	1308	16735	87733;87734;87735;87736;87737;87738;87739;87740	82394;82395;82396;82397;82398;82399;82400;82401;82402;82403;82404;82405;82406;82407;82408	82404				14
RLEEAVDQPLFQR	Unmodified	1599.84	0.836904	2119	tr|B4EGG7|B4EGG7_BURCJ	yes	yes	0	0	0	0	1				By MS/MS	By MS/MS	By MS/MS	2	0		3					1	1	1	68.068	54.274	2	1.8533e-08	9165	Nsco_1318_BC_DsbA_WT_sample2_FS_35	237.67	216.77	16556000	0	0	0	5934000	5248100	5374300			18532	2119	16736	87741;87742;87743	82409;82410;82411	82410				3
RLEEELSDLLASTVK	Unmodified	1701.91	0.91488	379	tr|B4E584|B4E584_BURCJ	yes	yes	0	0	0	0	1						By MS/MS	2	0		1							1	107.66	89.514	2	1.2958e-13	15449	Nsco_1318_BC_DsbA_WT_sample3_FS_35	184.71	168.45	215110000	0	0	0	0	0	215110000			18533	379	16737	87744	82412	82412				0
RLEEIAGHR	Unmodified	1079.58	0.58359	2615	tr|B4ELH5|B4ELH5_BURCJ	yes	yes	0	0	0	0	1	By MS/MS	By MS/MS	By MS/MS	By matching	By MS/MS	By MS/MS	2.75	0.433		2	6	1	2	2	1	1	1	23.695	19.013	2;3	0.00025836	1425	Nsco_1318_BC_DsbA_T36_WT_sample2_FS_65	119.62	91.792	20352000	1444400	5229000	6086800	1595100	2548200	3448800			18534	2615	16738	87745;87746;87747;87748;87749;87750;87751;87752	82413;82414;82415;82416;82417;82418	82415				6
RLEELLDRPLFER	Unmodified	1684.93	0.926054	1871	tr|B4EEH4|B4EEH4_BURCJ	yes	yes	0	0	0	0	2	By MS/MS	By MS/MS	By MS/MS				3	0			4	1	1	2				71.773	72.158	3	1.1268e-15	8791	Nsco_1318_BC_DsbA_T36_WT_sample3_FS_65	257.04	222	119410000	23925000	13551000	81936000	0	0	0			18535	1871	16739	87753;87754;87755;87756	82419;82420;82421;82422	82421				4
RLEESVGRR	Unmodified	1100.61	0.605054	2530	tr|B4EKP9|B4EKP9_BURCJ	yes	yes	0	0	0	0	2	By MS/MS	By MS/MS	By MS/MS				3	0			3	1	1	1				19.407	18.195	3	0.0002775	1061	Nsco_1318_BC_DsbA_T36_WT_sample3_FS_65	155.84	107.56	2323500	1146500	409960	767000	0	0	0			18536	2530	16740	87757;87758;87759	82423;82424;82425	82425				3
RLEITDDK	Unmodified	988.519	0.518924	832	tr|B4E883|B4E883_BURCJ	yes	yes	0	0	0	0	1	By matching	By MS/MS	By matching				3	0			3	1	1	1				24.2	23.221	2	0.0046751	1857	Nsco_1318_BC_DsbA_T36_WT_sample2_FS_65	149.57	68.191	9312700	3438500	4612300	1261800	0	0	0			18537	832	16741	87760;87761;87762	82426	82426				1
RLEITDDKWQR	Unmodified	1458.76	0.757926	832	tr|B4E883|B4E883_BURCJ	yes	yes	0	0	0	0	2	By MS/MS	By MS/MS	By MS/MS				3	0			5	1	3	1				35.663	34.997	3	8.4823e-10	3693	Nsco_1318_BC_DsbA_T36_WT_sample3_FS_65	241.31	227.91	72483000	22039000	31552000	18892000	0	0	0			18538	832	16742	87763;87764;87765;87766;87767	82427;82428;82429;82430;82431	82431				4
RLEPIMIEAVVR	Unmodified	1424.82	0.817355	1131	tr|B4EA22|B4EA22_BURCJ	yes	yes	0	0	0	0	1	By matching	By MS/MS		By matching	By MS/MS	By MS/MS	2.5	0.5		3	3	1	1		1	1	2	86.341	73.988	2	4.9376e-11	13376	Nsco_1318_BC_DsbA_WT_sample3_FS_45	227.81	227.81	74765000	11723000	16045000	0	10399000	12415000	24183000			18539	1131	16743	87768;87769;87770;87771;87772;87773	82432;82433;82434;82435	82435				4
RLERPFDIVLETGAR	Unmodified	1770.97	0.974067	2644	tr|B4ELT8|B4ELT8_BURCJ	yes	yes	0	0	0	0	2	By MS/MS	By MS/MS	By MS/MS				3	0			3	1	1	1				70.766	71.225	3	3.9696e-07	8642	Nsco_1318_BC_DsbA_T36_WT_sample3_FS_65	123.03	110.19	10082000	3305200	1554500	5222200	0	0	0			18540	2644	16744	87774;87775;87776	82436;82437;82438	82438				2
RLESFGAVLMR	Unmodified	1277.69	0.691426	1152	tr|B4EA58|B4EA58_BURCJ	yes	yes	0	0	0	0	1			By MS/MS	By MS/MS	By MS/MS	By MS/MS	2.75	0.433		1	3			1	1	1	1	75.835	63.422	2	1.1776e-09	11365	Nsco_1318_BC_DsbA_WT_sample3_FS_45	262.32	219.24	55875000	0	0	11573000	11902000	10019000	22381000			18541	1152	16745	87777;87778;87779;87780	82439;82440;82441;82442	82442				2
RLESFGDDR	Unmodified	1093.52	0.515236	1828	tr|B4EE72|B4EE72_BURCJ	yes	yes	0	0	0	0	1	By MS/MS	By MS/MS	By MS/MS	By MS/MS	By MS/MS	By MS/MS	2.5	0.5		3	3	1	1	1	1	1	1	28.993	23.247	2	2.7018e-11	3031	Nsco_1318_BC_DsbA_WT_sample2_FS_45	297.28	244.88	372700000	34151000	30504000	65391000	131450000	61949000	49250000			18542	1828	16746	87781;87782;87783;87784;87785;87786	82443;82444;82445;82446;82447;82448	82447				6
RLESFGDDRESIR	Unmodified	1578.78	0.775032	1828	tr|B4EE72|B4EE72_BURCJ	yes	yes	0	0	0	0	2	By MS/MS	By MS/MS	By MS/MS	By MS/MS	By MS/MS	By MS/MS	2.33	0.471		6	3	2	2	2	1	1	1	35.243	30.509	2;3	2.4575e-12	3101	Nsco_1318_BC_DsbA_T36_WT_sample3_FS_65	253.84	192.16	1196400000	317780000	185770000	681260000	8233500	1669400	1704700			18543	1828	16747	87787;87788;87789;87790;87791;87792;87793;87794;87795	82449;82450;82451;82452;82453;82454;82455;82456;82457;82458	82454				10
RLESLDIDDVK	Unmodified	1301.68	0.682695	1528	tr|B4EC81|B4EC81_BURCJ	yes	yes	0	0	0	0	1				By matching		By MS/MS	2	0		2					1		1	62.626	49.224	2	8.5936e-06	7837	Nsco_1318_BC_DsbA_WT_sample3_FS_35	211.84	151.41	111110000	0	0	0	62578000	0	48535000			18544	1528	16748	87796;87797	82459	82459				1
RLESLTFADR	Unmodified	1206.64	0.635685	1647	tr|B4ECZ5|B4ECZ5_BURCJ	yes	yes	0	0	0	0	1	By MS/MS	By MS/MS	By MS/MS	By MS/MS			2.25	0.433		3	1	1	1	1	1			45.782	42.024	2	4.7938e-05	5699	Nsco_1318_BC_DsbA_T36_WT_sample1_FS_45	160.81	129.73	106360000	30166000	16917000	27290000	31984000	0	0			18545	1647	16749	87798;87799;87800;87801	82460;82461;82462;82463	82460				4
RLETATTEVVVEAAQPLR	Unmodified	1982.08	0.0796539	2860	tr|B4EP95|B4EP95_BURCJ	yes	yes	0	0	0	0	1	By MS/MS	By MS/MS	By MS/MS	By MS/MS	By MS/MS	By matching	1	0	6			1	1	1	1	1	1	74.737	66.581	2	4.8449e-11	4446	Nsco_1318_BC_DsbA_WT_sample2_FS_25	157.38	157.38	8269400	1154200	1299000	1210500	658810	1084300	2862600			18546	2860	16750	87802;87803;87804;87805;87806;87807	82464;82465;82466;82467;82468	82468				5
RLEVYEAQTK	Unmodified	1235.65	0.651001	201	sp|B4E9G1|KAD_BURCJ	yes	yes	0	0	0	0	1	By matching	By MS/MS	By MS/MS	By MS/MS	By MS/MS	By MS/MS	2.5	0.5		3	3	1	1	1	1	1	1	30.594	25.132	2	1.2139e-19	2737	Nsco_1318_BC_DsbA_T36_WT_sample3_FS_45	315.8	315.8	310640000	23229000	24676000	58854000	52889000	108030000	42957000			18547	201	16751	87808;87809;87810;87811;87812;87813	82469;82470;82471;82472;82473	82470				5
RLEVYEAQTKPLITYYGDWAQR	Unmodified	2699.37	0.370751	201	sp|B4E9G1|KAD_BURCJ	yes	yes	0	0	0	0	2	By MS/MS	By MS/MS	By MS/MS	By MS/MS	By MS/MS	By MS/MS	2.3	0.46		16	7	5	5	5	1	4	3	91.973	84.479	3	3.2428e-35	14711	Nsco_1318_BC_DsbA_WT_sample3_FS_45	229.15	227.36	5108600000	250040000	262840000	768420000	1500100000	1972800000	354460000			18548	201	16752	87814;87815;87816;87817;87818;87819;87820;87821;87822;87823;87824;87825;87826;87827;87828;87829;87830;87831;87832;87833;87834;87835;87836	82474;82475;82476;82477;82478;82479;82480;82481;82482;82483;82484;82485;82486;82487;82488;82489;82490;82491;82492;82493;82494;82495;82496;82497;82498;82499;82500;82501;82502;82503;82504;82505;82506;82507;82508;82509;82510;82511;82512;82513	82508				39
RLFASGR	Unmodified	805.456	0.455871	2241	tr|B4EHU2|B4EHU2_BURCJ	yes	yes	0	0	0	0	1			By MS/MS				3	0			1			1				23.2	22.36	2	0.0015897	1761	Nsco_1318_BC_DsbA_T36_WT_sample3_FS_65	138.83	88.807	0	0	0	0	0	0	0			18549	2241	16753	87837	82514	82514				1
RLFGHLYGSPSLTSLDTAAR	Unmodified	2161.13	0.128001	2776	tr|B4EN06|B4EN06_BURCJ	yes	yes	0	0	0	0	1	By MS/MS		By MS/MS				3	0			2	1		1				74.482	74.228	3	6.0457e-12	9150	Nsco_1318_BC_DsbA_T36_WT_sample3_FS_65	142.88	134.65	4515500	1891500	0	2623900	0	0	0			18550	2776	16754	87838;87839	82515;82516	82516				2
RLFHSLFATEDQK	Unmodified	1590.82	0.815441	707	tr|B4E7C0|B4E7C0_BURCJ	yes	yes	0	0	0	0	1	By MS/MS	By MS/MS	By MS/MS	By MS/MS	By MS/MS	By MS/MS	2.23	0.697	2	6	5	2	2	1	3	2	3	70.527	61.601	2;3	5.1694e-12	10602	Nsco_1318_BC_DsbA_WT_sample1_FS_35	286.85	241.26	110980000	3881800	5313400	3786200	50691000	25416000	21888000			18551	707	16755	87840;87841;87842;87843;87844;87845;87846;87847;87848;87849;87850;87851;87852	82517;82518;82519;82520;82521;82522;82523;82524;82525;82526;82527;82528;82529	82523				12
RLFHSLFATEDQKEGMAAFVEK	Oxidation (M)	2569.26	0.263508	707	tr|B4E7C0|B4E7C0_BURCJ	yes	yes	0	0	0	1	2		By MS/MS					2	0		1			1					82.988	81.483	3	0.040327	14256	Nsco_1318_BC_DsbA_T36_WT_sample2_FS_45	83.905	31.151	4913200	0	4913200	0	0	0	0			18552	707	16756	87853	82530	82530			750	1
RLFHSLFATEDQKEGMAAFVEK	Unmodified	2553.27	0.268594	707	tr|B4E7C0|B4E7C0_BURCJ	yes	yes	0	0	0	0	2		By MS/MS					2	0		2			2					108.45	106.65	3	8.476e-09	18531	Nsco_1318_BC_DsbA_T36_WT_sample2_FS_45	115.66	112.97	6820200	0	6820200	0	0	0	0			18553	707	16756	87854;87855	82531;82532;82533;82534;82535	82533				5
RLFMTQPPLSR	Unmodified	1344.73	0.733625	2585	tr|B4EL97|B4EL97_BURCJ	yes	yes	0	0	0	0	1				By MS/MS		By MS/MS	3	0			2				1		1	69.775	55.26	2	6.8061e-06	9433	Nsco_1318_BC_DsbA_WT_sample3_FS_45	169.99	124.97	0	0	0	0	0	0	0			18554	2585	16757	87856;87857	82536;82537	82537				2
RLFTPEFR	Unmodified	1064.58	0.576714	979	tr|B4E903|B4E903_BURCJ	yes	yes	0	0	0	0	1			By MS/MS				3	0			1			1				44.833	45.797	2	0.046116	5405	Nsco_1318_BC_DsbA_T36_WT_sample3_FS_65	65.156	37.274	0	0	0	0	0	0	0			18555	979	16758	87858	82538	82538				1
RLFTSLQQQFINLR	Unmodified	1762.98	0.984237	1569	tr|B4ECL1|B4ECL1_BURCJ	yes	yes	0	0	0	0	1			By MS/MS				1	0	1					1				77.624	78.217	2	0.053135	6292	Nsco_1318_BC_DsbA_T36_WT_sample3_FS_25	34.887	28.034	835070	0	0	835070	0	0	0			18556	1569	16759	87859	82539	82539				1
RLFWQENVQHFEPAGTR	Unmodified	2114.04	0.0446058	1691	tr|B4ED98|B4ED98_BURCJ	yes	yes	0	0	0	0	1		By MS/MS	By MS/MS				2.5	0.5		2	2		2	2				64.084	65.068	3	1.3515e-07	7859	Nsco_1318_BC_DsbA_T36_WT_sample3_FS_65	127.83	123.22	9371400	0	2256300	7115000	0	0	0			18557	1691	16760	87860;87861;87862;87863	82540;82541	82541				2
RLGASTDWSR	Unmodified	1147.57	0.57342	681	tr|B4E714|B4E714_BURCJ	yes	yes	0	0	0	0	1		By MS/MS	By MS/MS				3	0			2		1	1				28.204	27.538	2	0.010768	2581	Nsco_1318_BC_DsbA_T36_WT_sample2_FS_65	55.549	51.615	1912100	0	478910	1433200	0	0	0			18558	681	16761	87864;87865	82542;82543	82542				2
RLGEGGLLPHPDALTVNGK	Unmodified	1943.06	0.0588589	2626	tr|B4ELJ9|B4ELJ9_BURCJ	yes	yes	0	0	0	0	1	By MS/MS		By MS/MS				3	0			2	1		1				59.575	60.659	3	1.4778e-05	7784	Nsco_1318_BC_DsbA_T36_WT_sample1_FS_65	98.175	93.695	6319500	2658900	0	3660600	0	0	0			18559	2626	16762	87866;87867	82544;82545	82544				2
RLGELWDRDVLLATK	Unmodified	1783.99	0.994468	1142	tr|B4EA43|B4EA43_BURCJ	yes	yes	0	0	0	0	2	By MS/MS	By MS/MS	By MS/MS				3	0			3	1	1	1				75.566	75.089	3	1.5166e-06	9318	Nsco_1318_BC_DsbA_T36_WT_sample2_FS_65	111.74	100.48	5643900	1876400	903730	2863700	0	0	0			18560	1142	16763	87868;87869;87870	82546;82547;82548	82547				3
RLGEPDDVAHAAVYLASDESR	Unmodified	2270.09	0.0927378	2741	tr|B4EMP1|B4EMP1_BURCJ	yes	yes	0	0	0	0	1	By MS/MS	By MS/MS					3	0			2	1	1					67.537	68.047	3	0.00055051	8664	Nsco_1318_BC_DsbA_T36_WT_sample1_FS_65	93.006	87.463	2459000	0	2459000	0	0	0	0			18561	2741	16764	87871;87872	82549;82550;82551	82549				3
RLGESEYLAGDTYTIADIATFPWTR	Unmodified	2845.39	0.392274	1910	tr|B4EER1|B4EER1_BURCJ	yes	yes	0	0	0	0	1	By matching	By MS/MS	By MS/MS	By MS/MS			2.25	0.433		3	1	1	1	1	1			107.43	100.82	3	1.7322e-27	17459	Nsco_1318_BC_DsbA_T36_WT_sample3_FS_45	227.6	216.4	121500000	8529900	7472700	88578000	16921000	0	0			18562	1910	16765	87873;87874;87875;87876	82552;82553;82554	82553				3
RLGFEYCCYGIR	Unmodified	1592.72	0.722803	2710	tr|B4EMD0|B4EMD0_BURCJ	yes	yes	0	0	0	0	1			By MS/MS	By matching	By MS/MS	By MS/MS	2.75	0.433		1	3			1	1	1	1	71.037	60.152	2	3.3402e-07	10506	Nsco_1318_BC_DsbA_WT_sample3_FS_45	202.03	161.05	22773000	0	0	7299300	6220300	3172500	6081400			18563	2710	16766	87877;87878;87879;87880	82555;82556;82557	82557				2
RLGIKDEAFEK	Unmodified	1304.71	0.70885	1448	tr|B4EBM1|B4EBM1_BURCJ	yes	yes	0	0	0	0	2	By MS/MS	By MS/MS					3	0			2	1	1					33.282	32.285	3	0.0020924	3363	Nsco_1318_BC_DsbA_T36_WT_sample1_FS_65	90.697	72.888	2974800	1992100	982740	0	0	0	0			18564	1448	16767	87881;87882	82558;82559	82558				2
RLGLALNSAAEKR	Unmodified	1397.81	0.810296	1601	tr|B4ECR2|B4ECR2_BURCJ	yes	yes	0	0	0	0	2					By MS/MS	By MS/MS	3	0			2					1	1	44.308	34.494	3	1.9811e-05	5055	Nsco_1318_BC_DsbA_WT_sample3_FS_45	114.56	96.151	5809700	0	0	0	0	1797800	4011900			18565	1601	16768	87883;87884	82560;82561	82561				2
RLGLEAR	Unmodified	813.482	0.482085	178	sp|B4E8C4|HEM3_BURCJ	yes	yes	0	0	0	0	1	By MS/MS	By MS/MS	By MS/MS				3	0			3	1	1	1				24.427	23.449	2	0.063492	2013	Nsco_1318_BC_DsbA_T36_WT_sample1_FS_65	80.229	21.248	8269000	2538500	2175200	3555200	0	0	0			18566	178	16769	87885;87886;87887	82562;82563;82564	82562				3
RLGLQLVAK	Unmodified	996.644	0.6444	1826	tr|B4EE69|B4EE69_BURCJ	yes	yes	0	0	0	0	1	By MS/MS	By MS/MS	By MS/MS				3	0			3	1	1	1				42.972	43.063	2	7.6093e-05	5155	Nsco_1318_BC_DsbA_T36_WT_sample1_FS_65	138.26	120.88	75995000	16510000	21816000	37669000	0	0	0			18567	1826	16770	87888;87889;87890	82565;82566;82567	82565				3
RLGLTGVGLK	Unmodified	1012.64	0.639314	1966	tr|B4EF13|B4EF13_BURCJ	yes	yes	0	0	0	0	1			By MS/MS				3	0			1			1				41.616	41.778	2	0.049173	4951	Nsco_1318_BC_DsbA_T36_WT_sample3_FS_65	66.27	30.39	1837500	0	0	1837500	0	0	0			18568	1966	16771	87891	82568	82568				1
RLGLTGVGLKDDSDALLPAAEAER	Unmodified	2466.31	0.307816	1966	tr|B4EF13|B4EF13_BURCJ	yes	yes	0	0	0	0	2	By MS/MS	By MS/MS					2.67	0.471		1	2	2	1					74.139	73.725	3	4.725e-06	9459	Nsco_1318_BC_DsbA_T36_WT_sample1_FS_65	96.793	96.793	13216000	11624000	1591700	0	0	0	0			18569	1966	16772	87892;87893;87894	82569;82570	82569				2
RLGMNDEQGR	Unmodified	1174.55	0.551304	1794	tr|B4EE14|B4EE14_BURCJ	yes	yes	0	0	0	0	1	By MS/MS	By MS/MS	By MS/MS	By MS/MS			2.8	0.4		1	4	2	1	1	1			21.756	18.431	2	5.6962e-14	1276	Nsco_1318_BC_DsbA_T36_WT_sample3_FS_65	292.4	265.79	118600000	39924000	29713000	46455000	2511400	0	0			18570	1794	16773	87895;87896;87897;87898;87899	82571;82572;82573;82574	82573				3
RLGMTAVVDADGK	Unmodified	1331.69	0.686735	1285	tr|B4EAS9|B4EAS9_BURCJ	yes	yes	0	0	0	0	1	By MS/MS	By MS/MS	By MS/MS	By MS/MS	By MS/MS	By MS/MS	2.33	0.471		6	3	1	1	1	2	2	2	48.019	39.468	2	1.4592e-06	6793	Nsco_1318_BC_DsbA_WT_sample1_FS_45	140.57	108.35	31470000	3243700	2140100	3779300	7340500	4568600	10398000			18571	1285	16774	87900;87901;87902;87903;87904;87905;87906;87907;87908	82575;82576;82577;82578;82579;82580;82581	82578				3
RLGMTAVVDADGK	Oxidation (M)	1347.68	0.681649	1285	tr|B4EAS9|B4EAS9_BURCJ	yes	yes	0	0	0	1	1						By MS/MS	3	0			1						1	32.723	24.076	2	0.010947	3229	Nsco_1318_BC_DsbA_WT_sample3_FS_45	56.205	46.691	2074400	0	0	0	0	0	2074400			18572	1285	16774	87909	82582	82582			1197	1
RLGSADWLIGK	Unmodified	1214.68	0.677156	764	tr|B4E7W1|B4E7W1_BURCJ	yes	yes	0	0	0	0	1	By matching	By MS/MS					3	0			2	1	1					58.119	58.926	2	0.070606	7073	Nsco_1318_BC_DsbA_T36_WT_sample2_FS_65	45.997	26.21	835340	599260	236080	0	0	0	0			18573	764	16775	87910;87911	82583	82583				0
RLGTDYVDLYQIHR	Unmodified	1747.9	0.900567	2579	tr|B4EL86|B4EL86_BURCJ	yes	yes	0	0	0	0	1	By MS/MS		By MS/MS				3	0			2	1		1				57.622	58.707	3	9.8118e-05	7146	Nsco_1318_BC_DsbA_T36_WT_sample3_FS_65	93.823	82.383	3044600	1253200	0	1791300	0	0	0			18574	2579	16776	87912;87913	82584;82585	82585				2
RLGVDIGALAPVDR	Unmodified	1450.83	0.825611	2903	tr|B4EPL0|B4EPL0_BURCJ	yes	yes	0	0	0	0	1				By MS/MS			2	0		1					1			88.505	69.469	2	0.046469	12063	Nsco_1318_BC_DsbA_WT_sample1_FS_35	67.456	39.444	0	0	0	0	0	0	0			18575	2903	16777	87914	82586	82586				1
RLHDAGMTVAVSHR	Oxidation (M)	1564.79	0.789243	2287	tr|B4EIA8|B4EIA8_BURCJ	yes	yes	0	0	0	1	1	By MS/MS	By MS/MS	By MS/MS	By MS/MS	By MS/MS	By MS/MS	2.48	0.499		11	10	3	3	4	4	3	4	30.499	24.622	2;3;4	4.5267e-05	5054	Nsco_1318_BC_DsbA_WT_sample2_FS_45	113.25	100.27	257690000	40015000	35600000	62185000	55187000	36185000	28517000			18576	2287	16778	87915;87916;87917;87918;87919;87920;87921;87922;87923;87924;87925;87926;87927;87928;87929;87930;87931;87932;87933;87934;87935	82587;82588;82589;82590;82591;82592;82593;82594;82595;82596;82597;82598;82599;82600;82601;82602;82603;82604;82605;82606;82607;82608;82609;82610;82611;82612	82604			2007	25
RLHDAGMTVAVSHR	Unmodified	1548.79	0.794328	2287	tr|B4EIA8|B4EIA8_BURCJ	yes	yes	0	0	0	0	1	By MS/MS	By MS/MS	By MS/MS	By MS/MS	By MS/MS	By MS/MS	2.47	0.499		19	17	5	5	3	6	11	6	38.303	31.072	3;4	4.9957e-09	5069	Nsco_1318_BC_DsbA_WT_sample2_FS_45	157.09	145.47	537140000	98882000	48932000	94077000	132730000	108850000	53676000			18577	2287	16778	87936;87937;87938;87939;87940;87941;87942;87943;87944;87945;87946;87947;87948;87949;87950;87951;87952;87953;87954;87955;87956;87957;87958;87959;87960;87961;87962;87963;87964;87965;87966;87967;87968;87969;87970;87971	82613;82614;82615;82616;82617;82618;82619;82620;82621;82622;82623;82624;82625;82626;82627;82628;82629;82630;82631;82632;82633;82634;82635;82636;82637;82638;82639;82640;82641;82642;82643;82644;82645;82646;82647;82648;82649;82650;82651;82652;82653;82654;82655;82656	82640				38
RLHEYNGDIR	Unmodified	1271.64	0.637082	938	tr|B4E8T6|B4E8T6_BURCJ	yes	yes	0	0	0	0	1						By MS/MS	3	0			1						1	27.884	18.136	2	0.075666	2407	Nsco_1318_BC_DsbA_WT_sample3_FS_45	46.033	19.34	3316000	0	0	0	0	0	3316000			18578	938	16779	87972	82657	82657				1
RLHLLHPQAIPFENLNPLTGAR	Unmodified	2506.39	0.392095	2697	tr|B4EM89|B4EM89_BURCJ	yes	yes	0	0	0	0	1	By MS/MS	By MS/MS	By MS/MS				2	0		9		2	4	3				115.93	114.02	3	1.6537e-09	19602	Nsco_1318_BC_DsbA_T36_WT_sample2_FS_45	140.73	138.32	146570000	26100000	102450000	18020000	0	0	0			18579	2697	16780	87973;87974;87975;87976;87977;87978;87979;87980;87981	82658;82659;82660;82661;82662;82663;82664;82665;82666;82667;82668;82669;82670;82671;82672;82673;82674;82675;82676;82677;82678;82679;82680;82681;82682;82683	82673				26
RLHLVDLNGAFAGK	Unmodified	1509.84	0.841596	139	sp|B4E640|HIS4_BURCJ	yes	yes	0	0	0	0	1			By MS/MS				3	0			1			1				64.14	65.404	3	0.048599	8195	Nsco_1318_BC_DsbA_T36_WT_sample3_FS_65	34.444	29.643	822740	0	0	822740	0	0	0			18580	139	16781	87982	82684	82684				1
RLHLVDLNGAFAGKPK	Unmodified	1734.99	0.989323	139	sp|B4E640|HIS4_BURCJ	yes	yes	0	0	0	0	2	By MS/MS	By MS/MS	By MS/MS	By MS/MS	By MS/MS	By MS/MS	2.65	0.477		13	24	3	6	3	12	7	6	95.696	83.244	3;4	8.1733e-12	10649	Nsco_1318_BC_DsbA_T36_WT_sample3_FS_45	188.9	188.88	668230000	74172000	140040000	211190000	156260000	39819000	46758000			18581	139	16782	87983;87984;87985;87986;87987;87988;87989;87990;87991;87992;87993;87994;87995;87996;87997;87998;87999;88000;88001;88002;88003;88004;88005;88006;88007;88008;88009;88010;88011;88012;88013;88014;88015;88016;88017;88018;88019	82685;82686;82687;82688;82689;82690;82691;82692;82693;82694;82695;82696;82697;82698;82699;82700;82701;82702;82703;82704;82705;82706;82707;82708;82709;82710;82711;82712;82713;82714;82715;82716;82717;82718;82719;82720;82721;82722;82723;82724;82725;82726;82727;82728;82729;82730;82731;82732;82733;82734;82735;82736;82737;82738;82739;82740;82741;82742;82743;82744;82745;82746;82747;82748;82749;82750;82751;82752;82753;82754;82755;82756;82757;82758;82759;82760;82761;82762;82763;82764;82765	82706				80
RLIANLDGASAAADKPHALEQSND	Unmodified	2476.23	0.230628	1088	tr|B4E9Q9|B4E9Q9_BURCJ	yes	yes	0	0	0	0	2	By MS/MS	By MS/MS	By MS/MS	By MS/MS	By MS/MS	By MS/MS	2.56	0.497		4	5	1	1	1	1	3	2	60.287	51.61	3	1.3352e-36	7326	Nsco_1318_BC_DsbA_T36_WT_sample3_FS_45	313.16	301.54	202540000	20105000	27785000	60182000	27280000	35900000	31286000			18582	1088	16783	88020;88021;88022;88023;88024;88025;88026;88027;88028	82766;82767;82768;82769;82770;82771;82772;82773;82774;82775;82776	82770				11
RLIDEPAAR	Unmodified	1039.58	0.577442	406	tr|B4E5G1|B4E5G1_BURCJ	yes	yes	0	0	0	0	1	By MS/MS	By MS/MS	By MS/MS				3	0			3	1	1	1				27.145	26.133	2	2.3444e-06	2332	Nsco_1318_BC_DsbA_T36_WT_sample3_FS_65	231.81	185.8	187550000	94071000	30476000	62999000	0	0	0			18583	406	16784	88029;88030;88031	82777;82778;82779	82779				3
RLIELNSIEQVVNVCR	Unmodified	1941.05	0.0465796	1061	tr|B4E9M1|B4E9M1_BURCJ	yes	yes	0	0	0	0	1		By MS/MS	By MS/MS				1	0	2				1	1				79.748	80.217	2	0.0013808	5772	Nsco_1318_BC_DsbA_T36_WT_sample2_FS_25	83.204	68.946	2330900	0	606890	1724000	0	0	0			18584	1061	16785	88032;88033	82780;82781	82780				0
RLIEPEAASLAAK	Unmodified	1367.78	0.777264	2162	tr|B4EGZ4|B4EGZ4_BURCJ	yes	yes	0	0	0	0	1	By MS/MS	By MS/MS	By MS/MS				3	0			3	1	1	1				41.386	41.043	2	1.2352e-15	4943	Nsco_1318_BC_DsbA_T36_WT_sample1_FS_65	278.95	255.58	115430000	40227000	39079000	36124000	0	0	0			18585	2162	16786	88034;88035;88036	82782;82783;82784	82782				3
RLIGANDIDYDSR	Unmodified	1506.74	0.74267	2062	tr|B4EFX3|B4EFX3_BURCJ	yes	yes	0	0	0	0	1	By matching	By MS/MS	By MS/MS	By MS/MS	By MS/MS	By MS/MS	2.33	0.471		6	3	1	1	1	2	2	2	51.854	43.827	2	1.2777e-29	7176	Nsco_1318_BC_DsbA_WT_sample3_FS_45	400.22	328.08	250930000	14072000	26345000	30540000	73569000	55432000	50967000			18586	2062	16787	88037;88038;88039;88040;88041;88042;88043;88044;88045	82785;82786;82787;82788;82789;82790;82791;82792	82792				8
RLIGPLMR	Unmodified	954.58	0.579691	1101	tr|B4E9X6|B4E9X6_BURCJ	yes	yes	0	0	0	0	1	By MS/MS		By MS/MS				3	0			2	1		1				41.495	41.477	2	0.009024	5012	Nsco_1318_BC_DsbA_T36_WT_sample1_FS_65	129.39	56.353	4613300	3629900	0	983470	0	0	0			18587	1101	16788	88046;88047	82793;82794	82793				2
RLIQPPLVAHLASR	Unmodified	1569.95	0.94673	1537	tr|B4ECB1|B4ECB1_BURCJ	yes	yes	0	0	0	0	1	By MS/MS	By MS/MS	By MS/MS				2.75	0.433		1	3	2	1	1				60.467	61.427	3	2.3808e-09	7734	Nsco_1318_BC_DsbA_T36_WT_sample2_FS_65	166.86	161.97	72641000	5769800	47102000	19769000	0	0	0			18588	1537	16789	88048;88049;88050;88051	82795;82796;82797;82798	82797				4
RLKAGDQVGIVEGVSTTTNAQQR	Unmodified	2427.28	0.282998	932	tr|B4E8T0|B4E8T0_BURCJ	yes	yes	0	0	0	0	2						By MS/MS	3	0			1						1	56.209	45.457	3	0.0014411	7414	Nsco_1318_BC_DsbA_WT_sample3_FS_45	54.235	50.572	4478600	0	0	0	0	0	4478600			18589	932	16790	88052	82799	82799				1
RLLAAGSEIAHASEAEYVVINENFER	Unmodified	2887.45	0.446435	1458	tr|B4EBP6|B4EBP6_BURCJ	yes	yes	0	0	0	0	1	By MS/MS	By MS/MS	By MS/MS	By MS/MS	By MS/MS	By MS/MS	2.33	0.471		6	3	1	1	2	1	2	2	100.2	90.204	3	9.7779e-51	14716	Nsco_1318_BC_DsbA_T36_WT_sample3_FS_45	260.08	255.79	120410000	1946300	8821100	47597000	0	24025000	38024000			18590	1458	16791	88053;88054;88055;88056;88057;88058;88059;88060;88061	82800;82801;82802;82803;82804;82805;82806;82807;82808;82809;82810;82811;82812;82813;82814;82815;82816	82806				16
RLLAAVPVGWL	Unmodified	1193.73	0.728464	2946	tr|B4EPX3|B4EPX3_BURCJ	yes	yes	0	0	0	0	1	By MS/MS	By MS/MS	By MS/MS	By MS/MS	By MS/MS		2.4	0.49		3	2	1	1	1	1	1		100.63	94.143	2	6.0166e-05	15854	Nsco_1318_BC_DsbA_T36_WT_sample3_FS_45	133.9	133.46	41469000	4368800	4974600	19555000	12571000	0	0			18591	2946	16792	88062;88063;88064;88065;88066	82817;82818;82819;82820;82821	82819				5
RLLDAGFTDALALR	Unmodified	1530.85	0.851826	2556	tr|B4EKZ1|B4EKZ1_BURCJ	yes	yes	0	0	0	0	1						By MS/MS	2.5	0.5		1	1						2	100.83	82.879	2	0.001001	14428	Nsco_1318_BC_DsbA_WT_sample3_FS_35	85.554	74.796	8958000	0	0	0	0	0	8958000			18592	2556	16793	88067;88068	82822	82822				0
RLLDAYSR	Unmodified	992.54	0.540328	794	tr|B4E802|B4E802_BURCJ	yes	yes	0	0	0	0	1	By MS/MS	By MS/MS	By MS/MS				3	0			3	1	1	1				31.005	30.194	2	3.0799e-05	3072	Nsco_1318_BC_DsbA_T36_WT_sample2_FS_65	232.97	154.64	202560000	70450000	43630000	88485000	0	0	0			18593	794	16794	88069;88070;88071	82823;82824;82825	82824				3
RLLDAYSRDPAFAER	Unmodified	1778.91	0.906381	794	tr|B4E802|B4E802_BURCJ	yes	yes	0	0	0	0	2	By MS/MS	By MS/MS	By MS/MS				2.89	0.314		1	8	4	3	2				51.929	52.409	3	6.3206e-13	6299	Nsco_1318_BC_DsbA_T36_WT_sample2_FS_65	211.09	211.09	380320000	132650000	90133000	157540000	0	0	0			18594	794	16795	88072;88073;88074;88075;88076;88077;88078;88079;88080	82826;82827;82828;82829;82830;82831;82832;82833;82834	82831				9
RLLDVGCEALMPWGAPIGTGK	Unmodified	2240.14	0.144579	511	tr|B4E622|B4E622_BURCJ	yes	yes	0	0	0	0	1	By matching	By MS/MS					3	0			2	1	1					92.078	90.379	3	0.06768	10128	Nsco_1318_BC_DsbA_T36_WT_sample2_FS_65	34.221	17.073	2398400	1529200	869170	0	0	0	0			18595	511	16796	88081;88082	82835	82835				1
RLLEENR	Unmodified	928.509	0.509028	402	tr|B4E5F4|B4E5F4_BURCJ	yes	yes	0	0	0	0	1			By MS/MS				3	0			1			1				21.558	20.618	2	0.044176	1493	Nsco_1318_BC_DsbA_T36_WT_sample3_FS_65	75.738	31.046	2818700	0	0	2818700	0	0	0			18596	402	16797	88083	82836	82836				1
RLLEENRDK	Unmodified	1171.63	0.630934	402	tr|B4E5F4|B4E5F4_BURCJ	yes	yes	0	0	0	0	2	By MS/MS	By MS/MS	By MS/MS		By MS/MS		3	0			4	1	1	1		1		21.395	17.763	2;3	1.7724e-05	1208	Nsco_1318_BC_DsbA_T36_WT_sample1_FS_65	167.09	151.46	18843000	4225100	3642100	8527700	0	2448500	0			18597	402	16798	88084;88085;88086;88087	82837;82838;82839;82840	82837				4
RLLEESELGDK	Unmodified	1287.67	0.667045	409	tr|B4E5G4|B4E5G4_BURCJ	yes	yes	0	0	0	0	1	By MS/MS		By MS/MS				2	0		2		1		1				25.145	24.146	2	0.028732	2405	Nsco_1318_BC_DsbA_T36_WT_sample3_FS_45	56.563	38.744	4631600	2378000	0	2253600	0	0	0			18598	409	16799	88088;88089	82841;82842	82842				2
RLLETMLAECSAIAEYNGHRPDPAASER	Unmodified	3156.51	0.508065	2805	tr|B4EN65|B4EN65_BURCJ	yes	yes	0	0	0	0	2	By MS/MS	By MS/MS					3	0			2	1	1					78.102	76.954	4	3.8784e-06	9310	Nsco_1318_BC_DsbA_T36_WT_sample2_FS_65	96.338	84.142	6343400	1497600	4845900	0	0	0	0			18599	2805	16800	88090;88091	82843;82844	82844				2
RLLEYEQMK	Unmodified	1208.62	0.622344	862	tr|B4E8E4|B4E8E4_BURCJ	yes	yes	0	0	0	0	1	By MS/MS		By MS/MS	By matching	By MS/MS	By MS/MS	2.6	0.49		2	3	1		1	1	1	1	44.307	36.831	2	7.6201e-05	5857	Nsco_1318_BC_DsbA_WT_sample3_FS_45	150.62	120.81	66896000	14829000	0	8000900	14016000	18452000	11599000			18600	862	16801	88092;88093;88094;88095;88096	82845;82846;82847;82848	82848				3
RLLEYEQMK	Oxidation (M)	1224.62	0.617258	862	tr|B4E8E4|B4E8E4_BURCJ	yes	yes	0	0	0	1	1				By matching	By MS/MS	By MS/MS	2	0		3					1	1	1	37.133	24.642	2	0.00051603	3673	Nsco_1318_BC_DsbA_WT_sample3_FS_35	106.93	87.832	8001600	0	0	0	2269600	3223600	2508400			18601	862	16801	88097;88098;88099	82849;82850	82850			868	2
RLLGVLDAHLANR	Unmodified	1446.84	0.84193	1028	tr|B4E9D2|B4E9D2_BURCJ	yes	yes	0	0	0	0	1	By MS/MS	By MS/MS	By MS/MS				3	0			8	3	3	2				59.704	60.714	3	3.3797e-11	7779	Nsco_1318_BC_DsbA_T36_WT_sample1_FS_65	227.06	220.02	220520000	46220000	49690000	124610000	0	0	0			18602	1028	16802	88100;88101;88102;88103;88104;88105;88106;88107	82851;82852;82853;82854;82855;82856;82857;82858;82859;82860;82861	82851				10
RLLLDPVRAESAALAR	Unmodified	1750.02	0.0213511	1375	tr|B4EBA3|B4EBA3_BURCJ	yes	yes	0	0	0	0	2		By MS/MS					3	0			1		1					69.491	70.002	3	0.046935	8438	Nsco_1318_BC_DsbA_T36_WT_sample2_FS_65	38.613	31.86	501500	0	501500	0	0	0	0			18603	1375	16803	88108	82862	82862				1
RLLLGSVAESLLR	Unmodified	1425.87	0.866748	2429	tr|B4EJI6|B4EJI6_BURCJ	yes	yes	0	0	0	0	1	By MS/MS			By MS/MS	By MS/MS	By MS/MS	2	0		4		1			1	1	1	97.668	86.146	2	1.9619e-08	15116	Nsco_1318_BC_DsbA_WT_sample1_FS_35	252.59	183.74	15676000	1979400	0	0	13697000	0	0			18604	2429	16804	88109;88110;88111;88112	82863;82864;82865;82866	82864				4
RLLNAGADK	Unmodified	956.54	0.540328	140	sp|B4E641|HIS6_BURCJ	yes	yes	0	0	0	0	1	By matching	By MS/MS	By MS/MS				3	0			3	1	1	1				22.385	21.34	2	0.012722	1585	Nsco_1318_BC_DsbA_T36_WT_sample3_FS_65	110.88	46.315	42888000	17166000	7700400	18022000	0	0	0			18605	140	16805	88113;88114;88115	82867;82868	82868				1
RLLNLSPVER	Unmodified	1195.7	0.703705	2853	tr|B4EP69|B4EP69_BURCJ	yes	yes	0	0	0	0	1	By MS/MS	By MS/MS	By MS/MS	By MS/MS		By MS/MS	2.4	0.49		3	2	1	1	1	1		1	55.221	49.944	2	0.00021005	6620	Nsco_1318_BC_DsbA_T36_WT_sample3_FS_45	170.47	102.57	232910000	48443000	29739000	53970000	68132000	0	32629000			18606	2853	16806	88116;88117;88118;88119;88120	82869;82870;82871;82872;82873	82871				4
RLLNSAK	Unmodified	800.487	0.486836	1135	tr|B4EA28|B4EA28_BURCJ	yes	yes	0	0	0	0	1		By MS/MS					3	0			1		1					20.022	18.828	2	0.013883	1149	Nsco_1318_BC_DsbA_T36_WT_sample2_FS_65	115.46	49.787	2495600	0	2495600	0	0	0	0			18607	1135	16807	88121	82874	82874				1
RLLPDAVEAR	Unmodified	1138.65	0.645856	1877	tr|B4EEI7|B4EEI7_BURCJ	yes	yes	0	0	0	0	1	By MS/MS	By matching	By MS/MS				3	0			3	1	1	1				39.417	39.007	2	0.0002896	4617	Nsco_1318_BC_DsbA_T36_WT_sample1_FS_65	172.88	97.143	16672000	13851000	900910	1920500	0	0	0			18608	1877	16808	88122;88123;88124	82875;82876	82875				1
RLLPILER	Unmodified	1008.64	0.6444	2406	tr|B4EJ67|B4EJ67_BURCJ	yes	yes	0	0	0	0	1	By MS/MS		By MS/MS				3	0			2	1		1				52.987	54.051	2	0.037367	6884	Nsco_1318_BC_DsbA_T36_WT_sample1_FS_65	52.716	42.248	377400	0	0	377400	0	0	0			18609	2406	16809	88125;88126	82877;82878	82877				2
RLLRPMFVPR	Unmodified	1283.76	0.764866	2261	tr|B4EI36|B4EI36_BURCJ	yes	yes	0	0	0	0	2						By MS/MS	2	0		1							1	79.526	63.988	3	6.5086e-05	10967	Nsco_1318_BC_DsbA_WT_sample3_FS_35	120.99	120.99	1764600	0	0	0	0	0	1764600			18610	2261	16810	88127	82879	82879				1
RLLTYVR	Unmodified	919.56	0.560336	1285	tr|B4EAS9|B4EAS9_BURCJ	yes	yes	0	0	0	0	1	By matching	By MS/MS	By MS/MS				3	0			3	1	1	1				33.478	32.734	2	6.4351e-05	3426	Nsco_1318_BC_DsbA_T36_WT_sample3_FS_65	142.64	118.46	22120000	7316200	10152000	4651800	0	0	0			18611	1285	16811	88128;88129;88130	82880;82881	82881				2
RLLWPIK	Unmodified	924.591	0.590907	313	sp|B4EE21|KATG1_BURCJ;sp|Q4F6N6|KATG2_BURCJ	yes	no	0	0	0	0	1	By MS/MS	By MS/MS	By MS/MS				3	0			3	1	1	1				55.728	56.588	2	7.676e-05	7030	Nsco_1318_BC_DsbA_T36_WT_sample1_FS_65	159.19	112.15	190020000	45274000	35201000	109550000	0	0	0			18612	313	16812	88131;88132;88133	82882;82883;82884;82885;82886;82887;82888;82889;82890	82882				9
RLMAVLAQNEQR	Unmodified	1427.77	0.766716	739	tr|B4E7J7|B4E7J7_BURCJ	yes	yes	0	0	0	0	1	By matching	By MS/MS	By MS/MS	By MS/MS	By MS/MS	By MS/MS	2.43	0.495		4	3	1	1	1	1	1	2	47.247	40.229	2	2.0563e-11	7465	Nsco_1318_BC_DsbA_WT_sample1_FS_45	252.16	237.86	60961000	7489500	8757200	10501000	11968000	9694700	12550000			18613	739	16813	88134;88135;88136;88137;88138;88139;88140	82891;82892;82893;82894;82895	82893				5
RLMDLGCYR	Oxidation (M)	1198.56	0.558697	102	sp|B4E5E3|RS13_BURCJ	yes	yes	0	0	0	1	1	By MS/MS	By MS/MS	By matching	By MS/MS	By MS/MS	By matching	2.5	0.5		3	3	1	1	1	1	1	1	36.468	31.084	2	0.00057452	3758	Nsco_1318_BC_DsbA_T36_WT_sample1_FS_45	84.522	84.522	37615000	14846000	2244900	5068000	3760600	7139300	4556100			18614	102	16814	88141;88142;88143;88144;88145;88146	82896;82897;82898;82899	82896			96	4
RLMDLGCYR	Unmodified	1182.56	0.563783	102	sp|B4E5E3|RS13_BURCJ	yes	yes	0	0	0	0	1	By MS/MS	By MS/MS	By MS/MS	By MS/MS	By matching	By MS/MS	2.5	0.5		3	3	1	1	1	1	1	1	52.17	45.873	2	5.3956e-05	6198	Nsco_1318_BC_DsbA_T36_WT_sample1_FS_45	163.69	134.53	176240000	66277000	8359000	17867000	50385000	18445000	14902000			18615	102	16814	88147;88148;88149;88150;88151;88152	82900;82901;82902;82903;82904	82900				5
RLMPADALR	Unmodified	1041.58	0.575334	595	tr|B4E6J4|B4E6J4_BURCJ	yes	yes	0	0	0	0	1	By matching	By matching	By MS/MS				3	0			3	1	1	1				35.881	35.303	2	0.059088	3898	Nsco_1318_BC_DsbA_T36_WT_sample3_FS_65	37.153	37.153	2259500	869550	650020	739930	0	0	0			18616	595	16815	88153;88154;88155	82905	82905				0
RLNDAIVAIR	Unmodified	1139.68	0.677491	2614	tr|B4ELH4|B4ELH4_BURCJ	yes	yes	0	0	0	0	1	By MS/MS	By MS/MS	By MS/MS				3	0			3	1	1	1				43.211	43.503	2	0.038784	5049	Nsco_1318_BC_DsbA_T36_WT_sample2_FS_65	58.246	34.724	5218700	1420700	1241700	2556400	0	0	0			18617	2614	16816	88156;88157;88158	82906;82907;82908	82907				3
RLNPLGAPPHFA	Unmodified	1288.7	0.70404	2854	tr|B4EP70|B4EP70_BURCJ	yes	yes	0	0	0	0	1		By MS/MS	By MS/MS			By MS/MS	2.33	0.471		2	1		1	1			1	59.932	56.097	2	0.00015952	7956	Nsco_1318_BC_DsbA_T36_WT_sample3_FS_45	101.54	93.01	13381000	0	2737300	6671100	0	0	3972200			18618	2854	16817	88159;88160;88161	82909;82910;82911;82912	82910				4
RLNSVSELQDTPAVR	Unmodified	1683.89	0.890397	100	sp|B4E5D8|RL30_BURCJ	yes	yes	0	0	0	0	1	By MS/MS			By MS/MS	By MS/MS	By MS/MS	2	0		4		1			1	1	1	56.363	44.315	2	1.2586e-24	7151	Nsco_1318_BC_DsbA_WT_sample1_FS_35	346.18	297.18	24212000	0	0	0	15583000	0	8629900			18619	100	16818	88162;88163;88164;88165	82913;82914;82915;82916	82914				4
RLNVSPAALTK	Unmodified	1168.69	0.692806	2587	tr|B4ELA6|B4ELA6_BURCJ	yes	yes	0	0	0	0	1	By MS/MS		By MS/MS				3	0			2	1		1				35.863	35.293	2	0.066129	3947	Nsco_1318_BC_DsbA_T36_WT_sample3_FS_65	37.344	29.124	11914000	3951900	0	7962000	0	0	0			18620	2587	16819	88166;88167	82917;82918	82918				0
RLPALAALVGAR	Unmodified	1206.76	0.756075	2949	tr|B4EPX6|B4EPX6_BURCJ	yes	yes	0	0	0	0	1	By MS/MS	By MS/MS	By MS/MS				3	0			4	1	1	2				68.875	69.585	2	4.5751e-06	8578	Nsco_1318_BC_DsbA_T36_WT_sample3_FS_65	146.69	133.32	36986000	6479800	11677000	18830000	0	0	0			18621	2949	16820	88168;88169;88170;88171	82919;82920;82921;82922	82921				4
RLPAPPTAR	Unmodified	977.577	0.577048	2661	tr|B4ELX8|B4ELX8_BURCJ	yes	yes	0	0	0	0	1	By MS/MS	By matching				By matching	3	0			3	1	1				1	28.665	25.084	2	0.041735	2274	Nsco_1318_BC_DsbA_T36_WT_sample1_FS_65	51.066	33.031	5270500	3702500	721340	0	0	0	846610			18622	2661	16821	88172;88173;88174	82923	82923				1
RLPEPGATSPIIMSR	Unmodified	1623.88	0.876661	2726	tr|B4EMK8|B4EMK8_BURCJ	yes	yes	0	0	0	0	1				By matching	By matching	By MS/MS	2	0		3					1	1	1	69.614	55.241	2	0.057784	9091	Nsco_1318_BC_DsbA_WT_sample3_FS_35	48.585	36.871	11461000	0	0	0	2313900	4026900	5120200			18623	2726	16822	88175;88176;88177	82924	82924				0
RLPEVTQIVDER	Unmodified	1453.79	0.788892	2892	tr|B4EPI0|B4EPI0_BURCJ	yes	yes	0	0	0	0	1	By MS/MS	By MS/MS		By MS/MS	By MS/MS	By MS/MS	2.38	0.484		5	3	1	1		2	2	2	67.424	56.255	2	7.1338e-08	8513	Nsco_1318_BC_DsbA_T36_WT_sample2_FS_45	244.71	212.19	330290000	61241000	36052000	0	115180000	56274000	61534000			18624	2892	16823	88178;88179;88180;88181;88182;88183;88184;88185	82925;82926;82927;82928;82929;82930;82931;82932;82933;82934	82927				10
RLPEVTQIVDERDVLR	Unmodified	1937.07	0.0694236	2892	tr|B4EPI0|B4EPI0_BURCJ	yes	yes	0	0	0	0	2	By MS/MS	By MS/MS	By MS/MS	By MS/MS	By MS/MS	By MS/MS	2.4	0.49		6	4	1	2	1	1	2	3	80.769	70.619	3	2.7688e-12	13266	Nsco_1318_BC_DsbA_WT_sample2_FS_45	204.07	204.07	180500000	29677000	54803000	37989000	19816000	9100500	29117000			18625	2892	16824	88186;88187;88188;88189;88190;88191;88192;88193;88194;88195	82935;82936;82937;82938;82939;82940;82941;82942;82943;82944;82945;82946	82942				12
RLPGAVSADQLNQALASSK	Unmodified	1925.03	0.033038	659	tr|B4E6W2|B4E6W2_BURCJ	yes	yes	0	0	0	0	1	By MS/MS	By MS/MS	By MS/MS	By MS/MS	By MS/MS	By MS/MS	1.25	0.433	9	3		2	2	2	2	2	2	67.464	60.233	2	1.0118e-46	10209	Nsco_1318_BC_DsbA_WT_sample3_FS_35	391.29	370.68	3927700000	61262000	51004000	68984000	2689800000	536360000	520220000			18626	659	16825	88196;88197;88198;88199;88200;88201;88202;88203;88204;88205;88206;88207	82947;82948;82949;82950;82951;82952;82953;82954;82955;82956;82957	82957				11
RLPLDVTDVAAIPK	Unmodified	1506.88	0.876978	2861	tr|B4EPA4|B4EPA4_BURCJ	yes	yes	0	0	0	0	1	By matching	By MS/MS	By matching	By MS/MS	By matching	By MS/MS	2.25	0.433		6	2	1	1	1	2	1	2	86.134	74.355	2	8.9275e-11	13413	Nsco_1318_BC_DsbA_WT_sample3_FS_45	141.08	138.66	80211000	7024900	6831300	10424000	32717000	6147500	17066000			18627	2861	16826	88208;88209;88210;88211;88212;88213;88214;88215	82958;82959;82960;82961	82961				1
RLPLEEAPELPLPTCDADVCR	Unmodified	2450.19	0.19338	1357	tr|B4EB52|B4EB52_BURCJ	yes	yes	0	0	0	0	1	By MS/MS	By MS/MS	By MS/MS	By MS/MS	By MS/MS	By matching	2.5	0.5		3	3	1	1	1	1	1	1	91.191	80.735	3	1.8475e-09	12647	Nsco_1318_BC_DsbA_T36_WT_sample1_FS_45	131.3	130.14	74605000	18598000	10912000	13970000	10775000	9663400	10685000			18628	1357	16827	88216;88217;88218;88219;88220;88221	82962;82963;82964;82965;82966;82967	82962				6
RLPPLNSLR	Unmodified	1064.65	0.645462	2885	tr|B4EPG0|B4EPG0_BURCJ	yes	yes	0	0	0	0	1	By matching	By MS/MS					3	0			2	1	1					39.696	39.05	2	0.031233	4462	Nsco_1318_BC_DsbA_T36_WT_sample2_FS_65	48.283	37.573	1515700	720780	794930	0	0	0	0			18629	2885	16828	88222;88223	82968	82968				1
RLPSCDTCTHLK	Unmodified	1486.7	0.702067	2990	tr|B4EQD7|B4EQD7_BURCJ	yes	yes	0	0	0	0	1	By MS/MS		By MS/MS				2	0		2		1		1				24.273	23.224	3	0.0068583	2276	Nsco_1318_BC_DsbA_T36_WT_sample1_FS_45	69.456	43.337	4410900	3205500	0	1205400	0	0	0			18630	2990	16829	88224;88225	82969;82970	82969				1
RLPSNLFQFR	Unmodified	1276.7	0.70404	2488	tr|B4EK51|B4EK51_BURCJ	yes	yes	0	0	0	0	1			By MS/MS	By MS/MS	By MS/MS	By MS/MS	2.43	0.495		4	3			1	2	2	2	82.323	67.528	2	1.0936e-05	12616	Nsco_1318_BC_DsbA_WT_sample2_FS_45	205.83	166.52	24191000	0	0	2140000	6645200	7595500	7810500			18631	2488	16830	88226;88227;88228;88229;88230;88231;88232	82971;82972;82973;82974;82975;82976	82974				1
RLQADISIAR	Unmodified	1141.66	0.656755	809	tr|B4E833|B4E833_BURCJ	yes	yes	0	0	0	0	1	By MS/MS	By MS/MS	By MS/MS				2.75	0.433		1	3	1	2	1				36.23	35.646	2	2.6243e-06	3939	Nsco_1318_BC_DsbA_T36_WT_sample3_FS_65	271.26	177.83	173090000	37798000	62264000	73024000	0	0	0			18632	809	16831	88233;88234;88235;88236	82977;82978;82979;82980	82980				4
RLQGTSTVADTVHGSVITYDGQR	Unmodified	2460.24	0.235714	1282	tr|B4EAS6|B4EAS6_BURCJ	yes	yes	0	0	0	0	1	By MS/MS	By MS/MS	By MS/MS		By MS/MS	By MS/MS	2.67	0.745	3		15	6	6	4		1	1	53.59	52.524	2;3	1.1401e-36	6191	Nsco_1318_BC_DsbA_T36_WT_sample1_FS_65	277.05	252.27	1173300000	377770000	192340000	600040000	0	1016400	2143500			18633	1282	16832	88237;88238;88239;88240;88241;88242;88243;88244;88245;88246;88247;88248;88249;88250;88251;88252;88253;88254	82981;82982;82983;82984;82985;82986;82987;82988;82989;82990;82991;82992;82993;82994;82995;82996;82997;82998;82999;83000;83001;83002;83003;83004;83005	82983				25
RLQIQEK	Unmodified	913.535	0.534515	2091	tr|B4EG41|B4EG41_BURCJ	yes	yes	0	0	0	0	1	By MS/MS	By MS/MS	By MS/MS	By MS/MS	By MS/MS	By MS/MS	2.5	0.5		3	3	1	1	1	1	1	1	23.691	17.728	2	2.6506e-05	1977	Nsco_1318_BC_DsbA_WT_sample1_FS_45	194.25	137.7	97303000	40941000	4700800	11218000	14005000	18134000	8304700			18634	2091	16833	88255;88256;88257;88258;88259;88260	83006;83007;83008;83009;83010;83011	83009				6
RLQLIEEEIER	Unmodified	1426.78	0.777993	1323	tr|B4EB05|B4EB05_BURCJ	yes	yes	0	0	0	0	1						By MS/MS	2	0		1							1	71.058	57.649	2	1.1572e-17	9714	Nsco_1318_BC_DsbA_WT_sample3_FS_35	294.24	226.34	0	0	0	0	0	0	0			18635	1323	16834	88261	83012	83012				1
RLQQALAETR	Unmodified	1184.66	0.662569	2286	tr|B4EIA7|B4EIA7_BURCJ	yes	yes	0	0	0	0	1				By MS/MS	By MS/MS		2	0		2					1	1		33.814	20.841	2	3.6764e-07	3135	Nsco_1318_BC_DsbA_WT_sample2_FS_35	264.9	206.09	146540000	0	0	0	95156000	51386000	0			18636	2286	16835	88262;88263	83013;83014;83015	83015				3
RLQQDLTTVAVPWVAPR	Unmodified	1949.08	0.0846797	2224	tr|B4EHM4|B4EHM4_BURCJ	yes	yes	0	0	0	0	1			By MS/MS				1	0	1					1				76.003	76.597	2	0.057649	6048	Nsco_1318_BC_DsbA_T36_WT_sample3_FS_25	35.523	25.68	1308000	0	0	1308000	0	0	0			18637	2224	16836	88264	83016	83016				1
RLQQQNAPVPPADQLR	Unmodified	1829.99	0.986028	1405	tr|B4EBE6|B4EBE6_BURCJ	yes	yes	0	0	0	0	1		By MS/MS					3	0			1		1					35.255	34.463	3	0.077247	3858	Nsco_1318_BC_DsbA_T36_WT_sample2_FS_65	21.458	19.766	890520	0	890520	0	0	0	0			18638	1405	16837	88265	83017	83017				0
RLQTIAAAIDAPDPVVDIVHPHLVALR	Unmodified	2899.64	0.639596	1020	tr|B4E9C0|B4E9C0_BURCJ	yes	yes	0	0	0	0	1			By MS/MS				2	0		1				1				108.64	106.89	4	0.037571	17934	Nsco_1318_BC_DsbA_T36_WT_sample3_FS_45	45.957	45.957	2049300	0	0	2049300	0	0	0			18639	1020	16838	88266	83018	83018				0
RLSADAGLPAR	Unmodified	1125.63	0.625455	2455	tr|B4EJR4|B4EJR4_BURCJ	yes	yes	0	0	0	0	1	By MS/MS	By MS/MS	By MS/MS				3	0			3	1	1	1				29.311	28.466	2	2.0463e-05	2731	Nsco_1318_BC_DsbA_T36_WT_sample3_FS_65	175.65	131.88	50996000	14405000	14760000	21831000	0	0	0			18640	2455	16839	88267;88268;88269	83019;83020;83021	83021				3
RLSDPGLVLDGAR	Unmodified	1367.75	0.752112	1700	tr|B4EDB7|B4EDB7_BURCJ	yes	yes	0	0	0	0	1	By MS/MS	By matching	By MS/MS	By MS/MS	By MS/MS	By MS/MS	2.5	0.5		3	3	1	1	1	1	1	1	55.636	50.163	2	1.7773e-10	8913	Nsco_1318_BC_DsbA_WT_sample1_FS_45	174.29	146.28	82984000	40054000	2809600	17540000	18753000	3827100	0			18641	1700	16840	88270;88271;88272;88273;88274;88275	83022;83023;83024;83025;83026	83024				4
RLSDVDPTAAPGVAGQLGK	Unmodified	1850.98	0.985025	2626	tr|B4ELJ9|B4ELJ9_BURCJ	yes	yes	0	0	0	0	1				By MS/MS	By matching	By MS/MS	2	0		3					1	1	1	67.882	54.088	2	4.8462e-19	8846	Nsco_1318_BC_DsbA_WT_sample3_FS_35	245.93	222.08	42312000	0	0	0	13313000	12015000	16983000			18642	2626	16841	88276;88277;88278	83027;83028	83028				1
RLSEGDLTSEVR	Unmodified	1360.69	0.694657	2655	tr|B4ELW4|B4ELW4_BURCJ	yes	yes	0	0	0	0	1			By MS/MS	By matching	By MS/MS		2.5	0.5		2	2			1	1	2		45.987	36.574	2	4.9618e-05	6125	Nsco_1318_BC_DsbA_WT_sample2_FS_45	144.17	107.11	15377000	0	0	6200700	2365800	6810200	0			18643	2655	16842	88279;88280;88281;88282	83029;83030;83031	83031				3
RLSELPAGAR	Unmodified	1068.6	0.603991	2079	tr|B4EG12|B4EG12_BURCJ	yes	yes	0	0	0	0	1	By matching	By MS/MS	By MS/MS				3	0			3	1	1	1				27.235	26.223	2	0.00015064	2367	Nsco_1318_BC_DsbA_T36_WT_sample3_FS_65	148.32	114.07	58141000	15393000	16349000	26399000	0	0	0			18644	2079	16843	88283;88284;88285	83032;83033	83033				2
RLSGWMDAAVAAGAK	Unmodified	1502.77	0.766382	2731	tr|B4EMM0|B4EMM0_BURCJ	yes	yes	0	0	0	0	1					By MS/MS	By matching	3	0			2					1	1	77.56	62.429	2	0.00091319	11382	Nsco_1318_BC_DsbA_WT_sample2_FS_45	98.105	71.591	13017000	0	0	0	0	3525100	9492200			18645	2731	16844	88286;88287	83034	83034				0
RLSPQVDETLISANR	Unmodified	1697.91	0.906047	1235	tr|B4EAJ8|B4EAJ8_BURCJ	yes	yes	0	0	0	0	1					By MS/MS		2	0		1						1		65.807	52.331	2	0.061287	8787	Nsco_1318_BC_DsbA_WT_sample2_FS_35	49.423	24.57	2015500	0	0	0	0	2015500	0			18646	1235	16845	88288	83035	83035				1
RLTAEHQIEQVGAK	Unmodified	1578.85	0.847803	118	sp|B4E5N5|ILVC_BURCJ	yes	yes	0	0	0	0	1	By MS/MS	By MS/MS	By MS/MS	By matching	By MS/MS		2.6	0.49		2	3	1	1	1	1	1		32.084	26.288	2;3	3.6676e-09	2512	Nsco_1318_BC_DsbA_T36_WT_sample3_FS_65	142.45	129.33	11748000	3352000	2100000	5249100	433340	613410	0			18647	118	16846	88289;88290;88291;88292;88293	83036;83037;83038;83039;83040	83039				4
RLTAMASVVDNAR	Oxidation (M)	1418.73	0.729997	2440	tr|B4EJN2|B4EJN2_BURCJ	yes	yes	0	0	0	1	1				By MS/MS			2	0		1					1			39.645	25.473	2	0.0039306	4112	Nsco_1318_BC_DsbA_WT_sample1_FS_35	82.505	67.567	7000800	0	0	0	7000800	0	0			18648	2440	16847	88294	83041	83041			2091	1
RLTAMASVVDNAR	Unmodified	1402.74	0.735082	2440	tr|B4EJN2|B4EJN2_BURCJ	yes	yes	0	0	0	0	1				By MS/MS	By MS/MS	By MS/MS	2	0		3					1	1	1	58.533	45.523	2	2.1917e-11	7166	Nsco_1318_BC_DsbA_WT_sample3_FS_35	264.84	229.02	95762000	0	0	0	21950000	19123000	54688000			18649	2440	16847	88295;88296;88297	83042;83043;83044;83045	83045				4
RLTDGLAAEAR	Unmodified	1171.63	0.630934	261	sp|B4EBT3|GSA_BURCJ	yes	yes	0	0	0	0	1	By matching	By MS/MS					3	0			2	1	1					32.526	31.528	2	0.020847	3276	Nsco_1318_BC_DsbA_T36_WT_sample2_FS_65	82.417	42.065	15439000	11603000	3836200	0	0	0	0			18650	261	16848	88298;88299	83046	83046				1
RLTDIANTLSLSVK	Unmodified	1529.88	0.877707	879	tr|B4E8H7|B4E8H7_BURCJ	yes	yes	0	0	0	0	1	By MS/MS	By matching	By MS/MS		By MS/MS		2.25	0.433		3	1	1	1	1		1		76.597	72.171	2	0.0001905	11025	Nsco_1318_BC_DsbA_T36_WT_sample1_FS_45	96.82	96.82	23440000	2240900	8364800	9192400	0	3641900	0			18651	879	16849	88300;88301;88302;88303	83047;83048;83049	83047				0
RLTDLIAAGQLAGK	Unmodified	1425.83	0.830362	1134	tr|B4EA25|B4EA25_BURCJ	yes	yes	0	0	0	0	1	By matching	By matching	By MS/MS	By MS/MS	By MS/MS	By MS/MS	2.33	0.471		6	3	1	1	1	2	2	2	77.88	66.534	2	4.5808e-24	9828	Nsco_1318_BC_DsbA_T36_WT_sample3_FS_45	311.77	279.04	177800000	13675000	7659800	35571000	39201000	36431000	45267000			18652	1134	16850	88304;88305;88306;88307;88308;88309;88310;88311;88312	83050;83051;83052;83053;83054	83050				5
RLTDLIAAGQLAGKR	Unmodified	1581.93	0.931474	1134	tr|B4EA25|B4EA25_BURCJ	yes	yes	0	0	0	0	2					By MS/MS		3	0			1					1		78.118	62.815	3	0.074816	11182	Nsco_1318_BC_DsbA_WT_sample2_FS_45	27.526	23.283	2445000	0	0	0	0	2445000	0			18653	1134	16851	88313	83055	83055				0
RLTGNNLHFYVNPER	Unmodified	1828.93	0.933264	1878	tr|B4EEJ1|B4EEJ1_BURCJ	yes	yes	0	0	0	0	1	By MS/MS	By MS/MS	By MS/MS				3	0			4	2	1	1				54.181	54.751	3	9.8016e-07	6775	Nsco_1318_BC_DsbA_T36_WT_sample2_FS_65	106.19	106.19	26363000	10201000	4833300	11329000	0	0	0			18654	1878	16852	88314;88315;88316;88317	83056;83057;83058;83059	83057				4
RLTIPPQLGYGPR	Unmodified	1466.84	0.835782	2764	tr|B4EMY8|B4EMY8_BURCJ	yes	yes	0	0	0	0	1	By MS/MS	By matching		By MS/MS	By MS/MS	By MS/MS	2.5	0.5		4	4	1	2		2	2	1	70.573	61.264	2	2.0124e-07	10716	Nsco_1318_BC_DsbA_WT_sample1_FS_45	175.49	155.88	28846000	8021900	1768900	0	14016000	2817000	2222500			18655	2764	16853	88318;88319;88320;88321;88322;88323;88324;88325	83060;83061;83062;83063;83064	83062				5
RLTLLGSTGSIGDSTLDVVAR	Unmodified	2130.16	0.164446	275	sp|B4ECM5|DXR_BURCJ	yes	yes	0	0	0	0	1						By MS/MS	1	0	1								1	102.74	83.745	2	1.0607e-05	7367	Nsco_1318_BC_DsbA_WT_sample3_FS_25	137.19	118.46	2331000	0	0	0	0	0	2331000			18656	275	16854	88326	83065	83065				1
RLTPMQYEVTQHAATER	Unmodified	2030	0.000357711	252	sp|B4EBK9|MSRB_BURCJ	yes	yes	0	0	0	0	1	By MS/MS			By MS/MS		By matching	2.67	0.471		1	2	1			1		1	47.728	39.08	3	3.443e-06	5153	Nsco_1318_BC_DsbA_T36_WT_sample1_FS_45	126.84	106.75	9621100	3273700	0	0	4726300	0	1621100			18657	252	16855	88327;88328;88329	83066;83067	83066				2
RLTQSSSIDTEPFYSPDGR	Unmodified	2155.02	0.0181758	300	sp|B4EDC0|TOLB_BURCJ	yes	yes	0	0	0	0	1				By matching	By matching	By MS/MS	1.25	0.433	3	1					1	1	2	68.895	55.223	2	0.062999	3142	Nsco_1318_BC_DsbA_WT_sample3_FS_25	26.541	21.462	3155500	0	0	0	500700	501250	2153600			18658	300	16856	88330;88331;88332;88333	83068	83068				1
RLVAATYEAMHAGIR	Oxidation (M)	1673.87	0.867159	1137	tr|B4ECI8|B4ECI8_BURCJ;tr|B4EA31|B4EA31_BURCJ	yes	no	0	0	0	1	1	By MS/MS	By MS/MS	By MS/MS	By MS/MS	By MS/MS		2.33	0.471		4	2	1	1	2	1	1		45.233	41.095	3	4.6933e-05	5348	Nsco_1318_BC_DsbA_T36_WT_sample2_FS_45	119.77	100.03	40958000	13735000	12341000	12916000	0	1965900	0			18659	1137	16857	88334;88335;88336;88337;88338;88339	83069;83070;83071;83072;83073;83074;83075	83071			1064	6
RLVAATYEAMHAGIR	Unmodified	1657.87	0.872244	1137	tr|B4ECI8|B4ECI8_BURCJ;tr|B4EA31|B4EA31_BURCJ	yes	no	0	0	0	0	1	By MS/MS	By MS/MS	By MS/MS	By MS/MS	By MS/MS	By MS/MS	2.36	0.481		7	4	2	1	3	1	2	2	72.059	65.494	3	2.0312e-24	7307	Nsco_1318_BC_DsbA_T36_WT_sample3_FS_45	288.06	288.06	306780000	22968000	41544000	100840000	50698000	24467000	66257000			18660	1137	16857	88340;88341;88342;88343;88344;88345;88346;88347;88348;88349;88350	83076;83077;83078;83079;83080;83081;83082;83083;83084;83085;83086	83078				9
RLVADPAAVAAWLPADAGTK	Unmodified	1992.08	0.07926	1164	tr|B4EA82|B4EA82_BURCJ	yes	yes	0	0	0	0	1	By MS/MS	By matching	By MS/MS		By MS/MS	By MS/MS	1	0	5			1	1	1		1	1	82.265	82.545	2	4.1887e-12	7062	Nsco_1318_BC_DsbA_T36_WT_sample1_FS_25	162.81	160.98	9609500	5924200	1284000	2401400	0	0	0			18661	1164	16858	88351;88352;88353;88354;88355	83087;83088;83089;83090	83087				3
RLVADVAGR	Unmodified	955.556	0.556313	2328	tr|B4EIJ7|B4EIJ7_BURCJ	yes	yes	0	0	0	0	1	By MS/MS	By MS/MS	By MS/MS				3	0			3	1	1	1				26.826	25.814	2	1.8924e-05	2272	Nsco_1318_BC_DsbA_T36_WT_sample3_FS_65	234.03	162.73	312860000	130860000	62972000	119030000	0	0	0			18662	2328	16859	88356;88357;88358	83091;83092;83093	83093				3
RLVDLAQR	Unmodified	969.572	0.571963	2246	tr|B4EHV3|B4EHV3_BURCJ	yes	yes	0	0	0	0	1	By MS/MS						3	0			1	1						32.046	30.844	2	0.050374	3293	Nsco_1318_BC_DsbA_T36_WT_sample1_FS_65	59.245	28.171	3536700	3536700	0	0	0	0	0			18663	2246	16860	88359	83094	83094				1
RLVDQADELGPLTR	Unmodified	1581.85	0.847469	2726	tr|B4EMK8|B4EMK8_BURCJ	yes	yes	0	0	0	0	1				By MS/MS	By MS/MS	By MS/MS	2	0		3					1	1	1	71.905	56.807	2	3.0301e-11	9863	Nsco_1318_BC_DsbA_WT_sample2_FS_35	248.77	208.84	20719000	0	0	0	3741500	6674100	10303000			18664	2726	16861	88360;88361;88362	83095;83096;83097	83096				2
RLVEFTFDYHDK	Unmodified	1568.76	0.762343	2343	tr|B4EIN7|B4EIN7_BURCJ	yes	yes	0	0	0	0	1	By MS/MS	By MS/MS	By MS/MS	By MS/MS			2.25	0.433		3	1	1	1	1	1			63.189	59.732	3	6.5461e-06	8372	Nsco_1318_BC_DsbA_T36_WT_sample3_FS_45	134.21	127.17	29943000	4413800	4013200	9116800	12399000	0	0			18665	2343	16862	88363;88364;88365;88366	83098;83099;83100;83101	83100				4
RLVGSIMAAADR	Unmodified	1258.68	0.68159	388	tr|B4E597|B4E597_BURCJ	yes	yes	0	0	0	0	1	By MS/MS	By MS/MS	By MS/MS	By MS/MS	By MS/MS	By MS/MS	2.33	0.471		6	3	1	1	1	2	2	2	60.09	51.061	2	1.0425e-08	9294	Nsco_1318_BC_DsbA_WT_sample1_FS_45	244.71	204.71	320560000	33569000	19343000	41566000	113230000	50715000	62131000			18666	388	16863	88367;88368;88369;88370;88371;88372;88373;88374;88375	83102;83103;83104;83105;83106;83107;83108;83109;83110;83111	83106				10
RLVLAFQPHR	Unmodified	1235.73	0.72511	147	sp|B4E6J1|MURC_BURCJ	yes	yes	0	0	0	0	1			By MS/MS		By MS/MS	By MS/MS	2.67	0.471		1	2			1		1	1	52.438	44.547	3	0.00044888	8354	Nsco_1318_BC_DsbA_WT_sample2_FS_45	95.09	85.878	8141700	0	0	3756300	0	2163700	2221800			18667	147	16864	88376;88377;88378	83112;83113;83114	83113				3
RLVLGSIAEQCVR	Unmodified	1499.82	0.824231	2088	tr|B4EG36|B4EG36_BURCJ	yes	yes	0	0	0	0	1	By MS/MS	By MS/MS		By MS/MS	By MS/MS	By MS/MS	2.38	0.484		5	3	1	1		2	2	2	65.427	54.447	2	3.4085e-39	9758	Nsco_1318_BC_DsbA_WT_sample1_FS_45	366.63	366.63	405790000	109700000	6982000	0	122880000	106910000	59322000			18668	2088	16865	88379;88380;88381;88382;88383;88384;88385;88386	83115;83116;83117;83118;83119;83120;83121;83122	83118				8
RLVLNDAGRR	Unmodified	1168.68	0.678888	2979	tr|B4EQ53|B4EQ53_BURCJ	yes	yes	0	0	0	0	2		By MS/MS	By MS/MS				3	0			2		1	1				24.114	23.221	3	0.0019617	1796	Nsco_1318_BC_DsbA_T36_WT_sample3_FS_65	85.764	68.534	2273600	0	2273600	0	0	0	0			18669	2979	16866	88387;88388	83123;83124	83124				2
RLVPTIR	Unmodified	853.55	0.549771	2952	tr|B4EPX9|B4EPX9_BURCJ	yes	yes	0	0	0	0	1				By MS/MS			3	0			1				1			48.832	36.114	2	0.07709	5787	Nsco_1318_BC_DsbA_WT_sample1_FS_45	76.134	20.531	0	0	0	0	0	0	0			18670	2952	16867	88389	83125	83125				1
RLVQTTYECMWLGIDQVKPGAHLGDIGHAIQK	Unmodified	3633.85	0.854826	1579	tr|B4ECN2|B4ECN2_BURCJ	yes	yes	0	0	0	0	2	By MS/MS	By MS/MS	By MS/MS				2.75	0.433		1	3	2	1	1				111.36	109.41	4;5	0.0092752	18399	Nsco_1318_BC_DsbA_T36_WT_sample1_FS_45	45.527	43.998	8137300	4095500	965760	3076000	0	0	0			18671	1579	16868	88390;88391;88392;88393	83126;83127;83128;83129;83130	83126				5
RLVSVMMGEQK	Oxidation (M)	1292.66	0.658077	1085	tr|B4E9Q4|B4E9Q4_BURCJ	yes	yes	0	0	0	1	1		By MS/MS	By MS/MS	By MS/MS			2.25	0.433		3	1		1	2	1			35.367	31.04	2	0.0091336	3377	Nsco_1318_BC_DsbA_T36_WT_sample3_FS_45	83.862	58.303	8132600	0	3977700	2056700	2098200	0	0			18672	1085	16869	88394;88395;88396;88397	83131;83132;83133;83134	83132			1028;1029	2
RLVSVMMGEQK	Unmodified	1276.66	0.663162	1085	tr|B4E9Q4|B4E9Q4_BURCJ	yes	yes	0	0	0	0	1	By matching	By MS/MS	By MS/MS	By MS/MS		By MS/MS	2.2	0.4		4	1	1	1	1	1		1	45.455	40.23	2	1.716e-05	5352	Nsco_1318_BC_DsbA_T36_WT_sample2_FS_45	153.95	153.95	34658000	7261400	5664800	8979800	7807000	0	4944900			18673	1085	16869	88398;88399;88400;88401;88402	83135;83136;83137;83138	83135				3
RLVVTWR	Unmodified	928.561	0.56067	1807	tr|B4EE40|B4EE40_BURCJ	yes	yes	0	0	0	0	1	By MS/MS						3	0			1	1						39.124	38.223	2	0.0080358	4432	Nsco_1318_BC_DsbA_T36_WT_sample1_FS_65	84.568	63.021	6282700	6282700	0	0	0	0	0			18674	1807	16870	88403	83139	83139				1
RLWLDDAGR	Unmodified	1100.57	0.572691	458	tr|B4E5T2|B4E5T2_BURCJ	yes	yes	0	0	0	0	1	By MS/MS	By MS/MS	By MS/MS				3	0			3	1	1	1				41.569	41.225	2	3.3992e-05	4939	Nsco_1318_BC_DsbA_T36_WT_sample1_FS_65	174.41	147.8	27665000	13563000	5633100	8468400	0	0	0			18675	458	16871	88404;88405;88406	83140;83141;83142	83140				3
RLWPEYHQPSTTVK	Unmodified	1740.89	0.894754	2990	tr|B4EQD7|B4EQD7_BURCJ	yes	yes	0	0	0	0	1	By MS/MS	By MS/MS	By MS/MS				3	0			5	2	1	2				43.911	44.332	3	0.0019653	5164	Nsco_1318_BC_DsbA_T36_WT_sample1_FS_65	87.519	76.575	11798000	4477200	2296500	5024700	0	0	0			18676	2990	16872	88407;88408;88409;88410;88411	83143;83144;83145;83146	83143				4
RLWPEYHQPSTTVKDS	Unmodified	1942.95	0.953725	2990	tr|B4EQD7|B4EQD7_BURCJ	yes	yes	0	0	0	0	2	By MS/MS	By MS/MS					3	0			2	1	1					46.117	46.364	3	0.033764	5538	Nsco_1318_BC_DsbA_T36_WT_sample2_FS_65	41.554	36.845	2554200	1108300	1445900	0	0	0	0			18677	2990	16873	88412;88413	83147;83148	83148				2
RLYDTETSTYITLTDVK	Unmodified	2018.02	0.0208016	1202	tr|B4EAF9|B4EAF9_BURCJ	yes	yes	0	0	0	0	1			By MS/MS				1	0	1					1				66.335	67.129	2	0.0020952	4552	Nsco_1318_BC_DsbA_T36_WT_sample3_FS_25	81.431	65.676	0	0	0	0	0	0	0			18678	1202	16874	88414	83149	83149				1
RLYNVMEK	Unmodified	1051.55	0.54845	1910	tr|B4EER1|B4EER1_BURCJ	yes	yes	0	0	0	0	1	By MS/MS	By MS/MS	By MS/MS	By MS/MS	By MS/MS	By MS/MS	2.38	0.484		5	3	1	2	1	2	1	1	35.112	29.294	2	6.165e-05	3443	Nsco_1318_BC_DsbA_T36_WT_sample1_FS_45	201.39	133.41	521590000	86683000	61486000	99193000	132010000	93747000	48467000			18679	1910	16875	88415;88416;88417;88418;88419;88420;88421;88422	83150;83151;83152;83153;83154;83155;83156	83150				7
RLYNVMEK	Oxidation (M)	1067.54	0.543365	1910	tr|B4EER1|B4EER1_BURCJ	yes	yes	0	0	0	1	1	By MS/MS	By MS/MS	By MS/MS	By MS/MS	By MS/MS	By MS/MS	2.55	0.498		5	6	1	2	2	2	2	2	31.267	25.212	2	0.00059809	1880	Nsco_1318_BC_DsbA_T36_WT_sample3_FS_45	123.16	88.348	89611000	0	17435000	24104000	23351000	20810000	3911500			18680	1910	16875	88423;88424;88425;88426;88427;88428;88429;88430;88431;88432;88433	83157;83158;83159;83160;83161;83162;83163;83164;83165	83160			1736	9
RLYNVMEKR	Unmodified	1207.65	0.649561	1910	tr|B4EER1|B4EER1_BURCJ	yes	yes	0	0	0	0	2	By MS/MS						3	0			1	1						28.158	26.956	3	0.0061065	2574	Nsco_1318_BC_DsbA_T36_WT_sample1_FS_65	65.404	65.404	823860	823860	0	0	0	0	0			18681	1910	16876	88434	83166	83166				1
RLYQQIADK	Unmodified	1133.62	0.619307	2162	tr|B4EGZ4|B4EGZ4_BURCJ	yes	yes	0	0	0	0	1	By matching	By MS/MS	By MS/MS	By MS/MS	By MS/MS	By MS/MS	2.5	0.5		3	3	1	1	1	1	1	1	29.914	25.686	2	2.8979e-05	2902	Nsco_1318_BC_DsbA_T36_WT_sample2_FS_45	179.37	152.77	85165000	12469000	10893000	20430000	0	18121000	23253000			18682	2162	16877	88435;88436;88437;88438;88439;88440	83167;83168;83169;83170;83171	83167				5
RLYTNPLR	Unmodified	1031.59	0.587613	229	sp|B4EAW8|SYH_BURCJ	yes	yes	0	0	0	0	1	By MS/MS	By MS/MS	By MS/MS				3	0			3	1	1	1				32.326	31.514	2	0.00025687	3243	Nsco_1318_BC_DsbA_T36_WT_sample3_FS_65	148.99	104.58	20805000	8732300	5920700	6151700	0	0	0			18683	229	16878	88441;88442;88443	83172;83173;83174	83174				3
RLYTVIEK	Unmodified	1020.6	0.596781	174	sp|B4E7Z1|HSLU_BURCJ	yes	yes	0	0	0	0	1	By MS/MS	By MS/MS	By MS/MS				3	0			3	1	1	1				31.922	31.111	2	7.1367e-05	3249	Nsco_1318_BC_DsbA_T36_WT_sample2_FS_65	149.82	127.68	39618000	11033000	12984000	15602000	0	0	0			18684	174	16879	88444;88445;88446	83175;83176;83177	83176				3
RLYVQPSSK	Unmodified	1076.6	0.597843	759	tr|B4E7V1|B4E7V1_BURCJ	yes	yes	0	0	0	0	1	By matching	By MS/MS	By matching				3	0			3	1	1	1				23.041	21.996	2	0.0023027	1661	Nsco_1318_BC_DsbA_T36_WT_sample2_FS_65	98.523	77.075	4819900	778750	2105000	1936100	0	0	0			18685	759	16880	88447;88448;88449	83178	83178				0
RMALAMR	Oxidation (M)	863.447	0.446962	80	sp|B4E5B6|RS7_BURCJ	yes	yes	0	0	0	1	1	By MS/MS						3	0			1	1						21.641	20.238	2	0.037921	1439	Nsco_1318_BC_DsbA_T36_WT_sample1_FS_65	52.299	33.975	2880400	2880400	0	0	0	0	0			18686	80	16881	88450	83179	83179			61	1
RMALAMR	Unmodified	847.452	0.452048	80	sp|B4E5B6|RS7_BURCJ	yes	yes	0	0	0	0	1	By MS/MS						3	0			1	1						28.313	27.111	2	5.0129e-05	2597	Nsco_1318_BC_DsbA_T36_WT_sample1_FS_65	154.11	125.69	20373000	20373000	0	0	0	0	0			18687	80	16881	88451	83180	83180				1
RMDEPFTIAR	Unmodified	1234.61	0.612841	1104	tr|B4E9Y0|B4E9Y0_BURCJ	yes	yes	0	0	0	0	1	By MS/MS		By matching				3	0			2	1		1				44.737	45.169	2	5.557e-05	5458	Nsco_1318_BC_DsbA_T36_WT_sample1_FS_65	163.16	124.2	8388600	7354900	0	1033700	0	0	0			18688	1104	16882	88452;88453	83181	83181				1
RMDEPFTIAR	Oxidation (M)	1250.61	0.607756	1104	tr|B4E9Y0|B4E9Y0_BURCJ	yes	yes	0	0	0	1	1	By MS/MS						3	0			1	1						36.132	35.131	2	0.066742	3998	Nsco_1318_BC_DsbA_T36_WT_sample1_FS_65	48.091	34.713	0	0	0	0	0	0	0			18689	1104	16882	88454	83182	83182			1042	1
RMEGIISSMTPAER	Unmodified	1576.77	0.770147	482	tr|B4E5W3|B4E5W3_BURCJ	yes	yes	0	0	0	0	1	By matching		By MS/MS		By MS/MS	By MS/MS	2.4	0.49		3	2	1		1		1	2	57.866	52.097	2	0.036718	9106	Nsco_1318_BC_DsbA_WT_sample3_FS_45	67.153	47.495	11196000	3321500	0	1352500	0	0	6522200			18690	482	16883	88455;88456;88457;88458;88459	83183;83184;83185	83185				1
RMGHAGALISGGADTAEAK	Oxidation (M)	1827.89	0.889745	1498	tr|B4EBY7|B4EBY7_BURCJ	yes	yes	0	0	0	1	1				By matching	By matching	By MS/MS	2	0		3					1	1	1	35.072	22.681	2	0.0014889	3372	Nsco_1318_BC_DsbA_WT_sample3_FS_35	101.42	73.138	7471100	0	0	0	872830	2027800	4570600			18691	1498	16884	88460;88461;88462	83186	83186			1369	1
RMGVPVHVNIEEIR	Oxidation (M)	1663.88	0.882809	88	sp|B4E5C6|RS3_BURCJ	yes	yes	0	0	0	1	1	By MS/MS	By MS/MS	By MS/MS	By MS/MS	By MS/MS	By MS/MS	2.48	0.499		11	10	3	4	4	3	5	2	67.4	59.898	3	5.1467e-08	9511	Nsco_1318_BC_DsbA_WT_sample1_FS_45	162.94	144.55	506400000	26561000	76245000	136950000	131920000	68633000	66079000			18692	88	16885	88463;88464;88465;88466;88467;88468;88469;88470;88471;88472;88473;88474;88475;88476;88477;88478;88479;88480;88481;88482;88483	83187;83188;83189;83190;83191;83192;83193;83194;83195;83196;83197;83198;83199;83200;83201;83202;83203;83204;83205;83206;83207;83208;83209;83210;83211;83212;83213;83214;83215;83216;83217;83218;83219;83220	83206			74	34
RMGVPVHVNIEEIR	Unmodified	1647.89	0.887894	88	sp|B4E5C6|RS3_BURCJ	yes	yes	0	0	0	0	1	By MS/MS	By MS/MS	By MS/MS	By MS/MS	By MS/MS	By MS/MS	2.42	0.493		7	5	1	2	1	2	4	2	76.556	65.358	2;3	2.279e-09	11329	Nsco_1318_BC_DsbA_WT_sample1_FS_45	182.02	162.69	1203800000	13703000	85071000	167000000	548900000	164330000	224780000			18693	88	16885	88484;88485;88486;88487;88488;88489;88490;88491;88492;88493;88494;88495	83221;83222;83223;83224;83225;83226;83227;83228;83229;83230;83231;83232;83233;83234	83227				12
RMIEAATCPPLQTGDVVFFHCNTLHSAGQNR	Oxidation (M)	3542.66	0.66056	794	tr|B4E802|B4E802_BURCJ	yes	yes	0	0	0	1	1	By MS/MS	By MS/MS	By MS/MS	By MS/MS	By MS/MS		2.44	0.497		5	4	2	1	1	3	2		86.224	75.09	4	1.1606e-16	10628	Nsco_1318_BC_DsbA_T36_WT_sample3_FS_45	189.7	170.59	111590000	19159000	14858000	49148000	16100000	12330000	0			18694	794	16886	88496;88497;88498;88499;88500;88501;88502;88503;88504	83235;83236;83237;83238;83239;83240;83241;83242	83238			823	8
RMIEAATCPPLQTGDVVFFHCNTLHSAGQNR	Unmodified	3526.67	0.665645	794	tr|B4E802|B4E802_BURCJ	yes	yes	0	0	0	0	1	By MS/MS	By MS/MS	By MS/MS	By MS/MS	By MS/MS	By MS/MS	2.57	0.495		3	4	1	1	1	2	1	1	90.455	78.872	4	3.8445e-23	14870	Nsco_1318_BC_DsbA_WT_sample1_FS_45	200.14	190.67	174640000	26495000	18441000	60608000	33019000	21881000	14190000			18695	794	16886	88505;88506;88507;88508;88509;88510;88511	83243;83244;83245;83246;83247;83248;83249;83250;83251;83252;83253;83254	83249				11
RMIESGDYR	Oxidation (M)	1141.52	0.518607	1014	tr|B4E9A4|B4E9A4_BURCJ	yes	yes	0	0	0	1	1	By matching	By MS/MS	By matching				3	0			3	1	1	1				19.92	18.708	2	0.039042	1132	Nsco_1318_BC_DsbA_T36_WT_sample2_FS_65	41.652	33.981	4713600	2093100	1409800	1210700	0	0	0			18696	1014	16887	88512;88513;88514	83255	83255			968	1
RMLDEPSETGSAAAIAK	Unmodified	1745.86	0.861799	2854	tr|B4EP70|B4EP70_BURCJ	yes	yes	0	0	0	0	1		By matching		By MS/MS	By matching	By matching	2.25	0.433		3	1		1		1	1	1	49.21	39.685	2	0.003603	6632	Nsco_1318_BC_DsbA_WT_sample1_FS_35	75.479	66.616	11397000	0	1648900	0	1669800	3870600	4207900			18697	2854	16888	88515;88516;88517;88518	83256	83256				1
RMLFNATQQEELR	Unmodified	1634.82	0.819874	1233	tr|B4EAJ6|B4EAJ6_BURCJ	yes	yes	0	0	0	0	1						By MS/MS	2	0		1							1	60.622	48.993	2	0.00015174	7931	Nsco_1318_BC_DsbA_WT_sample3_FS_35	132.32	85.617	3458400	0	0	0	0	0	3458400			18698	1233	16889	88519	83257;83258	83258				2
RMLLGSVAER	Unmodified	1130.62	0.623012	2272	tr|B4EI87|B4EI87_BURCJ	yes	yes	0	0	0	0	1	By MS/MS			By MS/MS			2.5	0.5		1	1	1			1			45.752	38.056	2	0.010274	4685	Nsco_1318_BC_DsbA_T36_WT_sample1_FS_45	81.099	52.925	14775000	10491000	0	0	4284100	0	0			18699	2272	16890	88520;88521	83259;83260	83259				2
RMLYYYFDSK	Unmodified	1384.65	0.648558	2343	tr|B4EIN7|B4EIN7_BURCJ	yes	yes	0	0	0	0	1		By MS/MS		By matching	By MS/MS		2.67	0.471		1	2		1		1	1		70.698	60.483	2	0.00052218	9249	Nsco_1318_BC_DsbA_T36_WT_sample2_FS_45	81.263	81.263	8852400	0	2481900	0	5179300	1191100	0			18700	2343	16891	88522;88523;88524	83261;83262	83261				1
RMNEFLEEQIPLMPEQYYWVHK	Unmodified	2879.38	0.377492	793	tr|B4E7Z9|B4E7Z9_BURCJ	yes	yes	0	0	0	0	1			By MS/MS				2	0		1				1				97.612	96.367	3	0.0061392	16121	Nsco_1318_BC_DsbA_T36_WT_sample3_FS_45	51.503	48.45	3732000	0	0	3732000	0	0	0			18701	793	16892	88525	83263	83263				1
RMPMPEDLADAVR	Unmodified	1499.72	0.722468	216	sp|B4EAM5|Y2853_BURCJ	yes	yes	0	0	0	0	1	By MS/MS			By matching	By matching	By matching	2.75	0.433		1	3	1			1	1	1	77.217	64.476	2	1.2729e-15	9582	Nsco_1318_BC_DsbA_T36_WT_sample1_FS_45	307.97	254.89	49628000	30369000	0	0	8969500	7702100	2587000			18702	216	16893	88526;88527;88528;88529	83264	83264				1
RMQAAGVKGETR	Unmodified	1302.68	0.682652	2088	tr|B4EG36|B4EG36_BURCJ	yes	yes	0	0	0	0	2	By MS/MS	By matching	By matching				3	0			3	1	1	1				18.118	16.939	3	0.01258	921	Nsco_1318_BC_DsbA_T36_WT_sample1_FS_65	46.643	39.099	5366200	4820300	236010	309880	0	0	0			18703	2088	16894	88530;88531;88532	83265	83265				1
RMQEFLHAAK	Unmodified	1229.63	0.633911	818	tr|B4E850|B4E850_BURCJ	yes	yes	0	0	0	0	1	By MS/MS	By MS/MS	By MS/MS	By matching			2.8	0.4		1	4	1	2	1	1			33.06	30.086	2;3	5.5822e-05	3032	Nsco_1318_BC_DsbA_T36_WT_sample1_FS_65	135.56	123.5	31801000	8165600	15766000	5533900	2335200	0	0			18704	818	16895	88533;88534;88535;88536;88537	83266;83267;83268;83269	83266				4
RMQEFLHAAK	Oxidation (M)	1245.63	0.628826	818	tr|B4E850|B4E850_BURCJ	yes	yes	0	0	0	1	1	By matching		By MS/MS				3	0			2	1		1				23.11	22.039	3	0.047965	1679	Nsco_1318_BC_DsbA_T36_WT_sample3_FS_65	40.533	34.347	3019000	956470	0	2062500	0	0	0			18705	818	16895	88538;88539	83270	83270			838	1
RMSDIFR	Unmodified	923.465	0.464721	436	tr|B4E5N6|B4E5N6_BURCJ	yes	yes	0	0	0	0	1	By MS/MS						3	0			1	1						35.375	34.273	2	0.048767	3887	Nsco_1318_BC_DsbA_T36_WT_sample1_FS_65	54.611	28.717	2368800	2368800	0	0	0	0	0			18706	436	16896	88540	83271	83271				1
RMSGAEDGIVDGLFR	Unmodified	1621.79	0.78824	2737	tr|B4EMN4|B4EMN4_BURCJ	yes	yes	0	0	0	0	1			By MS/MS	By MS/MS	By matching	By MS/MS	2.6	0.49		2	3			1	1	1	2	83.587	69.928	2	2.2814e-11	12119	Nsco_1318_BC_DsbA_WT_sample3_FS_35	211.05	181.97	67656000	0	0	13160000	20404000	12215000	21877000			18707	2737	16897	88541;88542;88543;88544;88545	83272;83273;83274	83274				3
RMSLDELVR	Unmodified	1117.59	0.591378	2216	tr|B4EHK5|B4EHK5_BURCJ	yes	yes	0	0	0	0	1	By MS/MS	By MS/MS	By MS/MS				3	0			3	1	1	1				51.231	51.823	2	0.0060694	6188	Nsco_1318_BC_DsbA_T36_WT_sample3_FS_65	155.84	64.218	7571900	1807800	2288900	3475200	0	0	0			18708	2216	16898	88546;88547;88548	83275;83276;83277	83277				3
RMTGHMGDVTVTVQNLEIAR	Oxidation (M)	2243.12	0.11507	82	sp|B4E5C0|RL3_BURCJ	yes	yes	0	0	0	1	1	By MS/MS	By MS/MS	By MS/MS	By MS/MS			2.73	0.617	1	1	9	1	5	4	1			62.781	62.182	2;3	7.0224e-12	7302	Nsco_1318_BC_DsbA_T36_WT_sample1_FS_65	153.06	149.34	52072000	4220100	24820000	19256000	3776400	0	0			18709	82	16899	88549;88550;88551;88552;88553;88554;88555;88556;88557;88558;88559	83278;83279;83280;83281;83282;83283;83284;83285;83286;83287;83288	83278			63;64	11
RMTGHMGDVTVTVQNLEIAR	Unmodified	2227.12	0.120155	82	sp|B4E5C0|RL3_BURCJ	yes	yes	0	0	0	0	1	By MS/MS		By MS/MS		By MS/MS	By MS/MS	1.8	0.98	3		2	1		2		1	1	74.636	68.271	2;3	1.0399e-16	5000	Nsco_1318_BC_DsbA_WT_sample3_FS_25	230.93	207.76	33148000	7682000	0	20231000	0	1338600	3896300			18710	82	16899	88560;88561;88562;88563;88564	83289;83290;83291;83292;83293;83294	83293				6
RMTGHMGDVTVTVQNLEIAR	2 Oxidation (M)	2259.11	0.109985	82	sp|B4E5C0|RL3_BURCJ	yes	yes	0	0	0	2	1		By MS/MS	By MS/MS				3	0			3		2	1				56.938	57.733	3	5.6725e-06	6684	Nsco_1318_BC_DsbA_T36_WT_sample2_FS_65	113.54	105.92	16728000	0	7126500	9602000	0	0	0			18711	82	16899	88565;88566;88567	83295;83296;83297	83295			63;64	3
RMVDAGEVDALVPER	Unmodified	1655.83	0.830104	185	sp|B4E8K1|CCA_BURCJ	yes	yes	0	0	0	0	1					By MS/MS		2	0		1						1		75.975	61.096	2	1.3166e-06	10592	Nsco_1318_BC_DsbA_WT_sample2_FS_35	127.37	118.18	979640	0	0	0	0	979640	0			18712	185	16900	88568	83298	83298				1
RMVQEQEDVYYYITVMNENYEHPAIPQGEHVAADIIKGMYAFK	Unmodified	5089.41	0.408875	1757	tr|B4EDT8|B4EDT8_BURCJ	yes	yes	0	0	0	0	2					By MS/MS		1	0	1							1		109.08	89.687	3	0.077723	7491	Nsco_1318_BC_DsbA_WT_sample2_FS_25	2.9965	0	0	0	0	0	0	0	0			18713	1757	16901	88569	83299	83299				1
RNCEPEALLKPAEQDK	Unmodified	1896.94	0.93636	837	tr|B4E893|B4E893_BURCJ	yes	yes	0	0	0	0	2	By MS/MS	By MS/MS					3	0			2	1	1					36.378	35.531	3	6.5748e-10	3877	Nsco_1318_BC_DsbA_T36_WT_sample1_FS_65	148.33	138.91	14331000	13293000	1037700	0	0	0	0			18714	837	16902	88570;88571	83300;83301	83300				2
RNDIIVVDPDSEFFR	Unmodified	1820.91	0.905712	1301	tr|B4EAW1|B4EAW1_BURCJ	yes	yes	0	0	0	0	1				By MS/MS	By matching		2	0		2					1	1		100.13	79.786	2	7.6583e-17	14009	Nsco_1318_BC_DsbA_WT_sample1_FS_35	224.42	224.42	28694000	0	0	0	6201800	22492000	0			18715	1301	16903	88572;88573	83302	83302				0
RNEATREDFSR	Unmodified	1379.65	0.654189	2253	tr|B4EI11|B4EI11_BURCJ	yes	yes	0	0	0	0	2	By matching	By MS/MS	By matching				3	0			3	1	1	1				19.398	18.186	3	0.061214	1055	Nsco_1318_BC_DsbA_T36_WT_sample2_FS_65	53.967	26.557	3434900	1290900	893730	1250300	0	0	0			18716	2253	16904	88574;88575;88576	83303	83303				1
RNEELAAVLDK	Unmodified	1256.67	0.672465	1574	tr|B4ECM2|B4ECM2_BURCJ	yes	yes	0	0	0	0	1	By MS/MS		By MS/MS	By MS/MS	By MS/MS		2.67	0.471		2	4	2		2	1	1		47.684	42.107	2	0.00024664	5672	Nsco_1318_BC_DsbA_T36_WT_sample1_FS_45	145.09	92.595	32842000	19018000	0	2591600	8213700	3018400	0			18717	1574	16905	88577;88578;88579;88580;88581;88582	83304;83305;83306;83307;83308;83309	83304				4
RNETQEIFIPAGER	Unmodified	1658.84	0.837633	653	tr|B4E6V3|B4E6V3_BURCJ	yes	yes	0	0	0	0	1				By MS/MS	By MS/MS	By matching	2.75	0.433		1	3				2	1	1	60.331	46.865	2	1.5167e-20	8157	Nsco_1318_BC_DsbA_WT_sample2_FS_45	225.79	202.36	24807000	0	0	0	8882800	6673300	9250500			18718	653	16906	88583;88584;88585;88586	83310;83311;83312	83312				2
RNGSVVSFEPSK	Unmodified	1305.67	0.667714	479	tr|B4E5V9|B4E5V9_BURCJ	yes	yes	0	0	0	0	1	By matching	By MS/MS	By MS/MS	By MS/MS	By MS/MS		2.4	0.49		3	2	1	1	1	1	1		34.015	29.35	2	5.4421e-07	4381	Nsco_1318_BC_DsbA_WT_sample2_FS_45	172.21	148.18	28344000	3813600	3924800	6686600	4567200	9351800	0			18719	479	16907	88587;88588;88589;88590;88591	83313;83314;83315;83316	83316				3
RNILTADMVKPGATVIDVGMNR	Unmodified	2370.25	0.251169	305	sp|B4EDU1|FOLD_BURCJ	yes	yes	0	0	0	0	2	By MS/MS	By MS/MS	By MS/MS	By MS/MS		By MS/MS	2.83	0.373		1	5	2	1	1	1		1	84.648	77.648	3	6.2874e-09	9338	Nsco_1318_BC_DsbA_T36_WT_sample3_FS_65	132.76	121.3	33673000	10055000	4893400	8762100	5146300	0	4815400			18720	305	16908	88592;88593;88594;88595;88596;88597	83317;83318;83319;83320;83321	83319				5
RNILTADMVKPGATVIDVGMNR	Oxidation (M)	2386.25	0.246084	305	sp|B4EDU1|FOLD_BURCJ	yes	yes	0	0	0	1	2			By MS/MS		By matching		2.67	0.471		1	2			2		1		73.521	68.36	3	0.0045795	8599	Nsco_1318_BC_DsbA_T36_WT_sample3_FS_65	62.064	58.261	10777000	0	0	8861400	0	1915900	0			18721	305	16908	88598;88599;88600	83322;83323;83324	83323			360;361	3
RNLSADMCVK	Unmodified	1192.57	0.569262	1487	tr|B4EBW1|B4EBW1_BURCJ	yes	yes	0	0	0	0	1	By MS/MS	By MS/MS	By MS/MS	By MS/MS	By MS/MS	By MS/MS	2.5	0.5		3	3	1	1	1	1	1	1	31.343	25.965	2	1.0132e-05	3315	Nsco_1318_BC_DsbA_WT_sample3_FS_45	187.1	167.62	217370000	34736000	23810000	25667000	59061000	34601000	39492000			18722	1487	16909	88601;88602;88603;88604;88605;88606	83325;83326;83327;83328;83329;83330	83330				6
RNNVVLSR	Unmodified	956.552	0.551562	1350	tr|B4EB40|B4EB40_BURCJ	yes	yes	0	0	0	0	1	By MS/MS	By MS/MS	By MS/MS				3	0			3	1	1	1				21.417	20.205	2	4.5983e-05	1424	Nsco_1318_BC_DsbA_T36_WT_sample3_FS_65	185.55	142.64	123510000	23471000	32394000	67647000	0	0	0			18723	1350	16910	88607;88608;88609	83331;83332;83333	83333				3
RNPFLENDFN	Unmodified	1264.58	0.58365	296	sp|B4EDA2|KDSA_BURCJ	yes	yes	0	0	0	0	1	By MS/MS	By MS/MS	By MS/MS	By MS/MS	By MS/MS	By MS/MS	2.42	0.493		7	5	1	1	1	2	4	3	71.744	60.997	2	1.3286e-06	8983	Nsco_1318_BC_DsbA_T36_WT_sample3_FS_45	193.01	191.08	1628900000	139500000	173000000	211790000	232480000	348980000	523140000			18724	296	16911	88610;88611;88612;88613;88614;88615;88616;88617;88618;88619;88620;88621	83334;83335;83336;83337;83338;83339;83340;83341;83342;83343;83344;83345;83346;83347;83348;83349;83350;83351	83336				17
RNPLEIGVQLR	Unmodified	1293.75	0.751718	912	tr|B4E8L7|B4E8L7_BURCJ	yes	yes	0	0	0	0	1	By MS/MS	By MS/MS	By MS/MS	By MS/MS	By MS/MS	By MS/MS	2.27	0.445		8	3	1	2	2	2	2	2	66.932	59.294	2	1.0205e-09	8351	Nsco_1318_BC_DsbA_T36_WT_sample1_FS_45	311.01	228.58	1351200000	124800000	251280000	311700000	334830000	162750000	165840000			18725	912	16912	88622;88623;88624;88625;88626;88627;88628;88629;88630;88631;88632	83352;83353;83354;83355;83356;83357;83358;83359;83360;83361;83362;83363;83364;83365	83352				14
RNPVTTGCNQK	Unmodified	1273.62	0.619718	1355	tr|B4EB48|B4EB48_BURCJ	yes	yes	0	0	0	0	1	By MS/MS	By MS/MS	By MS/MS	By MS/MS	By MS/MS	By MS/MS	2.31	0.462		9	4	1	1	2	4	2	3	19.118	10.739	2	6.1146e-06	886	Nsco_1318_BC_DsbA_WT_sample1_FS_35	178.84	160.06	55172000	1953800	1599400	18236000	24955000	3762900	4665100			18726	1355	16913	88633;88634;88635;88636;88637;88638;88639;88640;88641;88642;88643;88644;88645	83366;83367;83368;83369;83370;83371;83372;83373;83374;83375;83376;83377;83378	83370				13
RNPYSVVLLDEVEK	Unmodified	1659.88	0.883186	632	tr|B4E6R9|B4E6R9_BURCJ	yes	yes	0	0	0	0	1	By matching	By MS/MS					2	0		2		1	1					68.697	69.122	2	0.040109	11545	Nsco_1318_BC_DsbA_T36_WT_sample2_FS_45	58.172	46.959	2645500	1769400	876090	0	0	0	0			18727	632	16914	88646;88647	83379	83379				0
RNQELAQSGLHFIGTGVSGGEEGALR	Unmodified	2682.35	0.347389	1984	tr|B4EF86|B4EF86_BURCJ	yes	yes	0	0	0	0	1	By MS/MS	By MS/MS	By MS/MS	By MS/MS	By matching	By MS/MS	2.5	0.5		3	3	1	1	1	1	1	1	76.753	68.314	3	8.9015e-15	12231	Nsco_1318_BC_DsbA_WT_sample3_FS_45	160.67	154.02	43760000	10486000	3170600	7824900	10263000	3398800	8617400			18728	1984	16915	88648;88649;88650;88651;88652;88653	83380;83381;83382;83383;83384	83384				5
RNSGTYVVAAPLDVLAQR	Unmodified	1929.04	0.0432088	2424	tr|B4EJH7|B4EJH7_BURCJ	yes	yes	0	0	0	0	1						By MS/MS	2	0		1							1	91.71	74.267	2	0.00059029	13071	Nsco_1318_BC_DsbA_WT_sample3_FS_35	125.53	110.56	22344000	0	0	0	0	0	22344000			18729	2424	16916	88654	83385	83385				0
RNSLDALCDR	Unmodified	1218.58	0.577519	1878	tr|B4EEJ1|B4EEJ1_BURCJ	yes	yes	0	0	0	0	1	By MS/MS		By MS/MS	By MS/MS	By MS/MS	By MS/MS	2.6	0.49		2	3	1		1	1	1	1	35.38	29.267	2	5.9997e-05	4358	Nsco_1318_BC_DsbA_WT_sample2_FS_45	141.89	120.98	47862000	15205000	0	5067300	13050000	7450200	7089400			18730	1878	16917	88655;88656;88657;88658;88659	83386;83387;83388;83389;83390	83389				4
RPAAPQPARPR	Unmodified	1215.69	0.694872	1819	tr|B4EE58|B4EE58_BURCJ	yes	yes	0	0	0	0	2	By MS/MS	By MS/MS	By MS/MS	By MS/MS	By MS/MS	By MS/MS	2.41	0.492		10	7	2	2	2	3	5	3	20.446	13.217	2;3	1.0757e-07	992	Nsco_1318_BC_DsbA_T36_WT_sample2_FS_45	192.21	176.83	675420000	48737000	96220000	117980000	218740000	93858000	99893000			18731	1819	16918	88660;88661;88662;88663;88664;88665;88666;88667;88668;88669;88670;88671;88672;88673;88674;88675;88676	83391;83392;83393;83394;83395;83396;83397;83398;83399;83400;83401;83402;83403;83404;83405;83406;83407;83408	83393				18
RPAAPTDAGAKPK	Unmodified	1278.7	0.704434	2991	tr|B4EQD8|B4EQD8_BURCJ	yes	yes	0	0	0	0	2	By MS/MS	By MS/MS	By MS/MS	By MS/MS	By MS/MS	By MS/MS	2.45	0.498		12	10	2	2	2	4	7	5	18.99	10.487	2;3	3.0067e-07	838	Nsco_1318_BC_DsbA_T36_WT_sample1_FS_45	176.78	163.2	953360000	110330000	183040000	75401000	41338000	159850000	383400000			18732	2991	16919	88677;88678;88679;88680;88681;88682;88683;88684;88685;88686;88687;88688;88689;88690;88691;88692;88693;88694;88695;88696;88697;88698	83409;83410;83411;83412;83413;83414;83415;83416;83417;83418;83419;83420;83421;83422;83423;83424;83425;83426;83427	83410				18
RPADALAICK	Unmodified	1113.6	0.596463	2922	tr|B4EPR9|B4EPR9_BURCJ	yes	yes	0	0	0	0	1	By MS/MS	By matching	By MS/MS				3	0			3	1	1	1				29.518	28.64	2	0.0065786	2797	Nsco_1318_BC_DsbA_T36_WT_sample3_FS_65	72.643	62.732	2172400	508880	521500	1142100	0	0	0			18733	2922	16920	88699;88700;88701	83428;83429	83429				2
RPAFGVNSATAR	Unmodified	1245.66	0.657818	2946	tr|B4EPX3|B4EPX3_BURCJ	yes	yes	0	0	0	0	1	By matching	By MS/MS	By MS/MS				3	0			3	1	1	1				27.182	26.17	2	0.00010319	2352	Nsco_1318_BC_DsbA_T36_WT_sample3_FS_65	145.91	100.23	29424000	5227500	9696100	14501000	0	0	0			18734	2946	16921	88702;88703;88704	83430;83431	83431				2
RPAGSAIGY	Unmodified	890.461	0.461016	2754	tr|B4EMT7|B4EMT7_BURCJ	yes	yes	0	0	0	0	1	By MS/MS			By MS/MS	By MS/MS	By matching	2.33	0.471		4	2	1			2	2	1	34.751	22.65	2	0.021953	3516	Nsco_1318_BC_DsbA_WT_sample2_FS_45	56.27	50.327	7720000	0	0	0	6909800	530810	279370			18735	2754	16922	88705;88706;88707;88708;88709;88710	83432;83433;83434;83435	83435				4
RPAGTGFSLVEHACHLR	Unmodified	1906.96	0.958433	2216	tr|B4EHK5|B4EHK5_BURCJ	yes	yes	0	0	0	0	1		By MS/MS					2	0		1			1					69.179	69.679	4	0.003405	11579	Nsco_1318_BC_DsbA_T36_WT_sample2_FS_45	84.874	67.795	496250	0	496250	0	0	0	0			18736	2216	16923	88711	83436	83436				1
RPAIFLLLAN	Unmodified	1126.69	0.686264	1228	tr|B4EAJ1|B4EAJ1_BURCJ	yes	yes	0	0	0	0	1	By MS/MS	By MS/MS	By MS/MS	By MS/MS	By MS/MS	By MS/MS	2	0		6		1	1	1	1	1	1	101.04	90.667	2	3.6188e-05	15664	Nsco_1318_BC_DsbA_WT_sample3_FS_35	138.26	138.26	114580000	1036200	38223000	6095300	12423000	44552000	12249000			18737	1228	16924	88712;88713;88714;88715;88716;88717	83437;83438;83439;83440;83441;83442	83442				5
RPAIIPSVDIVEDQR	Unmodified	1706.93	0.931533	1869	tr|B4EEH0|B4EEH0_BURCJ	yes	yes	0	0	0	0	1				By MS/MS			2	0		1					1			84.602	65.818	2	0.043248	11423	Nsco_1318_BC_DsbA_WT_sample1_FS_35	73.881	56.939	8173400	0	0	0	8173400	0	0			18738	1869	16925	88718	83443	83443				0
RPASYDNVLLGITK	Unmodified	1545.85	0.851492	78	sp|B4E5B3|RPOC_BURCJ	yes	yes	0	0	0	0	1	By MS/MS	By MS/MS	By MS/MS	By MS/MS	By MS/MS	By MS/MS	2.38	0.484		5	3	1	1	1	2	2	1	72.875	62.551	2	3.7468e-14	9145	Nsco_1318_BC_DsbA_T36_WT_sample1_FS_45	274.8	232.47	650260000	105340000	51852000	99759000	228540000	99908000	64862000			18739	78	16926	88719;88720;88721;88722;88723;88724;88725;88726	83444;83445;83446;83447;83448;83449;83450;83451	83444				7
RPDAPVAQAYPASGVYATQPGAAGAR	BC glycan 1	3109.48	0.484002	1116	tr|B4EA04|B4EA04_BURCJ	yes	yes	0	1	0	0	1		By MS/MS	By matching				2	0		2			1	1				45.546	46.276	3	0.0010062	6754	Nsco_1318_BC_DsbA_T36_WT_sample2_FS_45	74.786	68.122	5900800	0	1731000	4169800	0	0	0			18740	1116	16927	88727;88728	83452	83452	13			1
RPDAPVAQAYPASGVYATQPGAAGAR	Unmodified	2541.27	0.272433	1116	tr|B4EA04|B4EA04_BURCJ	yes	yes	0	0	0	0	1	By matching	By MS/MS	By MS/MS	By MS/MS	By MS/MS	By MS/MS	2.5	0.5		3	3	1	1	1	1	1	1	55.586	49.196	3	3.1257e-06	7095	Nsco_1318_BC_DsbA_T36_WT_sample3_FS_45	101.04	98.279	40792000	12248000	4304000	7340900	6656800	6480800	3761100			18741	1116	16927	88729;88730;88731;88732;88733;88734	83453;83454;83455;83456;83457	83454				5
RPDDHPGLSDLGL	Unmodified	1390.68	0.684092	2072	tr|B4EG01|B4EG01_BURCJ	yes	yes	0	0	0	0	1				By matching	By MS/MS	By matching	2	0		3					1	1	1	81.045	64.01	2	5.03e-07	11378	Nsco_1318_BC_DsbA_WT_sample2_FS_35	148.32	144.13	18107000	0	0	0	7274500	6755500	4076500			18742	2072	16928	88735;88736;88737	83458	83458				1
RPDEPLK	Unmodified	853.466	0.465767	2282	tr|B4EIA3|B4EIA3_BURCJ	yes	yes	0	0	0	0	1	By matching	By MS/MS	By matching		By MS/MS	By MS/MS	2	0		5		1	1	1		1	1	20.029	14.748	2	0.03294	1202	Nsco_1318_BC_DsbA_WT_sample2_FS_35	62.573	36.746	19845000	4733600	12184000	1500200	0	1103300	324510			18743	2282	16929	88738;88739;88740;88741;88742	83459;83460;83461	83460				3
RPDGEFQR	Unmodified	1003.48	0.483542	226	sp|B4EAS1|HPRK_BURCJ	yes	yes	0	0	0	0	1	By MS/MS	By MS/MS	By MS/MS				3	0			3	1	1	1				19.387	18.208	2	0.007484	1095	Nsco_1318_BC_DsbA_T36_WT_sample1_FS_65	68.214	67.119	10495000	2567500	2724500	5203400	0	0	0			18744	226	16930	88743;88744;88745	83462;83463;83464	83462				0
RPDGQELQGYLATPAQTEGAPAVVVIQEWWGLNDQIR	Unmodified	4105.07	0.0657417	2881	tr|B4EPF1|B4EPF1_BURCJ	yes	yes	0	0	0	0	1			By MS/MS	By MS/MS	By matching	By MS/MS	1.57	0.495	3	4				1	3	1	2	112.4	96.071	3	1.218e-24	15847	Nsco_1318_BC_DsbA_WT_sample1_FS_35	212.66	208.54	84272000	0	0	18837000	46626000	5375200	13434000			18745	2881	16931	88746;88747;88748;88749;88750;88751;88752	83465;83466;83467;83468;83469;83470;83471	83467				6
RPDGTLVTHK	Unmodified	1122.61	0.614556	2527	tr|B4EKM3|B4EKM3_BURCJ	yes	yes	0	0	0	0	1	By MS/MS				By MS/MS		2.5	0.5		1	1	1				1		19.587	18.234	2	0.0064568	1276	Nsco_1318_BC_DsbA_T36_WT_sample1_FS_45	72.643	63.055	1073800	1073800	0	0	0	0	0			18746	2527	16932	88753;88754	83472;83473	83472				2
RPDIDEHDDVPVLEAPR	Unmodified	1971.96	0.965018	578	tr|B4E6G3|B4E6G3_BURCJ	yes	yes	0	0	0	0	1	By MS/MS						3	0			1	1						52.089	52.19	3	0.020241	6471	Nsco_1318_BC_DsbA_T36_WT_sample1_FS_65	47.568	38.037	536870	536870	0	0	0	0	0			18747	578	16933	88755	83474	83474				1
RPDIYTTR	Unmodified	1020.54	0.535243	2010	tr|B4EFD9|B4EFD9_BURCJ	yes	yes	0	0	0	0	1	By MS/MS	By MS/MS	By matching				3	0			3	1	1	1				23.11	22.065	2	0.030726	1745	Nsco_1318_BC_DsbA_T36_WT_sample1_FS_65	77.355	37.257	22679000	17683000	1050400	3945900	0	0	0			18748	2010	16934	88756;88757;88758	83475;83476	83475				2
RPDLIVR	Unmodified	867.529	0.529035	218	sp|B4EAN4|TRMD_BURCJ	yes	yes	0	0	0	0	1	By matching	By MS/MS	By MS/MS				3	0			3	1	1	1				29.08	28.235	2	0.015622	2714	Nsco_1318_BC_DsbA_T36_WT_sample3_FS_65	75.692	45.85	5445800	2127300	1708900	1609600	0	0	0			18749	218	16935	88759;88760;88761	83477;83478	83478				1
RPDVCERDPAAAR	Unmodified	1511.73	0.726308	2905	tr|B4EPM2|B4EPM2_BURCJ	yes	yes	0	0	0	0	2				By MS/MS	By matching	By matching	2	0		3					1	1	1	25.148	13.191	2	0.052142	1774	Nsco_1318_BC_DsbA_WT_sample1_FS_35	47.261	47.261	2640800	0	0	0	571840	452180	1616800			18750	2905	16936	88762;88763;88764	83479	83479				0
RPDVMQAEQTLLAANANIGAAR	Unmodified	2309.19	0.191012	1116	tr|B4EA04|B4EA04_BURCJ;tr|B4EPF2|B4EPF2_BURCJ	yes	no	0	0	0	0	1			By MS/MS				1	0	1					1				75.231	75.824	2	0.04684	5914	Nsco_1318_BC_DsbA_T36_WT_sample3_FS_25	51.546	43.442	1127400	0	0	1127400	0	0	0			18751	1116	16937	88765	83480	83480				1
RPEVGHNDVLIK	Unmodified	1375.76	0.757198	340	sp|B4EFZ7|TDH_BURCJ	yes	yes	0	0	0	0	1			By MS/MS				3	0			1			1				28.515	27.975	3	0.07565	2683	Nsco_1318_BC_DsbA_T36_WT_sample3_FS_65	21.61	14.571	1337500	0	0	1337500	0	0	0			18752	340	16938	88766	83481	83481				0
RPFHTIIPAFVTEEANGR	Unmodified	2054.07	0.0697579	1486	tr|B4EBW0|B4EBW0_BURCJ	yes	yes	0	0	0	0	1			By MS/MS				3	0			1			1				71.25	72.014	3	0.0011297	9147	Nsco_1318_BC_DsbA_T36_WT_sample3_FS_65	78.661	74.627	817900	0	0	817900	0	0	0			18753	1486	16939	88767	83482	83482				1
RPFTQNILTK	Unmodified	1216.69	0.692806	2436	tr|B4EJK9|B4EJK9_BURCJ	yes	yes	0	0	0	0	1	By MS/MS	By MS/MS	By MS/MS	By MS/MS	By MS/MS	By MS/MS	2.5	0.5		3	3	1	1	1	1	1	1	43.828	37.246	2	6.1023e-05	6578	Nsco_1318_BC_DsbA_WT_sample2_FS_45	139.02	120.24	82963000	3034300	13010000	15562000	8352500	24100000	18904000			18754	2436	16940	88768;88769;88770;88771;88772;88773	83483;83484;83485;83486;83487;83488	83487				4
RPFVVGIGGTTR	Unmodified	1258.71	0.714604	2260	tr|B4EI34|B4EI34_BURCJ	yes	yes	0	0	0	0	1	By MS/MS		By MS/MS	By MS/MS		By matching	2.4	0.49		3	2	1		1	1		2	49.027	41.684	2	0.0087366	5717	Nsco_1318_BC_DsbA_T36_WT_sample1_FS_45	72.887	55.417	22116000	9130000	0	3749500	6471800	0	2765100			18755	2260	16941	88774;88775;88776;88777;88778	83489;83490;83491	83489				2
RPFYNIVATDSR	Unmodified	1437.74	0.736462	219	sp|B4EAN6|RS16_BURCJ	yes	yes	0	0	0	0	1	By MS/MS		By MS/MS				2	0		2		1		1				45.709	46.214	2	4.4384e-08	6566	Nsco_1318_BC_DsbA_T36_WT_sample1_FS_45	234.39	183.12	28461000	21121000	0	7339700	0	0	0			18756	219	16942	88779;88780	83492;83493	83492				2
RPGAAALDLANVAAGR	Unmodified	1521.84	0.837573	1677	tr|B4ED80|B4ED80_BURCJ	yes	yes	0	0	0	0	1	By MS/MS	By MS/MS	By MS/MS	By MS/MS	By MS/MS	By MS/MS	1.38	0.487	8	5		2	3	2	2	2	2	63.003	56.48	2	1.3083e-19	9812	Nsco_1318_BC_DsbA_WT_sample1_FS_35	371.87	274.91	1406000000	12123000	9217100	27566000	704050000	282950000	370090000			18757	1677	16943	88781;88782;88783;88784;88785;88786;88787;88788;88789;88790;88791;88792;88793	83494;83495;83496;83497;83498;83499;83500;83501;83502;83503;83504;83505	83498				11
RPGADAGNGFEHAMAR	Unmodified	1655.76	0.758671	548	tr|B4E6A1|B4E6A1_BURCJ	yes	yes	0	0	0	0	1		By MS/MS	By MS/MS				3	0			2		1	1				29.084	28.368	3	2.9294e-05	2691	Nsco_1318_BC_DsbA_T36_WT_sample3_FS_65	94.487	85.533	2278800	0	988150	1290600	0	0	0			18758	548	16944	88794;88795	83506;83507	83507				1
RPGCSVYAAMNGLVLPGR	Unmodified	1916.97	0.971306	1952	tr|B4EEY3|B4EEY3_BURCJ	yes	yes	0	0	0	0	1			By MS/MS				3	0			1			1				68.528	69.592	3	0.00097327	8813	Nsco_1318_BC_DsbA_T36_WT_sample3_FS_65	65.107	57.003	719350	0	0	719350	0	0	0			18759	1952	16945	88796	83508	83508				1
RPGDIAECYANPQAAADIIGWR	Unmodified	2443.17	0.170277	1548	tr|B4ECD8|B4ECD8_BURCJ	yes	yes	0	0	0	0	1	By MS/MS	By MS/MS	By MS/MS				3	0			3	1	1	1				84.92	83.407	3	1.3145e-05	10475	Nsco_1318_BC_DsbA_T36_WT_sample3_FS_65	59.943	56.917	11770000	4962200	2818900	3989200	0	0	0			18760	1548	16946	88797;88798;88799	83509;83510;83511	83511				3
RPGFVVDAQGNR	Unmodified	1314.68	0.679282	2064	tr|B4EFY2|B4EFY2_BURCJ	yes	yes	0	0	0	0	1	By MS/MS	By MS/MS	By MS/MS	By MS/MS	By matching	By MS/MS	2.57	0.495		3	4	1	1	1	2	1	1	34.142	28.058	2	2.7421e-08	4271	Nsco_1318_BC_DsbA_WT_sample1_FS_45	192.44	148.63	82356000	0	7408700	15126000	26815000	16390000	16617000			18761	2064	16947	88800;88801;88802;88803;88804;88805;88806	83512;83513;83514;83515;83516	83515				5
RPGGLELIAENPDYENIFVK	Unmodified	2273.17	0.169197	191	sp|B4E8S4|LEXA_BURCJ	yes	yes	0	0	0	0	1	By MS/MS	By MS/MS	By MS/MS				2.5	0.866	1		3	2	1	1				86.141	84.981	2;3	1.7937e-05	10545	Nsco_1318_BC_DsbA_T36_WT_sample3_FS_65	77.391	76.806	11030000	7541400	843630	2644500	0	0	0			18762	191	16948	88807;88808;88809;88810	83517;83518;83519;83520	83520				4
RPGPSYTAR	Unmodified	1003.52	0.519927	585	tr|B4E6H4|B4E6H4_BURCJ	yes	yes	0	0	0	0	1	By MS/MS	By MS/MS	By MS/MS				3	0			3	1	1	1				19.392	18.204	2	0.003588	1087	Nsco_1318_BC_DsbA_T36_WT_sample3_FS_65	97.857	70.895	18868000	4626900	4740700	9500500	0	0	0			18763	585	16949	88811;88812;88813	83521;83522;83523	83523				3
RPGQLAYR	Unmodified	959.53	0.530098	1664	tr|B4ED48|B4ED48_BURCJ	yes	yes	0	0	0	0	1			By MS/MS				3	0			1			1				22.063	21.185	2	0.070932	1558	Nsco_1318_BC_DsbA_T36_WT_sample3_FS_65	52.268	22.083	0	0	0	0	0	0	0			18764	1664	16950	88814	83524	83524				1
RPGTVYSVLTPNLK	Unmodified	1543.87	0.872227	1001	tr|B4E955|B4E955_BURCJ	yes	yes	0	0	0	0	1			By MS/MS	By matching	By MS/MS	By MS/MS	2.5	0.5		3	3			1	1	2	2	71.55	59.558	2	4.7698e-05	10797	Nsco_1318_BC_DsbA_WT_sample2_FS_45	178.65	98.616	94693000	0	0	6536100	13090000	17533000	57534000			18765	1001	16951	88815;88816;88817;88818;88819;88820	83525;83526;83527;83528;83529	83527				4
RPGVSYDGVCGLK	Unmodified	1406.7	0.697634	71	sp|B4E581|MNMG_BURCJ	yes	yes	0	0	0	0	1	By MS/MS		By matching			By MS/MS	2.33	0.471		2	1	1		1			1	40.559	37.01	2	2.3187e-06	5885	Nsco_1318_BC_DsbA_WT_sample3_FS_45	169.65	134.93	10995000	3552500	0	3480800	0	0	3961900			18766	71	16952	88821;88822;88823	83530;83531	83531				2
RPIAEIDAPEVLTVLKR	Unmodified	1919.12	0.120396	1738	tr|B4EDK4|B4EDK4_BURCJ	yes	yes	0	0	0	0	2			By MS/MS				3	0			1			1				73.722	74.285	3	0.036397	9451	Nsco_1318_BC_DsbA_T36_WT_sample3_FS_65	35.64	35.64	606660	0	0	606660	0	0	0			18767	1738	16953	88824	83532	83532				1
RPICQDTGIVTIFVK	Unmodified	1745.95	0.949826	1888	tr|B4EEM6|B4EEM6_BURCJ	yes	yes	0	0	0	0	1		By MS/MS	By MS/MS			By MS/MS	2.33	0.471		2	1		1	1			1	77.58	72.244	2	4.9108e-11	13239	Nsco_1318_BC_DsbA_WT_sample3_FS_45	173.04	152.2	17133000	0	4468400	8903900	0	0	3760400			18768	1888	16954	88825;88826;88827	83533;83534;83535	83535				2
RPIDGATAQEHLLR	Unmodified	1575.85	0.848138	643	tr|B4E6T6|B4E6T6_BURCJ	yes	yes	0	0	0	0	1				By matching	By MS/MS		3	0			2				1	1		47.68	36.048	3	2.6115e-05	5840	Nsco_1318_BC_DsbA_WT_sample2_FS_45	93.51	88.795	3706100	0	0	0	1526400	2179700	0			18769	643	16955	88828;88829	83536	83536				1
RPIDVAYISTPDLTVAPVK	Unmodified	2054.14	0.141192	2661	tr|B4ELX8|B4ELX8_BURCJ	yes	yes	0	0	0	0	1	By MS/MS	By matching	By matching		By MS/MS		2.5	0.866	1		3	1	1	1		1		82.352	76.869	2;3	0.0080841	9818	Nsco_1318_BC_DsbA_T36_WT_sample1_FS_65	38.577	34.625	1795200	701350	111690	451580	0	530610	0			18770	2661	16956	88830;88831;88832;88833	83537;83538	83537				2
RPIIDPEVLPVEGTGAGLPVIDSR	Unmodified	2499.37	0.369688	1257	tr|B4EAN2|B4EAN2_BURCJ	yes	yes	0	0	0	0	1	By MS/MS	By MS/MS	By MS/MS				2.5	0.5		3	3	2	2	2				91.6	90.043	3	5.6694e-06	14811	Nsco_1318_BC_DsbA_T36_WT_sample1_FS_45	92.426	91.96	38717000	19434000	7535700	11748000	0	0	0			18771	1257	16957	88834;88835;88836;88837;88838;88839	83539;83540;83541;83542;83543	83539				5
RPIVVDR	Unmodified	853.513	0.513385	937	tr|B4E8T5|B4E8T5_BURCJ	yes	yes	0	0	0	0	1		By matching	By MS/MS				3	0			2		1	1				21.796	20.779	2	0.059203	1507	Nsco_1318_BC_DsbA_T36_WT_sample3_FS_65	58.917	23.424	1721600	0	674610	1047000	0	0	0			18772	937	16958	88840;88841	83544	83544				1
RPLAEALRPK	Unmodified	1149.7	0.698226	1464	tr|B4EBR6|B4EBR6_BURCJ	yes	yes	0	0	0	0	2	By matching		By MS/MS			By MS/MS	2.33	0.471		2	1	1		1			1	30.337	27.022	3	0.0049535	3704	Nsco_1318_BC_DsbA_WT_sample3_FS_45	74.962	68.073	7942400	1630600	0	3225800	0	0	3086000			18773	1464	16959	88842;88843;88844	83545;83546	83546				2
RPLDEVLSFS	Unmodified	1161.6	0.602988	2277	tr|B4EI97|B4EI97_BURCJ	yes	yes	0	0	0	0	1	By MS/MS	By MS/MS	By MS/MS	By MS/MS	By MS/MS	By MS/MS	2.33	0.471		6	3	1	1	1	2	2	2	89.18	76.141	2	1.4077e-05	13824	Nsco_1318_BC_DsbA_WT_sample1_FS_45	197.3	186.59	555780000	48332000	38439000	80568000	115260000	83817000	189370000			18774	2277	16960	88845;88846;88847;88848;88849;88850;88851;88852;88853	83547;83548;83549;83550;83551;83552;83553;83554;83555;83556;83557	83551				11
RPLFTLGR	Unmodified	958.571	0.571235	1026	tr|B4E9C8|B4E9C8_BURCJ	yes	yes	0	0	0	0	1		By MS/MS	By MS/MS				3	0			2		1	1				44.058	44.368	2	0.048231	5114	Nsco_1318_BC_DsbA_T36_WT_sample2_FS_65	47.198	29.162	1314700	0	1314700	0	0	0	0			18775	1026	16961	88854;88855	83558;83559	83558				2
RPLLPLGEAR	Unmodified	1120.67	0.671677	2610	tr|B4ELG9|B4ELG9_BURCJ	yes	yes	0	0	0	0	1	By MS/MS	By MS/MS	By MS/MS	By MS/MS	By MS/MS	By MS/MS	2.62	0.484		3	5	1	2	2	1	1	1	49.793	45.192	2	0.00010155	8327	Nsco_1318_BC_DsbA_WT_sample2_FS_45	148.94	109.98	77316000	12237000	14931000	15289000	13653000	10209000	10996000			18776	2610	16962	88856;88857;88858;88859;88860;88861;88862;88863	83560;83561;83562;83563;83564;83565;83566	83565				6
RPLMGAIAER	Unmodified	1112.61	0.612448	597	tr|B4E6J7|B4E6J7_BURCJ	yes	yes	0	0	0	0	1		By MS/MS					3	0			1		1					33.653	32.861	2	0.067823	3509	Nsco_1318_BC_DsbA_T36_WT_sample2_FS_65	39.022	23.871	0	0	0	0	0	0	0			18777	597	16963	88864	83567	83567				1
RPLNPDFVLNQPR	Unmodified	1564.85	0.84741	2027	tr|B4EFJ3|B4EFJ3_BURCJ	yes	yes	0	0	0	0	1	By MS/MS	By matching		By MS/MS	By MS/MS	By MS/MS	2.33	0.471		6	3	2	1		2	2	2	64.953	55.221	2	1.2948e-21	9435	Nsco_1318_BC_DsbA_WT_sample1_FS_35	367.32	305.84	735970000	141370000	1575000	0	386570000	136710000	69745000			18778	2027	16964	88865;88866;88867;88868;88869;88870;88871;88872;88873	83568;83569;83570;83571;83572;83573;83574	83570				6
RPLPLTELAR	Unmodified	1164.7	0.697892	1020	tr|B4E9C0|B4E9C0_BURCJ	yes	yes	0	0	0	0	1	By MS/MS	By MS/MS	By MS/MS				3	0			3	1	1	1				46.768	47.26	2	3.3675e-09	5770	Nsco_1318_BC_DsbA_T36_WT_sample1_FS_65	236.89	216.15	133910000	30718000	28067000	75129000	0	0	0			18779	1020	16965	88874;88875;88876	83575;83576;83577	83575				3
RPLQLVLFGEQLAGEK	Unmodified	1797.01	0.0148688	623	tr|B4E6Q9|B4E6Q9_BURCJ	yes	yes	0	0	0	0	1	By MS/MS	By MS/MS	By MS/MS				2	0		3		1	1	1				85.558	83.99	2	7.0577e-20	13484	Nsco_1318_BC_DsbA_T36_WT_sample3_FS_45	301.59	301.59	82288000	9554000	29484000	43250000	0	0	0			18780	623	16966	88877;88878;88879	83578;83579;83580	83580				2
RPLSELSGGER	Unmodified	1199.63	0.625849	1113	tr|B4E9Z8|B4E9Z8_BURCJ	yes	yes	0	0	0	0	1		By MS/MS	By MS/MS	By matching	By MS/MS	By matching	3	0			5		1	1	1	1	1	31.25	24.909	2	0.00015966	3434	Nsco_1318_BC_DsbA_WT_sample2_FS_45	136.02	100.58	41981000	0	5931400	5925000	5667900	13567000	10890000			18781	1113	16967	88880;88881;88882;88883;88884	83581;83582;83583	83583				3
RPLSQFANER	Unmodified	1216.63	0.631269	199	sp|B4E9F8|LPXK_BURCJ	yes	yes	0	0	0	0	1	By matching	By MS/MS	By matching	By matching	By matching		2.4	0.49		3	2	1	1	1	1	1		31.855	27.17	2	0.042303	3088	Nsco_1318_BC_DsbA_T36_WT_sample2_FS_45	54.784	33.256	16782000	2476100	2220100	4163200	4579500	3343400	0			18782	199	16968	88885;88886;88887;88888;88889	83584	83584				1
RPLTDLDR	Unmodified	984.535	0.535243	134	sp|B4E5Y9|ENGB_BURCJ	yes	yes	0	0	0	0	1		By MS/MS	By MS/MS				3	0			2		1	1				26.804	25.938	2	4.5877e-05	2273	Nsco_1318_BC_DsbA_T36_WT_sample3_FS_65	220.88	142.7	72846000	0	27652000	45194000	0	0	0			18783	134	16969	88890;88891	83585;83586	83586				2
RPLTDLDRR	Unmodified	1140.64	0.636354	134	sp|B4E5Y9|ENGB_BURCJ	yes	yes	0	0	0	0	2	By MS/MS	By MS/MS	By MS/MS	By MS/MS	By MS/MS	By MS/MS	2.38	0.487		8	5	2	2	2	2	3	2	27.62	21.207	2;3	4.425e-09	2521	Nsco_1318_BC_DsbA_WT_sample3_FS_45	243.1	203.79	423320000	73458000	80149000	97908000	40009000	85934000	45857000			18784	134	16970	88892;88893;88894;88895;88896;88897;88898;88899;88900;88901;88902;88903;88904	83587;83588;83589;83590;83591;83592;83593;83594;83595;83596	83595				10
RPLVASPAYLDR	Unmodified	1356.75	0.751384	557	tr|B4E6C3|B4E6C3_BURCJ	yes	yes	0	0	0	0	1						By MS/MS	3	0			1						1	56.9	45.847	2	9.5847e-05	7706	Nsco_1318_BC_DsbA_WT_sample3_FS_45	145.55	101.18	8777900	0	0	0	0	0	8777900			18785	557	16971	88905	83597	83597				1
RPLVDGLLK	Unmodified	1009.63	0.628415	2962	tr|B4EPZ1|B4EPZ1_BURCJ	yes	yes	0	0	0	0	1	By MS/MS	By MS/MS	By MS/MS				3	0			3	1	1	1				47.447	47.939	2	1.1274e-05	5693	Nsco_1318_BC_DsbA_T36_WT_sample2_FS_65	205.12	170.31	107080000	29097000	26688000	51299000	0	0	0			18786	2962	16972	88906;88907;88908	83598;83599;83600	83599				3
RPNDAAPFGGK	Unmodified	1128.57	0.567606	2767	tr|B4EMZ3|B4EMZ3_BURCJ	yes	yes	0	0	0	0	1	By MS/MS						3	0			1	1						22.909	21.607	2	0.065125	1675	Nsco_1318_BC_DsbA_T36_WT_sample1_FS_65	77.379	26.033	0	0	0	0	0	0	0			18787	2767	16973	88909	83601	83601				1
RPNDEVSFLMR	Unmodified	1362.67	0.671419	1577	tr|B4ECM7|B4ECM7_BURCJ	yes	yes	0	0	0	0	1	By MS/MS	By MS/MS	By MS/MS	By MS/MS		By matching	3	0			6	1	2	1	1		1	58.978	53.514	2	6.833e-10	6565	Nsco_1318_BC_DsbA_T36_WT_sample1_FS_65	265.67	228.12	161440000	35825000	33924000	78831000	7802800	0	5061700			18788	1577	16974	88910;88911;88912;88913;88914;88915	83602;83603;83604;83605;83606;83607	83602				5
RPNDEVSFLMR	Oxidation (M)	1378.67	0.666334	1577	tr|B4ECM7|B4ECM7_BURCJ	yes	yes	0	0	0	1	1	By matching	By matching	By MS/MS	By MS/MS	By MS/MS	By MS/MS	2.43	0.495		4	3	1	1	1	1	2	1	61.842	53.847	2	3.4896e-05	9547	Nsco_1318_BC_DsbA_WT_sample1_FS_45	123.42	112.2	81142000	7503100	7119800	14156000	18706000	19183000	14475000			18789	1577	16974	88916;88917;88918;88919;88920;88921;88922	83608;83609;83610;83611;83612	83609			1433	5
RPNPFAALEALK	Unmodified	1325.75	0.74557	1226	tr|B4EAI9|B4EAI9_BURCJ	yes	yes	0	0	0	0	1	By MS/MS	By MS/MS	By MS/MS				3	0			3	1	1	1				73.093	73.084	2	3.9216e-07	9113	Nsco_1318_BC_DsbA_T36_WT_sample3_FS_65	179.57	157.49	11536000	3894900	2487600	5153100	0	0	0			18790	1226	16975	88923;88924;88925	83613;83614;83615	83615				3
RPNPFAALEALKK	Unmodified	1453.84	0.840533	1226	tr|B4EAI9|B4EAI9_BURCJ	yes	yes	0	0	0	0	2	By MS/MS	By MS/MS	By MS/MS	By MS/MS	By MS/MS	By MS/MS	2.64	0.481		4	7	2	1	1	2	3	2	86.314	74.013	3	4.8172e-06	10911	Nsco_1318_BC_DsbA_T36_WT_sample1_FS_45	115.78	94.48	51693000	8472400	5415300	8656000	13006000	6196200	9947500			18791	1226	16976	88926;88927;88928;88929;88930;88931;88932;88933;88934;88935;88936	83616;83617;83618;83619;83620;83621;83622;83623;83624;83625;83626;83627;83628;83629;83630	83617				15
RPNQTLLQK	Unmodified	1096.64	0.635291	1730	tr|B4EDI5|B4EDI5_BURCJ	yes	yes	0	0	0	0	1	By MS/MS	By matching	By matching	By MS/MS	By MS/MS	By matching	2.5	0.5		3	3	1	1	1	1	1	1	25.174	19.328	2	0.045704	2297	Nsco_1318_BC_DsbA_WT_sample1_FS_45	43.083	31.314	16439000	1531800	1399800	4631200	3583900	2617800	2674700			18792	1730	16977	88937;88938;88939;88940;88941;88942	83631;83632;83633	83632				1
RPNSDYLSAIALAGVDVWYVLTGEEGAR	Unmodified	3021.52	0.5196	1704	tr|B4EDC3|B4EDC3_BURCJ	yes	yes	0	0	0	0	1	By MS/MS						2	0		1		1						93.044	91.089	3	0.076755	15009	Nsco_1318_BC_DsbA_T36_WT_sample1_FS_45	5.78	2.5894	1448300	1448300	0	0	0	0	0			18793	1704	16978	88943	83634	83634				1
RPNSYLAQSDPSDVAR	Unmodified	1774.86	0.859825	2487	tr|B4EK44|B4EK44_BURCJ	yes	yes	0	0	0	0	1	By MS/MS	By MS/MS	By MS/MS	By MS/MS	By MS/MS	By MS/MS	1.73	0.862	6	2	3	2	2	2	1	2	2	38.247	32.552	2;3	1.0254e-25	5173	Nsco_1318_BC_DsbA_WT_sample2_FS_35	308.84	308.84	78471000	6084800	1397100	2831700	3326600	33552000	31279000			18794	2487	16979	88944;88945;88946;88947;88948;88949;88950;88951;88952;88953;88954	83635;83636;83637;83638;83639;83640;83641;83642	83641				8
RPPAAAAPQPPAATPPR	Unmodified	1664.91	0.911072	2070	tr|B4EFZ5|B4EFZ5_BURCJ	yes	yes	0	0	0	0	1	By MS/MS	By MS/MS	By MS/MS	By MS/MS	By MS/MS	By MS/MS	2.25	0.433		9	3	1	2	2	3	3	1	34.654	27.951	2;3	7.2123e-06	3498	Nsco_1318_BC_DsbA_T36_WT_sample2_FS_45	112.12	106.75	95144000	20210000	15701000	12133000	28172000	13763000	5164300			18795	2070	16980	88955;88956;88957;88958;88959;88960;88961;88962;88963;88964;88965;88966	83643;83644;83645;83646;83647;83648;83649;83650;83651;83652;83653	83645				11
RPPAFPGDAPF	Unmodified	1170.58	0.582193	1073	tr|B4E9N7|B4E9N7_BURCJ	yes	yes	0	0	0	0	1	By MS/MS	By MS/MS	By MS/MS	By MS/MS	By MS/MS	By MS/MS	2.3	0.458		7	3	1	1	1	2	3	2	77.544	65.714	2	6.5904e-05	11243	Nsco_1318_BC_DsbA_WT_sample3_FS_35	115.49	109.18	506690000	58115000	32983000	48792000	120030000	141310000	105460000			18796	1073	16981	88967;88968;88969;88970;88971;88972;88973;88974;88975;88976	83654;83655;83656;83657;83658;83659;83660;83661;83662;83663;83664;83665;83666;83667	83666				14
RPPANAFTADGLQQLQQTVAELNANPR	Unmodified	2919.5	0.495116	2109	tr|B4EGC4|B4EGC4_BURCJ	yes	yes	0	0	0	0	1	By MS/MS	By MS/MS	By MS/MS	By MS/MS	By MS/MS		2	0.632	2	6	2	3	2	2	1	2		99.295	92.593	2;3	9.7313e-21	15073	Nsco_1318_BC_DsbA_T36_WT_sample1_FS_45	181.38	178.75	2486600000	175950000	11018000	245500000	823920000	1230200000	0			18797	2109	16982	88977;88978;88979;88980;88981;88982;88983;88984;88985;88986	83668;83669;83670;83671;83672;83673;83674;83675;83676;83677;83678;83679	83669				10
RPPAPLPGQQDFFGEFDELER	Unmodified	2444.18	0.176073	2845	tr|B4EP52|B4EP52_BURCJ	yes	yes	0	0	0	0	1	By MS/MS	By matching	By matching				2.75	0.433		1	3	2	1	1				88.239	86.591	3	1.1667e-05	10656	Nsco_1318_BC_DsbA_T36_WT_sample1_FS_65	68.49	63.211	5089300	3741200	131330	1216800	0	0	0			18798	2845	16983	88987;88988;88989;88990	83680	83680				1
RPPARPDLPAPLR	Unmodified	1454.85	0.847016	784	tr|B4E7Y7|B4E7Y7_BURCJ	yes	yes	0	0	0	0	2					By MS/MS		3	0			1					1		55.695	43.497	3	0.031286	7394	Nsco_1318_BC_DsbA_WT_sample2_FS_45	49.929	38.237	1366400	0	0	0	0	1366400	0			18799	784	16984	88991	83681	83681				1
RPPAWEAGAE	Unmodified	1082.51	0.514508	2580	tr|B4EL88|B4EL88_BURCJ	yes	yes	0	0	0	0	1	By MS/MS	By MS/MS	By MS/MS	By MS/MS	By MS/MS	By MS/MS	2.5	0.5		3	3	1	1	1	1	1	1	36.68	31.352	2	4.1716e-05	4774	Nsco_1318_BC_DsbA_WT_sample1_FS_45	140.35	134.25	205610000	12272000	12502000	19093000	46647000	54113000	60981000			18800	2580	16985	88992;88993;88994;88995;88996;88997	83682;83683;83684;83685;83686;83687;83688	83685				7
RPPIDVAAADTADLAR	Unmodified	1650.87	0.868933	1859	tr|B4EEE9|B4EEE9_BURCJ	yes	yes	0	0	0	0	1	By MS/MS		By matching	By MS/MS	By MS/MS	By MS/MS	2.38	0.484		5	3	1		1	2	2	2	66.72	55.622	2	6.1716e-25	9778	Nsco_1318_BC_DsbA_WT_sample1_FS_45	388.29	355.1	250580000	25908000	0	17907000	91625000	48187000	66951000			18801	1859	16986	88998;88999;89000;89001;89002;89003;89004;89005	83689;83690;83691;83692;83693;83694;83695	83691				7
RPPLPDADR	Unmodified	1035.55	0.546142	1026	tr|B4E9C8|B4E9C8_BURCJ	yes	yes	0	0	0	0	1	By matching	By matching	By MS/MS				3	0			3	1	1	1				24.078	23.067	2	0.044352	1868	Nsco_1318_BC_DsbA_T36_WT_sample3_FS_65	64.711	31.899	8428200	2728300	1964500	3735400	0	0	0			18802	1026	16987	89006;89007;89008	83696	83696				1
RPPPVVILSNDGSGDVWSAGHDLR	Unmodified	2543.29	0.288084	1532	tr|B4EC88|B4EC88_BURCJ	yes	yes	0	0	0	0	1				By MS/MS			3	0			1				1			93.391	73.642	3	3.9786e-10	13277	Nsco_1318_BC_DsbA_WT_sample1_FS_45	121.35	107.76	3135400	0	0	0	3135400	0	0			18803	1532	16988	89009	83697;83698	83697				2
RPPSGLLSPR	Unmodified	1078.62	0.624727	1903	tr|B4EEQ2|B4EEQ2_BURCJ	yes	yes	0	0	0	0	1		By MS/MS	By MS/MS	By MS/MS	By MS/MS	By MS/MS	2.43	0.495		4	3		2	1	2	1	1	35.846	29.346	2	0.00054547	4069	Nsco_1318_BC_DsbA_WT_sample3_FS_45	113.93	79.674	50836000	0	9102200	10234000	15328000	7295900	8876500			18804	1903	16989	89010;89011;89012;89013;89014;89015;89016	83699;83700;83701;83702;83703;83704	83704				6
RPPYWEGALAGER	Unmodified	1500.75	0.747361	2549	tr|B4EKX0|B4EKX0_BURCJ	yes	yes	0	0	0	0	1					By matching	By MS/MS	3	0			2					1	1	65.291	52.413	2	0.014572	8927	Nsco_1318_BC_DsbA_WT_sample3_FS_45	71.555	56.891	2872700	0	0	0	0	1565500	1307200			18805	2549	16990	89017;89018	83705	83705				1
RPQGGDGDGPPDLDEMWR	Unmodified	1996.87	0.869737	1302	tr|B4EAW2|B4EAW2_BURCJ	yes	yes	0	0	0	0	1		By matching	By MS/MS				3	0			2		1	1				60.647	61.885	3	2.4867e-05	7649	Nsco_1318_BC_DsbA_T36_WT_sample3_FS_65	76.378	73.698	2226900	0	445600	1781300	0	0	0			18806	1302	16991	89019;89020	83706	83706				1
RPQMQHNLR	Unmodified	1178.61	0.609094	244	sp|B4EBD1|SYDND_BURCJ	yes	yes	0	0	0	0	1	By MS/MS	By MS/MS	By matching				2	0		3		1	1	1				19.925	18.791	2	0.044067	1365	Nsco_1318_BC_DsbA_T36_WT_sample2_FS_45	56.177	32.022	18362000	3050100	5857300	9454800	0	0	0			18807	244	16992	89021;89022;89023	83707;83708	83708				1
RPTQADTETTTDASV	Unmodified	1591.73	0.732559	2349	tr|B4EIQ0|B4EIQ0_BURCJ	yes	yes	0	0	0	0	1				By MS/MS	By MS/MS	By MS/MS	2	0		3					1	1	1	31.687	19.696	2	1.642e-09	2862	Nsco_1318_BC_DsbA_WT_sample3_FS_35	170.62	160.63	63183000	0	0	0	22946000	22788000	17450000			18808	2349	16993	89024;89025;89026	83709;83710;83711	83711				3
RPTQVPGFETAKPTLQQQLQAIAAEK	Unmodified	2849.54	0.539941	2133	tr|B4EGL2|B4EGL2_BURCJ	yes	yes	0	0	0	0	2		By MS/MS	By MS/MS				2.33	0.471		2	1		2	1				76.214	75.768	3	4.967e-43	11368	Nsco_1318_BC_DsbA_T36_WT_sample3_FS_45	241.69	241.07	28953000	0	15565000	13388000	0	0	0			18809	2133	16994	89027;89028;89029	83712;83713;83714	83714				3
RPVLVVNGR	Unmodified	1008.62	0.619247	1585	tr|B4ECP2|B4ECP2_BURCJ	yes	yes	0	0	0	0	1	By MS/MS		By MS/MS				3	0			2	1		1				27.592	26.621	2	0.0027793	2536	Nsco_1318_BC_DsbA_T36_WT_sample1_FS_65	107.9	73.071	4544400	3472400	0	1072100	0	0	0			18810	1585	16995	89030;89031	83715;83716	83715				2
RPVPDNMIVPDVY	Unmodified	1513.76	0.7599	2248	tr|B4EHW3|B4EHW3_BURCJ	yes	yes	0	0	0	0	1					By MS/MS	By MS/MS	2	0		2						1	1	94.514	76.097	2	0.03651	13634	Nsco_1318_BC_DsbA_WT_sample2_FS_35	40.589	35.048	7493200	0	0	0	0	2844000	4649300			18811	2248	16996	89032;89033	83717;83718	83717				2
RPYPDAPAAWGDLIADLVDGGPPR	Unmodified	2518.26	0.260472	561	tr|B4E6D2|B4E6D2_BURCJ	yes	yes	0	0	0	0	1			By MS/MS				2	0		1				1				109.62	107.77	3	0.073277	18172	Nsco_1318_BC_DsbA_T36_WT_sample3_FS_45	31.599	24.406	1179000	0	0	1179000	0	0	0			18812	561	16997	89034	83719	83719				0
RQAAEASGLYEQVQK	Unmodified	1676.85	0.848197	1304	tr|B4EAW7|B4EAW7_BURCJ	yes	yes	0	0	0	0	1				By matching	By MS/MS	By matching	2	0		3					1	1	1	40.462	27.938	2	0.0017786	4537	Nsco_1318_BC_DsbA_WT_sample2_FS_35	112.43	73.282	6972000	0	0	0	2006000	3586600	1379400			18813	1304	16998	89035;89036;89037	83720	83720				1
RQAIDFTTIIYR	Unmodified	1495.81	0.814712	1958	tr|B4EF00|B4EF00_BURCJ	yes	yes	0	0	0	0	1	By MS/MS	By MS/MS	By matching	By MS/MS	By MS/MS	By MS/MS	2.27	0.445		8	3	1	2	2	2	2	2	81.749	72.134	2	2.5831e-11	12979	Nsco_1318_BC_DsbA_WT_sample3_FS_45	250.7	236.02	395620000	17060000	24031000	68409000	156940000	56957000	72221000			18814	1958	16999	89038;89039;89040;89041;89042;89043;89044;89045;89046;89047;89048	83721;83722;83723;83724;83725;83726;83727;83728;83729;83730	83730				10
RQALADALLNQR	Unmodified	1367.76	0.763346	163	sp|B4E7I9|SYFA_BURCJ	yes	yes	0	0	0	0	1		By MS/MS				By MS/MS	2.5	0.5		1	1		1				1	61.073	49.519	2	3.446e-07	8409	Nsco_1318_BC_DsbA_WT_sample3_FS_45	230.95	160.4	16113000	0	0	0	0	0	16113000			18815	163	17000	89049;89050	83731;83732	83732				2
RQAPSLR	Unmodified	826.477	0.477334	2571	tr|B4EL44|B4EL44_BURCJ	yes	yes	0	0	0	0	1	By MS/MS	By matching					3	0			2	1	1					19.124	17.876	2	0.023212	1049	Nsco_1318_BC_DsbA_T36_WT_sample1_FS_65	73.616	41.681	831850	740010	91843	0	0	0	0			18816	2571	17001	89051;89052	83733	83733				1
RQAYSPLIYDDFGNGFITLQTPVMR	Unmodified	2901.45	0.448349	1758	tr|B4EDT9|B4EDT9_BURCJ	yes	yes	0	0	0	0	1	By MS/MS						1	0	1			1						100.2	100.2	2	0.081303	10359	Nsco_1318_BC_DsbA_T36_WT_sample1_FS_25	5.6597	1.7154	1057800	1057800	0	0	0	0	0			18817	1758	17002	89053	83734	83734				1
RQDDFAAEVAAQVAAAK	Unmodified	1759.89	0.885311	277	sp|B4ECN0|EFTS_BURCJ	yes	yes	0	0	0	0	1	By MS/MS	By matching	By MS/MS		By MS/MS	By MS/MS	2.36	0.481		7	4	1	1	1		1	7	86.881	74.979	2	9.3932e-23	11032	Nsco_1318_BC_DsbA_T36_WT_sample3_FS_45	289.23	252.53	3038700000	16761000	28047000	23463000	0	61341000	2909100000			18818	277	17003	89054;89055;89056;89057;89058;89059;89060;89061;89062;89063;89064	83735;83736;83737;83738;83739;83740;83741;83742;83743;83744;83745;83746;83747	83736				11
RQDGSLIK	Unmodified	915.514	0.513779	92	sp|B4E5D0|RL14_BURCJ	yes	yes	0	0	0	0	1	By MS/MS	By MS/MS	By MS/MS				2.75	0.433		1	3	2	1	1				21.014	19.767	2	0.005989	1316	Nsco_1318_BC_DsbA_T36_WT_sample3_FS_65	118.32	64.615	216360000	177710000	16617000	22034000	0	0	0			18819	92	17004	89065;89066;89067;89068	83748;83749;83750;83751	83751				4
RQDLLNR	Unmodified	913.509	0.509363	780	tr|B4E7Y2|B4E7Y2_BURCJ	yes	yes	0	0	0	0	1		By MS/MS					3	0			1		1					22.8	21.806	2	0.052384	1614	Nsco_1318_BC_DsbA_T36_WT_sample2_FS_65	110.81	48.149	2619000	0	2619000	0	0	0	0			18820	780	17005	89069	83752	83752				0
RQDMADGVAVLR	Unmodified	1329.68	0.682318	288	sp|B4ECZ8|ASTD_BURCJ	yes	yes	0	0	0	0	1	By MS/MS	By MS/MS	By MS/MS	By MS/MS	By matching	By MS/MS	2.88	0.331		1	7	1	2	1	1	1	2	47.155	40.122	2	5.2107e-07	4662	Nsco_1318_BC_DsbA_T36_WT_sample2_FS_65	251.24	149.6	42700000	8769900	11170000	0	5936700	3785100	13039000			18821	288	17006	89070;89071;89072;89073;89074;89075;89076;89077	83753;83754;83755;83756;83757	83754				4
RQDTAQQLGISR	Unmodified	1371.72	0.721875	808	tr|B4E832|B4E832_BURCJ	yes	yes	0	0	0	0	1	By matching	By matching	By MS/MS	By MS/MS	By MS/MS	By MS/MS	2.5	0.5		3	3	1	1	1	1	1	1	30.386	24.94	2	3.4588e-10	3080	Nsco_1318_BC_DsbA_WT_sample3_FS_45	165.58	139.96	45349000	6550800	3886500	8659400	8111600	8963800	9177100			18822	808	17007	89078;89079;89080;89081;89082;89083	83758;83759;83760;83761	83761				1
RQEDHIELIASENYTSPAVMAAQGSQLTNK	Unmodified	3300.6	0.604468	1643	tr|B4ECY9|B4ECY9_BURCJ	yes	yes	0	0	0	0	1	By MS/MS		By MS/MS	By MS/MS	By MS/MS	By MS/MS	2.4	0.49		3	2	1		1	1	1	1	84.552	73.594	3	5.9932e-23	11224	Nsco_1318_BC_DsbA_T36_WT_sample3_FS_45	186.43	183.22	34173000	6353400	0	13665000	3788000	4723600	5643100			18823	1643	17008	89084;89085;89086;89087;89088	83762;83763;83764;83765;83766;83767	83764				6
RQEDHIELIASENYTSPAVMAAQGSQLTNK	Oxidation (M)	3316.6	0.599383	1643	tr|B4ECY9|B4ECY9_BURCJ	yes	yes	0	0	0	1	1			By MS/MS				2	0		1				1				63.712	64.872	3	0.0019611	9895	Nsco_1318_BC_DsbA_T36_WT_sample3_FS_45	67.911	65.598	1939500	0	0	1939500	0	0	0			18824	1643	17008	89089	83768	83768			1499	1
RQEEGQLDALVHQLATGDAR	Unmodified	2206.11	0.109057	2346	tr|B4EIP4|B4EIP4_BURCJ	yes	yes	0	0	0	0	1	By MS/MS	By MS/MS	By MS/MS	By MS/MS	By MS/MS	By matching	2.57	0.495		3	4	1	1	1	2	1	1	86.616	76.744	3	1.0253e-16	11845	Nsco_1318_BC_DsbA_T36_WT_sample1_FS_45	166.27	157.45	132700000	24918000	6951600	34319000	19758000	12331000	34426000			18825	2346	17009	89090;89091;89092;89093;89094;89095;89096	83769;83770;83771;83772;83773;83774	83769				4
RQEGVSIWVVPSSAITASDPSEK	Unmodified	2442.24	0.239068	392	tr|B4E5A1|B4E5A1_BURCJ	yes	yes	0	0	0	0	1	By MS/MS	By MS/MS	By MS/MS	By MS/MS	By MS/MS	By MS/MS	1.22	0.416	7	2		2	2	2	1	1	1	82.776	76.742	2;3	9.2958e-25	5973	Nsco_1318_BC_DsbA_T36_WT_sample1_FS_25	286.16	281.92	104900000	57262000	3579800	7909500	21582000	5218600	9344400			18826	392	17010	89097;89098;89099;89100;89101;89102;89103;89104;89105	83775;83776;83777;83778;83779;83780;83781;83782	83775				8
RQELLQQIGVR	Unmodified	1338.77	0.773182	452	tr|B4E5S2|B4E5S2_BURCJ	yes	yes	0	0	0	0	1	By MS/MS	By MS/MS	By MS/MS	By MS/MS	By MS/MS	By matching	2.5	0.5		3	3	1	1	1	1	1	1	55.712	49.264	2	1.6851e-08	8874	Nsco_1318_BC_DsbA_WT_sample2_FS_45	161.51	145.9	75726000	17307000	12495000	12253000	16980000	15550000	1142700			18827	452	17011	89106;89107;89108;89109;89110;89111	83783;83784;83785;83786;83787	83787				4
RQFDTNVFGVLLTTQAAVK	Unmodified	2107.14	0.142589	670	tr|B4E6Z1|B4E6Z1_BURCJ	yes	yes	0	0	0	0	1			By MS/MS				1	0	1					1				90.788	91.282	2	2.6277e-05	8602	Nsco_1318_BC_DsbA_T36_WT_sample3_FS_25	85.258	79.775	2301900	0	0	2301900	0	0	0			18828	670	17012	89112	83788;83789	83789				2
RQFTDYLPPR	Unmodified	1291.67	0.66732	440	tr|B4E5P5|B4E5P5_BURCJ	yes	yes	0	0	0	0	1	By MS/MS	By MS/MS	By MS/MS	By MS/MS	By MS/MS	By MS/MS	2.43	0.495		4	3	1	2	1	1	1	1	54.205	48.765	2	6.3621e-14	8615	Nsco_1318_BC_DsbA_WT_sample2_FS_45	277.12	264.33	573870000	42079000	77492000	119110000	151900000	94983000	88301000			18829	440	17013	89113;89114;89115;89116;89117;89118;89119	83790;83791;83792;83793;83794;83795;83796;83797;83798;83799;83800;83801;83802;83803;83804	83801				14
RQFTDYLPPRDGSPR	Unmodified	1803.9	0.90163	440	tr|B4E5P5|B4E5P5_BURCJ	yes	yes	0	0	0	0	2	By MS/MS	By MS/MS	By MS/MS				3	0			3	1	1	1				43.53	43.821	3	2.3366e-05	5080	Nsco_1318_BC_DsbA_T36_WT_sample3_FS_65	104.41	104.41	7895900	2397400	2562200	2936300	0	0	0			18830	440	17014	89120;89121;89122	83805;83806;83807	83807				3
RQGEVLSR	Unmodified	943.52	0.519927	2825	tr|B4ENY2|B4ENY2_BURCJ	yes	yes	0	0	0	0	1		By MS/MS					3	0			1		1					19.164	18.07	2	0.058324	1022	Nsco_1318_BC_DsbA_T36_WT_sample2_FS_65	49.418	24.495	417850	0	417850	0	0	0	0			18831	2825	17015	89123	83808	83808				1
RQGKPVDPLK	Unmodified	1136.67	0.666592	1310	tr|B4EAX8|B4EAX8_BURCJ	yes	yes	0	0	0	0	2	By MS/MS	By MS/MS	By MS/MS	By MS/MS	By MS/MS	By MS/MS	2.31	0.462		9	4	1	1	2	3	3	3	24.912	16.546	2;3	0.00027427	1997	Nsco_1318_BC_DsbA_WT_sample2_FS_35	117.02	99.655	838760000	63549000	51320000	62538000	320950000	220550000	119850000			18832	1310	17016	89124;89125;89126;89127;89128;89129;89130;89131;89132;89133;89134;89135;89136	83809;83810;83811;83812;83813;83814;83815;83816;83817;83818;83819;83820;83821;83822;83823;83824	83817				16
RQGLVVACPEEIAYR	Unmodified	1759.9	0.903938	1610	tr|B4ECS5|B4ECS5_BURCJ	yes	yes	0	0	0	0	1	By matching	By matching	By MS/MS			By MS/MS	2.25	0.433		3	1	1	1	1			1	58.02	55.183	2	1.4116e-14	9783	Nsco_1318_BC_DsbA_WT_sample3_FS_45	258.78	237.41	38793000	2388000	4665500	4818700	0	0	26920000			18833	1610	17017	89137;89138;89139;89140	83825;83826	83826				1
RQIDGQVYESTR	Unmodified	1450.72	0.716455	2944	tr|B4EPX1|B4EPX1_BURCJ	yes	yes	0	0	0	0	1				By MS/MS	By MS/MS	By matching	3	0			3				1	1	1	30.749	20.158	2	3.5915e-25	2908	Nsco_1318_BC_DsbA_WT_sample2_FS_45	293.71	256.01	62142000	0	0	0	22468000	0	39674000			18834	2944	17018	89141;89142;89143	83827;83828	83828				2
RQILKPPVVR	Unmodified	1204.78	0.776811	1886	tr|B4EEK9|B4EEK9_BURCJ	yes	yes	0	0	0	0	2	By MS/MS	By MS/MS	By MS/MS	By MS/MS	By MS/MS	By MS/MS	2.43	0.495		4	3	1	1	2	1	1	1	43.957	37.76	3	4.9196e-05	4138	Nsco_1318_BC_DsbA_T36_WT_sample3_FS_45	131.62	131.62	46855000	4131200	6646100	13839000	8497200	7614800	6126500			18835	1886	17019	89144;89145;89146;89147;89148;89149;89150	83829;83830;83831;83832;83833;83834;83835;83836;83837	83831				9
RQLADDPDFFAR	Unmodified	1449.7	0.700077	1061	tr|B4E9M1|B4E9M1_BURCJ	yes	yes	0	0	0	0	1	By matching	By MS/MS	By MS/MS	By MS/MS	By MS/MS	By MS/MS	2.5	0.5		6	6	2	2	1	1	3	3	59.988	52.85	2	8.1791e-39	8949	Nsco_1318_BC_DsbA_WT_sample3_FS_45	381.5	364.95	2308200000	243390000	316560000	474150000	678790000	305250000	290070000			18836	1061	17020	89151;89152;89153;89154;89155;89156;89157;89158;89159;89160;89161;89162	83838;83839;83840;83841;83842;83843;83844;83845;83846	83845				8
RQLATALR	Unmodified	927.561	0.561398	1374	tr|B4EB93|B4EB93_BURCJ	yes	yes	0	0	0	0	1			By MS/MS				3	0			1			1				24.216	23.477	2	0.01741	1944	Nsco_1318_BC_DsbA_T36_WT_sample3_FS_65	110.41	43.415	3774300	0	0	3774300	0	0	0			18837	1374	17021	89163	83847	83847				1
RQLAYMIEK	Oxidation (M)	1166.61	0.611779	250	sp|B4EBH3|RS6_BURCJ	yes	yes	0	0	0	1	1	By MS/MS	By MS/MS	By MS/MS				3	0			3	1	1	1				28.503	27.659	2	0.012676	2584	Nsco_1318_BC_DsbA_T36_WT_sample3_FS_65	73.26	46.006	5143400	3310300	602540	1230500	0	0	0			18838	250	17022	89164;89165;89166	83848;83849;83850	83850			279	3
RQLAYMIEK	Unmodified	1150.62	0.616864	250	sp|B4EBH3|RS6_BURCJ	yes	yes	0	0	0	0	1	By MS/MS	By MS/MS	By MS/MS				3	0			3	1	1	1				34.808	34.064	2	6.6053e-05	3832	Nsco_1318_BC_DsbA_T36_WT_sample1_FS_65	166.09	127.07	53345000	37731000	4898200	10715000	0	0	0			18839	250	17022	89167;89168;89169	83851;83852;83853	83851				3
RQLECPACK	Unmodified	1160.54	0.543047	2296	tr|B4EIC0|B4EIC0_BURCJ	yes	yes	0	0	0	0	1	By MS/MS	By MS/MS	By MS/MS				3	0			3	1	1	1				18.936	17.715	2	2.0845e-05	1026	Nsco_1318_BC_DsbA_T36_WT_sample1_FS_65	174.41	160.83	15737000	12069000	0	3668500	0	0	0			18840	2296	17023	89170;89171;89172	83854;83855;83856	83854				3
RQLECPACKR	Unmodified	1316.64	0.644158	2296	tr|B4EIC0|B4EIC0_BURCJ	yes	yes	0	0	0	0	2	By MS/MS		By MS/MS	By MS/MS	By matching	By matching	2.83	0.373		1	5	2		1	1	1	1	19.628	13.55	2;3	7.5798e-05	876	Nsco_1318_BC_DsbA_T36_WT_sample1_FS_65	114.51	105.78	15394000	11336000	0	2161800	854960	718340	323600			18841	2296	17024	89173;89174;89175;89176;89177;89178	83857;83858;83859;83860	83858				4
RQLLADNTVR	Unmodified	1184.66	0.662569	2979	tr|B4EQ53|B4EQ53_BURCJ	yes	yes	0	0	0	0	1	By MS/MS	By MS/MS	By matching				2	0		3		1	1	1				27.912	27.079	2	0.002354	3070	Nsco_1318_BC_DsbA_T36_WT_sample2_FS_45	107.21	73.943	8118500	1546100	3110000	3462500	0	0	0			18842	2979	17025	89179;89180;89181	83861;83862	83862				2
RQLQPLADELR	Unmodified	1337.74	0.741547	357	sp|B4EN29|DXS_BURCJ	yes	yes	0	0	0	0	1					By MS/MS	By MS/MS	3	0			2					1	1	54.787	44.335	2	0.00033989	7244	Nsco_1318_BC_DsbA_WT_sample3_FS_45	103.87	84.039	4037200	0	0	0	0	0	4037200			18843	357	17026	89182;89183	83863;83864	83864				2
RQLQYVGR	Unmodified	1018.57	0.567212	216	sp|B4EAM5|Y2853_BURCJ	yes	yes	0	0	0	0	1	By MS/MS						2	0		1		1						23.608	22.355	2	0.033207	2085	Nsco_1318_BC_DsbA_T36_WT_sample1_FS_45	81.635	44.614	0	0	0	0	0	0	0			18844	216	17027	89184	83865	83865				1
RQMTGGTAEAGFFDLLK	Unmodified	1840.91	0.914168	511	tr|B4E622|B4E622_BURCJ	yes	yes	0	0	0	0	1				By MS/MS			2	0		1					1			104.31	83.321	2	1.5833e-05	14539	Nsco_1318_BC_DsbA_WT_sample1_FS_35	131.26	100.39	3126400	0	0	0	3126400	0	0			18845	511	17028	89185	83866	83866				1
RQMTGGTAEAGFFDLLKR	Unmodified	1997.02	0.0152795	511	tr|B4E622|B4E622_BURCJ	yes	yes	0	0	0	0	2	By MS/MS	By MS/MS	By MS/MS				3	0			3	1	1	1				74.979	74.587	3	1.3017e-07	9119	Nsco_1318_BC_DsbA_T36_WT_sample3_FS_65	137.69	116.13	4527500	1215900	1034500	2277100	0	0	0			18846	511	17029	89186;89187;89188	83867;83868;83869	83869				3
RQNFGQVR	Unmodified	1003.53	0.531161	1885	tr|B4EEK7|B4EEK7_BURCJ	yes	yes	0	0	0	0	1	By MS/MS	By MS/MS	By MS/MS				3	0			3	1	1	1				20.571	19.359	2	1.4789e-06	1231	Nsco_1318_BC_DsbA_T36_WT_sample2_FS_65	243.42	197.7	271600000	32685000	64637000	174270000	0	0	0			18847	1885	17030	89189;89190;89191	83870;83871;83872	83871				3
RQPDPMQTSMGFIGREPVLTTHGQLDQPR	Unmodified	3291.62	0.624098	745	tr|B4E7K8|B4E7K8_BURCJ	yes	yes	0	0	0	0	2	By MS/MS						2	0		1		1						77.832	76.479	4	3.2686e-06	12163	Nsco_1318_BC_DsbA_T36_WT_sample1_FS_45	104.51	94.118	3484100	3484100	0	0	0	0	0			18848	745	17031	89192	83873	83873				1
RQPLIVVGGAGGQLDPTR	Unmodified	1833.02	0.0220794	1042	tr|B4E9I0|B4E9I0_BURCJ	yes	yes	0	0	0	0	1			By MS/MS			By MS/MS	1.33	0.471	2	1				1			2	66.457	57.916	2	1.3151e-18	9844	Nsco_1318_BC_DsbA_WT_sample3_FS_35	235.38	212.26	23830000	0	0	727310	0	0	23103000			18849	1042	17032	89193;89194;89195	83874;83875;83876	83876				3
RQQAALAGLAVSDTDR	Unmodified	1670.87	0.869995	1837	tr|B4EE82|B4EE82_BURCJ	yes	yes	0	0	0	0	1				By MS/MS	By MS/MS	By MS/MS	2	0		3					1	1	1	55.365	43.242	2	8.7179e-25	7003	Nsco_1318_BC_DsbA_WT_sample1_FS_35	308.58	288.37	21277000	0	0	0	6203500	10841000	4232600			18850	1837	17033	89196;89197;89198	83877;83878;83879;83880	83877				4
RQQAALAGLAVSDTDRSESAGAGQNPTDPR	Unmodified	3038.48	0.476566	1837	tr|B4EE82|B4EE82_BURCJ	yes	yes	0	0	0	0	2	By matching		By matching	By matching	By MS/MS	By MS/MS	1.29	0.452	5	2		1		1	1	2	2	54.572	45.706	3	0.0034299	7277	Nsco_1318_BC_DsbA_WT_sample3_FS_35	80.02	58.622	25124000	628530	0	2754400	2218200	12687000	6836400			18851	1837	17034	89199;89200;89201;89202;89203;89204;89205	83881;83882;83883	83883				3
RQQIDFTDR	Unmodified	1177.58	0.583984	2926	tr|B4EPS8|B4EPS8_BURCJ	yes	yes	0	0	0	0	1	By MS/MS	By matching	By MS/MS	By MS/MS	By MS/MS	By matching	2.5	0.5		3	3	1	1	1	1	1	1	31.47	26.125	2	9.0754e-07	3649	Nsco_1318_BC_DsbA_WT_sample1_FS_45	238.51	201.75	31854000	3647900	2739900	3541700	12265000	5422000	4237500			18852	2926	17035	89206;89207;89208;89209;89210;89211	83884;83885;83886;83887	83886				3
RQQQNPLFK	Unmodified	1157.63	0.63054	249	sp|B4EBH1|RS18_BURCJ	yes	yes	0	0	0	0	1	By MS/MS	By MS/MS	By MS/MS	By MS/MS	By MS/MS	By MS/MS	2.5	0.5		3	3	1	1	1	1	1	1	30.322	23.635	2	2.8419e-06	2701	Nsco_1318_BC_DsbA_T36_WT_sample1_FS_45	215.1	180.27	75566000	30342000	4609100	0	17274000	10073000	13268000			18853	249	17036	89212;89213;89214;89215;89216;89217	83888;83889;83890;83891;83892;83893	83888				6
RQQQNPLFKR	Unmodified	1313.73	0.731651	249	sp|B4EBH1|RS18_BURCJ	yes	yes	0	0	0	0	2	By MS/MS						3	0			1	1						24.449	23.147	3	0.065356	1935	Nsco_1318_BC_DsbA_T36_WT_sample1_FS_65	27.864	22.139	876780	876780	0	0	0	0	0			18854	249	17037	89218	83894	83894				0
RQQTTELCR	Unmodified	1190.58	0.582604	2653	tr|B4ELW2|B4ELW2_BURCJ	yes	yes	0	0	0	0	1		By MS/MS					2	0		1			1					18.506	17.402	2	0.01009	1053	Nsco_1318_BC_DsbA_T36_WT_sample2_FS_45	76.827	53.398	4183600	0	4183600	0	0	0	0			18855	2653	17038	89219	83895	83895				1
RQQVADPLRQEITPK	Unmodified	1777.98	0.97988	174	sp|B4E7Z1|HSLU_BURCJ	yes	yes	0	0	0	0	2	By matching					By MS/MS	2.5	0.5		1	1	1					1	44.552	38.7	3	0.062948	6295	Nsco_1318_BC_DsbA_WT_sample3_FS_45	35.659	31.416	6729100	2860800	0	0	0	0	3868200			18856	174	17039	89220;89221	83896	83896				0
RQSIAAELPLLVDMLR	Unmodified	1824.03	0.0291386	805	tr|B4E828|B4E828_BURCJ	yes	yes	0	0	0	0	1					By MS/MS	By matching	2	0		2						1	1	113.79	95.721	2	0.064221	16506	Nsco_1318_BC_DsbA_WT_sample2_FS_35	58.674	45.011	10025000	0	0	0	0	2757000	7268100			18857	805	17040	89222;89223	83897	83897				0
RQSIDASVDATLSR	Unmodified	1517.78	0.779783	1424	tr|B4EBI4|B4EBI4_BURCJ	yes	yes	0	0	0	0	1	By MS/MS	By MS/MS	By MS/MS	By MS/MS	By MS/MS	By MS/MS	2.4	0.49		9	6	4	2	3	3	2	1	45.223	39.348	2	2.4106e-41	6571	Nsco_1318_BC_DsbA_WT_sample1_FS_45	350.9	350.9	572440000	137520000	22949000	77422000	196070000	71155000	67319000			18858	1424	17041	89224;89225;89226;89227;89228;89229;89230;89231;89232;89233;89234;89235;89236;89237;89238	83898;83899;83900;83901;83902;83903;83904;83905;83906;83907;83908;83909;83910;83911;83912;83913;83914;83915;83916;83917;83918;83919;83920	83909				22
RQSIDASVNATLSR	Unmodified	1516.8	0.795768	2742	tr|B4EMP5|B4EMP5_BURCJ	yes	yes	0	0	0	0	1	By MS/MS			By MS/MS	By MS/MS	By MS/MS	2.38	0.484		5	3	1			2	3	2	47.466	36.808	2	1.7216e-41	5884	Nsco_1318_BC_DsbA_WT_sample2_FS_35	358.67	358.67	94552000	4347600	0	0	41000000	27475000	21730000			18859	2742	17042	89239;89240;89241;89242;89243;89244;89245;89246	83921;83922;83923;83924;83925;83926;83927;83928;83929;83930;83931	83925				10
RQTGSEDGATESNGGTGEPVR	Unmodified	2103.94	0.941716	1846	tr|B4EEA5|B4EEA5_BURCJ	yes	yes	0	0	0	0	1				By MS/MS			2	0		1					1			23.772	11.101	2	4.7802e-10	1409	Nsco_1318_BC_DsbA_WT_sample1_FS_35	151.44	144.23	1860900	0	0	0	1860900	0	0			18860	1846	17043	89247	83932	83932				1
RQTLGIDPATITTLR	Unmodified	1654.94	0.936618	1566	tr|B4ECK6|B4ECK6_BURCJ	yes	yes	0	0	0	0	1	By matching	By MS/MS		By MS/MS	By MS/MS	By MS/MS	2.29	0.452		5	2	1	1		1	2	2	80.772	68.596	2	4.6621e-19	12025	Nsco_1318_BC_DsbA_WT_sample1_FS_35	307.01	273.11	118990000	6175500	4116700	0	54889000	23540000	30271000			18861	1566	17044	89248;89249;89250;89251;89252;89253;89254	83933;83934;83935;83936	83934				3
RRAESVAAYLK	Unmodified	1262.71	0.709519	2262	tr|B4EI38|B4EI38_BURCJ	yes	yes	0	0	0	0	2		By MS/MS					2	0		1			1					41.469	41.167	3	0.078571	5915	Nsco_1318_BC_DsbA_T36_WT_sample2_FS_45	19.641	15.595	420140	0	420140	0	0	0	0			18862	2262	17045	89255	83937	83937				1
RREQIDFSDK	Unmodified	1292.65	0.647313	758	tr|B4E7U8|B4E7U8_BURCJ	yes	yes	0	0	0	0	2			By MS/MS				3	0			1			1				24.21	23.47	3	0.054267	1932	Nsco_1318_BC_DsbA_T36_WT_sample3_FS_65	38.238	31.036	1660700	0	0	1660700	0	0	0			18863	758	17046	89256	83938	83938				0
RRFEDASSEPHK	Unmodified	1457.7	0.701139	533	tr|B4E671|B4E671_BURCJ	yes	yes	0	0	0	0	2	By MS/MS	By MS/MS					3	0			2	1	1					18.568	17.32	3	0.0036548	974	Nsco_1318_BC_DsbA_T36_WT_sample1_FS_65	85.845	70.183	1181300	691200	490140	0	0	0	0			18864	533	17047	89257;89258	83939;83940	83939				2
RRGESGTAYVHFVVGVTGK	Unmodified	2019.07	0.0650069	1891	tr|B4EEN0|B4EEN0_BURCJ	yes	yes	0	0	0	0	2			By MS/MS				3	0			1			1				68.089	69.254	4	0.00085112	8712	Nsco_1318_BC_DsbA_T36_WT_sample3_FS_65	85.146	75.741	1356800	0	0	1356800	0	0	0			18865	1891	17048	89259	83941	83941				1
RRGFSADAISALR	Unmodified	1418.77	0.774245	273	sp|B4ECL9|LPXA_BURCJ	yes	yes	0	0	0	0	2	By MS/MS		By MS/MS	By matching			3	0			3	1		1	1			57.153	52.495	3	0.00087301	6158	Nsco_1318_BC_DsbA_T36_WT_sample3_FS_65	80.312	69.053	4709100	1708100	0	1042100	1958800	0	0			18866	273	17049	89260;89261;89262	83942;83943	83943				2
RRIELAELADESFVQVPR	Unmodified	2127.14	0.143651	2118	tr|B4EGF1|B4EGF1_BURCJ	yes	yes	0	0	0	0	2			By MS/MS				3	0			1			1				88.5	87.359	3	0.0059979	10786	Nsco_1318_BC_DsbA_T36_WT_sample3_FS_65	66.335	58.497	597860	0	0	597860	0	0	0			18867	2118	17050	89263	83944	83944				1
RRPDIDEHDDVPVLEAPR	Unmodified	2128.07	0.0661291	578	tr|B4E6G3|B4E6G3_BURCJ	yes	yes	0	0	0	0	2	By MS/MS	By MS/MS	By MS/MS				3	0			4	2	1	1				56.018	56.682	3;4	6.2676e-11	6496	Nsco_1318_BC_DsbA_T36_WT_sample3_FS_65	135.18	130.52	10425000	2920600	1404000	6100200	0	0	0			18868	578	17051	89264;89265;89266;89267	83945;83946;83947;83948	83948				4
RRPVMLHR	Unmodified	1063.62	0.618536	160	sp|B4E7I6|SYT_BURCJ	yes	yes	0	0	0	0	2	By MS/MS		By matching				2	0		2		1		1				24.172	23.123	3	0.0020508	2272	Nsco_1318_BC_DsbA_T36_WT_sample1_FS_45	84.916	77.787	2348000	1839300	0	508770	0	0	0			18869	160	17052	89268;89269	83949	83949				1
RRSDNEELDDAPEFAHVK	Unmodified	2127	0.998109	2737	tr|B4EMN4|B4EMN4_BURCJ	yes	yes	0	0	0	0	2	By matching	By MS/MS	By MS/MS	By MS/MS	By MS/MS	By MS/MS	2.7	0.458		3	7	1	1	1	2	2	3	58.04	49.021	4	6.8402e-11	5816	Nsco_1318_BC_DsbA_T36_WT_sample3_FS_45	123.19	123.19	89244000	2464500	17651000	31461000	10767000	10878000	16023000			18870	2737	17053	89270;89271;89272;89273;89274;89275;89276;89277;89278;89279	83950;83951;83952;83953;83954;83955	83951				4
RRVEIAR	Unmodified	898.546	0.546083	1281	tr|B4EAS5|B4EAS5_BURCJ	yes	yes	0	0	0	0	2		By MS/MS					2	0		1			1					20.106	19.002	2	0.024262	1372	Nsco_1318_BC_DsbA_T36_WT_sample2_FS_45	138.83	54.588	0	0	0	0	0	0	0			18871	1281	17054	89280	83956	83956				1
RRVPTVVGISDLTTAGAVR	Unmodified	1967.13	0.127607	2610	tr|B4ELG9|B4ELG9_BURCJ	yes	yes	0	0	0	0	2	By MS/MS	By MS/MS	By MS/MS				3	0			3	1	1	1				69.57	70.028	3	2.1896e-05	8424	Nsco_1318_BC_DsbA_T36_WT_sample3_FS_65	95.666	87.276	14064000	4817800	1662200	7584300	0	0	0			18872	2610	17055	89281;89282;89283	83957;83958;83959	83959				3
RRYEEMTAADAQDLDPAAR	Unmodified	2178.01	0.012379	2664	tr|B4ELZ4|B4ELZ4_BURCJ	yes	yes	0	0	0	0	2	By matching		By MS/MS				3	0			2	1		1				48.507	48.99	3	7.9447e-08	5805	Nsco_1318_BC_DsbA_T36_WT_sample3_FS_65	135.27	124	6475200	2453100	0	4022000	0	0	0			18873	2664	17056	89284;89285	83960	83960				1
RSAAEIVMTELHAGGK	Unmodified	1668.86	0.861739	709	tr|B4E7C9|B4E7C9_BURCJ	yes	yes	0	0	0	0	1	By MS/MS	By MS/MS	By MS/MS	By MS/MS		By matching	2.4	0.49		3	2	1	1	1	1		1	74.492	63.407	3	7.9316e-07	9251	Nsco_1318_BC_DsbA_T36_WT_sample1_FS_45	95.347	95.347	7530100	2027800	0	0	2664400	0	2838000			18874	709	17057	89286;89287;89288;89289;89290	83961;83962;83963;83964	83961				4
RSADDLGHLNGLDNINAAPVMK	Unmodified	2320.16	0.159378	2434	tr|B4EJK4|B4EJK4_BURCJ	yes	yes	0	0	0	0	1	By MS/MS						3	0			1	1						66.552	66.848	3	0.063436	8575	Nsco_1318_BC_DsbA_T36_WT_sample1_FS_65	30.244	21.749	1745300	1745300	0	0	0	0	0			18875	2434	17058	89291	83965	83965				1
RSADDLGHLNGLDNINAAPVMK	Oxidation (M)	2336.15	0.154292	2434	tr|B4EJK4|B4EJK4_BURCJ	yes	yes	0	0	0	1	1			By MS/MS				3	0			1			1				56.161	57.426	3	0.0050074	7070	Nsco_1318_BC_DsbA_T36_WT_sample3_FS_65	59.469	53.052	1621500	0	0	1621500	0	0	0			18876	2434	17058	89292	83966	83966			2082	1
RSAIDLAAPEAVGR	Unmodified	1424.77	0.773576	1251	tr|B4EAM4|B4EAM4_BURCJ	yes	yes	0	0	0	0	1	By MS/MS	By MS/MS	By matching	By MS/MS	By matching	By MS/MS	2.33	0.471		6	3	1	1	1	2	2	2	55.665	47.114	2	2.412e-18	7940	Nsco_1318_BC_DsbA_WT_sample3_FS_45	288.61	261.64	68209000	5087800	4728200	8573600	12953000	7152500	29714000			18877	1251	17059	89293;89294;89295;89296;89297;89298;89299;89300;89301	83967;83968;83969;83970	83970				4
RSAWTLALCQR	Unmodified	1360.7	0.703388	2773	tr|B4EN02|B4EN02_BURCJ	yes	yes	0	0	0	0	1	By MS/MS	By MS/MS		By MS/MS		By MS/MS	2.2	0.4		4	1	1	1		2		1	62.176	53.457	2	3.7545e-06	9133	Nsco_1318_BC_DsbA_WT_sample1_FS_35	168.3	168.3	47362000	11983000	3709900	0	23226000	0	8442300			18878	2773	17060	89302;89303;89304;89305;89306	83971;83972;83973;83974;83975	83973				5
RSDDDTRPR	Unmodified	1116.53	0.527198	1580	tr|B4ECN4|B4ECN4_BURCJ	yes	yes	0	0	0	0	2					By MS/MS		3	0			1					1		28.976	18.182	3	0.062832	2536	Nsco_1318_BC_DsbA_WT_sample2_FS_45	40.352	21.912	0	0	0	0	0	0	0			18879	1580	17061	89307	83976	83976				1
RSDEILGR	Unmodified	944.504	0.503943	2178	tr|B4EH55|B4EH55_BURCJ	yes	yes	0	0	0	0	1		By MS/MS					3	0			1		1					24.096	23.203	2	0.07857	1846	Nsco_1318_BC_DsbA_T36_WT_sample2_FS_65	32.842	16.698	0	0	0	0	0	0	0			18880	2178	17062	89308	83977	83977				1
RSDNEELDDAPEFAHVK	Unmodified	1970.9	0.896998	2737	tr|B4EMN4|B4EMN4_BURCJ	yes	yes	0	0	0	0	1	By MS/MS	By MS/MS	By MS/MS	By MS/MS	By MS/MS	By MS/MS	2.25	0.661	1	4	3	1	2	1	1	2	1	49.303	43.403	2;3	4.552e-11	7346	Nsco_1318_BC_DsbA_WT_sample2_FS_45	171.71	164.98	809390000	70320000	123480000	164850000	165990000	135790000	148960000			18881	2737	17063	89309;89310;89311;89312;89313;89314;89315;89316	83978;83979;83980;83981;83982;83983;83984;83985	83984				8
RSDNEELDDAPEFAHVKR	Unmodified	2127	0.998109	2737	tr|B4EMN4|B4EMN4_BURCJ	yes	yes	0	0	0	0	2	By MS/MS	By MS/MS	By MS/MS	By MS/MS	By MS/MS	By MS/MS	2.5	0.5		4	4	1	2	1	1	2	1	47.728	41.543	3;4	1.1874e-15	4981	Nsco_1318_BC_DsbA_T36_WT_sample3_FS_45	159.44	154.36	188250000	13574000	56554000	33219000	46003000	16244000	22651000			18882	2737	17064	89317;89318;89319;89320;89321;89322;89323;89324	83986;83987;83988;83989;83990;83991;83992;83993	83988				7
RSEPLDHVLLFGPPGLGK	Unmodified	1931.06	0.0628816	319	sp|B4EES7|RUVB_BURCJ	yes	yes	0	0	0	0	1			By MS/MS				3	0			1			1				81.366	80.425	3	0.0684	10255	Nsco_1318_BC_DsbA_T36_WT_sample3_FS_65	28.869	28.869	854130	0	0	854130	0	0	0			18883	319	17065	89325	83994	83994				0
RSHGAVAIVSGR	Unmodified	1208.67	0.673802	1561	tr|B4ECJ7|B4ECJ7_BURCJ	yes	yes	0	0	0	0	1	By MS/MS	By MS/MS	By MS/MS		By MS/MS	By MS/MS	2.75	0.433		3	9	4	2	4		1	1	25.559	23.02	2;3	2.7992e-08	1989	Nsco_1318_BC_DsbA_T36_WT_sample1_FS_65	237.08	192.7	356770000	123640000	32181000	172950000	0	20232000	7762100			18884	1561	17066	89326;89327;89328;89329;89330;89331;89332;89333;89334;89335;89336;89337	83995;83996;83997;83998;83999;84000;84001;84002	83996				8
RSIQILQR	Unmodified	1012.61	0.614162	1323	tr|B4EB05|B4EB05_BURCJ	yes	yes	0	0	0	0	1	By MS/MS					By matching	2.5	0.5		1	1	1					1	34.759	30.159	2	0.011276	3591	Nsco_1318_BC_DsbA_T36_WT_sample1_FS_45	82.529	50.224	11258000	5378900	0	0	0	0	5879600			18885	1323	17067	89338;89339	84003	84003				1
RSIYFDFDSYSVK	Unmodified	1625.77	0.772573	1702	tr|B4EDC1|B4EDC1_BURCJ	yes	yes	0	0	0	0	1				By MS/MS	By MS/MS	By MS/MS	3	0			3				1	1	1	88.88	71.107	2	1.7296e-15	12708	Nsco_1318_BC_DsbA_WT_sample1_FS_45	246.49	246.49	87120000	0	0	0	35791000	28580000	22749000			18886	1702	17068	89340;89341;89342	84004;84005;84006	84004				3
RSIYFDFDSYSVKDEYQPLMQQHAQYLK	Unmodified	3498.66	0.655441	1702	tr|B4EDC1|B4EDC1_BURCJ	yes	yes	0	0	0	0	2			By MS/MS				2	0		1				1				91.877	90.632	4	4.9184e-15	14872	Nsco_1318_BC_DsbA_T36_WT_sample3_FS_45	150.59	145.88	13350000	0	0	13350000	0	0	0			18887	1702	17069	89343	84007;84008	84007				2
RSLATELR	Unmodified	944.54	0.540328	613	tr|B4E6N7|B4E6N7_BURCJ	yes	yes	0	0	0	0	1	By MS/MS		By MS/MS				3	0			2	1		1				26.69	25.669	2	0.00054989	2399	Nsco_1318_BC_DsbA_T36_WT_sample1_FS_65	156.62	90.944	19570000	13370000	0	6200200	0	0	0			18888	613	17070	89344;89345	84009;84010;84011	84009				3
RSNALVLDMFQR	Unmodified	1448.76	0.755817	270	sp|B4EC82|PSRP_BURCJ	yes	yes	0	0	0	0	1			By MS/MS	By MS/MS	By MS/MS	By MS/MS	1.5	0.5	3	3				1	2	1	2	84.652	70.369	2	2.9611e-21	12099	Nsco_1318_BC_DsbA_WT_sample3_FS_35	319.45	281.17	243660000	0	0	861270	55450000	77613000	109740000			18889	270	17071	89346;89347;89348;89349;89350;89351	84012;84013;84014;84015;84016;84017;84018	84017				5
RSNALVLDMFQR	Oxidation (M)	1464.75	0.750732	270	sp|B4EC82|PSRP_BURCJ	yes	yes	0	0	0	1	1				By matching	By MS/MS	By MS/MS	2	0		3					1	1	1	88.543	70.772	2	1.1165e-05	12648	Nsco_1318_BC_DsbA_WT_sample2_FS_35	135.16	113.17	28448000	0	0	0	5190900	10167000	13090000			18890	270	17071	89352;89353;89354	84019;84020	84019			311	2
RSPLDEIAR	Unmodified	1055.57	0.572357	1029	tr|B4E9E2|B4E9E2_BURCJ	yes	yes	0	0	0	0	1	By MS/MS	By MS/MS	By MS/MS				3	0			3	1	1	1				37.645	37.135	2	8.3874e-05	4150	Nsco_1318_BC_DsbA_T36_WT_sample3_FS_65	163.16	116.08	158360000	78222000	39477000	40663000	0	0	0			18891	1029	17072	89355;89356;89357	84021;84022;84023	84023				3
RSQAVASALQTLGVPATQLEAVSLGK	Unmodified	2594.44	0.439164	2443	tr|B4EJP2|B4EJP2_BURCJ	yes	yes	0	0	0	0	1	By MS/MS						1	0	1			1						95.321	95.321	2	0.073039	9488	Nsco_1318_BC_DsbA_T36_WT_sample1_FS_25	9.9222	9.9222	1750500	1750500	0	0	0	0	0			18892	2443	17073	89358	84024	84024				1
RSQPFAHLPELPDNPDAALVR	Unmodified	2342.21	0.213128	2967	tr|B4EQ01|B4EQ01_BURCJ	yes	yes	0	0	0	0	1			By MS/MS				3	0			1			1				72.539	73.117	3	0.052132	9311	Nsco_1318_BC_DsbA_T36_WT_sample3_FS_65	35.436	32.222	993640	0	0	993640	0	0	0			18893	2967	17074	89359	84025	84025				0
RSQSAYESDERAPDAAYLLAVR	Unmodified	2467.21	0.209165	1976	tr|B4EF64|B4EF64_BURCJ	yes	yes	0	0	0	0	2	By MS/MS						3	0			1	1						61.584	62.086	3	1.0648e-06	7874	Nsco_1318_BC_DsbA_T36_WT_sample1_FS_65	129.84	109.58	3182300	3182300	0	0	0	0	0			18894	1976	17075	89360	84026	84026				1
RSSPWSDAR	Unmodified	1060.51	0.505006	2737	tr|B4EMN4|B4EMN4_BURCJ	yes	yes	0	0	0	0	1			By MS/MS				2	0		1				1				22.585	21.74	2	8.9188e-05	1838	Nsco_1318_BC_DsbA_T36_WT_sample3_FS_45	112.8	112.8	6657700	0	0	6657700	0	0	0			18895	2737	17076	89361	84027	84027				1
RSTSSFSCLSR	Unmodified	1286.6	0.603733	19;20	CON__P35908;CON__P35908v2	no	no	0	0	0	0	1				By MS/MS	By MS/MS		2	0		2					1	1		33.357	20.384	2	0.010721	3133	Nsco_1318_BC_DsbA_WT_sample1_FS_35	72.848	51.102	8246500	0	0	0	4415100	3831400	0		+	18896	19;20	17077	89362;89363	84028;84029	84028				2
RSTTVPLVTEAR	Unmodified	1328.74	0.741213	2487	tr|B4EK44|B4EK44_BURCJ	yes	yes	0	0	0	0	1	By MS/MS	By MS/MS	By MS/MS				3	0			3	1	1	1				33.289	32.723	2	3.3212e-06	3627	Nsco_1318_BC_DsbA_T36_WT_sample1_FS_65	172.17	111.34	7694000	0	2491100	5202900	0	0	0			18897	2487	17078	89364;89365;89366	84030;84031;84032	84030				3
RSVALTAVGAALLPDVHR	Unmodified	1845.06	0.0584649	872	tr|B4E8G4|B4E8G4_BURCJ	yes	yes	0	0	0	0	1						By MS/MS	3	0			1						1	94.477	77.049	3	0.066979	13792	Nsco_1318_BC_DsbA_WT_sample3_FS_45	31.753	30.02	494390	0	0	0	0	0	494390			18898	872	17079	89367	84033	84033				0
RSYDTPPPALEPTDER	Unmodified	1842.87	0.874806	211	sp|B4EA64|GPMA_BURCJ	yes	yes	0	0	0	0	1				By matching	By MS/MS	By MS/MS	2	0		3					1	1	1	50.958	38.434	2	8.4336e-25	6207	Nsco_1318_BC_DsbA_WT_sample3_FS_35	342.02	342.02	160670000	0	0	0	59859000	67161000	33650000			18899	211	17080	89368;89369;89370	84034;84035	84035				2
RSYDTPPPALEPTDERAPFNDPR	Unmodified	2640.26	0.256843	211	sp|B4EA64|GPMA_BURCJ	yes	yes	0	0	0	0	2	By MS/MS	By MS/MS	By MS/MS	By MS/MS	By MS/MS	By MS/MS	2.73	0.445		3	8	3	2	2	2	1	1	59.76	54.591	3	4.5583e-13	6560	Nsco_1318_BC_DsbA_T36_WT_sample3_FS_65	175.86	157.56	410230000	84887000	91918000	162960000	34133000	19828000	16506000			18900	211	17081	89371;89372;89373;89374;89375;89376;89377;89378;89379;89380;89381	84036;84037;84038;84039;84040;84041;84042;84043;84044;84045;84046;84047;84048;84049;84050;84051	84045				16
RSYSMANAPHEEGPIELHIR	Unmodified	2306.12	0.122598	965	tr|B4E8X3|B4E8X3_BURCJ	yes	yes	0	0	0	0	1		By MS/MS	By MS/MS				3	0			2		1	1				61.025	62.113	4	6.8358e-06	7290	Nsco_1318_BC_DsbA_T36_WT_sample3_FS_65	109.5	105.47	3011000	0	793300	2217700	0	0	0			18901	965	17082	89382;89383	84052;84053	84053				2
RTAAITALGIQALHGAAPR	Unmodified	1887.08	0.080263	2423	tr|B4EJH6|B4EJH6_BURCJ	yes	yes	0	0	0	0	1	By matching	By MS/MS		By MS/MS	By MS/MS	By MS/MS	2.6	0.49		2	3	1	1		1	1	1	78.974	68.621	3	3.8738e-11	12107	Nsco_1318_BC_DsbA_WT_sample3_FS_45	135.09	126.44	20932000	1671000	985660	0	2418600	1278900	14578000			18902	2423	17083	89384;89385;89386;89387;89388	84054;84055;84056;84057;84058	84057				5
RTADLIPLCHPLALTR	Unmodified	1846.02	0.024722	266	sp|B4EBZ2|MOAC_BURCJ	yes	yes	0	0	0	0	1	By MS/MS		By MS/MS				3	0			2	1		1				68.031	69.196	3	3.3533e-05	8718	Nsco_1318_BC_DsbA_T36_WT_sample3_FS_65	93.754	89.786	2547900	0	0	2547900	0	0	0			18903	266	17084	89389;89390	84059;84060	84060				2
RTALEEAGGIESIR	Unmodified	1500.79	0.78962	2560	tr|B4EL05|B4EL05_BURCJ	yes	yes	0	0	0	0	1			By MS/MS				2	0		1				1				45.191	46.151	2	0.0029914	6423	Nsco_1318_BC_DsbA_T36_WT_sample3_FS_45	116.51	69.692	4778700	0	0	4778700	0	0	0			18904	2560	17085	89391	84061	84061				1
RTAQESFEPEAFMLR	Oxidation (M)	1826.86	0.862133	2737	tr|B4EMN4|B4EMN4_BURCJ	yes	yes	0	0	0	1	1				By MS/MS	By MS/MS		2	0		2					1	1		77.129	61.446	2	4.7463e-05	10394	Nsco_1318_BC_DsbA_WT_sample1_FS_35	117.09	94.351	23233000	0	0	0	11144000	12090000	0			18905	2737	17086	89392;89393	84062;84063	84062			2246	2
RTAQESFEPEAFMLR	Unmodified	1810.87	0.867218	2737	tr|B4EMN4|B4EMN4_BURCJ	yes	yes	0	0	0	0	1				By matching	By MS/MS	By MS/MS	2	0		3					1	1	1	87.567	69.93	2	1.0875e-24	12477	Nsco_1318_BC_DsbA_WT_sample2_FS_35	382.9	333.8	185020000	0	0	0	61174000	59782000	64067000			18906	2737	17086	89394;89395;89396	84064;84065	84064				2
RTAQESFEPEAFMLRR	Unmodified	1966.97	0.968329	2737	tr|B4EMN4|B4EMN4_BURCJ	yes	yes	0	0	0	0	2		By MS/MS				By MS/MS	2.5	0.5		1	1		1				1	70.483	63.403	3	0.0019478	11195	Nsco_1318_BC_DsbA_WT_sample3_FS_45	70.134	52.032	4310500	0	2139500	0	0	0	2171000			18907	2737	17087	89397;89398	84066;84067	84067				2
RTASTEDAHTFR	Unmodified	1390.66	0.65894	1491	tr|B4EBW6|B4EBW6_BURCJ	yes	yes	0	0	0	0	1		By MS/MS					3	0			1		1					19.696	18.502	3	0.0655	1091	Nsco_1318_BC_DsbA_T36_WT_sample2_FS_65	42.789	29.109	0	0	0	0	0	0	0			18908	1491	17088	89399	84068	84068				1
RTATFITGTTFGSR	Unmodified	1514.78	0.784141	1918	tr|B4EES8|B4EES8_BURCJ	yes	yes	0	0	0	0	1						By MS/MS	2	0		1							1	60.622	48.993	2	0.078384	7904	Nsco_1318_BC_DsbA_WT_sample3_FS_35	34.96	21.923	1237100	0	0	0	0	0	1237100			18909	1918	17089	89400	84069	84069				0
RTDAGLPDISVSQMK	Unmodified	1616.82	0.819205	410	tr|B4E5G5|B4E5G5_BURCJ	yes	yes	0	0	0	0	1				By matching	By MS/MS		2	0		2					1	1		70.786	54.906	2	0.06618	9488	Nsco_1318_BC_DsbA_WT_sample2_FS_35	49.081	31.645	1864100	0	0	0	1033000	831110	0			18910	410	17090	89401;89402	84070	84070				0
RTDALDAFAR	Unmodified	1134.58	0.578171	1064	tr|B4E9M6|B4E9M6_BURCJ	yes	yes	0	0	0	0	1	By MS/MS	By MS/MS	By MS/MS				3	0			4	1	2	1				38.886	38.405	2	2.8701e-09	4327	Nsco_1318_BC_DsbA_T36_WT_sample3_FS_65	272.82	220.41	371150000	57060000	174680000	139420000	0	0	0			18911	1064	17091	89403;89404;89405;89406	84071;84072;84073;84074;84075;84076	84075				6
RTDVYAQAVYQR	Unmodified	1468.74	0.742276	2747	tr|B4EMR4|B4EMR4_BURCJ	yes	yes	0	0	0	0	1	By MS/MS	By MS/MS	By MS/MS	By MS/MS	By MS/MS	By MS/MS	2.3	0.458		7	3	1	1	1	2	2	3	39.477	31.347	2	1.5887e-29	4948	Nsco_1318_BC_DsbA_WT_sample1_FS_35	365.99	334.88	842570000	49220000	28991000	64241000	289370000	174890000	235870000			18912	2747	17092	89407;89408;89409;89410;89411;89412;89413;89414;89415;89416	84077;84078;84079;84080;84081;84082;84083;84084;84085;84086;84087;84088;84089;84090	84080				13
RTDVYLQGAWQK	Unmodified	1463.75	0.752112	2648	tr|B4ELU8|B4ELU8_BURCJ	yes	yes	0	0	0	0	1		By matching		By matching	By MS/MS	By MS/MS	2.75	0.433		1	3		1		1	1	1	52.791	44.595	2	6.1569e-05	7296	Nsco_1318_BC_DsbA_WT_sample3_FS_45	122.69	97.069	5870700	0	1593700	0	2204900	0	2072000			18913	2648	17093	89417;89418;89419;89420	84091;84092	84092				2
RTDVYLTAAYQHASGQTGDGK	Unmodified	2238.07	0.066523	542	tr|B4E688|B4E688_BURCJ	yes	yes	0	0	0	0	1	By MS/MS	By MS/MS	By MS/MS		By MS/MS	By MS/MS	2.29	0.452		5	2	1	1	1		2	2	47.653	40.804	3	1.5056e-35	7013	Nsco_1318_BC_DsbA_WT_sample2_FS_45	303.17	303.17	149600000	12376000	35085000	3783700	0	21878000	76480000			18914	542	17094	89421;89422;89423;89424;89425;89426;89427	84093;84094;84095;84096;84097;84098	84096				6
RTDVYVQGVYQR	Unmodified	1482.76	0.757926	1456	tr|B4EBP2|B4EBP2_BURCJ	yes	yes	0	0	0	0	1	By MS/MS	By MS/MS	By matching	By MS/MS	By MS/MS	By MS/MS	2.25	0.433		6	2	1	1	1	2	2	1	40.632	34.042	2	7.1482e-18	5525	Nsco_1318_BC_DsbA_WT_sample1_FS_45	265.77	219.31	93123000	10745000	4229500	9319400	27515000	41315000	0			18915	1456	17095	89428;89429;89430;89431;89432;89433;89434;89435	84099;84100;84101;84102;84103;84104;84105	84102				7
RTEELFSAAK	Unmodified	1150.6	0.598237	577	tr|B4E6F7|B4E6F7_BURCJ	yes	yes	0	0	0	0	1	By matching	By MS/MS	By MS/MS				3	0			3	1	1	1				29.801	28.923	2	7.0997e-05	2845	Nsco_1318_BC_DsbA_T36_WT_sample3_FS_65	136.96	113	3276000	1121700	669240	1485000	0	0	0			18916	577	17096	89436;89437;89438	84106;84107	84107				2
RTEKPLHPTNLHVNQALFPR	Unmodified	2367.29	0.292381	1075;2961	tr|B4E9P0|B4E9P0_BURCJ;tr|B4EPZ0|B4EPZ0_BURCJ	no	no	0	0	0	0	2	By MS/MS	By MS/MS	By MS/MS			By MS/MS	2.2	0.4		12	3	5	4	3			3	95.714	91.215	4;5	4.5422e-12	15256	Nsco_1318_BC_DsbA_WT_sample3_FS_45	184.32	161.03	182200000	18563000	13608000	63032000	0	0	86994000			18917	1075;2961	17097	89439;89440;89441;89442;89443;89444;89445;89446;89447;89448;89449;89450;89451;89452;89453	84108;84109;84110;84111;84112;84113;84114;84115;84116;84117;84118;84119;84120;84121;84122;84123;84124;84125;84126;84127;84128;84129;84130;84131;84132;84133;84134;84135;84136;84137;84138;84139;84140;84141;84142;84143;84144	84136				36
RTERPESDALLLDPTLPEK	Unmodified	2179.15	0.148462	2036	tr|B4EFK5|B4EFK5_BURCJ	yes	yes	0	0	0	0	2	By MS/MS	By MS/MS	By MS/MS				2.8	0.4		1	4	1	2	2				61.885	62.922	3	1.2687e-15	7642	Nsco_1318_BC_DsbA_T36_WT_sample3_FS_65	183.56	179.31	43517000	10667000	9634900	23215000	0	0	0			18918	2036	17098	89454;89455;89456;89457;89458	84145;84146;84147	84147				3
RTFDPGFR	Unmodified	994.498	0.498464	1421	tr|B4EBH9|B4EBH9_BURCJ	yes	yes	0	0	0	0	1	By MS/MS	By MS/MS	By MS/MS				3	0			3	1	1	1				31.562	30.751	2	0.0043322	3187	Nsco_1318_BC_DsbA_T36_WT_sample2_FS_65	106.68	69.125	23553000	3891400	8639700	11022000	0	0	0			18919	1421	17099	89459;89460;89461	84148;84149;84150	84149				2
RTGFGPNAFDEWR	Unmodified	1551.72	0.721875	2027	tr|B4EFJ3|B4EFJ3_BURCJ	yes	yes	0	0	0	0	1	By MS/MS	By MS/MS		By MS/MS	By MS/MS	By matching	2.5	0.5		3	3	2	1		1	1	1	69.164	61.914	2	1.4793e-21	8888	Nsco_1318_BC_DsbA_T36_WT_sample1_FS_45	306.66	279.77	402450000	72307000	24679000	0	256880000	39860000	8729600			18920	2027	17100	89462;89463;89464;89465;89466;89467	84151;84152;84153;84154;84155	84151				5
RTGLDEAHELIESWLRPSVADEK	Unmodified	2650.34	0.335093	134	sp|B4E5Y9|ENGB_BURCJ	yes	yes	0	0	0	0	2	By MS/MS	By MS/MS	By MS/MS				3	0			7	3	3	1				111.15	109.18	4	4.1759e-18	11757	Nsco_1318_BC_DsbA_T36_WT_sample3_FS_65	190.5	182.88	71146000	6823600	36701000	27622000	0	0	0			18921	134	17101	89468;89469;89470;89471;89472;89473;89474	84156;84157;84158;84159;84160;84161;84162;84163;84164;84165;84166;84167;84168;84169;84170;84171;84172;84173;84174;84175	84171				20
RTGLYALEAYQHASGNTLSK	Unmodified	2179.1	0.10218	2315	tr|B4EIH4|B4EIH4_BURCJ	yes	yes	0	0	0	0	1			By MS/MS				2	0		1				1				55.385	56.545	3	0.020968	8293	Nsco_1318_BC_DsbA_T36_WT_sample3_FS_45	52.03	39.316	4658200	0	0	4658200	0	0	0			18922	2315	17102	89475	84176	84176				1
RTGVWAVR	Unmodified	943.535	0.535184	2718	tr|B4EMI2|B4EMI2_BURCJ	yes	yes	0	0	0	0	1	By MS/MS		By matching				3	0			2	1		1				28.694	27.823	2	0.00908	2761	Nsco_1318_BC_DsbA_T36_WT_sample1_FS_65	125.58	56.201	23856000	19856000	0	4000600	0	0	0			18923	2718	17103	89476;89477	84177	84177				1
RTGWLDAAALR	Unmodified	1228.67	0.667654	1213	tr|B4EAH2|B4EAH2_BURCJ	yes	yes	0	0	0	0	1		By MS/MS	By MS/MS			By matching	2	0		3			1	1			1	58.707	54.958	2	0.0066511	8609	Nsco_1318_BC_DsbA_T36_WT_sample2_FS_45	81.771	61.984	5132500	0	2160400	2431300	0	0	540800			18924	1213	17104	89478;89479;89480	84178;84179	84178				2
RTIAEDILDTLDR	Unmodified	1529.8	0.804936	69	sp|B4E558|GCS2_BURCJ	yes	yes	0	0	0	0	1			By MS/MS				2	0		1				1				91.322	90.076	2	0.00010472	14883	Nsco_1318_BC_DsbA_T36_WT_sample3_FS_45	119.39	94.169	1873200	0	0	1873200	0	0	0			18925	69	17105	89481	84180	84180				1
RTISLEQNGK	Unmodified	1144.62	0.620035	1602	tr|B4ECR3|B4ECR3_BURCJ	yes	yes	0	0	0	0	1					By matching	By MS/MS	2	0		2						1	1	27.326	15.776	2	0.0048236	2152	Nsco_1318_BC_DsbA_WT_sample3_FS_35	91.867	67.091	1470400	0	0	0	0	773090	697360			18926	1602	17106	89482;89483	84181	84181				0
RTLATAAETGPR	Unmodified	1242.67	0.668048	2954	tr|B4EPY1|B4EPY1_BURCJ	yes	yes	0	0	0	0	1		By MS/MS	By MS/MS	By MS/MS	By MS/MS	By MS/MS	2.6	0.49		2	3		1	1	1	1	1	26.743	19.958	2	2.1291e-06	2491	Nsco_1318_BC_DsbA_WT_sample1_FS_45	170.4	140.64	58480000	0	11537000	11955000	13604000	9245400	12139000			18927	2954	17107	89484;89485;89486;89487;89488	84182;84183;84184;84185;84186	84184				5
RTLDKEFPDVVAILMR	Unmodified	1902.04	0.0397033	1244	tr|B4EAL2|B4EAL2_BURCJ	yes	yes	0	0	0	0	2		By MS/MS					3	0			3		3					112.06	110.06	3	4.9059e-07	10963	Nsco_1318_BC_DsbA_T36_WT_sample2_FS_65	133.71	128.13	12463000	0	12463000	0	0	0	0			18928	1244	17108	89489;89490;89491	84187;84188;84189	84189				3
RTLGAQTEDREIQVK	Unmodified	1742.93	0.92751	1841	tr|B4EE88|B4EE88_BURCJ	yes	yes	0	0	0	0	2						By MS/MS	3	0			1						1	33.94	25.493	3	1.0124e-06	3458	Nsco_1318_BC_DsbA_WT_sample3_FS_45	141.86	126.08	16546000	0	0	0	0	0	16546000			18929	1841	17109	89492	84190	84190				1
RTLVDTGAFGHTR	Unmodified	1429.74	0.74261	210	sp|B4E9P3|COAX_BURCJ	yes	yes	0	0	0	0	1		By MS/MS	By MS/MS		By MS/MS	By MS/MS	2.5	0.5		2	2		1	1		1	1	37.598	33.584	3	3.186e-05	5659	Nsco_1318_BC_DsbA_WT_sample2_FS_45	107.35	107.35	11636000	0	2992300	5799400	0	2843900	0			18930	210	17110	89493;89494;89495;89496	84191;84192;84193;84194	84193				4
RTNAENEFVTIK	Unmodified	1420.73	0.731042	11	CON__P04264	yes	yes	0	0	0	0	1	By MS/MS	By matching	By matching				2	0		3		1	1	1				35.135	34.469	2	0.056602	4508	Nsco_1318_BC_DsbA_T36_WT_sample1_FS_45	60.434	34.495	20610000	11397000	5379300	3834600	0	0	0		+	18931	11	17111	89497;89498;89499	84195	84195				0
RTNALLLSR	Unmodified	1042.62	0.624727	580	tr|B4E6G8|B4E6G8_BURCJ	yes	yes	0	0	0	0	1	By MS/MS	By MS/MS	By MS/MS				3	0			3	1	1	1				31.425	30.614	2	0.00034274	3270	Nsco_1318_BC_DsbA_T36_WT_sample1_FS_65	158.79	97.88	72068000	30905000	14213000	26951000	0	0	0			18932	580	17112	89500;89501;89502	84196;84197;84198	84196				3
RTNPFVSDK	Unmodified	1062.55	0.545808	1838	tr|B4EE83|B4EE83_BURCJ	yes	yes	0	0	0	0	1			By matching	By MS/MS	By matching	By matching	2.75	0.433		1	3			1	1	1	1	26.903	18.698	2	0.064439	2594	Nsco_1318_BC_DsbA_WT_sample1_FS_45	61.65	33.768	10926000	0	0	399130	4739000	3886500	1901400			18933	1838	17113	89503;89504;89505;89506	84199	84199				0
RTPDGWLQTFK	Unmodified	1347.69	0.693535	695	tr|B4E7A6|B4E7A6_BURCJ	yes	yes	0	0	0	0	1	By MS/MS						2	0		1		1						57.259	57.911	2	6.0998e-06	8368	Nsco_1318_BC_DsbA_T36_WT_sample1_FS_45	239.36	197.2	8577100	8577100	0	0	0	0	0			18934	695	17114	89507	84200	84200				1
RTPLAVLDLDGLRPTPDR	Unmodified	2004.11	0.111623	1271	tr|B4EAQ7|B4EAQ7_BURCJ	yes	yes	0	0	0	0	2	By MS/MS			By MS/MS	By MS/MS		2.67	0.471		1	2	1			1	1		94.297	80.291	3	1.6351e-15	12014	Nsco_1318_BC_DsbA_T36_WT_sample1_FS_45	165.3	156.26	14169000	9124000	0	0	2359900	2685400	0			18935	1271	17115	89508;89509;89510	84201;84202;84203	84201				2
RTPSWRE	Unmodified	930.467	0.467164	2328	tr|B4EIJ7|B4EIJ7_BURCJ	yes	yes	0	0	0	0	2	By MS/MS	By MS/MS	By MS/MS				3	0			3	1	1	1				22.372	21.327	2	0.00018177	1583	Nsco_1318_BC_DsbA_T36_WT_sample3_FS_65	152.47	116.84	148320000	69138000	21037000	58141000	0	0	0			18936	2328	17116	89511;89512;89513	84204;84205;84206	84206				3
RTPVGTLTETSK	Unmodified	1288.7	0.69868	504	tr|B4E610|B4E610_BURCJ	yes	yes	0	0	0	0	1	By matching	By MS/MS	By MS/MS	By MS/MS	By MS/MS	By MS/MS	2.38	0.484		5	3	1	1	1	2	2	1	30.955	23.479	2	9.3788e-11	3306	Nsco_1318_BC_DsbA_WT_sample1_FS_45	236.34	212.31	353020000	49113000	31315000	40897000	158660000	51355000	21684000			18937	504	17117	89514;89515;89516;89517;89518;89519;89520;89521	84207;84208;84209;84210;84211;84212;84213	84210				7
RTQGAGNFIQPR	Unmodified	1343.71	0.705831	1030	tr|B4E9E3|B4E9E3_BURCJ	yes	yes	0	0	0	0	1				By MS/MS	By MS/MS	By MS/MS	2.5	0.5		3	3				2	2	2	34.803	23.678	2	2.7662e-08	3599	Nsco_1318_BC_DsbA_WT_sample2_FS_45	242.97	192.93	118300000	0	0	0	49874000	28168000	40256000			18938	1030	17118	89522;89523;89524;89525;89526;89527	84214;84215;84216;84217;84218;84219	84217				6
RTTALLTALQAR	Unmodified	1313.78	0.777933	1552	tr|B4ECE5|B4ECE5_BURCJ	yes	yes	0	0	0	0	1						By MS/MS	3	0			1						1	65.572	53.418	2	0.0010065	9177	Nsco_1318_BC_DsbA_WT_sample3_FS_45	119.03	73.891	0	0	0	0	0	0	0			18939	1552	17119	89528	84220	84220				1
RTTQLAMGR	Unmodified	1032.55	0.549847	515	tr|B4E628|B4E628_BURCJ	yes	yes	0	0	0	0	1	By MS/MS						2	0		1		1						22.549	21.297	2	0.0077774	1874	Nsco_1318_BC_DsbA_T36_WT_sample1_FS_45	95.502	59.622	10506000	10506000	0	0	0	0	0			18940	515	17120	89529	84221	84221				1
RTTTMIVQR	Unmodified	1104.61	0.607362	85	sp|B4E5C3|RL2_BURCJ	yes	yes	0	0	0	0	1	By MS/MS	By MS/MS	By MS/MS	By MS/MS	By MS/MS	By MS/MS	2	0		6		1	1	1	1	1	1	26.871	20.393	2	7.2929e-05	2614	Nsco_1318_BC_DsbA_WT_sample2_FS_35	176.38	122.83	482190000	21002000	22275000	24997000	23609000	13870000	376430000			18941	85	17121	89530;89531;89532;89533;89534;89535	84222;84223;84224;84225;84226;84227	84226				6
RTTVVAVVDGDSESATTR	Unmodified	1862.93	0.933384	2285	tr|B4EIA6|B4EIA6_BURCJ	yes	yes	0	0	0	0	1	By MS/MS	By MS/MS	By MS/MS	By MS/MS	By MS/MS	By MS/MS	1.52	0.5	11	12		2	3	2	6	5	5	45.187	36.652	2	6.2746e-77	5319	Nsco_1318_BC_DsbA_WT_sample2_FS_35	425.39	371.9	2968500000	55490000	29935000	19473000	750700000	1043700000	1069100000			18942	2285	17122	89536;89537;89538;89539;89540;89541;89542;89543;89544;89545;89546;89547;89548;89549;89550;89551;89552;89553;89554;89555;89556;89557;89558	84228;84229;84230;84231;84232;84233;84234;84235;84236;84237;84238;84239;84240;84241;84242;84243;84244;84245;84246;84247;84248;84249;84250;84251;84252;84253	84247				25
RTVVDGLSLALPR	Unmodified	1395.82	0.819798	1659	tr|B4ED26|B4ED26_BURCJ	yes	yes	0	0	0	0	1	By MS/MS	By MS/MS		By MS/MS	By MS/MS	By MS/MS	2.71	0.452		2	5	1	1		2	2	1	83.544	70.683	2	7.6945e-09	13120	Nsco_1318_BC_DsbA_WT_sample1_FS_45	269.44	200.82	266790000	30272000	65170000	0	79755000	62913000	28676000			18943	1659	17123	89559;89560;89561;89562;89563;89564;89565	84254;84255;84256;84257;84258;84259;84260	84256				6
RTWTDGLPVTFVHFLHPGNR	Unmodified	2349.21	0.213068	2612	tr|B4ELH2|B4ELH2_BURCJ	yes	yes	0	0	0	0	1	By MS/MS	By MS/MS	By MS/MS				3	0			6	2	2	2				112.38	110.47	4	8.8542e-06	11635	Nsco_1318_BC_DsbA_T36_WT_sample1_FS_65	82.482	80.613	5410300	2332900	1116100	1961300	0	0	0			18944	2612	17124	89566;89567;89568;89569;89570;89571	84261;84262;84263;84264;84265;84266;84267;84268	84264				8
RTYQPSVTR	Unmodified	1106.58	0.583256	157	sp|B4E7D2|RL34_BURCJ	yes	yes	0	0	0	0	1		By matching	By MS/MS	By MS/MS	By MS/MS	By matching	2.6	0.49		2	3		1	1	1	1	1	23.91	17.025	2	0.00059253	1559	Nsco_1318_BC_DsbA_T36_WT_sample3_FS_45	135.71	83.924	80826000	0	8229300	13255000	26856000	15358000	17128000			18945	157	17125	89572;89573;89574;89575;89576	84269;84270;84271	84269				3
RVAAIIFEPVQGEGGFNPAPAEFVR	Unmodified	2670.39	0.39182	2451	tr|B4EJR0|B4EJR0_BURCJ	yes	yes	0	0	0	0	1	By MS/MS	By MS/MS					2	0		2		1	1					91.447	89.667	3	1.1124e-27	14725	Nsco_1318_BC_DsbA_T36_WT_sample1_FS_45	172.2	172.2	31409000	26670000	4739300	0	0	0	0			18946	2451	17126	89577;89578	84272;84273	84272				2
RVAELAAAGVK	Unmodified	1083.64	0.640043	1184	tr|B4EAD0|B4EAD0_BURCJ	yes	yes	0	0	0	0	1	By MS/MS	By MS/MS	By MS/MS				3	0			3	1	1	1				29.335	28.49	2	0.00028792	2897	Nsco_1318_BC_DsbA_T36_WT_sample1_FS_65	187.33	88.807	135910000	31224000	32547000	72135000	0	0	0			18947	1184	17127	89579;89580;89581	84274;84275;84276	84274				3
RVAFAPIDVLAPR	Unmodified	1423.83	0.829969	1268	tr|B4EAQ4|B4EAQ4_BURCJ	yes	yes	0	0	0	0	1				By MS/MS	By matching	By MS/MS	3	0			3				1	1	1	95.998	76.876	2	2.5285e-07	13636	Nsco_1318_BC_DsbA_WT_sample3_FS_45	161.19	149.32	8666400	0	0	0	3492500	1604600	3569200			18948	1268	17128	89582;89583;89584	84277;84278	84278				1
RVAFSPIIFVAGTK	Unmodified	1504.88	0.876584	2970	tr|B4EQ07|B4EQ07_BURCJ	yes	yes	0	0	0	0	1				By matching	By MS/MS	By MS/MS	3	0			3				1	1	1	100.91	81.367	2	7.5489e-07	14378	Nsco_1318_BC_DsbA_WT_sample3_FS_45	131.69	114.67	20181000	0	0	0	9793200	4511600	5876100			18949	2970	17129	89585;89586;89587	84279;84280	84280				1
RVAGEPVAQLVGMR	Unmodified	1481.81	0.813667	650	tr|B4E6U5|B4E6U5_BURCJ	yes	yes	0	0	0	0	1	By matching	By MS/MS		By MS/MS	By MS/MS	By MS/MS	2.6	0.49		2	3	1	1		1	1	1	64.036	56.312	2	1.2827e-14	10088	Nsco_1318_BC_DsbA_WT_sample1_FS_45	255.41	240.73	34546000	4248200	7719200	0	14733000	7846100	0			18950	650	17130	89588;89589;89590;89591;89592	84281;84282;84283;84284	84282				3
RVAHLAQVPVLLVR	Unmodified	1569.98	0.983115	2431	tr|B4EJJ0|B4EJJ0_BURCJ	yes	yes	0	0	0	0	1					By MS/MS	By MS/MS	2.67	0.471		2	4					3	3	99.276	80.611	2;3	2.0888e-12	14962	Nsco_1318_BC_DsbA_WT_sample2_FS_35	254.5	254.5	6418000	0	0	0	0	2854100	3563900			18951	2431	17131	89593;89594;89595;89596;89597;89598	84285;84286;84287;84288;84289;84290	84285				6
RVAITGFTDSTGSNTHNLALSASR	Unmodified	2475.25	0.246613	2230	tr|B4EHQ2|B4EHQ2_BURCJ	yes	yes	0	0	0	0	1	By MS/MS	By MS/MS	By MS/MS				2.5	0.5		2	2	2	1	1				55.045	55.551	3	1.6877e-30	6667	Nsco_1318_BC_DsbA_T36_WT_sample3_FS_65	217.7	211.54	17101000	11060000	0	6040700	0	0	0			18952	2230	17132	89599;89600;89601;89602	84291;84292;84293	84293				3
RVALAGNDEVER	Unmodified	1327.68	0.684427	674	tr|B4E705|B4E705_BURCJ	yes	yes	0	0	0	0	1				By MS/MS	By MS/MS	By MS/MS	3	0			3				1	1	1	33.779	23.822	2	8.0197e-05	3395	Nsco_1318_BC_DsbA_WT_sample2_FS_45	170.89	103.18	13212000	0	0	0	5541700	4422000	3247900			18953	674	17133	89603;89604;89605	84294;84295;84296	84295				3
RVALELGGK	Unmodified	941.566	0.565815	1184	tr|B4EAD0|B4EAD0_BURCJ	yes	yes	0	0	0	0	1	By matching	By MS/MS	By MS/MS				3	0			3	1	1	1				30.327	29.449	2	0.00063801	2928	Nsco_1318_BC_DsbA_T36_WT_sample3_FS_65	125.83	81.383	15028000	4649900	3014500	7363800	0	0	0			18954	1184	17134	89606;89607;89608	84297;84298	84298				2
RVALLAGLDAHALER	Unmodified	1603.92	0.915823	1197	tr|B4EAF1|B4EAF1_BURCJ	yes	yes	0	0	0	0	1	By MS/MS	By MS/MS	By MS/MS	By MS/MS	By MS/MS	By MS/MS	2.38	0.487		8	5	2	1	2	3	4	1	79.716	70.054	3	2.7568e-14	13386	Nsco_1318_BC_DsbA_WT_sample2_FS_45	241.98	229.96	482980000	36288000	46059000	258260000	76729000	19062000	46583000			18955	1197	17135	89609;89610;89611;89612;89613;89614;89615;89616;89617;89618;89619;89620;89621	84299;84300;84301;84302;84303;84304;84305;84306;84307;84308;84309;84310;84311;84312;84313;84314;84315;84316;84317;84318	84314				20
RVALTAEGATYYER	Unmodified	1598.81	0.80527	2647	tr|B4ELU7|B4ELU7_BURCJ	yes	yes	0	0	0	0	1						By MS/MS	2.5	0.5		1	1						2	52.723	42.435	2	4.4002e-09	6878	Nsco_1318_BC_DsbA_WT_sample3_FS_45	161.87	148.1	9754800	0	0	0	0	0	9754800			18956	2647	17136	89622;89623	84319;84320	84320				2
RVAPSRDGAAVPLDDTAR	Unmodified	1865.97	0.970772	2954	tr|B4EPY1|B4EPY1_BURCJ	yes	yes	0	0	0	0	2			By MS/MS				3	0			1			1				30.279	29.84	3	0.01642	3010	Nsco_1318_BC_DsbA_T36_WT_sample3_FS_65	63.337	53.28	0	0	0	0	0	0	0			18957	2954	17137	89624	84321	84321				1
RVAVAFHEPR	Unmodified	1180.65	0.646525	1913	tr|B4EER4|B4EER4_BURCJ	yes	yes	0	0	0	0	1	By MS/MS		By MS/MS	By MS/MS			2.33	0.471		2	1	1		1	1			28.67	27.822	3	0.0064011	3231	Nsco_1318_BC_DsbA_T36_WT_sample1_FS_45	65.5	62.987	1786300	750790	0	1035500	0	0	0			18958	1913	17138	89625;89626;89627	84322;84323;84324	84322				3
RVAVEQGTVQETYAR	Unmodified	1705.87	0.874746	2926	tr|B4EPS8|B4EPS8_BURCJ	yes	yes	0	0	0	0	1	By matching	By matching		By matching	By MS/MS	By matching	2.43	0.495		4	3	1	1		1	2	2	36.928	29.167	2	2.2484e-09	4382	Nsco_1318_BC_DsbA_WT_sample2_FS_35	171.73	153.93	14203000	1410000	1013700	0	4297600	4579100	2902300			18959	2926	17139	89628;89629;89630;89631;89632;89633;89634	84325;84326	84325				2
RVAYHLR	Unmodified	913.525	0.524619	388	tr|B4E597|B4E597_BURCJ	yes	yes	0	0	0	0	1	By MS/MS	By matching	By MS/MS				3	0			3	1	1	1				22.686	21.641	2	0.00068986	1581	Nsco_1318_BC_DsbA_T36_WT_sample3_FS_65	177.23	92.172	19178000	7046200	3408800	8723400	0	0	0			18960	388	17140	89635;89636;89637	84327;84328	84328				1
RVCEAQIALFEPK	Unmodified	1559.81	0.812998	660	tr|B4E6W3|B4E6W3_BURCJ	yes	yes	0	0	0	0	1				By MS/MS			3	0			1				1			76.239	59.596	2	4.4402e-06	10433	Nsco_1318_BC_DsbA_WT_sample1_FS_45	131.83	124.18	5711300	0	0	0	5711300	0	0			18961	660	17141	89638	84329	84329				1
RVCVASPAYLAR	Unmodified	1361.72	0.723789	1600	tr|B4ECR1|B4ECR1_BURCJ	yes	yes	0	0	0	0	1				By MS/MS		By MS/MS	3	0			2				1		1	52.917	40.272	2	0.0214	6466	Nsco_1318_BC_DsbA_WT_sample3_FS_45	72.582	56.339	15870000	0	0	0	3062100	0	12808000			18962	1600	17142	89639;89640	84330;84331	84331				0
RVDALTPGIDTIDEAALLR	Unmodified	2038.11	0.105869	2190	tr|B4EH91|B4EH91_BURCJ	yes	yes	0	0	0	0	1	By MS/MS	By MS/MS					1	0	2			1	1					86.683	86.856	2	9.5785e-16	7780	Nsco_1318_BC_DsbA_T36_WT_sample1_FS_25	204.43	185.18	6348000	3084700	3263300	0	0	0	0			18963	2190	17143	89641;89642	84332;84333	84332				2
RVDAPVAPPGAGEVR	Unmodified	1489.8	0.800125	2656	tr|B4ELW6|B4ELW6_BURCJ	yes	yes	0	0	0	0	1						By MS/MS	2	0		1							1	45.096	34.37	2	9.4659e-06	5395	Nsco_1318_BC_DsbA_WT_sample3_FS_35	148.62	108.99	4577900	0	0	0	0	0	4577900			18964	2656	17144	89643	84334	84334				1
RVDDAELVVFAR	Unmodified	1388.74	0.741213	2821	tr|B4ENF7|B4ENF7_BURCJ	yes	yes	0	0	0	0	1	By matching	By MS/MS	By MS/MS		By MS/MS	By MS/MS	2.4	0.49		3	2	1	1	1		1	1	67.4	61.75	2	1.9352e-15	9178	Nsco_1318_BC_DsbA_T36_WT_sample3_FS_45	311.02	261.3	197450000	14157000	38518000	127750000	0	8726700	8296600			18965	2821	17145	89644;89645;89646;89647;89648	84335;84336;84337;84338	84336				3
RVDDTHTHPDAQGGNTGPVN	Unmodified	2086.94	0.941657	1360	tr|B4EB67|B4EB67_BURCJ	yes	yes	0	0	0	0	1	By MS/MS	By MS/MS	By MS/MS	By MS/MS	By MS/MS	By MS/MS	2	1	5		5	2	2	2	1	1	2	22.008	17.996	2;3	1.5134e-16	1282	Nsco_1318_BC_DsbA_T36_WT_sample2_FS_65	156.39	150.41	65067000	29609000	11617000	21326000	0	856510	1658500			18966	1360	17146	89649;89650;89651;89652;89653;89654;89655;89656;89657;89658	84339;84340;84341;84342;84343;84344;84345;84346;84347	84341				9
RVDEAVQEAVLHGGIESACAPVLNSR	Unmodified	2776.39	0.392625	3001	tr|B4EQJ4|B4EQJ4_BURCJ	yes	yes	0	0	0	0	1	By MS/MS	By MS/MS	By MS/MS	By MS/MS	By MS/MS	By MS/MS	2.5	0.5		3	3	1	1	1	1	1	1	82.582	73.413	3	1.653e-28	11231	Nsco_1318_BC_DsbA_T36_WT_sample3_FS_45	253.21	241.35	274960000	27210000	17659000	126230000	19187000	15862000	68812000			18967	3001	17147	89659;89660;89661;89662;89663;89664	84348;84349;84350;84351;84352;84353;84354	84350				6
RVDEIPFVVSR	Unmodified	1315.72	0.724835	1990	tr|B4EFA6|B4EFA6_BURCJ	yes	yes	0	0	0	0	1	By MS/MS	By matching	By MS/MS				3	0			3	1	1	1				58.806	59.866	2	2.8698e-14	7350	Nsco_1318_BC_DsbA_T36_WT_sample3_FS_65	315.72	262.22	266890000	101790000	72566000	92535000	0	0	0			18968	1990	17148	89665;89666;89667	84355;84356	84356				2
RVDEIVAALER	Unmodified	1269.7	0.704099	1675	tr|B4ED78|B4ED78_BURCJ	yes	yes	0	0	0	0	1	By MS/MS	By MS/MS	By MS/MS				3	0			3	1	1	1				60.506	61.544	2	2.4362e-05	7429	Nsco_1318_BC_DsbA_T36_WT_sample2_FS_65	186.74	126.72	10518000	1187500	2895000	6435200	0	0	0			18969	1675	17149	89668;89669;89670	84357;84358;84359	84358				3
RVDHDYPLAVAR	Unmodified	1410.74	0.736796	1863	tr|B4EEF3|B4EEF3_BURCJ	yes	yes	0	0	0	0	1	By MS/MS			By MS/MS		By MS/MS	2.67	0.471		1	2	1			1		1	39.985	32.807	3	0.011781	5304	Nsco_1318_BC_DsbA_WT_sample1_FS_45	56.956	46.63	5938200	1591100	0	0	2895200	0	1451900			18970	1863	17150	89671;89672;89673	84360;84361;84362	84361				2
RVDLNTLTPEEVASWTPGQTLLLSGK	Unmodified	2824.5	0.497073	1888	tr|B4EEM6|B4EEM6_BURCJ	yes	yes	0	0	0	0	1	By MS/MS	By MS/MS	By MS/MS				2	0		3		1	1	1				101.41	99.838	3	8.5324e-07	17615	Nsco_1318_BC_DsbA_T36_WT_sample2_FS_45	114.2	108.24	28267000	3759400	7114500	17393000	0	0	0			18971	1888	17151	89674;89675;89676	84363;84364;84365;84366	84365				4
RVDPSLALYGLSGGHLVAK	Unmodified	1952.08	0.0843453	2999	tr|B4EQJ0|B4EQJ0_BURCJ	yes	yes	0	0	0	0	1	By MS/MS	By MS/MS	By MS/MS	By MS/MS	By MS/MS	By MS/MS	2.38	0.484		5	3	1	1	1	1	2	2	85.645	74.08	3	2.7589e-08	13514	Nsco_1318_BC_DsbA_WT_sample1_FS_45	142.23	137.14	66013000	9980800	5751800	11644000	9967500	13200000	15469000			18972	2999	17152	89677;89678;89679;89680;89681;89682;89683;89684	84367;84368;84369;84370;84371;84372;84373	84370				6
RVDQELAQAR	Unmodified	1184.63	0.626183	327	sp|B4EEY5|ATPF_BURCJ	yes	yes	0	0	0	0	1	By MS/MS	By matching	By MS/MS	By matching	By MS/MS	By MS/MS	2.3	0.458		7	3	2	1	1	2	2	2	27.948	20.087	2	0.00033071	2578	Nsco_1318_BC_DsbA_WT_sample3_FS_45	175.88	94.336	459140000	223040000	10753000	16548000	114580000	48372000	45837000			18973	327	17153	89685;89686;89687;89688;89689;89690;89691;89692;89693;89694	84374;84375;84376;84377;84378;84379	84379				6
RVDSCIVVTGSHNPPDYNGFK	Unmodified	2361.12	0.117178	1546	tr|B4ECD4|B4ECD4_BURCJ	yes	yes	0	0	0	0	1	By MS/MS	By MS/MS	By MS/MS	By MS/MS	By MS/MS		2.4	0.49		3	2	1	1	1	1	1		55.933	50.467	3	1.4053e-12	7154	Nsco_1318_BC_DsbA_T36_WT_sample1_FS_45	155.75	152.14	170680000	40329000	11444000	70058000	23374000	25477000	0			18974	1546	17154	89695;89696;89697;89698;89699	84380;84381;84382;84383;84384;84385	84381				5
RVDTAAALAR	Unmodified	1042.59	0.588341	1664	tr|B4ED48|B4ED48_BURCJ	yes	yes	0	0	0	0	1		By matching	By MS/MS				3	0			2		1	1				25.203	24.386	2	0.078235	2033	Nsco_1318_BC_DsbA_T36_WT_sample3_FS_65	51.064	22.165	18538000	0	5304500	13234000	0	0	0			18975	1664	17155	89700;89701	84386	84386				0
RVDVVGEGIDVAIR	Unmodified	1496.83	0.831091	1556	tr|B4ECJ1|B4ECJ1_BURCJ	yes	yes	0	0	0	0	1		By matching			By MS/MS	By matching	2.67	0.471		1	2		1			1	1	74.576	64.076	2	0.015621	11803	Nsco_1318_BC_DsbA_WT_sample2_FS_45	84.479	60.097	15546000	0	1794800	0	0	6619000	7132500			18976	1556	17156	89702;89703;89704	84387	84387				0
RVEAITGDNAVR	Unmodified	1299.69	0.689512	668	tr|B4E6Y2|B4E6Y2_BURCJ	yes	yes	0	0	0	0	1	By MS/MS	By matching	By MS/MS	By MS/MS	By MS/MS	By MS/MS	2.43	0.495		4	3	1	2	1	1	1	1	28.877	23.866	2	2.6447e-15	3214	Nsco_1318_BC_DsbA_WT_sample2_FS_45	283.15	255.07	144160000	19812000	12642000	19263000	32103000	40175000	20166000			18977	668	17157	89705;89706;89707;89708;89709;89710;89711	84388;84389;84390;84391;84392	84391				5
RVEAQNPAYLPLVADK	Unmodified	1782.96	0.962833	1349	tr|B4EB37|B4EB37_BURCJ	yes	yes	0	0	0	0	1	By MS/MS		By MS/MS		By MS/MS	By MS/MS	1.33	0.471	4	2		1		1		2	2	67.494	58.362	2	8.5991e-10	9835	Nsco_1318_BC_DsbA_WT_sample3_FS_35	186.56	157.76	23599000	1304500	0	1435300	0	9929200	10929000			18978	1349	17158	89712;89713;89714;89715;89716;89717	84393;84394;84395;84396;84397;84398;84399	84399				7
RVEFLSAYQNAAYASR	Unmodified	1844.92	0.916946	384	tr|B4E591|B4E591_BURCJ	yes	yes	0	0	0	0	1				By MS/MS			2	0		1					1			77.564	60.985	2	5.377e-05	10377	Nsco_1318_BC_DsbA_WT_sample1_FS_35	112.24	84.563	3364700	0	0	0	3364700	0	0			18979	384	17159	89718	84400	84400				1
RVEGLEIDAFSR	Unmodified	1390.72	0.720478	337	sp|B4EFB0|MDH_BURCJ	yes	yes	0	0	0	0	1	By MS/MS	By MS/MS	By MS/MS	By MS/MS	By MS/MS	By MS/MS	2.26	0.529	1	15	7	2	2	3	5	5	6	67.892	58.045	2	2.0876e-22	10307	Nsco_1318_BC_DsbA_WT_sample2_FS_35	361.9	309.42	4854800000	326160000	238150000	938200000	1405300000	874600000	1072400000			18980	337	17160	89719;89720;89721;89722;89723;89724;89725;89726;89727;89728;89729;89730;89731;89732;89733;89734;89735;89736;89737;89738;89739;89740;89741	84401;84402;84403;84404;84405;84406;84407;84408;84409;84410;84411;84412;84413;84414;84415;84416;84417;84418;84419;84420;84421;84422;84423;84424;84425;84426;84427;84428	84413				27
RVEIAPVPR	Unmodified	1035.62	0.618913	2633	tr|B4ELP1|B4ELP1_BURCJ	yes	yes	0	0	0	0	1	By MS/MS	By MS/MS					3	0			2	1	1					32.087	31.089	2	0.0040582	3327	Nsco_1318_BC_DsbA_T36_WT_sample1_FS_65	99.815	69.63	9403400	5441500	3961800	0	0	0	0			18981	2633	17161	89742;89743	84429;84430	84429				2
RVEISLQK	Unmodified	971.576	0.57638	2968	tr|B4EQ03|B4EQ03_BURCJ	yes	yes	0	0	0	0	1		By MS/MS	By matching				3	0			2		1	1				28.464	27.798	2	0.055802	2636	Nsco_1318_BC_DsbA_T36_WT_sample2_FS_65	71.379	25.662	6204000	0	2114900	4089000	0	0	0			18982	2968	17162	89744;89745	84431	84431				1
RVEITGPVER	Unmodified	1154.64	0.640771	1602	tr|B4ECR3|B4ECR3_BURCJ	yes	yes	0	0	0	0	1	By MS/MS	By MS/MS	By MS/MS				3	0			3	1	1	1				29.15	28.305	2	4.4194e-05	2856	Nsco_1318_BC_DsbA_T36_WT_sample1_FS_65	178.84	132.45	29147000	15184000	4640600	9322800	0	0	0			18983	1602	17163	89746;89747;89748	84432;84433;84434	84432				3
RVEIYLR	Unmodified	947.555	0.55525	861	tr|B4E8D9|B4E8D9_BURCJ	yes	yes	0	0	0	0	1	By MS/MS	By MS/MS	By MS/MS				3	0			10	5	2	3				38.694	38.182	2	9.4471e-06	3792	Nsco_1318_BC_DsbA_T36_WT_sample1_FS_65	219.25	152.22	5007800000	4029100000	333940000	644790000	0	0	0			18984	861	17164	89749;89750;89751;89752;89753;89754;89755;89756;89757;89758	84435;84436;84437;84438;84439;84440;84441;84442;84443;84444;84445;84446;84447;84448;84449;84450;84451;84452;84453;84454	84435				19
RVEIYLRAPQQHQ	Unmodified	1636.88	0.879772	861	tr|B4E8D9|B4E8D9_BURCJ	yes	yes	0	0	0	0	2	By MS/MS						3	0			1	1						38.143	37.242	3	0.012115	4287	Nsco_1318_BC_DsbA_T36_WT_sample1_FS_65	52.891	46.454	9300200	9300200	0	0	0	0	0			18985	861	17165	89759	84455	84455				1
RVEIYLVNGIR	Unmodified	1330.77	0.772119	810	tr|B4E834|B4E834_BURCJ	yes	yes	0	0	0	0	1	By MS/MS	By MS/MS	By MS/MS	By MS/MS	By MS/MS	By MS/MS	2.27	0.445		8	3	2	2	1	2	2	2	70.494	62.372	2	2.2565e-15	11009	Nsco_1318_BC_DsbA_WT_sample2_FS_35	316.06	277.04	836080000	44436000	214410000	211430000	140480000	78273000	147050000			18986	810	17166	89760;89761;89762;89763;89764;89765;89766;89767;89768;89769;89770	84456;84457;84458;84459;84460;84461;84462;84463;84464;84465	84461				9
RVELAAILPAFGYR	Unmodified	1574.89	0.893297	645	tr|B4E6T9|B4E6T9_BURCJ	yes	yes	0	0	0	0	1			By MS/MS				2	0		1				1				87.159	85.913	2	6.9546e-05	14105	Nsco_1318_BC_DsbA_T36_WT_sample3_FS_45	111.63	92.174	2636600	0	0	2636600	0	0	0			18987	645	17167	89771	84466	84466				1
RVELLDR	Unmodified	899.519	0.518865	899	tr|B4E8J8|B4E8J8_BURCJ	yes	yes	0	0	0	0	1	By matching	By MS/MS	By MS/MS				3	0			3	1	1	1				30.059	29.181	2	0.037924	2889	Nsco_1318_BC_DsbA_T36_WT_sample2_FS_65	106.36	34.218	15452000	5833900	4195900	5422200	0	0	0			18988	899	17168	89772;89773;89774	84467;84468	84467				2
RVELNVRPVYK	Unmodified	1371.8	0.798668	1884	tr|B4EEJ9|B4EEJ9_BURCJ	yes	yes	0	0	0	0	2		By MS/MS					3	0			1		1					40.405	40.013	3	0.079086	4577	Nsco_1318_BC_DsbA_T36_WT_sample2_FS_65	44.543	25.485	0	0	0	0	0	0	0			18989	1884	17169	89775	84469	84469				1
RVEPCKPEVANR	Unmodified	1453.75	0.745981	1037	tr|B4E9H0|B4E9H0_BURCJ	yes	yes	0	0	0	0	2	By MS/MS	By MS/MS	By MS/MS				3	0			3	1	1	1				20.84	19.628	3	0.0197	1323	Nsco_1318_BC_DsbA_T36_WT_sample1_FS_65	51.009	45.525	14438000	11391000	585570	2461600	0	0	0			18990	1037	17170	89776;89777;89778	84470;84471;84472	84470				0
RVEQIVNNEILANAPGIVR	Unmodified	2104.18	0.175286	668	tr|B4E6Y2|B4E6Y2_BURCJ	yes	yes	0	0	0	0	1	By MS/MS	By MS/MS			By MS/MS	By matching	1.4	0.49	3	2		1	1			2	1	86.982	75.825	2	8.0312e-16	4820	Nsco_1318_BC_DsbA_T36_WT_sample2_FS_25	276.19	238.64	17927000	1778200	1100300	0	0	6344200	8704100			18991	668	17171	89779;89780;89781;89782;89783	84473;84474;84475	84474				2
RVESLPDYAGISAQR	Unmodified	1660.85	0.853283	780	tr|B4E7Y2|B4E7Y2_BURCJ	yes	yes	0	0	0	0	1				By MS/MS	By matching	By MS/MS	2	0		3					1	1	1	62.885	49.525	2	3.9401e-32	8136	Nsco_1318_BC_DsbA_WT_sample1_FS_35	319.12	319.12	25192000	0	0	0	9747400	7862700	7581900			18992	780	17172	89784;89785;89786	84476;84477	84476				2
RVETPLVAVDAPVIAGK	Unmodified	1734	0.00396975	120	sp|B4E5R5|UPP_BURCJ	yes	yes	0	0	0	0	1	By MS/MS	By matching	By MS/MS	By MS/MS	By MS/MS	By MS/MS	1.38	0.484	5	3		1	1	1	1	2	2	78.625	68.006	2	6.764e-23	12243	Nsco_1318_BC_DsbA_WT_sample2_FS_35	263.41	259.74	146580000	2561900	259890	722530	65277000	48371000	29392000			18993	120	17173	89787;89788;89789;89790;89791;89792;89793;89794	84478;84479;84480;84481;84482;84483;84484	84482				7
RVETPLVAVDAPVIAGKK	Unmodified	1862.1	0.0989328	120	sp|B4E5R5|UPP_BURCJ	yes	yes	0	0	0	0	2				By MS/MS		By MS/MS	2	0		2					1		1	76.195	61.287	3	2.6805e-05	10289	Nsco_1318_BC_DsbA_WT_sample3_FS_35	73.809	70.089	11012000	0	0	0	8786200	0	2226100			18994	120	17174	89795;89796	84485;84486	84486				2
RVEVEVVGTQQVQK	Unmodified	1597.88	0.878769	1355	tr|B4EB48|B4EB48_BURCJ	yes	yes	0	0	0	0	1	By MS/MS	By MS/MS	By MS/MS	By MS/MS	By MS/MS	By MS/MS	2.2	0.465	4	107	33	17	12	17	38	30	30	67.465	58.545	2	5.7066e-26	5528	Nsco_1318_BC_DsbA_WT_sample1_FS_35	297.18	253.41	7548800000	508180000	391560000	445740000	2702900000	3136800000	363710000			18995	1355	17175	89797;89798;89799;89800;89801;89802;89803;89804;89805;89806;89807;89808;89809;89810;89811;89812;89813;89814;89815;89816;89817;89818;89819;89820;89821;89822;89823;89824;89825;89826;89827;89828;89829;89830;89831;89832;89833;89834;89835;89836;89837;89838;89839;89840;89841;89842;89843;89844;89845;89846;89847;89848;89849;89850;89851;89852;89853;89854;89855;89856;89857;89858;89859;89860;89861;89862;89863;89864;89865;89866;89867;89868;89869;89870;89871;89872;89873;89874;89875;89876;89877;89878;89879;89880;89881;89882;89883;89884;89885;89886;89887;89888;89889;89890;89891;89892;89893;89894;89895;89896;89897;89898;89899;89900;89901;89902;89903;89904;89905;89906;89907;89908;89909;89910;89911;89912;89913;89914;89915;89916;89917;89918;89919;89920;89921;89922;89923;89924;89925;89926;89927;89928;89929;89930;89931;89932;89933;89934;89935;89936;89937;89938;89939;89940	84487;84488;84489;84490;84491;84492;84493;84494;84495;84496;84497;84498;84499;84500;84501;84502;84503;84504;84505;84506;84507;84508;84509;84510;84511;84512;84513;84514;84515;84516;84517;84518;84519;84520;84521;84522;84523;84524;84525;84526;84527;84528;84529;84530;84531;84532;84533;84534;84535;84536;84537;84538;84539;84540;84541;84542;84543;84544;84545;84546;84547;84548;84549;84550;84551;84552;84553;84554;84555;84556;84557;84558;84559;84560;84561;84562;84563;84564;84565;84566;84567;84568;84569;84570;84571;84572;84573;84574;84575;84576;84577;84578;84579;84580;84581;84582;84583;84584;84585;84586;84587;84588;84589;84590;84591;84592;84593;84594;84595;84596;84597;84598;84599;84600;84601;84602;84603;84604;84605;84606;84607;84608;84609;84610;84611;84612;84613;84614;84615;84616;84617;84618;84619;84620;84621;84622;84623;84624;84625;84626;84627;84628;84629;84630;84631;84632;84633;84634;84635;84636;84637;84638	84542				145
RVEVEVVGTQQVQKTTVPAN	Unmodified	2181.18	0.175345	1355	tr|B4EB48|B4EB48_BURCJ	yes	yes	0	0	0	0	2	By matching	By matching	By matching	By MS/MS	By matching		1.17	0.373	5	1		1	1	1	1	2		53.6	46.975	2	0.028705	2784	Nsco_1318_BC_DsbA_WT_sample1_FS_25	58.752	54.361	3151100	156180	192730	345700	629900	1826600	0			18996	1355	17176	89941;89942;89943;89944;89945;89946	84639	84639				1
RVFCVGR	Unmodified	892.47	0.47014	2538	tr|B4EKU2|B4EKU2_BURCJ	yes	yes	0	0	0	0	1		By MS/MS	By MS/MS				3	0			2		1	1				26.496	25.629	2	1.0858e-05	2247	Nsco_1318_BC_DsbA_T36_WT_sample3_FS_65	168.82	147.84	17570000	0	5769000	11801000	0	0	0			18997	2538	17177	89947;89948	84640;84641	84641				2
RVFFTQPYVVDGK	Unmodified	1554.82	0.819463	1955	tr|B4EEZ2|B4EEZ2_BURCJ	yes	yes	0	0	0	0	1	By matching	By MS/MS	By MS/MS	By MS/MS	By MS/MS	By MS/MS	2.33	0.471		6	3	1	2	1	1	2	2	66.803	59.103	2	3.0898e-11	9008	Nsco_1318_BC_DsbA_T36_WT_sample2_FS_45	270.32	270.32	390230000	46855000	26222000	59853000	84707000	106550000	66044000			18998	1955	17178	89949;89950;89951;89952;89953;89954;89955;89956;89957	84642;84643;84644;84645;84646;84647;84648;84649	84642				7
RVFPSLTVLENLK	Unmodified	1514.88	0.882064	2124	tr|B4EGH8|B4EGH8_BURCJ	yes	yes	0	0	0	0	1	By MS/MS	By MS/MS			By MS/MS		1.33	0.471	2	1		1	1			1		90.583	84.535	2	0.027283	7044	Nsco_1318_BC_DsbA_T36_WT_sample1_FS_25	76.228	38.884	13238000	728170	1754400	0	0	10756000	0			18999	2124	17179	89958;89959;89960	84650;84651;84652	84650				3
RVGALAYGPALDEQWGVTTR	Unmodified	2159.11	0.112351	735	tr|B4E7J0|B4E7J0_BURCJ	yes	yes	0	0	0	0	1	By MS/MS	By MS/MS	By MS/MS				3	0			3	1	1	1				71.338	71.763	3	8.1299e-17	9238	Nsco_1318_BC_DsbA_T36_WT_sample1_FS_65	174.65	169.55	30443000	9816100	8324600	12303000	0	0	0			19000	735	17180	89961;89962;89963	84653;84654;84655	84653				3
RVGGANYQVPVEVR	Unmodified	1542.83	0.826674	80	sp|B4E5B6|RS7_BURCJ	yes	yes	0	0	0	0	1				By MS/MS	By MS/MS	By MS/MS	3	0			3				1	1	1	54.531	42.135	2	2.11e-07	7194	Nsco_1318_BC_DsbA_WT_sample2_FS_45	172.13	142.38	10765000	0	0	0	4197400	4319100	2248900			19001	80	17181	89964;89965;89966	84656;84657;84658;84659	84658				3
RVGGANYQVPVEVRPSR	Unmodified	1883.01	0.0125774	80	sp|B4E5B6|RS7_BURCJ	yes	yes	0	0	0	0	2	By MS/MS	By MS/MS	By MS/MS		By matching		3	0			4	1	1	1		1		41.865	38.408	3	2.1148e-20	4487	Nsco_1318_BC_DsbA_T36_WT_sample1_FS_65	218.83	205.49	259870000	143360000	27303000	60587000	0	28624000	0			19002	80	17182	89967;89968;89969;89970	84660;84661;84662	84660				3
RVGGGLLVQSLDSK	Unmodified	1427.81	0.809627	317	sp|B4EES4|PUR9_BURCJ	yes	yes	0	0	0	0	1					By MS/MS		2.5	0.5		1	1					2		68.222	54.333	2	8.1876e-08	9573	Nsco_1318_BC_DsbA_WT_sample2_FS_45	155.33	144.17	5668300	0	0	0	0	5668300	0			19003	317	17183	89971;89972	84663;84664	84664				2
RVGLADNWLHHVQDVR	Unmodified	1914	0.997262	1061	tr|B4E9M1|B4E9M1_BURCJ	yes	yes	0	0	0	0	1	By MS/MS	By MS/MS	By MS/MS	By MS/MS	By MS/MS	By MS/MS	2.5	0.5		9	9	4	2	1	6	2	3	89.382	77.232	3;4	1.442e-15	10550	Nsco_1318_BC_DsbA_T36_WT_sample3_FS_45	205.12	205.12	322150000	39958000	25223000	89383000	77086000	51664000	38831000			19004	1061	17184	89973;89974;89975;89976;89977;89978;89979;89980;89981;89982;89983;89984;89985;89986;89987;89988;89989;89990	84665;84666;84667;84668;84669;84670;84671;84672;84673;84674;84675;84676;84677;84678;84679;84680;84681;84682;84683;84684;84685;84686;84687;84688;84689;84690;84691;84692;84693;84694;84695;84696;84697;84698;84699;84700;84701;84702	84676				37
RVGVEQGSTQETFAK	Unmodified	1635.82	0.821648	758	tr|B4E7U8|B4E7U8_BURCJ	yes	yes	0	0	0	0	1				By MS/MS	By MS/MS	By MS/MS	2.5	0.5		3	3				2	2	2	35.019	23.929	2	1.7739e-14	3342	Nsco_1318_BC_DsbA_WT_sample3_FS_35	265.41	265.41	590180000	0	0	0	281450000	145490000	163250000			19005	758	17185	89991;89992;89993;89994;89995;89996	84703;84704;84705;84706;84707	84707				5
RVGVLQASIQETFAK	Unmodified	1645.92	0.915155	1958	tr|B4EF00|B4EF00_BURCJ	yes	yes	0	0	0	0	1					By MS/MS	By MS/MS	2	0		2						1	1	81.793	65.331	2	4.889e-13	11704	Nsco_1318_BC_DsbA_WT_sample2_FS_35	280.05	257.48	188780000	0	0	0	0	77052000	111730000			19006	1958	17186	89997;89998	84708;84709;84710;84711	84708				4
RVGVLQGTIQEAYAK	Unmodified	1631.9	0.899505	1650	tr|B4ED01|B4ED01_BURCJ	yes	yes	0	0	0	0	1	By MS/MS	By MS/MS	By MS/MS	By MS/MS	By MS/MS	By MS/MS	2.31	0.606	1	7	5	1	1	1	5	3	2	64.767	53.776	2	2.1464e-14	7276	Nsco_1318_BC_DsbA_T36_WT_sample1_FS_45	309.45	289.25	3871300000	137110000	181940000	475000000	1075500000	1134100000	867630000			19007	1650	17187	89999;90000;90001;90002;90003;90004;90005;90006;90007;90008;90009;90010;90011	84712;84713;84714;84715;84716;84717;84718;84719;84720;84721;84722;84723;84724;84725;84726;84727;84728;84729;84730;84731	84712				19
RVGVLQGTIQEAYAKK	Unmodified	1759.99	0.994468	1650	tr|B4ED01|B4ED01_BURCJ	yes	yes	0	0	0	0	2						By MS/MS	3	0			1						1	61.259	49.705	3	0.0065632	8419	Nsco_1318_BC_DsbA_WT_sample3_FS_45	68.576	59.046	4498300	0	0	0	0	0	4498300			19008	1650	17188	90012	84732	84732				1
RVGWEFR	Unmodified	948.493	0.492984	2902	tr|B4EPK9|B4EPK9_BURCJ	yes	yes	0	0	0	0	1			By MS/MS				3	0			1			1				35.835	35.696	2	0.01327	4000	Nsco_1318_BC_DsbA_T36_WT_sample3_FS_65	79.597	51.174	3155900	0	0	3155900	0	0	0			19009	2902	17189	90013	84733	84733				1
RVHGGAVQVGDEAPIAER	Unmodified	1859.96	0.960207	2419	tr|B4EJD4|B4EJD4_BURCJ	yes	yes	0	0	0	0	1	By MS/MS	By MS/MS	By MS/MS				3	0			3	1	1	1				32.904	32.288	3	5.3258e-11	3558	Nsco_1318_BC_DsbA_T36_WT_sample2_FS_65	139.88	130.19	4850900	0	2176200	2674700	0	0	0			19010	2419	17190	90014;90015;90016	84734;84735;84736	84735				3
RVHIECR	Unmodified	968.497	0.497418	85	sp|B4E5C3|RL2_BURCJ	yes	yes	0	0	0	0	1	By MS/MS	By MS/MS	By MS/MS	By MS/MS	By MS/MS	By MS/MS	2.5	0.5		3	3	1	1	1	1	1	1	21.701	15.704	2	6.6073e-06	1203	Nsco_1318_BC_DsbA_T36_WT_sample3_FS_45	178.6	161.04	131690000	6290000	25985000	17369000	7980800	8025200	66045000			19011	85	17191	90017;90018;90019;90020;90021;90022	84737;84738;84739;84740;84741;84742;84743	84739				7
RVIAESGSDVSQANGR	Unmodified	1644.82	0.81796	1060	tr|B4E9M0|B4E9M0_BURCJ	yes	yes	0	0	0	0	1		By MS/MS	By MS/MS	By matching	By MS/MS	By matching	2.38	0.484		5	3		1	1	2	2	2	26.999	18.3	2	8.3601e-10	2076	Nsco_1318_BC_DsbA_T36_WT_sample2_FS_45	181.26	158.34	100420000	0	15537000	17606000	53210000	9107700	4954200			19012	1060	17192	90023;90024;90025;90026;90027;90028;90029;90030	84744;84745;84746;84747	84744				4
RVIAGHPLYALASHALQGAR	Unmodified	2100.17	0.170475	579	tr|B4E6G7|B4E6G7_BURCJ	yes	yes	0	0	0	0	1	By MS/MS		By MS/MS				3	0			2	1		1				97.101	95.478	4	0.016818	11347	Nsco_1318_BC_DsbA_T36_WT_sample1_FS_65	37.237	37.237	1322900	756980	0	565930	0	0	0			19013	579	17193	90031;90032	84748;84749	84748				2
RVIDAIPR	Unmodified	938.566	0.566149	2853	tr|B4EP69|B4EP69_BURCJ	yes	yes	0	0	0	0	1	By MS/MS	By MS/MS	By MS/MS				3	0			3	1	1	1				33.443	32.699	2	0.00014064	3621	Nsco_1318_BC_DsbA_T36_WT_sample1_FS_65	202.45	109.99	213700000	80174000	56870000	76654000	0	0	0			19014	2853	17194	90033;90034;90035	84750;84751;84752	84750				3
RVIGLPGDTVAYQDK	Unmodified	1630.87	0.86787	1147	tr|B4EA49|B4EA49_BURCJ	yes	yes	0	0	0	0	1				By MS/MS	By matching	By MS/MS	2	0		3					1	1	1	65.407	51.88	2	7.7298e-08	8610	Nsco_1318_BC_DsbA_WT_sample1_FS_35	174.89	143.71	435260000	0	0	0	115490000	113900000	205880000			19015	1147	17195	90036;90037;90038	84753;84754	84753				1
RVIGNWK	Unmodified	871.503	0.502821	430	tr|B4E5M4|B4E5M4_BURCJ	yes	yes	0	0	0	0	1	By MS/MS	By MS/MS	By MS/MS				3	0			3	1	1	1				27.138	26.126	2	6.1621e-05	2362	Nsco_1318_BC_DsbA_T36_WT_sample2_FS_65	186.84	119.85	522490000	80659000	187310000	254520000	0	0	0			19016	430	17196	90039;90040;90041	84755;84756;84757	84756				3
RVILLAEGR	Unmodified	1025.63	0.634563	1827	tr|B4EE70|B4EE70_BURCJ	yes	yes	0	0	0	0	1	By MS/MS	By MS/MS	By MS/MS				3	0			3	1	1	1				35.565	34.92	2	0.0015978	3827	Nsco_1318_BC_DsbA_T36_WT_sample3_FS_65	125.04	76.251	63917000	20301000	15973000	27642000	0	0	0			19017	1827	17197	90042;90043;90044	84758;84759;84760	84760				3
RVIVISSLADESHLER	Unmodified	1822.99	0.990111	2584	tr|B4EL94|B4EL94_BURCJ	yes	yes	0	0	0	0	1				By MS/MS		By MS/MS	2	0		2					1		1	78.319	61.84	3	4.6611e-07	10288	Nsco_1318_BC_DsbA_WT_sample3_FS_35	122.31	108.9	1473900	0	0	0	1473900	0	0			19018	2584	17198	90045;90046	84761;84762	84762				2
RVIVSER	Unmodified	857.508	0.5083	1049	tr|B4E9J0|B4E9J0_BURCJ	yes	yes	0	0	0	0	1	By MS/MS		By MS/MS				3	0			2	1		1				20.425	19.203	2	0.00037853	1263	Nsco_1318_BC_DsbA_T36_WT_sample1_FS_65	165.52	102.23	4578800	2208500	0	2370300	0	0	0			19019	1049	17199	90047;90048	84763;84764	84763				2
RVLAALTSPAETAAPSGTER	Unmodified	1997.05	0.0541674	189	sp|B4E8N6|LFTR_BURCJ	yes	yes	0	0	0	0	1	By matching	By matching	By MS/MS	By MS/MS	By MS/MS	By MS/MS	1.33	0.471	6	3		1	1	1	2	2	2	59.538	50.651	2	7.6691e-06	2729	Nsco_1318_BC_DsbA_WT_sample2_FS_25	128.06	128.06	25560000	702670	774360	1128200	6733200	10121000	6100900			19020	189	17200	90049;90050;90051;90052;90053;90054;90055;90056;90057	84765;84766;84767;84768;84769;84770	84768				6
RVLADATPDDIVEFVSVTGLPAR	Unmodified	2440.3	0.296189	1183	tr|B4EAC9|B4EAC9_BURCJ	yes	yes	0	0	0	0	1	By MS/MS	By MS/MS	By MS/MS				1	0	3			1	1	1				100.74	101.02	2	8.9625e-14	10429	Nsco_1318_BC_DsbA_T36_WT_sample3_FS_25	211.17	192.57	11434000	1993700	1787300	7653500	0	0	0			19021	1183	17201	90058;90059;90060	84771;84772;84773	84773				3
RVLAGTFPDSPYVTGHSR	Unmodified	1959	0.996259	1208	tr|B4EAG5|B4EAG5_BURCJ	yes	yes	0	0	0	0	1	By MS/MS	By MS/MS	By matching				3	0			3	1	1	1				52.335	52.927	3	3.0404e-08	6435	Nsco_1318_BC_DsbA_T36_WT_sample1_FS_65	103.53	98.376	20358000	10839000	9049600	468980	0	0	0			19022	1208	17202	90061;90062;90063	84774;84775	84774				2
RVLDAFVAR	Unmodified	1045.6	0.603263	1028	tr|B4E9D2|B4E9D2_BURCJ	yes	yes	0	0	0	0	1	By MS/MS	By MS/MS	By MS/MS				3	0			5	2	1	2				43.521	43.829	2	3.1911e-06	4953	Nsco_1318_BC_DsbA_T36_WT_sample3_FS_65	219.54	178.31	110240000	23685000	26175000	60380000	0	0	0			19023	1028	17203	90064;90065;90066;90067;90068	84776;84777;84778;84779;84780	84779				4
RVLDDLFEDWHR	Unmodified	1599.78	0.77939	2870	tr|B4EPC4|B4EPC4_BURCJ	yes	yes	0	0	0	0	1	By MS/MS	By MS/MS	By MS/MS	By MS/MS	By MS/MS		2.4	0.49		3	2	1	1	1	1	1		82.134	74.263	3	7.1734e-06	13774	Nsco_1318_BC_DsbA_WT_sample1_FS_45	132.47	125.27	25167000	6570300	3335900	7002500	5035400	3223300	0			19024	2870	17204	90069;90070;90071;90072;90073	84781;84782;84783;84784;84785	84784				5
RVLDELTLTK	Unmodified	1186.69	0.692138	15	CON__P13645	yes	yes	0	0	0	0	1	By MS/MS	By MS/MS	By MS/MS				3	0			3	1	1	1				49.629	50.121	2	4.2751e-05	6180	Nsco_1318_BC_DsbA_T36_WT_sample1_FS_65	172.27	133.5	15283000	8103800	3867000	3311800	0	0	0		+	19025	15	17205	90074;90075;90076	84786;84787;84788	84786				2
RVLDEQYGLAR	Unmodified	1318.7	0.699348	402	tr|B4E5F4|B4E5F4_BURCJ	yes	yes	0	0	0	0	1	By MS/MS	By MS/MS	By MS/MS				2	0		4		1	2	1				36.782	36.283	2	0.00023301	4553	Nsco_1318_BC_DsbA_T36_WT_sample3_FS_45	123.51	93.846	23498000	4717200	6220000	12561000	0	0	0			19026	402	17206	90077;90078;90079;90080	84789;84790;84791	84791				3
RVLGVMQSNCGAYAAATLHPVGR	Unmodified	2427.23	0.226352	2951	tr|B4EPX8|B4EPX8_BURCJ	yes	yes	0	0	0	0	1				By matching	By MS/MS		2.5	0.5		1	1				1	1		78.577	61.934	3	0.0026208	11235	Nsco_1318_BC_DsbA_WT_sample2_FS_45	73.672	65.072	4593500	0	0	0	2211400	2382100	0			19027	2951	17207	90081;90082	84792	84792				1
RVLIAVDGSSASAHALAYAK	Unmodified	1999.09	0.0850736	2355	tr|B4EIR0|B4EIR0_BURCJ	yes	yes	0	0	0	0	1				By MS/MS	By MS/MS	By MS/MS	1.75	0.661	3	4	1				1	3	4	74.702	60.459	3	6.4885e-20	10052	Nsco_1318_BC_DsbA_WT_sample3_FS_35	205.02	190.44	90075000	0	0	0	12551000	10201000	67324000			19028	2355	17208	90083;90084;90085;90086;90087;90088;90089;90090	84793;84794;84795;84796;84797;84798	84797				6
RVLIDCGLFQGTK	Unmodified	1505.8	0.802433	2291	tr|B4EIB2|B4EIB2_BURCJ	yes	yes	0	0	0	0	1					By MS/MS	By MS/MS	2	0		2						1	1	76.324	62.118	2	1.6115e-05	10411	Nsco_1318_BC_DsbA_WT_sample3_FS_35	122.86	110.29	9106800	0	0	0	0	2592100	6514700			19029	2291	17209	90091;90092	84799;84800	84800				2
RVLLTGEVPNDASK	Unmodified	1497.82	0.815106	1841	tr|B4EE88|B4EE88_BURCJ	yes	yes	0	0	0	0	1	By MS/MS	By MS/MS	By matching		By MS/MS	By MS/MS	2.33	0.471		4	2	1	1	1		1	2	42.94	37.044	2	4.5152e-24	6047	Nsco_1318_BC_DsbA_WT_sample3_FS_45	302.15	279.51	168460000	11991000	20306000	21749000	0	20898000	93511000			19030	1841	17210	90093;90094;90095;90096;90097;90098	84801;84802;84803;84804;84805;84806	84805				5
RVLLVLQGMDTSGK	Unmodified	1515.84	0.844298	776	tr|B4E7X8|B4E7X8_BURCJ	yes	yes	0	0	0	0	1				By matching	By MS/MS	By MS/MS	3	0			3				1	1	1	80.686	63.719	2	2.938e-32	11259	Nsco_1318_BC_DsbA_WT_sample3_FS_45	350.82	332.92	52503000	0	0	0	6302000	6752900	39448000			19031	776	17211	90099;90100;90101	84807;84808	84808				2
RVLLVLQGMDTSGK	Oxidation (M)	1531.84	0.839213	776	tr|B4E7X8|B4E7X8_BURCJ	yes	yes	0	0	0	1	1						By MS/MS	2	0		1							1	60.113	48.585	2	1.8536e-06	7811	Nsco_1318_BC_DsbA_WT_sample3_FS_35	119.34	119.34	3971000	0	0	0	0	0	3971000			19032	776	17211	90102	84809	84809			810	1
RVLLVLQGMDTSGKDGTVR	Unmodified	2044.11	0.109908	776	tr|B4E7X8|B4E7X8_BURCJ	yes	yes	0	0	0	0	2						By MS/MS	3	0			1						1	75.866	62.309	3	0.0088041	10870	Nsco_1318_BC_DsbA_WT_sample3_FS_45	64.83	64.83	2077700	0	0	0	0	0	2077700			19033	776	17212	90103	84810	84810				0
RVLPSAK	Unmodified	769.481	0.481023	235	sp|B4EB34|HLDD_BURCJ	yes	yes	0	0	0	0	1	By MS/MS	By MS/MS	By MS/MS				2	0		3		1	1	1				21.046	19.912	2	0.011486	1405	Nsco_1318_BC_DsbA_T36_WT_sample3_FS_45	107.9	55.212	25964000	8929500	5040200	11994000	0	0	0			19034	235	17213	90104;90105;90106	84811;84812;84813	84813				3
RVLREPDWEVR	Unmodified	1453.78	0.778996	189	sp|B4E8N6|LFTR_BURCJ	yes	yes	0	0	0	0	2	By MS/MS	By MS/MS					3	0			2	1	1					43.277	43.031	3	0.0037797	5116	Nsco_1318_BC_DsbA_T36_WT_sample2_FS_65	99.752	70.453	6322000	5292400	1029600	0	0	0	0			19035	189	17214	90107;90108	84814;84815	84815				2
RVLSLDMAALLAGAK	Unmodified	1527.88	0.880683	1323	tr|B4EB05|B4EB05_BURCJ	yes	yes	0	0	0	0	1	By MS/MS	By matching					2	0		2		1	1					89.091	87.311	2	0.00019486	14258	Nsco_1318_BC_DsbA_T36_WT_sample1_FS_45	120.57	96.969	3785500	2937600	847830	0	0	0	0			19036	1323	17215	90109;90110	84816	84816				0
RVLSLDMAALLAGAK	Oxidation (M)	1543.88	0.875598	1323	tr|B4EB05|B4EB05_BURCJ	yes	yes	0	0	0	1	1					By MS/MS		2	0		1						1		88.354	70.568	2	0.041167	12548	Nsco_1318_BC_DsbA_WT_sample2_FS_35	50.354	32.615	718280	0	0	0	0	718280	0			19037	1323	17215	90111	84817	84817			1237	1
RVLTDESLSPAFR	Unmodified	1489.79	0.788892	1374	tr|B4EB93|B4EB93_BURCJ	yes	yes	0	0	0	0	1						By MS/MS	3	0			1						1	65.262	53.107	2	0.052907	9104	Nsco_1318_BC_DsbA_WT_sample3_FS_45	63.944	37.346	982250	0	0	0	0	0	982250			19038	1374	17216	90112	84818	84818				0
RVLVCSGR	Unmodified	945.518	0.517819	749	tr|B4E7L9|B4E7L9_BURCJ	yes	yes	0	0	0	0	1	By matching	By MS/MS	By MS/MS				3	0			3	1	1	1				21.09	19.878	2	3.0728e-05	1349	Nsco_1318_BC_DsbA_T36_WT_sample3_FS_65	202.45	154.71	23217000	7863200	4886100	10468000	0	0	0			19039	749	17217	90113;90114;90115	84819;84820	84820				2
RVLVIDADR	Unmodified	1055.61	0.608742	2066	tr|B4EFY8|B4EFY8_BURCJ	yes	yes	0	0	0	0	1	By MS/MS	By matching					3	0			2	1	1					33.517	32.57	2	0.033153	3561	Nsco_1318_BC_DsbA_T36_WT_sample1_FS_65	70.929	36.743	7984200	5862900	2121200	0	0	0	0			19040	2066	17218	90116;90117	84821	84821				1
RVMEFGAGTGK	Unmodified	1151.58	0.575728	993	tr|B4E938|B4E938_BURCJ	yes	yes	0	0	0	0	1	By MS/MS	By MS/MS					3	0			2	1	1					28.429	27.432	2	0.0061896	2535	Nsco_1318_BC_DsbA_T36_WT_sample2_FS_65	85.958	63.218	1582100	1026000	556110	0	0	0	0			19041	993	17219	90118;90119	84822;84823	84823				2
RVMEIKNEDSEIALR	Oxidation (M)	1817.93	0.930547	1487	tr|B4EBW1|B4EBW1_BURCJ	yes	yes	0	0	0	1	2	By MS/MS	By MS/MS	By MS/MS				3	0			7	2	2	3				37.071	36.736	3	2.778e-09	5013	Nsco_1318_BC_DsbA_T36_WT_sample3_FS_65	168.5	150.58	50491000	22603000	13551000	14337000	0	0	0			19042	1487	17220	90120;90121;90122;90123;90124;90125;90126	84824;84825;84826;84827;84828;84829;84830	84830			1358	7
RVMEIKNEDSEIALR	Unmodified	1801.94	0.935632	1487	tr|B4EBW1|B4EBW1_BURCJ	yes	yes	0	0	0	0	2	By MS/MS	By MS/MS	By MS/MS				3	0			3	1	1	1				44.149	44.507	3	1.7505e-14	5204	Nsco_1318_BC_DsbA_T36_WT_sample1_FS_65	264.87	236.32	136230000	84512000	7578100	44144000	0	0	0			19043	1487	17220	90127;90128;90129	84831;84832;84833;84834;84835	84831				5
RVMGLDASASQGAGGYEFR	Oxidation (M)	1986.92	0.921773	678	tr|B4E710|B4E710_BURCJ	yes	yes	0	0	0	1	1		By matching		By MS/MS	By MS/MS	By MS/MS	1.5	0.5	3	3			1		2	2	1	57.456	46.372	2	7.0951e-16	7405	Nsco_1318_BC_DsbA_WT_sample3_FS_35	211.57	191.83	78055000	0	132670	0	28883000	27170000	21869000			19044	678	17221	90130;90131;90132;90133;90134;90135	84836;84837;84838	84838			713	3
RVMGLDASASQGAGGYEFR	Unmodified	1970.93	0.926858	678	tr|B4E710|B4E710_BURCJ	yes	yes	0	0	0	0	1					By MS/MS		2	0		1						1		70.081	55.101	2	2.115e-23	9602	Nsco_1318_BC_DsbA_WT_sample2_FS_35	261.74	261.74	56179000	0	0	0	0	56179000	0			19045	678	17221	90136	84839	84839				1
RVMGLDEQLAGSVR	Unmodified	1529.8	0.79841	2150	tr|B4EGV6|B4EGV6_BURCJ	yes	yes	0	0	0	0	1						By MS/MS	3	0			1						1	64.507	52.605	2	1.345e-06	9015	Nsco_1318_BC_DsbA_WT_sample3_FS_45	170	126.7	2762300	0	0	0	0	0	2762300			19046	2150	17222	90137	84840	84840				1
RVMHLTGGVVQHGPLAGFNIGR	Oxidation (M)	2331.24	0.238237	3008	tr|B4EQP6|B4EQP6_BURCJ	yes	yes	0	0	0	1	1			By MS/MS				3	0			1			1				68.209	69.374	4	0.0053186	8778	Nsco_1318_BC_DsbA_T36_WT_sample3_FS_65	54.658	54.658	1855700	0	0	1855700	0	0	0			19047	3008	17223	90138	84841	84841			2420	1
RVNQLFAR	Unmodified	1002.57	0.572297	2485	tr|B4EK36|B4EK36_BURCJ	yes	yes	0	0	0	0	1	By matching		By MS/MS		By MS/MS		2.33	0.471		2	1	1		1		1		29.529	28.681	2	0.0066239	4507	Nsco_1318_BC_DsbA_WT_sample2_FS_45	86.866	59.729	3109500	1347200	0	1762300	0	0	0			19048	2485	17224	90139;90140;90141	84842;84843	84843				2
RVPAGGDAIAR	Unmodified	1081.6	0.59924	268	sp|B4EC23|ISPD_BURCJ	yes	yes	0	0	0	0	1	By MS/MS	By MS/MS	By MS/MS				3	0			3	1	1	1				22.613	21.568	2	6.8251e-07	1673	Nsco_1318_BC_DsbA_T36_WT_sample1_FS_65	236.92	184.52	247750000	83288000	74295000	90170000	0	0	0			19049	268	17225	90142;90143;90144	84844;84845;84846	84844				3
RVPAGSLIDHR	Unmodified	1219.68	0.678553	2051	tr|B4EFU5|B4EFU5_BURCJ	yes	yes	0	0	0	0	1	By MS/MS	By MS/MS	By matching	By MS/MS	By MS/MS	By MS/MS	2.5	0.5		3	3	1	1	1	1	1	1	32.118	26.806	3	0.00029774	3480	Nsco_1318_BC_DsbA_WT_sample3_FS_45	91.858	87.559	19517000	2378300	1489200	2032500	2686300	3461300	7469000			19050	2051	17226	90145;90146;90147;90148;90149;90150	84847;84848;84849;84850;84851	84851				2
RVPAWHFDIASGTQR	Unmodified	1739.89	0.885586	294	sp|B4ED83|MUTS_BURCJ	yes	yes	0	0	0	0	1			By MS/MS				3	0			1			1				55.614	56.879	3	0.050155	7003	Nsco_1318_BC_DsbA_T36_WT_sample3_FS_65	47.545	38.357	0	0	0	0	0	0	0			19051	294	17227	90151	84852	84852				1
RVPETIPVDQAR	Unmodified	1379.75	0.752112	361	sp|B4EPK7|NQOR_BURCJ	yes	yes	0	0	0	0	1	By MS/MS	By MS/MS	By MS/MS	By MS/MS	By MS/MS	By MS/MS	2.33	0.471		6	3	1	1	1	2	2	2	39.791	32.682	2	1.4524e-15	5317	Nsco_1318_BC_DsbA_WT_sample2_FS_45	292.59	265.54	490800000	130910000	23404000	74965000	151630000	54593000	55303000			19052	361	17228	90152;90153;90154;90155;90156;90157;90158;90159;90160	84853;84854;84855;84856;84857;84858;84859;84860;84861	84859				8
RVPIVQR	Unmodified	866.545	0.54502	147	sp|B4E6J1|MURC_BURCJ	yes	yes	0	0	0	0	1	By MS/MS	By MS/MS	By MS/MS				3	0			3	1	1	1				25.294	24.316	2	0.00074427	2008	Nsco_1318_BC_DsbA_T36_WT_sample2_FS_65	199.4	90.414	19471000	8376100	3561000	7534100	0	0	0			19053	147	17229	90161;90162;90163	84862;84863;84864	84863				3
RVPLAVMPSHLAFTK	Unmodified	1665.94	0.938867	1767	tr|B4EDV8|B4EDV8_BURCJ	yes	yes	0	0	0	0	1	By MS/MS	By MS/MS	By MS/MS	By MS/MS	By MS/MS	By MS/MS	2.5	0.5		4	4	2	1	1	1	2	1	78.355	70.899	3	1.1088e-09	12768	Nsco_1318_BC_DsbA_WT_sample3_FS_45	142.91	138.81	152310000	5865500	8589000	9916200	8478800	25058000	94403000			19054	1767	17230	90164;90165;90166;90167;90168;90169;90170;90171	84865;84866;84867;84868;84869;84870;84871;84872;84873;84874	84874				9
RVPLAVMPSHLAFTK	Oxidation (M)	1681.93	0.933782	1767	tr|B4EDV8|B4EDV8_BURCJ	yes	yes	0	0	0	1	1	By matching			By matching		By MS/MS	2.75	0.433		1	3	1			1		2	72.744	61.442	3	5.7458e-07	10125	Nsco_1318_BC_DsbA_WT_sample3_FS_45	132.84	132.84	49888000	2215200	0	0	3125300	0	44547000			19055	1767	17230	90172;90173;90174;90175	84875;84876;84877	84875			1611	3
RVPNHGESLAELKK	Unmodified	1576.87	0.868539	385	tr|B4E593|B4E593_BURCJ	yes	yes	0	0	0	0	2	By MS/MS						2	0		1		1						29.367	28.215	3	0.057977	3240	Nsco_1318_BC_DsbA_T36_WT_sample1_FS_45	32.702	25.644	3914900	3914900	0	0	0	0	0			19056	385	17231	90176	84878	84878				0
RVPSANIIVPAAGDAPGR	Unmodified	1759.97	0.969316	2998	tr|B4EQI3|B4EQI3_BURCJ	yes	yes	0	0	0	0	1				By matching	By MS/MS		2	0		2					1	1		67.99	53.385	2	0.0066091	8985	Nsco_1318_BC_DsbA_WT_sample2_FS_35	62.088	54.521	2053800	0	0	0	795690	1258100	0			19057	2998	17232	90177;90178	84879	84879				1
RVPTPLTEFKPVMDVQQVWK	Unmodified	2397.29	0.287873	1303	tr|B4EAW6|B4EAW6_BURCJ	yes	yes	0	0	0	0	2	By MS/MS	By MS/MS	By MS/MS				3	0			3	1	1	1				99.646	98.1	3	5.5173e-12	11107	Nsco_1318_BC_DsbA_T36_WT_sample3_FS_65	121.82	120.44	11261000	2649900	2743400	5867200	0	0	0			19058	1303	17233	90179;90180;90181	84880;84881;84882;84883;84884;84885;84886;84887;84888;84889	84889				10
RVPTVVGISDLTTAGAVR	Unmodified	1811.03	0.0264961	2610	tr|B4ELG9|B4ELG9_BURCJ	yes	yes	0	0	0	0	1					By MS/MS	By MS/MS	2	0		2						1	1	87.218	70.255	2	1.2793e-29	12124	Nsco_1318_BC_DsbA_WT_sample3_FS_35	332.29	307.28	82062000	0	0	0	0	25175000	56887000			19059	2610	17234	90182;90183	84890;84891	84891				1
RVPVAFR	Unmodified	843.508	0.507906	1065	tr|B4E9M7|B4E9M7_BURCJ	yes	yes	0	0	0	0	1	By MS/MS	By MS/MS	By MS/MS				3	0			3	1	1	1				29.119	28.274	2	5.6144e-05	2846	Nsco_1318_BC_DsbA_T36_WT_sample1_FS_65	193.7	122.63	192420000	145320000	21073000	26024000	0	0	0			19060	1065	17235	90184;90185;90186	84892;84893;84894	84892				3
RVPVAFRDDFVPHSK	Unmodified	1768.94	0.937287	1065	tr|B4E9M7|B4E9M7_BURCJ	yes	yes	0	0	0	0	2	By MS/MS	By MS/MS	By MS/MS	By matching			2.8	0.4		2	8	4	3	2	1			65.263	64.09	3	1.5789e-18	7993	Nsco_1318_BC_DsbA_T36_WT_sample1_FS_65	222.88	222.88	144500000	75001000	19497000	48496000	1505500	0	0			19061	1065	17236	90187;90188;90189;90190;90191;90192;90193;90194;90195;90196	84895;84896;84897;84898;84899;84900;84901;84902;84903;84904;84905;84906;84907;84908;84909;84910	84897				16
RVPVLGAFPLPIEVVPMAR	Oxidation (M)	2076.19	0.191787	177	sp|B4E852|RPIA_BURCJ	yes	yes	0	0	0	1	1	By MS/MS	By MS/MS	By MS/MS	By MS/MS	By MS/MS	By MS/MS	2.14	0.742	3	6	5	3	3	3	2	2	1	105.91	99.185	2;3	4.8553e-06	10517	Nsco_1318_BC_DsbA_T36_WT_sample3_FS_25	109.16	104.27	492300000	23876000	387760000	39686000	13479000	17472000	10033000			19062	177	17237	90197;90198;90199;90200;90201;90202;90203;90204;90205;90206;90207;90208;90209;90210	84911;84912;84913;84914;84915;84916;84917;84918;84919;84920;84921;84922;84923	84917			193	13
RVPVLGAFPLPIEVVPMAR	Unmodified	2060.2	0.196873	177	sp|B4E852|RPIA_BURCJ	yes	yes	0	0	0	0	1	By MS/MS	By MS/MS	By MS/MS	By MS/MS	By MS/MS	By MS/MS	1.89	0.737	6	8	4	3	3	4	3	2	3	109.19	100.03	2;3	4.0064e-29	8597	Nsco_1318_BC_DsbA_WT_sample1_FS_25	291.2	286.05	413870000	80067000	57452000	164030000	44017000	30461000	37849000			19063	177	17237	90211;90212;90213;90214;90215;90216;90217;90218;90219;90220;90221;90222;90223;90224;90225;90226;90227;90228	84924;84925;84926;84927;84928;84929;84930;84931;84932;84933;84934;84935;84936;84937;84938;84939;84940;84941;84942;84943	84935				20
RVPYRIPFQTVVGFK	Unmodified	1806.03	0.0304593	1535	tr|B4ECA2|B4ECA2_BURCJ	yes	yes	0	0	0	0	2	By MS/MS						3	0			1	1						90.795	88.892	3	0.049374	10764	Nsco_1318_BC_DsbA_T36_WT_sample1_FS_65	40.025	40.025	325800	325800	0	0	0	0	0			19064	1535	17238	90229	84944	84944				0
RVQASGDLQR	Unmodified	1128.6	0.599969	974	tr|B4E8Z1|B4E8Z1_BURCJ	yes	yes	0	0	0	0	1		By matching	By MS/MS				2	0		2			1	1				19.169	18.145	2	0.047204	1145	Nsco_1318_BC_DsbA_T36_WT_sample3_FS_45	49.536	31.212	2284500	0	804510	1480000	0	0	0			19065	974	17239	90230;90231	84945	84945				1
RVQAYEGVVIAIR	Unmodified	1472.85	0.846347	217	sp|B4EAN3|RL19_BURCJ	yes	yes	0	0	0	0	1	By MS/MS		By MS/MS	By MS/MS	By matching		2.6	0.49		2	3	1		1	2	1		75.173	62.262	2	0.00016119	11225	Nsco_1318_BC_DsbA_WT_sample1_FS_45	117.86	83.899	10845000	5128900	0	0	4659500	1056700	0			19066	217	17240	90232;90233;90234;90235;90236	84946;84947;84948;84949	84948				2
RVQHVFGTLFNAGPGFAQDGR	Unmodified	2273.15	0.145382	1177	tr|B4EAB7|B4EAB7_BURCJ	yes	yes	0	0	0	0	1		By MS/MS	By MS/MS				3	0			2		1	1				74.297	74.283	3	9.1243e-18	9050	Nsco_1318_BC_DsbA_T36_WT_sample3_FS_65	167.45	164.87	14626000	0	4368300	10257000	0	0	0			19067	1177	17241	90237;90238	84950;84951	84951				2
RVQQTLQR	Unmodified	1027.59	0.588676	331	sp|B4EEY9|ATPB_BURCJ	yes	yes	0	0	0	0	1				By MS/MS	By MS/MS	By MS/MS	2	0		3					1	1	1	21.935	10.037	2	2.8713e-05	1212	Nsco_1318_BC_DsbA_WT_sample1_FS_35	237.76	156.47	24551000	0	0	0	14897000	0	9653800			19068	331	17242	90239;90240;90241	84952;84953;84954	84952				3
RVQSMMGAK	Unmodified	1006.51	0.505205	2111	tr|B4EGC6|B4EGC6_BURCJ;tr|B4EGQ6|B4EGQ6_BURCJ	yes	no	0	0	0	0	1	By MS/MS						3	0			1	1						21.396	19.994	2	0.064186	1380	Nsco_1318_BC_DsbA_T36_WT_sample1_FS_65	46.158	33.951	4339500	4339500	0	0	0	0	0			19069	2111	17243	90242	84955	84955				0
RVQTDAFGR	Unmodified	1048.54	0.541391	2624	tr|B4ELJ7|B4ELJ7_BURCJ	yes	yes	0	0	0	0	1	By MS/MS	By MS/MS	By MS/MS				3	0			3	1	1	1				23.182	22.137	2	0.00019454	1710	Nsco_1318_BC_DsbA_T36_WT_sample3_FS_65	152.11	106.16	23651000	6884900	5671100	11095000	0	0	0			19070	2624	17244	90243;90244;90245	84956;84957;84958	84958				3
RVQYLEVK	Unmodified	1033.59	0.59203	629	tr|B4E6R5|B4E6R5_BURCJ	yes	yes	0	0	0	0	1	By MS/MS	By MS/MS	By MS/MS	By MS/MS	By MS/MS	By MS/MS	2.38	0.484		5	3	1	2	2	1	1	1	33.813	29.71	2	8.7043e-05	3483	Nsco_1318_BC_DsbA_T36_WT_sample1_FS_45	170.24	118.45	2325500000	719020000	110960000	285240000	653830000	335720000	220710000			19071	629	17245	90246;90247;90248;90249;90250;90251;90252;90253	84959;84960;84961;84962;84963;84964;84965	84959				7
RVRPLLCHAAGELTGATEAAR	Unmodified	2248.19	0.185867	2789	tr|B4EN28|B4EN28_BURCJ	yes	yes	0	0	0	0	2	By MS/MS	By MS/MS	By MS/MS				3	0			6	3	2	1				74.241	73.77	3	6.4178e-06	8660	Nsco_1318_BC_DsbA_T36_WT_sample3_FS_65	108.17	99.462	10303000	3528900	3404700	3369400	0	0	0			19072	2789	17246	90254;90255;90256;90257;90258;90259	84966;84967;84968;84969;84970;84971	84971				6
RVSEGEMLSLEDISEILR	Unmodified	2075.06	0.0568695	1462	tr|B4EBR0|B4EBR0_BURCJ	yes	yes	0	0	0	0	1	By MS/MS	By MS/MS	By MS/MS	By MS/MS	By MS/MS	By MS/MS	1	0	8			2	2	1	1	1	1	103.89	98.876	2	2.9969e-23	8157	Nsco_1318_BC_DsbA_WT_sample3_FS_25	375.75	339.31	147540000	11559000	19575000	56550000	36677000	0	23180000			19073	1462	17247	90260;90261;90262;90263;90264;90265;90266;90267	84972;84973;84974;84975;84976;84977;84978	84978				7
RVSEGEMLSLEDISEILR	Oxidation (M)	2091.05	0.0517842	1462	tr|B4EBR0|B4EBR0_BURCJ	yes	yes	0	0	0	1	1		By MS/MS	By MS/MS				1	0	2				1	1				96.278	96.697	2	0.0036095	7874	Nsco_1318_BC_DsbA_T36_WT_sample2_FS_25	80.96	65.388	16430000	0	7485100	8944700	0	0	0			19074	1462	17247	90268;90269	84979;84980	84979			1342	2
RVSLAALDLPVVVASDDELAAHQAQLDELDK	Unmodified	3300.72	0.72015	1878	tr|B4EEJ1|B4EEJ1_BURCJ	yes	yes	0	0	0	0	1						By MS/MS	2	0		1							1	109.61	91.561	3	2.4534e-23	15806	Nsco_1318_BC_DsbA_WT_sample3_FS_35	204.24	197.51	11802000	0	0	0	0	0	11802000			19075	1878	17248	90270	84981	84981				1
RVSPLPR	Unmodified	823.503	0.502821	505	tr|B4E611|B4E611_BURCJ	yes	yes	0	0	0	0	1	By MS/MS	By MS/MS	By MS/MS	By MS/MS	By MS/MS	By MS/MS	2.5	0.5		3	3	1	1	1	1	1	1	26.419	20.573	2	3.1872e-05	2579	Nsco_1318_BC_DsbA_WT_sample1_FS_45	181.74	134.98	576410000	43291000	50217000	77618000	179560000	110350000	115370000			19076	505	17249	90271;90272;90273;90274;90275;90276	84982;84983;84984;84985;84986;84987	84985				6
RVSPQCDLAIR	Unmodified	1313.69	0.687403	1608	tr|B4ECS3|B4ECS3_BURCJ	yes	yes	0	0	0	0	1				By MS/MS	By matching	By MS/MS	3	0			3				1	1	1	43.004	32.912	2	1.0051e-09	4792	Nsco_1318_BC_DsbA_WT_sample3_FS_45	257.4	223.02	75959000	0	0	0	3681500	6675300	65603000			19077	1608	17250	90277;90278;90279	84988;84989	84989				2
RVSVVHDGIPYIR	Unmodified	1509.84	0.841596	812	tr|B4E840|B4E840_BURCJ	yes	yes	0	0	0	0	1	By MS/MS		By MS/MS				3	0			2	1		1				53.737	54.371	3	0.0090826	6928	Nsco_1318_BC_DsbA_T36_WT_sample1_FS_65	64.104	52.238	1612800	872260	0	740560	0	0	0			19078	812	17251	90280;90281	84990;84991	84990				2
RVSYAVESAR	Unmodified	1136.59	0.593821	105	sp|B4E5E6|RPOA_BURCJ	yes	yes	0	0	0	0	1	By MS/MS	By MS/MS	By MS/MS				3	0			3	1	1	1				23.618	22.573	2	0.00011042	1764	Nsco_1318_BC_DsbA_T36_WT_sample2_FS_65	180.07	109.38	125190000	20828000	54513000	49845000	0	0	0			19079	105	17252	90282;90283;90284	84992;84993;84994	84993				3
RVTALGGVPVLR	Unmodified	1236.77	0.76664	177	sp|B4E852|RPIA_BURCJ	yes	yes	0	0	0	0	1	By MS/MS	By MS/MS	By MS/MS	By MS/MS	By MS/MS	By MS/MS	2.25	0.433		9	3	1	1	3	2	3	2	63.306	55.078	2	2.7838e-21	9722	Nsco_1318_BC_DsbA_WT_sample3_FS_45	300.5	282.99	1935700000	266380000	196120000	298320000	513330000	329730000	331870000			19080	177	17253	90285;90286;90287;90288;90289;90290;90291;90292;90293;90294;90295;90296	84995;84996;84997;84998;84999;85000;85001;85002;85003;85004	85004				10
RVTDIMGEISAASDEQSTGIEQVNR	Unmodified	2705.29	0.292636	1817	tr|B4EE56|B4EE56_BURCJ	yes	yes	0	0	0	0	1				By MS/MS		By MS/MS	3	0			2				1		1	94.069	75.111	3	3.9553e-06	13538	Nsco_1318_BC_DsbA_WT_sample1_FS_45	108.44	96.248	16102000	0	0	0	10997000	0	5104600			19081	1817	17254	90297;90298	85005;85006	85005				2
RVTELLK	Unmodified	857.533	0.533452	329	sp|B4EEY7|ATPA_BURCJ	yes	yes	0	0	0	0	1	By MS/MS	By MS/MS	By matching	By MS/MS	By matching	By MS/MS	2.5	0.5		3	3	1	1	1	1	1	1	33.079	27.806	2	0.042392	4254	Nsco_1318_BC_DsbA_WT_sample1_FS_45	139.14	31.951	131550000	14658000	13832000	29533000	22098000	20577000	30849000			19082	329	17255	90299;90300;90301;90302;90303;90304	85007;85008;85009;85010	85009				4
RVTISLPK	Unmodified	912.576	0.575651	255	sp|B4EBM4|TIG_BURCJ	yes	yes	0	0	0	0	1	By MS/MS	By MS/MS	By MS/MS				3	0			3	1	1	1				35.404	34.76	2	0.00027793	3790	Nsco_1318_BC_DsbA_T36_WT_sample3_FS_65	130.56	103.6	180280000	57711000	52191000	70377000	0	0	0			19083	255	17256	90305;90306;90307	85011;85012;85013	85013				3
RVTLGYMHYLK	Unmodified	1379.74	0.738376	77	sp|B4E5B2|RPOB_BURCJ	yes	yes	0	0	0	0	1	By MS/MS	By MS/MS	By MS/MS	By MS/MS	By MS/MS	By MS/MS	2.57	0.495		3	4	1	1	1	1	1	2	72.852	63.115	3	3.4779e-05	8608	Nsco_1318_BC_DsbA_T36_WT_sample3_FS_45	95.094	95.094	19655000	0	730630	5664600	4534800	4046800	4678100			19084	77	17257	90308;90309;90310;90311;90312;90313;90314	85014;85015;85016;85017;85018;85019;85020;85021	85016				8
RVTPIFQK	Unmodified	987.587	0.58655	2521	tr|B4EKH1|B4EKH1_BURCJ	yes	yes	0	0	0	0	1	By MS/MS	By MS/MS	By MS/MS				3	0			3	1	1	1				28.966	28.121	2	0.00011274	2688	Nsco_1318_BC_DsbA_T36_WT_sample2_FS_65	162.25	111.29	39800000	24166000	7345700	8288200	0	0	0			19085	2521	17258	90315;90316;90317	85022;85023;85024	85023				3
RVTSLLIAPGER	Unmodified	1310.77	0.767034	981	tr|B4E906|B4E906_BURCJ	yes	yes	0	0	0	0	1	By matching	By MS/MS	By MS/MS	By MS/MS	By MS/MS	By MS/MS	2.5	0.5		3	3	1	1	1	1	1	1	56.015	49.484	2	4.8814e-06	9046	Nsco_1318_BC_DsbA_WT_sample2_FS_45	168.85	132.4	89383000	10706000	9620500	15275000	17107000	16103000	20571000			19086	981	17259	90318;90319;90320;90321;90322;90323	85025;85026;85027;85028;85029	85028				5
RVVAAGWDAR	Unmodified	1099.59	0.588676	443	tr|B4E5P9|B4E5P9_BURCJ	yes	yes	0	0	0	0	1	By MS/MS		By MS/MS				3	0			2	1		1				29.642	28.772	2	0.00037072	2950	Nsco_1318_BC_DsbA_T36_WT_sample1_FS_65	144.77	91.604	12828000	11616000	0	1211800	0	0	0			19087	443	17260	90324;90325	85030;85031	85030				2
RVVDGVIAK	Unmodified	955.581	0.581465	2592	tr|B4ELC1|B4ELC1_BURCJ	yes	yes	0	0	0	0	1	By matching	By MS/MS	By matching				3	0			3	1	1	1				26.48	25.469	2	0.04279	2220	Nsco_1318_BC_DsbA_T36_WT_sample2_FS_65	56.729	32.574	3142700	1336400	958930	847440	0	0	0			19088	2592	17261	90326;90327;90328	85032	85032				1
RVVDYNVK	Unmodified	991.545	0.54508	1261	tr|B4EAP3|B4EAP3_BURCJ	yes	yes	0	0	0	0	1	By MS/MS	By MS/MS	By MS/MS			By matching	3	0			6	1	2	2			1	26.468	23.534	2	1.3399e-09	1883	Nsco_1318_BC_DsbA_T36_WT_sample3_FS_65	231.3	181.94	553440000	258840000	291230000	0	0	0	3381400			19089	1261	17262	90329;90330;90331;90332;90333;90334	85033;85034;85035;85036;85037	85036				5
RVVFASSNHAIGFHPVTEVLDADAPLRPDSLYGVTK	Unmodified	3878.01	0.0115213	2474	tr|B4EJY8|B4EJY8_BURCJ	yes	yes	0	0	0	0	2			By MS/MS				3	0			1			1				108.02	106.18	5	0.048362	11723	Nsco_1318_BC_DsbA_T36_WT_sample3_FS_65	25.531	25.531	1065200	0	0	1065200	0	0	0			19090	2474	17263	90335	85038	85038				1
RVVFNQK	Unmodified	889.513	0.513385	1293	tr|B4EAU1|B4EAU1_BURCJ	yes	yes	0	0	0	0	1	By MS/MS	By MS/MS	By MS/MS				2.75	0.433		1	3	2	1	1				21.138	19.943	2	1.1189e-08	1378	Nsco_1318_BC_DsbA_T36_WT_sample1_FS_65	196.36	166.55	20577000	864450	5828000	13885000	0	0	0			19091	1293	17264	90336;90337;90338;90339	85039;85040;85041	85039				3
RVVFSVDPADEK	Unmodified	1360.7	0.69868	184	sp|B4E8G9|AMPA_BURCJ	yes	yes	0	0	0	0	1	By MS/MS						2	0		1		1						42.754	42.604	2	0.035887	5857	Nsco_1318_BC_DsbA_T36_WT_sample1_FS_45	58.511	47.36	2542400	2542400	0	0	0	0	0			19092	184	17265	90340	85042	85042				0
RVVHTPAR	Unmodified	934.546	0.546083	723	tr|B4E7G5|B4E7G5_BURCJ	yes	yes	0	0	0	0	1	By matching		By MS/MS				3	0			2	1		1				18.02	16.799	2	0.068356	848	Nsco_1318_BC_DsbA_T36_WT_sample3_FS_65	35.295	19.856	675760	131730	0	544040	0	0	0			19093	723	17266	90341;90342	85043	85043				1
RVVYDLVNVIQGEANLNQALIK	Unmodified	2468.38	0.375108	1462	tr|B4EBR0|B4EBR0_BURCJ	yes	yes	0	0	0	0	1	By matching	By MS/MS	By MS/MS				1.2	0.4	4	1		1	2	2				99.492	99.458	2	2.1871e-52	9956	Nsco_1318_BC_DsbA_T36_WT_sample3_FS_25	370.22	365.33	141270000	10003000	65302000	65968000	0	0	0			19094	1462	17267	90343;90344;90345;90346;90347	85044;85045;85046;85047	85047				4
RVVYQPVTIEPR	Unmodified	1455.82	0.819798	111	sp|B4E5M0|NUOC_BURCJ	yes	yes	0	0	0	0	1	By MS/MS	By MS/MS	By MS/MS	By MS/MS	By MS/MS	By MS/MS	2.33	0.471		8	4	1	1	1	2	4	3	54.37	45.235	2	8.6954e-22	6061	Nsco_1318_BC_DsbA_T36_WT_sample1_FS_45	302.64	302.64	1342800000	510050000	55502000	108020000	269650000	238450000	161190000			19095	111	17268	90348;90349;90350;90351;90352;90353;90354;90355;90356;90357;90358;90359	85048;85049;85050;85051;85052;85053;85054;85055;85056;85057;85058;85059	85048				12
RVWAVAEAAR	Unmodified	1127.62	0.619976	896	tr|B4E8J5|B4E8J5_BURCJ	yes	yes	0	0	0	0	1	By MS/MS	By MS/MS	By MS/MS				3	0			3	1	1	1				33.175	32.398	2	4.7691e-05	3388	Nsco_1318_BC_DsbA_T36_WT_sample3_FS_65	148.69	129.91	30681000	10717000	8712200	11252000	0	0	0			19096	896	17269	90360;90361;90362	85060;85061;85062	85062				3
RVYDQMAEPR	Unmodified	1263.6	0.603005	112	sp|B4E5M1|NUOB_BURCJ	yes	yes	0	0	0	0	1	By MS/MS			By MS/MS	By MS/MS	By MS/MS	2.75	0.433		1	3	1			1	1	1	31.869	24.088	2	2.2358e-06	3360	Nsco_1318_BC_DsbA_WT_sample1_FS_45	191.4	178.36	34423000	14933000	0	0	7760400	6066300	5664100			19097	112	17270	90363;90364;90365;90366	85063;85064;85065;85066	85064				4
RVYLGEHFR	Unmodified	1175.62	0.619976	1281	tr|B4EAS5|B4EAS5_BURCJ	yes	yes	0	0	0	0	1		By MS/MS	By MS/MS	By MS/MS	By MS/MS		2.5	0.5		2	2		1	1	1	1		43.045	34.653	2;3	5.9551e-05	5782	Nsco_1318_BC_DsbA_WT_sample1_FS_45	117.53	113.6	15908000	0	0	4369000	8853000	2686100	0			19098	1281	17271	90367;90368;90369;90370	85067;85068;85069;85070	85069				3
RWDGDFLTVR	Unmodified	1263.64	0.63602	1973	tr|B4EF30|B4EF30_BURCJ	yes	yes	0	0	0	0	1	By MS/MS	By MS/MS	By MS/MS				3	0			3	1	1	1				60.743	61.77	2	2.561e-05	7817	Nsco_1318_BC_DsbA_T36_WT_sample1_FS_65	200.71	146.55	21160000	5103000	3996100	12061000	0	0	0			19099	1973	17272	90371;90372;90373	85071;85072;85073;85074	85071				4
RWHEAIAAR	Unmodified	1108.59	0.58901	1910	tr|B4EER1|B4EER1_BURCJ	yes	yes	0	0	0	0	1	By MS/MS		By MS/MS	By MS/MS	By MS/MS	By MS/MS	2.11	0.314		8	1	1		1	2	3	2	30.572	21.753	2;3	0.00021964	2251	Nsco_1318_BC_DsbA_T36_WT_sample3_FS_45	128.28	104.76	68599000	4509800	0	19857000	15205000	10316000	18711000			19100	1910	17273	90374;90375;90376;90377;90378;90379;90380;90381;90382	85075;85076;85077;85078;85079;85080;85081;85082;85083;85084	85076				9
RWHEAIAARPAVQR	Unmodified	1659.91	0.90699	1910	tr|B4EER1|B4EER1_BURCJ	yes	yes	0	0	0	0	2			By MS/MS				2	0		1				1				37.122	37.079	4	0.0083483	4724	Nsco_1318_BC_DsbA_T36_WT_sample3_FS_45	66.004	55.411	1343300	0	0	1343300	0	0	0			19101	1910	17274	90383	85085	85085				1
RWPDALAR	Unmodified	983.53	0.530098	394	tr|B4E5A3|B4E5A3_BURCJ	yes	yes	0	0	0	0	1	By MS/MS	By MS/MS			By MS/MS	By MS/MS	2.5	0.5		2	2	1	1			1	1	48.041	37.467	2	0.0004336	5704	Nsco_1318_BC_DsbA_WT_sample3_FS_45	133.33	96.356	8118200	0	0	0	0	3643100	4475100			19102	394	17275	90384;90385;90386;90387	85086;85087;85088;85089	85089				4
RWPGIDVAIVHR	Unmodified	1417.79	0.794252	1326	tr|B4EB08|B4EB08_BURCJ	yes	yes	0	0	0	0	1					By MS/MS		3	0			1					1		85.784	68.176	3	0.00043796	12541	Nsco_1318_BC_DsbA_WT_sample2_FS_45	80.69	72.306	0	0	0	0	0	0	0			19103	1326	17276	90388	85090	85090				1
RWQPAIYK	Unmodified	1060.58	0.581799	1253	tr|B4EAM7|B4EAM7_BURCJ	yes	yes	0	0	0	0	1	By MS/MS	By MS/MS	By MS/MS				3	0			3	1	1	1				33.701	32.957	2	5.733e-05	3497	Nsco_1318_BC_DsbA_T36_WT_sample3_FS_65	158.08	135.95	27946000	13633000	7436100	6876400	0	0	0			19104	1253	17277	90389;90390;90391	85091;85092;85093	85093				3
RWQPLEPHAR	Unmodified	1288.68	0.678888	1002	tr|B4E956|B4E956_BURCJ	yes	yes	0	0	0	0	1	By matching	By MS/MS		By MS/MS	By MS/MS	By MS/MS	2.6	0.49		2	3	1	1		1	1	1	36.221	29.955	3	3.6303e-05	4045	Nsco_1318_BC_DsbA_WT_sample3_FS_45	115.78	115.78	20836000	1423700	1882400	0	2390100	8452700	6687100			19105	1002	17278	90392;90393;90394;90395;90396	85094;85095;85096;85097	85097				4
RWYVVHAYSGMEK	Oxidation (M)	1640.78	0.776947	396	tr|B4E5A7|B4E5A7_BURCJ	yes	yes	0	0	0	1	1	By MS/MS	By MS/MS	By MS/MS	By MS/MS			2.33	0.471		4	2	2	1	1	2			48.487	43.667	3	1.0678e-05	7179	Nsco_1318_BC_DsbA_WT_sample1_FS_45	117.7	111.17	41606000	11176000	7628900	11373000	11429000	0	0			19106	396	17279	90397;90398;90399;90400;90401;90402	85098;85099;85100;85101;85102	85101			508	5
RWYVVHAYSGMEK	Unmodified	1624.78	0.782032	396	tr|B4E5A7|B4E5A7_BURCJ	yes	yes	0	0	0	0	1	By MS/MS	By MS/MS	By MS/MS	By MS/MS	By MS/MS		2.4	0.49		3	2	1	1	1	1	1		62.186	56.34	3	1.2254e-07	7626	Nsco_1318_BC_DsbA_T36_WT_sample3_FS_45	181.26	165.69	88597000	13598000	17929000	32305000	18973000	5792600	0			19107	396	17279	90403;90404;90405;90406;90407	85103;85104;85105;85106;85107;85108;85109;85110	85106				8
RYAGIGDIIK	Unmodified	1104.63	0.629143	92	sp|B4E5D0|RL14_BURCJ	yes	yes	0	0	0	0	1	By MS/MS	By MS/MS	By MS/MS				2.75	0.433		1	3	2	1	1				48.37	48.751	2	0.0022616	5819	Nsco_1318_BC_DsbA_T36_WT_sample2_FS_65	158.76	74.188	44385000	34505000	2070000	7809600	0	0	0			19108	92	17280	90408;90409;90410;90411	85111;85112;85113;85114	85113				4
RYAIAER	Unmodified	877.477	0.477	2486	tr|B4EK38|B4EK38_BURCJ	yes	yes	0	0	0	0	1	By matching	By MS/MS	By MS/MS				3	0			3	1	1	1				21.799	20.654	2	0.054553	1492	Nsco_1318_BC_DsbA_T36_WT_sample3_FS_65	108.09	25.782	6183500	1539500	1919200	2724700	0	0	0			19109	2486	17281	90412;90413;90414	85115;85116	85116				2
RYAPEDFFSGQQLTLAQAIHDGDLTR	Unmodified	2948.44	0.441684	2848	tr|B4EP60|B4EP60_BURCJ	yes	yes	0	0	0	0	1	By MS/MS	By MS/MS	By MS/MS		By MS/MS		2.25	0.433		3	1	1	1	1		1		97.096	91.016	3	1.2146e-28	14818	Nsco_1318_BC_DsbA_T36_WT_sample3_FS_45	250.82	242.33	71485000	17654000	11624000	34751000	0	7455600	0			19110	2848	17282	90415;90416;90417;90418	85117;85118;85119;85120;85121;85122	85121				6
RYAPSTKPDEIAADIDK	Unmodified	1888.95	0.953056	1587	tr|B4ECP6|B4ECP6_BURCJ	yes	yes	0	0	0	0	2	By MS/MS						3	0			1	1						43.246	43.046	3	7.6747e-11	5074	Nsco_1318_BC_DsbA_T36_WT_sample1_FS_65	134.37	134.37	8829700	8829700	0	0	0	0	0			19111	1587	17283	90419	85123	85123				1
RYDALLAAACGA	Unmodified	1250.61	0.607756	1284	tr|B4EAS8|B4EAS8_BURCJ	yes	yes	0	0	0	0	1	By MS/MS			By MS/MS	By MS/MS	By matching	2	0		4		1			1	1	1	75.919	63.331	2	0.00017549	9562	Nsco_1318_BC_DsbA_T36_WT_sample1_FS_45	95.573	90.961	17301000	12582000	0	0	1273200	1595100	1849800			19112	1284	17284	90420;90421;90422;90423	85124;85125;85126	85124				3
RYDDAYASDVLAAIR	Unmodified	1697.84	0.837298	962	tr|B4E8W8|B4E8W8_BURCJ	yes	yes	0	0	0	0	1	By MS/MS						2	0		1		1						75.732	74.68	2	0.0018337	11743	Nsco_1318_BC_DsbA_T36_WT_sample1_FS_45	88.441	62.322	0	0	0	0	0	0	0			19113	962	17285	90424	85127	85127				1
RYDDLVR	Unmodified	935.482	0.482479	942	tr|B4E8U6|B4E8U6_BURCJ	yes	yes	0	0	0	0	1	By MS/MS	By MS/MS	By MS/MS				2	0		3		1	1	1				27.888	27.055	2	0.0001642	3044	Nsco_1318_BC_DsbA_T36_WT_sample2_FS_45	145.34	109.16	8502700	1956300	4399200	2147100	0	0	0			19114	942	17286	90425;90426;90427	85128;85129;85130	85129				3
RYDDQGADELTFLDITATSDQR	Unmodified	2529.16	0.16194	140	sp|B4E641|HIS6_BURCJ	yes	yes	0	0	0	0	1	By MS/MS	By MS/MS	By MS/MS	By MS/MS		By MS/MS	1	0	5			1	1	1	1		1	92.643	85.593	2	8.9142e-53	7499	Nsco_1318_BC_DsbA_WT_sample3_FS_25	506.47	472.58	457800000	80623000	27766000	80503000	208070000	0	60832000			19115	140	17287	90428;90429;90430;90431;90432	85131;85132;85133;85134;85135	85135				5
RYDGTPGQPNFK	Unmodified	1378.66	0.662963	875	tr|B4E8H0|B4E8H0_BURCJ	yes	yes	0	0	0	0	1				By MS/MS	By MS/MS	By MS/MS	3	0			3				1	1	1	33.91	23.953	2	2.4884e-08	3431	Nsco_1318_BC_DsbA_WT_sample1_FS_45	238.01	194.83	43961000	0	0	0	18202000	12085000	13673000			19116	875	17288	90433;90434;90435	85136;85137;85138	85136				3
RYDPQPFHLDEEAGK	Unmodified	1800.84	0.843112	1912	tr|B4EER3|B4EER3_BURCJ	yes	yes	0	0	0	0	1	By MS/MS	By MS/MS	By MS/MS				3	0			3	1	1	1				42.724	42.815	3	2.3326e-09	5043	Nsco_1318_BC_DsbA_T36_WT_sample1_FS_65	162.59	152.67	26062000	17732000	2726500	5603500	0	0	0			19117	1912	17289	90436;90437;90438	85139;85140;85141	85139				3
RYDSGDGIHPSDAGYTAMADAVPIER	Unmodified	2763.26	0.255857	394	tr|B4E5A3|B4E5A3_BURCJ	yes	yes	0	0	0	0	1	By MS/MS	By MS/MS		By MS/MS			2.33	0.471		2	1	1	1		1			72.063	66.164	3	3.217e-10	9949	Nsco_1318_BC_DsbA_T36_WT_sample1_FS_45	107.19	95.748	12766000	3183900	3729100	0	5852500	0	0			19118	394	17290	90439;90440;90441	85142;85143;85144	85142				3
RYDSGDGIHPSDAGYTAMADAVPIER	Oxidation (M)	2779.25	0.250771	394	tr|B4E5A3|B4E5A3_BURCJ	yes	yes	0	0	0	1	1			By MS/MS				2	0		1				1				52.05	53.01	3	0.020076	7744	Nsco_1318_BC_DsbA_T36_WT_sample3_FS_45	67.31	53	0	0	0	0	0	0	0			19119	394	17290	90442	85145	85145			494	1
RYEIVSGSPITESHVDTGMTIAQLCAAMLQSGDK	Oxidation (M)	3680.75	0.748432	2645	tr|B4ELT9|B4ELT9_BURCJ	yes	yes	0	0	0	1	1				By MS/MS		By MS/MS	2	0		2					1		1	105.15	85.528	3	1.4391e-23	14964	Nsco_1318_BC_DsbA_WT_sample3_FS_35	201.62	189.19	10265000	0	0	0	5514300	0	4750600			19120	2645	17291	90443;90444	85146;85147	85147			2203	2
RYEIVSGSPITESHVDTGMTIAQLCAAMLQSGDK	Unmodified	3664.75	0.753517	2645	tr|B4ELT9|B4ELT9_BURCJ	yes	yes	0	0	0	0	1				By MS/MS	By MS/MS		2	0		2					1	1		108.62	88.88	3	2.6199e-32	15166	Nsco_1318_BC_DsbA_WT_sample1_FS_35	246.3	239.19	26490000	0	0	0	11926000	14564000	0			19121	2645	17291	90445;90446	85148;85149;85150	85148				3
RYELELVAAQDEIAR	Unmodified	1774.92	0.921362	1568	tr|B4ECK9|B4ECK9_BURCJ	yes	yes	0	0	0	0	1				By MS/MS	By matching	By MS/MS	2	0		3					1	1	1	84.64	67.196	2	5.9407e-12	11581	Nsco_1318_BC_DsbA_WT_sample3_FS_35	232.37	232.37	49408000	0	0	0	24435000	11761000	13212000			19122	1568	17292	90447;90448;90449	85151;85152	85152				1
RYETAIR	Unmodified	907.488	0.487565	2827	tr|B4ENZ1|B4ENZ1_BURCJ	yes	yes	0	0	0	0	1		By MS/MS	By MS/MS				3	0			2		1	1				21.362	20.245	2	6.4462e-05	1421	Nsco_1318_BC_DsbA_T36_WT_sample3_FS_65	190.54	118.4	69490000	0	23590000	45900000	0	0	0			19123	2827	17293	90450;90451	85153;85154	85154				2
RYFAANPPLAK	Unmodified	1246.68	0.682242	1039	tr|B4E9H6|B4E9H6_BURCJ	yes	yes	0	0	0	0	1		By MS/MS					2	0		1			1					36.376	35.774	2	0.058774	4757	Nsco_1318_BC_DsbA_T36_WT_sample2_FS_45	40.502	33.912	3376500	0	3376500	0	0	0	0			19124	1039	17294	90452	85155	85155				0
RYFAEADR	Unmodified	1026.49	0.488293	104	sp|B4E5E5|RS4_BURCJ	yes	yes	0	0	0	0	1	By MS/MS	By MS/MS	By MS/MS		By matching		3	0			4	1	1	1		1		26.339	22.956	2	2.348e-06	1826	Nsco_1318_BC_DsbA_T36_WT_sample2_FS_65	235.12	189.4	1366500000	377050000	374030000	613280000	0	2141300	0			19125	104	17295	90453;90454;90455;90456	85156;85157;85158	85157				3
RYFAEADRR	Unmodified	1182.59	0.589404	104	sp|B4E5E5|RS4_BURCJ	yes	yes	0	0	0	0	2	By MS/MS	By MS/MS	By MS/MS	By MS/MS	By MS/MS	By MS/MS	2.47	0.499		9	8	2	2	2	3	4	4	25.343	18.228	2;3	1.451e-13	1804	Nsco_1318_BC_DsbA_T36_WT_sample1_FS_45	235.01	235.01	2206000000	169950000	177100000	410690000	452920000	655280000	340100000			19126	104	17296	90457;90458;90459;90460;90461;90462;90463;90464;90465;90466;90467;90468;90469;90470;90471;90472;90473	85159;85160;85161;85162;85163;85164;85165;85166;85167;85168;85169;85170;85171;85172;85173;85174;85175;85176;85177;85178;85179;85180;85181;85182;85183;85184	85159				26
RYFNHTK	Unmodified	964.488	0.487899	1043	tr|B4E9I2|B4E9I2_BURCJ	yes	yes	0	0	0	0	1	By matching	By MS/MS					3	0			2	1	1					18.498	17.25	2	5.132e-05	922	Nsco_1318_BC_DsbA_T36_WT_sample2_FS_65	125.08	125.08	10959000	6229800	4729000	0	0	0	0			19127	1043	17297	90474;90475	85185	85185				1
RYFTTAEVFDSAR	Unmodified	1561.75	0.752506	2328	tr|B4EIJ7|B4EIJ7_BURCJ	yes	yes	0	0	0	0	1	By matching	By matching	By matching	By MS/MS	By MS/MS	By MS/MS	1.58	0.493	5	7		1	1	1	5	2	2	67.456	56.323	2	2.2048e-29	9544	Nsco_1318_BC_DsbA_WT_sample3_FS_35	366.53	315.92	1877000000	299290	228250	636410	954240000	554110000	367460000			19128	2328	17298	90476;90477;90478;90479;90480;90481;90482;90483;90484;90485;90486;90487	85186;85187;85188;85189;85190;85191;85192;85193	85193				8
RYGDNEVLK	Unmodified	1092.56	0.556372	1645;843	tr|B4E8A6|B4E8A6_BURCJ;tr|B4ECZ3|B4ECZ3_BURCJ	no	no	0	0	0	0	1	By MS/MS	By MS/MS	By MS/MS				3	0			3	1	1	1				24.976	23.998	2	6.0252e-05	1959	Nsco_1318_BC_DsbA_T36_WT_sample2_FS_65	186.76	130.64	65109000	14292000	19098000	31719000	0	0	0			19129	843;1645	17299	90488;90489;90490	85194;85195;85196	85195				3
RYGFGAYR	Unmodified	988.488	0.487899	660	tr|B4E6W3|B4E6W3_BURCJ	yes	yes	0	0	0	0	1		By MS/MS					3	0			1		1					30.421	29.58	2	0.071578	2959	Nsco_1318_BC_DsbA_T36_WT_sample2_FS_65	50.966	21.628	0	0	0	0	0	0	0			19130	660	17300	90491	85197	85197				1
RYGGTTLK	Unmodified	894.492	0.492316	2556	tr|B4EKZ1|B4EKZ1_BURCJ	yes	yes	0	0	0	0	1		By MS/MS	By MS/MS		By matching	By matching	3	0			4		1	1		1	1	24.297	18.653	2	0.011225	1132	Nsco_1318_BC_DsbA_T36_WT_sample3_FS_65	69.998	50.362	4221000	0	838610	842190	0	878430	1661800			19131	2556	17301	90492;90493;90494;90495	85198;85199	85199				2
RYGIENPYEQLK	Unmodified	1508.76	0.762343	1929	tr|B4EEU9|B4EEU9_BURCJ	yes	yes	0	0	0	0	1		By MS/MS		By matching	By MS/MS	By matching	2.25	0.433		3	1		1		1	1	1	62.232	48.931	2	0.00015236	8216	Nsco_1318_BC_DsbA_WT_sample2_FS_35	113.03	93.928	7085800	0	0	0	1871000	2729400	2485400			19132	1929	17302	90496;90497;90498;90499	85200;85201	85201				2
RYGVDGLAAYAPHAEGGPATFEIR	Unmodified	2517.24	0.240071	585	tr|B4E6H4|B4E6H4_BURCJ	yes	yes	0	0	0	0	1	By MS/MS	By MS/MS	By MS/MS		By MS/MS	By MS/MS	2.67	0.471		3	6	2	3	2		1	1	79.369	75.044	3	1.7666e-25	11366	Nsco_1318_BC_DsbA_T36_WT_sample3_FS_45	213.39	213.39	116150000	20509000	18881000	49444000	0	16711000	10604000			19133	585	17303	90500;90501;90502;90503;90504;90505;90506;90507;90508	85202;85203;85204;85205;85206;85207;85208;85209;85210;85211;85212;85213	85208				12
RYHDDVPLFSR	Unmodified	1403.69	0.694597	1233	tr|B4EAJ6|B4EAJ6_BURCJ	yes	yes	0	0	0	0	1			By MS/MS				3	0			1			1				41.972	42.736	3	0.040647	4981	Nsco_1318_BC_DsbA_T36_WT_sample3_FS_65	47.712	28.981	0	0	0	0	0	0	0			19134	1233	17304	90509	85214	85214				1
RYHGGASLPTSSENVSYTAR	Unmodified	2152.03	0.0297436	1485	tr|B4EBV9|B4EBV9_BURCJ	yes	yes	0	0	0	0	1	By MS/MS	By MS/MS	By MS/MS				3	0			3	1	1	1				37.823	37.346	3	4.4843e-24	4037	Nsco_1318_BC_DsbA_T36_WT_sample3_FS_65	195.02	195.02	62956000	18258000	11551000	33147000	0	0	0			19135	1485	17305	90510;90511;90512	85215;85216;85217;85218;85219	85218				5
RYLFENPGK	Unmodified	1122.58	0.582193	1132	tr|B4EA23|B4EA23_BURCJ	yes	yes	0	0	0	0	1	By MS/MS	By MS/MS	By MS/MS				3	0			3	1	1	1				33.298	32.554	2	0.00010717	3431	Nsco_1318_BC_DsbA_T36_WT_sample3_FS_65	147.29	126.73	10040000	3786800	2947500	3305400	0	0	0			19136	1132	17306	90513;90514;90515	85220;85221;85222	85222				3
RYLGEQGFNVYVAENATAMNK	Oxidation (M)	2390.13	0.132494	1504	tr|B4EC18|B4EC18_BURCJ	yes	yes	0	0	0	1	1	By MS/MS	By MS/MS	By MS/MS	By MS/MS	By MS/MS	By MS/MS	1	0	13			2	2	3	2	2	2	71.434	64.175	2	4.8923e-13	3694	Nsco_1318_BC_DsbA_T36_WT_sample3_FS_25	183.23	169.33	58983000	5156700	4230100	20867000	12563000	6976700	9189500			19137	1504	17307	90516;90517;90518;90519;90520;90521;90522;90523;90524;90525;90526;90527;90528	85223;85224;85225;85226;85227;85228;85229;85230;85231;85232;85233;85234;85235	85225			1372	13
RYLGEQGFNVYVAENATAMNK	Unmodified	2374.14	0.137579	1504	tr|B4EC18|B4EC18_BURCJ	yes	yes	0	0	0	0	1	By MS/MS	By MS/MS	By MS/MS	By MS/MS	By MS/MS	By MS/MS	1.11	0.314	16	2		3	2	3	3	4	3	79.729	70.29	2	1.7603e-35	5346	Nsco_1318_BC_DsbA_WT_sample1_FS_25	316.86	301.88	221490000	21699000	9365900	59554000	52699000	40043000	38131000			19138	1504	17307	90529;90530;90531;90532;90533;90534;90535;90536;90537;90538;90539;90540;90541;90542;90543;90544;90545;90546	85236;85237;85238;85239;85240;85241;85242;85243;85244;85245;85246;85247;85248;85249;85250	85243				15
RYMVSDQK	Unmodified	1025.5	0.496415	300	sp|B4EDC0|TOLB_BURCJ	yes	yes	0	0	0	0	1	By matching	By MS/MS	By MS/MS				2	0		3		1	1	1				20.02	18.886	2	0.012291	1338	Nsco_1318_BC_DsbA_T36_WT_sample2_FS_45	91.906	47.459	3466800	995220	1140500	1331100	0	0	0			19139	300	17308	90547;90548;90549	85251;85252	85251				2
RYMYEHALPR	Oxidation (M)	1350.65	0.65029	1043	tr|B4E9I2|B4E9I2_BURCJ	yes	yes	0	0	0	1	1	By MS/MS	By MS/MS	By MS/MS				3	0			5	1	2	2				30.354	29.601	3	0.00015844	2549	Nsco_1318_BC_DsbA_T36_WT_sample3_FS_65	105.52	105.52	18548000	2773200	4226900	11548000	0	0	0			19140	1043	17309	90550;90551;90552;90553;90554	85253;85254;85255;85256;85257	85256			982	5
RYMYEHALPR	Unmodified	1334.66	0.655375	1043	tr|B4E9I2|B4E9I2_BURCJ	yes	yes	0	0	0	0	1	By MS/MS	By MS/MS	By MS/MS				2.8	0.4		1	4	1	1	3				35.924	35.356	2;3	0.0001137	4003	Nsco_1318_BC_DsbA_T36_WT_sample1_FS_65	115.18	99.286	53010000	7501500	11503000	34005000	0	0	0			19141	1043	17309	90555;90556;90557;90558;90559	85258;85259;85260;85261;85262	85258				3
RYNEIIVTR	Unmodified	1162.65	0.645856	1338	tr|B4EB23|B4EB23_BURCJ	yes	yes	0	0	0	0	1	By MS/MS	By MS/MS	By MS/MS	By MS/MS	By MS/MS	By MS/MS	2.5	0.5		3	3	1	1	1	1	1	1	37.574	32.128	2	0.00017454	5191	Nsco_1318_BC_DsbA_WT_sample1_FS_45	140.17	107.28	36180000	7529200	5696400	5615900	4736200	5328200	7274300			19142	1338	17310	90560;90561;90562;90563;90564;90565	85263;85264;85265;85266;85267;85268	85266				6
RYNFSSGR	Unmodified	985.473	0.472977	82	sp|B4E5C0|RL3_BURCJ	yes	yes	0	0	0	0	1	By MS/MS	By MS/MS	By MS/MS				3	0			8	2	3	3				23.483	22.47	2	2.777e-06	1404	Nsco_1318_BC_DsbA_T36_WT_sample2_FS_65	204.03	185.3	4896200000	782640000	1630700000	2482800000	0	0	0			19143	82	17311	90566;90567;90568;90569;90570;90571;90572;90573	85269;85270;85271;85272;85273;85274;85275;85276;85277	85271				8
RYPALAYPALR	Unmodified	1289.72	0.724441	2035	tr|B4EFK4|B4EFK4_BURCJ	yes	yes	0	0	0	0	1	By matching	By MS/MS	By MS/MS				3	0			3	1	1	1				53.661	54.254	2	4.7811e-06	6543	Nsco_1318_BC_DsbA_T36_WT_sample3_FS_65	184.49	164.72	17829000	1961900	4702700	11165000	0	0	0			19144	2035	17312	90574;90575;90576	85278;85279	85279				2
RYPALVDLLVR	Unmodified	1313.78	0.781956	1550	tr|B4ECE3|B4ECE3_BURCJ	yes	yes	0	0	0	0	1	By matching	By MS/MS	By MS/MS	By MS/MS	By MS/MS		2.4	0.49		3	2	1	1	1	1	1		88.677	82.238	2	6.1814e-06	15280	Nsco_1318_BC_DsbA_WT_sample1_FS_45	159.83	159.83	30486000	1141000	5320100	15556000	8469700	0	0			19145	1550	17313	90577;90578;90579;90580;90581	85280;85281;85282;85283	85282				4
RYPDPVAR	Unmodified	972.514	0.514114	1273	tr|B4EAR0|B4EAR0_BURCJ	yes	yes	0	0	0	0	1	By MS/MS	By MS/MS	By MS/MS				3	0			4	1	2	1				24.613	23.634	2	0.0099691	1945	Nsco_1318_BC_DsbA_T36_WT_sample3_FS_65	105.57	53.781	20194000	3931100	2433700	13829000	0	0	0			19146	1273	17314	90582;90583;90584;90585	85284;85285;85286	85286				3
RYPDTAGADALPLIQK	Unmodified	1727.92	0.920634	849	tr|B4E8C2|B4E8C2_BURCJ	yes	yes	0	0	0	0	1				By MS/MS	By MS/MS	By MS/MS	2	0		3					1	1	1	75.634	60.703	2	1.5281e-12	10348	Nsco_1318_BC_DsbA_WT_sample1_FS_35	224.42	207.19	55815000	0	0	0	22268000	10242000	23305000			19147	849	17315	90586;90587;90588	85287;85288;85289	85287				3
RYPSILR	Unmodified	903.529	0.529035	938	tr|B4E8T6|B4E8T6_BURCJ	yes	yes	0	0	0	0	1	By MS/MS	By MS/MS	By MS/MS	By MS/MS		By MS/MS	2.4	0.49		3	2	1	1	1	1		1	37.305	32.649	2	0.0010086	3751	Nsco_1318_BC_DsbA_T36_WT_sample3_FS_45	176.65	81.874	186910000	30051000	11680000	20685000	78435000	0	46056000			19148	938	17316	90589;90590;90591;90592;90593	85290;85291;85292;85293;85294	85292				5
RYQLGFR	Unmodified	938.509	0.508634	912	tr|B4E8L7|B4E8L7_BURCJ	yes	yes	0	0	0	0	1	By MS/MS	By MS/MS	By MS/MS				3	0			3	1	1	1				32.841	32.063	2	4.6092e-06	3317	Nsco_1318_BC_DsbA_T36_WT_sample3_FS_65	216.84	167.25	191630000	72352000	54475000	64800000	0	0	0			19149	912	17317	90594;90595;90596	85295;85296;85297	85297				3
RYQLTPHVMR	Unmodified	1299.69	0.687009	2393	tr|B4EJ20|B4EJ20_BURCJ	yes	yes	0	0	0	0	1				By MS/MS			3	0			1				1			51.27	38.034	3	0.00038734	6188	Nsco_1318_BC_DsbA_WT_sample1_FS_45	84.17	80.407	1404800	0	0	0	1404800	0	0			19150	2393	17318	90597	85298	85298				1
RYSDLEAAPLLCAGLIGYR	Unmodified	2137.1	0.0990091	2278	tr|B4EI98|B4EI98_BURCJ	yes	yes	0	0	0	0	1						By MS/MS	1	0	1								1	107.07	87.873	2	0.065085	7847	Nsco_1318_BC_DsbA_WT_sample3_FS_25	49.298	37.133	0	0	0	0	0	0	0			19151	2278	17319	90598	85299	85299				1
RYSHSYMDALPDFVK	Unmodified	1827.86	0.861405	437	tr|B4E5N7|B4E5N7_BURCJ	yes	yes	0	0	0	0	1		By MS/MS	By MS/MS				3	0			2		1	1				71.217	71.785	3	0.0027958	8990	Nsco_1318_BC_DsbA_T36_WT_sample2_FS_65	56.514	52.982	3041700	0	1090600	1951200	0	0	0			19152	437	17320	90599;90600	85300;85301	85300				1
RYSIVEFIR	Unmodified	1181.66	0.655693	2798	tr|B4EN44|B4EN44_BURCJ	yes	yes	0	0	0	0	1				By MS/MS	By MS/MS		3	0			2				1	1		86.13	68.464	2	0.015197	12320	Nsco_1318_BC_DsbA_WT_sample1_FS_45	106.88	54.164	1016100	0	0	0	0	1016100	0			19153	2798	17321	90601;90602	85302;85303	85302				2
RYSPAFTELLQFQTTR	Unmodified	1957.01	0.00576066	1453	tr|B4EBN4|B4EBN4_BURCJ	yes	yes	0	0	0	0	1	By MS/MS	By MS/MS	By MS/MS		By MS/MS	By MS/MS	1	0	5			1	1	1		1	1	89.26	81.809	2	4.7161e-25	6526	Nsco_1318_BC_DsbA_T36_WT_sample3_FS_25	350.97	299.02	23413000	2792200	3287500	7668400	0	3866500	5798700			19154	1453	17322	90603;90604;90605;90606;90607	85304;85305;85306;85307;85308	85306				5
RYTAPLMDVLAR	Unmodified	1404.75	0.754755	2331	tr|B4EIK0|B4EIK0_BURCJ	yes	yes	0	0	0	0	1	By MS/MS	By MS/MS	By MS/MS	By MS/MS	By MS/MS	By MS/MS	2.38	0.484		5	3	1	1	1	2	1	2	76.655	68.465	2	3.5932e-15	11977	Nsco_1318_BC_DsbA_WT_sample3_FS_35	276.58	246.74	97148000	10354000	6755200	23935000	1333000	0	54771000			19155	2331	17323	90608;90609;90610;90611;90612;90613;90614;90615	85309;85310;85311;85312;85313;85314;85315	85315				5
RYTIVPR	Unmodified	903.529	0.529035	706	tr|B4E7B9|B4E7B9_BURCJ	yes	yes	0	0	0	0	1	By MS/MS	By MS/MS	By MS/MS				3	0			3	1	1	1				28.998	28.154	2	0.00093197	2701	Nsco_1318_BC_DsbA_T36_WT_sample2_FS_65	113.5	84.35	24886000	6001400	7454500	11430000	0	0	0			19156	706	17324	90616;90617;90618	85316;85317;85318	85317				3
RYVAHFNR	Unmodified	1061.55	0.551896	505	tr|B4E611|B4E611_BURCJ	yes	yes	0	0	0	0	1	By MS/MS	By MS/MS	By MS/MS	By MS/MS	By MS/MS	By MS/MS	2.67	0.471		3	6	1	1	2	2	1	2	25.729	19.363	2;3	3.1197e-05	2313	Nsco_1318_BC_DsbA_WT_sample2_FS_45	178.6	136.95	273200000	17820000	21435000	63382000	59775000	72929000	37861000			19157	505	17325	90619;90620;90621;90622;90623;90624;90625;90626;90627	85319;85320;85321;85322;85323;85324;85325;85326	85324				7
RYVDELNAGK	Unmodified	1163.59	0.593486	241	sp|B4EB94|F16PA_BURCJ	yes	yes	0	0	0	0	1	By matching	By matching	By MS/MS		By matching		2.8	0.4		1	4	2	1	1		1		29.203	26.467	2	2.0025e-05	2465	Nsco_1318_BC_DsbA_T36_WT_sample3_FS_65	180.09	154.15	59483000	42097000	3785300	5210200	0	8390600	0			19158	241	17326	90628;90629;90630;90631;90632	85327	85327				1
RYVDRVEGTR	Unmodified	1249.65	0.652732	973	tr|B4E8Z0|B4E8Z0_BURCJ	yes	yes	0	0	0	0	2	By MS/MS	By MS/MS	By MS/MS				3	0			3	1	1	1				21.746	20.601	3	4.4201e-05	1426	Nsco_1318_BC_DsbA_T36_WT_sample2_FS_65	151.79	124.31	15432000	4040800	6618700	4773000	0	0	0			19159	973	17327	90633;90634;90635	85328;85329;85330	85329				3
SAADEASAARQDDAIAAPAGADSTPDTVDGVAAFAR	Unmodified	3430.59	0.587298	862	tr|B4E8E4|B4E8E4_BURCJ	yes	yes	0	0	0	0	1		By matching		By MS/MS		By MS/MS	2.25	0.433		3	1		1		1		2	83.169	72.368	3	2.0081e-06	12898	Nsco_1318_BC_DsbA_WT_sample3_FS_45	113.03	104.21	21577000	0	2125100	0	0	0	19452000			19160	862	17328	90636;90637;90638;90639	85331;85332;85333	85333				3
SAADMLNQDRDALREQLSTAIQR	Unmodified	2601.29	0.292911	1302	tr|B4EAW2|B4EAW2_BURCJ	yes	yes	0	0	0	0	2		By MS/MS					2	0		1			1					75.684	74.98	3	0.072834	12827	Nsco_1318_BC_DsbA_T36_WT_sample2_FS_45	16.096	16.096	4021500	0	4021500	0	0	0	0			19161	1302	17329	90640	85334	85334				1
SAAEIVMTELHAGGK	Unmodified	1512.76	0.760628	709	tr|B4E7C9|B4E7C9_BURCJ	yes	yes	0	0	0	0	0				By MS/MS	By MS/MS	By MS/MS	2	0		3					1	1	1	80.379	63.945	2	5.8047e-06	11085	Nsco_1318_BC_DsbA_WT_sample1_FS_35	119.74	109.82	48947000	0	0	0	18465000	10833000	19650000			19162	709	17330	90641;90642;90643	85335;85336;85337	85335				3
SAAFPLAQNVHHNGILALTVVPAPAADAAR	Unmodified	2991.6	0.604273	1129	tr|B4EA20|B4EA20_BURCJ	yes	yes	0	0	0	0	0			By MS/MS				1	0	1					1				88.65	89.144	3	0.013316	8206	Nsco_1318_BC_DsbA_T36_WT_sample3_FS_25	43.612	41.073	1871700	0	0	1871700	0	0	0			19163	1129	17331	90644	85338	85338				1
SAAGAASPGVAALSSSQLGDITEK	Unmodified	2187.1	0.101905	1300	tr|B4EAW0|B4EAW0_BURCJ	yes	yes	0	0	0	0	0	By MS/MS	By MS/MS	By MS/MS	By MS/MS	By MS/MS	By MS/MS	1.09	0.287	10	1		1	2	2	3	2	1	78.948	69.605	2	1.1429e-43	5462	Nsco_1318_BC_DsbA_WT_sample1_FS_25	332.35	312.75	11965000000	1158100000	1125800000	2974100000	3314800000	2005300000	1386700000			19164	1300	17332	90645;90646;90647;90648;90649;90650;90651;90652;90653;90654;90655	85339;85340;85341;85342;85343;85344;85345;85346;85347;85348;85349;85350;85351;85352;85353;85354;85355;85356;85357;85358;85359;85360;85361	85349				23
SAAGQLGELR	Unmodified	1000.53	0.530158	1865	tr|B4EEG4|B4EEG4_BURCJ	yes	yes	0	0	0	0	0		By matching	By matching		By MS/MS	By matching	2.5	0.5		2	2		1	1		1	1	38.465	33.443	2	0.0096277	5381	Nsco_1318_BC_DsbA_WT_sample2_FS_45	113.74	57.019	10014000	0	1995300	2536400	0	2955000	2527000			19165	1865	17333	90656;90657;90658;90659	85362	85362				1
SAALATLPADVQR	Unmodified	1311.71	0.714664	455	tr|B4E5S6|B4E5S6_BURCJ	yes	yes	0	0	0	0	0	By matching	By matching	By MS/MS		By MS/MS	By MS/MS	2.4	0.49		3	2	1	1	1		1	1	57.638	52.81	2	0.00019414	7762	Nsco_1318_BC_DsbA_T36_WT_sample3_FS_45	99.973	81.193	15164000	3006500	1222600	2104400	0	2119900	6710200			19166	455	17334	90660;90661;90662;90663;90664	85363;85364;85365	85363				3
SAALGNLHR	Unmodified	937.509	0.509363	39		yes	yes	0	0	0	0	0	By MS/MS	By MS/MS	By MS/MS	By MS/MS	By MS/MS	By MS/MS	2.27	0.445		16	6	2	2	3	5	6	4	28.173	19.948	2	0.00068281	2424	Nsco_1318_BC_DsbA_WT_sample1_FS_35	138.33	82.431	26700000000	1357000000	3021400000	3490700000	5655100000	4938700000	8236700000	+		19167	39	17335	90665;90666;90667;90668;90669;90670;90671;90672;90673;90674;90675;90676;90677;90678;90679;90680;90681;90682;90683;90684;90685;90686	85366;85367;85368;85369;85370;85371;85372;85373;85374;85375;85376;85377;85378;85379;85380;85381;85382;85383;85384;85385	85372				19
SAALYAATPGR	Unmodified	1076.56	0.561458	1094	tr|B4E9T3|B4E9T3_BURCJ	yes	yes	0	0	0	0	0			By MS/MS				2	0		1				1				32.565	32.221	2	0.0022734	3900	Nsco_1318_BC_DsbA_T36_WT_sample3_FS_45	78.556	61.317	0	0	0	0	0	0	0			19168	1094	17336	90687	85386	85386				1
SAALYAATPGRR	Unmodified	1232.66	0.662569	1094	tr|B4E9T3|B4E9T3_BURCJ	yes	yes	0	0	0	0	1				By MS/MS	By MS/MS	By MS/MS	2	0		3					1	1	1	32.791	20.467	2	6.6957e-11	3112	Nsco_1318_BC_DsbA_WT_sample1_FS_35	236.35	221.67	111050000	0	0	0	42062000	29108000	39878000			19169	1094	17337	90688;90689;90690	85387;85388;85389	85387				3
SAAMLADQFHVRPDTTR	Oxidation (M)	1930.93	0.931944	1333	tr|B4EB18|B4EB18_BURCJ	yes	yes	0	0	0	1	1		By MS/MS	By MS/MS				3	0			3		1	2				44.834	45.514	3	1.384e-05	5047	Nsco_1318_BC_DsbA_T36_WT_sample3_FS_65	110.38	103.43	10779000	0	6015900	4762700	0	0	0			19170	1333	17338	90691;90692;90693	85390;85391;85392	85391			1243	3
SAAMLADQFHVRPDTTR	Unmodified	1914.94	0.937029	1333	tr|B4EB18|B4EB18_BURCJ	yes	yes	0	0	0	0	1	By matching	By MS/MS	By MS/MS				3	0			3	1	1	1				49.028	49.52	3	1.2326e-07	5803	Nsco_1318_BC_DsbA_T36_WT_sample3_FS_65	150.59	132.13	14053000	2294700	4451500	7307200	0	0	0			19171	1333	17338	90694;90695;90696	85393;85394	85394				2
SAANYVANVLGMGR	Unmodified	1421.71	0.708533	1622	tr|B4ECU9|B4ECU9_BURCJ	yes	yes	0	0	0	0	0	By MS/MS	By matching		By MS/MS	By matching		2.4	0.49		3	2	1	1		2	1		92.917	79.995	2	1.043e-06	12467	Nsco_1318_BC_DsbA_T36_WT_sample1_FS_45	145.99	132.22	63015000	16065000	10557000	0	26623000	9769900	0			19172	1622	17339	90697;90698;90699;90700;90701	85395;85396;85397	85395				3
SAAQPVPAESAAEVFVDR	Unmodified	1842.91	0.911192	808	tr|B4E832|B4E832_BURCJ	yes	yes	0	0	0	0	0				By MS/MS			2	0		1					1			89.227	70.042	2	1.8824e-05	12198	Nsco_1318_BC_DsbA_WT_sample1_FS_35	138.21	127.84	34205000	0	0	0	34205000	0	0			19173	808	17340	90702	85398	85398				1
SAATFHWDDPLLLDQQLTEEER	Unmodified	2613.23	0.234711	1638	tr|B4ECY2|B4ECY2_BURCJ	yes	yes	0	0	0	0	0	By MS/MS	By MS/MS	By MS/MS				1.33	0.471	2	1		1	1	1				92.769	92.397	2;3	8.2311e-18	7909	Nsco_1318_BC_DsbA_T36_WT_sample2_FS_25	201.3	180.83	28957000	6847800	4435800	17674000	0	0	0			19174	1638	17341	90703;90704;90705	85399;85400;85401	85400				3
SAAVPHPDGVPAPQGIQPGGR	Unmodified	2007.03	0.0286214	1248	tr|B4EAL9|B4EAL9_BURCJ	yes	yes	0	0	0	0	0	By MS/MS						3	0			1	1						46.768	46.769	3	0.0033577	5651	Nsco_1318_BC_DsbA_T36_WT_sample1_FS_65	48.376	36.399	776930	776930	0	0	0	0	0			19175	1248	17342	90706	85402	85402				1
SADACIGLSPDPAALAALTR	Unmodified	1968.99	0.993875	585	tr|B4E6H4|B4E6H4_BURCJ	yes	yes	0	0	0	0	0	By MS/MS	By MS/MS	By MS/MS	By MS/MS		By MS/MS	1	0	5			1	1	1	1		1	97.013	92.423	2	7.8433e-12	9067	Nsco_1318_BC_DsbA_T36_WT_sample3_FS_25	155.28	148.74	51392000	13238000	9780000	11283000	0	0	17091000			19176	585	17343	90707;90708;90709;90710;90711	85403;85404;85405;85406;85407	85405				5
SADACIGLSPDPAALAALTRR	Unmodified	2125.09	0.0949864	585	tr|B4E6H4|B4E6H4_BURCJ	yes	yes	0	0	0	0	1	By MS/MS						2	0		1		1						81.533	79.779	3	0.0023617	12833	Nsco_1318_BC_DsbA_T36_WT_sample1_FS_45	83.849	65.253	0	0	0	0	0	0	0			19177	585	17344	90712	85408	85408				1
SADALSLPFAEPHAAPDEITAVSWNLHK	Unmodified	2986.48	0.482486	882	tr|B4E8I0|B4E8I0_BURCJ	yes	yes	0	0	0	0	0		By MS/MS	By MS/MS	By matching		By matching	1.67	0.745	3	2	1		2	2	1		1	96.419	90.274	3;4	1.4585e-07	8412	Nsco_1318_BC_DsbA_T36_WT_sample3_FS_25	123.53	111.18	93575000	0	11521000	43602000	17317000	0	21135000			19178	882	17345	90713;90714;90715;90716;90717;90718	85409;85410;85411;85412	85411				4
SADALSLPFAEPHAAPDEITAVSWNLHK	Acetyl (Protein N-term)	3028.49	0.493051	882	tr|B4E8I0|B4E8I0_BURCJ	yes	yes	1	0	0	0	0		By MS/MS					1	0	1				1					101.3	101.64	3	0.0013285	9512	Nsco_1318_BC_DsbA_T36_WT_sample2_FS_25	72.302	69.579	1430000	0	1430000	0	0	0	0			19179	882	17345	90719	85413	85413				1
SADDADAVLR	Unmodified	1031.49	0.488352	1937	tr|B4EEW0|B4EEW0_BURCJ	yes	yes	0	0	0	0	0	By MS/MS						3	0			1	1						33.847	32.745	2	0.0090731	3590	Nsco_1318_BC_DsbA_T36_WT_sample1_FS_65	93.649	58.354	1890300	1890300	0	0	0	0	0			19180	1937	17346	90720	85414	85414				1
SADDLGHLNGLDNINAAPVMK	Unmodified	2164.06	0.0582665	2434	tr|B4EJK4|B4EJK4_BURCJ	yes	yes	0	0	0	0	0	By MS/MS	By MS/MS	By MS/MS	By MS/MS	By matching	By matching	1.67	0.943	6		3	2	2	2	1	1	1	78.599	72.936	2;3	6.9527e-13	9236	Nsco_1318_BC_DsbA_T36_WT_sample3_FS_65	170.38	165.48	185160000	51915000	30938000	54415000	20274000	14281000	13340000			19181	2434	17347	90721;90722;90723;90724;90725;90726;90727;90728;90729	85415;85416;85417;85418;85419;85420;85421	85420				6
SADDLGHLNGLDNINAAPVMK	Oxidation (M)	2180.05	0.0531811	2434	tr|B4EJK4|B4EJK4_BURCJ	yes	yes	0	0	0	1	0	By matching	By MS/MS		By MS/MS	By MS/MS	By MS/MS	1.67	0.943	4		2	1	1		1	2	1	78.426	67.351	2;3	1.1125e-12	5221	Nsco_1318_BC_DsbA_WT_sample2_FS_25	164.81	157.77	16484000	3540500	3412700	0	3088400	4370700	2071600			19182	2434	17347	90730;90731;90732;90733;90734;90735	85422;85423;85424;85425;85426	85425			2082	5
SADEAGRPLAATQAETDIFITPGYR	Unmodified	2649.3	0.303459	314	sp|B4EE24|QUEA_BURCJ	yes	yes	0	0	0	0	1					By MS/MS		3	0			1					1		94.454	75.342	3	0.047955	13901	Nsco_1318_BC_DsbA_WT_sample2_FS_45	29.745	25.218	4242100	0	0	0	0	4242100	0			19183	314	17348	90736	85427	85427				1
SADFSAPVDANGR	Unmodified	1305.59	0.594943	2957	tr|B4EPY5|B4EPY5_BURCJ	yes	yes	0	0	0	0	0	By MS/MS	By MS/MS	By MS/MS	By MS/MS	By MS/MS	By MS/MS	2.5	0.5		3	3	1	1	1	1	1	1	42.621	36.925	2	3.5481e-11	5655	Nsco_1318_BC_DsbA_WT_sample1_FS_45	221.52	221.52	302130000	12376000	53796000	76683000	53183000	45240000	60857000			19184	2957	17349	90737;90738;90739;90740;90741;90742	85428;85429;85430;85431;85432;85433	85431				6
SADFSAPVDANGRK	Unmodified	1433.69	0.689906	2957	tr|B4EPY5|B4EPY5_BURCJ	yes	yes	0	0	0	0	1				By MS/MS	By MS/MS	By MS/MS	2.5	0.5		3	3				2	2	2	34.951	23.86	2	1.5269e-14	3366	Nsco_1318_BC_DsbA_WT_sample3_FS_35	243.77	239.91	177990000	0	0	0	89479000	52131000	36381000			19185	2957	17350	90743;90744;90745;90746;90747;90748	85434;85435;85436;85437;85438;85439	85439				6
SADGVQTSTAAYTVR	Unmodified	1525.74	0.73725	1823	tr|B4EE62|B4EE62_BURCJ	yes	yes	0	0	0	0	0	By MS/MS						2	0		1		1						37.493	36.641	2	2.3428e-06	4829	Nsco_1318_BC_DsbA_T36_WT_sample1_FS_45	121.02	100.5	0	0	0	0	0	0	0			19186	1823	17351	90749	85440	85440				1
SADLTEHRDDAGR	Unmodified	1441.65	0.654583	1386	tr|B4EBC1|B4EBC1_BURCJ	yes	yes	0	0	0	0	1	By MS/MS	By MS/MS	By MS/MS				3	0			3	1	1	1				18.004	16.826	3	8.9452e-05	887	Nsco_1318_BC_DsbA_T36_WT_sample1_FS_65	99.011	90.281	2783000	1222100	623330	937560	0	0	0			19187	1386	17352	90750;90751;90752	85441;85442;85443	85441				3
SADNLSHGLIVQQAGGPAANAGIQPGDVILAVNGRPVTSPEQLR	Unmodified	4387.3	0.299658	1124	tr|B4EA13|B4EA13_BURCJ	yes	yes	0	0	0	0	1	By MS/MS						1	0	1			1						88.824	88.824	3	9.9189e-11	8122	Nsco_1318_BC_DsbA_T36_WT_sample1_FS_25	139.7	133.26	1076600	1076600	0	0	0	0	0			19188	1124	17353	90753	85444	85444				1
SADQLNGLR	Unmodified	972.499	0.498858	941	tr|B4E8U1|B4E8U1_BURCJ	yes	yes	0	0	0	0	0	By MS/MS	By MS/MS					3	0			2	1	1					30.521	29.474	2	0.010358	2947	Nsco_1318_BC_DsbA_T36_WT_sample2_FS_65	103.83	55.272	3753400	2236200	1517200	0	0	0	0			19189	941	17354	90754;90755	85445;85446	85446				2
SADWAPHVVTDGLLITGQNPASSAPAAEALLAK	Unmodified	3270.69	0.688456	2319	tr|B4EII3|B4EII3_BURCJ	yes	yes	0	0	0	0	0	By MS/MS	By MS/MS	By MS/MS	By MS/MS	By MS/MS	By MS/MS	2.06	0.556	2	11	3	4	4	2	2	2	2	103.32	95.279	2;3	3.3096e-18	16371	Nsco_1318_BC_DsbA_T36_WT_sample3_FS_45	180.6	178.2	15130000000	3149500000	567470000	1350300000	3862400000	2162600000	4037400000			19190	2319	17355	90756;90757;90758;90759;90760;90761;90762;90763;90764;90765;90766;90767;90768;90769;90770;90771	85447;85448;85449;85450;85451;85452;85453;85454;85455;85456;85457;85458;85459;85460;85461;85462;85463;85464;85465;85466;85467;85468;85469;85470;85471;85472;85473;85474;85475;85476;85477;85478;85479	85465				33
SAEFFVPLYEQFGNRPFSGEDK	Unmodified	2563.2	0.201954	419	tr|B4E5I4|B4E5I4_BURCJ	yes	yes	0	0	0	0	1	By MS/MS	By matching		By matching			1	0	3			1	1		1			96.839	91.289	2	2.7895e-09	8631	Nsco_1318_BC_DsbA_T36_WT_sample1_FS_25	142.1	137.04	38532000	15367000	937480	0	22227000	0	0			19191	419	17356	90772;90773;90774	85480	85480				1
SAEHLQNWAR	Unmodified	1210.58	0.584319	2184	tr|B4EH69|B4EH69_BURCJ	yes	yes	0	0	0	0	0					By MS/MS	By MS/MS	3	0			2					1	1	34.292	25.222	2	6.4807e-05	3381	Nsco_1318_BC_DsbA_WT_sample3_FS_45	158.57	121.87	9820200	0	0	0	0	4949900	4870300			19192	2184	17357	90775;90776	85481;85482	85482				1
SAELLASRPPESESTLVLTLSNPGAR	Unmodified	2694.42	0.418823	1909	tr|B4EER0|B4EER0_BURCJ	yes	yes	0	0	0	0	1	By MS/MS	By MS/MS	By MS/MS	By MS/MS	By MS/MS	By MS/MS	1.18	0.386	9	2		1	1	2	2	1	4	92.427	81.573	2;3	3.7255e-43	6649	Nsco_1318_BC_DsbA_WT_sample2_FS_25	387.51	371.37	907140000	102180000	89215000	109920000	231340000	134600000	239880000			19193	1909	17358	90777;90778;90779;90780;90781;90782;90783;90784;90785;90786;90787	85483;85484;85485;85486;85487;85488;85489;85490;85491;85492	85490				10
SAENTYHTSSPSMDISK	Unmodified	1853.81	0.810157	1328	tr|B4EB11|B4EB11_BURCJ	yes	yes	0	0	0	0	0					By MS/MS	By MS/MS	2	0		2						1	1	38.79	27.14	2	7.3199e-29	4365	Nsco_1318_BC_DsbA_WT_sample2_FS_35	315.85	296.75	25666000	0	0	0	0	13327000	12339000			19194	1328	17359	90788;90789	85493;85494	85493				2
SAENTYHTSSPSMDISK	Oxidation (M)	1869.81	0.805072	1328	tr|B4EB11|B4EB11_BURCJ	yes	yes	0	0	0	1	0						By MS/MS	2	0		1							1	37.902	27.076	2	1.9775e-05	4158	Nsco_1318_BC_DsbA_WT_sample3_FS_35	105	97.356	1335400	0	0	0	0	0	1335400			19195	1328	17359	90790	85495	85495			1240	1
SAETVTLRR	Unmodified	1031.57	0.572357	1923	tr|B4EEU0|B4EEU0_BURCJ	yes	yes	0	0	0	0	1				By MS/MS	By MS/MS		2	0		2					1	1		28.578	15.807	2	0.00025957	2259	Nsco_1318_BC_DsbA_WT_sample2_FS_35	119.27	94.352	2238800	0	0	0	2238800	0	0			19196	1923	17360	90791;90792	85496;85497	85497				2
SAFAMTEPDVASSDATNITTR	Unmodified	2184	0.00047687	2175	tr|B4EH42|B4EH42_BURCJ	yes	yes	0	0	0	0	0	By matching	By MS/MS	By MS/MS	By MS/MS			1	0	4			1	1	1	1			68.137	68.483	2	6.601e-06	4784	Nsco_1318_BC_DsbA_T36_WT_sample3_FS_25	110.77	99.311	5481700	3753400	854970	873360	0	0	0			19197	2175	17361	90793;90794;90795;90796	85498;85499;85500	85499				3
SAFAQALGMVR	Oxidation (M)	1165.59	0.591378	2483	tr|B4EK33|B4EK33_BURCJ	yes	yes	0	0	0	1	0	By MS/MS	By matching	By MS/MS	By MS/MS	By MS/MS	By MS/MS	2.5	0.5		6	6	2	2	2	2	2	2	69.337	61.72	2	2.8828e-06	10504	Nsco_1318_BC_DsbA_T36_WT_sample1_FS_45	181.55	171.28	121440000	22396000	10563000	22881000	25203000	22410000	17989000			19198	2483	17362	90797;90798;90799;90800;90801;90802;90803;90804;90805;90806;90807;90808	85501;85502;85503;85504;85505;85506;85507	85502			2113	6
SAFAQALGMVR	Unmodified	1149.6	0.596463	2483	tr|B4EK33|B4EK33_BURCJ	yes	yes	0	0	0	0	0	By MS/MS	By MS/MS	By MS/MS	By MS/MS	By MS/MS	By MS/MS	2.5	0.5		3	3	1	1	1	1	1	1	78.632	70.079	2	1.6178e-14	10621	Nsco_1318_BC_DsbA_T36_WT_sample3_FS_45	280.9	270.08	229110000	41815000	18355000	25550000	59214000	41325000	42855000			19199	2483	17362	90809;90810;90811;90812;90813;90814	85508;85509;85510;85511;85512;85513	85510				6
SAFAQALGMVRR	Unmodified	1305.7	0.697574	2483	tr|B4EK33|B4EK33_BURCJ	yes	yes	0	0	0	0	1					By MS/MS	By MS/MS	2	0		2						1	1	76.386	62.179	2	1.01e-05	10389	Nsco_1318_BC_DsbA_WT_sample3_FS_35	136.57	116.78	9718100	0	0	0	0	3619300	6098800			19200	2483	17363	90815;90816	85514;85515	85515				2
SAFFFIK	Unmodified	858.464	0.463976	961	tr|B4E8W7|B4E8W7_BURCJ	yes	yes	0	0	0	0	0	By MS/MS	By matching	By matching				1	0	3			1	1	1				73.714	74.027	1	0.066459	5612	Nsco_1318_BC_DsbA_T36_WT_sample1_FS_25	94.163	94.163	14424000	7835000	1929400	4659200	0	0	0			19201	961	17364	90817;90818;90819	85516	85516				0
SAFNVGTGEWK	Unmodified	1194.57	0.566937	1802	tr|B4EE32|B4EE32_BURCJ	yes	yes	0	0	0	0	0	By matching	By MS/MS	By MS/MS	By MS/MS	By MS/MS	By MS/MS	2.14	0.35		6	1	1	1	1	2	1	1	61.659	53.714	2	1.9453e-05	8917	Nsco_1318_BC_DsbA_WT_sample1_FS_35	142.83	135.61	146430000	64643000	7563800	32705000	35106000	4573700	1840300			19202	1802	17365	90820;90821;90822;90823;90824;90825;90826	85517;85518;85519;85520;85521;85522	85519				4
SAFNVGTGEWKDTSIVADEVQIK	Unmodified	2493.24	0.238733	1802	tr|B4EE32|B4EE32_BURCJ	yes	yes	0	0	0	0	1					By MS/MS	By MS/MS	1	0	2							1	1	100.25	81.2	2	3.2311e-09	6546	Nsco_1318_BC_DsbA_WT_sample2_FS_25	137.19	129.6	4753700	0	0	0	0	2190400	2563300			19203	1802	17366	90827;90828	85523;85524	85523				1
SAGFNHVDLAAAER	Unmodified	1456.71	0.70589	1631	tr|B4ECX0|B4ECX0_BURCJ	yes	yes	0	0	0	0	0		By MS/MS	By MS/MS	By MS/MS	By MS/MS	By MS/MS	2.6	0.49		2	3		1	1	1	1	1	48.08	40.395	2	1.9424e-09	6954	Nsco_1318_BC_DsbA_WT_sample2_FS_45	176.58	166.5	50111000	0	2963300	8633900	12653000	12754000	13107000			19204	1631	17367	90829;90830;90831;90832;90833	85525;85526;85527;85528;85529	85528				3
SAGIDTGGPAPFSAR	Unmodified	1402.68	0.684092	198	sp|B4E9B2|Y1676_BURCJ	yes	yes	0	0	0	0	0	By MS/MS						2	0		1		1						49.676	49.727	2	0.0021642	7110	Nsco_1318_BC_DsbA_T36_WT_sample1_FS_45	97.911	62.4	0	0	0	0	0	0	0			19205	198	17368	90834	85530	85530				1
SAGIGCLDCK	Unmodified	1079.47	0.473965	1686	tr|B4ED91|B4ED91_BURCJ	yes	yes	0	0	0	0	0				By MS/MS	By MS/MS	By matching	2.75	0.433		1	3				2	1	1	39.828	29.042	2	0.0021323	4509	Nsco_1318_BC_DsbA_WT_sample2_FS_45	72.643	70.291	9278300	0	0	0	2465900	2510300	4302100			19206	1686	17369	90835;90836;90837;90838	85531;85532	85532				0
SAGLAPFAPEALDAYR	Unmodified	1647.83	0.825671	998	tr|B4E950|B4E950_BURCJ	yes	yes	0	0	0	0	0					By matching	By MS/MS	2.33	0.471		2	1					1	2	103.01	84.473	2	1.0866e-09	14963	Nsco_1318_BC_DsbA_WT_sample3_FS_45	190.46	190.46	96698000	0	0	0	0	7419000	89279000			19207	998	17370	90839;90840;90841	85533;85534	85534				2
SAGMSGLFDR	Unmodified	1039.48	0.475679	1601	tr|B4ECR2|B4ECR2_BURCJ	yes	yes	0	0	0	0	0	By MS/MS	By MS/MS	By MS/MS	By MS/MS	By MS/MS	By MS/MS	2.5	0.5		3	3	1	1	1	1	1	1	59.173	52.542	2	3.294e-05	8983	Nsco_1318_BC_DsbA_WT_sample3_FS_45	147.2	142.84	32545000	3902200	2216900	6021200	8682100	5882300	5840100			19208	1601	17371	90842;90843;90844;90845;90846;90847	85535;85536;85537;85538;85539;85540	85540				6
SAGMSGLFDR	Oxidation (M)	1055.47	0.470594	1601	tr|B4ECR2|B4ECR2_BURCJ	yes	yes	0	0	0	1	0		By matching		By MS/MS	By MS/MS	By MS/MS	2.86	0.35		1	6		1		2	2	2	51.75	41.397	2	0.00042806	5204	Nsco_1318_BC_DsbA_WT_sample2_FS_45	91.867	87.51	13059000	0	698620	0	5472400	3568200	3319400			19209	1601	17371	90848;90849;90850;90851;90852;90853;90854	85541;85542;85543;85544	85543			1460	3
SAGPTLSAFNAWVLLK	Unmodified	1673.91	0.914092	2038	tr|B4EFK8|B4EFK8_BURCJ	yes	yes	0	0	0	0	0	By matching	By MS/MS	By MS/MS				2	0		3		1	1	1				104.33	102.67	2	4.7598e-05	17208	Nsco_1318_BC_DsbA_T36_WT_sample3_FS_45	116.54	112.23	9655700	2274000	2227500	5154200	0	0	0			19210	2038	17372	90855;90856;90857	85545;85546	85546				2
SAGQFTAPMTIR	Unmodified	1278.64	0.639056	1860	tr|B4EEF0|B4EEF0_BURCJ	yes	yes	0	0	0	0	0	By MS/MS	By matching	By MS/MS	By MS/MS	By MS/MS	By MS/MS	2.5	0.5		3	3	1	1	1	1	1	1	61.39	54.266	2	2.6272e-07	9544	Nsco_1318_BC_DsbA_WT_sample1_FS_45	222.28	192.11	101030000	18047000	1809700	7454900	27211000	16035000	30469000			19211	1860	17373	90858;90859;90860;90861;90862;90863	85547;85548;85549;85550;85551	85549				4
SAGSGGYVGAQAYVTTSR	Unmodified	1730.82	0.822377	1193	tr|B4EAE7|B4EAE7_BURCJ	yes	yes	0	0	0	0	0				By MS/MS			3	0			1				1			56.623	42.586	2	0.0010502	7112	Nsco_1318_BC_DsbA_WT_sample1_FS_45	87.18	75.332	1127500	0	0	0	1127500	0	0			19212	1193	17374	90864	85552	85552				1
SAGTCNTMGTASTMACMAEALGVALPHNAAIPAVDSR	Unmodified	3703.69	0.688491	2626	tr|B4ELJ9|B4ELJ9_BURCJ	yes	yes	0	0	0	0	0	By MS/MS	By matching	By MS/MS				1	0	3			1	1	1				105.46	105.64	3	1.1773e-10	11452	Nsco_1318_BC_DsbA_T36_WT_sample1_FS_25	133.34	130.35	13483000	4675200	2051400	6755900	0	0	0			19213	2626	17375	90865;90866;90867	85553;85554;85555	85553				3
SAGTGVIATNR	Unmodified	1045.55	0.551621	2650	tr|B4ELV5|B4ELV5_BURCJ	yes	yes	0	0	0	0	0	By MS/MS	By MS/MS	By matching	By MS/MS	By MS/MS	By MS/MS	2.5	0.5		3	3	1	1	1	1	1	1	26.486	21.4	2	3.6825e-11	2423	Nsco_1318_BC_DsbA_WT_sample3_FS_45	227.99	186.54	50891000	3941400	6925400	5881800	16671000	17472000	0			19214	2650	17376	90868;90869;90870;90871;90872;90873	85556;85557;85558;85559;85560	85560				5
SAGTLVAQAQPQQPTPQGQTFEEEIVPQR	Unmodified	3134.56	0.563255	1345	tr|B4EB31|B4EB31_BURCJ	yes	yes	0	0	0	0	0		By MS/MS	By matching		By MS/MS	By MS/MS	1	0	4				1	1		1	1	82.694	73.881	2	4.0775e-06	5778	Nsco_1318_BC_DsbA_WT_sample3_FS_25	139.67	129.04	8518000	0	2440700	3241500	0	1144800	1691000			19215	1345	17377	90874;90875;90876;90877	85561;85562;85563	85563				3
SAGTSAMLLAR	Unmodified	1076.56	0.564829	85	sp|B4E5C3|RL2_BURCJ	yes	yes	0	0	0	0	0	By MS/MS	By matching	By MS/MS	By MS/MS	By MS/MS	By MS/MS	2.44	0.497		5	4	1	1	1	1	2	3	51.671	44.259	2	8.8965e-10	7207	Nsco_1318_BC_DsbA_WT_sample3_FS_45	234.93	227.36	138400000	6772900	12849000	29506000	8401700	12209000	68662000			19216	85	17378	90878;90879;90880;90881;90882;90883;90884;90885;90886	85564;85565;85566;85567;85568;85569;85570;85571	85570				8
SAGTSAMLLAR	Oxidation (M)	1092.56	0.559743	85	sp|B4E5C3|RL2_BURCJ	yes	yes	0	0	0	1	0	By matching	By MS/MS	By MS/MS	By MS/MS	By MS/MS	By MS/MS	2.5	0.5		4	4	1	1	2	1	1	2	41.777	35.33	2	1.9751e-05	4022	Nsco_1318_BC_DsbA_T36_WT_sample2_FS_45	142.92	132.66	101060000	2955900	6815900	9462600	2351400	5903700	73572000			19217	85	17378	90887;90888;90889;90890;90891;90892;90893;90894	85572;85573;85574;85575;85576;85577	85572			71	4
SAGVPAYVEHR	Unmodified	1184.59	0.593821	2036	tr|B4EFK5|B4EFK5_BURCJ	yes	yes	0	0	0	0	0				By MS/MS	By MS/MS	By MS/MS	2	0		3					1	1	1	34.497	22.173	2	0.00033416	3428	Nsco_1318_BC_DsbA_WT_sample1_FS_35	107.21	87.419	17835000	0	0	0	4231100	4249200	9355100			19218	2036	17379	90895;90896;90897	85578;85579;85580	85578				3
SAHADDAVSTPQTWVR	Unmodified	1739.82	0.822711	1596	tr|B4ECQ6|B4ECQ6_BURCJ	yes	yes	0	0	0	0	0				By MS/MS	By MS/MS	By MS/MS	1.75	0.433	1	3					2	1	1	55.84	43.126	2	7.938e-42	7000	Nsco_1318_BC_DsbA_WT_sample2_FS_35	361.09	347.66	304160000	0	0	0	99122000	118890000	86153000			19219	1596	17380	90898;90899;90900;90901	85581;85582;85583	85582				3
SAHALLAPDAVDALR	Unmodified	1518.82	0.815441	1592	tr|B4ECQ2|B4ECQ2_BURCJ	yes	yes	0	0	0	0	0	By matching	By matching	By MS/MS		By MS/MS	By MS/MS	2.4	0.49		3	2	1	1	1		1	1	67.322	61.652	2	1.2577e-06	9101	Nsco_1318_BC_DsbA_T36_WT_sample3_FS_45	220.29	155.47	305620000	37368000	21138000	88954000	0	89672000	68489000			19220	1592	17381	90902;90903;90904;90905;90906	85584;85585;85586	85584				3
SAHAQLTLR	Unmodified	995.551	0.551228	2973	tr|B4EQ21|B4EQ21_BURCJ	yes	yes	0	0	0	0	0	By MS/MS	By MS/MS	By MS/MS				3	0			3	1	1	1				25.415	24.436	2	1.0449e-06	2053	Nsco_1318_BC_DsbA_T36_WT_sample3_FS_65	218.55	201.31	24457000	4245900	4492000	15719000	0	0	0			19221	2973	17382	90907;90908;90909	85587;85588;85589	85589				3
SAHGNAYFTGFGASK	Unmodified	1513.69	0.694991	1254	tr|B4EAM8|B4EAM8_BURCJ	yes	yes	0	0	0	0	0						By MS/MS	2.5	0.5		1	1						2	49.461	38.572	2	1.352e-14	6245	Nsco_1318_BC_DsbA_WT_sample3_FS_45	257.2	238.41	21233000	0	0	0	0	0	21233000			19222	1254	17383	90910;90911	85590;85591	85591				2
SAHNPQLLQTLDR	Unmodified	1491.78	0.77939	635	tr|B4E6S2|B4E6S2_BURCJ	yes	yes	0	0	0	0	0		By MS/MS		By MS/MS		By MS/MS	2.5	0.5		2	2		1		2		1	54.573	44.757	2	2.4948e-07	7326	Nsco_1318_BC_DsbA_WT_sample3_FS_45	168.59	152.7	39186000	0	13202000	0	17082000	0	8901600			19223	635	17384	90912;90913;90914;90915	85592;85593;85594;85595	85595				4
SAHPIDPAVR	Unmodified	1061.56	0.561792	2683	tr|B4EM27|B4EM27_BURCJ	yes	yes	0	0	0	0	0			By MS/MS				3	0			1			1				23.432	22.592	2	0.0092231	1806	Nsco_1318_BC_DsbA_T36_WT_sample3_FS_65	75.378	57.993	5099200	0	0	5099200	0	0	0			19224	2683	17385	90916	85596	85596				1
SAHPVLSVSGIGK	Unmodified	1250.7	0.698286	933	tr|B4E8T1|B4E8T1_BURCJ	yes	yes	0	0	0	0	0	By matching	By MS/MS	By MS/MS				2.25	0.433		3	1	1	2	1				38.911	38.479	2	6.219e-05	4953	Nsco_1318_BC_DsbA_T36_WT_sample3_FS_45	121.02	102.96	26689000	11367000	3663100	11659000	0	0	0			19225	933	17386	90917;90918;90919;90920	85597;85598	85598				2
SAIDLAAPEAVGR	Unmodified	1268.67	0.672465	1251	tr|B4EAM4|B4EAM4_BURCJ	yes	yes	0	0	0	0	0	By MS/MS	By MS/MS	By MS/MS	By MS/MS	By MS/MS	By MS/MS	2.33	0.471		6	3	1	1	1	2	2	2	66.565	57.362	2	4.2467e-09	9969	Nsco_1318_BC_DsbA_WT_sample3_FS_45	181.87	154.54	72320000	13342000	7244300	16810000	14876000	11508000	8539400			19226	1251	17387	90921;90922;90923;90924;90925;90926;90927;90928;90929	85599;85600;85601;85602;85603;85604;85605;85606	85606				7
SAIEAFKK	Unmodified	892.502	0.501818	329	sp|B4EEY7|ATPA_BURCJ	yes	yes	0	0	0	0	1	By MS/MS	By MS/MS	By MS/MS	By MS/MS	By MS/MS	By MS/MS	2.5	0.5		6	6	1	1	1	3	2	4	28.801	20.94	2	0.00012501	2794	Nsco_1318_BC_DsbA_WT_sample2_FS_35	130.64	110.72	431160000	64734000	30470000	43163000	119690000	68220000	104890000			19227	329	17388	90930;90931;90932;90933;90934;90935;90936;90937;90938;90939;90940;90941	85607;85608;85609;85610;85611;85612;85613;85614;85615;85616;85617	85613				11
SAIESVLHETR	Unmodified	1240.64	0.641165	1887	tr|B4EEM3|B4EEM3_BURCJ	yes	yes	0	0	0	0	0		By MS/MS	By MS/MS				2	0		2			1	1				41.499	41.477	2	8.1113e-07	5590	Nsco_1318_BC_DsbA_T36_WT_sample3_FS_45	195.27	182.39	59788000	0	16020000	43768000	0	0	0			19228	1887	17389	90942;90943	85618;85619	85619				2
SAIFPTTAQQR	Unmodified	1218.64	0.635685	2868	tr|B4EPB4|B4EPB4_BURCJ	yes	yes	0	0	0	0	0	By MS/MS	By MS/MS	By MS/MS	By MS/MS	By MS/MS	By MS/MS	2.25	0.433		6	2	1	1	1	2	1	2	46.703	38.704	2	6.9314e-06	6154	Nsco_1318_BC_DsbA_WT_sample3_FS_35	181.55	159.46	352290000	18840000	81712000	100630000	97006000	24127000	29968000			19229	2868	17390	90944;90945;90946;90947;90948;90949;90950;90951	85620;85621;85622;85623;85624;85625;85626;85627	85626				8
SAILSDPDFHGGDYYAHGVKPK	Unmodified	2373.14	0.13896	172	sp|B4E7Y5|METXS_BURCJ	yes	yes	0	0	0	0	1				By matching		By MS/MS	2	0		2					1		1	69.56	55.106	3	0.0036929	9214	Nsco_1318_BC_DsbA_WT_sample3_FS_35	52.509	47.704	11838000	0	0	0	4906600	0	6931800			19230	172	17391	90952;90953	85628	85628				1
SAKPGQDFFPLTVDYLEK	Unmodified	2054.04	0.0360577	114	sp|B4E5M6|PNP_BURCJ	yes	yes	0	0	0	0	1	By MS/MS		By MS/MS				2.33	0.943	1		2	1		2				83.719	82.936	2;3	0.0019051	7307	Nsco_1318_BC_DsbA_T36_WT_sample3_FS_25	82.55	73.849	6742400	858190	0	5884200	0	0	0			19231	114	17392	90954;90955;90956	85629;85630;85631	85630				3
SALADFPLSNGAVR	Unmodified	1416.74	0.736128	1373	tr|B4EB92|B4EB92_BURCJ	yes	yes	0	0	0	0	0	By MS/MS	By matching	By matching	By MS/MS	By MS/MS	By MS/MS	2.33	0.471		6	3	1	1	1	2	2	2	81.338	69.725	2	2.5435e-09	12534	Nsco_1318_BC_DsbA_WT_sample1_FS_45	241.03	162.7	2014300000	151030000	156220000	273380000	672870000	397670000	363160000			19232	1373	17393	90957;90958;90959;90960;90961;90962;90963;90964;90965	85632;85633;85634;85635;85636;85637	85634				6
SALANIASAMPADKR	Unmodified	1514.79	0.787511	1808	tr|B4EE43|B4EE43_BURCJ	yes	yes	0	0	0	0	1	By matching	By MS/MS	By MS/MS	By MS/MS			1	0	4			1	1	1	1			53.735	50.198	2	0.0032709	2244	Nsco_1318_BC_DsbA_T36_WT_sample2_FS_25	83.182	68.492	3150100	690180	714170	557630	1188100	0	0			19233	1808	17394	90966;90967;90968;90969	85638;85639;85640	85638				3
SALAQAQGADVSGYGAQAQGASASGSR	Unmodified	2465.15	0.153106	1361	tr|B4EB72|B4EB72_BURCJ	yes	yes	0	0	0	0	0	By MS/MS	By matching	By MS/MS	By MS/MS	By MS/MS		1	0	5			1	1	1	1	1		49.313	44.107	2	1.5253e-06	2335	Nsco_1318_BC_DsbA_T36_WT_sample1_FS_25	122.22	105.34	6557400	3225300	424680	920840	1465100	521460	0			19234	1361	17395	90970;90971;90972;90973;90974	85641;85642;85643;85644;85645	85641				5
SALDYASGSAAAR	Unmodified	1238.59	0.589129	2743	tr|B4EMP6|B4EMP6_BURCJ	yes	yes	0	0	0	0	0	By MS/MS		By MS/MS	By MS/MS	By MS/MS	By MS/MS	2.38	0.484		5	3	1		1	2	2	2	41.809	33.079	2	3.3478e-06	5299	Nsco_1318_BC_DsbA_WT_sample2_FS_45	143.5	131.3	163610000	93854000	0	24373000	17577000	10379000	17423000			19235	2743	17396	90975;90976;90977;90978;90979;90980;90981;90982	85646;85647;85648;85649;85650;85651;85652;85653;85654	85652				9
SALELLSAAFSVHPAFGEAR	Unmodified	2072.07	0.0690892	510	tr|B4E620|B4E620_BURCJ	yes	yes	0	0	0	0	0			By MS/MS				1	0	1					1				102.33	102.62	2	1.8428e-06	10918	Nsco_1318_BC_DsbA_T36_WT_sample3_FS_25	119.32	109.08	1650100	0	0	1650100	0	0	0			19236	510	17397	90983	85655;85656	85655				2
SALGDAFGKR	Unmodified	1020.54	0.535243	1301	tr|B4EAW1|B4EAW1_BURCJ	yes	yes	0	0	0	0	1				By MS/MS	By MS/MS	By MS/MS	2	0		3					1	1	1	40.573	28.049	2	1.8437e-09	4189	Nsco_1318_BC_DsbA_WT_sample3_FS_35	247.07	229.22	90317000	0	0	0	8648500	13008000	68661000			19237	1301	17398	90984;90985;90986	85657;85658;85659	85659				3
SALHLLEWDAFEGER	Unmodified	1771.85	0.852948	1979	tr|B4EF80|B4EF80_BURCJ	yes	yes	0	0	0	0	0	By MS/MS		By matching				2	0		2		1		1				84.752	83.202	2	0.0065554	13580	Nsco_1318_BC_DsbA_T36_WT_sample1_FS_45	84.289	59.907	5735400	1905800	0	3829600	0	0	0			19238	1979	17399	90987;90988	85660	85660				1
SALLVNPYDTQGTAQAIQR	Unmodified	2045.05	0.0541674	2485	tr|B4EK36|B4EK36_BURCJ	yes	yes	0	0	0	0	0	By MS/MS	By MS/MS	By MS/MS	By MS/MS	By MS/MS	By matching	1.14	0.35	6	1		1	1	1	1	1	2	77.422	68.111	2	2.5526e-11	4728	Nsco_1318_BC_DsbA_T36_WT_sample1_FS_25	196.57	183.17	22904000	2200500	1064400	2549900	2222500	1804200	13063000			19239	2485	17400	90989;90990;90991;90992;90993;90994;90995	85661;85662;85663;85664;85665	85661				5
SALNAANTTYETVQK	Unmodified	1609.79	0.794765	1754	tr|B4EDT5|B4EDT5_BURCJ	yes	yes	0	0	0	0	0	By MS/MS	By MS/MS	By matching	By MS/MS	By MS/MS	By MS/MS	2.2	0.6	1	6	3	2	1	1	2	2	2	46.914	39.253	2	3.2932e-18	5444	Nsco_1318_BC_DsbA_T36_WT_sample1_FS_45	262.56	245.09	6494200000	1675600000	128770000	257930000	1512100000	1260400000	1659400000			19240	1754	17401	90996;90997;90998;90999;91000;91001;91002;91003;91004;91005	85666;85667;85668;85669;85670;85671;85672;85673;85674;85675;85676	85667				10
SALNAANTTYETVQKATK	Unmodified	1909.97	0.97452	1754	tr|B4EDT5|B4EDT5_BURCJ	yes	yes	0	0	0	0	1	By MS/MS						1	0	1			1						48.296	48.296	2	9.975e-08	2559	Nsco_1318_BC_DsbA_T36_WT_sample1_FS_25	141.46	133.74	1782400	1782400	0	0	0	0	0			19241	1754	17402	91006	85677	85677				1
SALPIATNR	Unmodified	941.529	0.529429	1819	tr|B4EE58|B4EE58_BURCJ	yes	yes	0	0	0	0	0	By matching	By MS/MS	By MS/MS				3	0			3	1	1	1				34.458	33.714	2	0.010657	3634	Nsco_1318_BC_DsbA_T36_WT_sample2_FS_65	129.65	54.541	30940000	4587600	11116000	15237000	0	0	0			19242	1819	17403	91007;91008;91009	85678;85679	85678				2
SALPLLIVGGSGK	Unmodified	1210.73	0.728523	2830	tr|B4ENZ9|B4ENZ9_BURCJ	yes	yes	0	0	0	0	0				By MS/MS			2	0		1					1			101.63	80.538	2	0.067541	14123	Nsco_1318_BC_DsbA_WT_sample1_FS_35	43.544	24.764	2594400	0	0	0	2594400	0	0			19243	2830	17404	91010	85680	85680				1
SALSGIDVNKPGR	Unmodified	1312.71	0.709913	418	tr|B4E5I2|B4E5I2_BURCJ	yes	yes	0	0	0	0	1	By MS/MS	By MS/MS	By MS/MS	By MS/MS	By MS/MS	By MS/MS	2.33	0.471		6	3	1	1	1	2	2	2	40.248	32.354	2	1.6733e-21	4233	Nsco_1318_BC_DsbA_T36_WT_sample2_FS_45	347.76	285.98	435060000	48764000	34805000	82737000	59972000	93897000	114890000			19244	418	17405	91011;91012;91013;91014;91015;91016;91017;91018;91019	85681;85682;85683;85684;85685;85686;85687;85688;85689;85690	85682				10
SALVQVDSFEPAEAEPPYR	Unmodified	2104.01	0.0112996	1949	tr|B4EEY0|B4EEY0_BURCJ	yes	yes	0	0	0	0	0	By MS/MS	By MS/MS	By MS/MS	By MS/MS	By MS/MS	By MS/MS	1.25	0.433	6	2		1	1	1	1	2	2	88.69	77.455	2	3.5816e-23	6252	Nsco_1318_BC_DsbA_WT_sample3_FS_25	273.08	252.88	417200000	17060000	23451000	29669000	44959000	188950000	113120000			19245	1949	17406	91020;91021;91022;91023;91024;91025;91026;91027	85691;85692;85693;85694;85695;85696	85696				6
SALYPWAFAR	Unmodified	1180.6	0.602929	282	sp|B4ECR7|SYE_BURCJ	yes	yes	0	0	0	0	0	By matching	By MS/MS		By MS/MS		By MS/MS	2.5	0.5		2	2	1	1		1		1	83.936	77.295	2	0.0018534	13146	Nsco_1318_BC_DsbA_T36_WT_sample2_FS_45	87.323	75.729	12925000	2682200	1384400	0	0	0	8858000			19246	282	17407	91028;91029;91030;91031	85697;85698;85699	85697				3
SAMPEGYVQER	Oxidation (M)	1281.57	0.565951	26	CON__Q9U6Y5	yes	yes	0	0	0	1	0	By MS/MS		By MS/MS	By MS/MS			2	0		3		1		1	1			27.033	26.085	2	0.0015294	2836	Nsco_1318_BC_DsbA_T36_WT_sample1_FS_45	75.294	72.76	5574100	3039100	0	2535000	0	0	0		+	19247	26	17408	91032;91033;91034	85700;85701;85702	85700			19	1
SANALMSPEMR	Unmodified	1205.55	0.553278	1080	tr|B4E9P9|B4E9P9_BURCJ	yes	yes	0	0	0	0	0				By MS/MS		By MS/MS	3	0			2				1		1	54.031	41.286	2	1.5882e-06	6805	Nsco_1318_BC_DsbA_WT_sample3_FS_45	176.38	176.38	31913000	0	0	0	2779800	0	29133000			19248	1080	17409	91035;91036	85703;85704	85704				2
SANALMSPEMR	2 Oxidation (M)	1237.54	0.543107	1080	tr|B4E9P9|B4E9P9_BURCJ	yes	yes	0	0	0	2	0						By MS/MS	3	0			1						1	27.215	17.467	2	0.014784	2284	Nsco_1318_BC_DsbA_WT_sample3_FS_45	88.134	78.701	1406500	0	0	0	0	0	1406500			19249	1080	17409	91037	85705	85705			1021;1022	1
SANALMSPEMR	Oxidation (M)	1221.55	0.548192	1080	tr|B4E9P9|B4E9P9_BURCJ	yes	yes	0	0	0	1	0						By MS/MS	3	0			1						1	37.914	29.868	2	0.00021533	4264	Nsco_1318_BC_DsbA_WT_sample3_FS_45	107.55	95.348	7253600	0	0	0	0	0	7253600			19250	1080	17409	91038	85706	85706			1021;1022	1
SANGEIILASERYEEK	Unmodified	1807.9	0.895207	640	tr|B4E6T2|B4E6T2_BURCJ	yes	yes	0	0	0	0	1	By MS/MS			By MS/MS	By MS/MS	By MS/MS	1	0	4			1			1	1	1	56.289	48.067	2	1.155e-09	2500	Nsco_1318_BC_DsbA_T36_WT_sample1_FS_25	177.42	167.09	9718800	7255200	0	0	0	1269500	1194000			19251	640	17410	91039;91040;91041;91042	85707;85708;85709;85710	85707				4
SANGQAATAIGWR	Unmodified	1301.65	0.647647	1116	tr|B4EA04|B4EA04_BURCJ;tr|B4EPF2|B4EPF2_BURCJ	yes	no	0	0	0	0	0						By MS/MS	3	0			1						1	51.073	40.221	2	0.00014435	6532	Nsco_1318_BC_DsbA_WT_sample3_FS_45	123.79	89.406	3045200	0	0	0	0	0	3045200			19252	1116	17411	91043	85711	85711				1
SANIALVLYADGERR	Unmodified	1646.87	0.874018	85	sp|B4E5C3|RL2_BURCJ	yes	yes	0	0	0	0	1	By MS/MS	By MS/MS	By MS/MS	By MS/MS	By MS/MS	By MS/MS	1.12	0.331	14	2		1	2	2	2	3	6	77.436	66.57	2	1.7824e-41	4099	Nsco_1318_BC_DsbA_T36_WT_sample3_FS_25	365.93	345.72	926190000	16794000	22369000	90337000	35214000	29442000	732040000			19253	85	17412	91044;91045;91046;91047;91048;91049;91050;91051;91052;91053;91054;91055;91056;91057;91058;91059	85712;85713;85714;85715;85716;85717;85718;85719;85720;85721;85722;85723;85724;85725;85726;85727;85728;85729;85730;85731;85732;85733;85734;85735;85736;85737	85716				25
SANTLTSNFGK	Unmodified	1138.56	0.561852	721	tr|B4E7G0|B4E7G0_BURCJ	yes	yes	0	0	0	0	0	By MS/MS						2	0		1		1						33.987	32.935	2	0.015539	4167	Nsco_1318_BC_DsbA_T36_WT_sample1_FS_45	59.067	44.91	2180000	2180000	0	0	0	0	0			19254	721	17413	91060	85738	85738				1
SAPAGTPTASAFMDAVER	Oxidation (M)	1793.83	0.825413	3001	tr|B4EQJ4|B4EQJ4_BURCJ	yes	yes	0	0	0	1	0						By MS/MS	2	0		1							1	69.713	56.235	2	0.016915	9476	Nsco_1318_BC_DsbA_WT_sample3_FS_35	51.643	42.056	3410100	0	0	0	0	0	3410100			19255	3001	17414	91061	85739	85739			2415	1
SAPAGTPTASAFMDAVER	Unmodified	1777.83	0.830498	3001	tr|B4EQJ4|B4EQJ4_BURCJ	yes	yes	0	0	0	0	0				By matching	By matching	By MS/MS	2	0		3					1	1	1	89.847	71.909	2	0.054393	12468	Nsco_1318_BC_DsbA_WT_sample3_FS_35	59.225	43.965	107800000	0	0	0	46570000	27795000	33432000			19256	3001	17414	91062;91063;91064	85740	85740				0
SAPAPAGVYGPDGR	Unmodified	1313.64	0.636414	903	tr|B4E8K4|B4E8K4_BURCJ	yes	yes	0	0	0	0	0	By MS/MS			By MS/MS			2.5	0.5		1	1	1			1			37.831	31.639	2	0.0049811	4691	Nsco_1318_BC_DsbA_WT_sample1_FS_45	72.29	64.91	4880000	3206400	0	0	1673600	0	0			19257	903	17415	91065;91066	85741;85742	85742				2
SAPDAQGLSYR	Unmodified	1163.56	0.557101	302	sp|B4EDH7|PUR5_BURCJ	yes	yes	0	0	0	0	0				By MS/MS	By MS/MS	By MS/MS	3	0			3				1	1	1	38.952	29.261	2	4.8294e-06	4164	Nsco_1318_BC_DsbA_WT_sample3_FS_45	200.07	166.12	77245000	0	0	0	30968000	17547000	28729000			19258	302	17416	91067;91068;91069	85743;85744;85745	85745				3
SAPDGENYTQSVDK	Unmodified	1509.66	0.658331	2801	tr|B4EN51|B4EN51_BURCJ	yes	yes	0	0	0	0	0				By MS/MS	By MS/MS	By matching	2.6	0.49		2	3				1	2	2	33.736	23.122	2	0.003232	3346	Nsco_1318_BC_DsbA_WT_sample1_FS_45	130.56	69.881	19315000	0	0	0	6810200	5414100	7090300			19259	2801	17417	91070;91071;91072;91073;91074	85746;85747	85746				2
SAPDLPKK	Unmodified	854.486	0.486168	337	sp|B4EFB0|MDH_BURCJ	yes	yes	0	0	0	0	1	By MS/MS	By MS/MS	By MS/MS	By MS/MS	By MS/MS	By MS/MS	2.5	0.5		3	3	1	1	1	1	1	1	21.15	15.137	2	0.00013515	1360	Nsco_1318_BC_DsbA_WT_sample2_FS_45	117.93	110.24	917980000	114380000	88525000	132160000	167210000	203520000	212190000			19260	337	17418	91075;91076;91077;91078;91079;91080	85748;85749;85750;85751;85752;85753;85754	85753				7
SAPDSHASLSR	Unmodified	1126.54	0.5367	1541	tr|B4ECC4|B4ECC4_BURCJ	yes	yes	0	0	0	0	0						By MS/MS	3	0			1						1	20.939	10.791	2	0.074192	1173	Nsco_1318_BC_DsbA_WT_sample3_FS_45	36.585	26.789	774840	0	0	0	0	0	774840			19261	1541	17419	91081	85755	85755				0
SAPEPDLWFSFVR	Unmodified	1549.76	0.756529	2751	tr|B4EMS6|B4EMS6_BURCJ	yes	yes	0	0	0	0	0	By MS/MS		By matching			By matching	2.33	0.471		2	1	1		1			1	105.06	98.036	2	0.0018713	16269	Nsco_1318_BC_DsbA_T36_WT_sample1_FS_45	84.507	74.276	4196400	3351700	0	716370	0	0	128390			19262	2751	17420	91082;91083;91084	85756	85756				1
SAPGIDYVVADAGDPADAAR	Unmodified	1929.91	0.906834	2603	tr|B4ELF3|B4ELF3_BURCJ	yes	yes	0	0	0	0	0			By MS/MS	By MS/MS			1.33	0.471	2	1				1	2			82.937	71.108	2	1.5924e-17	12111	Nsco_1318_BC_DsbA_WT_sample1_FS_35	209.22	209.22	36256000	0	0	1161200	35095000	0	0			19263	2603	17421	91085;91086;91087	85757;85758;85759	85759				3
SAPTPFDAPTYEAK	Unmodified	1493.7	0.703825	1339	tr|B4EB24|B4EB24_BURCJ	yes	yes	0	0	0	0	0		By MS/MS	By matching				2	0		2			1	1				52.221	53.001	2	0.044257	8138	Nsco_1318_BC_DsbA_T36_WT_sample2_FS_45	47.288	44.585	5411900	0	3129100	2282900	0	0	0			19264	1339	17422	91088;91089	85760	85760				0
SAPVYQEIKDFILAR	Unmodified	1748.95	0.946121	1777	tr|B4EDX4|B4EDX4_BURCJ	yes	yes	0	0	0	0	1			By MS/MS				1	0	1					1				92.636	93.129	2	0.027927	8971	Nsco_1318_BC_DsbA_T36_WT_sample3_FS_25	88.187	75.61	0	0	0	0	0	0	0			19265	1777	17423	91090	85761	85761				1
SAQATVILRK	Unmodified	1085.66	0.655693	2514	tr|B4EKF3|B4EKF3_BURCJ	yes	yes	0	0	0	0	1				By MS/MS			2	0		1					1			34.579	20.806	2	0.053392	3213	Nsco_1318_BC_DsbA_WT_sample1_FS_35	42.338	38.404	459170	0	0	0	459170	0	0			19266	2514	17424	91091	85762	85762				0
SAQEQAQVLQVEK	Unmodified	1456.75	0.752172	1366	tr|B4EB83|B4EB83_BURCJ	yes	yes	0	0	0	0	0	By MS/MS	By MS/MS	By MS/MS	By MS/MS	By MS/MS	By MS/MS	2.44	0.497		5	4	1	1	1	1	3	2	41.878	34.782	2	1.1408e-21	4765	Nsco_1318_BC_DsbA_T36_WT_sample2_FS_45	303.79	289.33	999140000	184240000	141530000	225470000	165530000	141150000	141220000			19267	1366	17425	91092;91093;91094;91095;91096;91097;91098;91099;91100	85763;85764;85765;85766;85767;85768;85769;85770;85771;85772	85764				9
SAQEQAQVLQVEKR	Unmodified	1612.85	0.853283	1366	tr|B4EB83|B4EB83_BURCJ	yes	yes	0	0	0	0	1				By MS/MS	By MS/MS	By MS/MS	2.17	0.687	1	3	2				1	3	2	37.317	26.255	2	5.4605e-43	3815	Nsco_1318_BC_DsbA_WT_sample3_FS_35	396.44	377.48	125090000	0	0	0	58593000	33010000	33486000			19268	1366	17426	91101;91102;91103;91104;91105;91106	85773;85774;85775;85776;85777;85778	85777				6
SAQSAAPAQVTQR	Unmodified	1313.67	0.668776	2193	tr|B4EH95|B4EH95_BURCJ	yes	yes	0	0	0	0	0						By MS/MS	2	0		1							1	25.063	13.936	2	7.3625e-06	1867	Nsco_1318_BC_DsbA_WT_sample3_FS_35	120.77	112.85	1129100	0	0	0	0	0	1129100			19269	2193	17427	91107	85779	85779				1
SAQTAAPAPAAHR	Unmodified	1247.64	0.637082	390	tr|B4E599|B4E599_BURCJ	yes	yes	0	0	0	0	0				By MS/MS	By matching	By MS/MS	2	0		3					1	1	1	20.325	8.4681	2	7.1877e-06	993	Nsco_1318_BC_DsbA_WT_sample1_FS_35	129.85	113.65	3195500	0	0	0	1209100	1185000	801400			19270	390	17428	91108;91109;91110	85780;85781	85780				2
SAQTAAPAPAAHRDDPLLAR	Unmodified	2028.05	0.0500851	390	tr|B4E599|B4E599_BURCJ	yes	yes	0	0	0	0	1	By MS/MS	By MS/MS	By MS/MS				2.2	0.98	2		3	2	2	1				33.229	32.831	2;3	6.7938e-17	3489	Nsco_1318_BC_DsbA_T36_WT_sample1_FS_65	166.6	166.6	57732000	34075000	11609000	12048000	0	0	0			19271	390	17429	91111;91112;91113;91114;91115	85782;85783;85784;85785	85783				4
SAQTALYHLTHGLLR	Unmodified	1679.91	0.910738	194	sp|B4E8Z7|SYI_BURCJ	yes	yes	0	0	0	0	0	By MS/MS	By MS/MS	By MS/MS				3	0			4	1	1	2				86.436	85.192	3	3.8184e-05	10127	Nsco_1318_BC_DsbA_T36_WT_sample3_FS_65	82.102	81.412	5434700	1622100	1010300	2802200	0	0	0			19272	194	17430	91116;91117;91118;91119	85786;85787;85788;85789;85790	85789				5
SAQWFGTNDK	Unmodified	1152.52	0.519987	2626	tr|B4ELJ9|B4ELJ9_BURCJ	yes	yes	0	0	0	0	0	By matching		By matching	By MS/MS			2.33	0.471		2	1	1		1	1			42.743	38.066	2	0.00056139	6205	Nsco_1318_BC_DsbA_WT_sample1_FS_45	84.522	82.154	11209000	3696900	0	4127500	3384600	0	0			19273	2626	17431	91120;91121;91122	85791	85791				1
SARPEAVASRPSR	Unmodified	1382.74	0.737859	2091	tr|B4EG41|B4EG41_BURCJ	yes	yes	0	0	0	0	2	By MS/MS	By MS/MS	By MS/MS	By MS/MS	By MS/MS		2.6	0.49		2	3	1	1	1	1	1		19.803	14.187	2;3	9.6843e-09	939	Nsco_1318_BC_DsbA_T36_WT_sample1_FS_65	193.62	182.03	55065000	33642000	3821000	11736000	2506100	3360000	0			19274	2091	17432	91123;91124;91125;91126;91127	85792;85793;85794;85795;85796	85792				5
SARPPGPPAESQPSR	Unmodified	1532.77	0.769553	1758	tr|B4EDT9|B4EDT9_BURCJ	yes	yes	0	0	0	0	1				By matching	By MS/MS	By matching	2	0		3					1	1	1	25.321	13.364	2	0.05846	1837	Nsco_1318_BC_DsbA_WT_sample2_FS_35	38.021	32.655	1706900	0	0	0	762110	457070	487680			19275	1758	17433	91128;91129;91130	85797	85797				1
SASAPIGADALPDDEAEPEQR	Unmodified	2137.98	0.976371	744	tr|B4E7K7|B4E7K7_BURCJ	yes	yes	0	0	0	0	0				By MS/MS	By MS/MS		1	0	2						1	1		68.855	54.068	2	0.020942	2939	Nsco_1318_BC_DsbA_WT_sample2_FS_25	63.037	56.012	1722400	0	0	0	932360	790010	0			19276	744	17434	91131;91132	85798;85799	85799				2
SASAQPSAEGLVGGADAFNAALGALQR	Unmodified	2528.26	0.261928	1176	tr|B4EAB6|B4EAB6_BURCJ	yes	yes	0	0	0	0	0	By MS/MS	By MS/MS	By MS/MS				1	0	3			1	1	1				98.725	99.004	2	5.2529e-06	10107	Nsco_1318_BC_DsbA_T36_WT_sample1_FS_25	96.666	89.121	3731700	1322400	1093400	1315800	0	0	0			19277	1176	17435	91133;91134;91135	85800;85801;85802	85800				3
SASCTLRPPIR	Unmodified	1256.67	0.66594	2999	tr|B4EQJ0|B4EQJ0_BURCJ	yes	yes	0	0	0	0	1				By MS/MS		By MS/MS	2	0		2					1		1	39.33	26.78	2	0.015049	4489	Nsco_1318_BC_DsbA_WT_sample1_FS_35	65.347	51.14	9599700	0	0	0	5015600	0	4584100			19278	2999	17436	91136;91137	85803;85804	85803				2
SASDLTSVQAAAPQGSR	Unmodified	1644.81	0.806727	181	sp|B4E8E0|SYM_BURCJ	yes	yes	0	0	0	0	0				By MS/MS	By MS/MS	By MS/MS	2	0		3					1	1	1	48.155	35.741	2	3.3072e-15	5714	Nsco_1318_BC_DsbA_WT_sample1_FS_35	244.26	229.7	138630000	0	0	0	48292000	58346000	31987000			19279	181	17437	91138;91139;91140	85805;85806;85807	85805				3
SASETEIAQHLNMPLDEYQGMLQDLHGSQLIYYEDFDR	Unmodified	4456.03	0.0263806	1826	tr|B4EE69|B4EE69_BURCJ	yes	yes	0	0	0	0	0			By MS/MS				1	0	1					1				105.77	105.96	3	2.5756e-10	11641	Nsco_1318_BC_DsbA_T36_WT_sample3_FS_25	120.82	113.54	6537800	0	0	6537800	0	0	0			19280	1826	17438	91141	85808	85808				1
SASIFKDIK	Unmodified	1007.57	0.565146	777	tr|B4E7X9|B4E7X9_BURCJ	yes	yes	0	0	0	0	1				By MS/MS	By matching		3	0			2				1	1		51.765	38.296	2	0.00012244	6440	Nsco_1318_BC_DsbA_WT_sample1_FS_45	140.88	114.08	122990000	0	0	0	76103000	46885000	0			19281	777	17439	91142;91143	85809	85809				1
SASILATDLDTQVLAK	Unmodified	1644.89	0.893416	1818	tr|B4EE57|B4EE57_BURCJ	yes	yes	0	0	0	0	0				By matching	By MS/MS	By MS/MS	2	0		3					1	1	1	99.311	79.736	2	1.9294e-07	13964	Nsco_1318_BC_DsbA_WT_sample3_FS_35	148.18	138.65	42420000	0	0	0	14957000	11612000	15851000			19282	1818	17440	91144;91145;91146	85810;85811	85811				2
SASKPEVQF	Unmodified	991.497	0.497461	794	tr|B4E802|B4E802_BURCJ	yes	yes	0	0	0	0	1	By MS/MS	By MS/MS	By MS/MS		By MS/MS	By MS/MS	2.57	0.495		3	4	1	2	2		1	1	37.049	33.867	2	0.00011929	4202	Nsco_1318_BC_DsbA_T36_WT_sample3_FS_45	122.19	115.46	65401000	8627500	14826000	13541000	0	12847000	15559000			19283	794	17441	91147;91148;91149;91150;91151;91152;91153	85812;85813;85814;85815;85816	85814				5
SASLLNAQIDPNGALEIAK	Unmodified	1924.03	0.0265557	319	sp|B4EES7|RUVB_BURCJ	yes	yes	0	0	0	0	0	By matching	By MS/MS	By matching			By matching	1	0	4			1	1	1			1	89.066	84.501	2	0.036883	6406	Nsco_1318_BC_DsbA_T36_WT_sample2_FS_25	35.737	34.429	3672000	438310	694650	1342200	0	0	1196900			19284	319	17442	91154;91155;91156;91157	85817	85817				1
SASLQQQISHDSGAATFARSQLTEMR	Unmodified	2819.36	0.362053	23	CON__Q7Z3Y7	yes	yes	0	0	0	0	1						By MS/MS	2.67	0.471		1	2						3	105.48	87.525	3	0.079083	15246	Nsco_1318_BC_DsbA_WT_sample3_FS_45	15.469	7.0784	71728000	0	0	0	0	0	71728000		+	19285	23	17443	91158;91159;91160	85818	85818				1
SASPEVRPPVPPFTLDTAR	Unmodified	2036.07	0.0690892	2072	tr|B4EG01|B4EG01_BURCJ	yes	yes	0	0	0	0	1	By MS/MS		By matching				3	0			2	1		1				69.445	70.028	3	0.01855	8982	Nsco_1318_BC_DsbA_T36_WT_sample1_FS_65	45.704	40.726	1731500	1395800	0	335760	0	0	0			19286	2072	17444	91161;91162	85819	85819				1
SASVILDDADFATAVK	Unmodified	1621.82	0.819917	1184	tr|B4EAD0|B4EAD0_BURCJ	yes	yes	0	0	0	0	0			By MS/MS	By MS/MS	By MS/MS	By MS/MS	1.56	0.497	4	5				1	2	3	3	96.412	79.731	2	6.5327e-07	14018	Nsco_1318_BC_DsbA_WT_sample2_FS_35	155.02	150.08	220150000	0	0	1238400	90440000	38979000	89490000			19287	1184	17445	91163;91164;91165;91166;91167;91168;91169;91170;91171	85820;85821;85822;85823;85824;85825	85823				6
SATASTAGGHTMTR	Unmodified	1347.62	0.620112	629	tr|B4E6R5|B4E6R5_BURCJ	yes	yes	0	0	0	0	0	By MS/MS	By MS/MS	By MS/MS	By MS/MS	By MS/MS	By MS/MS	1.33	0.471	6	3		1	1	1	2	2	2	19.551	11.698	2	6.2713e-32	972	Nsco_1318_BC_DsbA_WT_sample2_FS_35	396.84	396.84	1785600000	35533000	8291700	15275000	845700000	517190000	363630000			19288	629	17446	91172;91173;91174;91175;91176;91177;91178;91179;91180	85826;85827;85828;85829;85830;85831;85832;85833;85834;85835;85836;85837	85833				12
SATASTAGGHTMTR	Oxidation (M)	1363.62	0.615026	629	tr|B4E6R5|B4E6R5_BURCJ	yes	yes	0	0	0	1	0				By MS/MS	By MS/MS	By MS/MS	1.75	0.433	2	6					4	2	2	18.701	6.6747	2	2.4844e-10	1006	Nsco_1318_BC_DsbA_WT_sample1_FS_35	204	177.04	232410000	0	0	0	103700000	80015000	48689000			19289	629	17446	91181;91182;91183;91184;91185;91186;91187;91188	85838;85839;85840;85841;85842;85843;85844	85840			693	7
SATHSQIPTK	Unmodified	1068.56	0.556372	1945	tr|B4EEX6|B4EEX6_BURCJ	yes	yes	0	0	0	0	0	By MS/MS	By MS/MS	By MS/MS				3	0			3	1	1	1				18.205	17.026	2	1.7648e-09	870	Nsco_1318_BC_DsbA_T36_WT_sample2_FS_65	255.07	231.3	106310000	47104000	44168000	15034000	0	0	0			19290	1945	17447	91189;91190;91191	85845;85846;85847	85846				3
SATPFQVAALQMVSTPDVTR	Oxidation (M)	2134.07	0.072854	1786	tr|B4EE02|B4EE02_BURCJ	yes	yes	0	0	0	1	0	By MS/MS	By MS/MS	By MS/MS	By MS/MS	By MS/MS	By MS/MS	1.2	0.4	8	2		1	2	2	1	2	2	93.914	84.8	2	6.181e-12	6938	Nsco_1318_BC_DsbA_T36_WT_sample3_FS_25	172.09	152.49	70465000	4954600	9147200	12900000	6617300	18416000	18430000			19291	1786	17448	91192;91193;91194;91195;91196;91197;91198;91199;91200;91201	85848;85849;85850;85851;85852;85853;85854;85855;85856	85851			1622	9
SATPFQVAALQMVSTPDVTR	Unmodified	2118.08	0.0779393	1786	tr|B4EE02|B4EE02_BURCJ	yes	yes	0	0	0	0	0	By MS/MS	By MS/MS	By MS/MS		By matching	By MS/MS	1	0	5			1	1	1		1	1	99.669	92.118	2	4.6311e-17	9182	Nsco_1318_BC_DsbA_T36_WT_sample3_FS_25	275.76	261.73	144970000	28321000	25102000	33234000	0	5741500	52570000			19292	1786	17448	91202;91203;91204;91205;91206	85857;85858;85859;85860;85861	85860				4
SATSAQAQDVHAFLR	Unmodified	1600.8	0.795768	430	tr|B4E5M4|B4E5M4_BURCJ	yes	yes	0	0	0	0	0	By MS/MS	By MS/MS	By MS/MS	By MS/MS	By MS/MS	By MS/MS	1.87	0.751	11	13	7	3	4	5	7	6	6	52.021	45.037	2;3	1.9269e-41	7073	Nsco_1318_BC_DsbA_WT_sample1_FS_35	364.42	346.36	6181800000	19866000	78639000	97160000	2754900000	1640900000	1590400000			19293	430	17449	91207;91208;91209;91210;91211;91212;91213;91214;91215;91216;91217;91218;91219;91220;91221;91222;91223;91224;91225;91226;91227;91228;91229;91230;91231;91232;91233;91234;91235;91236;91237	85862;85863;85864;85865;85866;85867;85868;85869;85870;85871;85872;85873;85874;85875;85876;85877;85878;85879;85880;85881;85882;85883;85884;85885;85886;85887;85888;85889;85890;85891;85892;85893;85894	85874				31
SATTTLSSPDAILFDAFGTLFDVR	Unmodified	2544.27	0.274784	1601	tr|B4ECR2|B4ECR2_BURCJ	yes	yes	0	0	0	0	0			By MS/MS				1	0	1					1				114.46	114.55	2	0.040842	13592	Nsco_1318_BC_DsbA_T36_WT_sample3_FS_25	77.562	66.617	369800	0	0	369800	0	0	0			19294	1601	17450	91238	85895	85895				0
SATVADVPLILR	Unmodified	1253.73	0.734337	844	tr|B4E8A7|B4E8A7_BURCJ	yes	yes	0	0	0	0	0	By MS/MS						2	0		1		1						77.334	75.981	2	0.0002773	12065	Nsco_1318_BC_DsbA_T36_WT_sample1_FS_45	91.584	81.212	1624900	1624900	0	0	0	0	0			19295	844	17451	91239	85896	85896				1
SAVAEPPIPWQFDK	Unmodified	1583.8	0.798394	189	sp|B4E8N6|LFTR_BURCJ	yes	yes	0	0	0	0	0				By MS/MS	By matching		2	0		2					1	1		102.52	82.126	2	0.033781	14385	Nsco_1318_BC_DsbA_WT_sample1_FS_35	74.751	64.798	27395000	0	0	0	15587000	11808000	0			19296	189	17452	91240;91241	85897	85897				1
SAVAEPPIPWQFDKR	Unmodified	1739.9	0.899505	189	sp|B4E8N6|LFTR_BURCJ	yes	yes	0	0	0	0	1	By MS/MS	By MS/MS	By matching	By MS/MS	By MS/MS	By MS/MS	2.5	0.5		3	3	1	1	1	1	1	1	75.731	69.359	3	8.7955e-05	11414	Nsco_1318_BC_DsbA_T36_WT_sample2_FS_45	69.729	65.888	19504000	4333000	3212900	4195300	0	4482300	3280300			19297	189	17453	91242;91243;91244;91245;91246;91247	85898;85899;85900;85901;85902	85899				5
SAVAQVPGLDTK	Unmodified	1184.64	0.640102	1399	tr|B4EBD7|B4EBD7_BURCJ	yes	yes	0	0	0	0	0	By MS/MS	By matching	By MS/MS	By MS/MS	By MS/MS	By MS/MS	2.57	0.495		3	4	1	1	1	1	1	2	54.056	47.137	2	0.00016262	8030	Nsco_1318_BC_DsbA_WT_sample2_FS_45	106.16	94.554	36256000	5979700	3065300	3499200	7658100	8691100	7362700			19298	1399	17454	91248;91249;91250;91251;91252;91253;91254	85903;85904;85905;85906;85907	85906				4
SAVEAVLHSDAHRDEVEADIAR	Unmodified	2389.16	0.162214	1623	tr|B4ECV0|B4ECV0_BURCJ	yes	yes	0	0	0	0	1	By MS/MS	By MS/MS					2	0		2		1	1					61.527	62.304	3	0.00013934	10285	Nsco_1318_BC_DsbA_T36_WT_sample2_FS_45	87.326	78.117	5964100	3585800	2378300	0	0	0	0			19299	1623	17455	91255;91256	85908;85909	85909				2
SAVFVVEQNCVYR	Unmodified	1569.76	0.760962	1558	tr|B4ECJ3|B4ECJ3_BURCJ	yes	yes	0	0	0	0	0			By matching	By MS/MS		By matching	2	0		3				1	1		1	69.777	60.294	2	3.51e-07	10248	Nsco_1318_BC_DsbA_WT_sample1_FS_35	174.41	145.07	25246000	0	0	1691000	9618500	0	13937000			19300	1558	17456	91257;91258;91259	85910	85910				1
SAVIALTHDPK	Unmodified	1150.63	0.634623	878	tr|B4E8H5|B4E8H5_BURCJ	yes	yes	0	0	0	0	0				By MS/MS	By matching		2	0		2					1	1		42.653	29.28	2	0.0086238	4887	Nsco_1318_BC_DsbA_WT_sample1_FS_35	80.706	58.856	2666100	0	0	0	1286100	1379900	0			19301	878	17457	91260;91261	85911	85911				1
SAVIPWLANIPLR	Unmodified	1448.85	0.85037	1502	tr|B4EBZ7|B4EBZ7_BURCJ	yes	yes	0	0	0	0	0	By MS/MS	By MS/MS	By MS/MS				2	0		3		1	1	1				104.29	102.51	2	0.00014765	16984	Nsco_1318_BC_DsbA_T36_WT_sample1_FS_45	93.111	88.861	9949800	7223100	2726700	0	0	0	0			19302	1502	17458	91262;91263;91264	85912;85913;85914	85912				3
SAVIREEAK	Unmodified	1001.55	0.550559	402	tr|B4E5F4|B4E5F4_BURCJ	yes	yes	0	0	0	0	1		By MS/MS	By matching	By matching	By MS/MS	By matching	2.83	0.373		1	5		2	1	1	1	1	21.041	15.089	2	0.000124	1178	Nsco_1318_BC_DsbA_T36_WT_sample2_FS_45	149.27	113.4	9004800	0	2254600	197720	1936900	1653000	2962600			19303	402	17459	91265;91266;91267;91268;91269;91270	85915;85916	85915				2
SAVPASAPIAATVFADAPLK	Unmodified	1896.04	0.0356638	943	tr|B4E8U7|B4E8U7_BURCJ	yes	yes	0	0	0	0	0	By matching		By MS/MS	By matching			1.33	0.471	2	1		1		1	1			97.422	90.59	2	0.03037	8439	Nsco_1318_BC_DsbA_T36_WT_sample3_FS_25	41.644	36.467	26912000	618580	0	1794200	24499000	0	0			19304	943	17460	91271;91272;91273	85917	85917				1
SAVSHLILPAIVLGTIPLAVIAR	Unmodified	2323.44	0.435523	890	tr|B4E8I8|B4E8I8_BURCJ	yes	yes	0	0	0	0	0		By matching	By MS/MS		By MS/MS		1	0	3				1	1		1		114.19	107.8	2	0.0027186	13436	Nsco_1318_BC_DsbA_T36_WT_sample3_FS_25	92.457	92.457	25942000	0	1056900	23279000	0	1606300	0			19305	890	17461	91274;91275;91276	85918;85919	85918				1
SAVTTPNWALPDNFK	Unmodified	1659.83	0.825671	2834	tr|B4EP03|B4EP03_BURCJ;tr|B4E7H3|B4E7H3_BURCJ	yes	no	0	0	0	0	0				By MS/MS		By matching	2	0		2					1		1	97.289	78.023	2	0.050147	13703	Nsco_1318_BC_DsbA_WT_sample1_FS_35	56.951	43.444	23434000	0	0	0	14208000	0	9225800			19306	2834	17462	91277;91278	85920	85920				1
SAYDHLMLNLHDGMK	Oxidation (M)	1759.8	0.802175	1544	tr|B4ECD2|B4ECD2_BURCJ	yes	yes	0	0	0	1	0	By MS/MS	By MS/MS	By MS/MS				3	0			10	3	3	4				57.34	58.13	3	2.3163e-11	6786	Nsco_1318_BC_DsbA_T36_WT_sample1_FS_65	195.95	182.97	61076000	14742000	8589700	37745000	0	0	0			19307	1544	17463	91279;91280;91281;91282;91283;91284;91285;91286;91287;91288	85921;85922;85923;85924;85925;85926;85927;85928	85921			1405;1406	8
SAYDHLMLNLHDGMK	Unmodified	1743.81	0.807261	1544	tr|B4ECD2|B4ECD2_BURCJ	yes	yes	0	0	0	0	0	By MS/MS	By MS/MS	By MS/MS	By MS/MS	By MS/MS	By MS/MS	2.55	0.656	1	3	7	2	1	2	1	1	4	70.994	63.44	2;3	2.4774e-07	11438	Nsco_1318_BC_DsbA_WT_sample3_FS_45	163.26	140.14	95219000	4017900	1520900	9152200	10177000	0	70350000			19308	1544	17463	91289;91290;91291;91292;91293;91294;91295;91296;91297;91298;91299	85929;85930;85931;85932;85933;85934;85935	85935				7
SAYDHLMLNLHDGMK	2 Oxidation (M)	1775.8	0.79709	1544	tr|B4ECD2|B4ECD2_BURCJ	yes	yes	0	0	0	2	0		By MS/MS	By MS/MS				3	0			2		1	1				44.666	45.353	3	0.0046493	5350	Nsco_1318_BC_DsbA_T36_WT_sample2_FS_65	70.41	64.917	9420800	0	2668200	6752600	0	0	0			19309	1544	17463	91300;91301	85936;85937	85936			1405;1406	2
SAYPATLNLAFDK	Unmodified	1409.72	0.719081	317	sp|B4EES4|PUR9_BURCJ	yes	yes	0	0	0	0	0	By MS/MS	By MS/MS	By MS/MS	By MS/MS	By MS/MS		2.17	0.373		5	1	1	1	1	1	2		79.822	72.784	2	6.1901e-06	11355	Nsco_1318_BC_DsbA_T36_WT_sample3_FS_45	118.23	118.23	99106000	11924000	15973000	31166000	0	40042000	0			19310	317	17464	91302;91303;91304;91305;91306;91307	85938;85939;85940;85941;85942;85943	85940				5
SAYQPEQLVGK	Unmodified	1218.62	0.624452	181	sp|B4E8E0|SYM_BURCJ	yes	yes	0	0	0	0	0	By MS/MS	By MS/MS	By MS/MS			By MS/MS	2.2	0.4		4	1	2	1	1			1	43.004	40.067	2	0.00030111	5758	Nsco_1318_BC_DsbA_T36_WT_sample2_FS_45	93.098	90.169	64445000	13749000	13109000	17949000	0	0	19637000			19311	181	17465	91308;91309;91310;91311;91312	85944;85945;85946;85947	85945				3
SAYVIDAAERPSVEVDQSSAR	Unmodified	2249.09	0.0924034	2538	tr|B4EKU2|B4EKU2_BURCJ	yes	yes	0	0	0	0	1	By MS/MS	By MS/MS	By MS/MS	By MS/MS	By MS/MS	By MS/MS	1.25	0.433	6	2		1	1	1	1	2	2	61.24	52.987	2	1.7829e-75	3021	Nsco_1318_BC_DsbA_T36_WT_sample1_FS_25	448.68	423.15	963800000	163840000	68674000	237520000	128980000	148450000	216330000			19312	2538	17466	91313;91314;91315;91316;91317;91318;91319;91320	85948;85949;85950;85951;85952;85953;85954;85955;85956;85957	85948				10
SAYVIDAAERPSVEVDQSSAR	Acetyl (Protein N-term)	2291.1	0.102968	2538	tr|B4EKU2|B4EKU2_BURCJ	yes	yes	1	0	0	0	1					By MS/MS	By MS/MS	1	0	2							1	1	78.192	62.953	2	4.8817e-09	3846	Nsco_1318_BC_DsbA_WT_sample2_FS_25	151.44	139.06	3572600	0	0	0	0	1816700	1755800			19313	2538	17466	91321;91322	85958;85959	85958				2
SAYVTAKHGLLGLAR	Unmodified	1555.88	0.883461	2077	tr|B4EG08|B4EG08_BURCJ;tr|B4EEP3|B4EEP3_BURCJ	yes	no	0	0	0	0	1			By MS/MS				3	0			1			1				52.757	53.822	3	0.0034959	6552	Nsco_1318_BC_DsbA_T36_WT_sample3_FS_65	76.759	68.194	2885800	0	0	2885800	0	0	0			19314	2077	17467	91323	85960	85960				1
SCAGIALTR	Unmodified	947.486	0.48585	2311	tr|B4EIG0|B4EIG0_BURCJ	yes	yes	0	0	0	0	0	By matching		By MS/MS			By MS/MS	3	0			3	1		1			1	34.692	31.463	2	1.7248e-05	4423	Nsco_1318_BC_DsbA_WT_sample3_FS_45	189	165.98	17590000	923510	0	1082000	0	0	15585000			19315	2311	17468	91324;91325;91326	85961;85962	85962				2
SCDVIMGPASPTVAWDLGAK	Unmodified	2073.99	0.986347	170	sp|B4E7X6|GATA_BURCJ	yes	yes	0	0	0	0	0	By matching	By MS/MS	By MS/MS				1	0	3			1	1	1				87.851	88.131	2	0.00058214	8051	Nsco_1318_BC_DsbA_T36_WT_sample3_FS_25	105.14	95.707	7359300	2860600	1890100	2608600	0	0	0			19316	170	17469	91327;91328;91329	85963;85964	85964				2
SCLHCEDPPCVPVCPTGASFK	Unmodified	2417.03	0.0272424	2146	tr|B4EGT0|B4EGT0_BURCJ	yes	yes	0	0	0	0	0	By MS/MS	By MS/MS	By MS/MS				3	0			3	1	1	1				55.694	56.486	3	1.1471e-05	6943	Nsco_1318_BC_DsbA_T36_WT_sample3_FS_65	87.49	87.416	8210000	1542400	1736900	4930700	0	0	0			19317	2146	17470	91330;91331;91332	85965;85966;85967	85967				3
SCVLPESALDDYIAR	Unmodified	1707.81	0.813786	2232	tr|B4EHS4|B4EHS4_BURCJ	yes	yes	0	0	0	0	0				By MS/MS			2	0		1					1			101.61	80.522	2	7.9754e-05	14132	Nsco_1318_BC_DsbA_WT_sample1_FS_35	118.48	104.06	5842000	0	0	0	5842000	0	0			19318	2232	17471	91333	85968	85968				1
SCVVEVHPLLR	Unmodified	1307.7	0.701991	2829	tr|B4ENZ7|B4ENZ7_BURCJ	yes	yes	0	0	0	0	0						By MS/MS	2	0		1							1	61.958	50.129	2	2.4078e-05	8169	Nsco_1318_BC_DsbA_WT_sample3_FS_35	135.79	130.06	1340700	0	0	0	0	0	1340700			19319	2829	17472	91334	85969	85969				1
SDAAAASVAAAGADVHR	Unmodified	1538.74	0.743732	2629	tr|B4ELN2|B4ELN2_BURCJ	yes	yes	0	0	0	0	0						By MS/MS	2	0		1							1	40.803	29.976	2	5.208e-11	4678	Nsco_1318_BC_DsbA_WT_sample3_FS_35	173.19	164.65	2146600	0	0	0	0	0	2146600			19320	2629	17473	91335	85970	85970				1
SDAALKQDVEQALFWNPAIDSR	Unmodified	2473.22	0.223752	2295	tr|B4EIB9|B4EIB9_BURCJ	yes	yes	0	0	0	0	1	By MS/MS		By MS/MS				1.5	0.5	1	1		1		1				93.78	93.05	2;3	8.4964e-07	9056	Nsco_1318_BC_DsbA_T36_WT_sample3_FS_25	124.78	114.23	4884200	3084100	0	1800100	0	0	0			19321	2295	17474	91336;91337	85971;85972	85972				0
SDAATPTEGPSIESPFVDLLGVQLVSAK	Unmodified	2827.45	0.44912	1435	tr|B4EBJ8|B4EBJ8_BURCJ	yes	yes	0	0	0	0	0	By MS/MS	By MS/MS	By matching				1	0	3			1	1	1				109.64	109.69	2	0.0015817	11216	Nsco_1318_BC_DsbA_T36_WT_sample2_FS_25	91.957	86.852	87840000	75102000	2819300	9918800	0	0	0			19322	1435	17475	91338;91339;91340	85973;85974	85974				2
SDAATPTEGPSIESPFVDLLGVQLVSAK	Acetyl (Protein N-term)	2869.46	0.459685	1435	tr|B4EBJ8|B4EBJ8_BURCJ	yes	yes	1	0	0	0	0	By MS/MS						1	0	1			1						114.5	114.5	2	2.6677e-07	13365	Nsco_1318_BC_DsbA_T36_WT_sample1_FS_25	113.47	104.65	5177600	5177600	0	0	0	0	0			19323	1435	17475	91341	85975	85975				0
SDAELFASRK	Unmodified	1122.57	0.566937	2605	tr|B4ELF5|B4ELF5_BURCJ	yes	yes	0	0	0	0	1				By MS/MS	By matching		2	0		2					1	1		35.071	22.048	2	0.00037493	3448	Nsco_1318_BC_DsbA_WT_sample1_FS_35	105.52	91.317	22267000	0	0	0	16779000	5488400	0			19324	2605	17476	91342;91343	85976	85976				1
SDALDLDAEPCAVDNGAPWLVVR	Unmodified	2482.18	0.179838	585	tr|B4E6H4|B4E6H4_BURCJ	yes	yes	0	0	0	0	0	By MS/MS	By MS/MS					1	0	2			1	1					101.38	101.55	2	9.6544e-25	10615	Nsco_1318_BC_DsbA_T36_WT_sample1_FS_25	272.16	272.16	70169000	37406000	32763000	0	0	0	0			19325	585	17477	91344;91345	85977;85978	85977				2
SDAPDPAVPGDDESSGGASSYLVPGLER	Unmodified	2744.24	0.241312	2704	tr|B4EMB8|B4EMB8_BURCJ	yes	yes	0	0	0	0	0	By matching	By MS/MS	By MS/MS		By MS/MS	By MS/MS	1	0	5			1	1	1		1	1	88.556	81.124	2	1.8785e-15	6324	Nsco_1318_BC_DsbA_WT_sample2_FS_25	178.88	166.01	60501000	7342500	12438000	13745000	0	8853300	18123000			19326	2704	17478	91346;91347;91348;91349;91350	85979;85980;85981;85982;85983	85981				5
SDAPDPAVPGDDESSGGASSYLVPGLER	Acetyl (Protein N-term)	2786.25	0.251877	2704	tr|B4EMB8|B4EMB8_BURCJ	yes	yes	1	0	0	0	0	By matching		By MS/MS				1	0	2			1		1				98.395	98.642	2	4.1447e-06	10131	Nsco_1318_BC_DsbA_T36_WT_sample3_FS_25	111.77	102.81	3857400	1377400	0	2480000	0	0	0			19327	2704	17478	91351;91352	85984	85984				1
SDAVEKNPWAQLK	Unmodified	1484.76	0.762343	1966	tr|B4EF13|B4EF13_BURCJ	yes	yes	0	0	0	0	1				By MS/MS	By MS/MS	By matching	3	0			3				1	1	1	58.623	45.826	2	5.6866e-11	7844	Nsco_1318_BC_DsbA_WT_sample1_FS_45	229.16	215.47	28529000	0	0	0	17707000	4503400	6319200			19328	1966	17479	91353;91354;91355	85985;85986	85985				2
SDAWGTFPAR	Unmodified	1106.51	0.514508	921	tr|B4E8Q3|B4E8Q3_BURCJ	yes	yes	0	0	0	0	0	By MS/MS	By MS/MS	By MS/MS	By MS/MS	By MS/MS	By MS/MS	2.5	0.5		3	3	1	1	1	1	1	1	59.252	52.721	2	9.999e-06	9000	Nsco_1318_BC_DsbA_WT_sample1_FS_45	175.51	169.06	96063000	24398000	7391100	12229000	24320000	17415000	10311000			19329	921	17480	91356;91357;91358;91359;91360;91361	85987;85988;85989;85990;85991;85992	85990				6
SDDERALGLAFK	Unmodified	1320.67	0.667379	1713	tr|B4EDE5|B4EDE5_BURCJ	yes	yes	0	0	0	0	1	By MS/MS						2	0		1		1						51.76	51.911	2	0.042918	7435	Nsco_1318_BC_DsbA_T36_WT_sample1_FS_45	66.595	49.365	2464500	2464500	0	0	0	0	0			19330	1713	17481	91362	85993	85993				0
SDDHGLALTVDK	Unmodified	1269.62	0.620095	2955	tr|B4EPY3|B4EPY3_BURCJ	yes	yes	0	0	0	0	0	By matching	By MS/MS	By MS/MS	By MS/MS	By MS/MS	By MS/MS	2.67	0.471		4	8	1	2	1	3	3	2	43.85	36.693	2	2.9624e-15	5726	Nsco_1318_BC_DsbA_WT_sample2_FS_45	279.62	254.7	742810000	36860000	85846000	150170000	198040000	147430000	124460000			19331	2955	17482	91363;91364;91365;91366;91367;91368;91369;91370;91371;91372;91373;91374	85994;85995;85996;85997;85998;85999;86000;86001;86002	85999				9
SDDRGEIVLR	Unmodified	1158.6	0.5993	2737	tr|B4EMN4|B4EMN4_BURCJ	yes	yes	0	0	0	0	1	By matching	By matching	By MS/MS	By MS/MS	By MS/MS	By MS/MS	2.57	0.495		3	4	1	1	2	1	1	1	33.242	28.654	2	0.00056857	4138	Nsco_1318_BC_DsbA_WT_sample1_FS_45	237.44	89.297	938410000	62779000	122040000	171390000	247540000	170010000	164650000			19332	2737	17483	91375;91376;91377;91378;91379;91380;91381	86003;86004;86005;86006	86004				4
SDFVDFLALFHLNEK	Unmodified	1793.9	0.898836	1241	tr|B4EAK6|B4EAK6_BURCJ	yes	yes	0	0	0	0	0			By MS/MS				1	0	1					1				108.59	108.69	2	7.5326e-05	12236	Nsco_1318_BC_DsbA_T36_WT_sample3_FS_25	96.103	86.67	3913800	0	0	3913800	0	0	0			19333	1241	17484	91382	86007	86007				1
SDGALAADIRPLVR	Unmodified	1452.8	0.804876	1787	tr|B4EE03|B4EE03_BURCJ	yes	yes	0	0	0	0	1				By MS/MS	By MS/MS	By MS/MS	2	0		3					1	1	1	74.597	60.491	2	4.9715e-11	10134	Nsco_1318_BC_DsbA_WT_sample3_FS_35	244.27	217.38	41984000	0	0	0	0	11293000	30691000			19334	1787	17485	91383;91384;91385	86008;86009;86010	86010				3
SDGCDTVVAAIVGAAGLAPSLAAAR	Unmodified	2312.18	0.179444	275	sp|B4ECM5|DXR_BURCJ	yes	yes	0	0	0	0	0	By MS/MS	By MS/MS	By MS/MS				1	0	3			1	1	1				109.42	109.44	2	7.6187e-21	12321	Nsco_1318_BC_DsbA_T36_WT_sample1_FS_25	209.33	200.28	14092000	7550400	6541700	0	0	0	0			19335	275	17486	91386;91387;91388	86011;86012;86013	86011				3
SDGELEVYHFDLYR	Unmodified	1741.79	0.794765	1038	tr|B4E9H5|B4E9H5_BURCJ	yes	yes	0	0	0	0	0				By MS/MS	By MS/MS		2	0		2					1	1		93.157	74.17	2	3.7453e-09	12906	Nsco_1318_BC_DsbA_WT_sample1_FS_35	205.56	193.34	8060700	0	0	0	4844300	3216400	0			19336	1038	17487	91389;91390	86014;86015	86014				2
SDGLFEVTACLADRK	Unmodified	1680.81	0.81412	2990	tr|B4EQD7|B4EQD7_BURCJ	yes	yes	0	0	0	0	1	By MS/MS	By MS/MS	By MS/MS	By MS/MS			1	0	4			1	1	1	1			74.191	70.202	2	1.2422e-06	4844	Nsco_1318_BC_DsbA_T36_WT_sample1_FS_25	133.07	119.72	5217100	2839600	495180	955160	927170	0	0			19337	2990	17488	91391;91392;91393;91394	86016;86017;86018;86019	86016				3
SDGLIVATPTGSTAYALSSAGPILHPQLAGIVLVPIAPHALSNRPIVLPDDSK	Unmodified	5309.9	0.902753	312	sp|B4EDZ8|NADK_BURCJ	yes	yes	0	0	0	0	1						By MS/MS	2	0		1							1	113.23	95.182	5	0.001801	16381	Nsco_1318_BC_DsbA_WT_sample3_FS_35	71.524	71.363	4976700	0	0	0	0	0	4976700			19338	312	17489	91395	86020	86020				1
SDGPNAVPLNR	Unmodified	1138.57	0.573085	296	sp|B4EDA2|KDSA_BURCJ	yes	yes	0	0	0	0	0	By MS/MS	By MS/MS	By MS/MS	By MS/MS	By MS/MS	By MS/MS	2.62	0.487		5	8	2	3	2	2	2	2	34.998	30.118	2	5.78e-07	3690	Nsco_1318_BC_DsbA_T36_WT_sample2_FS_45	211.48	190.85	1510700000	134290000	158620000	105880000	225420000	387330000	499180000			19339	296	17490	91396;91397;91398;91399;91400;91401;91402;91403;91404;91405;91406;91407;91408	86021;86022;86023;86024;86025;86026;86027;86028;86029;86030;86031;86032	86022				11
SDGTYTYFVPDVAYHVTK	Unmodified	2061.97	0.968372	209	sp|B4E9M9|SYR_BURCJ	yes	yes	0	0	0	0	0						By MS/MS	2	0		1							1	91.103	73.66	2	0.080116	12976	Nsco_1318_BC_DsbA_WT_sample3_FS_35	66.285	33.755	5927100	0	0	0	0	0	5927100			19340	209	17491	91409	86033	86033				1
SDGWSAGADASVAVVK	Unmodified	1518.73	0.731436	2742	tr|B4EMP5|B4EMP5_BURCJ	yes	yes	0	0	0	0	0	By MS/MS	By MS/MS	By MS/MS	By MS/MS	By MS/MS	By matching	2.57	0.495		3	4	1	1	1	2	1	1	66.041	57.748	2	5.165e-07	9798	Nsco_1318_BC_DsbA_WT_sample1_FS_45	131.69	127.52	160380000	73924000	5623200	13114000	44489000	20986000	2247500			19341	2742	17492	91410;91411;91412;91413;91414;91415;91416	86034;86035;86036;86037;86038;86039	86037				5
SDIGEYLISAENNR	Unmodified	1579.75	0.747815	2827	tr|B4ENZ1|B4ENZ1_BURCJ	yes	yes	0	0	0	0	0				By MS/MS	By MS/MS	By MS/MS	2	0		3					1	1	1	88.068	70.365	2	3.2565e-24	12493	Nsco_1318_BC_DsbA_WT_sample2_FS_35	290.6	290.6	160720000	0	0	0	55164000	48075000	57478000			19342	2827	17493	91417;91418;91419	86040;86041;86042	86041				3
SDIHALTTLGVPEVR	Unmodified	1606.87	0.86787	283	sp|B4ECT0|PYRB_BURCJ	yes	yes	0	0	0	0	0				By MS/MS	By matching	By MS/MS	2	0		3					1	1	1	86.693	69.189	2	6.3211e-07	11913	Nsco_1318_BC_DsbA_WT_sample3_FS_35	148.18	133.49	23505000	0	0	0	7475700	3989100	12040000			19343	283	17494	91420;91421;91422	86043;86044	86044				1
SDILNETGAWR	Unmodified	1260.61	0.609865	967	tr|B4E8X6|B4E8X6_BURCJ	yes	yes	0	0	0	0	0	By MS/MS	By MS/MS	By MS/MS	By MS/MS	By matching	By MS/MS	2.5	0.5		3	3	1	1	1	1	1	1	68.277	61.312	2	1.0608e-09	9736	Nsco_1318_BC_DsbA_T36_WT_sample2_FS_45	243.03	223.96	762000000	130860000	89180000	121800000	279880000	85721000	54563000			19344	967	17495	91423;91424;91425;91426;91427;91428	86045;86046;86047;86048;86049	86046				5
SDITETAAGAAPAPAPRPLR	Acetyl (Protein N-term)	2003.04	0.0436027	1722	tr|B4EDH2|B4EDH2_BURCJ	yes	yes	1	0	0	0	1	By MS/MS		By MS/MS	By MS/MS	By matching	By MS/MS	1	0	5			1		1	1	1	1	72.577	61.484	2	0.011654	3908	Nsco_1318_BC_DsbA_T36_WT_sample3_FS_25	69.451	56.89	6453400	0	0	1537500	1437800	1216400	2261600			19345	1722	17496	91429;91430;91431;91432;91433	86050;86051;86052;86053	86051				4
SDKHLSSQFDADLNAVSSK	Unmodified	2047.98	0.981062	406	tr|B4E5G1|B4E5G1_BURCJ	yes	yes	0	0	0	0	1	By MS/MS						3	0			1	1						51.712	51.814	3	4.6187e-06	6380	Nsco_1318_BC_DsbA_T36_WT_sample1_FS_65	94.057	91.987	3063100	3063100	0	0	0	0	0			19346	406	17497	91434	86054;86055	86055				2
SDLEMQYETLQEELMALKK	Unmodified	2298.11	0.112336	18	CON__P35527	yes	yes	0	0	0	0	1	By MS/MS						1	0	1			1						95.528	95.528	2	2.8233e-12	9399	Nsco_1318_BC_DsbA_T36_WT_sample1_FS_25	231.06	223.52	4222300	4222300	0	0	0	0	0		+	19347	18	17498	91435	86056	86056				1
SDLLLELLERDHAAVR	Unmodified	1849.01	0.00576066	1172	tr|B4EAA8|B4EAA8_BURCJ	yes	yes	0	0	0	0	1	By MS/MS						3	0			1	1						90.824	88.921	3	0.031556	10765	Nsco_1318_BC_DsbA_T36_WT_sample1_FS_65	37.156	37.156	599520	599520	0	0	0	0	0			19348	1172	17499	91436	86057	86057				1
SDLMKELER	Oxidation (M)	1135.55	0.554324	131	sp|B4E5X9|ZAPD_BURCJ	yes	yes	0	0	0	1	1			By MS/MS	By MS/MS	By MS/MS	By MS/MS	2.43	0.495		4	3			1	1	2	3	35.182	24.119	2	0.00092267	3610	Nsco_1318_BC_DsbA_WT_sample2_FS_35	103.55	96.326	43396000	0	0	0	1104200	15441000	26851000			19349	131	17500	91437;91438;91439;91440;91441;91442;91443	86058;86059;86060;86061;86062;86063	86060			137	6
SDLMKELER	Unmodified	1119.56	0.559409	131	sp|B4E5X9|ZAPD_BURCJ	yes	yes	0	0	0	0	1					By MS/MS	By MS/MS	2.67	0.471		1	2					2	1	58.514	46.172	2	7.2866e-05	8017	Nsco_1318_BC_DsbA_WT_sample2_FS_45	193.01	135.83	53532000	0	0	0	0	30514000	23018000			19350	131	17500	91444;91445;91446	86064;86065;86066	86065				3
SDLPSPQEIR	Unmodified	1140.58	0.577502	254	sp|B4EBM2|CLPX_BURCJ	yes	yes	0	0	0	0	0	By MS/MS	By MS/MS	By MS/MS	By MS/MS		By MS/MS	2.43	0.495		4	3	2	1	1	2		1	47.774	43.869	2	0.00047152	6036	Nsco_1318_BC_DsbA_T36_WT_sample3_FS_45	94.309	87.719	47480000	18443000	5440600	10866000	2913600	0	9816800			19351	254	17501	91447;91448;91449;91450;91451;91452;91453	86067;86068;86069;86070;86071	86069				4
SDLQTSNPNTESFAALFEESLTR	Acetyl (Protein N-term)	2598.21	0.208555	1350	tr|B4EB40|B4EB40_BURCJ	yes	yes	1	0	0	0	0	By MS/MS	By MS/MS	By MS/MS	By MS/MS	By MS/MS	By MS/MS	1	0	6			1	1	1	1	1	1	113.08	103.86	2	1.8307e-35	8186	Nsco_1318_BC_DsbA_WT_sample2_FS_25	299.58	299.58	678890000	77228000	96273000	213900000	132820000	17528000	141130000			19352	1350	17502	91454;91455;91456;91457;91458;91459	86072;86073;86074;86075;86076;86077;86078;86079	86078				8
SDLTPQILSVLLVSPER	Unmodified	1866.05	0.0462285	876	tr|B4E8H1|B4E8H1_BURCJ	yes	yes	0	0	0	0	0			By MS/MS				1	0	1					1				108.52	108.62	2	0.070319	12210	Nsco_1318_BC_DsbA_T36_WT_sample3_FS_25	43.991	33.939	0	0	0	0	0	0	0			19353	876	17503	91460	86080	86080				1
SDLVDDQTVAGLK	Unmodified	1359.69	0.688175	788	tr|B4E7Z4|B4E7Z4_BURCJ	yes	yes	0	0	0	0	0	By MS/MS	By MS/MS	By MS/MS	By MS/MS	By MS/MS	By MS/MS	2.5	0.5		6	6	1	1	1	3	3	3	65.122	54.792	2	1.83e-08	9634	Nsco_1318_BC_DsbA_WT_sample2_FS_45	196.07	188.07	1417300000	114450000	133400000	168270000	371810000	340400000	288960000			19354	788	17504	91461;91462;91463;91464;91465;91466;91467;91468;91469;91470;91471;91472	86081;86082;86083;86084;86085;86086;86087;86088;86089;86090;86091;86092;86093;86094	86089				14
SDLVHVVR	Unmodified	923.519	0.518865	3006	tr|B4EQN7|B4EQN7_BURCJ	yes	yes	0	0	0	0	0		By MS/MS	By MS/MS	By MS/MS	By matching	By matching	2.6	0.49		2	3		1	1	1	1	1	35.474	29.413	2	0.0043897	3596	Nsco_1318_BC_DsbA_T36_WT_sample2_FS_45	87.323	67.401	10310000	0	0	1376000	0	2738000	6196400			19355	3006	17505	91473;91474;91475;91476;91477	86095;86096;86097	86095				3
SDMLDENDR	Unmodified	1093.43	0.434602	78	sp|B4E5B3|RPOC_BURCJ	yes	yes	0	0	0	0	0	By MS/MS	By MS/MS	By MS/MS	By MS/MS	By MS/MS	By MS/MS	2.38	0.484		5	3	1	1	1	1	2	2	30.84	24.276	2	2.7793e-05	3061	Nsco_1318_BC_DsbA_T36_WT_sample1_FS_45	156.51	156.51	59792000	4730700	4816400	10193000	12991000	15967000	11094000			19356	78	17506	91478;91479;91480;91481;91482;91483;91484;91485	86098;86099;86100;86101;86102;86103;86104;86105	86098				6
SDMLDENDR	Oxidation (M)	1109.43	0.429517	78	sp|B4E5B3|RPOC_BURCJ	yes	yes	0	0	0	1	0		By matching	By MS/MS	By MS/MS	By MS/MS	By MS/MS	2.6	0.49		2	3		1	1	1	1	1	30.958	24.512	2	0.00015393	3206	Nsco_1318_BC_DsbA_WT_sample2_FS_45	111.95	108.38	18222000	0	2164500	3017400	5152300	5004700	2883100			19357	78	17506	91486;91487;91488;91489;91490	86106;86107;86108;86109	86108			56	4
SDMLDENDRMIAEGK	Oxidation (M)	1738.75	0.750199	78	sp|B4E5B3|RPOC_BURCJ	yes	yes	0	0	0	1	1	By matching	By MS/MS	By matching				2	0		3		1	1	1				36.537	35.971	2	0.00015954	4848	Nsco_1318_BC_DsbA_T36_WT_sample2_FS_45	91.62	88.28	10974000	3199800	4027900	3746700	0	0	0			19358	78	17507	91491;91492;91493	86110	86110			56;57	1
SDMLDENDRMIAEGK	Unmodified	1722.76	0.755285	78	sp|B4E5B3|RPOC_BURCJ	yes	yes	0	0	0	0	1				By matching		By MS/MS	3	0			2				1		1	57.913	45.268	2	2.2569e-11	7561	Nsco_1318_BC_DsbA_WT_sample3_FS_45	203.39	190.82	8757100	0	0	0	3941400	0	4815700			19359	78	17507	91494;91495	86111	86111				1
SDNASSTVIR	Unmodified	1048.51	0.514902	1374	tr|B4EB93|B4EB93_BURCJ	yes	yes	0	0	0	0	0	By MS/MS	By MS/MS					2.5	0.5		1	1	1	1					23.502	22.508	2	0.00020027	2108	Nsco_1318_BC_DsbA_T36_WT_sample1_FS_45	113.66	95.334	3147000	0	3147000	0	0	0	0			19360	1374	17508	91496;91497	86112;86113	86112				2
SDNEELDDAPEFAHVK	Unmodified	1814.8	0.795887	2737	tr|B4EMN4|B4EMN4_BURCJ	yes	yes	0	0	0	0	0				By MS/MS	By matching	By MS/MS	1.5	0.5	2	2					1	1	2	62.528	49.586	2	7.3121e-12	8140	Nsco_1318_BC_DsbA_WT_sample1_FS_35	198.32	191.63	248630000	0	0	0	145970000	725100	101930000			19361	2737	17509	91498;91499;91500;91501	86114;86115	86114				2
SDNEELDDAPEFAHVKR	Unmodified	1970.9	0.896998	2737	tr|B4EMN4|B4EMN4_BURCJ	yes	yes	0	0	0	0	1			By matching	By MS/MS	By MS/MS	By MS/MS	2.67	0.471		3	6			2	3	2	2	51.272	41.223	2;3	1.0897e-22	6809	Nsco_1318_BC_DsbA_WT_sample1_FS_35	330.56	310.8	35154000	0	0	7292900	16929000	5243000	5689000			19362	2737	17510	91502;91503;91504;91505;91506;91507;91508;91509;91510	86116;86117;86118;86119;86120	86116				5
SDNLSSQLSAAQR	Unmodified	1375.67	0.66917	1703	tr|B4EDC2|B4EDC2_BURCJ	yes	yes	0	0	0	0	0	By MS/MS	By MS/MS	By MS/MS	By MS/MS	By MS/MS	By MS/MS	2.45	0.497		11	9	2	2	2	4	6	4	43.382	34.918	2	3.2151e-22	5453	Nsco_1318_BC_DsbA_WT_sample2_FS_35	370.45	305.3	10877000000	1646800000	1681100000	976200000	2224800000	2583700000	1764200000			19363	1703	17511	91511;91512;91513;91514;91515;91516;91517;91518;91519;91520;91521;91522;91523;91524;91525;91526;91527;91528;91529;91530	86121;86122;86123;86124;86125;86126;86127;86128;86129;86130;86131;86132;86133;86134;86135;86136;86137;86138;86139;86140;86141;86142;86143;86144;86145;86146;86147;86148;86149;86150;86151;86152	86136				30
SDNTGVDIANVK	Unmodified	1231.6	0.604445	1261	tr|B4EAP3|B4EAP3_BURCJ	yes	yes	0	0	0	0	0	By MS/MS	By MS/MS	By MS/MS	By MS/MS	By MS/MS	By MS/MS	2.38	0.484		10	6	2	2	1	4	4	3	46.094	36.656	2	1.2078e-17	5961	Nsco_1318_BC_DsbA_T36_WT_sample2_FS_45	245.58	215.91	25561000000	3324700000	3392900000	5641500000	4629000000	4971000000	3601500000			19364	1261	17512	91531;91532;91533;91534;91535;91536;91537;91538;91539;91540;91541;91542;91543;91544;91545;91546	86153;86154;86155;86156;86157;86158;86159;86160;86161;86162;86163;86164;86165;86166;86167;86168;86169;86170;86171;86172;86173	86158				21
SDPAQALAGAPR	Unmodified	1152.59	0.588735	2707	tr|B4EMC3|B4EMC3_BURCJ	yes	yes	0	0	0	0	0						By MS/MS	3	0			1						1	46.432	36.982	2	0.068607	5690	Nsco_1318_BC_DsbA_WT_sample3_FS_45	43.308	32.5	4398900	0	0	0	0	0	4398900			19365	2707	17513	91547	86174	86174				0
SDPAQNAGTLR	Unmodified	1128.55	0.55235	497	tr|B4E5Z3|B4E5Z3_BURCJ	yes	yes	0	0	0	0	0	By MS/MS	By MS/MS	By MS/MS	By MS/MS	By MS/MS	By MS/MS	2.5	0.5		3	3	1	1	1	1	1	1	25.605	20.54	2	6.2006e-05	2301	Nsco_1318_BC_DsbA_WT_sample2_FS_45	134.84	110.07	35623000	4671200	3336800	6278400	9502500	11834000	0			19366	497	17514	91548;91549;91550;91551;91552;91553	86175;86176;86177;86178;86179;86180;86181;86182	86180				7
SDPAQNAGTLRPR	Unmodified	1381.71	0.706225	497	tr|B4E5Z3|B4E5Z3_BURCJ	yes	yes	0	0	0	0	1				By MS/MS	By MS/MS	By MS/MS	2.5	0.5		3	3				2	2	2	29.068	17.761	2	2.8196e-07	2506	Nsco_1318_BC_DsbA_WT_sample2_FS_35	167.12	155.96	125520000	0	0	0	35673000	56511000	33339000			19367	497	17515	91554;91555;91556;91557;91558;91559	86183;86184;86185;86186	86185				4
SDPATLVFQCGAAPAEAASAAEPAAAVVER	Unmodified	2926.41	0.413086	2262	tr|B4EI38|B4EI38_BURCJ	yes	yes	0	0	0	0	0	By MS/MS	By MS/MS	By matching				1	0	3			1	1	1				91.663	91.942	2	4.8604e-16	8696	Nsco_1318_BC_DsbA_T36_WT_sample1_FS_25	208.47	200.3	16448000	6614300	2714400	7119300	0	0	0			19368	2262	17516	91560;91561;91562	86187;86188	86187				2
SDPLWDKIEEHFHSTALR	Unmodified	2180.07	0.0650665	2535	tr|B4EKS1|B4EKS1_BURCJ	yes	yes	0	0	0	0	1		By MS/MS	By MS/MS				3	0			2		1	1				88.251	86.983	3	0.0014245	10375	Nsco_1318_BC_DsbA_T36_WT_sample3_FS_65	82.707	79.044	3475500	0	1149200	2326300	0	0	0			19369	2535	17517	91563;91564	86189;86190	86190				2
SDPTREEPWSR	Unmodified	1358.62	0.621492	626	tr|B4E6R2|B4E6R2_BURCJ	yes	yes	0	0	0	0	1	By MS/MS	By MS/MS	By matching				2	0		3		1	1	1				30.023	29.19	2	2.1991e-05	3512	Nsco_1318_BC_DsbA_T36_WT_sample2_FS_45	138.25	138.25	191480000	47221000	72273000	71981000	0	0	0			19370	626	17518	91565;91566;91567	86191;86192	86192				2
SDQSRLDSELK	Unmodified	1276.63	0.625909	11	CON__P04264	no	no	0	0	0	0	1				By MS/MS	By MS/MS		3	0			2				1	1		33.084	22.121	2	0.032474	3154	Nsco_1318_BC_DsbA_WT_sample1_FS_45	59.426	41.114	10229000	0	0	0	5870700	4358600	0		+	19371	11	17519	91568;91569	86193;86194	86193				2
SDRHPGMLGTTFVRDEADR	Unmodified	2159.02	0.0177987	2687	tr|B4EM54|B4EM54_BURCJ	yes	yes	0	0	0	0	2		By MS/MS	By MS/MS				3	0			2		1	1				52.375	53.263	4	0.0021361	5968	Nsco_1318_BC_DsbA_T36_WT_sample3_FS_65	75.55	62.923	3025600	0	494800	2530800	0	0	0			19372	2687	17520	91570;91571	86195;86196	86196				2
SDRVVLVTGAAR	Unmodified	1242.7	0.704434	2574	tr|B4EL61|B4EL61_BURCJ	yes	yes	0	0	0	0	1	By MS/MS	By MS/MS	By MS/MS				3	0			3	1	1	1				31.933	31.122	2	2.9367e-06	3211	Nsco_1318_BC_DsbA_T36_WT_sample3_FS_65	142.08	104.74	21067000	8242300	5621900	7202400	0	0	0			19373	2574	17521	91572;91573;91574	86197;86198;86199	86199				2
SDSDMQPLADAAR	Oxidation (M)	1391.6	0.598708	762	tr|B4E7V4|B4E7V4_BURCJ	yes	yes	0	0	0	1	0	By MS/MS	By matching	By matching	By matching	By MS/MS		2.4	0.49		3	2	1	1	1	1	1		31.765	27	2	0.00010053	3370	Nsco_1318_BC_DsbA_T36_WT_sample1_FS_45	94.82	94.82	21511000	2734300	2768800	4683300	7523100	3801500	0			19374	762	17522	91575;91576;91577;91578;91579	86200;86201	86200			804	2
SDSDMQPLADAAR	Unmodified	1375.6	0.603793	762	tr|B4E7V4|B4E7V4_BURCJ	yes	yes	0	0	0	0	0				By MS/MS	By MS/MS	By MS/MS	2.4	0.49		3	2				2	1	2	52.057	39.465	2	1.162e-08	6494	Nsco_1318_BC_DsbA_WT_sample1_FS_45	202.57	196.74	121230000	0	0	0	60819000	7878600	52536000			19375	762	17522	91580;91581;91582;91583;91584	86202;86203;86204;86205;86206	86203				5
SDSNVAFLASGSLSHR	Unmodified	1646.8	0.801247	2307	tr|B4EIE5|B4EIE5_BURCJ	yes	yes	0	0	0	0	0	By matching	By MS/MS		By MS/MS	By MS/MS	By matching	1	0	5			1	1		1	1	1	61.332	53.09	2	4.9304e-10	2874	Nsco_1318_BC_DsbA_WT_sample2_FS_25	167.84	167.84	5245300	415170	550150	0	1917800	939070	1423100			19376	2307	17523	91585;91586;91587;91588;91589	86207;86208;86209	86209				3
SDTIDHLIPAIHAAATGGSYFSPSVEK	Unmodified	2783.38	0.376624	2231	tr|B4EHQ3|B4EHQ3_BURCJ	yes	yes	0	0	0	0	0	By MS/MS	By MS/MS	By MS/MS	By MS/MS	By MS/MS	By MS/MS	2.38	0.484		5	3	1	1	3	1	1	1	94.155	85.901	3	3.0447e-37	15371	Nsco_1318_BC_DsbA_WT_sample3_FS_45	282.87	275.47	822790000	30587000	48144000	167220000	417520000	72929000	86396000			19377	2231	17524	91590;91591;91592;91593;91594;91595;91596;91597	86210;86211;86212;86213;86214;86215;86216;86217;86218;86219;86220;86221;86222;86223;86224	86224				15
SDTLLPHIER	Unmodified	1179.62	0.624786	2749	tr|B4EMR7|B4EMR7_BURCJ	yes	yes	0	0	0	0	0	By MS/MS	By MS/MS	By matching				2	0		3		1	1	1				45.542	46.046	2	0.0095797	6767	Nsco_1318_BC_DsbA_T36_WT_sample2_FS_45	68.557	64.623	11906000	3728900	3322100	4855400	0	0	0			19378	2749	17525	91598;91599;91600	86225;86226	86226				0
SDTSVQSALEK	Unmodified	1163.57	0.566997	2322	tr|B4EII7|B4EII7_BURCJ	yes	yes	0	0	0	0	0	By MS/MS	By MS/MS	By MS/MS	By MS/MS	By MS/MS	By MS/MS	2.62	0.484		3	5	1	1	1	2	1	2	34.82	29.575	2	1.6017e-09	3792	Nsco_1318_BC_DsbA_T36_WT_sample2_FS_45	229.73	213.21	1891400000	224820000	90538000	275430000	482930000	483080000	334610000			19379	2322	17526	91601;91602;91603;91604;91605;91606;91607;91608	86227;86228;86229;86230;86231;86232;86233;86234	86228				7
SDVITTNQDTAPGAFDLSPR	Unmodified	2104.01	0.00727681	2046	tr|B4EFP5|B4EFP5_BURCJ	yes	yes	0	0	0	0	0		By MS/MS			By matching	By MS/MS	1	0	3				1			1	1	81.588	70.408	2	1.5183e-16	5117	Nsco_1318_BC_DsbA_WT_sample3_FS_25	207.39	187.29	9255400	0	895390	0	0	972400	7387600			19380	2046	17527	91609;91610;91611	86235;86236;86237;86238	86238				4
SDVQQGILAPIDTAAR	Unmodified	1653.87	0.868598	2737	tr|B4EMN4|B4EMN4_BURCJ	yes	yes	0	0	0	0	0				By MS/MS	By MS/MS	By MS/MS	2	0.632	1	3	1				1	2	2	84.548	67.395	2	1.3496e-18	11706	Nsco_1318_BC_DsbA_WT_sample3_FS_35	267.91	246.61	985290000	0	0	0	316940000	271850000	396500000			19381	2737	17528	91612;91613;91614;91615;91616	86239;86240;86241;86242	86242				4
SDVVQDQGQVDDLLASLGF	Unmodified	2004.96	0.964015	1822	tr|B4EE61|B4EE61_BURCJ	yes	yes	0	0	0	0	0	By MS/MS	By MS/MS	By MS/MS		By MS/MS		1.25	0.433	3	1		1	1	1		1		115.09	110.6	2	2.4764e-05	12077	Nsco_1318_BC_DsbA_T36_WT_sample2_FS_25	114.82	108.58	55365000	12266000	6460100	11693000	0	24946000	0			19382	1822	17529	91617;91618;91619;91620	86243;86244;86245;86246	86244				4
SDWTALAHDILR	Unmodified	1396.71	0.709913	3000	tr|B4EQJ3|B4EQJ3_BURCJ	yes	yes	0	0	0	0	0						By MS/MS	2	0		1							1	105.95	87.806	2	7.4323e-11	15189	Nsco_1318_BC_DsbA_WT_sample3_FS_35	221.52	221.52	16374000	0	0	0	0	0	16374000			19383	3000	17530	91621	86247	86247				1
SDYTVVIVTHNMQQAAR	Unmodified	1931.95	0.952345	405	tr|B4E5G0|B4E5G0_BURCJ	yes	yes	0	0	0	0	0	By MS/MS	By MS/MS	By MS/MS	By MS/MS	By MS/MS	By MS/MS	1	0	6			1	1	1	1	1	1	65.825	58.754	2	1.0438e-18	3955	Nsco_1318_BC_DsbA_WT_sample1_FS_25	244	229.32	34460000	1874300	1105900	2086900	5030100	5976700	18386000			19384	405	17531	91622;91623;91624;91625;91626;91627	86248;86249;86250;86251;86252;86253	86251				6
SDYTVVIVTHNMQQAAR	Oxidation (M)	1947.95	0.94726	405	tr|B4E5G0|B4E5G0_BURCJ	yes	yes	0	0	0	1	0					By MS/MS	By MS/MS	1	0	3							1	2	60.185	47.869	2	1.8385e-05	2132	Nsco_1318_BC_DsbA_WT_sample3_FS_25	100.55	98.4	5552400	0	0	0	0	623290	4929100			19385	405	17531	91628;91629;91630	86254;86255;86256	86255			527	3
SEADWLVGINGTR	Unmodified	1416.7	0.699742	762	tr|B4E7V4|B4E7V4_BURCJ	yes	yes	0	0	0	0	0		By matching	By MS/MS	By MS/MS		By MS/MS	2.5	0.5		2	2		1	1	1		1	81.456	73.324	2	0.0010359	11536	Nsco_1318_BC_DsbA_T36_WT_sample3_FS_45	94.584	76.775	8425700	0	3380400	0	0	0	5045300			19386	762	17532	91631;91632;91633;91634	86257;86258;86259	86257				2
SEAEALGMR	Unmodified	962.449	0.44913	1688	tr|B4ED94|B4ED94_BURCJ	yes	yes	0	0	0	0	0		By MS/MS					3	0			1		1					31.258	30.465	2	0.012947	3126	Nsco_1318_BC_DsbA_T36_WT_sample2_FS_65	65.246	48.952	1650500	0	1650500	0	0	0	0			19387	1688	17533	91635	86260	86260				1
SEAEFIAAYRK	Unmodified	1283.65	0.651001	2015	tr|B4EFE8|B4EFE8_BURCJ	yes	yes	0	0	0	0	1					By MS/MS		2	0		1						1		50.451	37.778	2	0.057777	6283	Nsco_1318_BC_DsbA_WT_sample2_FS_35	47.187	34.56	766330	0	0	0	0	766330	0			19388	2015	17534	91636	86261	86261				0
SEAGVQPPKR	Unmodified	1067.57	0.572357	641	tr|B4E6T3|B4E6T3_BURCJ	yes	yes	0	0	0	0	1				By MS/MS	By matching	By MS/MS	3	0			3				1	1	1	21.404	10.512	2	0.0029174	1148	Nsco_1318_BC_DsbA_WT_sample3_FS_45	83.313	72.448	1327900	0	0	0	464750	385960	477180			19389	641	17535	91637;91638;91639	86262;86263	86263				2
SEAIVNSIHHQAIR	Unmodified	1573.83	0.832488	1367	tr|B4EB84|B4EB84_BURCJ	yes	yes	0	0	0	0	0	By matching		By MS/MS	By MS/MS	By MS/MS	By MS/MS	2.6	0.49		2	3	1		1	1	1	1	38.502	32.068	3	9.0854e-06	3600	Nsco_1318_BC_DsbA_T36_WT_sample3_FS_45	119.25	109.97	41809000	13465000	0	6582700	10595000	3138500	8027000			19390	1367	17536	91640;91641;91642;91643;91644	86264;86265;86266;86267	86264				3
SEALSNPWTEYAK	Unmodified	1494.7	0.699074	421	tr|B4E5I6|B4E5I6_BURCJ	yes	yes	0	0	0	0	0		By MS/MS	By matching			By MS/MS	2.33	0.471		2	1		1	1			1	67.23	62.997	2	0.050843	11056	Nsco_1318_BC_DsbA_WT_sample3_FS_45	38.783	28.259	4146800	0	984060	1244300	0	0	1918500			19391	421	17537	91645;91646;91647	86268;86269	86269				1
SEAPHESPVK	Unmodified	1079.52	0.524738	1975	tr|B4EF33|B4EF33_BURCJ	yes	yes	0	0	0	0	0	By MS/MS	By MS/MS	By MS/MS				3	0			3	1	1	1				18.205	17.026	2	0.00038987	931	Nsco_1318_BC_DsbA_T36_WT_sample1_FS_65	108.98	92.775	4830600	2916300	713880	1200400	0	0	0			19392	1975	17538	91648;91649;91650	86270;86271;86272	86270				3
SEASSFHSKPTR	Unmodified	1332.64	0.642227	2354	tr|B4EIQ7|B4EIQ7_BURCJ	yes	yes	0	0	0	0	1	By MS/MS	By MS/MS	By MS/MS	By MS/MS	By MS/MS	By MS/MS	2.4	0.49		9	6	2	2	2	3	3	3	19.491	12.269	2;3	8.2331e-16	925	Nsco_1318_BC_DsbA_T36_WT_sample1_FS_45	328.66	328.66	100790000	37477000	2452600	6573200	35475000	9407600	9403700			19393	2354	17539	91651;91652;91653;91654;91655;91656;91657;91658;91659;91660;91661;91662;91663;91664;91665	86273;86274;86275;86276;86277;86278;86279;86280;86281;86282;86283;86284;86285;86286	86273				11
SEAWDWAEGAGLTPTQGEILVLLLQR	Unmodified	2852.47	0.470859	365	tr|B4E559|B4E559_BURCJ	yes	yes	0	0	0	0	0		By matching	By MS/MS				1	0	2				1	1				112.8	112.87	2	1.8074e-70	13202	Nsco_1318_BC_DsbA_T36_WT_sample3_FS_25	390.61	386.07	19330000	0	269030	19061000	0	0	0			19394	365	17540	91666;91667	86287	86287				1
SEDFPAALASCQR	Unmodified	1450.65	0.651077	2327	tr|B4EIJ6|B4EIJ6_BURCJ	yes	yes	0	0	0	0	0	By matching	By MS/MS	By matching	By matching	By MS/MS	By MS/MS	2.25	0.433		6	2	1	1	1	1	2	2	61.642	53.451	2	0.0027565	8349	Nsco_1318_BC_DsbA_T36_WT_sample2_FS_45	83.081	71.917	37414000	8602400	2736900	6378000	2011600	7912600	9773000			19395	2327	17541	91668;91669;91670;91671;91672;91673;91674;91675	86288;86289;86290;86291	86288				1
SEDIRVFDSQIPQR	Unmodified	1688.85	0.848197	364	tr|B3KYE6|B3KYE6_BURCJ	yes	yes	0	0	0	0	1				By MS/MS			2	0		1					1			70.714	55.239	2	0.0036377	9139	Nsco_1318_BC_DsbA_WT_sample1_FS_35	94.191	70.956	4935600	0	0	0	4935600	0	0			19396	364	17542	91676	86292	86292				1
SEDLGELAHAIR	Unmodified	1309.66	0.662628	2605	tr|B4ELF5|B4ELF5_BURCJ	yes	yes	0	0	0	0	0	By matching	By MS/MS		By MS/MS	By MS/MS	By MS/MS	1.5	0.5	5	5		2	1		3	2	2	67.782	57.148	2	7.1584e-22	9335	Nsco_1318_BC_DsbA_WT_sample3_FS_35	354.44	304.9	2238800000	6970900	641990	0	764120000	898940000	568160000			19397	2605	17543	91677;91678;91679;91680;91681;91682;91683;91684;91685;91686	86293;86294;86295;86296;86297;86298;86299;86300;86301;86302	86301				9
SEDPQHIIDQVIAGMTAPER	Unmodified	2206.07	0.0688312	597	tr|B4E6J7|B4E6J7_BURCJ	yes	yes	0	0	0	0	0		By matching	By MS/MS				1	0	2				1	1				105.59	105.81	2	0.00044457	11565	Nsco_1318_BC_DsbA_T36_WT_sample3_FS_25	97.417	77.036	2543700	0	954670	1589000	0	0	0			19398	597	17544	91687;91688	86303	86303				1
SEEGMTLFSAGGELHAPALAR	Unmodified	2143.04	0.0368028	1347	tr|B4EB35|B4EB35_BURCJ	yes	yes	0	0	0	0	0	By MS/MS	By MS/MS		By MS/MS	By MS/MS	By MS/MS	1	0	5			1	1		1	1	1	89.578	78.73	2	8.354e-52	6447	Nsco_1318_BC_DsbA_WT_sample3_FS_25	357.66	348.23	111300000	3170800	1726900	0	5463300	2459500	98479000			19399	1347	17545	91689;91690;91691;91692;91693	86304;86305;86306;86307;86308	86308				5
SEEGMTLFSAGGELHAPALAR	Oxidation (M)	2159.03	0.0317174	1347	tr|B4EB35|B4EB35_BURCJ	yes	yes	0	0	0	1	0		By matching	By MS/MS	By MS/MS		By MS/MS	1	0	5				1	1	1		2	79.716	71.379	2	1.8705e-18	5101	Nsco_1318_BC_DsbA_WT_sample3_FS_25	215.93	206.5	21375000	0	621950	895620	0	0	19858000			19400	1347	17545	91694;91695;91696;91697;91698	86309;86310;86311;86312	86311			1259	3
SEEIMGHALK	Unmodified	1113.55	0.548844	1899	tr|B4EEP4|B4EEP4_BURCJ	yes	yes	0	0	0	0	0	By MS/MS		By MS/MS	By MS/MS	By MS/MS	By MS/MS	2.5	0.5		3	3	1		1	1	1	2	38.641	31.575	2	6.551e-05	4548	Nsco_1318_BC_DsbA_WT_sample3_FS_45	141.2	121.41	48612000	9181700	0	3447000	5832700	7149800	23000000			19401	1899	17546	91699;91700;91701;91702;91703;91704	86313;86314;86315;86316;86317;86318	86318				6
SEEIMGHALK	Oxidation (M)	1129.54	0.543759	1899	tr|B4EEP4|B4EEP4_BURCJ	yes	yes	0	0	0	1	0				By MS/MS	By MS/MS	By MS/MS	2	0		5					2	1	2	31.654	20.074	2	6.8793e-05	2098	Nsco_1318_BC_DsbA_WT_sample3_FS_35	149.65	114.3	5096800	0	0	0	725530	0	4371300			19402	1899	17546	91705;91706;91707;91708;91709	86319;86320;86321;86322;86323	86322			1727	4
SEELAQSITGEVGMPIK	Unmodified	1787.9	0.897515	1184	tr|B4EAD0|B4EAD0_BURCJ	yes	yes	0	0	0	0	0		By matching		By MS/MS	By matching	By matching	2	0.632	1	3	1		1		1	1	2	92.485	77.496	2	0.060799	13649	Nsco_1318_BC_DsbA_WT_sample1_FS_35	34.472	26.717	172180000	0	145250	0	57326000	46337000	68369000			19403	1184	17547	91710;91711;91712;91713;91714	86324	86324				1
SEEVELDKDFLDR	Unmodified	1593.75	0.752231	1133	tr|B4EA24|B4EA24_BURCJ	yes	yes	0	0	0	0	1				By matching	By MS/MS		2	0		2					1	1		76.733	61.004	2	1.6829e-21	10569	Nsco_1318_BC_DsbA_WT_sample2_FS_35	285.83	285.83	20361000	0	0	0	7660500	12700000	0			19404	1133	17548	91715;91716	86325	86325				1
SEFAQWFYYR	Unmodified	1395.62	0.624786	1905	tr|B4EEQ5|B4EEQ5_BURCJ	yes	yes	0	0	0	0	0					By MS/MS	By matching	3	0			2					1	1	103.44	84.651	2	0.035439	15321	Nsco_1318_BC_DsbA_WT_sample2_FS_45	64.265	50.27	3077600	0	0	0	0	1452500	1625100			19405	1905	17549	91717;91718	86326	86326				0
SEFLFMHQK	Unmodified	1165.56	0.559015	1154	tr|B4EA61|B4EA61_BURCJ	yes	yes	0	0	0	0	0					By MS/MS		2	0		1						1		62.642	49.367	2	0.014042	8226	Nsco_1318_BC_DsbA_WT_sample2_FS_35	55.676	46.282	961210	0	0	0	0	961210	0			19406	1154	17550	91719	86327	86327				1
SEGDVAAVQAPSGVR	Unmodified	1441.72	0.716121	400	tr|B4E5F0|B4E5F0_BURCJ	yes	yes	0	0	0	0	0	By MS/MS	By MS/MS	By matching	By matching	By MS/MS	By MS/MS	2.5	0.5		3	3	1	1	1	1	1	1	43.331	37.44	2	3.9528e-14	5111	Nsco_1318_BC_DsbA_T36_WT_sample1_FS_45	248.21	225.68	165460000	71377000	4691800	11042000	38172000	28811000	11363000			19407	400	17551	91720;91721;91722;91723;91724;91725	86328;86329;86330;86331	86328				4
SEGHVAITAGTGAQLLEQALR	Unmodified	2121.12	0.11783	2810	tr|B4ENB1|B4ENB1_BURCJ	yes	yes	0	0	0	0	0						By MS/MS	1	0	1								1	104.1	84.999	2	1.0845e-05	7572	Nsco_1318_BC_DsbA_WT_sample3_FS_25	141.54	127.86	2235800	0	0	0	0	0	2235800			19408	2810	17552	91726	86332	86332				1
SEGQAAELGDAGAATQSGPSMLADFAAR	Oxidation (M)	2694.22	0.219137	824	tr|B4E865|B4E865_BURCJ	yes	yes	0	0	0	1	0	By MS/MS	By MS/MS	By matching	By MS/MS			1	0	4			1	1	1	1			77.857	73.844	2	2.8757e-15	5532	Nsco_1318_BC_DsbA_T36_WT_sample1_FS_25	169.25	157.28	18065000	5289600	6908200	3048900	2818200	0	0			19409	824	17553	91727;91728;91729;91730	86333;86334;86335;86336	86334			842	4
SEGQAAELGDAGAATQSGPSMLADFAAR	Unmodified	2678.22	0.224222	824	tr|B4E865|B4E865_BURCJ	yes	yes	0	0	0	0	0	By MS/MS	By MS/MS	By MS/MS		By matching	By MS/MS	1	0	5			1	1	1		1	1	92.704	85.153	2	2.7805e-60	7566	Nsco_1318_BC_DsbA_T36_WT_sample3_FS_25	391.69	364.55	107270000	30889000	40871000	21779000	0	8665800	5067700			19410	824	17553	91731;91732;91733;91734;91735	86337;86338;86339;86340	86339				4
SEGVYGNQAAGR	Unmodified	1207.56	0.558163	365	tr|B4E559|B4E559_BURCJ	yes	yes	0	0	0	0	0	By MS/MS	By MS/MS	By MS/MS	By MS/MS	By MS/MS	By MS/MS	2.46	0.499		7	6	1	1	2	3	4	2	25.211	17.086	2	3.4502e-33	1773	Nsco_1318_BC_DsbA_WT_sample2_FS_45	284.35	261.86	7613500000	1833500000	1202900000	933850000	3054100000	28985000	560210000			19411	365	17554	91736;91737;91738;91739;91740;91741;91742;91743;91744;91745;91746;91747;91748	86341;86342;86343;86344;86345;86346;86347;86348;86349;86350;86351;86352;86353;86354;86355;86356;86357;86358;86359	86356				18
SEGVYGNQAAGR	Acetyl (Protein N-term)	1249.57	0.568728	365	tr|B4E559|B4E559_BURCJ	yes	yes	1	0	0	0	0	By matching	By MS/MS	By matching	By matching	By MS/MS		2.25	0.433		6	2	2	2	2	1	1		25.235	21.682	2	5.3183e-06	1772	Nsco_1318_BC_DsbA_T36_WT_sample2_FS_45	146.69	140.1	27607000	10545000	5446300	5729600	4118700	1767000	0			19412	365	17554	91749;91750;91751;91752;91753;91754;91755;91756	86360;86361;86362	86360				1
SEHDIDLHVCTDAHR	Unmodified	1803.8	0.795844	2732	tr|B4EMM2|B4EMM2_BURCJ	yes	yes	0	0	0	0	0	By MS/MS						3	0			1	1						31.288	30.087	3	0.069547	3150	Nsco_1318_BC_DsbA_T36_WT_sample1_FS_65	34.302	28.062	0	0	0	0	0	0	0			19413	2732	17555	91757	86363	86363				1
SEIERFPR	Unmodified	1032.54	0.535243	2377	tr|B4EIY5|B4EIY5_BURCJ	yes	yes	0	0	0	0	1	By matching	By MS/MS			By MS/MS		2.33	0.471		2	1	1	1			1		31.358	27.531	2	0.0046088	3221	Nsco_1318_BC_DsbA_T36_WT_sample2_FS_45	109.01	71.992	6500300	1542300	2447100	0	0	2510800	0			19414	2377	17556	91758;91759;91760	86364;86365	86364				1
SEIGEAGEKER	Unmodified	1203.57	0.573145	2704	tr|B4EMB8|B4EMB8_BURCJ	yes	yes	0	0	0	0	1			By MS/MS	By matching	By MS/MS	By MS/MS	2.5	0.5		3	3			1	1	2	2	20.858	11.421	2	1.9829e-14	1153	Nsco_1318_BC_DsbA_WT_sample3_FS_45	286.73	270.4	52572000	0	0	10128000	5014600	16186000	21244000			19415	2704	17557	91761;91762;91763;91764;91765;91766	86366;86367;86368;86369;86370	86370				5
SEIMNALPIR	Unmodified	1142.61	0.611779	2436	tr|B4EJK9|B4EJK9_BURCJ	yes	yes	0	0	0	0	0	By MS/MS	By matching		By MS/MS	By matching		2.5	0.5		2	2	1	1		1	1		75.438	66.638	2	0.0002985	12049	Nsco_1318_BC_DsbA_WT_sample1_FS_45	107.29	98.432	8285400	473600	1231100	0	2019000	4561700	0			19416	2436	17558	91767;91768;91769;91770	86371;86372	86372				2
SEIMNALPIRR	Unmodified	1298.71	0.71289	2436	tr|B4EJK9|B4EJK9_BURCJ	yes	yes	0	0	0	0	1				By MS/MS			2	0		1					1			70.261	54.685	2	1.5421e-05	9041	Nsco_1318_BC_DsbA_WT_sample1_FS_35	163.32	138.54	5404600	0	0	0	5404600	0	0			19417	2436	17559	91771	86373	86373				1
SEIQTAHTHSAPLVGVLMGSSSDWDVMK	Unmodified	2982.42	0.421542	1130	tr|B4EA21|B4EA21_BURCJ	yes	yes	0	0	0	0	0	By MS/MS						2	0		1		1						92.287	90.332	3	0.063507	14767	Nsco_1318_BC_DsbA_T36_WT_sample1_FS_45	20.734	14.639	2227500	2227500	0	0	0	0	0			19418	1130	17560	91772	86374	86374				1
SEISELRR	Unmodified	988.53	0.530158	2	CON__P02533;CON__Q04695;CON__Q9QWL7	yes	no	0	0	0	0	1				By MS/MS	By MS/MS	By MS/MS	2	0		3					1	1	1	30.372	17.95	2	0.046944	2670	Nsco_1318_BC_DsbA_WT_sample2_FS_35	79.116	29.758	1625000	0	0	0	771350	853690	0		+	19419	2	17561	91773;91774;91775	86375;86376;86377	86376				3
SEITELRR	Unmodified	1002.55	0.545808	15	CON__P13645;CON__P02535-1	yes	no	0	0	0	0	1		By MS/MS	By MS/MS	By MS/MS	By MS/MS	By MS/MS	2	0		5			1	1	1	1	1	29.948	20.73	2	9.7797e-05	2607	Nsco_1318_BC_DsbA_T36_WT_sample2_FS_45	182.39	112.12	73707000	0	15486000	0	25691000	26215000	6314900		+	19420	15	17562	91776;91777;91778;91779;91780	86378;86379;86380;86381;86382	86378				5
SEKEIDQALVER	Unmodified	1415.73	0.725623	1218	tr|B4EAI0|B4EAI0_BURCJ	yes	yes	0	0	0	0	1	By matching	By MS/MS	By MS/MS				2	0		3		1	1	1				34.769	34.103	2	1.8803e-21	4517	Nsco_1318_BC_DsbA_T36_WT_sample2_FS_45	297.83	297.83	105100000	26566000	65022000	13509000	0	0	0			19421	1218	17563	91781;91782;91783	86383;86384	86383				1
SELNIALK	Unmodified	886.512	0.512382	96	sp|B4E5D4|RS8_BURCJ	yes	yes	0	0	0	0	0	By MS/MS	By MS/MS	By matching				3	0			3	1	1	1				47.619	48.111	2	0.0007891	5869	Nsco_1318_BC_DsbA_T36_WT_sample1_FS_65	107.43	83.231	10973000	4900000	2246000	3826600	0	0	0			19422	96	17564	91784;91785;91786	86385;86386	86385				2
SENGDYIYGK	Unmodified	1144.5	0.503668	1457	tr|B4EBP3|B4EBP3_BURCJ	yes	yes	0	0	0	0	0		By MS/MS		By MS/MS			2.5	0.5		1	1		1		1			33.662	27.544	2	0.044865	3542	Nsco_1318_BC_DsbA_T36_WT_sample2_FS_45	59.245	45.038	11054000	0	4115400	0	6938500	0	0			19423	1457	17565	91787;91788	86387;86388	86387				0
SENNFLVIDDNEVFAGTLAR	Unmodified	2223.08	0.0807761	786	tr|B4E7Z0|B4E7Z0_BURCJ	yes	yes	0	0	0	0	0	By MS/MS					By MS/MS	1	0	2			1					1	103.57	93.971	2	7.7682e-13	9949	Nsco_1318_BC_DsbA_T36_WT_sample1_FS_25	196.95	175.56	110110000	62502000	0	0	0	0	47608000			19424	786	17566	91789;91790	86389;86390;86391	86389				2
SEPDEASIDDLANAPQR	Unmodified	1826.83	0.82825	870	tr|B4E8G1|B4E8G1_BURCJ	yes	yes	0	0	0	0	0				By MS/MS	By MS/MS		2	0		2					1	1		69.16	54.534	2	1.5961e-28	8936	Nsco_1318_BC_DsbA_WT_sample1_FS_35	290.61	279.25	43088000	0	0	0	25305000	17783000	0			19425	870	17567	91791;91792	86392;86393	86392				2
SEPHLLIDAGNSR	Unmodified	1407.71	0.710641	210	sp|B4E9P3|COAX_BURCJ	yes	yes	0	0	0	0	0	By MS/MS	By MS/MS	By MS/MS	By MS/MS	By MS/MS	By MS/MS	2.38	0.484		5	3	1	1	1	1	2	2	47.944	40.12	2	1.6427e-07	6534	Nsco_1318_BC_DsbA_WT_sample3_FS_45	175.65	162.53	81885000	4534100	7969200	17670000	18027000	19371000	14315000			19426	210	17568	91793;91794;91795;91796;91797;91798;91799;91800	86394;86395;86396;86397;86398;86399;86400;86401	86401				5
SEPIDLSQIAPTLK	Unmodified	1510.82	0.824274	173	sp|B4E7Y8|ARGB_BURCJ	yes	yes	0	0	0	0	0	By MS/MS	By MS/MS	By MS/MS	By MS/MS	By MS/MS	By MS/MS	2.33	0.471		6	3	1	1	1	2	2	2	96.177	82.614	2	3.4313e-11	13285	Nsco_1318_BC_DsbA_T36_WT_sample3_FS_45	204	186.53	2280700000	95025000	211180000	220240000	423010000	535090000	796140000			19427	173	17569	91801;91802;91803;91804;91805;91806;91807;91808;91809	86402;86403;86404;86405;86406;86407;86408;86409;86410;86411;86412	86404				11
SEPISLGVVGIGK	Unmodified	1254.72	0.718352	2624	tr|B4ELJ7|B4ELJ7_BURCJ	yes	yes	0	0	0	0	0			By MS/MS	By MS/MS			2.33	0.471		2	1			1	2			85.375	72.617	2	0.00018409	12631	Nsco_1318_BC_DsbA_WT_sample1_FS_35	105.2	105.2	14996000	0	0	5230800	9764900	0	0			19428	2624	17570	91810;91811;91812	86413;86414	86414				2
SEPLYWCTGPDSR	Unmodified	1566.68	0.677292	1871	tr|B4EEH4|B4EEH4_BURCJ	yes	yes	0	0	0	0	0		By matching	By MS/MS	By MS/MS	By MS/MS	By MS/MS	2.6	0.49		2	3		1	1	1	1	1	65.364	56.916	2	2.198e-09	10008	Nsco_1318_BC_DsbA_WT_sample2_FS_45	226.2	208.98	162010000	0	14823000	34067000	44853000	29703000	38560000			19429	1871	17571	91813;91814;91815;91816;91817	86415;86416;86417;86418	86417				3
SEPPQNANIVVRPLWR	Unmodified	1875.01	0.0115147	1893	tr|B4EEN3|B4EEN3_BURCJ	yes	yes	0	0	0	0	1	By MS/MS	By MS/MS	By MS/MS				3	0			3	1	1	1				61.277	62.237	3	0.0077365	7670	Nsco_1318_BC_DsbA_T36_WT_sample3_FS_65	46.964	42.784	4076500	1626800	729020	1720700	0	0	0			19430	1893	17572	91818;91819;91820	86419;86420;86421	86421				3
SEPRPCFNQQLVTDIIHLAR	Unmodified	2393.23	0.227398	2528	tr|B4EKM5|B4EKM5_BURCJ	yes	yes	0	0	0	0	1	By MS/MS	By MS/MS	By MS/MS				3	0			4	1	2	1				104.23	102.44	3	4.7655e-12	11315	Nsco_1318_BC_DsbA_T36_WT_sample3_FS_65	161.35	156.45	33505000	5295900	10049000	18160000	0	0	0			19431	2528	17573	91821;91822;91823;91824	86422;86423;86424;86425;86426;86427	86427				6
SEPSLTVVLIEDEK	Unmodified	1557.81	0.813769	447	tr|B4E5Q7|B4E5Q7_BURCJ	yes	yes	0	0	0	0	0	By matching	By matching	By MS/MS	By MS/MS		By MS/MS	1.4	0.49	3	2		1	1	1	1		1	86.316	78.717	2	9.0042e-05	13865	Nsco_1318_BC_DsbA_WT_sample1_FS_35	92.247	88.602	45114000	277880	340530	690780	30247000	0	13557000			19432	447	17574	91825;91826;91827;91828;91829	86428;86429;86430	86429				3
SEPSLTVVLIEDEKQIR	Unmodified	1955.06	0.0575215	447	tr|B4E5Q7|B4E5Q7_BURCJ	yes	yes	0	0	0	0	1	By MS/MS	By matching	By MS/MS			By MS/MS	1	0	4			1	1	1			1	75.785	76.098	2	0.0032529	5982	Nsco_1318_BC_DsbA_T36_WT_sample1_FS_25	76.073	70.994	2510200	709650	780730	1019800	0	0	0			19433	447	17575	91830;91831;91832;91833	86431;86432;86433	86431				3
SEQHNSQPDNSSYGASSIQILEGLEAVR	Unmodified	3015.42	0.416985	709	tr|B4E7C9|B4E7C9_BURCJ	yes	yes	0	0	0	0	0	By matching	By MS/MS	By MS/MS	By MS/MS		By MS/MS	2.33	0.471		4	2	1	2	1	1		1	94.413	86.808	3	1.0563e-21	13694	Nsco_1318_BC_DsbA_T36_WT_sample3_FS_45	204.89	204.89	132230000	2068500	18490000	45337000	38685000	0	27648000			19434	709	17576	91834;91835;91836;91837;91838;91839	86434;86435;86436;86437;86438;86439;86440	86437				7
SERDVSYEFAEK	Unmodified	1458.66	0.662688	2500	tr|B4EKA5|B4EKA5_BURCJ	yes	yes	0	0	0	0	1	By matching	By matching	By matching		By MS/MS	By MS/MS	2.4	0.49		3	2	1	1	1		1	1	36.021	31.953	2	1.3648e-06	4600	Nsco_1318_BC_DsbA_WT_sample3_FS_45	144.1	144.1	18862000	2858300	1558600	6007000	0	2603600	5834700			19435	2500	17577	91840;91841;91842;91843;91844	86441;86442	86442				2
SERLPANLVQAQR	Unmodified	1480.81	0.811024	1984	tr|B4EF86|B4EF86_BURCJ	yes	yes	0	0	0	0	1	By MS/MS	By MS/MS	By matching	By matching	By MS/MS	By MS/MS	2.38	0.484		5	3	1	1	1	1	2	2	44.344	36.894	2	5.3741e-11	5838	Nsco_1318_BC_DsbA_WT_sample3_FS_45	261.52	217.09	67052000	12110000	5111500	17405000	9114700	10159000	13152000			19436	1984	17578	91845;91846;91847;91848;91849;91850;91851;91852	86443;86444;86445;86446;86447	86447				5
SESAGAGQNPTDPR	Unmodified	1385.62	0.617135	1837	tr|B4EE82|B4EE82_BURCJ	yes	yes	0	0	0	0	0	By MS/MS	By MS/MS	By matching	By MS/MS	By MS/MS	By MS/MS	2.38	0.484		5	3	1	1	1	2	2	1	20.84	13.262	2	1.2786e-24	1236	Nsco_1318_BC_DsbA_WT_sample1_FS_45	303.33	303.33	124910000	25617000	31777000	26841000	17544000	12962000	10170000			19437	1837	17579	91853;91854;91855;91856;91857;91858;91859;91860	86448;86449;86450;86451;86452;86453;86454	86451				7
SESAVESDQLEPHLR	Unmodified	1695.81	0.806392	2718	tr|B4EMI2|B4EMI2_BURCJ	yes	yes	0	0	0	0	0	By MS/MS	By MS/MS	By MS/MS	By MS/MS	By MS/MS	By matching	1.14	0.35	6	1		1	1	1	2	1	1	50.131	41.567	2	3.7394e-32	2035	Nsco_1318_BC_DsbA_WT_sample2_FS_25	331.57	322.7	119720000	0	5071400	15266000	59504000	20412000	19469000			19438	2718	17580	91861;91862;91863;91864;91865;91866;91867	86455;86456;86457;86458;86459;86460	86460				6
SESQIIEVPSADWSGHNLSAPR	Unmodified	2379.15	0.145502	1544	tr|B4ECD2|B4ECD2_BURCJ	yes	yes	0	0	0	0	0	By MS/MS	By MS/MS	By MS/MS	By matching	By MS/MS	By MS/MS	1.92	0.73	4	6	3	2	3	1	1	2	4	78.823	69.835	2;3	1.2375e-24	5105	Nsco_1318_BC_DsbA_WT_sample3_FS_25	292.82	276.08	1143000000	34912000	13973000	9967600	13247000	39120000	1031800000			19439	1544	17581	91868;91869;91870;91871;91872;91873;91874;91875;91876;91877;91878;91879;91880	86461;86462;86463;86464;86465;86466;86467;86468;86469	86467				9
SESQIIEVPSADWSGHNLSAPR	Acetyl (Protein N-term)	2421.16	0.156066	1544	tr|B4ECD2|B4ECD2_BURCJ	yes	yes	1	0	0	0	0						By MS/MS	1.33	0.471	2	1							3	96.961	78.782	2	2.5284e-24	6441	Nsco_1318_BC_DsbA_WT_sample3_FS_25	234.21	225.39	12256000	0	0	0	0	0	12256000			19440	1544	17581	91881;91882;91883	86470;86471	86470				2
SESSLPDAQR	Unmodified	1088.51	0.509816	1742	tr|B4EDP2|B4EDP2_BURCJ	yes	yes	0	0	0	0	0	By MS/MS	By MS/MS	By MS/MS	By MS/MS	By MS/MS		2.4	0.49		3	2	1	1	1	1	1		24.944	19.878	2	1.0207e-05	2178	Nsco_1318_BC_DsbA_WT_sample2_FS_45	185.58	168.81	109320000	12744000	19310000	21144000	29310000	26815000	0			19441	1742	17582	91884;91885;91886;91887;91888	86472;86473;86474;86475;86476	86476				5
SESVIAAAGGHVGQAGPSR	Unmodified	1749.88	0.875809	1685	tr|B4ED90|B4ED90_BURCJ	yes	yes	0	0	0	0	0	By MS/MS	By matching	By MS/MS	By MS/MS	By MS/MS	By MS/MS	1.25	0.433	6	2		1	1	1	2	2	1	41.318	34.248	2	7.2916e-19	1691	Nsco_1318_BC_DsbA_T36_WT_sample1_FS_25	220.4	213.7	10587000	3008100	531030	652490	1523500	4407400	464890			19442	1685	17583	91889;91890;91891;91892;91893;91894;91895;91896	86477;86478;86479;86480;86481;86482;86483	86477				7
SESYDLEYGSATVEIHEDACRPGDR	Unmodified	2855.23	0.23043	1287	tr|B4EAT1|B4EAT1_BURCJ	yes	yes	0	0	0	0	1					By MS/MS	By matching	2	0		2						1	1	69.401	55.194	3	3.3731e-10	9536	Nsco_1318_BC_DsbA_WT_sample2_FS_35	147.93	134.51	6980900	0	0	0	0	4383100	2597900			19443	1287	17584	91897;91898	86484	86484				1
SETAALQAQQAQLQSQLR	Unmodified	1970.02	0.0181163	809	tr|B4E833|B4E833_BURCJ	yes	yes	0	0	0	0	0	By MS/MS	By MS/MS	By MS/MS	By MS/MS	By MS/MS	By MS/MS	1.33	0.471	6	3		1	1	1	2	2	2	67.286	57.607	2	1.6362e-36	3539	Nsco_1318_BC_DsbA_T36_WT_sample1_FS_25	407.43	400.57	1185200000	31853000	48089000	71311000	338650000	380550000	314790000			19444	809	17585	91899;91900;91901;91902;91903;91904;91905;91906;91907	86485;86486;86487;86488;86489;86490;86491;86492;86493	86485				9
SETALTLGLAPGSR	Unmodified	1371.74	0.735793	1637	tr|B4ECY1|B4ECY1_BURCJ	yes	yes	0	0	0	0	0	By MS/MS	By MS/MS	By MS/MS	By MS/MS	By MS/MS	By matching	2.5	0.5		3	3	1	1	1	1	1	1	70.406	62.523	2	4.2459e-09	10125	Nsco_1318_BC_DsbA_T36_WT_sample2_FS_45	195.51	175.75	82880000	5876200	11903000	15762000	20948000	13399000	14991000			19445	1637	17586	91908;91909;91910;91911;91912;91913	86494;86495;86496;86497;86498	86495				4
SEVLAPGITTCTADFAVLDR	Unmodified	2135.06	0.0568695	2980	tr|B4EQ58|B4EQ58_BURCJ	yes	yes	0	0	0	0	0	By MS/MS	By MS/MS	By MS/MS			By MS/MS	1	0	4			1	1	1			1	94.968	90.378	2	3.8489e-17	8522	Nsco_1318_BC_DsbA_T36_WT_sample1_FS_25	214.18	205.58	139100000	78676000	5745000	33134000	0	0	21547000			19446	2980	17587	91914;91915;91916;91917	86499;86500;86501;86502	86499				4
SEVLAPGITTCTADFAVLDRDGAVSGYFR	Unmodified	3087.5	0.49715	2980	tr|B4EQ58|B4EQ58_BURCJ	yes	yes	0	0	0	0	1	By MS/MS		By matching		By matching	By MS/MS	1.5	0.5	2	2		1		1		1	1	101.76	92.746	2;3	3.9938e-61	15465	Nsco_1318_BC_DsbA_WT_sample3_FS_35	281.4	271.07	264310000	6009900	0	2864100	0	171370000	84066000			19447	2980	17588	91918;91919;91920;91921	86503;86504	86504				2
SEVTELRR	Unmodified	988.53	0.530158	13	CON__P08779	yes	yes	0	0	0	0	1				By MS/MS	By MS/MS		2	0		2					1	1		27.752	14.981	2	0.053178	2060	Nsco_1318_BC_DsbA_WT_sample1_FS_35	69.998	26.875	692580	0	0	0	692580	0	0		+	19448	13	17589	91922;91923	86505;86506	86505				2
SEVVEGVIVEENSVISMGVYLGQSTK	Oxidation (M)	2768.38	0.378992	280	sp|B4ECP1|DAPD_BURCJ	yes	yes	0	0	0	1	0	By MS/MS	By MS/MS	By matching				1	0	3			1	1	1				95.918	96.198	2	4.9246e-06	8402	Nsco_1318_BC_DsbA_T36_WT_sample2_FS_25	95.428	90.538	6977200	1774400	1040600	4162200	0	0	0			19449	280	17590	91924;91925;91926	86507;86508	86508			336	2
SEWTPDELAK	Unmodified	1174.55	0.550618	1244	tr|B4EAL2|B4EAL2_BURCJ	yes	yes	0	0	0	0	0	By matching	By MS/MS	By MS/MS				2	0		3		1	1	1				51.99	52.56	2	0.00022167	7669	Nsco_1318_BC_DsbA_T36_WT_sample3_FS_45	106.6	103.19	24479000	4156800	9876200	10447000	0	0	0			19450	1244	17591	91927;91928;91929	86509;86510	86510				2
SEYPHAIATLEAAIVR	Unmodified	1739.92	0.920634	1363	tr|B4EB76|B4EB76_BURCJ	yes	yes	0	0	0	0	0						By MS/MS	2	0		1							1	102.41	84.261	2	0.0024055	14692	Nsco_1318_BC_DsbA_WT_sample3_FS_35	82.362	71.752	704790	0	0	0	0	0	704790			19451	1363	17592	91930	86511	86511				1
SEYSAFVEPGDVVTYNANLGSEPAEGTAPPR	Unmodified	3223.49	0.494567	2782	tr|B4EN19|B4EN19_BURCJ	yes	yes	0	0	0	0	0						By MS/MS	1	0	1								1	104.1	84.999	2	2.4724e-06	7562	Nsco_1318_BC_DsbA_WT_sample3_FS_25	143.71	136.14	3009000	0	0	0	0	0	3009000			19452	2782	17593	91931	86512	86512				1
SFAANHTIK	Unmodified	987.514	0.513779	1510	tr|B4EC26|B4EC26_BURCJ	yes	yes	0	0	0	0	0				By MS/MS	By MS/MS	By MS/MS	2	0		3					1	1	1	27.713	15.757	2	7.0933e-05	2233	Nsco_1318_BC_DsbA_WT_sample1_FS_35	156.35	128.13	6310600	0	0	0	1822100	2225400	2263100			19453	1510	17594	91932;91933;91934	86513;86514;86515	86513				3
SFAEGQVILAR	Unmodified	1189.65	0.645522	856	tr|B4E8D3|B4E8D3_BURCJ	yes	yes	0	0	0	0	0				By MS/MS			3	0			1				1			73.251	56.609	2	0.077551	9892	Nsco_1318_BC_DsbA_WT_sample1_FS_45	64.711	21.219	4104000	0	0	0	4104000	0	0			19454	856	17595	91935	86516	86516				1
SFAGGLPMATPFGTMYTPNITPDDQNGIGK	Unmodified	3097.45	0.452508	1489	tr|B4EBW4|B4EBW4_BURCJ	yes	yes	0	0	0	0	0	By MS/MS						1	0	1			1						106.11	106.11	2	1.2614e-06	11558	Nsco_1318_BC_DsbA_T36_WT_sample1_FS_25	112.3	105.41	6628900	6628900	0	0	0	0	0			19455	1489	17596	91936	86517	86517				1
SFANHANLGTDGAVLAFR	Unmodified	1859.93	0.927845	3001	tr|B4EQJ4|B4EQJ4_BURCJ	yes	yes	0	0	0	0	0				By MS/MS	By matching	By MS/MS	2	0		3					1	1	1	84.629	67.192	2	8.961e-46	11544	Nsco_1318_BC_DsbA_WT_sample3_FS_35	346.75	346.75	83535000	0	0	0	30479000	19813000	33242000			19456	3001	17597	91937;91938;91939	86518;86519	86519				2
SFANHANLGTDGAVLAFRK	Unmodified	1988.02	0.0228077	3001	tr|B4EQJ4|B4EQJ4_BURCJ	yes	yes	0	0	0	0	1			By MS/MS				2	0		1				1				55.725	56.885	3	5.0828e-06	8374	Nsco_1318_BC_DsbA_T36_WT_sample3_FS_45	91.589	86.38	7990800	0	0	7990800	0	0	0			19457	3001	17598	91940	86520	86520				1
SFANLYGDFPGVR	Unmodified	1441.7	0.699014	2486	tr|B4EK38|B4EK38_BURCJ	yes	yes	0	0	0	0	0		By MS/MS	By MS/MS	By MS/MS	By MS/MS	By MS/MS	2.29	0.452		5	2		1	1	2	1	2	94.571	81.104	2	2.1252e-07	12781	Nsco_1318_BC_DsbA_T36_WT_sample3_FS_45	195.27	156.96	153240000	0	27765000	38365000	47892000	0	39215000			19458	2486	17599	91941;91942;91943;91944;91945;91946;91947	86521;86522;86523;86524;86525;86526;86527	86522				7
SFANVHLLTQR	Unmodified	1284.69	0.693869	2440	tr|B4EJN2|B4EJN2_BURCJ	yes	yes	0	0	0	0	0	By matching	By MS/MS	By MS/MS	By MS/MS	By MS/MS	By MS/MS	2.4	0.49		6	4	1	1	1	2	3	2	59.676	51.462	2	4.2456e-20	9295	Nsco_1318_BC_DsbA_WT_sample1_FS_45	328.66	284.89	173430000	14552000	19281000	39577000	48291000	18674000	33055000			19459	2440	17600	91948;91949;91950;91951;91952;91953;91954;91955;91956;91957	86528;86529;86530;86531;86532;86533;86534;86535;86536	86531				9
SFAPMVIACPGCGR	Oxidation (M)	1537.68	0.683974	230	sp|B4EAW9|ISPG_BURCJ	yes	yes	0	0	0	1	0				By MS/MS			2	0		1					1			70.983	55.507	2	0.052273	9187	Nsco_1318_BC_DsbA_WT_sample1_FS_35	42.395	38.039	1420500	0	0	0	1420500	0	0			19460	230	17601	91958	86537	86537			238	0
SFAPMVIACPGCGR	Unmodified	1521.69	0.68906	230	sp|B4EAW9|ISPG_BURCJ	yes	yes	0	0	0	0	0			By matching	By matching	By MS/MS	By matching	2	0		4				1	1	1	1	78.881	66.219	2	0.02579	11746	Nsco_1318_BC_DsbA_WT_sample2_FS_35	58.699	54.952	16326000	0	0	4064900	3401100	3108200	5751600			19461	230	17601	91959;91960;91961;91962	86538	86538				0
SFCALSIEEKPAKPR	Unmodified	1731.9	0.89779	1610	tr|B4ECS5|B4ECS5_BURCJ	yes	yes	0	0	0	0	2			By MS/MS	By MS/MS	By MS/MS	By MS/MS	2	0.577	1	4	1			1	1	1	3	49.32	39.925	2;3	2.8263e-09	6520	Nsco_1318_BC_DsbA_WT_sample3_FS_35	153.7	149.98	111060000	0	0	30540000	5666900	0	74854000			19462	1610	17602	91963;91964;91965;91966;91967;91968	86539;86540;86541;86542;86543;86544	86543				6
SFDAAQIDGSETR	Unmodified	1395.63	0.626637	1477	tr|B4EBT6|B4EBT6_BURCJ	yes	yes	0	0	0	0	0	By MS/MS		By MS/MS	By MS/MS	By MS/MS	By MS/MS	2.33	0.471		6	3	2		1	2	2	2	48.705	40.298	2	2.6793e-16	5866	Nsco_1318_BC_DsbA_T36_WT_sample1_FS_45	285.88	273.83	214220000	89760000	0	24130000	45985000	28405000	25945000			19463	1477	17603	91969;91970;91971;91972;91973;91974;91975;91976;91977	86545;86546;86547;86548;86549;86550	86545				6
SFDDDGASLSSDEQR	Unmodified	1627.66	0.659787	631	tr|B4E6R8|B4E6R8_BURCJ	yes	yes	0	0	0	0	0					By MS/MS		2	0		1						1		48.238	35.665	2	0.00049389	5856	Nsco_1318_BC_DsbA_WT_sample2_FS_35	99.5	86.973	0	0	0	0	0	0	0			19464	631	17604	91978	86551	86551				1
SFDVQSPGNLRPGDR	Unmodified	1643.8	0.801582	2617	tr|B4ELH9|B4ELH9_BURCJ	yes	yes	0	0	0	0	1	By MS/MS	By MS/MS	By matching	By MS/MS	By MS/MS	By MS/MS	2.45	0.498		6	5	3	2	2	1	1	2	47.631	43.138	2;3	4.3617e-14	5968	Nsco_1318_BC_DsbA_T36_WT_sample1_FS_45	228.28	228.28	109390000	24162000	17759000	17996000	7808200	12687000	28980000			19465	2617	17605	91979;91980;91981;91982;91983;91984;91985;91986;91987;91988;91989	86552;86553;86554;86555;86556;86557;86558;86559;86560	86552				7
SFEEDGRIELK	Unmodified	1321.65	0.651395	3005	tr|B4EQN6|B4EQN6_BURCJ	yes	yes	0	0	0	0	1	By matching		By matching			By MS/MS	2	0		3		1		1			1	44.744	40.97	2	0.008551	6610	Nsco_1318_BC_DsbA_WT_sample3_FS_35	96.342	63.501	12926000	2699400	0	3760300	0	0	6466100			19466	3005	17606	91990;91991;91992	86561	86561				1
SFEPHTIESQWGPEWEKR	Unmodified	2242.04	0.044331	681	tr|B4E714|B4E714_BURCJ	yes	yes	0	0	0	0	1		By matching	By MS/MS		By MS/MS	By MS/MS	2.5	0.5		2	2		1	1		1	1	68.546	61.61	3	0.050795	11335	Nsco_1318_BC_DsbA_WT_sample2_FS_45	31.115	27.087	11117000	0	1049700	3590000	0	2219100	4258700			19467	681	17607	91993;91994;91995;91996	86562;86563;86564	86563				1
SFFPLGAPDRD	Unmodified	1220.58	0.582587	2513	tr|B4EKF2|B4EKF2_BURCJ	yes	yes	0	0	0	0	1	By MS/MS			By matching	By matching		2.67	0.471		1	2	1			1	1		84.601	72.032	2	0.00027406	11095	Nsco_1318_BC_DsbA_T36_WT_sample1_FS_45	94.692	90.079	9736200	5226500	0	0	3537400	972220	0			19468	2513	17608	91997;91998;91999	86565	86565				1
SFGALLNGEQSVLDTFSPDEATR	Unmodified	2453.17	0.171048	835	tr|B4E889|B4E889_BURCJ	yes	yes	0	0	0	0	0		By MS/MS	By matching				1	0	2				1	1				102.57	102.84	2	7.6103e-06	9748	Nsco_1318_BC_DsbA_T36_WT_sample2_FS_25	137.19	124.05	3387500	0	1846200	1541300	0	0	0			19469	835	17609	92000;92001	86566	86566				1
SFGGPTVTK	Unmodified	892.465	0.465432	1618	tr|B4ECT7|B4ECT7_BURCJ	yes	yes	0	0	0	0	0	By MS/MS	By MS/MS	By MS/MS				3	0			3	1	1	1				27.386	26.375	2	0.010268	2481	Nsco_1318_BC_DsbA_T36_WT_sample1_FS_65	85.676	55.491	295210000	111270000	76700000	107230000	0	0	0			19470	1618	17610	92002;92003;92004	86567;86568;86569	86567				3
SFGGPTVTKDGVSVAK	Unmodified	1548.81	0.814772	1618	tr|B4ECT7|B4ECT7_BURCJ	yes	yes	0	0	0	0	1	By MS/MS	By MS/MS	By matching	By MS/MS	By MS/MS	By MS/MS	2.2	0.4		8	2	1	2	1	2	2	2	43.652	36.746	2	1.7416e-18	5817	Nsco_1318_BC_DsbA_WT_sample1_FS_35	281.76	246.22	143800000	6839900	4782400	4783500	54400000	38409000	34583000			19471	1618	17611	92005;92006;92007;92008;92009;92010;92011;92012;92013;92014	86570;86571;86572;86573;86574;86575;86576;86577	86573				8
SFHPLHRPR	Unmodified	1145.62	0.620644	493	tr|B4E5Y8|B4E5Y8_BURCJ	yes	yes	0	0	0	0	1	By MS/MS	By MS/MS	By MS/MS				2.75	0.433		1	3	1	1	2				27.347	26.452	2;3	7.8993e-05	2458	Nsco_1318_BC_DsbA_T36_WT_sample3_FS_45	163.72	142.75	26088000	3560500	2215300	20312000	0	0	0			19472	493	17612	92015;92016;92017;92018	86578;86579;86580;86581;86582	86581				5
SFINAGVAAVHLEDQVGQK	Unmodified	1982.02	0.022139	2551	tr|B4EKX2|B4EKX2_BURCJ	yes	yes	0	0	0	0	0	By MS/MS	By MS/MS	By MS/MS	By MS/MS	By MS/MS	By MS/MS	1.18	0.386	9	2		1	1	2	3	3	1	82.442	71.231	2	7.7839e-30	4901	Nsco_1318_BC_DsbA_T36_WT_sample1_FS_25	307.07	307.07	473050000	26212000	10289000	39647000	61785000	95338000	239780000			19473	2551	17613	92019;92020;92021;92022;92023;92024;92025;92026;92027;92028;92029	86583;86584;86585;86586;86587;86588;86589;86590;86591;86592	86583				10
SFINAGVAAVHLEDQVGQKR	Unmodified	2138.12	0.12325	2551	tr|B4EKX2|B4EKX2_BURCJ	yes	yes	0	0	0	0	1				By MS/MS	By MS/MS	By MS/MS	1.75	0.433	1	3					1	1	2	84.146	67.178	2;3	3.4972e-17	11637	Nsco_1318_BC_DsbA_WT_sample1_FS_35	167.99	160	492420000	0	0	0	81525000	176650000	234240000			19474	2551	17614	92030;92031;92032;92033	86593;86594;86595;86596	86593				4
SFKDDMYLR	Oxidation (M)	1189.54	0.543759	3009;3010	tr|Q9K189_mutant1|Q9K189_NEIMB_mutant1;tr|Q9K189_mutant4|Q9K189_NEIMB_mutant4;tr|Q9K189_mutant3|Q9K189_NEIMB_mutant3;tr|Q9K189_mutant2|Q9K189_NEIMB_mutant2;tr|Q9K189|Q9K189_NEIMB	no	no	0	0	0	1	1	By MS/MS	By MS/MS	By MS/MS	By MS/MS	By MS/MS	By MS/MS	2.43	0.495		32	24	8	8	6	13	9	12	42.559	35.676	2	2.499e-05	5060	Nsco_1318_BC_DsbA_WT_sample2_FS_45	182.4	171.53	8605500000	1312800000	848040000	1343100000	2137600000	1485700000	1478200000			19475	3009;3010	17615	92034;92035;92036;92037;92038;92039;92040;92041;92042;92043;92044;92045;92046;92047;92048;92049;92050;92051;92052;92053;92054;92055;92056;92057;92058;92059;92060;92061;92062;92063;92064;92065;92066;92067;92068;92069;92070;92071;92072;92073;92074;92075;92076;92077;92078;92079;92080;92081;92082;92083;92084;92085;92086;92087;92088;92089	86597;86598;86599;86600;86601;86602;86603;86604;86605;86606;86607;86608;86609;86610;86611;86612;86613;86614;86615;86616;86617;86618;86619;86620;86621;86622;86623;86624;86625;86626;86627;86628;86629;86630;86631;86632;86633;86634;86635;86636;86637;86638;86639;86640;86641;86642;86643;86644;86645;86646;86647;86648;86649;86650;86651;86652;86653;86654;86655;86656;86657;86658;86659;86660;86661;86662;86663;86664;86665;86666;86667;86668;86669;86670;86671;86672;86673;86674;86675;86676;86677;86678;86679	86651			2422	81
SFKDDMYLR	Unmodified	1173.55	0.548844	3009;3010	tr|Q9K189_mutant1|Q9K189_NEIMB_mutant1;tr|Q9K189_mutant4|Q9K189_NEIMB_mutant4;tr|Q9K189_mutant3|Q9K189_NEIMB_mutant3;tr|Q9K189_mutant2|Q9K189_NEIMB_mutant2;tr|Q9K189|Q9K189_NEIMB	no	no	0	0	0	0	1	By MS/MS	By MS/MS	By MS/MS	By MS/MS	By MS/MS	By MS/MS	2.55	0.497		18	22	8	6	8	4	7	7	47.005	41.645	2	5.5069e-10	7411	Nsco_1318_BC_DsbA_WT_sample1_FS_45	252.77	242.74	29428000000	3652600000	3244300000	7741500000	6983900000	4635100000	3170100000			19476	3009;3010	17615	92090;92091;92092;92093;92094;92095;92096;92097;92098;92099;92100;92101;92102;92103;92104;92105;92106;92107;92108;92109;92110;92111;92112;92113;92114;92115;92116;92117;92118;92119;92120;92121;92122;92123;92124;92125;92126;92127;92128;92129	86680;86681;86682;86683;86684;86685;86686;86687;86688;86689;86690;86691;86692;86693;86694;86695;86696;86697;86698;86699;86700;86701;86702;86703;86704;86705;86706;86707;86708;86709;86710;86711;86712;86713;86714;86715;86716;86717;86718;86719;86720;86721;86722;86723;86724;86725;86726;86727;86728;86729;86730;86731;86732;86733;86734;86735;86736;86737;86738	86714				54
SFKDDMYLRTEHVVWQK	Unmodified	2181.07	0.067709	3009;3010	tr|Q9K189_mutant1|Q9K189_NEIMB_mutant1;tr|Q9K189_mutant4|Q9K189_NEIMB_mutant4;tr|Q9K189_mutant3|Q9K189_NEIMB_mutant3;tr|Q9K189_mutant2|Q9K189_NEIMB_mutant2;tr|Q9K189|Q9K189_NEIMB	no	no	0	0	0	0	2	By MS/MS	By MS/MS	By MS/MS	By MS/MS		By matching	2.33	0.471		4	2	1	2	1	1		1	76.232	70.63	3	3.589e-05	10066	Nsco_1318_BC_DsbA_T36_WT_sample3_FS_45	106.36	87.524	63931000	12958000	13407000	15512000	8451400	0	13603000			19477	3009;3010	17616	92130;92131;92132;92133;92134;92135	86739;86740;86741;86742;86743	86742				4
SFLAELMPR	Unmodified	1062.55	0.553201	1649	tr|B4ECZ7|B4ECZ7_BURCJ	yes	yes	0	0	0	0	0			By MS/MS				2	0		1				1				83.176	82.031	2	0.010969	13355	Nsco_1318_BC_DsbA_T36_WT_sample3_FS_45	82.452	57.53	0	0	0	0	0	0	0			19478	1649	17617	92136	86744	86744				1
SFLEQMADHK	Unmodified	1204.55	0.554658	769	tr|B4E7W7|B4E7W7_BURCJ	yes	yes	0	0	0	0	0	By MS/MS		By matching	By MS/MS			2.4	0.49		3	2	1		1	3			52.492	45.266	2	0.0017455	6171	Nsco_1318_BC_DsbA_T36_WT_sample1_FS_45	77.677	76.074	11915000	4994600	0	3244700	3675300	0	0			19479	769	17618	92137;92138;92139;92140;92141	86745;86746;86747	86745				1
SFMLDQLNQEYIVTAR	Unmodified	1926.95	0.950948	2641	tr|B4ELT0|B4ELT0_BURCJ	yes	yes	0	0	0	0	0						By MS/MS	1	0	1								1	107.06	87.859	2	0.039831	7839	Nsco_1318_BC_DsbA_WT_sample3_FS_25	62.891	47.631	0	0	0	0	0	0	0			19480	2641	17619	92142	86748	86748				1
SFNCITIDGDTSTNDSFILIASGK	Unmodified	2575.21	0.211198	490	tr|B4E5Y2|B4E5Y2_BURCJ	yes	yes	0	0	0	0	0	By MS/MS	By matching	By MS/MS	By matching			1	0	6			2	1	2	1			101.5	98.889	2	9.573e-06	9959	Nsco_1318_BC_DsbA_T36_WT_sample3_FS_25	120.24	110.84	12440000	3457300	266160	8581200	135520	0	0			19481	490	17620	92143;92144;92145;92146;92147;92148	86749;86750;86751;86752	86751				4
SFNHVPAGK	Unmodified	955.488	0.487565	847	tr|B4E8B6|B4E8B6_BURCJ	yes	yes	0	0	0	0	0	By MS/MS	By MS/MS	By MS/MS	By MS/MS	By MS/MS		2.4	0.49		3	2	1	1	1	1	1		22.935	17.749	2	1.4222e-05	1563	Nsco_1318_BC_DsbA_T36_WT_sample1_FS_45	188.98	168.7	261180000	99978000	17329000	30405000	63191000	50282000	0			19482	847	17621	92149;92150;92151;92152;92153	86753;86754;86755;86756;86757	86753				5
SFNSLDGHGVK	Unmodified	1159.56	0.562186	1284	tr|B4EAS8|B4EAS8_BURCJ	yes	yes	0	0	0	0	0				By MS/MS	By MS/MS	By MS/MS	2	0		3					1	1	1	33.461	22.534	2	6.5815e-05	3465	Nsco_1318_BC_DsbA_WT_sample1_FS_35	113.62	104.76	5665200	0	0	0	0	0	5665200			19483	1284	17622	92154;92155;92156	86758;86759;86760	86758				3
SFNSSGMVAIKDKEVTQTDVAR	Unmodified	2382.18	0.184924	592	tr|B4E6I8|B4E6I8_BURCJ	yes	yes	0	0	0	0	2	By MS/MS	By MS/MS	By MS/MS	By matching	By MS/MS	By MS/MS	2.5	0.5		3	3	1	1	1	1	1	1	55.098	48.735	3	8.0542e-13	8196	Nsco_1318_BC_DsbA_WT_sample3_FS_45	161.58	158.24	36945000	2367500	5094900	2858000	5118200	7846700	13660000			19484	592	17623	92157;92158;92159;92160;92161;92162	86761;86762;86763;86764;86765	86765				5
SFPADGDGALVK	Unmodified	1175.58	0.582253	2089	tr|B4EG39|B4EG39_BURCJ	yes	yes	0	0	0	0	0						By MS/MS	3	0			1						1	58.34	47.188	2	0.068963	7987	Nsco_1318_BC_DsbA_WT_sample3_FS_45	53.597	24.287	33595000	0	0	0	0	0	33595000			19485	2089	17624	92163	86766	86766				1
SFPGLAGMDLAK	Unmodified	1205.61	0.611444	1883	tr|B4EEJ7|B4EEJ7_BURCJ	yes	yes	0	0	0	0	0	By matching	By MS/MS	By MS/MS	By MS/MS	By matching	By MS/MS	2.5	0.5		3	3	1	1	1	1	1	1	85.578	75.629	2	0.0054996	11920	Nsco_1318_BC_DsbA_T36_WT_sample3_FS_45	69.979	65.73	33321000	2343800	2306100	8792400	10069000	4541100	5268900			19486	1883	17625	92164;92165;92166;92167;92168;92169	86767;86768;86769;86770	86768				4
SFPGPEHSF	Unmodified	1003.44	0.439946	1728	tr|B4EDI3|B4EDI3_BURCJ	yes	yes	0	0	0	0	0	By MS/MS	By MS/MS	By MS/MS	By MS/MS	By MS/MS	By MS/MS	2.5	0.5		3	3	1	1	1	1	1	1	53.028	46.798	2	8.0505e-05	7820	Nsco_1318_BC_DsbA_WT_sample3_FS_45	122.78	122.78	1082800000	125030000	147880000	159210000	346960000	175470000	128220000			19487	1728	17626	92170;92171;92172;92173;92174;92175	86771;86772;86773;86774;86775;86776	86776				6
SFPTFVFQAFPR	Unmodified	1442.73	0.734671	2096	tr|B4EG74|B4EG74_BURCJ	yes	yes	0	0	0	0	0	By MS/MS	By MS/MS	By matching				2	0		3		1	1	1				98.35	96.781	2	1.0728e-05	17064	Nsco_1318_BC_DsbA_T36_WT_sample2_FS_45	128.12	117.89	24468000	3802100	7670100	12995000	0	0	0			19488	2096	17627	92176;92177;92178	86777;86778	86778				2
SFQPAASYTIR	Unmodified	1239.62	0.624786	1520	tr|B4EC51|B4EC51_BURCJ	yes	yes	0	0	0	0	0	By matching	By MS/MS	By matching		By matching	By MS/MS	2.33	0.471		4	2	1	1	1		1	2	54.082	48.303	2	2.6094e-05	8133	Nsco_1318_BC_DsbA_WT_sample3_FS_45	141.02	127.64	302290000	9687400	4017500	6406700	0	10339000	271840000			19489	1520	17628	92179;92180;92181;92182;92183;92184	86779;86780;86781	86781				1
SFQPLLADAGER	Unmodified	1302.66	0.656815	779	tr|B4E7Y1|B4E7Y1_BURCJ	yes	yes	0	0	0	0	0						By MS/MS	2	0		1							1	73.702	60.37	2	0.0050124	10180	Nsco_1318_BC_DsbA_WT_sample3_FS_35	71.03	59.54	0	0	0	0	0	0	0			19490	779	17629	92185	86782	86782				1
SFSLYGER	Unmodified	957.456	0.455596	1898	tr|B4EEP2|B4EEP2_BURCJ	yes	yes	0	0	0	0	0			By MS/MS	By MS/MS		By matching	2.67	0.471		1	2			1	1		1	50.767	45.871	2	0.0053222	7791	Nsco_1318_BC_DsbA_WT_sample1_FS_45	75.189	61.032	2860500	0	0	1627700	0	0	1232800			19491	1898	17630	92186;92187;92188	86783;86784	86784				1
SFTLHGIPVSR	Unmodified	1212.66	0.661506	1154	tr|B4EA61|B4EA61_BURCJ	yes	yes	0	0	0	0	0	By MS/MS	By MS/MS	By matching	By MS/MS	By MS/MS	By MS/MS	2.17	0.373		5	1	1	1	1	1	1	1	56.592	51.741	2	3.3425e-06	9037	Nsco_1318_BC_DsbA_WT_sample3_FS_45	183	170.83	53566000	6846700	21097000	10004000	0	907580	14711000			19492	1154	17631	92189;92190;92191;92192;92193;92194	86785;86786;86787;86788;86789	86789				5
SFVAQVVGEER	Unmodified	1219.62	0.619701	808	tr|B4E832|B4E832_BURCJ	yes	yes	0	0	0	0	0	By MS/MS	By MS/MS		By MS/MS	By MS/MS	By MS/MS	2.38	0.484		5	3	1	1		2	2	2	65.073	54.943	2	2.2047e-07	9173	Nsco_1318_BC_DsbA_WT_sample3_FS_35	174.41	152.88	32130000	4629900	2568100	0	14015000	4046300	6870200			19493	808	17632	92195;92196;92197;92198;92199;92200;92201;92202	86790;86791;86792;86793;86794;86795;86796;86797	86796				7
SFVAVAQSGSFTAASER	Unmodified	1713.83	0.832213	1871	tr|B4EEH4|B4EEH4_BURCJ	yes	yes	0	0	0	0	0				By MS/MS	By MS/MS	By matching	2	0		3					1	1	1	75.272	60.342	2	1.0974e-18	10252	Nsco_1318_BC_DsbA_WT_sample1_FS_35	287.76	287.76	83284000	0	0	0	40696000	24794000	17795000			19494	1871	17633	92203;92204;92205	86798;86799	86798				2
SFVEHALEHFSAPSAR	Unmodified	1783.86	0.864182	1630	tr|B4ECW9|B4ECW9_BURCJ	yes	yes	0	0	0	0	0	By MS/MS	By MS/MS	By MS/MS				3	0			3	1	1	1				66.899	67.528	3	6.8381e-12	8085	Nsco_1318_BC_DsbA_T36_WT_sample3_FS_65	178.01	162.37	45448000	21152000	4838300	19458000	0	0	0			19495	1630	17634	92206;92207;92208	86800;86801;86802;86803	86803				4
SFWYPTWLAQPAALVPGSR	Unmodified	2146.1	0.0999954	1570	tr|B4ECL3|B4ECL3_BURCJ	yes	yes	0	0	0	0	0	By matching	By MS/MS	By MS/MS				1	0	3			1	1	1				107.83	107.95	2	2.8425e-11	12046	Nsco_1318_BC_DsbA_T36_WT_sample3_FS_25	214.61	214.61	34500000	1281200	13466000	19753000	0	0	0			19496	1570	17635	92209;92210;92211	86804;86805	86805				2
SFYIWGEPGCGR	Unmodified	1427.63	0.62922	1723	tr|B4EDH8|B4EDH8_BURCJ	yes	yes	0	0	0	0	0		By MS/MS	By MS/MS	By MS/MS	By matching	By MS/MS	2.6	0.49		2	3		1	1	1	1	1	82.946	72.374	2	6.9321e-06	12048	Nsco_1318_BC_DsbA_T36_WT_sample2_FS_45	134.23	128.19	115130000	0	13042000	42327000	19150000	21227000	19388000			19497	1723	17636	92212;92213;92214;92215;92216	86806;86807;86808;86809	86806				4
SFYQILTNQPGK	Unmodified	1394.72	0.719415	404	tr|B4E5F7|B4E5F7_BURCJ	yes	yes	0	0	0	0	0				By MS/MS	By MS/MS	By MS/MS	2	0		3					1	1	1	84.285	66.882	2	2.2575e-06	11649	Nsco_1318_BC_DsbA_WT_sample1_FS_35	174.8	140.88	118800000	0	0	0	30083000	18402000	70314000			19498	404	17637	92217;92218;92219	86810;86811;86812	86810				3
SFYRDDTRPTGWNNAVFENVGMPHVLWQLQGQR	Unmodified	3917.88	0.880858	619	tr|B4E6Q2|B4E6Q2_BURCJ	yes	yes	0	0	0	0	2			By MS/MS				3	0			1			1				106.45	104.7	4	0.041136	11685	Nsco_1318_BC_DsbA_T36_WT_sample3_FS_65	29.617	28.795	1205300	0	0	1205300	0	0	0			19499	619	17638	92220	86813	86813				1
SGADAIQLEDQVLPK	Unmodified	1582.82	0.820251	2993	tr|B4EQE7|B4EQE7_BURCJ	yes	yes	0	0	0	0	0						By MS/MS	2	0		1							1	86.444	70.305	2	0.005956	12172	Nsco_1318_BC_DsbA_WT_sample3_FS_35	76.332	61.652	7441300	0	0	0	0	0	7441300			19500	2993	17639	92221	86814	86814				1
SGADDIELALDAAHAAR	Unmodified	1694.82	0.822377	1968	tr|B4EF17|B4EF17_BURCJ	yes	yes	0	0	0	0	0	By MS/MS	By MS/MS	By MS/MS	By MS/MS	By MS/MS	By MS/MS	1	0	7			1	1	1	2	1	1	83.427	73.565	2	1.0649e-36	5390	Nsco_1318_BC_DsbA_T36_WT_sample3_FS_25	341.51	334.85	162360000	40632000	2964300	17047000	28585000	29773000	43362000			19501	1968	17640	92222;92223;92224;92225;92226;92227;92228	86815;86816;86817;86818;86819;86820;86821	86817				7
SGAGTDALSDEQVAAR	Unmodified	1546.72	0.722328	1975	tr|B4EF33|B4EF33_BURCJ	yes	yes	0	0	0	0	0					By MS/MS	By MS/MS	2	0		2						1	1	44.304	32.604	2	2.3148e-07	5321	Nsco_1318_BC_DsbA_WT_sample2_FS_35	203.51	178.38	190490000	0	0	0	0	93893000	96595000			19502	1975	17641	92229;92230	86822;86823	86822				2
SGAILGECEQVER	Unmodified	1446.68	0.677292	2459	tr|B4EJS1|B4EJS1_BURCJ	yes	yes	0	0	0	0	0						By MS/MS	3	0			1						1	49.22	38.435	2	1.1263e-06	6214	Nsco_1318_BC_DsbA_WT_sample3_FS_45	159.83	141.5	4378700	0	0	0	0	0	4378700			19503	2459	17642	92231	86824	86824				1
SGAIVAGVLQGGPADK	Unmodified	1438.78	0.777993	523	tr|B4E649|B4E649_BURCJ	yes	yes	0	0	0	0	0				By matching	By matching	By MS/MS	2	0		3					1	1	1	72.384	57.287	2	1.228e-07	9622	Nsco_1318_BC_DsbA_WT_sample3_FS_35	180.24	141.06	28739000	0	0	0	7169600	7671800	13897000			19504	523	17643	92232;92233;92234	86825	86825				1
SGALAQVVR	Unmodified	899.519	0.518865	1132	tr|B4EA23|B4EA23_BURCJ	yes	yes	0	0	0	0	0	By MS/MS	By MS/MS	By MS/MS				3	0			4	1	2	1				33.636	32.891	2	0.00030136	3522	Nsco_1318_BC_DsbA_T36_WT_sample3_FS_65	158.03	101.76	10555000	4847000	1910300	3797800	0	0	0			19505	1132	17644	92235;92236;92237;92238	86826;86827;86828	86828				3
SGALDHTLECAR	Unmodified	1328.61	0.614298	485	tr|B4E5X3|B4E5X3_BURCJ	yes	yes	0	0	0	0	0						By MS/MS	2	0		1							1	38.584	27.758	2	2.5632e-15	4265	Nsco_1318_BC_DsbA_WT_sample3_FS_35	257.88	257.88	20455000	0	0	0	0	0	20455000			19506	485	17645	92239	86829	86829				1
SGALSVAELVR	Unmodified	1100.62	0.618973	2344	tr|B4EIN9|B4EIN9_BURCJ	yes	yes	0	0	0	0	0				By MS/MS			3	0			1				1			85.893	66.946	2	0.040767	12047	Nsco_1318_BC_DsbA_WT_sample1_FS_45	67.207	35.272	1729300	0	0	0	1729300	0	0			19507	2344	17646	92240	86830	86830				1
SGALYTTHMR	Unmodified	1135.54	0.544428	1384	tr|B4EBB7|B4EBB7_BURCJ	yes	yes	0	0	0	0	0				By MS/MS	By MS/MS	By MS/MS	2	0		3					1	1	1	34.189	21.267	2	5.7762e-05	3307	Nsco_1318_BC_DsbA_WT_sample1_FS_35	149.94	126.51	3846500	0	0	0	1780600	2065900	0			19508	1384	17647	92241;92242;92243	86831;86832;86833	86831				3
SGANYIAQLSDEPPVNR	Unmodified	1829.89	0.89079	1820	tr|B4EE59|B4EE59_BURCJ	yes	yes	0	0	0	0	0				By matching	By MS/MS	By MS/MS	2	0		3					1	1	1	80.207	63.236	2	4.4589e-19	11212	Nsco_1318_BC_DsbA_WT_sample2_FS_35	252.88	238.32	82534000	0	0	0	16838000	32281000	33415000			19509	1820	17648	92244;92245;92246	86834;86835	86834				2
SGAQLVVAALEAAHDR	Unmodified	1606.84	0.842718	2270	tr|B4EI82|B4EI82_BURCJ	yes	yes	0	0	0	0	0	By MS/MS		By MS/MS			By MS/MS	1	0	3			1		1			1	81.702	75.835	2	3.4482e-05	5842	Nsco_1318_BC_DsbA_T36_WT_sample1_FS_25	106.17	96.221	7880300	5972800	0	1117600	0	0	789800			19510	2270	17649	92247;92248;92249	86836;86837;86838;86839	86837				4
SGAWIVQAQIDLHGMR	Unmodified	1780.9	0.904272	1468	tr|B4EBS0|B4EBS0_BURCJ	yes	yes	0	0	0	0	0			By MS/MS		By matching	By MS/MS	1	0	3					1		1	1	88.634	76.468	2	2.2581e-05	5679	Nsco_1318_BC_DsbA_T36_WT_sample3_FS_25	107.85	101.81	2222900	0	0	1315700	0	331080	576070			19511	1468	17650	92250;92251;92252	86840;86841	86840				2
SGCFGNPSAR	Unmodified	1051.45	0.450527	540	tr|B4E685|B4E685_BURCJ	yes	yes	0	0	0	0	0	By MS/MS						2	0		1		1						23.153	21.9	2	0.044644	1991	Nsco_1318_BC_DsbA_T36_WT_sample1_FS_45	45.161	45.161	1815100	1815100	0	0	0	0	0			19512	540	17651	92253	86842	86842				0
SGDAFNSIYAVR	Unmodified	1298.63	0.625515	2279	tr|B4EI99|B4EI99_BURCJ	yes	yes	0	0	0	0	0	By MS/MS	By MS/MS	By MS/MS	By MS/MS	By MS/MS		2.4	0.49		3	2	1	1	1	1	1		65.19	59.524	2	4.5822e-08	9367	Nsco_1318_BC_DsbA_T36_WT_sample2_FS_45	183.43	183.43	26826000	1631700	3662700	8868900	7791200	4871300	0			19513	2279	17652	92254;92255;92256;92257;92258	86843;86844;86845;86846;86847	86844				4
SGDAFVVSDALGDIGGHDDGLFVDDMR	Unmodified	2779.24	0.239538	2060	tr|B4EFW5|B4EFW5_BURCJ	yes	yes	0	0	0	0	0	By MS/MS	By matching	By matching				2	0		3		1	1	1				101.52	99.949	3	3.4373e-10	16577	Nsco_1318_BC_DsbA_T36_WT_sample1_FS_45	103.63	99.316	11657000	4135600	1885700	5635700	0	0	0			19514	2060	17653	92259;92260;92261	86848	86848				1
SGDASVPAYR	Unmodified	1021.48	0.482873	2786	tr|B4EN24|B4EN24_BURCJ	yes	yes	0	0	0	0	0	By MS/MS	By MS/MS	By MS/MS				3	0			3	1	1	1				26.822	25.81	2	1.4666e-06	2274	Nsco_1318_BC_DsbA_T36_WT_sample2_FS_65	202.28	191.06	701650000	276570000	160370000	264710000	0	0	0			19515	2786	17654	92262;92263;92264	86849;86850;86851	86850				3
SGEAAKIYAK	Unmodified	1036.56	0.55531	1926	tr|B4EEU6|B4EEU6_BURCJ	yes	yes	0	0	0	0	1						By MS/MS	2	0		1							1	24.256	13.129	2	0.011628	1702	Nsco_1318_BC_DsbA_WT_sample3_FS_35	76.221	58.236	970500	0	0	0	0	0	970500			19516	1926	17655	92265	86852	86852				1
SGEAMITDDFGR	Unmodified	1297.56	0.560866	78	sp|B4E5B3|RPOC_BURCJ	yes	yes	0	0	0	0	0		By MS/MS		By MS/MS	By matching	By matching	2	0		4			1		1	1	1	64.528	54.358	2	0.011881	8875	Nsco_1318_BC_DsbA_WT_sample1_FS_35	54.259	49.808	6165500	0	461320	0	1518800	2200400	1985000			19517	78	17656	92266;92267;92268;92269	86853;86854	86854				1
SGETDDFNWK	Unmodified	1197.49	0.493832	1194	tr|B4EAE8|B4EAE8_BURCJ	yes	yes	0	0	0	0	0	By MS/MS	By MS/MS	By MS/MS	By MS/MS	By MS/MS	By MS/MS	2.5	0.5		3	3	1	1	1	1	1	1	51.231	45.335	2	5.3302e-07	7353	Nsco_1318_BC_DsbA_WT_sample1_FS_45	224.51	204.28	98721000	29793000	6111600	11259000	23244000	19532000	8781900			19518	1194	17657	92270;92271;92272;92273;92274;92275	86855;86856;86857;86858;86859;86860	86858				6
SGEVVGLLGPNGAGK	Unmodified	1353.73	0.725229	1281	tr|B4EAS5|B4EAS5_BURCJ	yes	yes	0	0	0	0	0	By matching	By MS/MS	By MS/MS	By MS/MS	By MS/MS	By MS/MS	2.33	0.471		6	3	1	1	1	2	2	2	64.478	55.137	2	2.9101e-09	8530	Nsco_1318_BC_DsbA_T36_WT_sample2_FS_45	208.33	190.9	664290000	99802000	60850000	152650000	143330000	117140000	90512000			19519	1281	17658	92276;92277;92278;92279;92280;92281;92282;92283;92284	86861;86862;86863;86864;86865;86866	86861				6
SGFDLALTR	Unmodified	978.513	0.513445	140	sp|B4E641|HIS6_BURCJ	yes	yes	0	0	0	0	0	By MS/MS	By MS/MS	By matching	By MS/MS	By MS/MS	By MS/MS	2.5	0.5		3	3	1	1	1	1	1	1	69.313	62.198	2	6.1138e-06	11059	Nsco_1318_BC_DsbA_WT_sample2_FS_45	205.36	175.98	110150000	22227000	16453000	25360000	21649000	13236000	11226000			19520	140	17659	92285;92286;92287;92288;92289;92290	86867;86868;86869;86870;86871	86870				5
SGFGVCTLLVDVGR	Unmodified	1478.76	0.755149	2954	tr|B4EPY1|B4EPY1_BURCJ	yes	yes	0	0	0	0	0		By MS/MS			By MS/MS		2	0		2			1			1		89.46	87.854	2	0.015925	15372	Nsco_1318_BC_DsbA_T36_WT_sample2_FS_45	60.49	60.49	2947200	0	2947200	0	0	0	0			19521	2954	17660	92291;92292	86872;86873	86872				1
SGFGVCTLLVDVGREPAQSVLADAAPPASAVVR	Unmodified	3308.72	0.71871	2954	tr|B4EPY1|B4EPY1_BURCJ	yes	yes	0	0	0	0	1				By MS/MS	By MS/MS	By MS/MS	2	0		3					1	1	1	109.2	90.062	3	1.3847e-31	15690	Nsco_1318_BC_DsbA_WT_sample3_FS_35	239.93	229.96	149320000	0	0	0	30386000	70587000	48347000			19522	2954	17661	92293;92294;92295	86874;86875;86876;86877;86878;86879	86878				6
SGFSGMVELR	Unmodified	1081.52	0.522629	312	sp|B4EDZ8|NADK_BURCJ	yes	yes	0	0	0	0	0	By MS/MS	By matching	By MS/MS	By MS/MS	By MS/MS	By MS/MS	2.5	0.5		3	3	1	1	1	1	1	1	67.147	60.184	2	3.2584e-06	10467	Nsco_1318_BC_DsbA_WT_sample3_FS_45	191.16	177.38	79118000	4227800	9414900	7964600	9094500	10919000	37497000			19523	312	17662	92296;92297;92298;92299;92300;92301	86880;86881;86882;86883;86884	86884				5
SGFSGMVELR	Oxidation (M)	1097.52	0.517544	312	sp|B4EDZ8|NADK_BURCJ	yes	yes	0	0	0	1	0	By matching	By MS/MS			By MS/MS	By MS/MS	2.5	0.5		2	2	1	1			1	1	50.466	42.836	2	0.0014607	6921	Nsco_1318_BC_DsbA_WT_sample3_FS_45	89.08	76.29	9695400	1002600	0	0	0	2453300	6239500			19524	312	17662	92302;92303;92304;92305	86885;86886;86887	86887			383	3
SGFTLTHLDEWAPTPGQVDALPALDEER	Unmodified	3064.48	0.477794	2064	tr|B4EFY2|B4EFY2_BURCJ	yes	yes	0	0	0	0	0		By MS/MS	By MS/MS				2	0		2			1	1				98.736	97.361	3	1.2946e-15	16224	Nsco_1318_BC_DsbA_T36_WT_sample3_FS_45	180.21	168.9	37428000	0	8616500	28812000	0	0	0			19525	2064	17663	92306;92307	86888;86889;86890	86890				3
SGFTSVMMDGSLEADGK	Unmodified	1730.75	0.749137	1132	tr|B4EA23|B4EA23_BURCJ	yes	yes	0	0	0	0	0				By matching	By matching	By MS/MS	2	0		3					1	1	1	90.241	72.237	2	0.0007474	12586	Nsco_1318_BC_DsbA_WT_sample3_FS_35	83.087	76.554	98282000	0	0	0	44503000	15554000	38225000			19526	1132	17664	92308;92309;92310	86891	86891				1
SGGDTSATYHQVSAGADYSLSK	Unmodified	2200.99	0.98727	542	tr|B4E688|B4E688_BURCJ	yes	yes	0	0	0	0	0					By MS/MS	By MS/MS	1	0	2							1	1	50.96	39.078	2	7.3872e-18	1950	Nsco_1318_BC_DsbA_WT_sample3_FS_25	190.11	184	4691000	0	0	0	0	2196200	2494800			19527	542	17665	92311;92312	86892;86893	86893				2
SGGFVPSLAHGMAQGDATAGAITDVVTK	Unmodified	2657.31	0.311915	1470	tr|B4EBS5|B4EBS5_BURCJ	yes	yes	0	0	0	0	0						By MS/MS	1	0	1								1	102.59	83.59	2	0.075707	7348	Nsco_1318_BC_DsbA_WT_sample3_FS_25	61.692	51.353	470470	0	0	0	0	0	470470			19528	1470	17666	92313	86894	86894				0
SGGGGGGGLGSGGSIR	Unmodified	1231.59	0.590526	18	CON__P35527	yes	yes	0	0	0	0	0				By MS/MS	By MS/MS		3	0			2				1	1		29.025	18.231	2	7.891e-07	2572	Nsco_1318_BC_DsbA_WT_sample2_FS_45	121.71	118.14	36170000	0	0	0	0	36170000	0		+	19529	18	17667	92314;92315	86895;86896	86896				2
SGGIVLHFFPDGR	Unmodified	1400.72	0.720084	2085	tr|B4EG31|B4EG31_BURCJ	yes	yes	0	0	0	0	0	By matching	By MS/MS		By MS/MS	By MS/MS	By MS/MS	2	0		5		1	1		1	1	1	84.002	72.848	2	1.9653e-15	13058	Nsco_1318_BC_DsbA_WT_sample1_FS_35	265.82	245.52	192990000	1284100	1428500	0	61099000	82559000	46617000			19530	2085	17668	92316;92317;92318;92319;92320	86897;86898;86899;86900	86898				3
SGGTFPAFVSAGDILTDMVR	Unmodified	2040	0.998626	994	tr|B4E941|B4E941_BURCJ	yes	yes	0	0	0	0	0	By MS/MS	By MS/MS	By MS/MS		By matching	By MS/MS	1.4	0.49	3	2		1	1	1		1	1	109.56	102.35	2	4.2355e-12	12137	Nsco_1318_BC_DsbA_T36_WT_sample3_FS_25	179.46	162.43	52225000	5782500	3353500	4141100	0	3851600	35097000			19531	994	17669	92321;92322;92323;92324;92325	86901;86902;86903;86904	86903				4
SGGTHVNISGATVAK	Unmodified	1397.73	0.726291	1660	tr|B4ED28|B4ED28_BURCJ	yes	yes	0	0	0	0	0	By MS/MS	By MS/MS	By MS/MS				3	0			3	1	1	1				27.116	26.104	2	3.302e-32	2340	Nsco_1318_BC_DsbA_T36_WT_sample2_FS_65	325.29	325.29	163490000	29395000	44236000	89858000	0	0	0			19532	1660	17670	92326;92327;92328	86905;86906;86907;86908	86906				4
SGHPLDLQTMIGAQASQQQLDK	Unmodified	2365.17	0.169608	1968	tr|B4EF17|B4EF17_BURCJ	yes	yes	0	0	0	0	0	By MS/MS	By MS/MS	By MS/MS	By MS/MS	By MS/MS	By MS/MS	1.7	0.9	6	1	3	1	2	1	2	2	2	78.25	68.144	2;3	5.0945e-30	5272	Nsco_1318_BC_DsbA_WT_sample1_FS_25	348.33	335.13	35090000	3628300	2975900	6758800	8121700	5921600	7683700			19533	1968	17671	92329;92330;92331;92332;92333;92334;92335;92336;92337;92338	86909;86910;86911;86912;86913;86914	86912				6
SGHYADLDALIVAR	Unmodified	1499.77	0.773242	388	tr|B4E597|B4E597_BURCJ	yes	yes	0	0	0	0	0		By MS/MS	By MS/MS	By MS/MS	By MS/MS		2.33	0.667	1	4	4		1	2	3	3		81.912	69.077	2	3.5727e-34	11160	Nsco_1318_BC_DsbA_T36_WT_sample2_FS_45	275.48	261.06	670490000	0	0	155750000	294770000	219980000	0			19534	388	17672	92339;92340;92341;92342;92343;92344;92345;92346;92347	86915;86916;86917;86918;86919;86920;86921	86915				4
SGIAATGTVVLAPDAGTPR	Unmodified	1752.94	0.937012	1375	tr|B4EBA3|B4EBA3_BURCJ	yes	yes	0	0	0	0	0			By MS/MS	By MS/MS			1.5	0.5	1	1				1	1			80.252	63.473	2	0.00018431	10760	Nsco_1318_BC_DsbA_WT_sample1_FS_35	110.44	98.17	37557000	0	0	0	37557000	0	0			19535	1375	17673	92348;92349	86922;86923	86923				1
SGIAHSMEEATK	Unmodified	1259.58	0.581601	1884	tr|B4EEJ9|B4EEJ9_BURCJ	yes	yes	0	0	0	0	0	By matching	By MS/MS		By MS/MS	By MS/MS	By MS/MS	2.6	0.49		2	3	1	1		1	1	1	29.96	23.274	2	3.0423e-15	3153	Nsco_1318_BC_DsbA_WT_sample1_FS_45	279.62	254.07	69365000	6949000	11759000	0	12719000	20584000	17354000			19536	1884	17674	92350;92351;92352;92353;92354	86924;86925;86926;86927	86925				4
SGIAHSMEEATK	Oxidation (M)	1275.58	0.576516	1884	tr|B4EEJ9|B4EEJ9_BURCJ	yes	yes	0	0	0	1	0		By MS/MS			By MS/MS		2.5	0.5		1	1		1			1		29.22	23.521	2	9.3972e-05	2689	Nsco_1318_BC_DsbA_T36_WT_sample2_FS_45	121.9	101.34	3753300	0	1305300	0	0	2448000	0			19537	1884	17674	92355;92356	86928;86929	86928			1711	1
SGIFNLGTGR	Unmodified	1020.54	0.535243	235	sp|B4EB34|HLDD_BURCJ	yes	yes	0	0	0	0	0	By MS/MS	By MS/MS	By matching				3	0			3	1	1	1				57.57	58.664	2	7.4041e-05	6999	Nsco_1318_BC_DsbA_T36_WT_sample2_FS_65	174.48	115.8	54141000	12280000	13608000	28254000	0	0	0			19538	235	17675	92357;92358;92359	86930;86931	86931				2
SGIGLAWTDLDSPLKR	Unmodified	1727.92	0.920634	1944	tr|B4EEX5|B4EEX5_BURCJ	yes	yes	0	0	0	0	1			By MS/MS	By matching	By MS/MS		1.4	0.49	3	2				1	2	2		95.303	81.008	2	7.4766e-06	6421	Nsco_1318_BC_DsbA_T36_WT_sample3_FS_25	119.76	108.55	13078000	0	0	817840	5235800	7024000	0			19539	1944	17676	92360;92361;92362;92363;92364	86932;86933;86934	86932				3
SGIGLTLAR	Unmodified	886.524	0.523616	373	tr|B4E570|B4E570_BURCJ	yes	yes	0	0	0	0	0						By MS/MS	3	0			1						1	62.966	51.413	2	0.0045126	8705	Nsco_1318_BC_DsbA_WT_sample3_FS_45	118.32	69.537	1490000	0	0	0	0	0	1490000			19540	373	17677	92365	86935	86935				1
SGIHVAEYLTVLPPR	Unmodified	1650.91	0.909341	2865	tr|B4EPB1|B4EPB1_BURCJ	yes	yes	0	0	0	0	0						By MS/MS	2	0		1							1	94.99	77.246	2	0.071121	13609	Nsco_1318_BC_DsbA_WT_sample3_FS_35	54.65	31.222	1124100	0	0	0	0	0	1124100			19541	2865	17678	92366	86936	86936				0
SGIQSIEVGFR	Unmodified	1191.62	0.624786	1071	tr|B4E9N5|B4E9N5_BURCJ	yes	yes	0	0	0	0	0	By MS/MS	By MS/MS	By matching			By MS/MS	3	0			4	1	1	1			1	66.012	62.917	2	0.00023666	7594	Nsco_1318_BC_DsbA_T36_WT_sample2_FS_65	137.69	122.54	19097000	3336200	3699100	6122800	0	0	5939400			19542	1071	17679	92367;92368;92369;92370	86937;86938;86939	86938				3
SGKEDDFAFAGGVK	Unmodified	1426.67	0.672859	709	tr|B4E7C9|B4E7C9_BURCJ	yes	yes	0	0	0	0	1	By matching	By matching	By MS/MS			By MS/MS	2.25	0.433		3	1	1	1	1			1	43.546	40.559	2	2.072e-06	5338	Nsco_1318_BC_DsbA_T36_WT_sample3_FS_45	141.58	124.91	105060000	32371000	18548000	32129000	0	0	22007000			19543	709	17680	92371;92372;92373;92374	86940;86941	86940				1
SGKPVASIEK	Unmodified	1014.57	0.57096	337	sp|B4EFB0|MDH_BURCJ	yes	yes	0	0	0	0	1	By MS/MS	By MS/MS	By MS/MS	By matching			3	0			4	1	1	1	1			23.366	18.777	2	0.00063648	1170	Nsco_1318_BC_DsbA_T36_WT_sample3_FS_65	157.38	85.999	79239000	0	27215000	46609000	5414900	0	0			19544	337	17681	92375;92376;92377;92378	86942;86943;86944	86944				3
SGKTPTSLYLAMQYGVK	Oxidation (M)	1858.95	0.949885	270	sp|B4EC82|PSRP_BURCJ	yes	yes	0	0	0	1	1				By MS/MS			2	0		1					1			70.607	55.132	2	0.015822	9123	Nsco_1318_BC_DsbA_WT_sample1_FS_35	67.456	57.268	1681000	0	0	0	1681000	0	0			19545	270	17682	92379	86945	86945			312	1
SGKTPTSLYLAMQYGVK	Unmodified	1842.95	0.954971	270	sp|B4EC82|PSRP_BURCJ	yes	yes	0	0	0	0	1				By MS/MS	By matching		2	0		2					1	1		84.701	66.616	2	8.0591e-11	11557	Nsco_1318_BC_DsbA_WT_sample1_FS_35	165.7	161.68	53693000	0	0	0	31891000	21803000	0			19546	270	17682	92380;92381	86946	86946				1
SGLPTYSSGAGIK	Unmodified	1236.63	0.635017	2434	tr|B4EJK4|B4EJK4_BURCJ	yes	yes	0	0	0	0	0				By MS/MS	By MS/MS	By MS/MS	2.25	0.433		3	1				2	1	1	54.381	40.825	2	0.001067	6771	Nsco_1318_BC_DsbA_WT_sample1_FS_35	99.568	76.249	395740000	0	0	0	370150000	25585000	0			19547	2434	17683	92382;92383;92384;92385	86947;86948;86949;86950	86947				3
SGLQGNATSTSVPGVFAAGDVQDNVYR	Unmodified	2709.3	0.299436	1467	tr|B4EBR9|B4EBR9_BURCJ	yes	yes	0	0	0	0	0	By matching	By MS/MS	By MS/MS	By MS/MS	By MS/MS	By MS/MS	1	0	6			1	1	1	1	1	1	86.946	78.105	2	1.5082e-36	6344	Nsco_1318_BC_DsbA_WT_sample3_FS_25	285.06	265.73	103480000	11508000	11443000	22770000	8982500	20085000	28691000			19548	1467	17684	92386;92387;92388;92389;92390;92391	86951;86952;86953;86954;86955	86955				5
SGLQISELSLGSWVTYGNQVDQR	Unmodified	2536.26	0.25578	1899	tr|B4EEP4|B4EEP4_BURCJ	yes	yes	0	0	0	0	0			By MS/MS				1	0	1					1				101.98	102.27	2	1.1341e-10	10854	Nsco_1318_BC_DsbA_T36_WT_sample3_FS_25	195.2	172.08	0	0	0	0	0	0	0			19549	1899	17685	92392	86956	86956				1
SGLTGFVAGLSR	Unmodified	1163.63	0.629872	449	tr|B4E5R4|B4E5R4_BURCJ	yes	yes	0	0	0	0	0	By MS/MS	By MS/MS	By MS/MS	By MS/MS	By MS/MS	By MS/MS	2.33	0.471		6	3	1	1	1	2	2	2	82.914	72.021	2	5.9898e-12	12703	Nsco_1318_BC_DsbA_WT_sample1_FS_35	242.49	213.35	284290000	23743000	29398000	58214000	37637000	63734000	71565000			19550	449	17686	92393;92394;92395;92396;92397;92398;92399;92400;92401	86957;86958;86959;86960;86961;86962;86963;86964;86965	86960				9
SGLTSTTPIPSGVVVHAVSR	Unmodified	1964.07	0.0690892	1388	tr|B4EBC3|B4EBC3_BURCJ	yes	yes	0	0	0	0	0	By MS/MS						2	0		1		1						63.029	63.481	3	7.3182e-06	9417	Nsco_1318_BC_DsbA_T36_WT_sample1_FS_45	92.31	89.712	2831400	2831400	0	0	0	0	0			19551	1388	17687	92402	86966	86966				1
SGLVEAQQVLGGVR	Unmodified	1411.78	0.778327	1415	tr|B4EBG1|B4EBG1_BURCJ	yes	yes	0	0	0	0	0				By MS/MS		By MS/MS	3	0			2				1		1	83.003	65.9	2	1.542e-07	11861	Nsco_1318_BC_DsbA_WT_sample1_FS_45	152.07	143.37	21736000	0	0	0	12086000	0	9649800			19552	1415	17688	92403;92404	86967;86968	86967				2
SGMQVVR	Oxidation (M)	791.396	0.395972	1753	tr|B4EDT3|B4EDT3_BURCJ	yes	yes	0	0	0	1	0	By MS/MS	By MS/MS					3	0			2	1	1					24.369	23.271	2	0.0086485	1876	Nsco_1318_BC_DsbA_T36_WT_sample2_FS_65	82.386	61.514	4181900	1708200	2473700	0	0	0	0			19553	1753	17689	92405;92406	86969;86970	86970			1594	2
SGMQVVR	Unmodified	775.401	0.401058	1753	tr|B4EDT3|B4EDT3_BURCJ	yes	yes	0	0	0	0	0		By MS/MS	By MS/MS				3	0			2		1	1				24.118	23.301	2	0.019586	1875	Nsco_1318_BC_DsbA_T36_WT_sample2_FS_65	77.374	44.445	3666700	0	2448500	1218200	0	0	0			19554	1753	17689	92407;92408	86971;86972	86971				2
SGMVPTEYGLR	Unmodified	1208.59	0.585958	1515	tr|B4EC35|B4EC35_BURCJ	yes	yes	0	0	0	0	0					By matching	By MS/MS	3	0			2					1	1	66.502	53.474	2	0.0025752	9174	Nsco_1318_BC_DsbA_WT_sample3_FS_45	93.938	73.524	40052000	0	0	0	0	2201700	37850000			19555	1515	17690	92409;92410	86973	86973				1
SGNAHSIETWHDGRR	Unmodified	1721.8	0.798228	189	sp|B4E8N6|LFTR_BURCJ	yes	yes	0	0	0	0	1	By MS/MS	By MS/MS					3	0			2	1	1					24.928	23.83	3	2.7938e-09	2026	Nsco_1318_BC_DsbA_T36_WT_sample2_FS_65	151.59	138.96	4665800	2200800	2465000	0	0	0	0			19556	189	17691	92411;92412	86974;86975	86975				2
SGNLIYR	Unmodified	821.44	0.439552	729	tr|B4E7H7|B4E7H7_BURCJ	yes	yes	0	0	0	0	0		By MS/MS					3	0			1		1					30.062	29.169	2	0.073581	2886	Nsco_1318_BC_DsbA_T36_WT_sample2_FS_65	42.229	30.667	0	0	0	0	0	0	0			19557	729	17692	92413	86976	86976				1
SGNLIYRR	Unmodified	977.541	0.540663	729	tr|B4E7H7|B4E7H7_BURCJ	yes	yes	0	0	0	0	1	By MS/MS	By MS/MS	By MS/MS	By MS/MS	By MS/MS	By MS/MS	2.25	0.433		6	2	1	1	1	2	2	1	28.146	19.597	2	5.6582e-06	2301	Nsco_1318_BC_DsbA_T36_WT_sample1_FS_45	183.04	129.69	265000000	0	35883000	37930000	124880000	50911000	15396000			19558	729	17693	92414;92415;92416;92417;92418;92419;92420;92421	86977;86978;86979;86980;86981;86982;86983;86984	86977				8
SGNVLVPADVVHDEGIEAVTR	Unmodified	2176.11	0.112411	2914	tr|B4EPP9|B4EPP9_BURCJ	yes	yes	0	0	0	0	0	By MS/MS	By matching	By MS/MS	By MS/MS	By MS/MS	By MS/MS	1	0	6			1	1	1	1	1	1	79.292	72.321	2	1.1679e-06	5554	Nsco_1318_BC_DsbA_WT_sample3_FS_25	139.49	132.76	13856000	1164300	972840	2227700	0	2381000	7109800			19559	2914	17694	92422;92423;92424;92425;92426;92427	86985;86986;86987;86988;86989	86989				5
SGPEVAQDGAVSVPETIGCMAR	Unmodified	2230.04	0.0358165	1278	tr|B4EAR9|B4EAR9_BURCJ	yes	yes	0	0	0	0	0				By MS/MS	By MS/MS	By MS/MS	1	0	3						1	1	1	90.005	72.578	2	2.5926e-09	5068	Nsco_1318_BC_DsbA_WT_sample2_FS_25	182.57	176.13	6896600	0	0	0	2415300	2376200	2105000			19560	1278	17695	92428;92429;92430	86990;86991;86992;86993	86992				4
SGPHSDMPRPEVSLGGVR	Unmodified	1876.92	0.921379	369	tr|B4E564|B4E564_BURCJ	yes	yes	0	0	0	0	1		By MS/MS		By MS/MS	By matching		1.25	0.433	3	1			1		2	1		55.559	45.11	2	1.0266e-28	7318	Nsco_1318_BC_DsbA_WT_sample1_FS_35	302.63	287.09	11182000	0	514180	0	10475000	192400	0			19561	369	17696	92431;92432;92433;92434	86994;86995;86996	86996				3
SGPIALPDELGDAVTAVLGLDSRPQAR	Unmodified	2717.43	0.434807	2346	tr|B4EIP4|B4EIP4_BURCJ	yes	yes	0	0	0	0	1				By MS/MS	By MS/MS		2	0		2					1	1		111.87	92.276	3	4.0049e-28	15746	Nsco_1318_BC_DsbA_WT_sample1_FS_35	239.19	232.31	23214000	0	0	0	16250000	6964100	0			19562	2346	17697	92435;92436	86997;86998;86999	86997				3
SGPIWYTDAYR	Unmodified	1327.62	0.619701	2420	tr|B4EJF1|B4EJF1_BURCJ	yes	yes	0	0	0	0	0	By matching	By matching	By matching		By MS/MS	By MS/MS	2.17	0.373		5	1	1	1	1		1	2	69.218	62.692	2	0.018933	10584	Nsco_1318_BC_DsbA_WT_sample3_FS_35	55.461	43.614	9131000	1239300	1861300	1460700	0	1301100	3268600			19563	2420	17698	92437;92438;92439;92440;92441;92442	87000;87001	87001				2
SGPLSDSSLMSR	Unmodified	1235.58	0.581601	1967	tr|B4EF14|B4EF14_BURCJ	yes	yes	0	0	0	0	0	By matching		By MS/MS		By matching	By matching	2.5	0.5		2	2	1		1		1	1	53.436	47.625	2	0.0054071	6800	Nsco_1318_BC_DsbA_T36_WT_sample3_FS_45	76.332	65.96	29138000	5260700	0	12922000	0	5767700	5187500			19564	1967	17699	92443;92444;92445;92446	87002	87002				1
SGQEIPLTTGEFSVLK	Unmodified	1704.89	0.893416	1504	tr|B4EC18|B4EC18_BURCJ	yes	yes	0	0	0	0	0	By MS/MS	By MS/MS	By MS/MS	By MS/MS	By MS/MS	By MS/MS	1.33	0.471	6	3		1	1	1	2	2	2	95.037	82.451	2	5.0897e-07	14383	Nsco_1318_BC_DsbA_WT_sample3_FS_35	127.78	127.78	12775000000	30971000	19795000	49789000	4788400000	3041400000	4845100000			19565	1504	17700	92447;92448;92449;92450;92451;92452;92453;92454;92455	87003;87004;87005;87006;87007;87008;87009;87010;87011;87012;87013;87014;87015	87014				13
SGQHPYNTALVAAMIAHDGEAATETWLR	Unmodified	3009.44	0.440303	1660	tr|B4ED28|B4ED28_BURCJ	yes	yes	0	0	0	0	0				By MS/MS	By matching		2	0		2					1	1		112.5	92.906	3	2.5269e-10	16136	Nsco_1318_BC_DsbA_WT_sample1_FS_35	112.33	98.602	6831600	0	0	0	5599100	1232500	0			19566	1660	17701	92456;92457	87016	87016				1
SGQLAALGR	Unmodified	871.488	0.487565	958	tr|B4E8W4|B4E8W4_BURCJ	yes	yes	0	0	0	0	0		By MS/MS					3	0			1		1					31.607	30.814	2	0.057085	3184	Nsco_1318_BC_DsbA_T36_WT_sample2_FS_65	63.565	35.391	0	0	0	0	0	0	0			19567	958	17702	92458	87017	87017				1
SGQRPDFSSEK	Unmodified	1236.57	0.573479	2411	tr|B4EJA1|B4EJA1_BURCJ	yes	yes	0	0	0	0	1	By MS/MS	By MS/MS	By matching				3	0			3	1	1	1				20.162	18.95	2	3.391e-06	1221	Nsco_1318_BC_DsbA_T36_WT_sample1_FS_65	194.43	172.99	42823000	37565000	1135500	4122800	0	0	0			19568	2411	17703	92459;92460;92461	87018;87019	87018				2
SGQSDEPDAAAADAPAR	Unmodified	1627.71	0.707406	2831	tr|B4EP00|B4EP00_BURCJ	yes	yes	0	0	0	0	0				By MS/MS	By matching	By matching	2	0		3					1	1	1	30.515	18.558	2	4.4731e-11	2650	Nsco_1318_BC_DsbA_WT_sample1_FS_35	166.6	166.6	9962000	0	0	0	4712400	3206600	2043000			19569	2831	17704	92462;92463;92464	87020	87020				1
SGQSSYGQHSSGSSQSSGYGQHGSR	Unmodified	2499.04	0.039533	22	CON__Q5D862	yes	no	0	0	0	0	0	By matching	By MS/MS	By matching	By matching	By MS/MS	By matching	2.5	0.5		3	3	1	1	1	1	1	1	18.274	12.178	3	0.0022529	897	Nsco_1318_BC_DsbA_WT_sample2_FS_45	65.779	65.779	3498400	741330	820600	287310	447970	861380	339810		+	19570	22	17705	92465;92466;92467;92468;92469;92470	87021;87022	87022				2
SGRDPHHVQLTSGSTSHPK	Unmodified	2026.99	0.993298	2959	tr|B4EPY8|B4EPY8_BURCJ	yes	yes	0	0	0	0	1			By MS/MS	By MS/MS	By matching	By MS/MS	2.33	0.471		4	2			1	2	1	2	25.348	15.615	3	4.0635e-11	1782	Nsco_1318_BC_DsbA_WT_sample1_FS_35	114.55	114.55	19927000	0	0	10190000	4912800	1211100	3613500			19571	2959	17706	92471;92472;92473;92474;92475;92476	87023;87024;87025;87026;87027	87024				5
SGRLDATFQDSEAGSK	Unmodified	1667.78	0.775092	1650	tr|B4ED01|B4ED01_BURCJ	yes	yes	0	0	0	0	1	By MS/MS	By MS/MS	By MS/MS	By MS/MS	By MS/MS	By MS/MS	2.38	0.484		5	3	1	1	1	1	2	2	35.635	29.592	2	1.56e-42	3723	Nsco_1318_BC_DsbA_T36_WT_sample2_FS_45	388.18	373.4	1123600000	172080000	134790000	101280000	403000000	139190000	173230000			19572	1650	17707	92477;92478;92479;92480;92481;92482;92483;92484	87028;87029;87030;87031;87032;87033;87034;87035;87036	87029				9
SGRPGSYTNGGYVLYPGR	Unmodified	1899.92	0.922759	2875	tr|B4EPD7|B4EPD7_BURCJ	yes	yes	0	0	0	0	1	By MS/MS		By matching				3	0			2	1		1				45.077	45.559	3	2.7333e-05	5484	Nsco_1318_BC_DsbA_T36_WT_sample1_FS_65	89.982	76.019	2819000	1725900	0	1093100	0	0	0			19573	2875	17708	92485;92486	87037	87037				1
SGSFSIDQGVGVR	Unmodified	1307.65	0.646978	1787	tr|B4EE03|B4EE03_BURCJ	yes	yes	0	0	0	0	0	By MS/MS		By MS/MS	By MS/MS			2.33	0.471		2	1	1		1	1			57.125	52.348	2	3.4761e-12	8911	Nsco_1318_BC_DsbA_WT_sample1_FS_45	175.93	167.71	0	0	0	0	0	0	0			19574	1787	17709	92487;92488;92489	87038;87039;87040	87040				3
SGSIDMIVIDSVAALVPK	Unmodified	1813.99	0.985936	264	sp|B4EBY3|RECA_BURCJ	yes	yes	0	0	0	0	0	By MS/MS	By MS/MS	By MS/MS		By MS/MS	By MS/MS	1	0	5			1	1	1		1	1	112.6	106.25	2	9.218e-08	8884	Nsco_1318_BC_DsbA_WT_sample3_FS_25	131.69	131.69	19722000	0	6684100	8544800	0	0	4493400			19575	264	17710	92490;92491;92492;92493;92494	87041;87042;87043;87044;87045	87045				5
SGSIDMIVIDSVAALVPK	Oxidation (M)	1829.98	0.980851	264	sp|B4EBY3|RECA_BURCJ	yes	yes	0	0	0	1	0	By matching	By matching	By MS/MS				1	0	3			1	1	1				111.17	111.21	2	0.021507	12793	Nsco_1318_BC_DsbA_T36_WT_sample3_FS_25	43.991	38.385	1427700	313030	331740	782910	0	0	0			19576	264	17710	92495;92496;92497	87046	87046			301	1
SGSLGTTATAQPAVPLGPPPPGFYR	Unmodified	2438.26	0.259409	1310	tr|B4EAX8|B4EAX8_BURCJ	yes	yes	0	0	0	0	0	By MS/MS	By MS/MS	By MS/MS	By MS/MS	By MS/MS	By MS/MS	1.25	0.433	9	3		2	1	2	2	2	3	93.95	82.96	2	1.7995e-36	14291	Nsco_1318_BC_DsbA_WT_sample1_FS_35	403.78	384.95	12418000000	1656300000	1842200000	2343300000	2813100000	1785000000	1978400000			19577	1310	17711	92498;92499;92500;92501;92502;92503;92504;92505;92506;92507;92508;92509	87047;87048;87049;87050;87051;87052;87053;87054;87055;87056;87057;87058;87059;87060;87061;87062;87063;87064;87065;87066;87067;87068	87061				22
SGSNFGSQMYIPDPNVFGDSMKPTVAFK	Unmodified	3020.4	0.404829	2849	tr|B4EP61|B4EP61_BURCJ	yes	yes	0	0	0	0	1	By MS/MS	By MS/MS	By MS/MS				2	0		3		1	1	1				93.629	92.027	3	4.0728e-06	15205	Nsco_1318_BC_DsbA_T36_WT_sample3_FS_45	90.974	90.974	22754000	10951000	2256800	9546400	0	0	0			19578	2849	17712	92510;92511;92512	87069;87070;87071;87072	87072				4
SGSQGWLLAGIQQINTH	Unmodified	1808.92	0.916946	1389	tr|B4EBC5|B4EBC5_BURCJ	yes	yes	0	0	0	0	0	By MS/MS	By MS/MS	By MS/MS		By matching	By matching	1.4	0.49	3	2		1	1	1		1	1	96.217	89.058	2	2.8808e-07	8225	Nsco_1318_BC_DsbA_T36_WT_sample3_FS_25	122.33	116.35	291980000	2288300	790530	2314300	0	119090000	167490000			19579	1389	17713	92513;92514;92515;92516;92517	87073;87074;87075	87075				3
SGSTDTILLYGHLDKQPEFDGWR	Unmodified	2634.27	0.27143	2052	tr|B4EFU6|B4EFU6_BURCJ	yes	yes	0	0	0	0	1	By MS/MS	By MS/MS	By MS/MS	By MS/MS		By MS/MS	2.4	0.49		3	2	1	1	1	1		1	88.787	80.222	3	3.4468e-09	14629	Nsco_1318_BC_DsbA_WT_sample3_FS_45	135.86	122.68	21440000	3518100	2958300	6460600	3991600	0	4511700			19580	2052	17714	92518;92519;92520;92521;92522	87076;87077;87078;87079;87080;87081	87081				5
SGSTITDQVR	Unmodified	1062.53	0.530552	681	tr|B4E714|B4E714_BURCJ	yes	yes	0	0	0	0	0	By MS/MS	By MS/MS	By matching				2	0		3		1	1	1				25.967	25.143	2	0.022111	2662	Nsco_1318_BC_DsbA_T36_WT_sample2_FS_45	55.064	42.537	7524000	0	3095700	4428300	0	0	0			19581	681	17715	92523;92524;92525	87082;87083	87083				2
SGSTITDQVRR	Unmodified	1218.63	0.631663	681	tr|B4E714|B4E714_BURCJ	yes	yes	0	0	0	0	1				By matching	By MS/MS	By MS/MS	2	0		3					1	1	1	27.428	15.404	2	0.010957	2102	Nsco_1318_BC_DsbA_WT_sample3_FS_35	70.256	50.469	3479700	0	0	0	1379200	1494000	606550			19582	681	17716	92526;92527;92528	87084;87085	87085				2
SGSVDTLLFTVK	Unmodified	1265.69	0.686718	259	sp|B4EBR1|MINC_BURCJ	yes	yes	0	0	0	0	0	By MS/MS	By MS/MS	By MS/MS	By MS/MS	By matching	By MS/MS	2.33	0.667	1	4	4	1	1	1	3	2	1	89.66	76.715	1;2	3.775e-08	11876	Nsco_1318_BC_DsbA_T36_WT_sample1_FS_45	197.79	188.44	127790000	42856000	11812000	18661000	15731000	35762000	2966600			19583	259	17717	92529;92530;92531;92532;92533;92534;92535;92536;92537	87086;87087;87088;87089;87090;87091	87086				4
SGSVLDFIDDFFTR	Unmodified	1617.77	0.767487	110	sp|B4E5L9|NUOD_BURCJ	yes	yes	0	0	0	0	0						By MS/MS	2	0		1							1	114.53	96.486	2	0.0029481	16588	Nsco_1318_BC_DsbA_WT_sample3_FS_35	78.908	70.687	9638600	0	0	0	0	0	9638600			19584	110	17718	92538	87092	87092				1
SGTFDVDSR	Unmodified	982.436	0.435589	1739	tr|B4EDL3|B4EDL3_BURCJ	yes	yes	0	0	0	0	0				By matching	By MS/MS	By MS/MS	3	0			3				1	1	1	34.865	25.007	2	0.0036701	3636	Nsco_1318_BC_DsbA_WT_sample2_FS_45	88.37	71.594	10833000	0	0	0	1510500	3522000	5800400			19585	1739	17719	92539;92540;92541	87093;87094	87093				1
SGTIVHIDTPR	Unmodified	1194.64	0.635685	2491	tr|B4EK54|B4EK54_BURCJ	yes	yes	0	0	0	0	0	By MS/MS	By MS/MS	By MS/MS		By MS/MS	By MS/MS	2.4	0.49		3	2	1	1	1		1	1	39.725	35.276	2	0.00017686	5374	Nsco_1318_BC_DsbA_WT_sample3_FS_45	138.23	100.51	450440000	45245000	54402000	91941000	0	98535000	160310000			19586	2491	17720	92542;92543;92544;92545;92546	87095;87096;87097;87098;87099	87099				2
SGTLITFEEDETMEK	Unmodified	1728.78	0.776397	1668	tr|B4ED69|B4ED69_BURCJ	yes	yes	0	0	0	0	0	By matching	By MS/MS		By matching	By MS/MS	By MS/MS	2.17	0.373		5	1	1	1		1	1	2	79.111	67.875	2	1.8743e-09	11259	Nsco_1318_BC_DsbA_T36_WT_sample2_FS_45	159.99	159.99	115040000	1891700	9206500	0	24131000	28495000	51312000			19587	1668	17721	92547;92548;92549;92550;92551;92552	87100;87101;87102	87100				1
SGTLITFEEDETMEK	Oxidation (M)	1744.77	0.771312	1668	tr|B4ED69|B4ED69_BURCJ	yes	yes	0	0	0	1	0				By MS/MS	By matching	By matching	2	0		3					1	1	1	76.576	61.679	2	8.0367e-07	10470	Nsco_1318_BC_DsbA_WT_sample1_FS_35	118.77	113.27	22165000	0	0	0	8164900	6233100	7767400			19588	1668	17721	92553;92554;92555	87103	87103			1512	0
SGTLPTHQIVGMGEAFR	Unmodified	1799.9	0.898853	1748	tr|B4EDS7|B4EDS7_BURCJ;tr|B4EM34|B4EM34_BURCJ	yes	no	0	0	0	0	0						By MS/MS	2	0		1							1	77.49	63.857	2	9.5546e-11	10718	Nsco_1318_BC_DsbA_WT_sample3_FS_35	212.78	199.96	16593000	0	0	0	0	0	16593000			19589	1748	17722	92556	87104	87104				1
SGTPVAQPDTAASAAADAANNAAK	BC glycan 1	2737.24	0.241372	1656	tr|B4ED22|B4ED22_BURCJ	yes	yes	0	1	0	0	0	By MS/MS	By matching	By MS/MS	By MS/MS	By MS/MS	By MS/MS	1	0	6			1	1	1	1	1	1	53.353	47.084	2	3.2534e-13	2640	Nsco_1318_BC_DsbA_WT_sample1_FS_25	148.33	148.33	18900000	6942900	511040	2076400	6255400	1515100	1599400			19590	1656	17723	92557;92558;92559;92560;92561;92562	87105;87106;87107;87108;87109;87110;87111;87112;87113;87114	87110	34			10
SGTPVAQPDTAASAAADAANNAAK	BC glycan 2	2837.26	0.257416	1656	tr|B4ED22|B4ED22_BURCJ	yes	yes	0	0	1	0	0	By MS/MS	By MS/MS	By MS/MS	By MS/MS	By MS/MS	By MS/MS	1	0	16			3	2	3	3	3	2	57.603	51.015	2	8.7902e-14	3112	Nsco_1318_BC_DsbA_T36_WT_sample1_FS_25	170.49	170.49	84743000	30448000	2658500	10921000	27500000	6949800	6265300			19591	1656	17723	92563;92564;92565;92566;92567;92568;92569;92570;92571;92572;92573;92574;92575;92576;92577;92578	87115;87116;87117;87118;87119;87120;87121;87122;87123;87124;87125;87126;87127;87128;87129;87130;87131;87132;87133;87134;87135;87136;87137;87138;87139	87118		11		24
SGTQCVVSFER	Unmodified	1268.58	0.581935	2941	tr|B4EPW7|B4EPW7_BURCJ	yes	yes	0	0	0	0	0	By MS/MS	By MS/MS	By matching				2	0		3		1	1	1				39.953	39.831	2	1.0197e-05	5632	Nsco_1318_BC_DsbA_T36_WT_sample2_FS_45	160.97	149.12	16655000	0	5583500	11072000	0	0	0			19592	2941	17724	92579;92580;92581	87140;87141	87141				2
SGTQLLPPER	Unmodified	1096.59	0.587673	1448	tr|B4EBM1|B4EBM1_BURCJ	yes	yes	0	0	0	0	0	By MS/MS	By MS/MS	By MS/MS	By MS/MS	By MS/MS	By MS/MS	2.4	0.49		6	4	1	1	1	3	2	2	44.444	36.738	2	7.0679e-05	5826	Nsco_1318_BC_DsbA_WT_sample3_FS_45	123.35	118.01	38676000	5594800	3483000	4324200	8679000	5057300	11538000			19593	1448	17725	92582;92583;92584;92585;92586;92587;92588;92589;92590;92591	87142;87143;87144;87145;87146;87147;87148;87149;87150;87151;87152;87153;87154;87155	87155				10
SGTWTGYTGKR	Unmodified	1212.59	0.588735	253	sp|B4EBL7|G6PI_BURCJ	yes	yes	0	0	0	0	1				By MS/MS	By MS/MS		2	0		2					1	1		31.201	18.729	2	0.00029883	2807	Nsco_1318_BC_DsbA_WT_sample2_FS_35	87.806	87.806	6295000	0	0	0	2521700	3773300	0			19594	253	17726	92592;92593	87156;87157	87157				2
SGTYVASPTTSDLR	Unmodified	1453.7	0.704887	2975	tr|B4EQ26|B4EQ26_BURCJ	yes	yes	0	0	0	0	0	By MS/MS	By MS/MS	By MS/MS	By matching	By MS/MS	By MS/MS	2.25	0.433		6	2	1	1	1	1	2	2	47.461	39.707	2	4.3069e-11	5817	Nsco_1318_BC_DsbA_T36_WT_sample2_FS_45	180.07	180.07	67774000	12305000	14052000	14286000	8965800	12885000	5280100			19595	2975	17727	92594;92595;92596;92597;92598;92599;92600;92601	87158;87159;87160;87161;87162;87163	87159				5
SGVAPADVAEVAR	Unmodified	1240.64	0.641165	1793	tr|B4EE13|B4EE13_BURCJ	yes	yes	0	0	0	0	0	By MS/MS	By MS/MS		By MS/MS	By matching	By MS/MS	2.14	0.35		6	1	1	1		2	1	2	53.389	44.792	2	2.0931e-07	7431	Nsco_1318_BC_DsbA_WT_sample1_FS_45	198.45	157.33	987910000	250780000	178200000	0	511570000	23598000	23771000			19596	1793	17728	92602;92603;92604;92605;92606;92607;92608	87164;87165;87166;87167;87168	87167				5
SGVDLAIVHVPAHR	Unmodified	1469.81	0.810296	2153	tr|B4EGW1|B4EGW1_BURCJ	yes	yes	0	0	0	0	0						By MS/MS	2.5	0.5		1	1						2	64.493	52.551	2;3	6.18e-05	8976	Nsco_1318_BC_DsbA_WT_sample3_FS_45	94.728	84.008	5534800	0	0	0	0	0	5534800			19597	2153	17729	92609;92610	87169;87170	87170				2
SGVFAHFGSR	Unmodified	1063.52	0.519927	1396	tr|B4EBD4|B4EBD4_BURCJ	yes	yes	0	0	0	0	0	By MS/MS						2.5	0.5		1	1	2						35.528	34.451	2	0.001739	4469	Nsco_1318_BC_DsbA_T36_WT_sample1_FS_45	79.427	76.171	10226000	10226000	0	0	0	0	0			19598	1396	17730	92611;92612	87171	87171				0
SGVFTYRPYCDGCR	Unmodified	1736.74	0.739909	188	sp|B4E8N5|ATE_BURCJ	yes	yes	0	0	0	0	1	By matching	By MS/MS	By MS/MS	By MS/MS	By MS/MS	By MS/MS	2.5	0.5		3	3	1	1	1	1	1	1	49.419	44.583	2	1.8735e-07	7752	Nsco_1318_BC_DsbA_WT_sample1_FS_45	163.12	143.46	33979000	5308500	5172000	10508000	7629200	0	5361100			19599	188	17731	92613;92614;92615;92616;92617;92618	87172;87173;87174;87175;87176	87174				5
SGVGPGAWLK	Unmodified	970.524	0.523616	345	sp|B4EHJ2|BETA_BURCJ	yes	yes	0	0	0	0	0						By MS/MS	3	0			1						1	66.946	54.591	2	0.0047176	9401	Nsco_1318_BC_DsbA_WT_sample3_FS_45	84.498	68.836	1718500	0	0	0	0	0	1718500			19600	345	17732	92619	87177	87177				1
SGVLAGYPVVDVK	Unmodified	1302.72	0.718352	986	tr|B4E912|B4E912_BURCJ	yes	yes	0	0	0	0	0				By MS/MS	By MS/MS	By MS/MS	2	0		3					1	1	1	84.856	67.353	2	0.0042178	11714	Nsco_1318_BC_DsbA_WT_sample1_FS_35	80.979	68.023	57947000	0	0	0	21666000	15023000	21258000			19601	986	17733	92620;92621;92622	87178;87179;87180	87178				3
SGVQEIIIGMAHR	Unmodified	1409.74	0.744918	749	tr|B4E7L9|B4E7L9_BURCJ	yes	yes	0	0	0	0	0	By MS/MS	By MS/MS	By MS/MS	By MS/MS	By MS/MS	By MS/MS	1.33	0.471	6	3		1	1	1	2	2	2	79.733	67.662	2	3.6761e-11	12132	Nsco_1318_BC_DsbA_WT_sample2_FS_35	231.38	220.67	56457000	1112300	0	1139600	8761600	7258400	38185000			19602	749	17734	92623;92624;92625;92626;92627;92628;92629;92630;92631	87181;87182;87183;87184;87185;87186;87187;87188;87189	87187				9
SGVTPGLCEAAGK	Unmodified	1245.6	0.602336	2975	tr|B4EQ26|B4EQ26_BURCJ	yes	yes	0	0	0	0	0	By MS/MS	By MS/MS	By matching	By MS/MS	By matching		2.4	0.49		3	2	1	1	1	1	1		37.097	32.4	2	7.553e-05	4895	Nsco_1318_BC_DsbA_WT_sample1_FS_45	129.16	100.76	65348000	19128000	12762000	14968000	13110000	5379700	0			19603	2975	17735	92632;92633;92634;92635;92636	87190;87191;87192	87192				3
SGVVGMTLPIAR	Oxidation (M)	1215.66	0.664543	2872	tr|B4EPC6|B4EPC6_BURCJ	yes	yes	0	0	0	1	0	By MS/MS	By MS/MS	By MS/MS	By MS/MS	By MS/MS	By MS/MS	2.5	0.5		6	6	2	2	2	1	2	3	71.149	63.447	2	1.1091e-05	12800	Nsco_1318_BC_DsbA_WT_sample1_FS_45	132.39	113.61	528770000	129350000	8643100	72434000	70755000	119920000	127670000			19604	2872	17736	92637;92638;92639;92640;92641;92642;92643;92644;92645;92646;92647;92648	87193;87194;87195;87196;87197;87198;87199;87200;87201	87197			2322	9
SGVVGMTLPIAR	Unmodified	1199.67	0.669628	2872	tr|B4EPC6|B4EPC6_BURCJ	yes	yes	0	0	0	0	0	By MS/MS	By matching	By matching	By MS/MS	By MS/MS	By MS/MS	2.3	0.458		7	3	2	1	1	2	2	2	81.284	70.783	2	5.2054e-06	12799	Nsco_1318_BC_DsbA_WT_sample1_FS_45	172.88	132.88	1609800000	70517000	5901500	35709000	810320000	389200000	298140000			19605	2872	17736	92649;92650;92651;92652;92653;92654;92655;92656;92657;92658	87202;87203;87204;87205;87206;87207;87208;87209;87210	87206				8
SGVVQPWYLR	Unmodified	1203.64	0.640043	2107	tr|B4EGC2|B4EGC2_BURCJ	yes	yes	0	0	0	0	0	By MS/MS	By MS/MS		By matching	By matching	By MS/MS	2.6	0.49		2	3	1	1		1	1	1	82.444	65.306	2	0.00021811	11647	Nsco_1318_BC_DsbA_WT_sample3_FS_45	127.56	103.41	8290900	0	0	0	1646600	3448900	3195400			19606	2107	17737	92659;92660;92661;92662;92663	87211;87212;87213	87213				3
SGWITTGPQCQK	Unmodified	1361.64	0.639785	1332	tr|B4EB17|B4EB17_BURCJ	yes	yes	0	0	0	0	0	By matching	By MS/MS	By MS/MS	By matching			2.25	0.433		3	1	1	1	1	1			41.368	37.734	2	0.00014693	5167	Nsco_1318_BC_DsbA_T36_WT_sample2_FS_45	122.44	96.379	35012000	9389500	5197700	9294000	11131000	0	0			19607	1332	17738	92664;92665;92666;92667	87214;87215	87214				1
SGYGLDLASER	Unmodified	1166.56	0.556766	306	sp|B4EDX1|HUTI_BURCJ	yes	yes	0	0	0	0	0				By MS/MS			2	0		1					1			65.174	49.999	2	0.075645	8202	Nsco_1318_BC_DsbA_WT_sample1_FS_35	36.684	26.773	0	0	0	0	0	0	0			19608	306	17739	92668	87216	87216				1
SGYGLDLASERK	Unmodified	1294.65	0.651729	306	sp|B4EDX1|HUTI_BURCJ	yes	yes	0	0	0	0	1					By MS/MS	By MS/MS	2	0		2						1	1	48.055	35.482	2	0.058062	5811	Nsco_1318_BC_DsbA_WT_sample2_FS_35	38.402	26.177	620740	0	0	0	0	620740	0			19609	306	17740	92669;92670	87217;87218	87217				2
SHANPPDFDSAAFR	Unmodified	1530.69	0.685155	1047	tr|B4E9I7|B4E9I7_BURCJ	yes	yes	0	0	0	0	0	By MS/MS	By matching	By MS/MS			By matching	2.25	0.433		3	1	1	1	1			1	46.085	43.021	2	1.3587e-06	5943	Nsco_1318_BC_DsbA_T36_WT_sample1_FS_45	124.42	111.85	7043400	0	3753100	1824800	0	0	1465600			19610	1047	17741	92671;92672;92673;92674	87219;87220	87219				2
SHAQGAVSTAGDVAGGAK	Unmodified	1582.77	0.769947	2876	tr|B4EPD8|B4EPD8_BURCJ	yes	yes	0	0	0	0	0				By MS/MS	By MS/MS	By matching	2	0		4					1	2	1	29.164	17.241	2	1.9874e-23	2453	Nsco_1318_BC_DsbA_WT_sample1_FS_35	277.41	270.88	9028200	0	0	0	3573500	3661000	1793700			19611	2876	17742	92675;92676;92677;92678	87221;87222	87221				2
SHAYGWDAER	Unmodified	1190.51	0.510485	1748	tr|B4EDS7|B4EDS7_BURCJ	yes	yes	0	0	0	0	0	By matching	By MS/MS	By MS/MS				3	0			3	1	1	1				27.07	26.058	2	0.0002159	2369	Nsco_1318_BC_DsbA_T36_WT_sample3_FS_65	103.55	103.55	1648800	403690	429350	815750	0	0	0			19612	1748	17743	92679;92680;92681	87223;87224	87224				1
SHCIAEVEK	Unmodified	1071.5	0.501894	9	CON__P02769	yes	yes	0	0	0	0	0		By MS/MS	By MS/MS		By matching	By MS/MS	2.5	0.5		2	2		1	1		1	1	23.417	17.719	2	4.1901e-05	1840	Nsco_1318_BC_DsbA_WT_sample3_FS_45	155.58	144.36	17085000	0	4089800	7090800	0	3153200	2751600		+	19613	9	17744	92682;92683;92684;92685	87225;87226;87227	87227				1
SHDFLTAAPLAVEPSTGEVHLR	Unmodified	2346.2	0.196809	1225	tr|B4EAI8|B4EAI8_BURCJ	yes	yes	0	0	0	0	0	By MS/MS	By MS/MS			By MS/MS	By MS/MS	2	0.577	1	4	1	2	1			1	2	86.129	76.703	2;3	5.5642e-18	11708	Nsco_1318_BC_DsbA_T36_WT_sample1_FS_45	193.27	188.45	140080000	19317000	8620900	0	0	11931000	100210000			19614	1225	17745	92686;92687;92688;92689;92690;92691	87228;87229;87230;87231;87232;87233;87234	87230				7
SHEIIQQGLK	Unmodified	1151.63	0.629872	506	tr|B4E612|B4E612_BURCJ	yes	yes	0	0	0	0	0		By MS/MS		By MS/MS	By MS/MS	By MS/MS	2.8	0.4		1	4		1		1	2	1	32.284	25.97	2	3.1516e-10	3748	Nsco_1318_BC_DsbA_WT_sample1_FS_45	192.92	165.04	11389000	0	2760000	0	0	4578400	4050500			19615	506	17746	92692;92693;92694;92695;92696	87235;87236;87237;87238;87239	87236				5
SHFISAAK	Unmodified	859.455	0.455202	228	sp|B4EAW5|DER_BURCJ	yes	yes	0	0	0	0	0	By MS/MS	By MS/MS	By MS/MS				3	0			3	1	1	1				21.993	20.848	2	9.8959e-05	1508	Nsco_1318_BC_DsbA_T36_WT_sample3_FS_65	171.38	116.86	18366000	4771000	7945800	5649300	0	0	0			19616	228	17747	92697;92698;92699	87240;87241;87242	87242				3
SHGAVAIVSGR	Unmodified	1052.57	0.572691	1561	tr|B4ECJ7|B4ECJ7_BURCJ	yes	yes	0	0	0	0	0	By MS/MS	By MS/MS	By MS/MS				3	0			3	1	1	1				25.558	24.58	2	1.0244e-09	2058	Nsco_1318_BC_DsbA_T36_WT_sample2_FS_65	270.06	224.68	414980000	130380000	99060000	185540000	0	0	0			19617	1561	17748	92700;92701;92702	87243;87244;87245;87246	87244				4
SHGIADPVSK	Unmodified	1009.52	0.519259	2026	tr|B4EFJ1|B4EFJ1_BURCJ	yes	yes	0	0	0	0	0	By MS/MS						3	0			1	1						22.819	21.517	2	0.00010871	1661	Nsco_1318_BC_DsbA_T36_WT_sample1_FS_65	141.25	110.17	0	0	0	0	0	0	0			19618	2026	17749	92703	87247	87247				1
SHGSTNPYNLVR	Unmodified	1343.66	0.658212	99	sp|B4E5D7|RS5_BURCJ	yes	yes	0	0	0	0	0	By MS/MS	By MS/MS	By MS/MS	By MS/MS	By MS/MS	By MS/MS	2.38	0.484		5	3	2	2	1	1	1	1	35.981	31.69	2	6.0722e-22	3766	Nsco_1318_BC_DsbA_T36_WT_sample1_FS_45	319.29	305.91	3094500000	1144000000	163400000	364870000	551180000	627200000	243810000			19619	99	17750	92704;92705;92706;92707;92708;92709;92710;92711	87248;87249;87250;87251;87252;87253;87254;87255	87248				8
SHIDQAFTQAGAVPDVVLTAIDADVIK	Unmodified	2793.45	0.454874	931	tr|B4E8S9|B4E8S9_BURCJ	yes	yes	0	0	0	0	0					By matching	By MS/MS	2	0		3						1	2	111.08	92.983	2;3	7.5616e-12	15988	Nsco_1318_BC_DsbA_WT_sample3_FS_35	143.71	139.4	36947000	0	0	0	0	806570	36141000			19620	931	17751	92712;92713;92714	87256;87257;87258;87259	87259				3
SHLDTTFVLDQPATGETVGAER	Unmodified	2343.13	0.134268	706	tr|B4E7B9|B4E7B9_BURCJ	yes	yes	0	0	0	0	0	By MS/MS	By MS/MS	By MS/MS	By MS/MS	By MS/MS	By MS/MS	2.07	0.961	6	1	7	3	3	4	2	1	1	69.372	64.989	2;3	4.8098e-52	4374	Nsco_1318_BC_DsbA_WT_sample3_FS_25	363.68	352.62	282980000	32188000	38098000	123840000	30345000	23813000	34698000			19621	706	17752	92715;92716;92717;92718;92719;92720;92721;92722;92723;92724;92725;92726;92727;92728	87260;87261;87262;87263;87264;87265;87266;87267;87268;87269;87270;87271	87271				12
SHNVPGSIGMAQDPGR	Unmodified	1621.76	0.763088	82	sp|B4E5C0|RL3_BURCJ	yes	yes	0	0	0	0	0				By MS/MS	By MS/MS	By MS/MS	2	0		4					2	1	1	43.245	30.309	2	2.9661e-07	4531	Nsco_1318_BC_DsbA_WT_sample3_FS_35	150.06	135.08	26686000	0	0	0	18799000	5414400	2472900			19622	82	17753	92729;92730;92731;92732	87272;87273;87274;87275	87275				4
SHPIPDSLWQETVER	Unmodified	1792.87	0.874412	1317	tr|B4EAZ0|B4EAZ0_BURCJ	yes	yes	0	0	0	0	0				By MS/MS	By MS/MS		2	0		2					1	1		82.318	64.384	2	9.2174e-11	11150	Nsco_1318_BC_DsbA_WT_sample1_FS_35	156.69	139.75	70288000	0	0	0	40788000	29501000	0			19623	1317	17754	92733;92734	87276;87277	87276				1
SHPNPSLNAQNPTSIPSTALFMLNGHAPGVSSSEGNGNLGLK	Unmodified	4212.07	0.0658181	2324	tr|B4EII9|B4EII9_BURCJ	yes	yes	0	0	0	0	0	By MS/MS						2	0		1		1						93.072	91.117	4	0.075948	14985	Nsco_1318_BC_DsbA_T36_WT_sample1_FS_45	15.489	13.944	3389000	3389000	0	0	0	0	0			19624	2324	17755	92735	87278	87278				1
SHVMNIYALYPSR	Unmodified	1549.77	0.771133	684	tr|B4E723|B4E723_BURCJ	yes	yes	0	0	0	0	0					By MS/MS		3	0			1					1		81.021	63.914	2	0.0048496	11783	Nsco_1318_BC_DsbA_WT_sample2_FS_45	79.693	66.34	3398700	0	0	0	0	3398700	0			19625	684	17756	92736	87279	87279				1
SHVVCPGFVR	Unmodified	1156.58	0.581147	2077	tr|B4EG08|B4EG08_BURCJ;tr|B4EEP3|B4EEP3_BURCJ	yes	no	0	0	0	0	0	By MS/MS	By MS/MS	By MS/MS		By MS/MS		2.89	0.314		1	8	4	3	1		1		35.481	32.697	2	1.3287e-05	3200	Nsco_1318_BC_DsbA_T36_WT_sample2_FS_65	215.27	193.97	5212900000	1317100000	1438700000	2455800000	0	1282600	0			19626	2077	17757	92737;92738;92739;92740;92741;92742;92743;92744;92745	87280;87281;87282;87283;87284;87285;87286;87287;87288;87289;87290;87291;87292;87293;87294;87295;87296	87286				16
SHYALLK	Unmodified	830.465	0.465038	1507	tr|B4EC21|B4EC21_BURCJ	yes	yes	0	0	0	0	0	By MS/MS	By MS/MS	By MS/MS	By MS/MS	By MS/MS	By MS/MS	2.57	0.495		3	4	1	1	2	1	1	1	31.531	26.901	2	2.8134e-05	3026	Nsco_1318_BC_DsbA_T36_WT_sample1_FS_45	159.19	138.21	542580000	204650000	19487000	72060000	91873000	58814000	95690000			19627	1507	17758	92746;92747;92748;92749;92750;92751;92752	87297;87298;87299;87300;87301;87302	87297				6
SHYEDVLVPR	Unmodified	1213.61	0.609136	776	tr|B4E7X8|B4E7X8_BURCJ	yes	yes	0	0	0	0	0		By MS/MS	By MS/MS	By MS/MS	By MS/MS	By MS/MS	2.57	0.495		3	4		1	1	1	1	3	49.494	40.978	2	5.3517e-06	6567	Nsco_1318_BC_DsbA_WT_sample3_FS_45	195.32	174.8	209310000	0	11024000	23443000	31546000	10619000	132680000			19628	776	17759	92753;92754;92755;92756;92757;92758;92759	87303;87304;87305;87306;87307;87308;87309	87308				6
SIADMEWQR	Oxidation (M)	1150.51	0.507708	1430	tr|B4EBJ0|B4EBJ0_BURCJ	yes	yes	0	0	0	1	0	By MS/MS	By MS/MS	By MS/MS	By MS/MS	By MS/MS	By MS/MS	2.5	0.5		6	6	2	2	2	1	2	3	45.324	39.731	2	0.00032101	4739	Nsco_1318_BC_DsbA_T36_WT_sample3_FS_45	105.81	98.984	70338000	11356000	12118000	19577000	8516000	11776000	6995700			19629	1430	17760	92760;92761;92762;92763;92764;92765;92766;92767;92768;92769;92770;92771	87310;87311;87312;87313;87314;87315;87316;87317	87313			1315	5
SIADMEWQR	Unmodified	1134.51	0.512793	1430	tr|B4EBJ0|B4EBJ0_BURCJ	yes	yes	0	0	0	0	0	By MS/MS	By MS/MS	By MS/MS	By MS/MS	By MS/MS	By MS/MS	2.57	0.495		3	4	1	1	1	1	2	1	61.078	53.365	2	4.8964e-09	8290	Nsco_1318_BC_DsbA_T36_WT_sample2_FS_45	225.08	218.98	182480000	18927000	34073000	34624000	34809000	29171000	30872000			19630	1430	17760	92772;92773;92774;92775;92776;92777;92778	87318;87319;87320;87321;87322;87323	87319				6
SIADYLRK	Unmodified	964.534	0.53418	228	sp|B4EAW5|DER_BURCJ	yes	yes	0	0	0	0	1	By matching	By MS/MS	By MS/MS			By matching	2.25	0.433		3	1	1	1	1			1	44.005	41.043	2	0.047128	5458	Nsco_1318_BC_DsbA_T36_WT_sample3_FS_45	86.953	29.673	8833300	3054000	1871200	2784900	0	0	1123200			19631	228	17761	92779;92780;92781;92782	87324;87325	87325				2
SIAIDCAR	Unmodified	904.444	0.443651	2741	tr|B4EMP1|B4EMP1_BURCJ	yes	yes	0	0	0	0	0	By MS/MS	By MS/MS	By MS/MS				3	0			3	1	1	1				29.499	28.621	2	0.0026961	2823	Nsco_1318_BC_DsbA_T36_WT_sample3_FS_65	91.626	74.261	5064900	1702100	1004200	2358600	0	0	0			19632	2741	17762	92783;92784;92785	87326;87327;87328	87328				3
SIAIDLLATLHAHTGDLNK	Unmodified	2002.08	0.0847393	584	tr|B4E6H3|B4E6H3_BURCJ	yes	yes	0	0	0	0	0	By MS/MS	By matching	By MS/MS				3	0			3	1	1	1				86.202	84.656	3	0.0042322	10446	Nsco_1318_BC_DsbA_T36_WT_sample3_FS_65	63.337	61.727	3390600	2395300	161240	834040	0	0	0			19633	584	17763	92786;92787;92788	87329;87330	87330				2
SIAMLEGHLNTR	Unmodified	1340.69	0.687069	1630	tr|B4ECW9|B4ECW9_BURCJ	yes	yes	0	0	0	0	0		By MS/MS	By MS/MS	By MS/MS	By MS/MS	By MS/MS	2.25	0.433		6	2		1	1	1	2	3	57.343	48.304	2	1.6756e-11	7808	Nsco_1318_BC_DsbA_WT_sample3_FS_35	252.82	239.73	150530000	0	2895200	2208300	28575000	30578000	86278000			19634	1630	17764	92789;92790;92791;92792;92793;92794;92795;92796	87331;87332;87333;87334;87335;87336	87335				5
SIAMLEGHLNTR	Oxidation (M)	1356.68	0.681984	1630	tr|B4ECW9|B4ECW9_BURCJ	yes	yes	0	0	0	1	0				By MS/MS	By MS/MS	By MS/MS	2	0		8					2	3	3	55.591	42.958	2	1.4304e-07	6157	Nsco_1318_BC_DsbA_WT_sample3_FS_35	182.46	172.68	27602000	0	0	0	5004900	7454800	15142000			19635	1630	17764	92797;92798;92799;92800;92801;92802;92803;92804	87337;87338;87339;87340;87341;87342;87343	87342			1488	6
SIAPSQTVSVPDTGGPDLSAIK	Unmodified	2139.11	0.105928	2720	tr|B4EMI4|B4EMI4_BURCJ	yes	yes	0	0	0	0	0			By MS/MS	By MS/MS		By MS/MS	1	0	3					1	1		1	85.113	73.915	2	3.2911e-13	5541	Nsco_1318_BC_DsbA_T36_WT_sample3_FS_25	179.79	170.36	61174000	0	0	32094000	14851000	0	14229000			19636	2720	17765	92805;92806;92807	87344;87345;87346	87344				3
SIAQLMWENER	Unmodified	1375.66	0.655435	1970	tr|B4EF24|B4EF24_BURCJ	yes	yes	0	0	0	0	0					By MS/MS	By matching	2	0		2						1	1	87.356	70.393	2	0.0020056	12541	Nsco_1318_BC_DsbA_WT_sample2_FS_35	94.692	74.905	4701300	0	0	0	0	2395300	2306000			19637	1970	17766	92808;92809	87347	87347				1
SICDNLLDHGIEIEHACEK	Unmodified	2252.02	0.0201665	1698	tr|B4EDB5|B4EDB5_BURCJ	yes	yes	0	0	0	0	0	By MS/MS		By matching				2	0		2		1		1				64	64.805	3	2.5611e-05	9749	Nsco_1318_BC_DsbA_T36_WT_sample1_FS_45	80.238	80.238	8381500	7059600	0	1322000	0	0	0			19638	1698	17767	92810;92811	87348	87348				1
SICVAAGVDFSKK	Unmodified	1380.71	0.707136	102	sp|B4E5E3|RS13_BURCJ	yes	yes	0	0	0	0	1	By MS/MS		By matching	By MS/MS	By matching		1	0	4			1		1	1	1		52.352	45.639	2	0.0015747	2736	Nsco_1318_BC_DsbA_WT_sample1_FS_25	78.653	74.635	2119100	548860	0	221410	1109000	239820	0			19639	102	17768	92812;92813;92814;92815	87349;87350	87350				2
SIDAMVPIGR	Unmodified	1057.56	0.559015	329	sp|B4EEY7|ATPA_BURCJ	yes	yes	0	0	0	0	0	By MS/MS	By MS/MS	By MS/MS	By MS/MS	By MS/MS		2.62	0.484		3	5	2	2	2	1	1		64.937	61.745	2	3.4834e-05	7406	Nsco_1318_BC_DsbA_T36_WT_sample2_FS_65	155.75	141.6	72602000	8294800	15623000	26926000	11293000	10466000	0			19640	329	17769	92816;92817;92818;92819;92820;92821;92822;92823	87351;87352;87353;87354;87355;87356;87357	87353				7
SIDAMVPIGR	Oxidation (M)	1073.55	0.55393	329	sp|B4EEY7|ATPA_BURCJ	yes	yes	0	0	0	1	0	By MS/MS	By MS/MS	By MS/MS	By MS/MS	By MS/MS	By MS/MS	2.67	0.471		4	8	2	2	3	1	2	2	61.533	55.437	2	0.00030853	7418	Nsco_1318_BC_DsbA_T36_WT_sample2_FS_65	113.71	95.721	50122000	1577200	4263600	13981000	5689100	10048000	14563000			19641	329	17769	92824;92825;92826;92827;92828;92829;92830;92831;92832;92833;92834;92835	87358;87359;87360;87361;87362;87363;87364;87365;87366;87367	87359			405	10
SIDDVAVDFVR	Unmodified	1234.62	0.619367	2322	tr|B4EII7|B4EII7_BURCJ	yes	yes	0	0	0	0	0	By matching	By MS/MS	By MS/MS	By MS/MS	By MS/MS	By MS/MS	2.36	0.481		7	4	1	3	1	2	2	2	82.599	73.248	2	3.1157e-05	13932	Nsco_1318_BC_DsbA_WT_sample2_FS_45	145.72	121.57	179640000	51761000	9533000	14144000	83850000	4111100	16243000			19642	2322	17770	92836;92837;92838;92839;92840;92841;92842;92843;92844;92845;92846	87368;87369;87370;87371;87372;87373;87374;87375;87376	87374				9
SIDEPVIGLR	Unmodified	1097.61	0.608074	1264	tr|B4EAP8|B4EAP8_BURCJ	yes	yes	0	0	0	0	0	By matching	By MS/MS	By MS/MS				3	0			3	1	1	1				59.698	60.758	2	7.5177e-05	7271	Nsco_1318_BC_DsbA_T36_WT_sample2_FS_65	139.97	115.05	26884000	2979200	11653000	12252000	0	0	0			19643	1264	17771	92847;92848;92849	87377;87378;87379	87378				3
SIDGLPLAGVQVAR	Unmodified	1394.79	0.788163	349	sp|B4EK21|RDGC_BURCJ	yes	yes	0	0	0	0	0	By matching	By MS/MS	By matching				2	0		3		1	1	1				75.456	74.819	2	0.01642	12730	Nsco_1318_BC_DsbA_T36_WT_sample2_FS_45	79.974	60.212	8543000	698130	4505000	3339900	0	0	0			19644	349	17772	92850;92851;92852	87380	87380				0
SIDLAVIGTHGR	Unmodified	1237.68	0.677885	2272	tr|B4EI87|B4EI87_BURCJ	yes	yes	0	0	0	0	0	By MS/MS	By matching	By MS/MS	By MS/MS	By MS/MS	By MS/MS	1.33	0.471	6	3		1	1	1	2	2	2	60.318	51.396	2	4.7704e-12	8653	Nsco_1318_BC_DsbA_WT_sample1_FS_35	260.76	243.53	168320000	3271500	256060	928200	54418000	62589000	46859000			19645	2272	17773	92853;92854;92855;92856;92857;92858;92859;92860;92861	87381;87382;87383;87384;87385;87386;87387;87388	87384				8
SIDLVQEGVDCAIR	Unmodified	1573.78	0.777006	960	tr|B4E8W6|B4E8W6_BURCJ	yes	yes	0	0	0	0	0						By MS/MS	2	0		1							1	90.219	73.578	2	0.012875	12800	Nsco_1318_BC_DsbA_WT_sample3_FS_35	72.434	62.202	6482300	0	0	0	0	0	6482300			19646	960	17774	92862	87389	87389				0
SIDPADALSHVWGYGVGVDLTR	Unmodified	2327.15	0.15461	2538	tr|B4EKU2|B4EKU2_BURCJ	yes	yes	0	0	0	0	0	By MS/MS	By MS/MS	By MS/MS				1.62	0.484	3	5		3	2	3				102.47	101.51	2;3	2.0102e-29	16925	Nsco_1318_BC_DsbA_T36_WT_sample3_FS_45	276.64	256.8	37199000	5979900	6553300	24666000	0	0	0			19647	2538	17775	92863;92864;92865;92866;92867;92868;92869;92870	87390;87391;87392;87393;87394;87395;87396	87396				7
SIDSLHQTAK	Unmodified	1098.57	0.566937	2714	tr|B4EME5|B4EME5_BURCJ	yes	yes	0	0	0	0	0		By MS/MS		By MS/MS	By MS/MS	By MS/MS	2.25	0.433		3	1		1		1	1	1	25.737	14.173	2	1.075e-15	1595	Nsco_1318_BC_DsbA_T36_WT_sample2_FS_45	226.09	194.16	716700000	0	0	0	14344000	689550000	12813000			19648	2714	17776	92871;92872;92873;92874	87397;87398;87399;87400	87397				4
SIEDSLKR	Unmodified	946.508	0.50836	2924	tr|B4EPS5|B4EPS5_BURCJ	yes	yes	0	0	0	0	1			By MS/MS	By matching	By MS/MS		2.67	0.471		1	2			1	1	1		32.661	21.698	2	0.06416	2617	Nsco_1318_BC_DsbA_T36_WT_sample3_FS_45	98.997	26.858	5557500	0	0	0	2563300	2994200	0			19649	2924	17777	92875;92876;92877	87401;87402	87401				2
SIEDVYGYRPR	Unmodified	1353.67	0.667714	2622	tr|B4ELJ5|B4ELJ5_BURCJ	yes	yes	0	0	0	0	1					By MS/MS		2	0		1						1		56.133	44.061	2	0.0011316	7168	Nsco_1318_BC_DsbA_WT_sample2_FS_35	85.67	85.67	6471300	0	0	0	0	6471300	0			19650	2622	17778	92878	87403	87403				0
SIEEIATTILQEIR	Unmodified	1614.88	0.882852	270	sp|B4EC82|PSRP_BURCJ	yes	yes	0	0	0	0	0			By MS/MS		By MS/MS	By matching	1.67	0.471	1	2				1		1	1	112.03	100.01	2	1.0665e-06	16334	Nsco_1318_BC_DsbA_WT_sample2_FS_35	143.79	131.92	18834000	0	0	875980	0	12882000	5076700			19651	270	17779	92879;92880;92881	87404;87405	87405				2
SIEGGGEYTACIAGDLDLPLIK	Unmodified	2291.14	0.135514	146	sp|B4E6J0|DDL_BURCJ	yes	yes	0	0	0	0	0	By MS/MS	By MS/MS					1	0	2			1	1					101.96	102.14	2	0.018079	10758	Nsco_1318_BC_DsbA_T36_WT_sample1_FS_25	46.408	40.915	2518300	1363100	1155200	0	0	0	0			19652	146	17780	92882;92883	87406;87407	87406				2
SIEHAIIDK	Unmodified	1024.56	0.55531	507	tr|B4E613|B4E613_BURCJ	yes	yes	0	0	0	0	0	By matching	By MS/MS	By matching	By matching	By MS/MS	By MS/MS	2.5	0.5		3	3	1	1	1	1	1	1	34.212	28.967	2	0.00041078	4314	Nsco_1318_BC_DsbA_WT_sample2_FS_45	136.57	96.215	32006000	5282200	2655300	5381600	5641000	4505000	8540700			19653	507	17781	92884;92885;92886;92887;92888;92889	87408;87409;87410	87409				2
SIELHELTTSSLK	Unmodified	1456.78	0.777324	2892	tr|B4EPI0|B4EPI0_BURCJ	yes	yes	0	0	0	0	0		By MS/MS	By matching	By MS/MS	By MS/MS	By MS/MS	2	0		5			1	1	1	1	1	61.529	53.565	2	9.6677e-16	9161	Nsco_1318_BC_DsbA_WT_sample2_FS_35	306.48	262.17	285590000	0	3527500	7288900	88164000	112170000	74448000			19654	2892	17782	92890;92891;92892;92893;92894	87411;87412;87413;87414;87415	87413				5
SIEPAPVQVLR	Unmodified	1207.69	0.692472	1339	tr|B4EB24|B4EB24_BURCJ	yes	yes	0	0	0	0	0	By MS/MS	By matching	By matching	By matching		By matching	2.4	0.49		3	2	1	1	1	1		1	63.356	57.957	2	0.0005485	8383	Nsco_1318_BC_DsbA_T36_WT_sample1_FS_45	99.139	78.439	23945000	8215600	5014300	2332800	4991100	0	3391500			19655	1339	17783	92895;92896;92897;92898;92899	87416	87416				1
SIGDDAFR	Unmodified	879.409	0.408646	2058	tr|B4EFW2|B4EFW2_BURCJ	yes	yes	0	0	0	0	0	By MS/MS	By MS/MS	By MS/MS				3	0			3	1	1	1				35.377	34.699	2	0.00083626	3877	Nsco_1318_BC_DsbA_T36_WT_sample3_FS_65	130	81.24	32667000	9709700	10253000	12705000	0	0	0			19656	2058	17784	92900;92901;92902	87417;87418;87419	87419				3
SIGGVKDMGGIPDAIFVVDVGYHK	Oxidation (M)	2489.26	0.262446	278	sp|B4ECN1|RS2_BURCJ	yes	yes	0	0	0	1	1		By MS/MS	By MS/MS	By MS/MS		By MS/MS	2.4	0.49		6	4		1	3	3		3	95.346	83.084	3;4	8.1802e-06	15048	Nsco_1318_BC_DsbA_WT_sample1_FS_45	90.193	87.184	111370000	0	3130000	21895000	59700000	0	26642000			19657	278	17785	92903;92904;92905;92906;92907;92908;92909;92910;92911;92912	87420;87421;87422;87423;87424;87425;87426;87427;87428;87429	87424			329	10
SIGIIIIGDEILSGR	Unmodified	1554.9	0.898108	1765	tr|B4EDV5|B4EDV5_BURCJ	yes	yes	0	0	0	0	0	By MS/MS	By MS/MS	By MS/MS	By MS/MS	By MS/MS	By MS/MS	2.25	0.433		6	2	1	1	1	2	1	2	109.34	97.386	2	8.7286e-12	17580	Nsco_1318_BC_DsbA_T36_WT_sample3_FS_45	210.91	201.48	63274000	3948300	4833400	4909200	12459000	17860000	19264000			19658	1765	17786	92913;92914;92915;92916;92917;92918;92919;92920	87430;87431;87432;87433;87434;87435;87436;87437;87438;87439	87433				9
SIGPDLYGTDVQGK	Unmodified	1448.71	0.714724	1106	tr|B4E9Y4|B4E9Y4_BURCJ	yes	yes	0	0	0	0	0				By MS/MS	By MS/MS	By MS/MS	2.33	0.471		2	1				1	1	1	67.829	53.864	2	0.0012948	9075	Nsco_1318_BC_DsbA_WT_sample2_FS_35	99.752	80.972	11123000	0	0	0	6301100	0	4822300			19659	1106	17787	92921;92922;92923	87440;87441;87442	87441				3
SIGVEQGTTQETYAK	Unmodified	1610.78	0.77878	2766	tr|B4EMZ2|B4EMZ2_BURCJ	yes	yes	0	0	0	0	0	By MS/MS	By matching	By matching	By MS/MS	By MS/MS	By MS/MS	2	0		6		1	1	1	1	1	1	38.442	31.831	2	1.0349e-11	4966	Nsco_1318_BC_DsbA_WT_sample2_FS_35	221.55	199.55	100650000	17386000	7218700	14501000	25588000	22606000	13351000			19660	2766	17788	92924;92925;92926;92927;92928;92929	87443;87444;87445;87446	87445				4
SIHGLDGAPEWPALR	Unmodified	1617.83	0.82634	2064	tr|B4EFY2|B4EFY2_BURCJ	yes	yes	0	0	0	0	0	By MS/MS	By MS/MS	By MS/MS				3	0			3	1	1	1				67.619	68.245	3	2.7464e-05	8565	Nsco_1318_BC_DsbA_T36_WT_sample3_FS_65	85.42	80.619	5084800	1929700	1525100	1630000	0	0	0			19661	2064	17789	92930;92931;92932	87447;87448;87449	87449				3
SIIENTEDLGVLR	Unmodified	1457.77	0.772573	948	tr|B4E8V4|B4E8V4_BURCJ	yes	yes	0	0	0	0	0	By matching	By MS/MS	By MS/MS			By matching	2.25	0.433		3	1	1	1	1			1	77.792	73.628	2	0.00020461	11538	Nsco_1318_BC_DsbA_T36_WT_sample3_FS_45	99.568	99.568	43246000	2986100	6961400	12232000	0	0	21067000			19662	948	17790	92933;92934;92935;92936	87450;87451	87451				1
SIIESHR	Unmodified	840.445	0.445365	1758	tr|B4EDT9|B4EDT9_BURCJ	yes	yes	0	0	0	0	0	By matching	By matching	By MS/MS				2	0		3		1	1	1				19.875	18.741	2	0.075199	1288	Nsco_1318_BC_DsbA_T36_WT_sample3_FS_45	43.047	18.86	30152000	15603000	8309200	6239600	0	0	0			19663	1758	17791	92937;92938;92939	87452	87452				1
SIIGTQSLVNAGLPNPVAALR	Unmodified	2090.18	0.184788	2313	tr|B4EIH1|B4EIH1_BURCJ	yes	yes	0	0	0	0	0			By MS/MS				1	0	1					1				97.875	98.368	2	0.0071146	10016	Nsco_1318_BC_DsbA_T36_WT_sample3_FS_25	71.241	66.162	828890	0	0	828890	0	0	0			19664	2313	17792	92940	87453	87453				1
SIKDIQSTQSITIPR	Unmodified	1685.93	0.931199	939	tr|B4E8T7|B4E8T7_BURCJ	yes	yes	0	0	0	0	1				By MS/MS	By MS/MS	By MS/MS	2	0		3					1	1	1	66.403	52.676	2	2.5342e-09	8880	Nsco_1318_BC_DsbA_WT_sample2_FS_35	172.76	158.85	17326000	0	0	0	8636300	4445200	4244300			19665	939	17793	92941;92942;92943	87454;87455;87456	87455				2
SILDAQHDIAR	Unmodified	1237.64	0.641499	851	tr|B4E8C5|B4E8C5_BURCJ	yes	yes	0	0	0	0	0				By matching	By MS/MS		2	0		2					1	1		53.633	40.16	2	0.066838	6721	Nsco_1318_BC_DsbA_WT_sample2_FS_35	43.512	31.286	1681100	0	0	0	827920	853230	0			19666	851	17794	92944;92945	87457	87457				0
SILDLLKR	Unmodified	956.602	0.601866	1342	tr|B4EB28|B4EB28_BURCJ	yes	yes	0	0	0	0	1					By MS/MS		3	0			1					1		94.24	75.128	2	0.0036079	13864	Nsco_1318_BC_DsbA_WT_sample2_FS_45	79.597	68.229	0	0	0	0	0	0	0			19667	1342	17795	92946	87458	87458				1
SILETQGESLR	Unmodified	1231.64	0.64083	1205	tr|B4EAG2|B4EAG2_BURCJ	yes	yes	0	0	0	0	0				By MS/MS			3	0			1				1			59.614	45.075	2	0.0012138	7639	Nsco_1318_BC_DsbA_WT_sample1_FS_45	103.7	77.316	0	0	0	0	0	0	0			19668	1205	17796	92947	87459	87459				1
SILGLENAIGGR	Unmodified	1198.67	0.666986	2659	tr|B4ELW9|B4ELW9_BURCJ	yes	yes	0	0	0	0	0	By MS/MS	By MS/MS	By matching	By MS/MS	By MS/MS	By MS/MS	2.5	0.5		3	3	1	1	1	1	1	1	81.26	72.442	2	2.674e-07	11034	Nsco_1318_BC_DsbA_T36_WT_sample1_FS_45	200.6	166.65	117570000	15219000	9020000	18290000	19616000	26981000	28441000			19669	2659	17797	92948;92949;92950;92951;92952;92953	87460;87461;87462;87463;87464	87460				4
SILINKDTK	Unmodified	1030.6	0.60226	1498	tr|B4EBY7|B4EBY7_BURCJ	yes	yes	0	0	0	0	1	By MS/MS	By MS/MS	By MS/MS	By MS/MS	By MS/MS	By MS/MS	2.3	0.458		7	3	1	2	1	2	2	2	28.888	21.723	2	3.3483e-06	2560	Nsco_1318_BC_DsbA_T36_WT_sample2_FS_45	209.6	185.38	1551400000	40830000	156040000	118030000	146870000	288400000	801180000			19670	1498	17798	92954;92955;92956;92957;92958;92959;92960;92961;92962;92963	87465;87466;87467;87468;87469;87470;87471;87472;87473;87474;87475	87466				10
SILSPWAVK	Unmodified	999.575	0.575317	938	tr|B4E8T6|B4E8T6_BURCJ	yes	yes	0	0	0	0	0	By MS/MS	By MS/MS	By MS/MS			By MS/MS	2.5	0.866	1		3	1	1	1			1	71.029	67.5	1;2	0.005296	8449	Nsco_1318_BC_DsbA_T36_WT_sample3_FS_65	84.568	67.625	17429000	6405800	3571600	4703800	0	0	2748300			19671	938	17799	92964;92965;92966;92967	87476;87477;87478;87479	87478				3
SILSPWAVKR	Unmodified	1155.68	0.676428	938	tr|B4E8T6|B4E8T6_BURCJ	yes	yes	0	0	0	0	1				By MS/MS	By MS/MS		2	0		2					1	1		70.115	55.135	2	9.6781e-06	9537	Nsco_1318_BC_DsbA_WT_sample2_FS_35	168.23	168.23	5302600	0	0	0	0	5302600	0			19672	938	17800	92968;92969	87480;87481	87481				2
SINCQAYAAALYVSLHER	Unmodified	2065.01	0.00510874	2714	tr|B4EME5|B4EME5_BURCJ	yes	yes	0	0	0	0	0	By matching	By MS/MS	By MS/MS	By MS/MS	By MS/MS	By MS/MS	1.92	0.862	5	3	4	1	1	1	3	3	3	91.919	77.859	2;3	2.3081e-15	5818	Nsco_1318_BC_DsbA_T36_WT_sample3_FS_25	204.13	181.02	64627000	684870	1882800	4281100	30458000	10855000	16465000			19673	2714	17801	92970;92971;92972;92973;92974;92975;92976;92977;92978;92979;92980;92981	87482;87483;87484;87485;87486;87487;87488	87483				7
SINGDAFSDK	Unmodified	1052.48	0.477453	350	sp|B4EKD5|FABV_BURCJ	yes	yes	0	0	0	0	0					By MS/MS	By matching	3	0			2					1	1	35.32	26.344	2	0.062277	3860	Nsco_1318_BC_DsbA_WT_sample2_FS_45	42.19	35.366	3466600	0	0	0	0	1845500	1621200			19674	350	17802	92982;92983	87489	87489				0
SINGDAFSDKVK	Unmodified	1279.64	0.64083	350	sp|B4EKD5|FABV_BURCJ	yes	yes	0	0	0	0	1					By MS/MS	By MS/MS	2	0		2						1	1	37.608	26.781	2	0.011532	4083	Nsco_1318_BC_DsbA_WT_sample3_FS_35	84.507	56.88	4257100	0	0	0	0	0	4257100			19675	350	17803	92984;92985	87490;87491	87491				2
SIPGGAGAPAAALDAAGR	Unmodified	1521.79	0.789954	2946	tr|B4EPX3|B4EPX3_BURCJ	yes	yes	0	0	0	0	0		By MS/MS		By MS/MS	By MS/MS	By MS/MS	2	0		4			1		1	1	1	65.285	55.139	2	0.006216	9252	Nsco_1318_BC_DsbA_WT_sample2_FS_35	83.729	74.395	491590000	0	2798200	0	137410000	149910000	201480000			19676	2946	17804	92986;92987;92988;92989	87492;87493;87494;87495	87494				4
SIPHVIAFADGR	Unmodified	1281.68	0.68297	1041	tr|B4E9H9|B4E9H9_BURCJ	yes	yes	0	0	0	0	0						By MS/MS	3	0			1						1	70.643	57.287	2	0.054652	10021	Nsco_1318_BC_DsbA_WT_sample3_FS_45	48.004	37.772	3484700	0	0	0	0	0	3484700			19677	1041	17805	92990	87496	87496				0
SIPHVIAFADGRPVDQFVGVLPEGQLR	Unmodified	2916.56	0.561011	1041	tr|B4E9H9|B4E9H9_BURCJ	yes	yes	0	0	0	0	1	By MS/MS	By MS/MS	By MS/MS	By MS/MS	By MS/MS	By MS/MS	2.23	0.421		10	3	3	3	1	2	2	2	102.7	92.846	3	2.8494e-15	17404	Nsco_1318_BC_DsbA_T36_WT_sample2_FS_45	170.27	167.54	684740000	30287000	85505000	62459000	57530000	132030000	316930000			19678	1041	17806	92991;92992;92993;92994;92995;92996;92997;92998;92999;93000;93001;93002;93003	87497;87498;87499;87500;87501;87502;87503;87504;87505;87506;87507;87508;87509;87510;87511;87512	87504				15
SIPIALAIQQR	Unmodified	1208.72	0.724106	952	tr|B4E8V8|B4E8V8_BURCJ	yes	yes	0	0	0	0	0					By MS/MS	By MS/MS	2	0		2						1	1	85.414	69.475	2	0.0098975	11995	Nsco_1318_BC_DsbA_WT_sample3_FS_35	67.993	55.767	3962400	0	0	0	0	0	3962400			19679	952	17807	93004;93005	87513;87514	87514				2
SIPPQQMTTTGVGPDQPIAPNDTADGR	Unmodified	2763.31	0.313372	634	tr|B4E6S1|B4E6S1_BURCJ	yes	yes	0	0	0	0	0				By matching	By matching	By MS/MS	1	0	3						1	1	1	77.336	62.014	2	0.013781	3974	Nsco_1318_BC_DsbA_WT_sample3_FS_25	63.134	57.641	2240400	0	0	0	1014900	460080	765480			19680	634	17808	93006;93007;93008	87515	87515				1
SIPSDSASPVEAPR	Unmodified	1411.69	0.694323	1778	tr|B4EDX7|B4EDX7_BURCJ	yes	yes	0	0	0	0	0	By MS/MS	By MS/MS	By matching	By MS/MS	By matching	By matching	2.5	0.5		3	3	1	1	1	1	1	1	43.051	37.188	2	0.00011576	5812	Nsco_1318_BC_DsbA_WT_sample1_FS_45	97.163	81.724	72625000	10697000	11822000	18064000	13440000	10482000	8119600			19681	1778	17809	93009;93010;93011;93012;93013;93014	87516;87517;87518	87518				3
SIPWPAASVLVSPLSLAR	Unmodified	1863.06	0.061819	2084	tr|B4EG30|B4EG30_BURCJ	yes	yes	0	0	0	0	0	By matching	By MS/MS					1	0	2			1	1					108.23	108.25	2	0.0087552	10849	Nsco_1318_BC_DsbA_T36_WT_sample2_FS_25	51.211	49.624	1193700	295670	898000	0	0	0	0			19682	2084	17810	93015;93016	87519	87519				1
SIQAYQNNISDCDR	Unmodified	1682.73	0.731847	837	tr|B4E893|B4E893_BURCJ	yes	yes	0	0	0	0	0				By MS/MS	By MS/MS	By matching	2	0		3					1	1	1	45.995	33.471	2	5.1865e-12	5480	Nsco_1318_BC_DsbA_WT_sample2_FS_35	227.81	208.02	26266000	0	0	0	12978000	8734400	4553600			19683	837	17811	93017;93018;93019	87520;87521	87521				2
SIQINGVSGLCMTK	Unmodified	1506.75	0.753434	1213	tr|B4EAH2|B4EAH2_BURCJ	yes	yes	0	0	0	0	0						By MS/MS	2	0		1							1	80.855	65.117	2	0.038477	11282	Nsco_1318_BC_DsbA_WT_sample3_FS_35	51.774	35.521	3598500	0	0	0	0	0	3598500			19684	1213	17812	93020	87522	87522				1
SIQPIQNR	Unmodified	954.525	0.524678	2162	tr|B4EGZ4|B4EGZ4_BURCJ	yes	yes	0	0	0	0	0	By MS/MS	By MS/MS	By MS/MS	By MS/MS	By MS/MS	By MS/MS	2.33	0.471		6	3	1	1	1	2	2	2	27.617	19.734	2	0.00056004	2394	Nsco_1318_BC_DsbA_WT_sample3_FS_35	138.62	92.898	143490000	10835000	10847000	21429000	40800000	29588000	29989000			19685	2162	17813	93021;93022;93023;93024;93025;93026;93027;93028;93029	87523;87524;87525;87526;87527;87528;87529;87530;87531	87530				9
SIQPIQNRR	Unmodified	1110.63	0.625789	2162	tr|B4EGZ4|B4EGZ4_BURCJ	yes	yes	0	0	0	0	1				By MS/MS	By MS/MS	By MS/MS	2	0		3					1	1	1	25.592	13.635	2	0.064337	1878	Nsco_1318_BC_DsbA_WT_sample1_FS_35	75.109	23.255	4762700	0	0	0	2065900	1211400	1485400			19686	2162	17814	93030;93031;93032	87532;87533;87534	87532				3
SISEAQLETWSHQGAIR	Unmodified	1911.94	0.943889	2864	tr|B4EPA9|B4EPA9_BURCJ	yes	yes	0	0	0	0	0				By MS/MS			2	0		1					1			77.653	61.075	2	1.8503e-18	10398	Nsco_1318_BC_DsbA_WT_sample1_FS_35	293.94	263.74	3763800	0	0	0	3763800	0	0			19687	2864	17815	93033	87535	87535				1
SISEEVGAR	Unmodified	946.472	0.471974	1777	tr|B4EDX4|B4EDX4_BURCJ	yes	yes	0	0	0	0	0	By MS/MS						3	0			1	1						26.761	25.459	2	0.078141	2325	Nsco_1318_BC_DsbA_T36_WT_sample1_FS_65	62.88	24.906	0	0	0	0	0	0	0			19688	1777	17816	93034	87536	87536				1
SISLLGNVLMAQHAAER	Unmodified	1808.96	0.956702	1086	tr|B4E9Q5|B4E9Q5_BURCJ	yes	yes	0	0	0	0	0	By MS/MS	By MS/MS	By MS/MS	By MS/MS	By MS/MS	By MS/MS	1	0	6			1	1	1	1	1	1	87.572	78.58	2	4.7813e-23	5012	Nsco_1318_BC_DsbA_T36_WT_sample2_FS_25	270.27	266.4	69163000	6995100	7124700	18007000	19664000	6250500	11122000			19689	1086	17817	93035;93036;93037;93038;93039;93040	87537;87538;87539;87540;87541;87542;87543	87539				7
SISLLGNVLMAQHAAER	Oxidation (M)	1824.95	0.951617	1086	tr|B4E9Q5|B4E9Q5_BURCJ	yes	yes	0	0	0	1	0	By MS/MS	By MS/MS	By MS/MS	By MS/MS	By MS/MS	By matching	1	0	8			1	2	1	2	1	1	85.563	76.813	2	2.0738e-07	5813	Nsco_1318_BC_DsbA_T36_WT_sample3_FS_25	130.1	122.17	10759000	1234700	2146600	1989100	2476000	1828200	1084200			19690	1086	17817	93041;93042;93043;93044;93045;93046;93047;93048	87544;87545;87546;87547;87548;87549;87550	87547			1031	7
SISMYQASLPVLIR	Unmodified	1576.86	0.864699	1477	tr|B4EBT6|B4EBT6_BURCJ	yes	yes	0	0	0	0	0	By MS/MS	By matching	By MS/MS				2	0		3		1	1	1				88.742	87.141	2	4.9906e-18	14240	Nsco_1318_BC_DsbA_T36_WT_sample1_FS_45	251.64	247.03	29665000	21140000	1131400	7393600	0	0	0			19691	1477	17818	93049;93050;93051	87551;87552	87551				2
SISVCEPFVAGHEQALDQR	Unmodified	2142.02	0.0164017	2267	tr|B4EI67|B4EI67_BURCJ	yes	yes	0	0	0	0	0	By MS/MS	By MS/MS	By MS/MS	By MS/MS	By MS/MS	By MS/MS	1.94	0.747	5	7	4	2	3	4	2	2	3	66.395	60.072	2;3	1.0533e-15	10212	Nsco_1318_BC_DsbA_WT_sample3_FS_35	203.85	185.25	112830000	11454000	7749000	15701000	32871000	16090000	28969000			19692	2267	17819	93052;93053;93054;93055;93056;93057;93058;93059;93060;93061;93062;93063;93064;93065;93066;93067	87553;87554;87555;87556;87557;87558;87559;87560;87561;87562;87563	87563				10
SITQAASGEAFR	Unmodified	1236.61	0.609865	476	tr|B4E5V6|B4E5V6_BURCJ	yes	yes	0	0	0	0	0	By matching		By MS/MS	By matching	By MS/MS	By matching	2.6	0.49		2	3	1		1	1	1	1	45.249	37.673	2	4.7657e-07	4875	Nsco_1318_BC_DsbA_T36_WT_sample3_FS_45	185.61	155.04	93657000	58091000	0	5014100	14023000	9052900	7476400			19693	476	17820	93068;93069;93070;93071;93072	87564;87565	87564				2
SITTTPAAAPAATGSAPAPR	Unmodified	1807.94	0.942826	1343	tr|B4EB29|B4EB29_BURCJ	yes	yes	0	0	0	0	0					By matching	By MS/MS	2	0		2						1	1	50.998	39.248	2	2.3671e-08	6394	Nsco_1318_BC_DsbA_WT_sample3_FS_35	128.76	120.46	54343000	0	0	0	0	4427300	49916000			19694	1343	17821	93073;93074	87566	87566				1
SITVNGVVANVPSQQVK	Unmodified	1738.96	0.957748	104	sp|B4E5E5|RS4_BURCJ	yes	yes	0	0	0	0	0	By MS/MS	By MS/MS	By MS/MS	By MS/MS	By MS/MS	By MS/MS	1.71	0.57	6	10	1	1	1	1	4	6	4	69.66	58.762	2	1.2878e-37	10357	Nsco_1318_BC_DsbA_WT_sample2_FS_35	306.64	268.94	15426000000	28862000	15719000	31704000	8592800000	37888000	6719500000			19695	104	17822	93075;93076;93077;93078;93079;93080;93081;93082;93083;93084;93085;93086;93087;93088;93089;93090;93091	87567;87568;87569;87570;87571;87572;87573;87574;87575;87576;87577;87578;87579;87580;87581;87582;87583;87584;87585	87578				19
SITVNGVVANVPSQQVKAGDVVAIR	Unmodified	2520.4	0.402385	104	sp|B4E5E5|RS4_BURCJ	yes	yes	0	0	0	0	1	By matching	By MS/MS	By matching		By MS/MS	By matching	1	0	5			1	1	1		1	1	78.853	71.883	2	6.7956e-15	5249	Nsco_1318_BC_DsbA_WT_sample2_FS_25	170.49	168.65	9590700	1661800	1215400	1250400	0	2408900	3054300			19696	104	17823	93092;93093;93094;93095;93096	87586;87587	87587				2
SIVHALR	Unmodified	794.476	0.476272	2260	tr|B4EI34|B4EI34_BURCJ	yes	yes	0	0	0	0	0			By MS/MS		By MS/MS		2.5	0.5		1	1			1		1		30.73	25.561	2	0.040855	2673	Nsco_1318_BC_DsbA_T36_WT_sample3_FS_45	68.398	34.66	1951300	0	0	997100	0	954200	0			19697	2260	17824	93097;93098	87588;87589	87588				2
SIVLLHACCHNPTGVDLDEGQWEK	Unmodified	2777.29	0.290134	2396	tr|B4EJ31|B4EJ31_BURCJ	yes	yes	0	0	0	0	0	By MS/MS	By MS/MS	By MS/MS	By MS/MS		By MS/MS	2.33	0.471		4	2	1	1	1	2		1	78.831	70.034	3	1.2766e-30	12725	Nsco_1318_BC_DsbA_WT_sample1_FS_45	263.08	263.08	244610000	29466000	21321000	67683000	64824000	0	61312000			19698	2396	17825	93099;93100;93101;93102;93103;93104	87590;87591;87592;87593;87594	87593				5
SIVNLPATVEIGTPNYYADQIEWMHR	Unmodified	3016.48	0.475292	2219	tr|B4EHL9|B4EHL9_BURCJ	yes	yes	0	0	0	0	0	By matching	By MS/MS	By MS/MS				2	0		3		1	1	1				99.406	97.838	3	2.1733e-06	16336	Nsco_1318_BC_DsbA_T36_WT_sample3_FS_45	109.68	102.46	10257000	1630100	1681200	6945800	0	0	0			19699	2219	17826	93105;93106;93107	87595;87596	87596				2
SIVVHAGSGR	Unmodified	981.536	0.535577	2798	tr|B4EN44|B4EN44_BURCJ	yes	yes	0	0	0	0	0	By MS/MS	By MS/MS	By MS/MS	By MS/MS	By MS/MS	By MS/MS	2.5	0.5		3	3	1	1	1	1	1	1	23.309	18.143	2	2.3081e-05	1530	Nsco_1318_BC_DsbA_T36_WT_sample3_FS_45	200.27	152.92	56710000	12886000	5983700	10237000	24158000	3444500	0			19700	2798	17827	93108;93109;93110;93111;93112;93113	87597;87598;87599;87600;87601;87602	87599				6
SIYFDFDSYSVK	Unmodified	1469.67	0.671462	1702	tr|B4EDC1|B4EDC1_BURCJ	yes	yes	0	0	0	0	0	By MS/MS	By MS/MS	By MS/MS	By matching	By MS/MS		2.29	0.452		5	2	2	1	2	1	1		88.349	81.453	2	4.5436e-06	13165	Nsco_1318_BC_DsbA_T36_WT_sample1_FS_45	134.68	134.68	44653000	19212000	3973200	10783000	4879300	5804600	0			19701	1702	17828	93114;93115;93116;93117;93118;93119;93120	87603;87604;87605;87606;87607	87604				3
SIYFDFDSYSVKDEYQPLMQQHAQYLK	Oxidation (M)	3358.55	0.549245	1702	tr|B4EDC1|B4EDC1_BURCJ	yes	yes	0	0	0	1	1	By MS/MS	By MS/MS	By MS/MS	By MS/MS	By MS/MS	By MS/MS	2.22	0.416		7	2	1	1	1	1	3	2	96.044	82.71	3	9.14e-21	14554	Nsco_1318_BC_DsbA_WT_sample3_FS_35	189.09	182.93	188340000	9386700	8131900	42981000	42850000	47177000	37816000			19702	1702	17829	93121;93122;93123;93124;93125;93126;93127;93128;93129	87608;87609;87610;87611;87612;87613;87614;87615;87616;87617	87615			1553	10
SIYFDFDSYSVKDEYQPLMQQHAQYLK	Unmodified	3342.55	0.55433	1702	tr|B4EDC1|B4EDC1_BURCJ	yes	yes	0	0	0	0	1	By MS/MS	By MS/MS	By MS/MS	By MS/MS	By MS/MS	By matching	2.25	0.433		6	2	1	1	2	1	1	2	96.957	86.718	3	6.5538e-28	13990	Nsco_1318_BC_DsbA_T36_WT_sample3_FS_45	229.66	224.21	472290000	3047200	3276300	56014000	52029000	240710000	117220000			19703	1702	17829	93130;93131;93132;93133;93134;93135;93136;93137	87618;87619;87620;87621;87622;87623;87624	87621				7
SKAEAESLYQSK	Unmodified	1339.66	0.66196	11	CON__P04264	yes	yes	0	0	0	0	1			By MS/MS				2	0		1				1				23.045	22.2	2	1.4399e-05	1961	Nsco_1318_BC_DsbA_T36_WT_sample3_FS_45	142.08	116.35	1985600	0	0	1985600	0	0	0		+	19704	11	17830	93138	87625	87625				1
SKDDTGFVDSLLAQQTIPVAK	Unmodified	2232.16	0.163777	915	tr|B4E8M6|B4E8M6_BURCJ	yes	yes	0	0	0	0	1		By MS/MS	By MS/MS				3	0			2		1	1				85.179	83.812	3	0.0029547	10526	Nsco_1318_BC_DsbA_T36_WT_sample3_FS_65	69.763	65.661	6391200	0	3417800	2973400	0	0	0			19705	915	17831	93139;93140	87626;87627	87627				2
SKDLSAPVVDQVGLHAR	Unmodified	1790.96	0.963896	678	tr|B4E710|B4E710_BURCJ	yes	yes	0	0	0	0	1	By MS/MS	By MS/MS	By MS/MS	By matching	By MS/MS	By MS/MS	2.5	0.5		3	3	1	1	1	1	1	1	54.225	47.912	3	5.811e-11	8462	Nsco_1318_BC_DsbA_WT_sample2_FS_45	172.95	162.1	319470000	97717000	27064000	38977000	50853000	63208000	41655000			19706	678	17832	93141;93142;93143;93144;93145;93146	87628;87629;87630;87631;87632	87631				5
SKEFDVVVIGAGPGGYIAAIR	Unmodified	2118.15	0.14734	751	tr|B4E7M1|B4E7M1_BURCJ	yes	yes	0	0	0	0	1			By MS/MS				3	0			1			1				87.281	86.14	3	2.4408e-06	10711	Nsco_1318_BC_DsbA_T36_WT_sample3_FS_65	85.974	81.621	2543600	0	0	2543600	0	0	0			19707	751	17833	93147	87633	87633				1
SKELTTEIDNNIEQISSYK	Unmodified	2211.09	0.0906721	15	CON__P13645	yes	yes	0	0	0	0	1				By MS/MS	By matching		2	0		2					1	1		88.673	70.187	2	8.6914e-06	12130	Nsco_1318_BC_DsbA_WT_sample1_FS_35	110.35	104.5	15723000	0	0	0	7866900	7856000	0		+	19708	15	17834	93148;93149	87634	87634				1
SKEPSFQADSIDQLAAWVTAIR	Unmodified	2432.23	0.233588	1909	tr|B4EER0|B4EER0_BURCJ	yes	yes	0	0	0	0	1	By MS/MS	By MS/MS	By MS/MS	By MS/MS	By MS/MS		1	0	5			1	1	1	1	1		109.54	102.35	2	7.6803e-52	10746	Nsco_1318_BC_DsbA_T36_WT_sample2_FS_25	361.06	346.19	321150000	18683000	14472000	139180000	135800000	13015000	0			19709	1909	17835	93150;93151;93152;93153;93154	87635;87636;87637;87638;87639;87640	87636				6
SKGGEPLMWK	Unmodified	1131.57	0.574665	1546	tr|B4ECD4|B4ECD4_BURCJ	yes	yes	0	0	0	0	1		By MS/MS	By matching			By MS/MS	2.33	0.471		2	1		1	1			1	36.077	32.846	2	0.0093769	4256	Nsco_1318_BC_DsbA_T36_WT_sample2_FS_45	71.349	62.486	9557400	0	2752000	3876700	0	0	2928800			19710	1546	17836	93155;93156;93157	87641;87642	87641				2
SKGIDIANSPGTPVVAAAPGVVVYAGNGLR	Unmodified	2849.54	0.539941	415	tr|B4E5H3|B4E5H3_BURCJ	yes	yes	0	0	0	0	1	By matching	By MS/MS			By MS/MS	By MS/MS	2.5	0.5		2	2	1	1			1	1	92.613	82.428	3	3.0633e-06	14026	Nsco_1318_BC_DsbA_T36_WT_sample2_FS_45	73.072	72.995	16028000	5427600	4731000	0	0	3129500	2740100			19711	415	17837	93158;93159;93160;93161	87643;87644;87645	87643				3
SKMVEGVNILANAVK	Oxidation (M)	1587.87	0.865427	1618	tr|B4ECT7|B4ECT7_BURCJ	yes	yes	0	0	0	1	1				By MS/MS	By matching		2	0		2					1	1		73.315	57.359	2	9.8397e-05	9754	Nsco_1318_BC_DsbA_WT_sample1_FS_35	103.44	97.594	3365300	0	0	0	1722000	1643300	0			19712	1618	17838	93162;93163	87646	87646			1477	1
SKPEPASHTLK	Unmodified	1193.64	0.640436	184	sp|B4E8G9|AMPA_BURCJ	yes	yes	0	0	0	0	1	By matching	By MS/MS	By MS/MS	By MS/MS	By MS/MS	By MS/MS	2.5	0.5		3	3	1	1	1	1	1	1	19.098	13.035	2	0.0001557	1076	Nsco_1318_BC_DsbA_WT_sample1_FS_45	125.3	105.06	40147000	5032100	6017900	8101400	7681600	5958000	7356300			19713	184	17839	93164;93165;93166;93167;93168;93169	87647;87648;87649;87650;87651	87649				4
SKPEPASHTLKR	Unmodified	1349.74	0.741547	184	sp|B4E8G9|AMPA_BURCJ	yes	yes	0	0	0	0	2	By MS/MS	By MS/MS	By MS/MS				3	0			3	1	1	1				18.178	17	3	0.0036696	883	Nsco_1318_BC_DsbA_T36_WT_sample2_FS_65	70.089	64.369	7237000	1770700	2277900	3188400	0	0	0			19714	184	17840	93170;93171;93172	87652;87653;87654	87653				3
SKPLTPAMTLFR	Unmodified	1360.75	0.753692	2059	tr|B4EFW3|B4EFW3_BURCJ	yes	yes	0	0	0	0	1	By MS/MS	By MS/MS	By MS/MS			By matching	2.25	0.433		3	1	1	1	1			1	66.265	62.099	2	0.00019331	9996	Nsco_1318_BC_DsbA_T36_WT_sample2_FS_45	99.53	95.83	25631000	0	4531600	14435000	0	0	6664200			19715	2059	17841	93173;93174;93175;93176	87655;87656;87657	87656				3
SKSDNLSSQLSAAQR	Unmodified	1590.8	0.796162	1703	tr|B4EDC2|B4EDC2_BURCJ	yes	yes	0	0	0	0	1				By MS/MS	By MS/MS	By MS/MS	2	0		4					1	1	2	35.53	23.505	2	3.8577e-09	3753	Nsco_1318_BC_DsbA_WT_sample1_FS_35	154.28	148.44	3806800	0	0	0	1086300	564460	2156000			19716	1703	17842	93177;93178;93179;93180	87658;87659;87660	87658				3
SKSPALQDCPQR	Unmodified	1385.67	0.672147	79	sp|B4E5B5|RS12_BURCJ	yes	yes	0	0	0	0	1	By MS/MS	By MS/MS	By matching	By MS/MS	By MS/MS	By MS/MS	2.33	0.471		6	3	1	1	1	2	2	2	22.869	14.886	2	4.3754e-15	1456	Nsco_1318_BC_DsbA_T36_WT_sample1_FS_45	277.96	250.96	596870000	147670000	17864000	86962000	152590000	116870000	74900000			19717	79	17843	93181;93182;93183;93184;93185;93186;93187;93188;93189	87661;87662;87663;87664;87665;87666;87667;87668	87661				8
SKSPALQDCPQRR	Unmodified	1541.77	0.773258	79	sp|B4E5B5|RS12_BURCJ	yes	yes	0	0	0	0	2	By MS/MS	By MS/MS	By MS/MS	By MS/MS	By MS/MS	By MS/MS	2.5	0.5		6	6	2	2	2	2	2	2	20.636	14.849	2;3	8.564e-09	1345	Nsco_1318_BC_DsbA_WT_sample1_FS_45	230.81	189.62	479090000	318320000	34116000	77669000	21276000	16947000	10763000			19718	79	17844	93190;93191;93192;93193;93194;93195;93196;93197;93198;93199;93200;93201	87669;87670;87671;87672;87673;87674;87675;87676;87677;87678;87679;87680;87681	87677				13
SKTHFGFESVEENEK	Acetyl (Protein N-term)	1808.82	0.821708	243	sp|B4EBC4|UBIE_BURCJ	yes	yes	1	0	0	0	1	By MS/MS		By MS/MS				3	0			2	1		1				41.238	40.919	3	7.7906e-10	4770	Nsco_1318_BC_DsbA_T36_WT_sample3_FS_65	176.4	170.55	6556800	2412400	0	4144500	0	0	0			19719	243	17845	93202;93203	87682;87683	87683				2
SKVPAGAAVINGFGK	Unmodified	1414.79	0.793249	2236	tr|B4EHT6|B4EHT6_BURCJ	yes	yes	0	0	0	0	1				By MS/MS	By MS/MS		2.4	0.49		3	2				2	3		62.019	47.69	2	1.7129e-06	7794	Nsco_1318_BC_DsbA_WT_sample1_FS_35	129.89	120.2	14725000	0	0	0	12403000	2321900	0			19720	2236	17846	93204;93205;93206;93207;93208	87684;87685;87686;87687	87684				4
SKVTLGGNPIDLAGTFPAVGAQAADFK	Unmodified	2644.39	0.386066	474	tr|B4E5V4|B4E5V4_BURCJ	yes	yes	0	0	0	0	1	By MS/MS						2	0		1		1						91.734	89.779	3	0.074686	14763	Nsco_1318_BC_DsbA_T36_WT_sample1_FS_45	13.702	12.39	1639600	1639600	0	0	0	0	0			19721	474	17847	93209	87688	87688				1
SKYAPDAAAR	Unmodified	1048.53	0.530158	1208	tr|B4EAG5|B4EAG5_BURCJ	yes	yes	0	0	0	0	1			By MS/MS				3	0			1			1				19.285	18.245	2	0.035352	1071	Nsco_1318_BC_DsbA_T36_WT_sample3_FS_65	64.04	54.053	842510	0	0	842510	0	0	0			19722	1208	17848	93210	87689	87689				0
SKYPYPIPSR	Unmodified	1206.64	0.639708	817	tr|B4E849|B4E849_BURCJ	yes	yes	0	0	0	0	1				By MS/MS			3	0			1				1			50.487	37.251	2	0.06695	6099	Nsco_1318_BC_DsbA_WT_sample1_FS_45	46.158	39.854	2996800	0	0	0	2996800	0	0			19723	817	17849	93211	87690	87690				0
SKYPYPIPSREEILGVLR	Unmodified	2116.17	0.168075	817	tr|B4E849|B4E849_BURCJ	yes	yes	0	0	0	0	2	By MS/MS	By MS/MS	By MS/MS				3	0			3	1	1	1				91.72	90.174	3	0.0043	10229	Nsco_1318_BC_DsbA_T36_WT_sample2_FS_65	65.716	64.254	6774400	952150	1791700	4030500	0	0	0			19724	817	17850	93212;93213;93214	87691;87692;87693;87694;87695	87694				5
SLAAAAQGVAPTGLALK	Unmodified	1537.88	0.882792	616	tr|B4E6P7|B4E6P7_BURCJ	yes	yes	0	0	0	0	0	By matching	By MS/MS	By matching	By MS/MS	By MS/MS	By matching	2.14	0.35		6	1	1	1	1	2	1	1	79.02	69.044	2	3.8263e-05	12083	Nsco_1318_BC_DsbA_WT_sample1_FS_35	111.94	86.315	38003000	7517600	950360	9097900	14339000	2991300	3106400			19725	616	17851	93215;93216;93217;93218;93219;93220;93221	87696;87697;87698;87699	87697				3
SLAAPGDKPSLR	Unmodified	1210.67	0.666986	246	sp|B4EBE8|RSMA_BURCJ	yes	yes	0	0	0	0	1	By MS/MS	By MS/MS	By MS/MS	By MS/MS	By MS/MS	By MS/MS	1.33	0.471	6	3		1	1	1	2	2	2	35.387	26.164	2	5.1193e-08	3722	Nsco_1318_BC_DsbA_WT_sample3_FS_35	224.13	186.94	181650000	0	14053000	16569000	70121000	35444000	45460000			19726	246	17852	93222;93223;93224;93225;93226;93227;93228;93229;93230	87700;87701;87702;87703;87704;87705;87706;87707	87707				8
SLADALMAPTR	Unmodified	1144.59	0.591043	302	sp|B4EDH7|PUR5_BURCJ	yes	yes	0	0	0	0	0	By MS/MS	By MS/MS	By MS/MS	By MS/MS	By MS/MS	By MS/MS	2.29	0.7	1	3	3	1	1	1	2	1	1	74.781	66.616	1;2	6.5172e-07	12084	Nsco_1318_BC_DsbA_WT_sample2_FS_45	156.83	137.51	72263000	10800000	8680300	10278000	16174000	0	26331000			19727	302	17853	93231;93232;93233;93234;93235;93236;93237	87708;87709;87710;87711;87712;87713	87712				6
SLADALMAPTR	Oxidation (M)	1160.59	0.585958	302	sp|B4EDH7|PUR5_BURCJ	yes	yes	0	0	0	1	0	By MS/MS	By MS/MS	By MS/MS	By matching		By MS/MS	2.25	0.433		6	2	2	2	2	1		1	61.811	58.814	2	0.0082617	10075	Nsco_1318_BC_DsbA_T36_WT_sample1_FS_45	103.7	57.542	27993000	5670300	3615400	7736700	2277500	0	8692800			19728	302	17853	93238;93239;93240;93241;93242;93243;93244;93245	87714;87715;87716;87717	87714			354	4
SLADELDVVEGMQFDR	Oxidation (M)	1838.84	0.835643	1618	tr|B4ECT7|B4ECT7_BURCJ	yes	yes	0	0	0	1	0	By MS/MS	By MS/MS	By MS/MS		By matching	By matching	1.33	0.471	4	2		2	1	1		1	1	95.12	87.961	2	5.7049e-05	7026	Nsco_1318_BC_DsbA_T36_WT_sample2_FS_25	99.215	82.683	393060000	7634900	2135900	5138400	0	101360000	276790000			19729	1618	17854	93246;93247;93248;93249;93250;93251	87718;87719;87720;87721	87720			1478	4
SLADELDVVEGMQFDR	Unmodified	1822.84	0.840729	1618	tr|B4ECT7|B4ECT7_BURCJ	yes	yes	0	0	0	0	0	By MS/MS	By MS/MS	By MS/MS	By MS/MS	By MS/MS	By MS/MS	1.25	0.433	6	2		1	1	1	1	2	2	105.97	94.588	2	5.5219e-24	8173	Nsco_1318_BC_DsbA_WT_sample1_FS_25	249.25	224.96	1994400000	21123000	13978000	46773000	5825400	1132900000	773770000			19730	1618	17854	93252;93253;93254;93255;93256;93257;93258;93259	87722;87723;87724;87725;87726;87727;87728;87729;87730	87726				8
SLADGTHVAVTNR	Unmodified	1339.68	0.684427	1767	tr|B4EDV8|B4EDV8_BURCJ	yes	yes	0	0	0	0	0	By matching	By MS/MS	By MS/MS	By MS/MS	By MS/MS	By MS/MS	2.36	0.479		9	5	1	2	2	2	2	5	33.492	26.489	2	3.488e-22	3620	Nsco_1318_BC_DsbA_WT_sample3_FS_35	325.18	304.77	558370000	10893000	18069000	34149000	45382000	53600000	396280000			19731	1767	17855	93260;93261;93262;93263;93264;93265;93266;93267;93268;93269;93270;93271;93272;93273	87731;87732;87733;87734;87735;87736;87737;87738;87739	87737				9
SLADLAADAALDLRDQLGSGALAR	Unmodified	2382.25	0.250301	2948	tr|B4EPX5|B4EPX5_BURCJ	yes	yes	0	0	0	0	1					By matching	By MS/MS	1	0	2							1	1	111.03	91.784	2	0.075334	8409	Nsco_1318_BC_DsbA_WT_sample3_FS_25	33.947	21.971	82421000	0	0	0	0	42674000	39747000			19732	2948	17856	93274;93275	87740	87740				1
SLADLGAEIAPGIHDAELR	Unmodified	1947.01	0.0061546	1484	tr|B4EBV6|B4EBV6_BURCJ	yes	yes	0	0	0	0	0	By MS/MS	By MS/MS	By MS/MS	By MS/MS		By MS/MS	1	0	5			1	1	1	1		1	90.496	83.466	2	1.28e-19	6977	Nsco_1318_BC_DsbA_T36_WT_sample3_FS_25	261.41	239.54	23408000	3679600	3841600	6109100	5534200	0	4243500			19733	1484	17857	93276;93277;93278;93279;93280	87741;87742;87743;87744;87745	87743				4
SLADQFGVSR	Unmodified	1078.54	0.540722	2535	tr|B4EKS1|B4EKS1_BURCJ	yes	yes	0	0	0	0	0	By MS/MS	By MS/MS	By MS/MS	By matching	By MS/MS	By MS/MS	2.5	0.5		3	3	1	1	1	1	1	1	56.971	50.574	2	1.8373e-06	8673	Nsco_1318_BC_DsbA_WT_sample2_FS_45	209.6	185.81	69564000	4420100	10611000	16344000	14584000	13851000	9753500			19734	2535	17858	93281;93282;93283;93284;93285;93286	87746;87747;87748;87749;87750;87751	87749				6
SLAELKPGAR	Unmodified	1040.6	0.597843	1262	tr|B4EAP4|B4EAP4_BURCJ	yes	yes	0	0	0	0	1	By MS/MS	By MS/MS	By MS/MS				3	0			3	1	1	1				27.895	26.984	2	6.6319e-05	2464	Nsco_1318_BC_DsbA_T36_WT_sample2_FS_65	195.32	130.28	259330000	77841000	100170000	81319000	0	0	0			19735	1262	17859	93287;93288;93289	87752;87753;87754	87753				3
SLAGALPEGDARR	Unmodified	1311.69	0.689512	2144	tr|B4EGS2|B4EGS2_BURCJ	yes	yes	0	0	0	0	1					By MS/MS		2.5	0.5		1	1					2		40.072	28.978	2	1.0248e-06	4673	Nsco_1318_BC_DsbA_WT_sample2_FS_35	125.71	116.36	1553600	0	0	0	0	1553600	0			19736	2144	17860	93290;93291	87755	87755				0
SLAGGMPLSGVVGR	Unmodified	1299.7	0.696905	2451	tr|B4EJR0|B4EJR0_BURCJ	yes	yes	0	0	0	0	0	By MS/MS			By MS/MS	By MS/MS	By MS/MS	2.75	0.433		1	3	1			1	1	1	79.99	67.855	2	5.9152e-07	12506	Nsco_1318_BC_DsbA_WT_sample2_FS_45	144.55	137.88	78353000	24728000	0	0	33168000	20458000	0			19737	2451	17861	93292;93293;93294;93295	87756;87757;87758;87759	87758				4
SLAGGMPLSGVVGR	Oxidation (M)	1315.69	0.69182	2451	tr|B4EJR0|B4EJR0_BURCJ	yes	yes	0	0	0	1	0				By matching		By MS/MS	3	0			2				1		1	68.501	54.353	2	0.0046196	9354	Nsco_1318_BC_DsbA_WT_sample3_FS_45	80.834	64.501	14284000	0	0	0	5332100	0	8952000			19738	2451	17861	93296;93297	87760	87760			2094	1
SLAIELGPLGIR	Unmodified	1237.74	0.739422	2389	tr|B4EJ16|B4EJ16_BURCJ	yes	yes	0	0	0	0	0	By matching	By MS/MS	By MS/MS	By MS/MS		By MS/MS	2.2	0.4		4	1	1	1	1	1		1	89.045	87.265	2	5.2863e-05	15436	Nsco_1318_BC_DsbA_WT_sample1_FS_45	111.65	93.427	1864400	1246600	617760	0	0	0	0			19739	2389	17862	93298;93299;93300;93301;93302	87761;87762;87763;87764	87763				4
SLALTDAFIALVEAR	Unmodified	1588.88	0.882458	1049	tr|B4E9J0|B4E9J0_BURCJ	yes	yes	0	0	0	0	0		By MS/MS		By MS/MS			1.5	0.5	1	1			1		1			113.24	92.252	2	0.001782	11313	Nsco_1318_BC_DsbA_T36_WT_sample2_FS_25	98.353	68.022	5339400	0	0	0	5339400	0	0			19740	1049	17863	93303;93304	87765;87766	87765				2
SLANALTEVWR	Unmodified	1258.67	0.666986	642	tr|B4E6T4|B4E6T4_BURCJ	yes	yes	0	0	0	0	0	By matching	By MS/MS	By matching				2	0		3		1	1	1				81.327	79.893	2	1.6723e-05	13912	Nsco_1318_BC_DsbA_T36_WT_sample2_FS_45	155.42	138.88	9466800	2046300	4209000	3211500	0	0	0			19741	642	17864	93305;93306;93307	87767	87767				1
SLANEFFLTMETGAK	Unmodified	1657.8	0.802158	932	tr|B4E8T0|B4E8T0_BURCJ	yes	yes	0	0	0	0	0	By MS/MS	By MS/MS	By MS/MS	By MS/MS	By MS/MS	By MS/MS	2.44	0.497		5	4	1	1	1	1	2	3	104.01	90.944	2	1.3622e-11	15882	Nsco_1318_BC_DsbA_WT_sample3_FS_45	219.42	195.67	3941700000	69421000	60499000	85968000	149020000	376530000	3200200000			19742	932	17865	93308;93309;93310;93311;93312;93313;93314;93315;93316	87768;87769;87770;87771;87772;87773;87774;87775;87776;87777	87775				7
SLANEFFLTMETGAK	Oxidation (M)	1673.8	0.797073	932	tr|B4E8T0|B4E8T0_BURCJ	yes	yes	0	0	0	1	0	By MS/MS	By MS/MS	By MS/MS		By matching	By MS/MS	2.27	0.445		8	3	2	2	1		2	4	90.903	79.48	2	3.0238e-14	13998	Nsco_1318_BC_DsbA_WT_sample3_FS_45	228.61	228.61	783690000	21124000	38820000	25513000	0	52543000	645690000			19743	932	17865	93317;93318;93319;93320;93321;93322;93323;93324;93325;93326;93327	87778;87779;87780;87781;87782;87783;87784;87785;87786	87784			911	8
SLAPAPLTR	Unmodified	924.539	0.539266	1109	tr|B4E9Y8|B4E9Y8_BURCJ	yes	yes	0	0	0	0	0	By matching	By MS/MS					3	0			2	1	1					37.925	37.179	2	0.0095422	4198	Nsco_1318_BC_DsbA_T36_WT_sample2_FS_65	72.038	57.263	3529800	1211400	2318400	0	0	0	0			19744	1109	17866	93328;93329	87787	87787				1
SLAPHAAHR	Unmodified	958.51	0.509697	1906	tr|B4EEQ7|B4EEQ7_BURCJ	yes	yes	0	0	0	0	0					By MS/MS	By matching	2	0		2						1	1	20.75	9.2501	2	0.0058368	1054	Nsco_1318_BC_DsbA_WT_sample2_FS_35	77.674	66.306	513720	0	0	0	0	329540	184180			19745	1906	17867	93330;93331	87788	87788				1
SLAQDVVDALTAQIENGTLRPGDKLPTETEVMAAQGVSR	Unmodified	4080.08	0.0797368	1566	tr|B4ECK6|B4ECK6_BURCJ	yes	yes	0	0	0	0	2			By MS/MS		By matching	By MS/MS	1	0	3					1		1	1	111.19	98.385	3	5.2669e-06	12189	Nsco_1318_BC_DsbA_T36_WT_sample3_FS_25	98.342	94.268	10157000	0	0	6956700	0	1857100	1343100			19746	1566	17868	93332;93333;93334	87789;87790	87789				2
SLATHPASTTHR	Unmodified	1277.65	0.647647	2680	tr|B4EM23|B4EM23_BURCJ	yes	yes	0	0	0	0	0	By MS/MS	By MS/MS	By matching			By MS/MS	2.25	0.433		3	1	1	1	1			1	18.457	14.995	2	9.3798e-07	1074	Nsco_1318_BC_DsbA_WT_sample3_FS_45	166.55	144.46	8145900	1149800	1449100	2651800	0	0	2895200			19747	2680	17869	93335;93336;93337;93338	87791;87792;87793	87793				3
SLATQAVMTCR	Unmodified	1236.6	0.595477	1804	tr|B4EE37|B4EE37_BURCJ	yes	yes	0	0	0	0	0	By MS/MS	By MS/MS	By MS/MS	By MS/MS	By MS/MS	By MS/MS	2.33	0.471		6	3	1	1	1	2	2	2	47.515	38.964	2	2.7445e-08	5275	Nsco_1318_BC_DsbA_T36_WT_sample1_FS_45	251.56	210.83	701880000	86506000	78206000	75858000	176550000	136980000	147790000			19748	1804	17870	93339;93340;93341;93342;93343;93344;93345;93346;93347	87794;87795;87796;87797;87798;87799;87800;87801;87802;87803	87794				10
SLATQAVMTCR	Oxidation (M)	1252.59	0.590391	1804	tr|B4EE37|B4EE37_BURCJ	yes	yes	0	0	0	1	0	By MS/MS	By MS/MS	By matching	By MS/MS	By MS/MS	By MS/MS	2.36	0.479		9	5	1	1	1	3	4	4	42.98	33.732	2	4.1261e-06	4438	Nsco_1318_BC_DsbA_WT_sample1_FS_45	211.27	166.92	106870000	5420900	15040000	4106600	28757000	24234000	29316000			19749	1804	17870	93348;93349;93350;93351;93352;93353;93354;93355;93356;93357;93358;93359;93360;93361	87804;87805;87806;87807;87808;87809;87810;87811;87812;87813;87814	87807			1636	10
SLAYIDGTELDFAR	Unmodified	1569.77	0.767487	1746	tr|B4EDS5|B4EDS5_BURCJ	yes	yes	0	0	0	0	0					By MS/MS		2.5	0.5		1	1					2		103.61	84.057	2	0.049018	14884	Nsco_1318_BC_DsbA_WT_sample2_FS_35	31.597	31.597	4147700	0	0	0	0	4147700	0			19750	1746	17871	93362;93363	87815	87815				1
SLCFEMDEQR	Unmodified	1313.54	0.538022	2822	tr|B4ENF8|B4ENF8_BURCJ	yes	yes	0	0	0	0	0		By MS/MS	By MS/MS	By MS/MS	By MS/MS	By MS/MS	2.6	0.49		2	3		1	1	1	1	1	62.041	51.968	2	3.3529e-05	7689	Nsco_1318_BC_DsbA_T36_WT_sample3_FS_45	133.23	122.36	36210000	0	5725600	0	12605000	8693600	9185800			19751	2822	17872	93364;93365;93366;93367;93368	87816;87817;87818;87819;87820	87817				4
SLCFEMDEQRR	Oxidation (M)	1485.63	0.634047	2822	tr|B4ENF8|B4ENF8_BURCJ	yes	yes	0	0	0	1	1				By MS/MS	By MS/MS	By MS/MS	2	0		6					2	2	2	42.783	30.628	2	0.00036073	3681	Nsco_1318_BC_DsbA_WT_sample3_FS_35	100.02	81.705	35883000	0	0	0	13373000	8622000	13888000			19752	2822	17873	93369;93370;93371;93372;93373;93374	87821;87822;87823;87824;87825	87824			2292	5
SLCFEMDEQRR	Unmodified	1469.64	0.639133	2822	tr|B4ENF8|B4ENF8_BURCJ	yes	yes	0	0	0	0	1				By MS/MS	By MS/MS	By MS/MS	2	0		3					1	1	1	52.3	39.742	2	1.5753e-08	6369	Nsco_1318_BC_DsbA_WT_sample3_FS_35	245.38	211.2	336540000	0	0	0	143610000	81282000	111650000			19753	2822	17873	93375;93376;93377	87826;87827;87828;87829	87828				4
SLDDCAVYGR	Unmodified	1154.5	0.502622	326	sp|B4EEW4|DAPB_BURCJ	yes	yes	0	0	0	0	0	By MS/MS	By MS/MS	By MS/MS	By MS/MS	By MS/MS	By MS/MS	2.64	0.481		4	7	1	1	1	3	4	1	42.49	34.726	2	1.065e-09	4821	Nsco_1318_BC_DsbA_T36_WT_sample2_FS_45	239.76	236.75	657100000	50715000	117000000	136600000	262590000	5373100	84819000			19754	326	17874	93378;93379;93380;93381;93382;93383;93384;93385;93386;93387;93388	87830;87831;87832;87833;87834;87835;87836;87837	87831				7
SLDDFKGK	Unmodified	908.46	0.460347	622	tr|B4E6Q6|B4E6Q6_BURCJ	yes	yes	0	0	0	0	1	By MS/MS	By MS/MS	By MS/MS	By MS/MS	By MS/MS	By MS/MS	2.5	0.5		3	3	1	1	1	1	1	1	26.144	20.298	2	0.010297	2156	Nsco_1318_BC_DsbA_T36_WT_sample2_FS_45	106.36	60.975	439370000	51023000	40263000	76797000	98531000	96478000	76281000			19755	622	17875	93389;93390;93391;93392;93393;93394	87838;87839;87840;87841;87842;87843	87839				6
SLDDFKGKK	Unmodified	1036.56	0.55531	622	tr|B4E6Q6|B4E6Q6_BURCJ	yes	yes	0	0	0	0	2				By MS/MS		By matching	3	0			2				1		1	24.763	13.922	2	0.0062392	1741	Nsco_1318_BC_DsbA_WT_sample1_FS_45	107.57	74.312	4426500	0	0	0	2842900	0	1583600			19756	622	17876	93395;93396	87844	87844				1
SLDEIAGFKR	Unmodified	1134.6	0.603323	1920	tr|B4EET2|B4EET2_BURCJ	yes	yes	0	0	0	0	1	By MS/MS	By MS/MS		By MS/MS	By MS/MS	By MS/MS	2.6	0.49		2	3	1	1		1	1	1	52.337	44.809	2	3.4904e-05	7386	Nsco_1318_BC_DsbA_WT_sample3_FS_45	176.75	139.19	53451000	13395000	9077600	0	9279500	9447400	12251000			19757	1920	17877	93397;93398;93399;93400;93401	87845;87846;87847;87848;87849	87849				5
SLDGITPELLAK	Unmodified	1255.7	0.702368	746	tr|B4E7L0|B4E7L0_BURCJ	yes	yes	0	0	0	0	0	By MS/MS		By MS/MS	By matching		By MS/MS	2.5	0.5		2	2	1		1	1		1	84.287	74.501	2	0.00025205	11606	Nsco_1318_BC_DsbA_T36_WT_sample1_FS_45	121.5	109.27	65910000	26092000	0	20784000	1870200	0	17164000			19758	746	17878	93402;93403;93404;93405	87850;87851;87852	87850				2
SLDPELDLWK	Unmodified	1214.62	0.618304	1391	tr|B4EBC7|B4EBC7_BURCJ	yes	yes	0	0	0	0	0			By MS/MS			By MS/MS	2.5	0.5		1	1			1			1	81.186	80.041	2	0.0017921	12981	Nsco_1318_BC_DsbA_T36_WT_sample3_FS_45	75.378	75.378	725710	0	0	725710	0	0	0			19759	1391	17879	93406;93407	87853;87854	87853				1
SLDVAAHAGTAFDGR	Unmodified	1486.72	0.716455	1525	tr|B4EC74|B4EC74_BURCJ	yes	yes	0	0	0	0	0				By MS/MS	By MS/MS		2	0		2					1	1		57.41	44.388	2	8.8775e-26	7221	Nsco_1318_BC_DsbA_WT_sample2_FS_35	332.69	310.65	61659000	0	0	0	34788000	26871000	0			19760	1525	17880	93408;93409	87855;87856	87856				2
SLDVGTDGVVR	Unmodified	1116.58	0.577502	484	tr|B4E5W8|B4E5W8_BURCJ	yes	yes	0	0	0	0	0	By MS/MS	By matching					3	0			2	1	1					44.977	45.083	2	0.00037205	5444	Nsco_1318_BC_DsbA_T36_WT_sample1_FS_65	93.178	84.265	12076000	10798000	1278300	0	0	0	0			19761	484	17881	93410;93411	87857	87857				1
SLDVQISR	Unmodified	916.498	0.497795	1504	tr|B4EC18|B4EC18_BURCJ	yes	yes	0	0	0	0	0	By MS/MS	By MS/MS	By MS/MS				3	0			5	2	2	1				37.639	37.014	2	4.2278e-05	4259	Nsco_1318_BC_DsbA_T36_WT_sample2_FS_65	199.02	148.05	80270000	42686000	14325000	23259000	0	0	0			19762	1504	17882	93412;93413;93414;93415;93416	87858;87859;87860;87861	87860				4
SLDYDTPAHVPSYTLPAFVDDASELIHGLR	Unmodified	3298.61	0.614622	316	sp|B4EEQ6|Y2278_BURCJ	yes	yes	0	0	0	0	0				By MS/MS			2	0		1					1			112.51	91.515	3	0.039935	15839	Nsco_1318_BC_DsbA_WT_sample1_FS_35	55.158	50.254	1281000	0	0	0	1281000	0	0			19763	316	17883	93417	87862	87862				0
SLEDAIGRPLFVR	Unmodified	1471.81	0.814712	2415	tr|B4EJB7|B4EJB7_BURCJ	yes	yes	0	0	0	0	1				By MS/MS	By MS/MS	By MS/MS	2	0		3					1	1	1	92.834	74.27	2	3.9863e-09	13060	Nsco_1318_BC_DsbA_WT_sample1_FS_35	223.31	207.77	22681000	0	0	0	7030300	0	15651000			19764	2415	17884	93418;93419;93420	87863;87864;87865	87863				3
SLEDLKGK	Unmodified	888.492	0.491647	842	tr|B4E8A5|B4E8A5_BURCJ	yes	yes	0	0	0	0	1	By MS/MS	By MS/MS	By MS/MS	By MS/MS	By MS/MS	By MS/MS	2.4	0.49		6	4	2	2	3	1	1	1	24.108	20.186	2	0.0021165	2290	Nsco_1318_BC_DsbA_WT_sample2_FS_45	175.24	76.818	5800600000	1037500000	539920000	718050000	1182700000	1653000000	669450000			19765	842	17885	93421;93422;93423;93424;93425;93426;93427;93428;93429;93430	87866;87867;87868;87869;87870;87871;87872;87873;87874;87875;87876;87877	87874				12
SLEDLKGKK	Unmodified	1016.59	0.58661	842	tr|B4E8A5|B4E8A5_BURCJ	yes	yes	0	0	0	0	2	By MS/MS	By MS/MS	By MS/MS	By MS/MS	By MS/MS	By MS/MS	2.5	0.5		3	3	1	1	1	1	1	1	22.241	16.245	2	9.071e-05	1392	Nsco_1318_BC_DsbA_T36_WT_sample2_FS_45	200.88	148.09	811770000	179030000	85226000	54836000	189710000	136690000	166280000			19766	842	17886	93431;93432;93433;93434;93435;93436	87878;87879;87880;87881;87882;87883	87879				6
SLEDVLKDTSADK	Unmodified	1419.71	0.709304	309	sp|B4EDZ2|DNAK_BURCJ	yes	yes	0	0	0	0	1				By MS/MS	By MS/MS	By MS/MS	2	0		3					1	1	1	67.921	55.791	2	4.7062e-24	9441	Nsco_1318_BC_DsbA_WT_sample2_FS_35	284.1	256.28	49062000	0	0	0	0	0	49062000			19767	309	17887	93437;93438;93439	87884;87885;87886;87887;87888	87885				5
SLEIGPILGVFPELGR	Unmodified	1695.96	0.955957	1452	tr|B4EBM7|B4EBM7_BURCJ	yes	yes	0	0	0	0	0						By MS/MS	2	0		1							1	111.47	93.424	2	0.0028871	16118	Nsco_1318_BC_DsbA_WT_sample3_FS_35	95.417	87.53	12084000	0	0	0	0	0	12084000			19768	1452	17888	93440	87889	87889				1
SLEPDELALLGDLAHMTER	Unmodified	2109.04	0.0412195	922	tr|B4E8Q7|B4E8Q7_BURCJ	yes	yes	0	0	0	0	0			By MS/MS		By MS/MS	By MS/MS	1	0	3					1		1	1	107.5	97.944	2	4.7833e-19	7619	Nsco_1318_BC_DsbA_WT_sample2_FS_25	240.11	224.48	7307200	0	0	5483600	0	1823500	0			19769	922	17889	93441;93442;93443	87890;87891;87892	87891				3
SLEPFPGAAYGK	Unmodified	1235.62	0.618638	1280	tr|B4EAS4|B4EAS4_BURCJ	yes	yes	0	0	0	0	0	By matching	By MS/MS	By MS/MS			By MS/MS	2.25	0.433		3	1	1	1	1			1	59.651	56.94	2	0.0085582	9881	Nsco_1318_BC_DsbA_WT_sample3_FS_45	66.962	58.099	42389000	3982700	4687300	10633000	0	0	23087000			19770	1280	17890	93444;93445;93446;93447	87893;87894;87895	87895				3
SLEQAMQLANILADSSIVPK	Unmodified	2127.12	0.124555	2046	tr|B4EFP5|B4EFP5_BURCJ	yes	yes	0	0	0	0	0		By MS/MS	By MS/MS			By MS/MS	1	0	3				1	1			1	110.52	104.17	2	4.1751e-06	8643	Nsco_1318_BC_DsbA_WT_sample3_FS_25	113.67	105.37	25631000	0	1652300	2386900	0	0	21592000			19771	2046	17891	93448;93449;93450	87896;87897;87898	87898				3
SLEVYQVESLGKR	Unmodified	1506.8	0.804207	1713	tr|B4EDE5|B4EDE5_BURCJ	yes	yes	0	0	0	0	1					By MS/MS	By MS/MS	2	0		3						1	2	66.291	53.388	2	2.0036e-11	9036	Nsco_1318_BC_DsbA_WT_sample2_FS_35	246.59	230.39	10055000	0	0	0	0	6217700	3837700			19772	1713	17892	93451;93452;93453	87899;87900;87901	87899				2
SLFGEGSPAR	Unmodified	1019.5	0.503609	844	tr|B4E8A7|B4E8A7_BURCJ	yes	yes	0	0	0	0	0	By MS/MS						3	0			1	1						39.265	38.364	2	0.00017467	4493	Nsco_1318_BC_DsbA_T36_WT_sample1_FS_65	109.71	99.483	0	0	0	0	0	0	0			19773	844	17893	93454	87902	87902				1
SLFHSTSFK	Unmodified	1052.53	0.529095	1706	tr|B4EDD4|B4EDD4_BURCJ	yes	yes	0	0	0	0	0				By MS/MS	By MS/MS	By MS/MS	3	0			3				1	1	1	49.759	37.664	2	2.8403e-06	6425	Nsco_1318_BC_DsbA_WT_sample1_FS_45	201.07	183.23	27543000	0	0	0	10650000	6229600	10663000			19774	1706	17894	93455;93456;93457	87903;87904;87905	87903				3
SLFSAVQLAPR	Unmodified	1187.67	0.666257	1898	tr|B4EEP2|B4EEP2_BURCJ	yes	yes	0	0	0	0	0	By MS/MS	By matching	By matching	By matching	By matching	By MS/MS	2.5	0.5		3	3	1	1	1	1	1	1	84.661	75.174	2	0.00022828	11526	Nsco_1318_BC_DsbA_T36_WT_sample1_FS_45	99.802	96.231	26738000	4933000	1975400	5185600	5885100	3803000	4955700			19775	1898	17895	93458;93459;93460;93461;93462;93463	87906;87907	87906				2
SLFVIDPNKK	Unmodified	1159.66	0.660109	1639	tr|B4ECY3|B4ECY3_BURCJ	yes	yes	0	0	0	0	1	By MS/MS	By MS/MS	By MS/MS	By MS/MS	By MS/MS	By MS/MS	1.62	0.599	7	8	1	2	1	2	5	3	3	59.5	50.879	2	1.5365e-06	8456	Nsco_1318_BC_DsbA_WT_sample1_FS_35	200.88	187.83	11861000000	26681000	10491000	15810000	7230100000	3075700000	1502400000			19776	1639	17896	93464;93465;93466;93467;93468;93469;93470;93471;93472;93473;93474;93475;93476;93477;93478;93479	87908;87909;87910;87911;87912;87913;87914;87915;87916;87917;87918;87919;87920;87921;87922;87923;87924;87925;87926;87927;87928;87929;87930;87931;87932;87933;87934	87914				27
SLFVIDPNKKVR	Unmodified	1414.83	0.829634	1639	tr|B4ECY3|B4ECY3_BURCJ	yes	yes	0	0	0	0	2	By MS/MS	By MS/MS					2	0		2		1	1					48.552	48.827	3	0.00062334	6711	Nsco_1318_BC_DsbA_T36_WT_sample1_FS_45	85.845	77.869	12397000	9025700	3370900	0	0	0	0			19777	1639	17897	93480;93481	87935;87936	87935				2
SLFVSQVKH	Unmodified	1043.58	0.57638	1463	tr|B4EBR2|B4EBR2_BURCJ	yes	yes	0	0	0	0	1				By MS/MS	By MS/MS	By MS/MS	2	0		3					1	1	1	43.202	30.611	2	0.00060912	5148	Nsco_1318_BC_DsbA_WT_sample1_FS_35	98.629	82.997	9863500	0	0	0	3956800	3878500	2028200			19778	1463	17898	93482;93483;93484	87937;87938;87939	87937				3
SLGADAVVDHFGDLPAQLR	Unmodified	1980.01	0.00648895	1195	tr|B4EAE9|B4EAE9_BURCJ	yes	yes	0	0	0	0	0	By MS/MS	By matching	By MS/MS				3	0			3	1	1	1				82.236	80.688	3	0.0070231	10244	Nsco_1318_BC_DsbA_T36_WT_sample1_FS_65	63.337	50.107	890130	646650	243480	0	0	0	0			19779	1195	17899	93485;93486;93487	87940;87941	87940				2
SLGAGEWIR	Unmodified	987.514	0.513779	2867	tr|B4EPB3|B4EPB3_BURCJ	yes	yes	0	0	0	0	0	By MS/MS	By MS/MS	By MS/MS		By matching	By MS/MS	2.4	0.49		3	2	1	1	1		1	1	59.965	53.741	2	0.0039459	7757	Nsco_1318_BC_DsbA_T36_WT_sample3_FS_45	99.139	70.92	9273900	0	1673900	2613700	0	2783600	2202700			19780	2867	17900	93488;93489;93490;93491;93492	87942;87943;87944;87945	87944				4
SLGDVDAAAINTNYAMEAGLKPK	Unmodified	2348.17	0.168211	1262	tr|B4EAP4|B4EAP4_BURCJ	yes	yes	0	0	0	0	1	By MS/MS	By MS/MS	By MS/MS	By MS/MS	By MS/MS	By MS/MS	1.75	0.829	6	3	3	2	2	2	2	2	2	81.99	73.193	2;3	1.5484e-43	5420	Nsco_1318_BC_DsbA_T36_WT_sample1_FS_25	346.49	338.52	310840000	44903000	35338000	47209000	69789000	54889000	58710000			19781	1262	17901	93493;93494;93495;93496;93497;93498;93499;93500;93501;93502;93503;93504	87946;87947;87948;87949;87950;87951;87952;87953;87954;87955;87956;87957;87958	87946				13
SLGDVDAAAINTNYAMEAGLKPK	Oxidation (M)	2364.16	0.163126	1262	tr|B4EAP4|B4EAP4_BURCJ	yes	yes	0	0	0	1	1	By MS/MS	By MS/MS	By MS/MS	By MS/MS			1.56	0.497	4	5		3	2	3	1			68.896	67.459	2;3	2.3835e-13	4378	Nsco_1318_BC_DsbA_T36_WT_sample3_FS_25	186.56	173.73	83064000	20995000	31448000	27375000	3246900	0	0			19782	1262	17901	93505;93506;93507;93508;93509;93510;93511;93512;93513	87959;87960;87961;87962;87963;87964	87962			1185	6
SLGHQLLRPAGR	Unmodified	1303.75	0.747302	1868	tr|B4EEG7|B4EEG7_BURCJ	yes	yes	0	0	0	0	1	By MS/MS	By MS/MS	By MS/MS				2.75	0.433		1	3	1	1	2				31.163	30.444	2;3	0.0034283	2978	Nsco_1318_BC_DsbA_T36_WT_sample3_FS_65	103.43	70.375	24690000	3819400	4406900	16463000	0	0	0			19783	1868	17902	93514;93515;93516;93517	87965;87966;87967;87968	87968				4
SLGIAGDMCIYTNHNR	Unmodified	1820.83	0.829787	175	sp|B4E7Z2|HSLV_BURCJ	yes	yes	0	0	0	0	0	By MS/MS	By matching	By MS/MS	By MS/MS	By MS/MS	By MS/MS	1.67	0.943	6		3	2	2	2	1	1	1	62.528	58.137	2;3	3.5271e-15	3972	Nsco_1318_BC_DsbA_WT_sample1_FS_25	251.24	241.01	19043000	7355300	1100400	4152500	2500900	2028100	1905600			19784	175	17903	93518;93519;93520;93521;93522;93523;93524;93525;93526	87969;87970;87971;87972;87973;87974;87975	87973				6
SLGIDIDLDRN	Unmodified	1229.63	0.62518	77	sp|B4E5B2|RPOB_BURCJ	yes	yes	0	0	0	0	1		By MS/MS	By matching	By MS/MS	By MS/MS	By MS/MS	2.38	0.484		5	3		1	1	2	2	2	84.199	71.838	2	3.3818e-06	12725	Nsco_1318_BC_DsbA_WT_sample2_FS_35	189.38	169.6	45959000	0	2333600	722160	8236800	13823000	20844000			19785	77	17904	93527;93528;93529;93530;93531;93532;93533;93534	87976;87977;87978;87979;87980	87979				5
SLGIEDGDLTK	Unmodified	1146.58	0.576833	255	sp|B4EBM4|TIG_BURCJ	yes	yes	0	0	0	0	0	By MS/MS	By MS/MS	By MS/MS		By MS/MS	By MS/MS	2.4	0.49		3	2	1	1	1		1	1	54.625	49.976	2	3.7624e-05	8314	Nsco_1318_BC_DsbA_WT_sample3_FS_45	148.91	137.55	419870000	54929000	75308000	78341000	0	112060000	99233000			19786	255	17905	93535;93536;93537;93538;93539	87981;87982;87983;87984;87985	87985				5
SLGIPAAVGVQHASSLIR	Unmodified	1775.01	0.00536673	1154	tr|B4EA61|B4EA61_BURCJ	yes	yes	0	0	0	0	0	By MS/MS	By MS/MS	By MS/MS	By MS/MS	By MS/MS	By MS/MS	1	0	6			1	1	1	1	1	1	79.574	70.983	2	2.3067e-15	5909	Nsco_1318_BC_DsbA_WT_sample1_FS_25	194.7	181.03	27715000	2197500	2042600	5748500	4651600	4567300	8507300			19787	1154	17906	93540;93541;93542;93543;93544;93545	87986;87987;87988;87989;87990;87991	87989				6
SLGLVGRK	Unmodified	828.518	0.518136	82	sp|B4E5C0|RL3_BURCJ	yes	yes	0	0	0	0	1	By MS/MS	By MS/MS	By MS/MS	By MS/MS	By MS/MS	By MS/MS	2.25	0.433		9	3	1	1	2	3	3	2	31.334	22.49	2	0.00059237	3098	Nsco_1318_BC_DsbA_WT_sample1_FS_35	164.24	88.968	2351200000	90382000	97141000	146530000	983690000	630430000	403060000			19788	82	17907	93546;93547;93548;93549;93550;93551;93552;93553;93554;93555;93556;93557	87992;87993;87994;87995;87996;87997;87998;87999;88000;88001;88002;88003;88004;88005;88006;88007;88008;88009;88010;88011;88012	87999				20
SLGLVGRK	Acetyl (Protein N-term)	870.529	0.528701	82	sp|B4E5C0|RL3_BURCJ	yes	yes	1	0	0	0	1				By MS/MS			2	0		2					2			35.242	21.571	2	0.012163	3282	Nsco_1318_BC_DsbA_WT_sample1_FS_35	95.793	54.491	1517500	0	0	0	1517500	0	0			19789	82	17907	93558;93559	88013;88014	88013				2
SLGLVGRKVGMTR	Unmodified	1372.8	0.797288	82	sp|B4E5C0|RL3_BURCJ	yes	yes	0	0	0	0	2		By MS/MS	By MS/MS				3	0			2		1	1				38.811	38.596	3	1.6996e-05	4625	Nsco_1318_BC_DsbA_T36_WT_sample2_FS_65	112.51	110.37	4169300	0	1896600	2272700	0	0	0			19790	82	17908	93560;93561	88015;88016	88015				2
SLGNFFTIR	Unmodified	1053.56	0.56073	293	sp|B4ED73|SYC_BURCJ	yes	yes	0	0	0	0	0	By MS/MS	By MS/MS	By MS/MS	By MS/MS	By MS/MS	By MS/MS	2.5	0.5		3	3	1	1	1	1	1	1	84.231	76.128	2	6.1466e-06	13915	Nsco_1318_BC_DsbA_WT_sample3_FS_45	190.73	175.95	14333000	1467500	2686600	2925600	4683100	0	2570000			19791	293	17909	93562;93563;93564;93565;93566;93567	88017;88018;88019;88020;88021;88022	88022				6
SLGTPQDNEATLIQSFYR	Unmodified	2039	0.995984	1308	tr|B4EAX6|B4EAX6_BURCJ	yes	yes	0	0	0	0	0	By MS/MS	By MS/MS	By MS/MS				1	0	3			1	1	1				86.246	86.526	2	8.5133e-20	7739	Nsco_1318_BC_DsbA_T36_WT_sample1_FS_25	243.11	243.11	15661000	4517200	4778900	6365000	0	0	0			19792	1308	17910	93568;93569;93570	88023;88024;88025	88023				3
SLHEDFAGMTGIDLNR	Oxidation (M)	1790.83	0.825747	171	sp|B4E7X7|GATB_BURCJ	yes	yes	0	0	0	1	0				By matching	By MS/MS	By MS/MS	2	0		3					1	1	1	70.647	55.583	2	4.6773e-12	9345	Nsco_1318_BC_DsbA_WT_sample3_FS_35	208.33	197.5	15041000	0	0	0	3471600	4060100	7509500			19793	171	17911	93571;93572;93573	88026;88027	88027			178	2
SLHEDFAGMTGIDLNR	Unmodified	1774.83	0.830833	171	sp|B4E7X7|GATB_BURCJ	yes	yes	0	0	0	0	0						By MS/MS	2	0		1							1	85.848	69.708	2	9.4936e-06	12121	Nsco_1318_BC_DsbA_WT_sample3_FS_35	134.56	107.96	41179000	0	0	0	0	0	41179000			19794	171	17911	93574	88028	88028				1
SLIAEHVAAGTVEQLLAQLSPELIASR	Unmodified	2815.54	0.544358	2007	tr|B4EFD5|B4EFD5_BURCJ	yes	yes	0	0	0	0	0			By MS/MS				1	0	1					1				111.14	111.23	2	6.4764e-21	12735	Nsco_1318_BC_DsbA_T36_WT_sample3_FS_25	197.09	192.09	4520000	0	0	4520000	0	0	0			19795	2007	17912	93575	88029	88029				1
SLIDLSEVKPGSHVTLHYR	Unmodified	2150.15	0.148402	971	tr|B4E8Y5|B4E8Y5_BURCJ	yes	yes	0	0	0	0	1	By MS/MS						2	0		1		1						72.904	72.855	3	0.0076052	11190	Nsco_1318_BC_DsbA_T36_WT_sample1_FS_45	41.136	38.083	6078800	6078800	0	0	0	0	0			19796	971	17913	93576	88030	88030				1
SLITQSLESGEWKPGEIIPSEVELAAR	Unmodified	2938.53	0.528767	1994	tr|B4EFB1|B4EFB1_BURCJ	yes	yes	0	0	0	0	1	By MS/MS	By MS/MS	By MS/MS			By MS/MS	2.25	0.433		3	1	1	1	1			1	100.39	94.744	3	1.5958e-15	15962	Nsco_1318_BC_DsbA_T36_WT_sample3_FS_45	174.86	172.36	165360000	9414000	8869000	33574000	0	0	113500000			19797	1994	17914	93577;93578;93579;93580	88031;88032;88033;88034	88033				4
SLKDLPQGAK	Unmodified	1055.6	0.597509	1167	tr|B4EA88|B4EA88_BURCJ	yes	yes	0	0	0	0	1				By MS/MS	By MS/MS	By MS/MS	2	0		3					1	1	1	31.087	18.615	2	0.00053058	2750	Nsco_1318_BC_DsbA_WT_sample2_FS_35	180.09	91.143	29777000	0	0	0	14078000	15699000	0			19798	1167	17915	93581;93582;93583	88035;88036;88037	88036				3
SLKEQISEDMK	Unmodified	1306.64	0.643867	2793	tr|B4EN34|B4EN34_BURCJ	yes	yes	0	0	0	0	1	By MS/MS	By MS/MS	By MS/MS	By MS/MS	By MS/MS	By MS/MS	2.33	0.471		6	3	1	1	1	2	2	2	42.351	34.489	2	1.0683e-09	4392	Nsco_1318_BC_DsbA_T36_WT_sample1_FS_45	249.83	228.39	141950000	68816000	2782900	8546400	37343000	18153000	6306200			19799	2793	17916	93584;93585;93586;93587;93588;93589;93590;93591;93592	88038;88039;88040;88041;88042;88043;88044;88045;88046	88038				8
SLKEQISEDMK	Oxidation (M)	1322.64	0.638781	2793	tr|B4EN34|B4EN34_BURCJ	yes	yes	0	0	0	1	1				By MS/MS	By MS/MS	By MS/MS	2	0		5					1	2	2	29.465	17.541	2	0.00070103	2495	Nsco_1318_BC_DsbA_WT_sample1_FS_35	99.174	89.393	3710500	0	0	0	1229300	1246800	1234400			19800	2793	17916	93593;93594;93595;93596;93597	88047;88048;88049;88050	88047			2279	3
SLKWPLADASVK	Unmodified	1313.73	0.734337	2022	tr|B4EFG7|B4EFG7_BURCJ	yes	yes	0	0	0	0	1			By MS/MS	By MS/MS	By MS/MS	By MS/MS	2.43	0.495		4	3			1	2	2	2	73.12	60.479	2	0.0001902	10582	Nsco_1318_BC_DsbA_WT_sample2_FS_35	96.113	96.113	40216000	0	0	4148600	16933000	8958800	10175000			19801	2022	17917	93598;93599;93600;93601;93602;93603;93604	88051;88052;88053;88054;88055;88056;88057	88054				7
SLLAGVPVTGFSDMEETLSGMK	Unmodified	2268.1	0.101771	2025	tr|B4EFH7|B4EFH7_BURCJ	yes	yes	0	0	0	0	0		By MS/MS	By MS/MS				1	0	2				1	1				106.85	107.02	2	9.8525e-06	11857	Nsco_1318_BC_DsbA_T36_WT_sample3_FS_25	134.9	121.7	8986400	0	4065100	4921300	0	0	0			19802	2025	17918	93605;93606	88058;88059	88059				2
SLLDDATAQPLDAHLGTER	Unmodified	2022	0.0017975	1909	tr|B4EER0|B4EER0_BURCJ	yes	yes	0	0	0	0	0	By MS/MS	By MS/MS	By MS/MS	By MS/MS	By MS/MS	By MS/MS	2.28	0.87	5	3	10	3	4	3	4	1	3	77.931	70.398	2;3	4.0766e-26	4853	Nsco_1318_BC_DsbA_WT_sample2_FS_25	324.94	324.94	889470000	65424000	31281000	190120000	271980000	13826000	316840000			19803	1909	17919	93607;93608;93609;93610;93611;93612;93613;93614;93615;93616;93617;93618;93619;93620;93621;93622;93623;93624	88060;88061;88062;88063;88064;88065;88066;88067;88068;88069;88070;88071;88072;88073;88074;88075	88073				16
SLLDIGSVGNWWHDK	Unmodified	1725.85	0.847469	1980	tr|B4EF81|B4EF81_BURCJ	yes	yes	0	0	0	0	0	By MS/MS	By matching					1	0	2			1	1					91.083	91.255	2	0.07405	8569	Nsco_1318_BC_DsbA_T36_WT_sample1_FS_25	40.589	29.438	871530	385960	485580	0	0	0	0			19804	1980	17920	93625;93626	88076	88076				0
SLLEGEGSSGGGGR	Unmodified	1261.59	0.589857	15	CON__P13645	yes	yes	0	0	0	0	0	By MS/MS	By MS/MS	By MS/MS	By MS/MS	By MS/MS	By matching	2.5	0.5		3	3	1	1	1	1	1	1	32.155	26.809	2	9.9335e-10	3652	Nsco_1318_BC_DsbA_WT_sample1_FS_45	205.32	172.5	140980000	21209000	18186000	8626800	52197000	26980000	13784000		+	19805	15	17921	93627;93628;93629;93630;93631;93632	88077;88078;88079;88080;88081	88080				3
SLLENWDAAR	Unmodified	1173.58	0.577836	506	tr|B4E612|B4E612_BURCJ	yes	yes	0	0	0	0	0	By MS/MS	By MS/MS	By matching				3	0			3	1	1	1				62.157	63.016	2	0.00015279	8035	Nsco_1318_BC_DsbA_T36_WT_sample1_FS_65	124.23	107.45	11027000	2961700	2207000	5858800	0	0	0			19806	506	17922	93633;93634;93635	88082;88083	88082				2
SLLFATEHLQHCEK	Unmodified	1711.84	0.83519	232	sp|B4EAY2|RECR_BURCJ	yes	yes	0	0	0	0	0	By MS/MS	By MS/MS	By MS/MS	By MS/MS			1.71	0.7	3	3	1	2	2	1	2			52.435	48.382	2;3	7.9437e-05	8475	Nsco_1318_BC_DsbA_WT_sample1_FS_45	121.76	65.197	38625000	10332000	10035000	6697600	11560000	0	0			19807	232	17923	93636;93637;93638;93639;93640;93641;93642	88084;88085;88086;88087;88088;88089	88089				6
SLLFGSPGAAPGPGEAGFVWPGAAAGK	Unmodified	2468.25	0.248844	1080	tr|B4E9P9|B4E9P9_BURCJ	yes	yes	0	0	0	0	0	By MS/MS						1	0	1			1						100.86	100.86	2	0.0054538	10546	Nsco_1318_BC_DsbA_T36_WT_sample1_FS_25	81.656	77.108	9711600	9711600	0	0	0	0	0			19808	1080	17924	93643	88090	88090				1
SLLGALPLDHGTVK	Unmodified	1419.81	0.808564	1190	tr|B4EAE2|B4EAE2_BURCJ	yes	yes	0	0	0	0	0					By MS/MS	By MS/MS	2	0		2						1	1	85.207	68.444	2	3.983e-05	11773	Nsco_1318_BC_DsbA_WT_sample3_FS_35	105.13	100.98	19598000	0	0	0	0	11033000	8564900			19809	1190	17925	93644;93645	88091;88092	88092				0
SLLQPDLCHR	Unmodified	1237.62	0.623741	2199	tr|B4EHC3|B4EHC3_BURCJ	yes	yes	0	0	0	0	0	By MS/MS	By MS/MS	By MS/MS			By MS/MS	2.25	0.433		3	1	1	1	1			1	44.034	41.198	2	1.5619e-05	5852	Nsco_1318_BC_DsbA_T36_WT_sample2_FS_45	167.33	162.13	29610000	6499900	6047100	9566400	0	0	7496900			19810	2199	17926	93646;93647;93648;93649	88093;88094;88095;88096	88094				4
SLLTPEQIAAAQK	Unmodified	1368.76	0.76128	1754	tr|B4EDT5|B4EDT5_BURCJ	yes	yes	0	0	0	0	0	By MS/MS	By MS/MS	By MS/MS	By MS/MS	By MS/MS	By MS/MS	2.27	0.445		8	3	2	1	1	2	2	3	68.696	59.709	2	3.3093e-06	8724	Nsco_1318_BC_DsbA_T36_WT_sample3_FS_45	185.6	166.36	9909000000	5444600000	157600000	650400000	2014800000	818220000	823470000			19811	1754	17927	93650;93651;93652;93653;93654;93655;93656;93657;93658;93659;93660	88097;88098;88099;88100;88101;88102;88103;88104;88105;88106;88107;88108	88101				10
SLMFDLSGSSGDAAVAIVAQHNDPAMR	Unmodified	2759.3	0.300698	1414	tr|B4EBG0|B4EBG0_BURCJ	yes	yes	0	0	0	0	0		By MS/MS	By MS/MS	By matching			1	0	3				1	1	1			96.008	90.623	2	4.2819e-43	8481	Nsco_1318_BC_DsbA_T36_WT_sample3_FS_25	311.95	282.99	47836000	0	756870	7512200	39567000	0	0			19812	1414	17928	93661;93662;93663	88109;88110	88110				2
SLMTEIINSQPDMTVVATAPDPLVAR	Oxidation (M)	2784.4	0.403766	1820	tr|B4EE59|B4EE59_BURCJ	yes	yes	0	0	0	1	0	By MS/MS	By MS/MS	By matching				1	0	3			1	1	1				102.75	102.93	2	0.0031187	9749	Nsco_1318_BC_DsbA_T36_WT_sample2_FS_25	60.209	60.209	6888800	2274800	1380900	3233200	0	0	0			19813	1820	17929	93664;93665;93666	88111;88112	88112			1647	2
SLNADPNDPQYVVALNLQSASPR	Unmodified	2468.23	0.229566	1798	tr|B4EE27|B4EE27_BURCJ	yes	yes	0	0	0	0	0	By MS/MS	By MS/MS	By MS/MS	By MS/MS	By MS/MS	By MS/MS	1	0	6			1	1	1	1	1	1	92.577	83.519	2	4.3509e-25	7154	Nsco_1318_BC_DsbA_WT_sample3_FS_25	306.37	288.82	121130000	12333000	16797000	30313000	15001000	12057000	34627000			19814	1798	17930	93667;93668;93669;93670;93671;93672	88113;88114;88115;88116;88117;88118	88118				6
SLNEIKEVLASR	Unmodified	1357.76	0.756529	105	sp|B4E5E6|RPOA_BURCJ	yes	yes	0	0	0	0	1	By MS/MS	By MS/MS	By MS/MS	By MS/MS	By MS/MS	By MS/MS	2.25	0.433		6	2	1	1	1	1	2	2	68.531	59.764	2	1.181e-10	8468	Nsco_1318_BC_DsbA_T36_WT_sample1_FS_45	245.78	215.72	238070000	14834000	28601000	34691000	72359000	39188000	48391000			19815	105	17931	93673;93674;93675;93676;93677;93678;93679;93680	88119;88120;88121;88122;88123;88124;88125;88126	88119				8
SLNHGLSLAGMANCGK	Unmodified	1628.78	0.776295	1142	tr|B4EA43|B4EA43_BURCJ	yes	yes	0	0	0	0	0				By MS/MS		By MS/MS	2	0		2					1		1	63.179	49.727	2	1.9303e-32	7959	Nsco_1318_BC_DsbA_WT_sample3_FS_35	407.01	398.15	19140000	0	0	0	10148000	0	8992000			19816	1142	17932	93681;93682	88127;88128	88128				2
SLNILLVDDHAIVR	Unmodified	1576.89	0.893691	879	tr|B4E8H7|B4E8H7_BURCJ	yes	yes	0	0	0	0	0	By matching	By MS/MS	By MS/MS	By MS/MS	By MS/MS	By matching	1.27	0.445	8	3		2	2	2	3	1	1	85.797	78.713	2	8.9429e-14	13866	Nsco_1318_BC_DsbA_WT_sample1_FS_35	237.07	217.83	52149000	1352600	1587400	2342900	40506000	0	6360300			19817	879	17933	93683;93684;93685;93686;93687;93688;93689;93690;93691;93692;93693	88129;88130;88131;88132;88133;88134;88135;88136;88137	88135				8
SLNNQFASFIDK	Unmodified	1382.68	0.68303	11	CON__P04264	no	no	0	0	0	0	0	By MS/MS	By MS/MS	By matching	By MS/MS	By MS/MS	By matching	2	0		6		1	1	1	1	1	1	80.23	71.463	2	1.1015e-06	12520	Nsco_1318_BC_DsbA_WT_sample1_FS_35	184.9	144.02	246570000	45213000	43301000	14678000	76737000	53895000	12747000		+	19818	11	17934	93694;93695;93696;93697;93698;93699	88138;88139;88140;88141	88140				4
SLNNQFASFIDKVR	Unmodified	1637.85	0.852554	11	CON__P04264	no	no	0	0	0	0	1					By MS/MS		3	0			1					1		96.44	77.189	3	0.053226	14191	Nsco_1318_BC_DsbA_WT_sample2_FS_45	50.088	37.255	0	0	0	0	0	0	0		+	19819	11	17935	93700	88142	88142				1
SLNPSFSKPVILGATEPQILLPFDNASAFEK	Unmodified	3329.75	0.754745	1882	tr|B4EEJ5|B4EEJ5_BURCJ	yes	yes	0	0	0	0	1		By MS/MS					2	0		1			1					105.92	104.22	3	0.030708	18325	Nsco_1318_BC_DsbA_T36_WT_sample2_FS_45	34.839	32.645	1714900	0	1714900	0	0	0	0			19820	1882	17936	93701	88143	88143				1
SLPAPAGETAFLDAR	Unmodified	1514.77	0.772907	3000	tr|B4EQJ3|B4EQJ3_BURCJ	yes	yes	0	0	0	0	0		By matching	By MS/MS	By MS/MS	By MS/MS	By MS/MS	2.17	0.373		5	1		1	1	1	2	1	81.084	69.557	2	3.2728e-09	12023	Nsco_1318_BC_DsbA_WT_sample3_FS_35	153.54	145.97	195110000	0	8190300	27257000	47005000	55805000	56848000			19821	3000	17937	93702;93703;93704;93705;93706;93707	88144;88145;88146;88147;88148	88148				3
SLPAWTALQSHFEQIR	Unmodified	1882.97	0.968981	253	sp|B4EBL7|G6PI_BURCJ	yes	yes	0	0	0	0	0	By MS/MS	By MS/MS	By MS/MS			By MS/MS	1	0	4			1	1	1			1	86.524	81.96	2	1.2231e-09	7398	Nsco_1318_BC_DsbA_WT_sample3_FS_25	168.02	151.67	6460800	2402200	1716400	1154100	0	0	1187900			19822	253	17938	93708;93709;93710;93711	88149;88150;88151;88152	88152				4
SLPEAELDAYLHAETPYDVAGSAK	Unmodified	2546.22	0.217664	1227	tr|B4EAJ0|B4EAJ0_BURCJ	yes	yes	0	0	0	0	0	By MS/MS						2	0		1		1						85.582	83.627	3	0.028016	13590	Nsco_1318_BC_DsbA_T36_WT_sample1_FS_45	43.162	34.454	3566000	3566000	0	0	0	0	0			19823	1227	17939	93712	88153	88153				1
SLPEHGEYRPR	Unmodified	1339.66	0.663297	2326	tr|B4EIJ2|B4EIJ2_BURCJ	yes	yes	0	0	0	0	1	By MS/MS			By MS/MS		By MS/MS	2.67	0.471		1	2	1			1		1	25.797	18.285	3	0.00020531	2167	Nsco_1318_BC_DsbA_WT_sample1_FS_45	93.561	78.359	7042000	1803400	0	0	3003100	0	2235600			19824	2326	17940	93713;93714;93715	88154;88155;88156	88155				3
SLPGALIDDEDAVLAR	Unmodified	1653.86	0.857365	895	tr|B4E8J3|B4E8J3_BURCJ	yes	yes	0	0	0	0	0	By MS/MS	By MS/MS	By MS/MS		By MS/MS	By MS/MS	2.33	0.471		4	2	1	1	1		1	2	92.59	84.487	2	9.8858e-12	13523	Nsco_1318_BC_DsbA_T36_WT_sample3_FS_45	238.92	238.92	126720000	26293000	20106000	39100000	0	0	41220000			19825	895	17941	93716;93717;93718;93719;93720;93721	88157;88158;88159;88160;88161	88159				5
SLPGTYGIGQVR	Unmodified	1246.67	0.666986	2037	tr|B4EFK7|B4EFK7_BURCJ	yes	yes	0	0	0	0	0	By matching	By MS/MS	By matching	By MS/MS	By MS/MS	By MS/MS	2.33	0.471		6	3	1	1	1	2	2	2	62.802	53.683	2	0.00028704	8919	Nsco_1318_BC_DsbA_WT_sample1_FS_35	125.16	80.079	137740000	15575000	8936600	19443000	31393000	32946000	29446000			19826	2037	17942	93722;93723;93724;93725;93726;93727;93728;93729;93730	88162;88163;88164;88165;88166;88167;88168	88163				7
SLPLVPGHR	Unmodified	974.566	0.566149	2887	tr|B4EPG7|B4EPG7_BURCJ	yes	yes	0	0	0	0	0				By MS/MS	By MS/MS		2	0		2					1	1		48.651	35.328	2	0.0053366	5809	Nsco_1318_BC_DsbA_WT_sample1_FS_35	72.138	60.233	0	0	0	0	0	0	0			19827	2887	17943	93731;93732	88169;88170	88169				2
SLPNNLLR	Unmodified	925.535	0.534515	1931	tr|B4EEV3|B4EEV3_BURCJ	yes	yes	0	0	0	0	0	By matching	By MS/MS	By MS/MS	By MS/MS	By MS/MS	By MS/MS	2.57	0.495		3	4	1	2	1	1	1	1	52.874	47.564	2	0.0034581	6515	Nsco_1318_BC_DsbA_T36_WT_sample3_FS_45	89.673	72.38	30901000	2066800	7659000	6021700	5218700	5566100	4368800			19828	1931	17944	93733;93734;93735;93736;93737;93738;93739	88171;88172;88173;88174;88175	88172				4
SLPPQGGATSLSALQQVQQAAPALDTVAPAVAGMHIQR	Unmodified	3778.98	0.978841	739	tr|B4E7J7|B4E7J7_BURCJ	yes	yes	0	0	0	0	0				By MS/MS			2	0		1					1			108.57	87.477	3	0.0054586	15227	Nsco_1318_BC_DsbA_WT_sample1_FS_35	55.645	53.787	25640000	0	0	0	25640000	0	0			19829	739	17945	93740	88176	88176				1
SLPWTGVR	Unmodified	914.497	0.497401	870	tr|B4E8G1|B4E8G1_BURCJ	yes	yes	0	0	0	0	0	By MS/MS						3	0			1	1						51.756	51.857	2	0.00089437	6404	Nsco_1318_BC_DsbA_T36_WT_sample1_FS_65	88.029	78.788	2382800	2382800	0	0	0	0	0			19830	870	17946	93741	88177	88177				1
SLPWWQENVPAIVPFITDAQR	Unmodified	2466.27	0.26958	356	sp|B4EN17|KHSE_BURCJ	yes	yes	0	0	0	0	0	By MS/MS	By MS/MS	By matching				1	0	3			1	1	1				109.66	109.71	2	1.4693e-05	11214	Nsco_1318_BC_DsbA_T36_WT_sample2_FS_25	113.72	107.82	16796000	1909300	3386200	11500000	0	0	0			19831	356	17947	93742;93743;93744	88178;88179	88179				2
SLPYQWHNTPNVR	Unmodified	1610.8	0.795374	782	tr|B4E7Y4|B4E7Y4_BURCJ	yes	yes	0	0	0	0	0					By MS/MS	By matching	2	0		2						1	1	59.185	46.933	2	0.0005152	7848	Nsco_1318_BC_DsbA_WT_sample2_FS_35	121.9	89.964	3079600	0	0	0	0	1447100	1632500			19832	782	17948	93745;93746	88180	88180				0
