## Supplementary Table 7 for "Burkholderia PglL enzymes are serine preferring oligosaccharidetransferases which target conserved proteins across the Burkholderia genus" (part 8 of 10)

### Sheet: Supplementary-table6_DsbA_WT_vs (continued)
Sequence	Modifications	Mass	Mass Fractional Part	Protein Groups	Proteins	Unique (Groups)	Unique (Proteins)	Acetyl (Protein N-term)	BC glycan 1	BC glycan 2	Oxidation (M)	Missed cleavages	Identification type 1 (DsbA1 S36->T36 B1)	Identification type 2 (DsbA1 S36->T36 B2)	Identification type 3 (DsbA1 S36->T36 B3)	Identification type 4 (DsbA1 WT B1)	Identification type 5 (DsbA1 WT B2)	Identification type 6 (DsbA1 WT B3)	Fraction Average	Fraction Std. Dev.	Fraction 1	Fraction 2	Fraction 3	Experiment 1	Experiment 2	Experiment 3	Experiment 4	Experiment 5	Experiment 6	Retention time	Calibrated retention time	Charges	PEP	MS/MS scan number	Raw file	Score	Delta score	Intensity	Intensity 1 (DsbA1 WT B1)	Intensity 2 (DsbA1 WT B2)	Intensity 3 (DsbA1 WT B3)	Intensity 4 (DsbA1 S36->T36 B1)	Intensity 5 (DsbA1 S36->T36 B2)	Intensity 6 (DsbA1 S36->T36 B3)	Reverse	Potential contaminant	id	Protein group IDs	Peptide ID	Evidence IDs	MS/MS IDs	Best MS/MS	BC glycan 1 site IDs	BC glycan 2 site IDs	Oxidation (M) site IDs	MS/MS Count
SLQAGDVFVAYAVDGADNR	Unmodified	1966.94	0.938469	597	tr|B4E6J7|B4E6J7_BURCJ	yes	yes	0	0	0	0	0		By MS/MS	By MS/MS				1	0	2				1	1				84.73	85.149	2	0.0047219	7578	Nsco_1318_BC_DsbA_T36_WT_sample3_FS_25	95.57	82.589	4001100	0	1116100	2885000	0	0	0			19833	597	17949	93747;93748	88181;88182	88182				1
SLQGEADRR	Unmodified	1030.52	0.51557	1468	tr|B4EBS0|B4EBS0_BURCJ	yes	yes	0	0	0	0	1	By matching	By MS/MS		By matching	By MS/MS	By MS/MS	2.29	0.452		5	2	1	1		1	2	2	20.119	11.652	2	7.1424e-05	954	Nsco_1318_BC_DsbA_T36_WT_sample2_FS_45	187.23	123.75	46024000	10154000	19867000	0	356240	8287500	7358500			19834	1468	17950	93749;93750;93751;93752;93753;93754;93755	88183;88184;88185;88186	88183				4
SLRDWFVAR	Unmodified	1148.61	0.609077	253	sp|B4EBL7|G6PI_BURCJ	yes	yes	0	0	0	0	1	By MS/MS	By MS/MS					3	0			2	1	1					62.408	63.03	2	0.00016346	7610	Nsco_1318_BC_DsbA_T36_WT_sample2_FS_65	120.12	110.53	3290900	1249400	2041600	0	0	0	0			19835	253	17951	93756;93757	88187;88188	88188				2
SLRLGDIAPDFEQESSLGTIK	Acetyl (Protein N-term)	2317.18	0.180156	1639	tr|B4ECY3|B4ECY3_BURCJ	yes	yes	1	0	0	0	1	By MS/MS	By matching					1	0	2			1	1					99.349	99.521	2	4.3935e-14	10241	Nsco_1318_BC_DsbA_T36_WT_sample1_FS_25	189.42	178.15	7551900	6484200	1067700	0	0	0	0			19836	1639	17952	93758;93759	88189	88189				1
SLRLGDIAPDFEQESSLGTIK	Unmodified	2275.17	0.169591	1639	tr|B4ECY3|B4ECY3_BURCJ	yes	yes	0	0	0	0	1	By MS/MS	By matching	By matching				3	0			3	1	1	1				83.528	82.082	3	0.069146	10366	Nsco_1318_BC_DsbA_T36_WT_sample1_FS_65	15.316	12.263	5347000	2325400	1500900	1520700	0	0	0			19837	1639	17952	93760;93761;93762	88190	88190				1
SLRPMSLSDVAR	Unmodified	1330.7	0.702719	2470	tr|B4EJU9|B4EJU9_BURCJ	yes	yes	0	0	0	0	1	By matching	By MS/MS	By MS/MS	By matching	By MS/MS	By MS/MS	2.5	0.5		3	3	1	1	1	1	1	1	53.792	48.386	2	6.2665e-11	8316	Nsco_1318_BC_DsbA_WT_sample3_FS_45	224.42	182.54	55900000	11194000	8410100	10900000	8547800	16848000	0			19838	2470	17953	93763;93764;93765;93766;93767;93768	88191;88192;88193;88194	88194				4
SLRPMSLSDVAR	Oxidation (M)	1346.7	0.697634	2470	tr|B4EJU9|B4EJU9_BURCJ	yes	yes	0	0	0	1	1						By MS/MS	3	0			1						1	60.704	49.151	2	0.030562	8340	Nsco_1318_BC_DsbA_WT_sample3_FS_45	72.2	45.686	1872300	0	0	0	0	0	1872300			19839	2470	17953	93769	88195	88195			2107	1
SLRVNLLR	Unmodified	969.608	0.608348	3003	tr|B4EQM2|B4EQM2_BURCJ	yes	yes	0	0	0	0	1	By MS/MS	By matching					3	0			2	1	1					42.663	42.668	2	0.00035337	5004	Nsco_1318_BC_DsbA_T36_WT_sample1_FS_65	186.13	104.83	7968400	6414000	1554400	0	0	0	0			19840	3003	17954	93770;93771	88196	88196				1
SLSAPQDQFWGDR	Unmodified	1505.69	0.689906	1948	tr|B4EEX9|B4EEX9_BURCJ	yes	yes	0	0	0	0	0		By MS/MS		By MS/MS	By MS/MS	By MS/MS	2.43	0.495		4	3		1		2	2	2	75.896	60.914	2	0.00010157	10324	Nsco_1318_BC_DsbA_WT_sample3_FS_35	116.77	96.462	38960000	0	0	0	16193000	11025000	11742000			19841	1948	17955	93772;93773;93774;93775;93776;93777;93778	88197;88198;88199;88200;88201;88202	88202				5
SLSAQWEHTVLVTETGYEVLTVSAGTPARPVFAQPAAAV	Unmodified	4053.08	0.0847459	1579	tr|B4ECN2|B4ECN2_BURCJ	yes	yes	0	0	0	0	1	By matching		By MS/MS				1	0	2			1		1				107.86	107.95	3	8.4442e-11	11997	Nsco_1318_BC_DsbA_T36_WT_sample3_FS_25	137.04	135.37	11086000	763420	0	10323000	0	0	0			19842	1579	17956	93779;93780	88203	88203				1
SLSDFSPDEVVEQVEPLR	Unmodified	2045	0.995315	627	tr|B4E6R3|B4E6R3_BURCJ	yes	yes	0	0	0	0	0	By MS/MS	By matching					1	0	2			1	1					95.463	95.635	2	3.1495e-06	9413	Nsco_1318_BC_DsbA_T36_WT_sample1_FS_25	122.45	109.49	1553000	1416300	136680	0	0	0	0			19843	627	17957	93781;93782	88204	88204				1
SLSDFSPDEVVEQVEPLRR	Unmodified	2201.1	0.0964262	627	tr|B4E6R3|B4E6R3_BURCJ	yes	yes	0	0	0	0	1	By MS/MS	By MS/MS	By MS/MS	By MS/MS	By matching	By MS/MS	1.93	0.703	4	7	3	3	2	2	1	3	3	93.374	84.076	2;3	3.5872e-29	13288	Nsco_1318_BC_DsbA_T36_WT_sample1_FS_45	242.42	239.85	200810000	94369000	6727000	23259000	0	36919000	39531000			19844	627	17958	93783;93784;93785;93786;93787;93788;93789;93790;93791;93792;93793;93794;93795;93796	88205;88206;88207;88208;88209;88210;88211;88212;88213;88214;88215	88206				11
SLSGADIDVLQHVADR	Unmodified	1694.86	0.858762	2104	tr|B4EGB0|B4EGB0_BURCJ	yes	yes	0	0	0	0	0			By MS/MS		By MS/MS		1	0	2					1		1		67.128	67.821	2	2.3688e-05	4667	Nsco_1318_BC_DsbA_T36_WT_sample3_FS_25	112.51	101.29	698830	0	0	698830	0	0	0			19845	2104	17959	93797;93798	88216;88217	88216				2
SLSPAAQAIWELVR	Unmodified	1539.84	0.840927	742	tr|B4E7K5|B4E7K5_BURCJ	yes	yes	0	0	0	0	0	By matching	By matching	By MS/MS				2	0		3		1	1	1				101.66	100.09	2	2.5546e-06	16756	Nsco_1318_BC_DsbA_T36_WT_sample3_FS_45	133.42	133.42	25760000	3088300	6007500	16664000	0	0	0			19846	742	17960	93799;93800;93801	88218	88218				1
SLSPFHLAIPVYDLPAAR	Unmodified	1966.07	0.0676326	543	tr|B4E694|B4E694_BURCJ	yes	yes	0	0	0	0	0	By MS/MS						3	0			1	1						94.578	92.675	3	0.0089617	10934	Nsco_1318_BC_DsbA_T36_WT_sample1_FS_65	52.862	48.593	1038700	1038700	0	0	0	0	0			19847	543	17961	93802	88219	88219				1
SLSSTDLDYAQQHVR	Unmodified	1718.82	0.822377	316	sp|B4EEQ6|Y2278_BURCJ	yes	yes	0	0	0	0	0	By MS/MS		By MS/MS	By MS/MS	By MS/MS	By MS/MS	1	0	5			1		1	1	1	1	50.583	43.031	2	1.2153e-32	2162	Nsco_1318_BC_DsbA_T36_WT_sample3_FS_25	337.64	337.64	120700000	9833100	0	34436000	34240000	21598000	20593000			19848	316	17962	93803;93804;93805;93806;93807	88220;88221;88222;88223;88224	88221				5
SLTDDETAALR	Unmodified	1190.58	0.577896	216	sp|B4EAM5|Y2853_BURCJ	yes	yes	0	0	0	0	0	By MS/MS	By MS/MS	By MS/MS	By MS/MS			2.8	0.4		1	4	2	1	1	1			47.084	44.401	2	9.3755e-06	5391	Nsco_1318_BC_DsbA_T36_WT_sample1_FS_65	160.59	151.72	137760000	91704000	24764000	15579000	5711400	0	0			19849	216	17963	93808;93809;93810;93811;93812	88225;88226;88227;88228	88225				4
SLTGETVAAR	Unmodified	1003.53	0.529823	2757	tr|B4EMU7|B4EMU7_BURCJ	yes	yes	0	0	0	0	0	By matching		By MS/MS				3	0			2	1		1				28.145	27.274	2	0.033584	2558	Nsco_1318_BC_DsbA_T36_WT_sample3_FS_65	79.474	51.3	4733000	2220800	0	2512300	0	0	0			19850	2757	17964	93813;93814	88229	88229				0
SLTLDHLVIAAR	Unmodified	1307.76	0.756135	582	tr|B4E6H0|B4E6H0_BURCJ	yes	yes	0	0	0	0	0	By MS/MS	By MS/MS	By MS/MS	By MS/MS	By MS/MS	By MS/MS	2.33	0.471		8	4	1	2	2	2	3	2	77.83	67.037	2	1.7799e-38	10760	Nsco_1318_BC_DsbA_T36_WT_sample2_FS_45	360.37	352.15	779310000	94437000	40046000	342640000	129620000	85275000	87297000			19851	582	17965	93815;93816;93817;93818;93819;93820;93821;93822;93823;93824;93825;93826	88230;88231;88232;88233;88234;88235;88236;88237;88238;88239;88240	88232				11
SLTQINNGLPDQSHVNVTVFNR	Unmodified	2452.25	0.245884	1841	tr|B4EE88|B4EE88_BURCJ	yes	yes	0	0	0	0	0	By MS/MS	By MS/MS	By MS/MS	By MS/MS	By MS/MS	By MS/MS	1.93	0.884	6	3	5	3	3	3	1	2	2	74.772	69.07	2;3	5.1811e-52	5026	Nsco_1318_BC_DsbA_WT_sample3_FS_25	455.96	444.38	234800000	79555000	48391000	48226000	3284200	10116000	45225000			19852	1841	17966	93827;93828;93829;93830;93831;93832;93833;93834;93835;93836;93837;93838;93839;93840	88241;88242;88243;88244;88245;88246;88247;88248;88249;88250;88251;88252;88253;88254	88252				13
SLTQINNGLPDQSHVNVTVFNRR	Unmodified	2608.35	0.346995	1841	tr|B4EE88|B4EE88_BURCJ	yes	yes	0	0	0	0	1	By MS/MS	By MS/MS	By MS/MS	By MS/MS	By MS/MS	By MS/MS	2.31	0.606	1	7	5	2	2	2	2	1	4	71.075	62.889	2;3;4	2.139e-35	11199	Nsco_1318_BC_DsbA_WT_sample3_FS_45	283.73	278.88	322710000	36561000	24346000	32218000	31090000	25541000	172960000			19853	1841	17967	93841;93842;93843;93844;93845;93846;93847;93848;93849;93850;93851;93852;93853	88255;88256;88257;88258;88259;88260;88261;88262;88263;88264;88265;88266;88267;88268	88267				14
SLTSASLLAETFSR	Unmodified	1481.77	0.772573	1275	tr|B4EAR3|B4EAR3_BURCJ	yes	yes	0	0	0	0	0					By MS/MS	By matching	2	0		2						1	1	102.42	83.649	2	0.0091202	14829	Nsco_1318_BC_DsbA_WT_sample2_FS_35	79.82	53.147	51260000	0	0	0	0	2095200	49165000			19854	1275	17968	93854;93855	88269;88270	88270				2
SLTVVENLLVAQHR	Unmodified	1577.89	0.88894	2125	tr|B4EGH9|B4EGH9_BURCJ	yes	yes	0	0	0	0	0		By MS/MS	By MS/MS	By MS/MS	By MS/MS	By MS/MS	1.6	0.49	2	3			1	1	1	1	1	85.44	74.184	2	8.123e-32	13384	Nsco_1318_BC_DsbA_WT_sample1_FS_35	326.54	314.97	205760000	0	660940	602680	135380000	27880000	41240000			19855	2125	17969	93856;93857;93858;93859;93860	88271;88272;88273;88274;88275	88273				4
SLVAAGYGATLLPHEAGAPLPDAR	Unmodified	2346.23	0.233194	2075	tr|B4EG05|B4EG05_BURCJ	yes	yes	0	0	0	0	0			By MS/MS	By MS/MS	By MS/MS		1	0	3					1	1	1		91.819	79.887	2	1.1385e-25	6055	Nsco_1318_BC_DsbA_T36_WT_sample3_FS_25	241.93	226.77	17226000	0	0	6453600	4975700	5796600	0			19856	2075	17970	93861;93862;93863	88276;88277;88278	88276				3
SLVASGHAFDTPAQQDFVHGNIK	Unmodified	2438.2	0.197872	346	sp|B4EIP2|NADE_BURCJ	yes	yes	0	0	0	0	0	By MS/MS	By MS/MS	By MS/MS	By MS/MS	By MS/MS	By MS/MS	1.94	0.78	6	7	5	2	4	2	4	4	2	68.19	60.089	2;3	3.207e-43	8551	Nsco_1318_BC_DsbA_T36_WT_sample3_FS_45	285.38	265.48	4367600000	479010000	378560000	737990000	1371400000	357090000	1043600000			19857	346	17971	93864;93865;93866;93867;93868;93869;93870;93871;93872;93873;93874;93875;93876;93877;93878;93879;93880;93881	88279;88280;88281;88282;88283;88284;88285;88286;88287;88288;88289;88290;88291;88292;88293;88294;88295;88296;88297;88298;88299;88300;88301;88302	88287				24
SLVDAYNEFFYHYDR	Unmodified	1937.86	0.858428	1727	tr|B4EDI2|B4EDI2_BURCJ	yes	yes	0	0	0	0	0	By MS/MS	By MS/MS	By MS/MS		By MS/MS	By MS/MS	1.89	0.314	1	8		2	3	2		1	1	93.646	88.546	2;3	7.4521e-12	14443	Nsco_1318_BC_DsbA_T36_WT_sample1_FS_45	218.75	203	274010000	7969900	14702000	24877000	0	113910000	112550000			19858	1727	17972	93882;93883;93884;93885;93886;93887;93888;93889;93890	88303;88304;88305;88306;88307;88308;88309;88310	88304				7
SLVEQLLPR	Unmodified	1053.62	0.618244	2341	tr|B4EIN4|B4EIN4_BURCJ	yes	yes	0	0	0	0	0	By MS/MS	By MS/MS	By MS/MS	By MS/MS	By MS/MS		2.4	0.49		3	2	1	1	1	1	1		82.391	74.54	2	7.5508e-05	11438	Nsco_1318_BC_DsbA_T36_WT_sample1_FS_45	164.53	125.57	23760000	8661000	3497400	4516700	3641500	3443500	0			19859	2341	17973	93891;93892;93893;93894;93895	88311;88312;88313;88314;88315	88311				5
SLVEVLHAR	Unmodified	1022.59	0.587279	1055	tr|B4E9K9|B4E9K9_BURCJ	yes	yes	0	0	0	0	0				By MS/MS	By MS/MS	By MS/MS	2.5	0.5		2	2				1	2	1	57.98	45.738	2	0.00045519	7949	Nsco_1318_BC_DsbA_WT_sample2_FS_45	147.52	93.964	11530000	0	0	0	0	7025300	4504700			19860	1055	17974	93896;93897;93898;93899	88316;88317;88318;88319	88318				4
SLVGYAVLAPSSHNSQPWR	Unmodified	2068.05	0.0490225	2277	tr|B4EI97|B4EI97_BURCJ	yes	yes	0	0	0	0	0	By MS/MS	By MS/MS	By MS/MS	By MS/MS	By MS/MS	By MS/MS	1.25	0.433	6	2		1	1	1	1	2	2	78.565	69.011	2	2.5602e-19	5099	Nsco_1318_BC_DsbA_WT_sample3_FS_25	282.62	282.62	129840000	4824800	931960	2966400	0	24320000	96800000			19861	2277	17975	93900;93901;93902;93903;93904;93905;93906;93907	88320;88321;88322;88323;88324;88325;88326;88327	88326				7
SLVHLEK	Unmodified	824.476	0.475603	1851	tr|B4EEB6|B4EEB6_BURCJ	yes	yes	0	0	0	0	0	By matching	By MS/MS	By MS/MS	By MS/MS	By MS/MS	By MS/MS	2.14	0.35		6	1	1	1	1	2	1	1	32.434	25.119	2	0.00025233	3726	Nsco_1318_BC_DsbA_WT_sample1_FS_35	124.83	107.07	13700000	2765000	1968400	2122600	4769600	1251900	822360			19862	1851	17976	93908;93909;93910;93911;93912;93913;93914	88328;88329;88330;88331;88332;88333	88330				5
SLVIMDASLDAEPDATR	Unmodified	1802.87	0.872029	2963	tr|B4EPZ2|B4EPZ2_BURCJ	yes	yes	0	0	0	0	0	By MS/MS	By MS/MS	By MS/MS	By MS/MS	By MS/MS	By MS/MS	1.25	0.433	6	2		1	1	1	2	1	2	90.241	78.718	2	2.0795e-11	6402	Nsco_1318_BC_DsbA_T36_WT_sample3_FS_25	211.26	172.97	982930000	6125300	3404600	7631400	700930000	7873300	256970000			19863	2963	17977	93915;93916;93917;93918;93919;93920;93921;93922	88334;88335;88336;88337;88338;88339;88340;88341	88336				8
SLVIMDASLDAEPDATR	Oxidation (M)	1818.87	0.866943	2963	tr|B4EPZ2|B4EPZ2_BURCJ	yes	yes	0	0	0	1	0	By matching	By matching	By MS/MS	By MS/MS	By MS/MS	By MS/MS	1.62	0.487	5	8		1	1	1	4	4	2	81.988	68.298	2	6.3916e-16	11106	Nsco_1318_BC_DsbA_WT_sample1_FS_35	213.99	205.48	499840000	380450	331770	852430	226580000	128880000	142820000			19864	2963	17977	93923;93924;93925;93926;93927;93928;93929;93930;93931;93932;93933;93934;93935	88342;88343;88344;88345;88346;88347;88348;88349;88350	88344			2395	6
SLVQPEVVGAHGR	Unmodified	1347.73	0.725897	1735	tr|B4EDJ4|B4EDJ4_BURCJ	yes	yes	0	0	0	0	0		By MS/MS	By MS/MS	By MS/MS	By MS/MS	By MS/MS	2.17	0.373		5	1		1	1	2	1	1	40.717	32.993	2	1.8347e-08	5096	Nsco_1318_BC_DsbA_WT_sample3_FS_35	199.17	188.01	298630000	0	2410400	5397300	98549000	77437000	114840000			19865	1735	17978	93936;93937;93938;93939;93940;93941	88351;88352;88353;88354;88355;88356	88356				4
SLVRPDAK	Unmodified	884.508	0.507966	2055	tr|B4EFV5|B4EFV5_BURCJ	yes	yes	0	0	0	0	1	By matching	By MS/MS	By MS/MS	By MS/MS	By MS/MS	By MS/MS	2.5	0.5		3	3	1	1	1	1	1	1	23.256	17.276	2	0.00012803	1874	Nsco_1318_BC_DsbA_WT_sample1_FS_45	167.04	116.07	373990000	27015000	33732000	82683000	80810000	64889000	84856000			19866	2055	17979	93942;93943;93944;93945;93946;93947	88357;88358;88359;88360;88361	88359				5
SLVVSREPLVAAVPAR	Unmodified	1662.98	0.978089	2978	tr|B4EQ49|B4EQ49_BURCJ	yes	yes	0	0	0	0	1				By matching	By MS/MS		2	0		2					1	1		77.629	61.85	2	1.0524e-06	10683	Nsco_1318_BC_DsbA_WT_sample2_FS_35	125.28	116.88	4681600	0	0	0	2983000	1698600	0			19867	2978	17980	93948;93949	88362	88362				1
SLWSMGSGIDQSR	Oxidation (M)	1438.65	0.651077	2747	tr|B4EMR4|B4EMR4_BURCJ	yes	yes	0	0	0	1	0	By MS/MS	By MS/MS	By MS/MS	By MS/MS	By MS/MS	By MS/MS	2.41	0.492		10	7	2	2	2	4	3	4	67.729	58.154	2	1.9131e-07	12109	Nsco_1318_BC_DsbA_WT_sample2_FS_45	164.64	157	184960000	21524000	19083000	45655000	42181000	20879000	35640000			19868	2747	17981	93950;93951;93952;93953;93954;93955;93956;93957;93958;93959;93960;93961;93962;93963;93964;93965;93966	88363;88364;88365;88366;88367;88368;88369;88370;88371;88372	88370			2253	5
SLWSMGSGIDQSR	Unmodified	1422.66	0.656163	2747	tr|B4EMR4|B4EMR4_BURCJ	yes	yes	0	0	0	0	0	By matching	By MS/MS	By matching	By MS/MS	By MS/MS	By MS/MS	2.38	0.484		5	3	1	1	1	1	2	2	76.348	66.069	2	4.1981e-12	12108	Nsco_1318_BC_DsbA_WT_sample2_FS_45	257.88	242.25	371060000	36516000	30434000	42341000	70355000	77274000	114140000			19869	2747	17981	93967;93968;93969;93970;93971;93972;93973;93974	88373;88374;88375;88376;88377;88378	88376				4
SLYALKPK	Unmodified	918.554	0.553853	550	tr|B4E6A5|B4E6A5_BURCJ	yes	yes	0	0	0	0	1					By MS/MS		2	0		1						1		38.724	26.25	2	0.0094722	4239	Nsco_1318_BC_DsbA_WT_sample2_FS_35	64.757	62.573	363610	0	0	0	0	363610	0			19870	550	17982	93975	88379	88379				1
SLYGVIPVDTR	Unmodified	1218.66	0.660838	2329	tr|B4EIJ8|B4EIJ8_BURCJ	yes	yes	0	0	0	0	0		By matching	By matching	By MS/MS	By matching	By MS/MS	2.6	0.49		2	3		1	1	1	1	1	80.242	69.931	2	0.00024793	12513	Nsco_1318_BC_DsbA_WT_sample3_FS_45	112.11	94.595	36693000	0	1648600	4264600	6088100	7190300	17501000			19871	2329	17983	93976;93977;93978;93979;93980	88380;88381	88381				2
SLYIAATGMNAQQAQMDVISNNLANTSTNGFK	Unmodified	3372.61	0.607839	909	tr|B4E8L2|B4E8L2_BURCJ	yes	yes	0	0	0	0	0	By MS/MS	By MS/MS	By matching				1	0	3			1	1	1				93.773	94.052	2	5.4106e-06	8102	Nsco_1318_BC_DsbA_T36_WT_sample2_FS_25	87.16	87.16	4738900	1980600	1243500	1514800	0	0	0			19872	909	17984	93981;93982;93983	88382;88383	88383				2
SLYVFELPESTLTPLMEK	Oxidation (M)	2112.07	0.07006	1765	tr|B4EDV5|B4EDV5_BURCJ	yes	yes	0	0	0	1	0	By MS/MS	By MS/MS	By MS/MS	By MS/MS	By matching	By MS/MS	1	0	10			2	2	3	1	1	1	107.06	100.99	2	2.9234e-11	10647	Nsco_1318_BC_DsbA_T36_WT_sample2_FS_25	171.29	165.68	167980000	50304000	39430000	54887000	10287000	2610800	10457000			19873	1765	17985	93984;93985;93986;93987;93988;93989;93990;93991;93992;93993	88384;88385;88386;88387;88388;88389;88390;88391;88392	88387			1610	9
SLYVFELPESTLTPLMEK	Unmodified	2096.08	0.0751454	1765	tr|B4EDV5|B4EDV5_BURCJ	yes	yes	0	0	0	0	0	By MS/MS	By MS/MS	By MS/MS	By MS/MS	By MS/MS	By MS/MS	1	0	6			1	1	1	1	1	1	109.18	99.985	2	9.8634e-19	7761	Nsco_1318_BC_DsbA_WT_sample2_FS_25	222.74	222.74	998230000	460530000	76809000	63992000	201370000	29550000	165970000			19874	1765	17985	93994;93995;93996;93997;93998;93999	88393;88394;88395;88396;88397;88398;88399;88400;88401;88402	88401				10
SLYYGNLTLTTDQTGTNAYR	Unmodified	2251.08	0.0756907	2821	tr|B4ENF7|B4ENF7_BURCJ	yes	yes	0	0	0	0	0	By matching	By MS/MS	By MS/MS			By MS/MS	1.2	0.4	4	1		1	1	1			2	80.395	73.795	2	6.366e-24	5568	Nsco_1318_BC_DsbA_T36_WT_sample3_FS_25	265.95	247.2	46357000	1978100	9667100	25067000	0	0	9645600			19875	2821	17986	94000;94001;94002;94003;94004	88403;88404;88405;88406	88404				4
SMAYSRPDLMHR	Unmodified	1462.68	0.680938	333	sp|B4EEZ3|DCUP_BURCJ	yes	yes	0	0	0	0	1	By MS/MS	By MS/MS	By matching				3	0			3	1	1	1				32.837	32.026	3	0.00024619	3476	Nsco_1318_BC_DsbA_T36_WT_sample1_FS_65	89.189	83.085	11982000	4594800	3437400	3949600	0	0	0			19876	333	17987	94005;94006;94007	88407;88408	88407				2
SMENELDVVEGMQFDR	Unmodified	1897.82	0.818613	2842	tr|B4EP31|B4EP31_BURCJ	yes	yes	0	0	0	0	0		By MS/MS	By MS/MS				1	0	2				1	1				86.616	87.036	2	9.5283e-07	7873	Nsco_1318_BC_DsbA_T36_WT_sample3_FS_25	112.51	112.51	2772200	0	915820	1856400	0	0	0			19877	2842	17988	94008;94009	88409;88410	88410				2
SMENELDVVEGMQFDR	Oxidation (M)	1913.81	0.813528	2842	tr|B4EP31|B4EP31_BURCJ	yes	yes	0	0	0	1	0				By MS/MS	By matching	By MS/MS	2	0		4					2	1	1	97.188	77.913	2	1.0066e-27	12617	Nsco_1318_BC_DsbA_WT_sample1_FS_35	242.94	227.67	62208000	0	0	0	22108000	17320000	22779000			19878	2842	17988	94010;94011;94012;94013	88411;88412;88413	88411			2306;2307	2
SMESSSFGQAPACVR	Unmodified	1612.7	0.697376	1690	tr|B4ED96|B4ED96_BURCJ	yes	yes	0	0	0	0	0		By MS/MS	By matching	By MS/MS	By MS/MS	By MS/MS	2.6	0.49		2	3		1	1	1	1	1	50.199	43.118	2	2.3198e-11	7225	Nsco_1318_BC_DsbA_WT_sample2_FS_45	188.99	184.29	26705000	0	4080200	3914000	2972000	7334700	8403900			19879	1690	17989	94014;94015;94016;94017;94018	88414;88415;88416;88417	88416				3
SMESSSFGQAPACVR	Oxidation (M)	1628.69	0.69229	1690	tr|B4ED96|B4ED96_BURCJ	yes	yes	0	0	0	1	0					By matching	By MS/MS	2	0		2						1	1	43.599	31.799	2	1.4143e-06	5056	Nsco_1318_BC_DsbA_WT_sample3_FS_35	121.36	115.99	3004200	0	0	0	0	833060	2171200			19880	1690	17989	94019;94020	88418	88418			1542	1
SMFSNLGSGKK	Unmodified	1154.58	0.575393	174	sp|B4E7Z1|HSLU_BURCJ	yes	yes	0	0	0	0	1						By MS/MS	2	0		1							1	38.966	28.139	2	0.00014834	4321	Nsco_1318_BC_DsbA_WT_sample3_FS_35	107.79	101.62	2858700	0	0	0	0	0	2858700			19881	174	17990	94021	88419	88419				1
SMFSTFPFK	Oxidation (M)	1106.51	0.510668	1202	tr|B4EAF9|B4EAF9_BURCJ	yes	yes	0	0	0	1	0	By MS/MS		By MS/MS				3	0			4	2		2				72.27	72.152	2	0.0015442	8267	Nsco_1318_BC_DsbA_T36_WT_sample3_FS_65	83.265	76.369	15815000	12541000	0	3274000	0	0	0			19882	1202	17991	94022;94023;94024;94025	88420;88421;88422;88423	88422			1113	4
SMFSTFPFKQPGASEPEKK	Oxidation (M)	2158.04	0.0404912	1202	tr|B4EAF9|B4EAF9_BURCJ	yes	yes	0	0	0	1	2				By matching	By MS/MS	By matching	2	0		3					1	1	1	63.889	50.462	3	0.039328	8472	Nsco_1318_BC_DsbA_WT_sample2_FS_35	44.047	33.259	21160000	0	0	0	11361000	6388900	3409500			19883	1202	17992	94026;94027;94028	88424	88424			1113	1
SMFSTFPFKQPGASEPEKK	Unmodified	2142.05	0.0455766	1202	tr|B4EAF9|B4EAF9_BURCJ	yes	yes	0	0	0	0	2					By MS/MS	By MS/MS	2	0		2						1	1	77.795	62.587	3	1.7532e-05	11090	Nsco_1318_BC_DsbA_WT_sample2_FS_35	95.666	92.225	90674000	0	0	0	0	69656000	21017000			19884	1202	17992	94029;94030	88425;88426	88425				2
SMGCETLAAHAEAR	Unmodified	1502.66	0.660596	1362	tr|B4EB75|B4EB75_BURCJ	yes	yes	0	0	0	0	0				By MS/MS	By MS/MS	By matching	2	0		3					1	1	1	37.359	24.868	2	7.7573e-05	4017	Nsco_1318_BC_DsbA_WT_sample2_FS_35	91.936	91.936	7481700	0	0	0	4480800	1631800	1369100			19885	1362	17993	94031;94032;94033	88427;88428	88428				2
SMGITVEGV	Unmodified	891.437	0.437169	73	sp|B4E5A8|RL11_BURCJ	yes	yes	0	0	0	0	0	By MS/MS	By matching	By matching	By matching			1	0	4			1	1	1	1			75.738	71.749	1	0.017245	5227	Nsco_1318_BC_DsbA_T36_WT_sample1_FS_25	73.975	64.734	72433000	37786000	2255200	8471700	23921000	0	0			19886	73	17994	94034;94035;94036;94037	88429	88429				1
SMHPWFVGVQFHPEFTSTPR	Unmodified	2386.13	0.131706	297	sp|B4EDA3|PYRG_BURCJ	yes	yes	0	0	0	0	0		By matching				By MS/MS	2.5	0.5		1	1		1				1	97.725	87.989	3	8.1247e-06	15365	Nsco_1318_BC_DsbA_WT_sample3_FS_45	111.83	97.58	9696800	0	626770	0	0	0	9070100			19887	297	17995	94038;94039	88430	88430				1
SMIAEYESAAPGGK	Unmodified	1409.65	0.64968	1855	tr|B4EEC7|B4EEC7_BURCJ	yes	yes	0	0	0	0	0	By MS/MS	By MS/MS	By MS/MS	By MS/MS	By MS/MS	By MS/MS	2.5	0.5		3	3	1	1	1	1	1	1	53.642	47.395	2	1.1399e-06	6775	Nsco_1318_BC_DsbA_T36_WT_sample1_FS_45	143.24	131	147740000	26839000	14138000	32390000	22350000	21979000	30041000			19888	1855	17996	94040;94041;94042;94043;94044;94045	88431;88432;88433;88434;88435;88436	88431				6
SMIAEYESAAPGGK	Oxidation (M)	1425.64	0.644595	1855	tr|B4EEC7|B4EEC7_BURCJ	yes	yes	0	0	0	1	0	By MS/MS		By MS/MS	By MS/MS	By matching	By MS/MS	2.6	0.49		2	3	1		1	1	1	1	41.231	33.526	2	4.8292e-05	4331	Nsco_1318_BC_DsbA_T36_WT_sample3_FS_45	98.353	98.353	22073000	0	0	7198400	3039300	4128800	7706200			19889	1855	17996	94046;94047;94048;94049;94050	88437;88438;88439;88440	88438			1682	3
SMIDQGLVGQVR	Unmodified	1301.68	0.67617	2910	tr|B4EPP0|B4EPP0_BURCJ	yes	yes	0	0	0	0	0	By MS/MS	By MS/MS	By matching	By MS/MS	By MS/MS	By MS/MS	2.25	0.433		6	2	1	1	1	2	2	1	69.842	60.714	2	3.8324e-07	9605	Nsco_1318_BC_DsbA_T36_WT_sample2_FS_45	188.3	160.22	234170000	22035000	39069000	61485000	81698000	26831000	3056200			19890	2910	17997	94051;94052;94053;94054;94055;94056;94057;94058	88441;88442;88443;88444;88445;88446;88447	88442				7
SMIDQGLVGQVR	Oxidation (M)	1317.67	0.671085	2910	tr|B4EPP0|B4EPP0_BURCJ	yes	yes	0	0	0	1	0	By MS/MS	By MS/MS	By MS/MS	By MS/MS	By matching	By matching	2.44	0.497		5	4	1	2	2	2	1	1	65.609	58.636	2	2.5973e-06	9606	Nsco_1318_BC_DsbA_T36_WT_sample2_FS_45	129.38	114.71	28469000	2149500	0	12208000	6236600	3201000	4673700			19891	2910	17997	94059;94060;94061;94062;94063;94064;94065;94066;94067	88448;88449;88450;88451;88452	88450			2342	5
SMIEGFLK	Oxidation (M)	939.474	0.473554	1442	tr|B4EBL2|B4EBL2_BURCJ	yes	yes	0	0	0	1	0	By MS/MS	By MS/MS	By MS/MS				3	0			6	2	2	2				57.098	57.707	2	0.0024818	6065	Nsco_1318_BC_DsbA_T36_WT_sample1_FS_65	89.752	74.12	34612000	14233000	9345600	11034000	0	0	0			19892	1442	17998	94068;94069;94070;94071;94072;94073	88453;88454;88455;88456;88457;88458	88453			1319	6
SMIEGFLK	Unmodified	923.479	0.478639	1442	tr|B4EBL2|B4EBL2_BURCJ	yes	yes	0	0	0	0	0	By MS/MS		By MS/MS				3	0			2	1		1				65.58	66.363	2	0.043005	8318	Nsco_1318_BC_DsbA_T36_WT_sample3_FS_65	58.981	42.827	0	0	0	0	0	0	0			19893	1442	17998	94074;94075	88459;88460	88460				2
SMIEGFLKK	Oxidation (M)	1067.57	0.568517	1442	tr|B4EBL2|B4EBL2_BURCJ	yes	yes	0	0	0	1	1	By MS/MS	By MS/MS	By MS/MS	By MS/MS	By MS/MS	By MS/MS	2.42	0.493		14	10	2	2	3	6	5	6	52.612	43.243	2	7.7113e-05	5708	Nsco_1318_BC_DsbA_WT_sample2_FS_35	129.72	119.64	471560000	64128000	55105000	47527000	152020000	93030000	59743000			19894	1442	17999	94076;94077;94078;94079;94080;94081;94082;94083;94084;94085;94086;94087;94088;94089;94090;94091;94092;94093;94094;94095;94096;94097;94098;94099	88461;88462;88463;88464;88465;88466;88467;88468;88469;88470;88471;88472;88473;88474;88475;88476;88477;88478;88479;88480;88481	88473			1319	19
SMIEGFLKK	Unmodified	1051.57	0.573602	1442	tr|B4EBL2|B4EBL2_BURCJ	yes	yes	0	0	0	0	1	By MS/MS	By MS/MS	By MS/MS	By MS/MS	By MS/MS	By MS/MS	2.27	0.445		8	3	1	2	1	3	2	2	61.896	52.222	2	1.2873e-05	7213	Nsco_1318_BC_DsbA_T36_WT_sample1_FS_45	194.9	168.72	1906900000	245190000	240340000	337740000	495610000	339040000	248950000			19895	1442	17999	94100;94101;94102;94103;94104;94105;94106;94107;94108;94109;94110	88482;88483;88484;88485;88486;88487;88488;88489;88490;88491;88492;88493;88494;88495;88496;88497;88498	88482				17
SMIGWPVVGR	Unmodified	1100.58	0.580085	1982	tr|B4EF84|B4EF84_BURCJ	yes	yes	0	0	0	0	0				By MS/MS	By MS/MS	By MS/MS	3	0			3				1	1	1	94.138	75.128	2	0.00059364	13471	Nsco_1318_BC_DsbA_WT_sample3_FS_45	84.568	80.158	8057200	0	0	0	917310	1643400	5496400			19896	1982	18000	94111;94112;94113	88499;88500;88501	88501				3
SMKTPLACGSEPQ	Oxidation (M)	1420.63	0.63265	1490	tr|B4EBW5|B4EBW5_BURCJ	yes	yes	0	0	0	1	1				By MS/MS	By MS/MS	By MS/MS	1.75	0.433	1	3					2	1	1	31.925	19.686	2	3.4099e-08	2946	Nsco_1318_BC_DsbA_WT_sample2_FS_35	210.95	192.22	210570000	0	0	0	72318000	76870000	61386000			19897	1490	18001	94114;94115;94116;94117	88502;88503;88504	88503			1364	3
SMLGAVIGGKPPLER	Unmodified	1523.85	0.849383	403	tr|B4E5F5|B4E5F5_BURCJ	yes	yes	0	0	0	0	1	By MS/MS	By MS/MS	By MS/MS	By MS/MS	By MS/MS	By MS/MS	1.33	0.471	6	3		1	1	1	2	2	2	78.72	67.415	2	2.577e-14	11991	Nsco_1318_BC_DsbA_WT_sample1_FS_35	250.51	235.13	91559000	872670	983120	1632300	15862000	31958000	40250000			19898	403	18002	94118;94119;94120;94121;94122;94123;94124;94125;94126	88505;88506;88507;88508;88509;88510;88511;88512;88513;88514	88509				10
SMLGAVIGGKPPLER	Oxidation (M)	1539.84	0.844298	403	tr|B4E5F5|B4E5F5_BURCJ	yes	yes	0	0	0	1	1				By MS/MS		By MS/MS	1.5	0.5	1	1					1		1	64.805	52.921	2	0.0024319	8883	Nsco_1318_BC_DsbA_WT_sample1_FS_35	89.189	61.011	595400	0	0	0	0	0	595400			19899	403	18002	94127;94128	88515;88516	88515			525	2
SMLSEIERDK	Unmodified	1206.59	0.591437	2070	tr|B4EFZ5|B4EFZ5_BURCJ	yes	yes	0	0	0	0	1				By MS/MS			2	0		1					1			60.814	45.94	2	9.3436e-05	7501	Nsco_1318_BC_DsbA_WT_sample1_FS_35	154.01	116.28	5574700	0	0	0	5574700	0	0			19900	2070	18003	94129	88517;88518	88518				2
SMLVANIAWAR	Oxidation (M)	1246.65	0.649227	434	tr|B4E5N0|B4E5N0_BURCJ	yes	yes	0	0	0	1	0	By MS/MS	By MS/MS	By MS/MS	By MS/MS			2.25	0.433		3	1	1	1	1	1			64.64	65.377	2	5.7408e-05	11840	Nsco_1318_BC_DsbA_WT_sample1_FS_45	114.89	103.67	11763000	2455300	3316800	5991200	0	0	0			19901	434	18004	94130;94131;94132;94133	88519;88520;88521;88522	88522			560	4
SMLVANIAWAR	Unmodified	1230.65	0.654312	434	tr|B4E5N0|B4E5N0_BURCJ	yes	yes	0	0	0	0	0	By MS/MS	By MS/MS	By MS/MS				2	0		3		1	1	1				75.53	74.849	2	3.8223e-05	11818	Nsco_1318_BC_DsbA_T36_WT_sample1_FS_45	121.96	113.09	6687900	1860900	1481500	3345600	0	0	0			19902	434	18004	94134;94135;94136	88523;88524;88525	88523				2
SMNHTTELMSR	Oxidation (M)	1321.58	0.57547	837	tr|B4E893|B4E893_BURCJ	yes	yes	0	0	0	1	0	By MS/MS						2.5	0.5		1	1	2						27.22	25.942	2	0.015425	2445	Nsco_1318_BC_DsbA_T36_WT_sample1_FS_65	44.309	44.309	2503000	2503000	0	0	0	0	0			19903	837	18005	94137;94138	88526	88526			846	1
SMPNVSLHLEEVTVPDALAQLR	Unmodified	2418.26	0.257695	2498	tr|B4EKA3|B4EKA3_BURCJ	yes	yes	0	0	0	0	0			By MS/MS				1	0	1					1				95.022	95.515	2	0.00080089	9453	Nsco_1318_BC_DsbA_T36_WT_sample3_FS_25	96.666	84.974	1434900	0	0	1434900	0	0	0			19904	2498	18006	94139	88527	88527				0
SMQDTFYVEGK	Oxidation (M)	1319.57	0.570368	163	sp|B4E7I9|SYFA_BURCJ	yes	yes	0	0	0	1	0	By MS/MS	By MS/MS	By MS/MS	By MS/MS	By MS/MS		2.29	0.452		5	2	2	2	1	1	1		44.541	40.595	2	0.00035804	4858	Nsco_1318_BC_DsbA_T36_WT_sample1_FS_45	82.171	82.171	33449000	9764100	1313300	9995400	6072600	6303500	0			19905	163	18007	94140;94141;94142;94143;94144;94145;94146	88528;88529;88530;88531;88532;88533;88534	88528			171	6
SMQDTFYVEGK	Unmodified	1303.58	0.575453	163	sp|B4E7I9|SYFA_BURCJ	yes	yes	0	0	0	0	0	By MS/MS	By MS/MS	By MS/MS	By matching	By MS/MS	By MS/MS	2.5	0.5		3	3	1	1	1	1	1	1	55.031	48.734	2	3.7053e-05	7053	Nsco_1318_BC_DsbA_T36_WT_sample1_FS_45	114.5	114.5	48073000	8682400	4980100	10526000	9688900	7601200	6594200			19906	163	18007	94147;94148;94149;94150;94151;94152	88535;88536;88537;88538;88539	88535				4
SMQELAAER	Oxidation (M)	1049.48	0.481159	1870	tr|B4EEH2|B4EEH2_BURCJ	yes	yes	0	0	0	1	0	By MS/MS	By MS/MS	By MS/MS				3	0			6	2	2	2				24.998	24.004	2	0.00053686	2971	Nsco_1318_BC_DsbA_T36_WT_sample3_FS_65	107.15	86.85	27494000	1963300	12194000	13337000	0	0	0			19907	1870	18008	94153;94154;94155;94156;94157;94158	88540;88541;88542;88543;88544	88544			1693	4
SMQELAAERDR	Oxidation (M)	1320.61	0.609213	1870	tr|B4EEH2|B4EEH2_BURCJ	yes	yes	0	0	0	1	1				By matching	By matching	By MS/MS	3	0			3				1	1	1	23.039	12.214	2	0.067493	1374	Nsco_1318_BC_DsbA_WT_sample3_FS_45	51.276	39.429	5842900	0	0	0	1184000	1298100	3360900			19908	1870	18009	94159;94160;94161	88545	88545			1693	1
SMQLKPAKPA	Unmodified	1069.6	0.595401	1184	tr|B4EAD0|B4EAD0_BURCJ	yes	yes	0	0	0	0	2	By matching	By matching	By MS/MS				2	0		3		1	1	1				24.595	23.562	2	0.00011228	2233	Nsco_1318_BC_DsbA_T36_WT_sample3_FS_45	134.25	134.25	78708000	42356000	16477000	19875000	0	0	0			19909	1184	18010	94162;94163;94164	88546	88546				1
SMQLKPAKPA	Oxidation (M)	1085.59	0.590315	1184	tr|B4EAD0|B4EAD0_BURCJ	yes	yes	0	0	0	1	2				By MS/MS	By MS/MS		3	0			2				1	1		23.248	12.018	2	0.00049595	1391	Nsco_1318_BC_DsbA_WT_sample1_FS_45	103.7	90.658	0	0	0	0	0	0	0			19910	1184	18010	94165;94166	88547;88548	88547			1098	2
SMSDPIADMLTR	Oxidation (M)	1351.61	0.611187	96	sp|B4E5D4|RS8_BURCJ	yes	yes	0	0	0	1	0	By MS/MS	By MS/MS	By MS/MS	By MS/MS	By MS/MS	By MS/MS	2.32	0.465		13	6	3	3	4	3	3	3	81.126	72.944	2	2.3888e-06	10961	Nsco_1318_BC_DsbA_T36_WT_sample1_FS_45	149.33	139.82	283420000	95336000	13940000	37807000	67095000	35613000	33624000			19911	96	18011	94167;94168;94169;94170;94171;94172;94173;94174;94175;94176;94177;94178;94179;94180;94181;94182;94183;94184;94185	88549;88550;88551;88552;88553;88554;88555;88556;88557;88558;88559;88560;88561	88550			85;86	13
SMSDPIADMLTR	Unmodified	1335.62	0.616272	96	sp|B4E5D4|RS8_BURCJ	yes	yes	0	0	0	0	0	By matching	By MS/MS	By matching	By MS/MS	By MS/MS	By MS/MS	2.33	0.471		6	3	1	1	1	2	2	2	94.979	81.427	2	3.0237e-11	13915	Nsco_1318_BC_DsbA_T36_WT_sample2_FS_45	241.13	235.47	599220000	148600000	19358000	37027000	172180000	81142000	140910000			19912	96	18011	94186;94187;94188;94189;94190;94191;94192;94193;94194	88562;88563;88564;88565;88566;88567;88568	88562				7
SMSDPIADMLTR	2 Oxidation (M)	1367.61	0.606101	96	sp|B4E5D4|RS8_BURCJ	yes	yes	0	0	0	2	0					By MS/MS		3	0			1					1		59.141	46.241	2	0.00049677	8002	Nsco_1318_BC_DsbA_WT_sample2_FS_45	94.616	83.465	0	0	0	0	0	0	0			19913	96	18011	94195	88569	88569			85;86	1
SMSDSLDKNGTSLSAADR	Unmodified	1853.84	0.84252	1574	tr|B4ECM2|B4ECM2_BURCJ	yes	yes	0	0	0	0	1				By MS/MS	By matching		2	0		2					1	1		48.124	34.701	2	0.0018876	5630	Nsco_1318_BC_DsbA_WT_sample1_FS_35	81.494	73.895	2395000	0	0	0	2018100	376890	0			19914	1574	18012	94196;94197	88570	88570				1
SMVALEPVLQQAEQER	Unmodified	1826.92	0.919648	506	tr|B4E612|B4E612_BURCJ	yes	yes	0	0	0	0	0					By MS/MS	By matching	2	0		2						1	1	97.991	79.274	2	8.81e-07	14159	Nsco_1318_BC_DsbA_WT_sample2_FS_35	122.35	114.98	22632000	0	0	0	0	10364000	12268000			19915	506	18013	94198;94199	88571	88571				1
SMVVHLDTSAR	Oxidation (M)	1230.6	0.602671	2285	tr|B4EIA6|B4EIA6_BURCJ	yes	yes	0	0	0	1	0	By MS/MS	By MS/MS	By MS/MS	By MS/MS	By MS/MS	By MS/MS	2.5	0.5		11	11	2	2	3	5	4	6	35.408	28.261	2	5.7526e-10	3487	Nsco_1318_BC_DsbA_WT_sample1_FS_45	255.14	232.36	1769200000	238840000	138090000	387330000	307190000	197800000	499990000			19916	2285	18014	94200;94201;94202;94203;94204;94205;94206;94207;94208;94209;94210;94211;94212;94213;94214;94215;94216;94217;94218;94219;94220;94221	88572;88573;88574;88575;88576;88577;88578;88579;88580;88581;88582;88583;88584;88585;88586;88587;88588;88589;88590;88591;88592	88579			2001	19
SMVVHLDTSAR	Unmodified	1214.61	0.607756	2285	tr|B4EIA6|B4EIA6_BURCJ	yes	yes	0	0	0	0	0	By MS/MS	By MS/MS	By MS/MS	By MS/MS	By MS/MS	By MS/MS	2.29	0.452		10	4	1	2	1	3	4	3	44.419	35.78	2	3.9859e-20	5641	Nsco_1318_BC_DsbA_WT_sample2_FS_35	308.91	286.52	6665700000	710490000	474240000	1467700000	1267700000	1430900000	1314700000			19917	2285	18014	94222;94223;94224;94225;94226;94227;94228;94229;94230;94231;94232;94233;94234;94235	88593;88594;88595;88596;88597;88598;88599;88600;88601;88602;88603;88604;88605;88606;88607;88608;88609;88610;88611;88612;88613;88614;88615;88616;88617;88618;88619;88620;88621;88622	88608				29
SMWDAVLR	Unmodified	976.48	0.480036	2287	tr|B4EIA8|B4EIA8_BURCJ	yes	yes	0	0	0	0	0	By MS/MS	By MS/MS	By MS/MS				2.2	0.98	2		3	2	2	1				73.895	74.018	1;2	0.00010568	9403	Nsco_1318_BC_DsbA_T36_WT_sample3_FS_65	131.04	113.27	26011000	13001000	8938200	4072200	0	0	0			19918	2287	18015	94236;94237;94238;94239;94240	88623;88624;88625;88626;88627	88627				3
SMWDAVLR	Oxidation (M)	992.475	0.474951	2287	tr|B4EIA8|B4EIA8_BURCJ	yes	yes	0	0	0	1	0	By MS/MS	By MS/MS	By MS/MS				3	0			9	3	3	3				63.617	64.15	2	5.6781e-05	6819	Nsco_1318_BC_DsbA_T36_WT_sample2_FS_65	149.99	136.07	125030000	43391000	22774000	58865000	0	0	0			19919	2287	18015	94241;94242;94243;94244;94245;94246;94247;94248;94249	88628;88629;88630;88631;88632;88633;88634;88635;88636	88630			2009	9
SNADGRPEYCGYTFGNDLTDIGR	Unmodified	2577.12	0.119029	2131	tr|B4EGJ7|B4EGJ7_BURCJ	yes	yes	0	0	0	0	1						By MS/MS	2	1	1		1						2	86.444	70.367	2;3	7.6151e-10	5167	Nsco_1318_BC_DsbA_WT_sample3_FS_25	168.07	142.68	10789000	0	0	0	0	0	10789000			19920	2131	18016	94250;94251	88637;88638	88637				2
SNAHGPNEFLHVPYAK	Unmodified	1779.87	0.869267	2052	tr|B4EFU6|B4EFU6_BURCJ	yes	yes	0	0	0	0	0	By matching	By MS/MS		By MS/MS	By MS/MS	By MS/MS	2.6	0.49		2	3	1	1		1	1	1	61.059	52.93	3	4.343e-05	9531	Nsco_1318_BC_DsbA_WT_sample2_FS_45	96.143	89.666	29975000	8241200	3262600	0	6297100	5505000	6668600			19921	2052	18017	94252;94253;94254;94255;94256	88639;88640;88641;88642;88643	88641				5
SNAIVFCGNGMTLGVGAGQMSR	Unmodified	2226.03	0.0343767	317	sp|B4EES4|PUR9_BURCJ	yes	yes	0	0	0	0	0	By MS/MS	By MS/MS	By MS/MS		By MS/MS		1	0	4			1	1	1		1		84.317	79.677	2	8.4171e-18	6316	Nsco_1318_BC_DsbA_WT_sample2_FS_25	231.23	180.13	12560000	2581200	1905900	6205400	0	1867300	0			19922	317	18018	94257;94258;94259;94260	88644;88645;88646;88647	88647				4
SNAIVFCGNGMTLGVGAGQMSR	Oxidation (M)	2242.03	0.0292914	317	sp|B4EES4|PUR9_BURCJ	yes	yes	0	0	0	1	0			By MS/MS	By MS/MS			1	0	2					1	1			78.231	70.081	2	0.0061965	4869	Nsco_1318_BC_DsbA_T36_WT_sample3_FS_25	54.598	48.365	1830700	0	0	1173700	657070	0	0			19923	317	18018	94261;94262	88648;88649	88648			393	2
SNALVLDMFQR	Oxidation (M)	1308.65	0.649621	270	sp|B4EC82|PSRP_BURCJ	yes	yes	0	0	0	1	0	By matching	By MS/MS	By matching	By MS/MS	By MS/MS	By MS/MS	2	0		7		1	1	1	1	2	1	81.864	71.765	2	0.00034641	14513	Nsco_1318_BC_DsbA_WT_sample3_FS_35	94.409	83.245	19063000	1412400	1268300	1804000	4266600	4762000	5549300			19924	270	18019	94263;94264;94265;94266;94267;94268;94269	88650;88651;88652;88653	88653			311	4
SNALVLDMFQR	Unmodified	1292.65	0.654706	270	sp|B4EC82|PSRP_BURCJ	yes	yes	0	0	0	0	0	By matching	By MS/MS	By MS/MS	By MS/MS	By MS/MS	By MS/MS	2.33	0.471		6	3	1	1	1	2	2	2	94.81	82.246	2	2.955e-10	14645	Nsco_1318_BC_DsbA_WT_sample1_FS_35	249.69	239.16	204270000	35458000	21010000	18557000	26189000	36131000	66923000			19925	270	18019	94270;94271;94272;94273;94274;94275;94276;94277;94278	88654;88655;88656;88657;88658;88659;88660;88661	88656				8
SNAPACVVR	Unmodified	972.481	0.481099	2658	tr|B4ELW8|B4ELW8_BURCJ	yes	yes	0	0	0	0	0	By MS/MS	By MS/MS	By matching				3	0			3	1	1	1				23.445	22.4	2	0.0006749	1808	Nsco_1318_BC_DsbA_T36_WT_sample1_FS_65	92.47	82.832	8646100	6252000	588430	1805700	0	0	0			19926	2658	18020	94279;94280;94281	88662;88663	88662				2
SNASISTIAQR	Unmodified	1146.6	0.5993	2823	tr|B4ENI2|B4ENI2_BURCJ	yes	yes	0	0	0	0	0				By MS/MS	By matching		2	0		2					1	1		39.504	26.181	2	2.1579e-05	4298	Nsco_1318_BC_DsbA_WT_sample1_FS_35	144.65	133.06	3703000	0	0	0	1725900	1977100	0			19927	2823	18021	94282;94283	88664	88664				1
SNAVSPLFEAVR	Unmodified	1288.68	0.67755	973	tr|B4E8Z0|B4E8Z0_BURCJ	yes	yes	0	0	0	0	0	By MS/MS	By MS/MS	By MS/MS	By MS/MS	By MS/MS	By MS/MS	2.5	0.5		3	3	1	1	1	1	1	1	75.449	67.098	2	2.9577e-07	10093	Nsco_1318_BC_DsbA_T36_WT_sample1_FS_45	178.84	165.07	489600000	37074000	61077000	44577000	77436000	107790000	161650000			19928	973	18022	94284;94285;94286;94287;94288;94289	88665;88666;88667;88668;88669;88670;88671	88665				6
SNCPVTGQPDWGSVQIHYVGPQIDHAGLLR	Unmodified	3300.61	0.609828	242	sp|B4EBB9|QUEF_BURCJ	yes	yes	0	0	0	0	0			By MS/MS			By MS/MS	2.33	0.471		4	2			2			4	94.395	82.009	3;4	1.1767e-16	14531	Nsco_1318_BC_DsbA_WT_sample3_FS_35	176.21	169.99	207990000	0	0	18339000	0	0	189650000			19929	242	18023	94290;94291;94292;94293;94294;94295	88672;88673;88674;88675;88676;88677;88678;88679	88675				8
SNDDSDTPPAVK	Unmodified	1244.55	0.552075	1617	tr|B4ECT6|B4ECT6_BURCJ	yes	yes	0	0	0	0	0	By MS/MS	By MS/MS	By MS/MS	By MS/MS	By MS/MS	By MS/MS	2.38	0.484		5	3	1	1	1	2	2	1	24.584	17.056	2	4.5555e-16	1846	Nsco_1318_BC_DsbA_WT_sample3_FS_45	274.67	274.67	498550000	91417000	65518000	92039000	73056000	96283000	80236000			19930	1617	18024	94296;94297;94298;94299;94300;94301;94302;94303	88680;88681;88682;88683;88684;88685;88686	88686				6
SNDKLVIK	Unmodified	915.539	0.538931	75	sp|B4E5B0|RL10_BURCJ	yes	yes	0	0	0	0	1	By MS/MS						3	0			1	1						24.243	22.941	2	0.00031246	1905	Nsco_1318_BC_DsbA_T36_WT_sample1_FS_65	161.86	106.19	8508500	8508500	0	0	0	0	0			19931	75	18025	94304	88687	88687				1
SNFADLANIGGRPAGAVTAACFLSR	Unmodified	2535.27	0.26524	184	sp|B4E8G9|AMPA_BURCJ	yes	yes	0	0	0	0	1	By MS/MS	By matching	By matching			By matching	1	0	4			1	1	1			1	91.478	86.888	2	0.0067221	7819	Nsco_1318_BC_DsbA_T36_WT_sample1_FS_25	63.134	51.521	10626000	1485600	964030	2266400	0	0	5910400			19932	184	18026	94305;94306;94307;94308	88688	88688				1
SNFPTDLYIAQGLIDQLGGGYTLR	Unmodified	2611.33	0.328217	1049	tr|B4E9J0|B4E9J0_BURCJ	yes	yes	0	0	0	0	0	By MS/MS	By MS/MS	By MS/MS	By matching	By MS/MS	By MS/MS	1.5	0.5	3	3		1	1	1	1	1	1	106.05	96.248	2;3	6.357e-19	12714	Nsco_1318_BC_DsbA_T36_WT_sample3_FS_25	256.98	252.08	81454000	1374200	2924600	10560000	32924000	12648000	21023000			19933	1049	18027	94309;94310;94311;94312;94313;94314	88689;88690;88691;88692;88693;88694	88692				6
SNGIAISMPWWDAR	Unmodified	1602.76	0.761297	2073	tr|B4EG02|B4EG02_BURCJ	yes	yes	0	0	0	0	0	By matching	By MS/MS	By matching				2	0		3		1	1	1				91.829	90.227	2	0.048003	15844	Nsco_1318_BC_DsbA_T36_WT_sample2_FS_45	60.49	44.287	13542000	1661300	2347600	9533400	0	0	0			19934	2073	18028	94315;94316;94317	88695	88695				1
SNHEPTVVPASVHGINPALISK	Unmodified	2266.21	0.20698	1725	tr|B4EDI0|B4EDI0_BURCJ	yes	yes	0	0	0	0	0	By MS/MS	By MS/MS		By MS/MS	By MS/MS	By MS/MS	2.6	0.49		2	3	1	1		1	1	1	71.081	62.011	3	1.1658e-05	8929	Nsco_1318_BC_DsbA_T36_WT_sample1_FS_45	84.946	83.058	115630000	18365000	26965000	0	27866000	16584000	25850000			19935	1725	18029	94318;94319;94320;94321;94322	88696;88697;88698;88699;88700	88696				5
SNHIVGLDVDYAK	Unmodified	1429.72	0.720143	941	tr|B4E8U1|B4E8U1_BURCJ	yes	yes	0	0	0	0	0	By MS/MS		By MS/MS	By MS/MS	By MS/MS	By MS/MS	2.38	0.484		5	3	1		1	2	2	2	59.639	49.718	2	1.1661e-10	6966	Nsco_1318_BC_DsbA_T36_WT_sample3_FS_45	158.42	154.8	160370000	23999000	0	17617000	61905000	30452000	26393000			19936	941	18030	94323;94324;94325;94326;94327;94328;94329;94330	88701;88702;88703;88704;88705;88706;88707;88708	88702				7
SNIADAITR	Unmodified	959.504	0.503609	212	sp|B4EA67|SECB_BURCJ	yes	yes	0	0	0	0	0	By MS/MS						3	0			1	1						38.028	37.127	2	0.00015238	4301	Nsco_1318_BC_DsbA_T36_WT_sample1_FS_65	161.79	109.31	14870000	14870000	0	0	0	0	0			19937	212	18031	94331	88709	88709				1
SNILLIGPTGSGK	Unmodified	1255.71	0.713601	254	sp|B4EBM2|CLPX_BURCJ	yes	yes	0	0	0	0	0	By MS/MS	By MS/MS	By MS/MS	By MS/MS	By MS/MS	By MS/MS	2.33	0.471		6	3	1	1	1	2	2	2	68.839	61.861	2	0.0001125	9049	Nsco_1318_BC_DsbA_T36_WT_sample1_FS_45	120.55	94.66	25488000	6602400	4471600	6032300	1977200	2664300	3740400			19938	254	18032	94332;94333;94334;94335;94336;94337;94338;94339;94340	88710;88711;88712;88713;88714;88715;88716	88710				6
SNIVGKPMAMMLLDAGATVTICHSK	2 Oxidation (M)	2676.31	0.310735	305	sp|B4EDU1|FOLD_BURCJ	yes	yes	0	0	0	2	1			By MS/MS				1	0	1					1				68.781	69.474	3	0.0093843	4844	Nsco_1318_BC_DsbA_T36_WT_sample3_FS_25	47.018	43.827	2353100	0	0	2353100	0	0	0			19939	305	18033	94341	88717	88717			362;363;364	1
SNIVIVYHSGYGHTQK	Unmodified	1801.91	0.911132	1856	tr|B4EEC8|B4EEC8_BURCJ	yes	yes	0	0	0	0	0	By MS/MS		By MS/MS	By MS/MS	By MS/MS	By MS/MS	2.14	0.639	1	4	2	2		1	2	1	1	42.46	35.256	2;3	1.1531e-09	4450	Nsco_1318_BC_DsbA_T36_WT_sample1_FS_45	154.82	150.27	73210000	22105000	0	4659100	32220000	4349400	9877200			19940	1856	18034	94342;94343;94344;94345;94346;94347;94348	88718;88719;88720;88721;88722;88723;88724	88719				5
SNIVLQTLKDEAGAPVGLAR	Unmodified	2051.14	0.137503	1048	tr|B4E9I8|B4E9I8_BURCJ	yes	yes	0	0	0	0	1	By MS/MS		By MS/MS		By MS/MS	By MS/MS	1	0	4			1		1		1	1	92.047	82.547	2	7.1803e-12	6829	Nsco_1318_BC_DsbA_T36_WT_sample1_FS_25	208.97	194.1	5456600	2621900	0	1163000	0	562490	1109300			19941	1048	18035	94349;94350;94351;94352	88725;88726;88727;88728	88725				3
SNIVLTTFKR	Unmodified	1177.68	0.681907	371	tr|B4E568|B4E568_BURCJ	yes	yes	0	0	0	0	1				By MS/MS			2	0		1					1			61.889	46.915	2	0.04641	7663	Nsco_1318_BC_DsbA_WT_sample1_FS_35	52.49	42.527	531540	0	0	0	531540	0	0			19942	371	18036	94353	88729	88729				0
SNLIVHGGTPLR	Unmodified	1262.71	0.709519	2436	tr|B4EJK9|B4EJK9_BURCJ	yes	yes	0	0	0	0	0				By MS/MS	By MS/MS	By MS/MS	2.25	0.433		3	1				1	1	2	49.203	36.746	2	1.0753e-05	6097	Nsco_1318_BC_DsbA_WT_sample2_FS_35	132.03	117.82	16692000	0	0	0	4747000	6559500	5385800			19943	2436	18037	94354;94355;94356;94357	88730;88731;88732;88733	88731				4
SNLLGNMGGLR	Unmodified	1130.59	0.586627	2004	tr|B4EFD1|B4EFD1_BURCJ	yes	yes	0	0	0	0	0	By matching	By MS/MS	By matching	By MS/MS	By MS/MS		3	0			5	1	1	1	1	1		57.765	51.551	2	0.0096845	10899	Nsco_1318_BC_DsbA_WT_sample1_FS_45	66.27	56.283	14699000	1802100	2530300	4791500	2025400	3550000	0			19944	2004	18038	94358;94359;94360;94361;94362	88734;88735;88736	88735				1
SNLNGKTAVVTGAASGIGK	Unmodified	1743.95	0.947911	2077	tr|B4EG08|B4EG08_BURCJ	yes	yes	0	0	0	0	1					By MS/MS	By matching	2	0		2						1	1	48.545	36.946	2	7.0435e-08	6105	Nsco_1318_BC_DsbA_WT_sample2_FS_35	135.47	130.71	2652000	0	0	0	0	1627200	1024800			19945	2077	18039	94363;94364	88737	88737				1
SNLQNTLPTESAPAGGR	Unmodified	1711.85	0.848926	891	tr|B4E8I9|B4E8I9_BURCJ	yes	yes	0	0	0	0	0		By matching	By MS/MS	By MS/MS	By MS/MS	By MS/MS	1.38	0.484	5	3			1	1	2	1	3	49.693	40.835	2	1.4261e-15	6567	Nsco_1318_BC_DsbA_WT_sample1_FS_35	213.06	199.09	83853000	0	2617000	2935400	55426000	757140	22118000			19946	891	18040	94365;94366;94367;94368;94369;94370;94371;94372	88738;88739;88740;88741;88742;88743;88744	88741				7
SNLSALIEALQK	Unmodified	1285.72	0.724166	74	sp|B4E5A9|RL1_BURCJ	yes	yes	0	0	0	0	0	By matching	By MS/MS		By MS/MS	By MS/MS	By MS/MS	1.71	0.452	2	5		2	2		1	1	1	94.077	89.756	1;2	1.4828e-08	15198	Nsco_1318_BC_DsbA_WT_sample1_FS_35	163.65	149.16	106060000	46587000	54502000	0	0	4966900	0			19947	74	18041	94373;94374;94375;94376;94377;94378;94379	88745;88746;88747;88748;88749	88747				4
SNLSALIEALQKAKPATSK	Unmodified	1969.12	0.12079	74	sp|B4E5A9|RL1_BURCJ	yes	yes	0	0	0	0	2					By MS/MS		3	0			1					1		105.96	86.451	3	1.2519e-06	15531	Nsco_1318_BC_DsbA_WT_sample2_FS_45	92.492	88.831	0	0	0	0	0	0	0			19948	74	18042	94380	88750	88750				1
SNLSGEFTVVNEYLVR	Unmodified	1825.92	0.921028	479	tr|B4E5V9|B4E5V9_BURCJ	yes	yes	0	0	0	0	0					By matching	By MS/MS	2	0		2						1	1	107.18	88.862	2	0.0096623	15392	Nsco_1318_BC_DsbA_WT_sample3_FS_35	156.08	50.133	259210000	0	0	0	0	109410000	149800000			19949	479	18043	94381;94382	88751	88751				1
SNLVGMGVLPLQFK	Unmodified	1501.83	0.832671	1990	tr|B4EFA6|B4EFA6_BURCJ	yes	yes	0	0	0	0	0					By MS/MS	By MS/MS	2	0		2						1	1	108.29	90.243	2	0.0019688	15617	Nsco_1318_BC_DsbA_WT_sample2_FS_35	78.655	61.424	202080000	0	0	0	0	0	202080000			19950	1990	18044	94383;94384	88752;88753	88752				2
SNNILDSAQFGDSR	Unmodified	1522.7	0.701199	1289	tr|B4EAT4|B4EAT4_BURCJ	yes	yes	0	0	0	0	0				By matching	By MS/MS	By MS/MS	2.75	0.433		1	3				1	1	2	70.558	55.974	2	1.3328e-12	9848	Nsco_1318_BC_DsbA_WT_sample3_FS_45	223.08	210.87	265320000	0	0	0	14830000	11515000	238980000			19951	1289	18045	94385;94386;94387;94388	88754;88755;88756	88756				3
SNNQILFER	Unmodified	1119.57	0.567272	261	sp|B4EBT3|GSA_BURCJ	yes	yes	0	0	0	0	0	By MS/MS	By MS/MS	By MS/MS	By matching	By matching	By MS/MS	2.5	0.5		3	3	1	1	1	1	1	1	49.771	42.615	2	6.9089e-05	5802	Nsco_1318_BC_DsbA_T36_WT_sample3_FS_45	162.59	129.16	54730000	15369000	0	16717000	5634800	6742300	10266000			19952	261	18046	94389;94390;94391;94392;94393;94394	88757;88758;88759;88760	88759				4
SNPVAIEPDAEMVR	Unmodified	1526.74	0.739892	1357	tr|B4EB52|B4EB52_BURCJ	yes	yes	0	0	0	0	0	By MS/MS	By MS/MS	By matching	By MS/MS		By MS/MS	2.4	0.49		3	2	1	1	1	1		1	63.756	58.419	2	2.2374e-06	10036	Nsco_1318_BC_DsbA_WT_sample1_FS_45	117.23	117.23	151600000	48887000	16607000	15160000	61118000	0	9828900			19953	1357	18047	94395;94396;94397;94398;94399	88761;88762;88763;88764	88763				3
SNPVAIEPDAEMVR	Oxidation (M)	1542.73	0.734807	1357	tr|B4EB52|B4EB52_BURCJ	yes	yes	0	0	0	1	0	By matching	By matching	By MS/MS				2	0		3		1	1	1				47.161	47.631	2	1.1628e-06	6787	Nsco_1318_BC_DsbA_T36_WT_sample3_FS_45	135.5	129.12	42353000	16071000	9598300	16684000	0	0	0			19954	1357	18047	94400;94401;94402	88765	88765			1274	1
SNQNWQTFQSTPK	Unmodified	1564.73	0.72702	1817	tr|B4EE56|B4EE56_BURCJ	yes	yes	0	0	0	0	0				By matching	By MS/MS	By MS/MS	2	0		3					1	1	1	51.637	39.048	2	2.3195e-08	6329	Nsco_1318_BC_DsbA_WT_sample3_FS_35	220.94	214.56	56672000	0	0	0	17323000	18852000	20497000			19955	1817	18048	94403;94404;94405	88766;88767	88767				2
SNQTGIAIGLR	Unmodified	1128.63	0.625121	915	tr|B4E8M6|B4E8M6_BURCJ	yes	yes	0	0	0	0	0		By MS/MS	By MS/MS		By MS/MS	By MS/MS	2.5	0.5		2	2		1	1		1	1	53.65	47.952	2	8.1026e-06	7074	Nsco_1318_BC_DsbA_T36_WT_sample2_FS_45	168.8	155.75	28804000	0	6546400	9059700	0	6995300	6202500			19956	915	18049	94406;94407;94408;94409	88768;88769;88770;88771;88772;88773	88768				5
SNSEFFDLMR	Unmodified	1244.55	0.549573	1316	tr|B4EAY7|B4EAY7_BURCJ	yes	yes	0	0	0	0	0	By matching	By MS/MS			By MS/MS	By MS/MS	2.5	0.5		2	2	1	1			1	1	86.212	76.554	2	0.00058998	12996	Nsco_1318_BC_DsbA_T36_WT_sample2_FS_45	89.247	80.384	9779600	2134100	1847300	0	0	2360600	3437600			19957	1316	18050	94410;94411;94412;94413	88774;88775;88776	88774				2
SNSIQGMMVDAITAAGK	Unmodified	1692.82	0.817491	2394	tr|B4EJ21|B4EJ21_BURCJ	yes	yes	0	0	0	0	0	By matching	By matching	By MS/MS	By MS/MS			2	0		4		1	1	1	1			93.206	86.732	2	4.574e-05	14218	Nsco_1318_BC_DsbA_T36_WT_sample3_FS_45	87.498	81.258	25648000	3605200	2815300	5247600	13980000	0	0			19958	2394	18051	94414;94415;94416;94417	88777;88778	88777				2
SNVFYVADDVLPQTLEVIR	Unmodified	2177.14	0.136834	334	sp|B4EF26|GCSP_BURCJ	yes	yes	0	0	0	0	0	By MS/MS	By MS/MS	By MS/MS		By MS/MS		1	0	4			1	1	1		1		107.82	103.08	2	3.9063e-11	11712	Nsco_1318_BC_DsbA_T36_WT_sample1_FS_25	160.87	149.92	52222000	16361000	17793000	15840000	0	2227800	0			19959	334	18052	94418;94419;94420;94421	88779;88780;88781;88782	88779				3
SNVGPNEHAFVEQFNQALVDNPIPVA	Unmodified	2805.37	0.372207	2860	tr|B4EP95|B4EP95_BURCJ	yes	yes	0	0	0	0	0	By MS/MS	By MS/MS					1	0	2			1	1					101.88	102.05	2	7.152e-10	9592	Nsco_1318_BC_DsbA_T36_WT_sample2_FS_25	159.13	159.13	39451000	16384000	23066000	0	0	0	0			19960	2860	18053	94422;94423	88783;88784	88784				2
SNVLETSQFWR	Unmodified	1365.67	0.667714	2028	tr|B4EFJ4|B4EFJ4_BURCJ	yes	yes	0	0	0	0	0				By MS/MS			3	0			1				1			90.149	70.801	2	0.0014064	12613	Nsco_1318_BC_DsbA_WT_sample1_FS_45	86.882	76.358	29784000	0	0	0	29784000	0	0			19961	2028	18054	94424	88785	88785				1
SNYAVTGLYFYDNR	Unmodified	1681.77	0.773635	1610	tr|B4ECS5|B4ECS5_BURCJ	yes	yes	0	0	0	0	0					By MS/MS	By MS/MS	2	0		2						1	1	92.336	74.07	2	3.4348e-10	13042	Nsco_1318_BC_DsbA_WT_sample3_FS_35	176.62	176.62	175850000	0	0	0	0	37256000	138590000			19962	1610	18055	94425;94426	88786;88787	88787				2
SNYSNPQTYGAK	Unmodified	1328.6	0.599694	2396	tr|B4EJ31|B4EJ31_BURCJ	yes	yes	0	0	0	0	0	By MS/MS	By MS/MS	By MS/MS	By MS/MS	By MS/MS	By MS/MS	2.57	0.495		3	4	1	1	1	2	1	1	29.45	22.849	2	9.4722e-11	2650	Nsco_1318_BC_DsbA_T36_WT_sample2_FS_45	215.06	215.06	211260000	20828000	18718000	32731000	68833000	39173000	30976000			19963	2396	18056	94427;94428;94429;94430;94431;94432;94433	88788;88789;88790;88791;88792;88793	88789				6
SPAALAVAQR	Unmodified	982.556	0.555979	650	tr|B4E6U5|B4E6U5_BURCJ	yes	yes	0	0	0	0	0			By MS/MS				3	0			1			1				31.1	30.661	2	6.9318e-05	3160	Nsco_1318_BC_DsbA_T36_WT_sample3_FS_65	136.27	118.9	1562200	0	0	1562200	0	0	0			19964	650	18057	94434	88794	88794				1
SPAASTAANTAADPQAVDGR	Unmodified	1869.88	0.881682	1427	tr|B4EBI7|B4EBI7_BURCJ	yes	yes	0	0	0	0	0					By MS/MS		2	0		1						1		40.458	27.885	2	1.6451e-16	4519	Nsco_1318_BC_DsbA_WT_sample2_FS_35	288.77	251.79	0	0	0	0	0	0	0			19965	1427	18058	94435	88795	88795				1
SPADIELAR	Unmodified	970.508	0.50836	2565	tr|B4EL11|B4EL11_BURCJ	yes	yes	0	0	0	0	0	By MS/MS						3	0			1	1						38.942	38.041	2	0.0044724	4433	Nsco_1318_BC_DsbA_T36_WT_sample1_FS_65	99.802	69.635	1243800	1243800	0	0	0	0	0			19966	2565	18059	94436	88796	88796				1
SPAEGAVEPGANPSQTK	Unmodified	1638.78	0.784928	711	tr|B4E7D3|B4E7D3_BURCJ	yes	yes	0	0	0	0	0				By MS/MS		By matching	2.33	0.471		2	1				2		1	31.103	19.305	2	3.0981e-15	2814	Nsco_1318_BC_DsbA_WT_sample1_FS_45	184.21	184.21	10882000	0	0	0	8878000	0	2004200			19967	711	18060	94437;94438;94439	88797;88798	88798				2
SPAFDPDWAK	Unmodified	1132.52	0.518924	2052	tr|B4EFU6|B4EFU6_BURCJ	yes	yes	0	0	0	0	0		By matching	By MS/MS	By MS/MS	By MS/MS	By MS/MS	2.6	0.49		2	3		1	1	1	1	1	64.022	55.484	2	0.00044257	8297	Nsco_1318_BC_DsbA_T36_WT_sample3_FS_45	95.775	89.511	31335000	0	2268100	7815100	6010500	7015900	8225700			19968	2052	18061	94440;94441;94442;94443;94444	88799;88800;88801;88802	88799				3
SPAGAHQWVAK	Unmodified	1150.59	0.588341	313	sp|B4EE21|KATG1_BURCJ;sp|Q4F6N6|KATG2_BURCJ	yes	no	0	0	0	0	0	By MS/MS	By MS/MS	By MS/MS	By MS/MS	By MS/MS	By MS/MS	2.5	0.5		3	3	1	1	1	1	1	1	26.766	19.9	2	3.6844e-16	1985	Nsco_1318_BC_DsbA_T36_WT_sample3_FS_45	225.66	202.59	94611000	18810000	9044600	0	25325000	26021000	15410000			19969	313	18062	94445;94446;94447;94448;94449;94450	88803;88804;88805;88806;88807;88808	88805				4
SPAIEQVR	Unmodified	898.487	0.48723	1148	tr|B4EA50|B4EA50_BURCJ	yes	yes	0	0	0	0	0			By MS/MS				3	0			1			1				26.173	25.433	2	0.051892	2248	Nsco_1318_BC_DsbA_T36_WT_sample3_FS_65	45.335	29.703	380910	0	0	380910	0	0	0			19970	1148	18063	94451	88809	88809				1
SPALQDCPQR	Unmodified	1170.55	0.545156	79	sp|B4E5B5|RS12_BURCJ	yes	yes	0	0	0	0	0	By MS/MS	By MS/MS	By MS/MS	By MS/MS	By MS/MS	By MS/MS	2.5	0.5		3	3	1	1	1	1	1	1	25.175	19.329	2	9.1172e-14	2074	Nsco_1318_BC_DsbA_T36_WT_sample1_FS_45	271.37	260.15	232960000	59670000	10486000	26203000	80418000	39355000	16829000			19971	79	18064	94452;94453;94454;94455;94456;94457	88810;88811;88812;88813;88814;88815	88810				6
SPALQDCPQRR	Unmodified	1326.65	0.646267	79	sp|B4E5B5|RS12_BURCJ	yes	yes	0	0	0	0	1	By MS/MS	By MS/MS	By MS/MS	By MS/MS	By MS/MS	By MS/MS	2.75	0.433		3	9	2	2	2	2	2	2	21.704	15.743	2;3	4.7739e-14	1577	Nsco_1318_BC_DsbA_WT_sample1_FS_35	251.56	251.56	97798000	9915600	1854300	4996700	42219000	32231000	6582300			19972	79	18065	94458;94459;94460;94461;94462;94463;94464;94465;94466;94467;94468;94469	88816;88817;88818;88819;88820;88821;88822;88823;88824;88825	88820				10
SPAPSVAAALMGTDHVR	Unmodified	1678.85	0.846089	2613	tr|B4ELH3|B4ELH3_BURCJ	yes	yes	0	0	0	0	0		By MS/MS	By MS/MS	By MS/MS	By MS/MS	By MS/MS	2	0.866	3	2	3		1	1	1	2	3	72.989	61.788	2;3	7.6968e-11	11028	Nsco_1318_BC_DsbA_WT_sample1_FS_45	136.1	133.79	18487000	0	387590	3320000	4006000	4683300	6090600			19973	2613	18066	94470;94471;94472;94473;94474;94475;94476;94477	88826;88827;88828;88829;88830;88831;88832;88833	88828				7
SPAQILQWQVLSNTVPAK	Unmodified	1979.08	0.084011	7	CON__P02668	yes	yes	0	0	0	0	0	By MS/MS	By matching	By MS/MS				1	0	3			1	1	1				89.404	89.684	2	5.3811e-11	8288	Nsco_1318_BC_DsbA_T36_WT_sample3_FS_25	162.41	157.23	28309000	9745800	6732300	11830000	0	0	0		+	19974	7	18067	94478;94479;94480	88834;88835	88835				2
SPCSCDDHDEILAALEAGDPK	Unmodified	2298.97	0.973276	1519	tr|B4EC50|B4EC50_BURCJ	yes	yes	0	0	0	0	0	By matching	By MS/MS	By MS/MS	By matching	By matching	By MS/MS	2.29	0.452		5	2	1	1	1	1	2	1	82.984	72.864	2	6.0904e-35	11439	Nsco_1318_BC_DsbA_T36_WT_sample3_FS_45	287.01	281.16	77427000	8329200	8857200	17260000	17881000	20064000	5036100			19975	1519	18068	94481;94482;94483;94484;94485;94486;94487	88836;88837;88838	88837				3
SPDSLLADVR	Unmodified	1071.56	0.556038	1160	tr|B4EA72|B4EA72_BURCJ	yes	yes	0	0	0	0	0		By MS/MS					3	0			1		1					56.917	58.029	2	0.0004659	6941	Nsco_1318_BC_DsbA_T36_WT_sample2_FS_65	101.65	88.067	766640	0	766640	0	0	0	0			19976	1160	18069	94488	88839	88839				1
SPDSLLADVRR	Unmodified	1227.66	0.657149	1160	tr|B4EA72|B4EA72_BURCJ	yes	yes	0	0	0	0	1						By MS/MS	2	0		1							1	57.396	46.068	2	2.8202e-05	7375	Nsco_1318_BC_DsbA_WT_sample3_FS_35	147.2	121.64	726620	0	0	0	0	0	726620			19977	1160	18070	94489	88840	88840				1
SPDVHVR	Unmodified	808.419	0.419151	1707	tr|B4EDD5|B4EDD5_BURCJ	yes	yes	0	0	0	0	0	By MS/MS						2	0		1		1						19.518	18.165	2	0.0029177	1243	Nsco_1318_BC_DsbA_T36_WT_sample1_FS_45	110.61	83.491	0	0	0	0	0	0	0			19978	1707	18071	94490	88841	88841				1
SPEAPPGFTWPVR	Unmodified	1439.72	0.719749	1699	tr|B4EDB6|B4EDB6_BURCJ	yes	yes	0	0	0	0	0	By MS/MS						2	0		1		1						74.819	73.766	2	1.2523e-08	11568	Nsco_1318_BC_DsbA_T36_WT_sample1_FS_45	170.99	142.48	0	0	0	0	0	0	0			19979	1699	18072	94491	88842	88842				1
SPEEVLR	Unmodified	828.434	0.434132	1506	tr|B4EC20|B4EC20_BURCJ	yes	yes	0	0	0	0	0	By MS/MS	By MS/MS	By MS/MS	By MS/MS	By MS/MS	By MS/MS	2.56	0.497		4	5	2	1	1	1	2	2	30.792	25.278	2	3.0644e-06	2907	Nsco_1318_BC_DsbA_T36_WT_sample1_FS_45	238.83	172.94	2870000000	850460000	245760000	172830000	553970000	745180000	301830000			19980	1506	18073	94492;94493;94494;94495;94496;94497;94498;94499;94500	88843;88844;88845;88846;88847;88848;88849;88850;88851;88852;88853	88843				11
SPELVDR	Unmodified	814.418	0.418482	956	tr|B4E8W2|B4E8W2_BURCJ	yes	yes	0	0	0	0	0	By MS/MS	By matching					3	0			2	1	1					25.438	24.341	2	0.012666	2099	Nsco_1318_BC_DsbA_T36_WT_sample1_FS_65	143.85	55.21	4522700	3130500	1392300	0	0	0	0			19981	956	18074	94501;94502	88854	88854				1
SPEMSYLASTDDIYISPSQIR	Oxidation (M)	2388.12	0.115507	1316	tr|B4EAY7|B4EAY7_BURCJ	yes	yes	0	0	0	1	0	By MS/MS	By MS/MS	By matching		By matching	By MS/MS	1	0	5			1	1	1		1	1	85.469	80.804	2	9.4133e-18	6716	Nsco_1318_BC_DsbA_T36_WT_sample1_FS_25	191.09	185.24	6891800	1737500	1620300	2309800	0	1224100	0			19982	1316	18075	94503;94504;94505;94506;94507	88855;88856;88857	88855			1234	3
SPEMSYLASTDDIYISPSQIR	Unmodified	2372.12	0.120592	1316	tr|B4EAY7|B4EAY7_BURCJ	yes	yes	0	0	0	0	0		By matching	By MS/MS				1	0	2				1	1				87.355	87.774	2	1.4605e-24	8003	Nsco_1318_BC_DsbA_T36_WT_sample3_FS_25	301.57	289.29	17135000	0	5511300	11624000	0	0	0			19983	1316	18075	94508;94509	88858	88858				1
SPFFELR	Unmodified	894.46	0.459953	259	sp|B4EBR1|MINC_BURCJ	yes	yes	0	0	0	0	0	By MS/MS	By MS/MS	By MS/MS	By MS/MS	By MS/MS	By MS/MS	2.5	0.5		3	3	1	1	1	1	1	1	72.001	63.934	2	6.259e-06	9619	Nsco_1318_BC_DsbA_T36_WT_sample3_FS_45	179.16	163.93	25650000	3362600	4208000	5141900	3643000	6198900	3095400			19984	259	18076	94510;94511;94512;94513;94514;94515	88859;88860;88861;88862;88863;88864	88861				6
SPFIHAQFAAQTGEPIEYTHR	Unmodified	2399.17	0.165843	464	tr|B4E5U3|B4E5U3_BURCJ	yes	yes	0	0	0	0	0	By MS/MS	By MS/MS	By MS/MS	By MS/MS	By MS/MS	By MS/MS	2.08	0.615	2	8	3	1	2	1	4	2	3	71.728	61.514	2;3;4	3.1699e-10	10335	Nsco_1318_BC_DsbA_WT_sample3_FS_35	152	144.3	186030000	8639900	15868000	14312000	57670000	41372000	48165000			19985	464	18077	94516;94517;94518;94519;94520;94521;94522;94523;94524;94525;94526;94527;94528	88865;88866;88867;88868;88869;88870;88871;88872;88873;88874;88875;88876;88877;88878	88875				13
SPGANWWTWVESNAHGTR	Unmodified	2054.93	0.934721	2776	tr|B4EN06|B4EN06_BURCJ	yes	yes	0	0	0	0	0	By MS/MS	By MS/MS	By MS/MS				3	0			3	1	1	1				79.146	78.135	3	9.9894e-16	9932	Nsco_1318_BC_DsbA_T36_WT_sample3_FS_65	178.51	173.96	10428000	3469100	2409100	4550200	0	0	0			19986	2776	18078	94529;94530;94531	88879;88880;88881	88881				3
SPGQFDHPLVR	Unmodified	1251.64	0.63602	1993	tr|B4EFA9|B4EFA9_BURCJ	yes	yes	0	0	0	0	0	By MS/MS		By MS/MS				3	0			2	1		1				32.955	32.616	3	6.6674e-07	3616	Nsco_1318_BC_DsbA_T36_WT_sample1_FS_65	140.78	130.42	7219400	0	0	7219400	0	0	0			19987	1993	18079	94532;94533	88882;88883	88882				2
SPGVFFEHDK	Unmodified	1161.55	0.545473	77	sp|B4E5B2|RPOB_BURCJ	yes	yes	0	0	0	0	0				By MS/MS	By MS/MS	By MS/MS	2	0		3					1	1	1	47.415	34.958	2	3.3243e-07	5735	Nsco_1318_BC_DsbA_WT_sample2_FS_35	223.84	207.12	39825000	0	0	0	10423000	15939000	13463000			19988	77	18080	94534;94535;94536	88884;88885;88886	88885				3
SPGVFFEHDKGK	Unmodified	1346.66	0.6619	77	sp|B4E5B2|RPOB_BURCJ	yes	yes	0	0	0	0	1				By MS/MS	By MS/MS	By MS/MS	2	0		3					1	1	1	38.238	25.714	2	3.4824e-21	3747	Nsco_1318_BC_DsbA_WT_sample3_FS_35	301.09	286.13	26860000	0	0	0	8570300	6256700	12033000			19989	77	18081	94537;94538;94539	88887;88888;88889;88890	88889				4
SPHGIYFYDR	Unmodified	1253.58	0.582922	1767	tr|B4EDV8|B4EDV8_BURCJ	yes	yes	0	0	0	0	0			By MS/MS	By MS/MS	By MS/MS	By MS/MS	2.86	0.35		1	6			1	3	2	1	52.105	41.394	2	4.8474e-05	6788	Nsco_1318_BC_DsbA_WT_sample3_FS_45	160.59	145.95	131160000	0	0	13736000	22334000	12336000	82753000			19990	1767	18082	94540;94541;94542;94543;94544;94545;94546	88891;88892;88893;88894;88895;88896;88897	88897				7
SPIALQGAEVK	Unmodified	1111.62	0.623724	97	sp|B4E5D5|RL6_BURCJ	yes	yes	0	0	0	0	0	By MS/MS	By MS/MS	By MS/MS	By MS/MS	By MS/MS	By MS/MS	2.5	0.5		3	3	1	1	1	1	1	1	46.927	40.429	2	5.2457e-10	5793	Nsco_1318_BC_DsbA_T36_WT_sample2_FS_45	261.87	234.61	481630000	172150000	37990000	66953000	73223000	94981000	36330000			19991	97	18083	94547;94548;94549;94550;94551;94552	88898;88899;88900;88901;88902;88903;88904	88899				7
SPIDESFPLSATNPYGQSK	Unmodified	2036.97	0.9691	1548	tr|B4ECD8|B4ECD8_BURCJ	yes	yes	0	0	0	0	0	By MS/MS	By matching	By MS/MS	By MS/MS	By MS/MS	By MS/MS	1.33	0.471	6	3		1	1	1	2	2	2	86.528	75.007	2	4.9246e-29	13262	Nsco_1318_BC_DsbA_WT_sample2_FS_35	307.15	283.12	157700000	3101400	2839000	4992700	45322000	55576000	45869000			19992	1548	18084	94553;94554;94555;94556;94557;94558;94559;94560;94561	88905;88906;88907;88908;88909;88910;88911	88910				7
SPIFTQYPK	Unmodified	1079.57	0.565146	1736	tr|B4EDK0|B4EDK0_BURCJ	yes	yes	0	0	0	0	0	By matching	By MS/MS	By MS/MS	By MS/MS	By MS/MS	By MS/MS	2.5	0.5		3	3	1	1	1	1	1	1	51.113	46.604	2	1.8245e-05	8123	Nsco_1318_BC_DsbA_WT_sample2_FS_45	176.44	165.08	78294000	3523100	18850000	28181000	0	14281000	13458000			19993	1736	18085	94562;94563;94564;94565;94566;94567	88912;88913;88914;88915;88916	88915				4
SPIGEFAEIVLR	Unmodified	1329.73	0.729251	2755	tr|B4EMT8|B4EMT8_BURCJ	yes	yes	0	0	0	0	0	By matching	By matching	By MS/MS				2	0		3		1	1	1				98.07	96.502	2	9.76e-06	16047	Nsco_1318_BC_DsbA_T36_WT_sample3_FS_45	144.77	137.71	7125100	1815000	1951400	3358800	0	0	0			19994	2755	18086	94568;94569;94570	88917	88917				1
SPITDHVAAISVGVYEGAPVLDLDYAEDSR	Unmodified	3158.54	0.540789	257	sp|B4EBP8|RNPH_BURCJ	yes	yes	0	0	0	0	0	By matching	By MS/MS	By MS/MS	By MS/MS	By MS/MS		2.2	0.4		4	1	1	1	1	1	1		102.42	95.969	3	4.5014e-16	16489	Nsco_1318_BC_DsbA_T36_WT_sample3_FS_45	149.2	145.93	45006000	1642900	3331300	13609000	26423000	0	0			19995	257	18087	94571;94572;94573;94574;94575	88918;88919;88920;88921;88922;88923	88920				6
SPIVAELAPSLPVIR	Unmodified	1560.92	0.923929	766	tr|B4E7W3|B4E7W3_BURCJ	yes	yes	0	0	0	0	0	By matching	By MS/MS	By MS/MS				2	0		4		1	1	2				92.572	90.97	2	0.003134	15042	Nsco_1318_BC_DsbA_T36_WT_sample3_FS_45	67.999	60.6	7978400	2645600	1899100	3433600	0	0	0			19996	766	18088	94576;94577;94578;94579	88924;88925	88925				1
SPLAAGAEAK	Unmodified	913.487	0.486896	328	sp|B4EEY6|ATPD_BURCJ	yes	yes	0	0	0	0	0	By MS/MS						3	0			1	1						22.982	21.68	2	0.0030232	1677	Nsco_1318_BC_DsbA_T36_WT_sample1_FS_65	88.496	72.914	18387000	18387000	0	0	0	0	0			19997	328	18089	94580	88926	88926				1
SPLAFAR	Unmodified	760.423	0.423173	635	tr|B4E6S2|B4E6S2_BURCJ	yes	yes	0	0	0	0	0	By MS/MS	By MS/MS	By MS/MS				3	0			3	1	1	1				36.667	36.314	2	0.017064	4054	Nsco_1318_BC_DsbA_T36_WT_sample2_FS_65	188.45	46.181	14500000	0	5450600	9049500	0	0	0			19998	635	18090	94581;94582;94583	88927;88928;88929	88928				3
SPLALDER	Unmodified	899.471	0.471246	1385	tr|B4EBC0|B4EBC0_BURCJ	yes	yes	0	0	0	0	0		By MS/MS	By matching		By MS/MS		2.33	0.471		2	1		1	1		1		37.807	33.994	2	0.013596	4526	Nsco_1318_BC_DsbA_T36_WT_sample2_FS_45	99.755	47.353	8083200	0	1560500	2985900	0	3536700	0			19999	1385	18091	94584;94585;94586	88930;88931	88930				2
SPLDEIAR	Unmodified	899.471	0.471246	1029	tr|B4E9E2|B4E9E2_BURCJ	yes	yes	0	0	0	0	0	By MS/MS	By matching					3	0			2	1	1					46.747	47.003	2	0.0079188	5690	Nsco_1318_BC_DsbA_T36_WT_sample1_FS_65	122.13	61.368	1654600	614220	1040400	0	0	0	0			20000	1029	18092	94587;94588	88932	88932				1
SPLDGATLATLAVDTPADAER	Unmodified	2083.04	0.043328	2341	tr|B4EIN4|B4EIN4_BURCJ	yes	yes	0	0	0	0	0	By MS/MS	By MS/MS	By MS/MS		By matching	By MS/MS	1	0	9			2	2	2		1	2	95.232	88.997	2	1.2882e-29	8397	Nsco_1318_BC_DsbA_T36_WT_sample3_FS_25	383.87	366	174800000	44660000	14707000	39158000	0	29532000	46746000			20001	2341	18093	94589;94590;94591;94592;94593;94594;94595;94596;94597	88933;88934;88935;88936;88937	88936				5
SPLDGATLATLAVDTPADAERK	Unmodified	2211.14	0.138291	2341	tr|B4EIN4|B4EIN4_BURCJ	yes	yes	0	0	0	0	1			By MS/MS	By MS/MS	By MS/MS		1	0	3					1	1	1		91.416	79.483	2	5.5909e-13	6097	Nsco_1318_BC_DsbA_WT_sample2_FS_25	230.86	217.43	19203000	0	0	7942400	6021500	5239300	0			20002	2341	18094	94598;94599;94600	88938;88939;88940;88941	88940				3
SPLGFTAWNAMR	Unmodified	1349.65	0.655041	882	tr|B4E8I0|B4E8I0_BURCJ	yes	yes	0	0	0	0	0	By matching	By MS/MS	By MS/MS		By matching	By MS/MS	2.5	0.5		3	3	1	1	1		2	1	86.056	76.352	2	5.035e-08	12037	Nsco_1318_BC_DsbA_T36_WT_sample3_FS_45	191.79	180.63	45166000	2722400	5909800	14910000	0	11653000	9970800			20003	882	18095	94601;94602;94603;94604;94605;94606	88942;88943;88944	88943				3
SPLGFTAWNAMR	Oxidation (M)	1365.65	0.649955	882	tr|B4E8I0|B4E8I0_BURCJ	yes	yes	0	0	0	1	0					By MS/MS		3	0			1					1		97.868	78.43	2	0.0010698	14416	Nsco_1318_BC_DsbA_WT_sample2_FS_45	90.15	72.286	0	0	0	0	0	0	0			20004	882	18095	94607	88945	88945			887	1
SPLGQTLAVVK	Unmodified	1111.66	0.660109	1276	tr|B4EAR5|B4EAR5_BURCJ	yes	yes	0	0	0	0	0	By MS/MS	By MS/MS	By MS/MS				3	0			3	1	1	1				56.525	57.317	2	4.7037e-06	7215	Nsco_1318_BC_DsbA_T36_WT_sample1_FS_65	228.98	166.52	57679000	44472000	4365200	8841000	0	0	0			20005	1276	18096	94608;94609;94610	88946;88947;88948	88946				3
SPLIHGLFAQQTR	Unmodified	1466.8	0.799397	2811	tr|B4ENB6|B4ENB6_BURCJ	yes	yes	0	0	0	0	0					By MS/MS		2	0		1						1		73.691	58.912	2	0.0088518	10185	Nsco_1318_BC_DsbA_WT_sample2_FS_35	70.942	55.676	1429400	0	0	0	0	1429400	0			20006	2811	18097	94611	88949	88949				1
SPLLPTPFR	Unmodified	1026.59	0.586216	1009	tr|B4E991|B4E991_BURCJ	yes	yes	0	0	0	0	0	By MS/MS	By MS/MS	By MS/MS				3	0			3	1	1	1				69.164	69.689	2	0.00064274	8989	Nsco_1318_BC_DsbA_T36_WT_sample1_FS_65	98.997	84.461	3033000	954600	1014100	1064300	0	0	0			20007	1009	18098	94612;94613;94614	88950;88951;88952	88950				3
SPLNAMHSWAYVLER	Oxidation (M)	1788.86	0.861739	2773	tr|B4EN02|B4EN02_BURCJ	yes	yes	0	0	0	1	0	By MS/MS	By MS/MS	By MS/MS	By MS/MS	By MS/MS		1	0	5			1	1	1	1	1		74.008	67.318	2	1.5333e-06	5323	Nsco_1318_BC_DsbA_WT_sample1_FS_25	134.98	113.53	5652400	896790	787020	1248100	1688800	1031600	0			20008	2773	18099	94615;94616;94617;94618;94619	88953;88954;88955;88956;88957	88956			2257	5
SPLNAMHSWAYVLER	Unmodified	1772.87	0.866824	2773	tr|B4EN02|B4EN02_BURCJ	yes	yes	0	0	0	0	0	By MS/MS	By MS/MS	By MS/MS			By MS/MS	1	0	4			1	1	1			1	85.562	81.047	2	9.8249e-25	6725	Nsco_1318_BC_DsbA_T36_WT_sample1_FS_25	333.32	301.38	41369000	9064700	4156800	7319500	0	0	20829000			20009	2773	18099	94620;94621;94622;94623	88958;88959;88960;88961;88962;88963;88964	88958				7
SPLNYSDVHLDDAR	Unmodified	1600.75	0.748149	293	sp|B4ED73|SYC_BURCJ	yes	yes	0	0	0	0	0		By MS/MS	By matching		By matching	By MS/MS	2.5	0.5		2	2		1	1		1	1	55.562	49.704	2;3	2.3145e-06	8025	Nsco_1318_BC_DsbA_WT_sample3_FS_35	154.36	139.38	17270000	0	4079400	5527000	0	3442800	4221100			20010	293	18100	94624;94625;94626;94627	88965;88966	88966				1
SPLSTQEYFTR	Unmodified	1327.64	0.64083	1784	tr|B4EE00|B4EE00_BURCJ	yes	yes	0	0	0	0	0	By matching		By MS/MS	By matching	By MS/MS	By matching	2.6	0.49		2	3	1		1	1	1	1	59.69	51.733	2	0.00033208	9048	Nsco_1318_BC_DsbA_WT_sample2_FS_45	96.143	96.143	11410000	2262600	0	2205200	2820300	1800700	2321300			20011	1784	18101	94628;94629;94630;94631;94632	88967;88968	88968				1
SPLVHPSVMLR	Unmodified	1234.69	0.685612	1547	tr|B4ECD6|B4ECD6_BURCJ	yes	yes	0	0	0	0	0	By matching	By MS/MS	By MS/MS	By matching	By MS/MS	By MS/MS	2.5	0.5		3	3	1	1	1	1	1	1	55.248	48.817	2	1.9335e-05	6418	Nsco_1318_BC_DsbA_T36_WT_sample3_FS_45	143.39	135.75	119770000	15958000	17547000	23058000	13945000	23760000	25501000			20012	1547	18102	94633;94634;94635;94636;94637;94638	88969;88970;88971;88972	88970				2
SPLVPLAALR	Unmodified	1035.64	0.644065	870	tr|B4E8G1|B4E8G1_BURCJ	yes	yes	0	0	0	0	0	By MS/MS	By matching	By MS/MS			By matching	3	0			4	1	1	1			1	76.04	72.193	2	0.00011575	9302	Nsco_1318_BC_DsbA_T36_WT_sample1_FS_65	111.01	109.75	12045000	7497500	843770	1736100	0	0	1967500			20013	870	18103	94639;94640;94641;94642	88973;88974	88973				2
SPMCGNSICQDR	Oxidation (M)	1439.56	0.559168	1253	tr|B4EAM7|B4EAM7_BURCJ	yes	yes	0	0	0	1	0	By MS/MS			By MS/MS			2	0		2		1			1			24.477	11.706	2	1.2136e-06	1534	Nsco_1318_BC_DsbA_T36_WT_sample1_FS_45	127.42	121.6	1823400	0	0	0	1823400	0	0			20014	1253	18104	94643;94644	88975;88976	88975			1175	2
SPMCGNSICQDR	Unmodified	1423.56	0.564253	1253	tr|B4EAM7|B4EAM7_BURCJ	yes	yes	0	0	0	0	0						By MS/MS	3	0			1						1	30.762	21.114	2	0.0071696	2889	Nsco_1318_BC_DsbA_WT_sample3_FS_45	137.89	61.563	83494000	0	0	0	0	0	83494000			20015	1253	18104	94645	88977	88977				1
SPMLAGR	Unmodified	730.38	0.379594	2031	tr|B4EFJ8|B4EFJ8_BURCJ	yes	yes	0	0	0	0	0	By MS/MS	By MS/MS	By MS/MS				3	0			3	1	1	1				24.581	23.484	2	6.7655e-05	1910	Nsco_1318_BC_DsbA_T36_WT_sample2_FS_65	153.67	119.98	2067900	735280	1332600	0	0	0	0			20016	2031	18105	94646;94647;94648	88978;88979;88980	88979				3
SPNDKPPLDYR	Unmodified	1300.64	0.641165	2449	tr|B4EJQ5|B4EJQ5_BURCJ	yes	yes	0	0	0	0	1	By MS/MS	By matching	By MS/MS	By MS/MS	By MS/MS	By MS/MS	2.67	0.471		3	6	1	1	1	2	2	2	34.02	26.395	2;3	9.2491e-07	3741	Nsco_1318_BC_DsbA_WT_sample2_FS_45	219.89	185.5	74072000	5240900	4144800	0	16846000	9964800	37876000			20017	2449	18106	94649;94650;94651;94652;94653;94654;94655;94656;94657	88981;88982;88983;88984;88985;88986;88987	88985				7
SPNIVLPDCPDLDR	Unmodified	1609.78	0.777006	989	tr|B4E926|B4E926_BURCJ	yes	yes	0	0	0	0	0				By MS/MS	By MS/MS	By matching	2	0		3					1	1	1	87.243	70.28	2	0.0020962	12454	Nsco_1318_BC_DsbA_WT_sample2_FS_35	90.434	73.108	14559000	0	0	0	0	6673400	7885400			20018	989	18107	94658;94659;94660	88988;88989	88989				2
SPNLEQLR	Unmodified	955.509	0.508694	1857	tr|B4EEE7|B4EEE7_BURCJ	yes	yes	0	0	0	0	0	By matching	By MS/MS	By MS/MS				3	0			3	1	1	1				35.237	34.493	2	0.00018402	3751	Nsco_1318_BC_DsbA_T36_WT_sample2_FS_65	129.47	108.77	7719900	1582400	3960100	2177400	0	0	0			20019	1857	18108	94661;94662;94663	88990;88991	88990				2
SPNLSADPVVNR	Unmodified	1267.65	0.652064	2459	tr|B4EJS1|B4EJS1_BURCJ	yes	yes	0	0	0	0	0		By MS/MS					3	0			1		1					39.36	38.868	2	0.061246	4427	Nsco_1318_BC_DsbA_T36_WT_sample2_FS_65	33.89	33.89	594870	0	594870	0	0	0	0			20020	2459	18109	94664	88992	88992				0
SPNLTYQPER	Unmodified	1203.59	0.588401	355	sp|B4EM48|ASSY_BURCJ	yes	yes	0	0	0	0	0	By MS/MS	By MS/MS	By MS/MS	By MS/MS	By MS/MS	By MS/MS	2.43	0.495		4	3	1	1	1	1	1	2	37.259	31.154	2	2.7343e-09	4804	Nsco_1318_BC_DsbA_WT_sample2_FS_45	238.63	223.76	191470000	14735000	13512000	19739000	41802000	45508000	56178000			20021	355	18110	94665;94666;94667;94668;94669;94670;94671	88993;88994;88995;88996;88997;88998;88999;89000	88998				7
SPNSPAPDALVGR	Unmodified	1279.65	0.652064	1362	tr|B4EB75|B4EB75_BURCJ	yes	yes	0	0	0	0	0			By MS/MS				2	0		1				1				39.945	40.103	2	0.077485	5317	Nsco_1318_BC_DsbA_T36_WT_sample3_FS_45	29.245	24.829	2005900	0	0	2005900	0	0	0			20022	1362	18111	94672	89001	89001				0
SPPKDDTASVFQFLAR	Unmodified	1777.9	0.899899	1400	tr|B4EBD8|B4EBD8_BURCJ	yes	yes	0	0	0	0	1						By MS/MS	2	0		1							1	95.697	77.953	2	6.7022e-07	13723	Nsco_1318_BC_DsbA_WT_sample3_FS_35	161.87	161.87	17289000	0	0	0	0	0	17289000			20023	1400	18112	94673	89002	89002				1
SPPLLGDCVQVEK	Unmodified	1440.73	0.728265	565	tr|B4E6D9|B4E6D9_BURCJ	yes	yes	0	0	0	0	0				By MS/MS	By matching	By matching	2.25	0.433		3	1				2	1	1	70.354	54.883	2	1.4616e-07	9675	Nsco_1318_BC_DsbA_WT_sample1_FS_45	169.52	164.61	79350000	0	0	0	72245000	3386100	3718600			20024	565	18113	94674;94675;94676;94677	89003;89004	89004				2
SPQGELVGFDVDIAK	Unmodified	1573.8	0.798788	842	tr|B4E8A5|B4E8A5_BURCJ	yes	yes	0	0	0	0	0	By MS/MS	By MS/MS	By MS/MS	By MS/MS	By MS/MS	By MS/MS	1.81	0.726	6	7	3	2	2	2	3	4	3	90.632	78.639	2	1.5304e-18	12276	Nsco_1318_BC_DsbA_T36_WT_sample1_FS_45	280.23	262.86	9237400000	230440000	177970000	327230000	3018400000	3009400000	2473900000			20025	842	18114	94678;94679;94680;94681;94682;94683;94684;94685;94686;94687;94688;94689;94690;94691;94692;94693	89005;89006;89007;89008;89009;89010;89011;89012;89013;89014;89015;89016;89017;89018;89019;89020;89021;89022;89023	89006				19
SPQGELVGFDVDIAKAVAAK	Unmodified	2014.07	0.0735059	842	tr|B4E8A5|B4E8A5_BURCJ	yes	yes	0	0	0	0	1	By MS/MS	By MS/MS	By MS/MS				3	0			3	1	1	1				85.463	83.917	3	1.3648e-08	10501	Nsco_1318_BC_DsbA_T36_WT_sample3_FS_65	114.88	113.38	4193600	789300	980500	2423800	0	0	0			20026	842	18115	94694;94695;94696	89024;89025;89026	89026				3
SPQGLTVQPAPERPQPADLGTALR	Unmodified	2498.32	0.324135	1188	tr|B4EAD8|B4EAD8_BURCJ	yes	yes	0	0	0	0	1		By MS/MS					3	0			1		1					61.151	62.062	3	0.03249	7483	Nsco_1318_BC_DsbA_T36_WT_sample2_FS_65	31.775	29.013	782600	0	782600	0	0	0	0			20027	1188	18116	94697	89027	89027				1
SPQPTFALLR	Unmodified	1128.63	0.629143	1235	tr|B4EAJ8|B4EAJ8_BURCJ	yes	yes	0	0	0	0	0	By MS/MS	By matching	By MS/MS				3	0			3	1	1	1				63.858	64.584	2	3.8977e-05	8073	Nsco_1318_BC_DsbA_T36_WT_sample3_FS_65	146.81	138.87	8298300	5331800	999950	1966500	0	0	0			20028	1235	18117	94698;94699;94700	89028;89029	89029				2
SPQPVSAPAGK	Unmodified	1037.55	0.550559	1065	tr|B4E9M7|B4E9M7_BURCJ	yes	yes	0	0	0	0	0	By MS/MS	By MS/MS	By matching				3	0			3	1	1	1				21.392	20.18	2	8.3958e-06	1395	Nsco_1318_BC_DsbA_T36_WT_sample1_FS_65	184.9	154.83	773620000	635800000	34316000	103510000	0	0	0			20029	1065	18118	94701;94702;94703	89030;89031;89032	89030				3
SPSALPADVVEAASK	Unmodified	1440.75	0.746024	1405	tr|B4EBE6|B4EBE6_BURCJ	yes	yes	0	0	0	0	0		By MS/MS					3	0			1		1					60.48	61.491	2	1.5046e-06	7383	Nsco_1318_BC_DsbA_T36_WT_sample2_FS_65	127.17	110.15	0	0	0	0	0	0	0			20030	1405	18119	94704	89033	89033				1
SPSGLLPTEAALALR	Unmodified	1494.84	0.840593	2761	tr|B4EMX2|B4EMX2_BURCJ	yes	yes	0	0	0	0	0	By MS/MS	By MS/MS	By matching		By MS/MS	By MS/MS	2.2	0.4		4	1	1	1	1		1	1	90.37	81.957	2	8.9185e-06	12980	Nsco_1318_BC_DsbA_T36_WT_sample1_FS_45	125.74	109.52	26938000	3223600	4598900	11104000	0	5769400	2242100			20031	2761	18120	94705;94706;94707;94708;94709	89034;89035;89036;89037	89034				3
SPSIFFAGMEGSR	Oxidation (M)	1400.64	0.63945	1443	tr|B4EBL4|B4EBL4_BURCJ	yes	yes	0	0	0	1	0		By MS/MS	By MS/MS		By MS/MS		2.33	0.471		2	1		1	1		1		64.306	60.192	2	0.0045281	9429	Nsco_1318_BC_DsbA_T36_WT_sample2_FS_45	82.417	65.877	6951400	0	2227600	3572200	0	1151600	0			20032	1443	18121	94710;94711;94712	89038;89039;89040	89038			1322	3
SPSIFFAGMEGSR	Unmodified	1384.64	0.644536	1443	tr|B4EBL4|B4EBL4_BURCJ	yes	yes	0	0	0	0	0	By matching	By matching	By MS/MS		By MS/MS	By MS/MS	2.4	0.49		3	2	1	1	1		1	1	80.444	73.33	2	1.7892e-15	11451	Nsco_1318_BC_DsbA_T36_WT_sample3_FS_45	272.43	248.45	58005000	5463500	7563500	16183000	0	8158900	20636000			20033	1443	18121	94713;94714;94715;94716;94717	89041;89042;89043	89041				3
SPSSVTAQIQK	Unmodified	1144.61	0.608802	2123	tr|B4EGH7|B4EGH7_BURCJ	yes	yes	0	0	0	0	0				By matching	By matching	By MS/MS	3	0			3				1	1	1	32.728	22.303	2	2.7485e-10	3010	Nsco_1318_BC_DsbA_WT_sample3_FS_45	275.01	239.57	32878000	0	0	0	14230000	14212000	4436200			20034	2123	18122	94718;94719;94720	89044	89044				1
SPSVVAGVR	Unmodified	870.492	0.492316	678	tr|B4E710|B4E710_BURCJ	yes	yes	0	0	0	0	0	By MS/MS						3	0			1	1						28.756	27.555	2	9.623e-05	2694	Nsco_1318_BC_DsbA_T36_WT_sample1_FS_65	161.9	113.98	9854600	9854600	0	0	0	0	0			20035	678	18123	94721	89045	89045				1
SPSWIAR	Unmodified	815.429	0.428987	1813	tr|B4EE52|B4EE52_BURCJ	yes	yes	0	0	0	0	0	By MS/MS	By MS/MS	By MS/MS				3	0			3	1	1	1				33.909	33.164	2	0.0052248	3652	Nsco_1318_BC_DsbA_T36_WT_sample1_FS_65	139.92	70.484	25795000	14713000	4686500	6396200	0	0	0			20036	1813	18124	94722;94723;94724	89046;89047;89048	89046				3
SPTAEGVMR	Unmodified	946.454	0.454216	1750	tr|B4EDS9|B4EDS9_BURCJ	yes	yes	0	0	0	0	0	By MS/MS		By matching				3	0			2	1		1				25.631	24.61	2	0.03163	2148	Nsco_1318_BC_DsbA_T36_WT_sample1_FS_65	69.825	53.671	1236900	776180	0	460690	0	0	0			20037	1750	18125	94725;94726	89049	89049				0
SPTGGAAPAAPAPR	Unmodified	1219.63	0.630934	1301	tr|B4EAW1|B4EAW1_BURCJ	yes	yes	0	0	0	0	0	By MS/MS	By matching	By MS/MS	By MS/MS	By MS/MS	By MS/MS	2.67	0.471		2	4	1	1	1	1	1	1	26.559	20.722	2	1.3152e-11	2355	Nsco_1318_BC_DsbA_WT_sample3_FS_45	242.49	202.14	41547000	882960	3006700	1129700	2215600	6346000	27966000			20038	1301	18126	94727;94728;94729;94730;94731;94732	89050;89051;89052;89053;89054	89054				5
SPTPLPPEEEAK	Unmodified	1293.65	0.645247	1448	tr|B4EBM1|B4EBM1_BURCJ	yes	yes	0	0	0	0	0	By MS/MS	By MS/MS	By MS/MS	By MS/MS	By MS/MS	By MS/MS	2.33	0.471		6	3	1	1	1	2	2	2	38.727	30.122	2	6.1735e-07	3967	Nsco_1318_BC_DsbA_T36_WT_sample1_FS_45	152.54	147.23	44453000	9603400	3688100	0	12248000	9251700	9661200			20039	1448	18127	94733;94734;94735;94736;94737;94738;94739;94740;94741	89055;89056;89057;89058;89059;89060;89061;89062;89063	89055				9
SPTPTETLLELR	Unmodified	1355.73	0.729645	512	tr|B4E624|B4E624_BURCJ	yes	yes	0	0	0	0	0	By MS/MS	By MS/MS		By MS/MS	By MS/MS	By MS/MS	2.38	0.484		5	3	1	1		2	2	2	85.294	71.871	2	1.0453e-06	10944	Nsco_1318_BC_DsbA_T36_WT_sample1_FS_45	144.17	144.17	550700000	39752000	67910000	0	191260000	158640000	93141000			20040	512	18128	94742;94743;94744;94745;94746;94747;94748;94749	89064;89065;89066;89067;89068;89069;89070;89071	89064				8
SPTYTLVEPYALER	Unmodified	1637.83	0.830088	1038	tr|B4E9H5|B4E9H5_BURCJ	yes	yes	0	0	0	0	0				By MS/MS	By MS/MS		3	0			2				1	1		93.611	73.829	2	1.5816e-06	13648	Nsco_1318_BC_DsbA_WT_sample2_FS_45	134.13	109.28	0	0	0	0	0	0	0			20041	1038	18129	94750;94751	89072;89073	89073				2
SPVLIFDDADFDR	Unmodified	1508.71	0.714724	2306	tr|B4EIE4|B4EIE4_BURCJ	yes	yes	0	0	0	0	0			By MS/MS				2	0		1				1				86.558	85.312	2	0.0042525	13957	Nsco_1318_BC_DsbA_T36_WT_sample3_FS_45	91.855	81.025	853960	0	0	853960	0	0	0			20042	2306	18130	94752	89074	89074				0
SPVNTSATISEISPDHR	Unmodified	1809.89	0.885705	495	tr|B4E5Z1|B4E5Z1_BURCJ	yes	yes	0	0	0	0	0	By matching	By MS/MS	By MS/MS				2.5	0.866	1		3	1	1	2				44.531	44.998	2;3	4.0479e-05	2264	Nsco_1318_BC_DsbA_T36_WT_sample3_FS_25	101.39	84.816	5078000	693210	1153900	3230800	0	0	0			20043	495	18131	94753;94754;94755;94756	89075;89076;89077	89076				3
SPVTNPDAMHSLLATALTTR	Oxidation (M)	2111.07	0.0681029	372	tr|B4E569|B4E569_BURCJ	yes	yes	0	0	0	1	0	By MS/MS	By MS/MS	By MS/MS		By MS/MS	By MS/MS	1.92	0.997	7		6	4	2	4		1	2	75.332	72.502	2;3	1.9085e-16	8414	Nsco_1318_BC_DsbA_T36_WT_sample1_FS_65	187.06	179.47	51308000	32172000	2047800	10592000	0	4146100	2350200			20044	372	18132	94757;94758;94759;94760;94761;94762;94763;94764;94765;94766;94767;94768;94769	89078;89079;89080;89081;89082;89083;89084;89085;89086;89087;89088	89080			459	11
SPVTNPDAMHSLLATALTTR	Unmodified	2095.07	0.0731883	372	tr|B4E569|B4E569_BURCJ	yes	yes	0	0	0	0	0	By MS/MS	By MS/MS	By MS/MS		By matching	By MS/MS	2.45	0.782	2	2	7	5	1	3		1	1	86.625	82.281	2;3	1.5861e-37	13095	Nsco_1318_BC_DsbA_T36_WT_sample1_FS_45	263.24	258.88	251910000	150420000	2148100	23136000	0	51951000	24259000			20045	372	18132	94770;94771;94772;94773;94774;94775;94776;94777;94778;94779;94780	89089;89090;89091;89092;89093;89094;89095;89096	89090				8
SPYGIALGVR	Unmodified	1031.58	0.57638	706	tr|B4E7B9|B4E7B9_BURCJ	yes	yes	0	0	0	0	0	By MS/MS	By MS/MS	By MS/MS	By MS/MS	By MS/MS	By MS/MS	2.67	0.471		3	6	2	2	2	1	1	1	61.201	58.288	2	3.5927e-09	7173	Nsco_1318_BC_DsbA_T36_WT_sample3_FS_65	289.58	217.08	196880000	36393000	47587000	100910000	6210600	0	5778500			20046	706	18133	94781;94782;94783;94784;94785;94786;94787;94788;94789	89097;89098;89099;89100;89101;89102;89103;89104;89105	89102				9
SPYSMPLPAYCANEYR	Oxidation (M)	1933.83	0.833869	525	tr|B4E651|B4E651_BURCJ	yes	yes	0	0	0	1	0				By MS/MS	By MS/MS	By MS/MS	2	0		3					1	1	1	70.623	55.56	2	5.5428e-12	9398	Nsco_1318_BC_DsbA_WT_sample1_FS_35	204.85	194.84	59357000	0	0	0	27585000	16869000	14902000			20047	525	18134	94790;94791;94792	89106;89107;89108	89106			647	3
SPYSMPLPAYCANEYR	Unmodified	1917.84	0.838955	525	tr|B4E651|B4E651_BURCJ	yes	yes	0	0	0	0	0				By MS/MS			2	0		1					1			89.136	69.95	2	2.5198e-05	12155	Nsco_1318_BC_DsbA_WT_sample1_FS_35	107.12	100.58	87555000	0	0	0	87555000	0	0			20048	525	18134	94793	89109	89109				1
SQAHALKPVVLIGAEGLTDAVLK	Unmodified	2329.34	0.336931	401	tr|B4E5F2|B4E5F2_BURCJ	yes	yes	0	0	0	0	1	By MS/MS						1	0	2			2						106.43	106.43	2	1.0728e-05	11480	Nsco_1318_BC_DsbA_T36_WT_sample1_FS_25	117.3	114.8	10664000	10664000	0	0	0	0	0			20049	401	18135	94794;94795	89110;89111	89110				1
SQAVASALQTLGVPATQLEAVSLGK	Unmodified	2438.34	0.338053	2443	tr|B4EJP2|B4EJP2_BURCJ	yes	yes	0	0	0	0	0	By MS/MS	By MS/MS					1	0	2			1	1					103.44	103.56	2	1.4156e-27	11067	Nsco_1318_BC_DsbA_T36_WT_sample1_FS_25	231.86	224.08	101290000	98290000	3002400	0	0	0	0			20050	2443	18136	94796;94797	89112;89113	89112				2
SQAVDQQQALDR	Unmodified	1357.66	0.658606	2211	tr|B4EHF6|B4EHF6_BURCJ	yes	yes	0	0	0	0	0	By matching	By MS/MS	By MS/MS	By MS/MS	By MS/MS	By MS/MS	2.33	0.471		6	3	1	1	1	2	2	2	27.734	19.873	2	3.1386e-15	2417	Nsco_1318_BC_DsbA_WT_sample3_FS_35	274.67	253.3	280880000	31475000	16199000	47168000	89947000	60193000	35899000			20051	2211	18137	94798;94799;94800;94801;94802;94803;94804;94805;94806	89114;89115;89116;89117;89118;89119	89119				6
SQGAQSTLLANELTAK	Unmodified	1630.85	0.852614	661	tr|B4E6W4|B4E6W4_BURCJ	yes	yes	0	0	0	0	0	By matching			By matching	By MS/MS	By MS/MS	2	0		4		1			1	1	1	68.442	57.207	2	2.7309e-05	9916	Nsco_1318_BC_DsbA_WT_sample2_FS_35	109.02	99.592	30999000	2362400	0	0	10009000	11576000	7051000			20052	661	18138	94807;94808;94809;94810	89120;89121	89120				1
SQGHNSPFLGYELPATVR	Unmodified	1971.98	0.980274	1614	tr|B4ECS9|B4ECS9_BURCJ	yes	yes	0	0	0	0	0			By MS/MS				3	0			1			1				65.044	66.308	3	0.047634	8342	Nsco_1318_BC_DsbA_T36_WT_sample3_FS_65	24.594	19.692	1636300	0	0	1636300	0	0	0			20053	1614	18139	94811	89122	89122				1
SQGVDFVYFGGYHPEMGLLMR	Unmodified	2402.12	0.118758	2155	tr|B4EGW5|B4EGW5_BURCJ	yes	yes	0	0	0	0	0	By matching	By MS/MS	By MS/MS				2.5	0.866	1		3	1	1	2				97.146	96.109	2;3	1.1259e-08	9783	Nsco_1318_BC_DsbA_T36_WT_sample3_FS_25	152.89	143.93	11109000	340880	992770	9775100	0	0	0			20054	2155	18140	94812;94813;94814;94815	89123;89124;89125	89124				3
SQGVVPFLK	Unmodified	973.56	0.559667	479	tr|B4E5V9|B4E5V9_BURCJ	yes	yes	0	0	0	0	0	By MS/MS	By MS/MS	By MS/MS				3	0			3	1	1	1				60.168	61.228	2	0.00019877	7755	Nsco_1318_BC_DsbA_T36_WT_sample1_FS_65	113.41	106.96	12030000	2642200	2626100	6761600	0	0	0			20055	479	18141	94816;94817;94818	89126;89127;89128	89126				3
SQIGDTRMNAR	Acetyl (Protein N-term);Oxidation (M)	1305.61	0.609547	2660	tr|B4ELX4|B4ELX4_BURCJ	yes	yes	1	0	0	1	1					By MS/MS		2	0		1						1		76.693	61.814	2	0.052753	10698	Nsco_1318_BC_DsbA_WT_sample2_FS_35	57.598	27.344	0	0	0	0	0	0	0			20056	2660	18142	94819	89129	89129			2207	1
SQLAPTSGAMGYGLPAALAAK	Unmodified	1974.02	0.0244472	1969	tr|B4EF21|B4EF21_BURCJ	yes	yes	0	0	0	0	0						By MS/MS	2	0		1							1	98.522	80.478	2	0.045041	14129	Nsco_1318_BC_DsbA_WT_sample3_FS_35	38.189	29.884	7414600	0	0	0	0	0	7414600			20057	1969	18143	94820	89130	89130				1
SQLATGGIDGLIAYLQK	Unmodified	1746.95	0.9516	2672	tr|B4EM05|B4EM05_BURCJ	yes	yes	0	0	0	0	0	By MS/MS	By matching					1	0	2			1	1					101.11	101.28	2	3.2468e-07	10582	Nsco_1318_BC_DsbA_T36_WT_sample1_FS_25	127.37	112.68	1985600	1650200	335390	0	0	0	0			20058	2672	18144	94821;94822	89131	89131				1
SQLCGLILMMDSR	Unmodified	1522.73	0.73059	134	sp|B4E5Y9|ENGB_BURCJ	yes	yes	0	0	0	0	0						By MS/MS	2	0		1							1	107.97	89.823	2	0.035013	15561	Nsco_1318_BC_DsbA_WT_sample3_FS_35	53.967	45.662	58222000	0	0	0	0	0	58222000			20059	134	18145	94823	89132	89132				1
SQLLTFNGDPAQSSQAANHETDGLLIVDDGK	Unmodified	3240.55	0.553479	1372	tr|B4EB90|B4EB90_BURCJ	yes	yes	0	0	0	0	0	By MS/MS		By matching				2	0		2		1		1				81.171	79.722	3	0.062969	12829	Nsco_1318_BC_DsbA_T36_WT_sample1_FS_45	20.878	14.514	7993000	3025000	0	4968000	0	0	0			20060	1372	18146	94824;94825	89133	89133				1
SQLTAFLDSHL	Unmodified	1230.62	0.624452	1315	tr|B4EAY5|B4EAY5_BURCJ	yes	yes	0	0	0	0	0					By MS/MS		2	0		1						1		107.55	89.062	2	5.1723e-05	15418	Nsco_1318_BC_DsbA_WT_sample2_FS_35	131.06	103.81	0	0	0	0	0	0	0			20061	1315	18147	94826	89134	89134				1
SQLVATPEAYR	Unmodified	1233.64	0.635351	505	tr|B4E611|B4E611_BURCJ	yes	yes	0	0	0	0	0	By MS/MS	By MS/MS	By MS/MS	By MS/MS	By MS/MS	By MS/MS	2.55	0.498		5	6	1	1	3	2	2	2	49.34	42.781	2	6.0274e-07	6082	Nsco_1318_BC_DsbA_T36_WT_sample2_FS_45	205.59	189.96	5144200000	358290000	605160000	882450000	1324300000	1363800000	610250000			20062	505	18148	94827;94828;94829;94830;94831;94832;94833;94834;94835;94836;94837	89135;89136;89137;89138;89139;89140;89141;89142;89143;89144;89145;89146;89147	89136				12
SQLVVQK	Unmodified	800.476	0.475603	1804	tr|B4EE37|B4EE37_BURCJ	yes	yes	0	0	0	0	0	By MS/MS	By MS/MS	By MS/MS				3	0			3	1	1	1				23.021	21.976	2	0.0011372	1642	Nsco_1318_BC_DsbA_T36_WT_sample2_FS_65	138.24	81.14	39173000	13902000	13760000	11511000	0	0	0			20063	1804	18149	94838;94839;94840	89148;89149;89150;89151	89149				4
SQNDYLELASR	Unmodified	1294.62	0.615344	752	tr|B4E7M2|B4E7M2_BURCJ	yes	yes	0	0	0	0	0	By matching	By MS/MS	By matching	By MS/MS	By MS/MS	By MS/MS	2.5	0.5		3	3	1	1	1	1	1	1	59.251	52.721	2	0.00029644	9117	Nsco_1318_BC_DsbA_WT_sample2_FS_45	117.67	90.558	38422000	6201200	3837200	9431300	7345500	5277200	6330000			20064	752	18150	94841;94842;94843;94844;94845;94846	89152;89153;89154;89155	89154				3
SQPVVAGGTAPR	Unmodified	1138.61	0.609471	1511	tr|B4EC28|B4EC28_BURCJ	yes	yes	0	0	0	0	0				By MS/MS	By matching	By MS/MS	3	0			3				1	1	1	28.797	18.106	2	0.03782	2382	Nsco_1318_BC_DsbA_WT_sample3_FS_45	54.471	47.576	11788000	0	0	0	4012800	4900100	2875600			20065	1511	18151	94847;94848;94849	89156;89157	89157				0
SQQLQQIIDTAWENR	Acetyl (Protein N-term)	1870.92	0.91734	280	sp|B4ECP1|DAPD_BURCJ	yes	yes	1	0	0	0	0		By MS/MS	By MS/MS	By MS/MS			1	0	3				1	1	1			104.74	105.01	2	4.1265e-10	8320	Nsco_1318_BC_DsbA_WT_sample1_FS_25	147.71	132.56	1993500	0	720330	1273200	0	0	0			20066	280	18152	94850;94851;94852	89158;89159;89160	89160				3
SQQLQQIIDTAWENR	Unmodified	1828.91	0.906775	280	sp|B4ECP1|DAPD_BURCJ	yes	yes	0	0	0	0	0			By MS/MS	By MS/MS	By MS/MS	By MS/MS	1.75	0.433	2	6				1	3	2	2	93.468	77.626	2	6.922e-33	15201	Nsco_1318_BC_DsbA_WT_sample3_FS_35	356.68	340.74	5638800000	0	0	13835000	2822500000	1316500000	1485900000			20067	280	18152	94853;94854;94855;94856;94857;94858;94859;94860	89161;89162;89163;89164;89165;89166	89166				4
SQQLQQIIDTAWENRAELSPK	Unmodified	2454.25	0.250301	280	sp|B4ECP1|DAPD_BURCJ	yes	yes	0	0	0	0	1	By MS/MS	By MS/MS	By MS/MS	By MS/MS	By MS/MS	By MS/MS	2	0.816	3	3	3	2	2	2	1	1	1	92.594	85.627	2;3	4.3104e-25	6687	Nsco_1318_BC_DsbA_T36_WT_sample2_FS_25	316.96	283.76	1134400000	82901000	138570000	267140000	351520000	77561000	216670000			20068	280	18153	94861;94862;94863;94864;94865;94866;94867;94868;94869	89167;89168;89169;89170;89171;89172;89173;89174;89175;89176	89169				10
SQQVSLPEYR	Unmodified	1205.6	0.604051	876	tr|B4E8H1|B4E8H1_BURCJ	yes	yes	0	0	0	0	0	By matching	By MS/MS			By MS/MS	By MS/MS	2.25	0.433		3	1	1	1			1	1	47.91	42.041	2	8.3344e-05	6683	Nsco_1318_BC_DsbA_WT_sample3_FS_45	137.69	111.75	65278000	4568000	20380000	0	0	1508700	38821000			20069	876	18154	94870;94871;94872;94873	89177;89178;89179	89179				2
SQRIAYVTGGMGGIGTSICQR	Unmodified	2211.09	0.0888551	1203	tr|B4EAG0|B4EAG0_BURCJ	yes	yes	0	0	0	0	1				By MS/MS	By matching	By matching	1	0	3						1	1	1	76.453	61.33	2	0.050105	4216	Nsco_1318_BC_DsbA_WT_sample1_FS_25	58.831	32.29	2029000	0	0	0	1085600	642420	300960			20070	1203	18155	94874;94875;94876	89180	89180				1
SQSAISHALTELEDLTQVK	Unmodified	2069.06	0.0640634	2533	tr|B4EKR5|B4EKR5_BURCJ	yes	yes	0	0	0	0	0			By MS/MS				1	0	1					1				101.2	101.59	2	0.0013001	10706	Nsco_1318_BC_DsbA_T36_WT_sample3_FS_25	79.81	75.009	814240	0	0	814240	0	0	0			20071	2533	18156	94877	89181	89181				0
SQSLTDDGQAYYDR	Unmodified	1617.69	0.690694	2107	tr|B4EGC2|B4EGC2_BURCJ	yes	yes	0	0	0	0	0				By MS/MS	By MS/MS	By MS/MS	2	0		3					1	1	1	49.381	37.732	2	1.6373e-11	6091	Nsco_1318_BC_DsbA_WT_sample3_FS_35	220.1	199.77	14138000	0	0	0	0	4046900	10091000			20072	2107	18157	94878;94879;94880	89182;89183;89184	89184				3
SQTDDAHYSFGK	Unmodified	1354.58	0.578958	2955	tr|B4EPY3|B4EPY3_BURCJ	yes	yes	0	0	0	0	0	By MS/MS	By matching	By matching	By MS/MS	By MS/MS	By MS/MS	2.38	0.484		5	3	1	1	1	2	1	2	28.891	21.557	2	4.9917e-11	2720	Nsco_1318_BC_DsbA_WT_sample3_FS_45	229.24	229.24	414220000	20656000	29538000	81493000	145510000	72634000	64391000			20073	2955	18158	94881;94882;94883;94884;94885;94886;94887;94888	89185;89186;89187;89188;89189	89189				5
SQTLDANDHVLEQIAFSQLQTGGASGDK	Unmodified	2929.41	0.405358	1216	tr|B4EAH8|B4EAH8_BURCJ	yes	yes	0	0	0	0	0	By MS/MS	By MS/MS	By MS/MS		By MS/MS		1.71	0.7	3	3	1	2	2	2		1		88.757	85.403	2;3	3.4021e-38	6713	Nsco_1318_BC_DsbA_T36_WT_sample2_FS_25	363.87	354.57	162110000	46932000	34132000	47044000	0	33998000	0			20074	1216	18159	94889;94890;94891;94892;94893;94894;94895	89190;89191;89192;89193;89194	89191				5
SQTSGSMITFR	Oxidation (M)	1229.57	0.571036	2881	tr|B4EPF1|B4EPF1_BURCJ	yes	yes	0	0	0	1	0	By MS/MS	By MS/MS	By MS/MS	By MS/MS	By MS/MS	By MS/MS	2.54	0.499		6	7	2	2	2	2	3	2	42.93	37.334	2	1.0061e-05	7199	Nsco_1318_BC_DsbA_WT_sample3_FS_45	150.27	146.07	948190000	142310000	105510000	185760000	236030000	146370000	132210000			20075	2881	18160	94896;94897;94898;94899;94900;94901;94902;94903;94904;94905;94906;94907;94908	89195;89196;89197;89198;89199;89200;89201;89202;89203;89204;89205;89206;89207;89208;89209	89209			2328	15
SQTSGSMITFR	Unmodified	1213.58	0.576122	2881	tr|B4EPF1|B4EPF1_BURCJ	yes	yes	0	0	0	0	0	By MS/MS	By MS/MS	By MS/MS	By MS/MS	By MS/MS	By MS/MS	2.43	0.495		4	3	1	1	1	1	1	2	50.169	44.223	2	8.1123e-07	6131	Nsco_1318_BC_DsbA_T36_WT_sample1_FS_45	182.39	182.39	3067600000	430460000	295530000	579660000	648360000	673540000	440050000			20076	2881	18160	94909;94910;94911;94912;94913;94914;94915	89210;89211;89212;89213;89214;89215;89216;89217;89218	89210				9
SQVAHYELDHYFAPDIAVIAK	Unmodified	2386.2	0.195746	307	sp|B4EDX5|HUTH_BURCJ	yes	yes	0	0	0	0	0	By MS/MS		By MS/MS		By matching		2.33	0.471		2	1	1		1		1		89.97	82.399	3	2.3588e-09	13037	Nsco_1318_BC_DsbA_T36_WT_sample3_FS_45	145.13	138.26	24535000	8170100	0	15174000	0	1190600	0			20077	307	18161	94916;94917;94918	89219;89220;89221	89220				3
SQVATPSHLINSDIYTELVK	Unmodified	2214.15	0.153213	188	sp|B4E8N5|ATE_BURCJ	yes	yes	0	0	0	0	0		By MS/MS	By MS/MS	By MS/MS	By matching		1.25	0.433	3	1			1	1	1	1		89.655	80.769	2	1.1071e-19	6112	Nsco_1318_BC_DsbA_T36_WT_sample3_FS_25	216.93	212.3	33856000	0	7520800	8539300	16238000	1558100	0			20078	188	18162	94919;94920;94921;94922	89222;89223;89224	89223				3
SQVLVVSHAAR	Unmodified	1165.66	0.656755	1426	tr|B4EBI6|B4EBI6_BURCJ	yes	yes	0	0	0	0	0				By MS/MS	By MS/MS	By MS/MS	2	0		3					1	1	1	33.414	21.123	2	0.0020834	3043	Nsco_1318_BC_DsbA_WT_sample3_FS_35	97.456	74.716	6109200	0	0	0	1138500	2828600	2142000			20079	1426	18163	94923;94924;94925	89225;89226;89227	89227				3
SQVNQVEFNGER	Unmodified	1405.66	0.658606	827	tr|B4E873|B4E873_BURCJ	yes	yes	0	0	0	0	0	By MS/MS	By MS/MS	By MS/MS	By MS/MS	By MS/MS	By MS/MS	2.5	0.5		3	3	1	1	1	1	1	1	36.458	31.196	2	2.0745e-15	4049	Nsco_1318_BC_DsbA_T36_WT_sample2_FS_45	275.13	261.77	84026000	9897000	15962000	11506000	12648000	15511000	18503000			20080	827	18164	94926;94927;94928;94929;94930;94931	89228;89229;89230;89231;89232;89233	89229				6
SQVWQWIR	Unmodified	1101.57	0.571963	1602	tr|B4ECR3|B4ECR3_BURCJ	yes	yes	0	0	0	0	0	By MS/MS		By MS/MS	By MS/MS	By MS/MS	By matching	2.6	0.49		2	3	1		1	1	1	1	81.786	71.266	2	0.0011697	10734	Nsco_1318_BC_DsbA_T36_WT_sample1_FS_45	92.187	78.03	17717000	3451000	0	2178800	2246400	4083500	5757200			20081	1602	18165	94932;94933;94934;94935;94936	89234;89235;89236;89237;89238	89234				5
SQYEQLAEQNR	Unmodified	1364.63	0.632057	15	CON__P13645	yes	yes	0	0	0	0	0				By MS/MS	By MS/MS	By matching	2	0		3					1	1	1	36.44	24.015	2	7.0429e-10	3785	Nsco_1318_BC_DsbA_WT_sample1_FS_35	255.07	231.04	16040000	0	0	0	8442200	5778200	1819100		+	20082	15	18166	94937;94938;94939	89239;89240	89239				2
SQYEQLAEQNRK	Unmodified	1492.73	0.72702	15	CON__P13645	yes	yes	0	0	0	0	1	By MS/MS	By matching		By MS/MS	By MS/MS	By matching	1.33	0.471	4	2		1	1		2	1	1	27.626	19.582	2	3.1987e-50	2510	Nsco_1318_BC_DsbA_WT_sample2_FS_35	405.87	405.87	233530000	3898600	2550600	0	145200000	81174000	706330		+	20083	15	18167	94940;94941;94942;94943;94944;94945	89241;89242;89243;89244	89244				4
SRADAMVAQLVQQGQTDGPQLQQAVR	Unmodified	2794.41	0.414423	1442	tr|B4EBL2|B4EBL2_BURCJ	yes	yes	0	0	0	0	1	By MS/MS	By MS/MS	By MS/MS	By MS/MS	By MS/MS	By MS/MS	2.24	0.698	5	15	13	5	3	6	7	6	6	88.502	76.844	2;3	2.8936e-43	14027	Nsco_1318_BC_DsbA_WT_sample1_FS_45	303.89	297.93	6038800000	1239200000	626070000	1066700000	1545200000	701630000	859930000			20084	1442	18168	94946;94947;94948;94949;94950;94951;94952;94953;94954;94955;94956;94957;94958;94959;94960;94961;94962;94963;94964;94965;94966;94967;94968;94969;94970;94971;94972;94973;94974;94975;94976;94977;94978	89245;89246;89247;89248;89249;89250;89251;89252;89253;89254;89255;89256;89257;89258;89259;89260;89261;89262;89263;89264;89265;89266;89267;89268;89269;89270;89271;89272;89273;89274;89275;89276;89277;89278;89279;89280	89264				36
SRADAMVAQLVQQGQTDGPQLQQAVR	Oxidation (M)	2810.41	0.409338	1442	tr|B4EBL2|B4EBL2_BURCJ	yes	yes	0	0	0	1	1	By MS/MS	By MS/MS	By MS/MS	By MS/MS	By MS/MS	By MS/MS	2.2	0.693	4	12	9	3	4	3	4	5	6	78.346	67.801	2;3	1.2101e-20	14013	Nsco_1318_BC_DsbA_WT_sample3_FS_45	197.28	186.28	1238600000	99210000	154030000	230230000	346770000	188790000	219560000			20085	1442	18168	94979;94980;94981;94982;94983;94984;94985;94986;94987;94988;94989;94990;94991;94992;94993;94994;94995;94996;94997;94998;94999;95000;95001;95002;95003	89281;89282;89283;89284;89285;89286;89287;89288;89289;89290;89291;89292;89293;89294;89295;89296;89297;89298;89299;89300;89301;89302;89303;89304;89305;89306;89307;89308;89309;89310;89311	89311			1316	31
SRAEGFGPEVK	Unmodified	1175.59	0.593486	170	sp|B4E7X6|GATA_BURCJ	yes	yes	0	0	0	0	1				By MS/MS	By MS/MS		3	0			2				1	1		32.764	21.8	2	0.055352	3095	Nsco_1318_BC_DsbA_WT_sample1_FS_45	62.466	34.258	4913000	0	0	0	2491500	2421500	0			20086	170	18169	95004;95005	89312;89313	89312				2
SRAEVATYLAR	Unmodified	1235.66	0.662235	1918	tr|B4EES8|B4EES8_BURCJ	yes	yes	0	0	0	0	1		By MS/MS					2	0		1			1					33.437	32.734	2	0.015869	4230	Nsco_1318_BC_DsbA_T36_WT_sample2_FS_45	69.721	49.58	2367800	0	2367800	0	0	0	0			20087	1918	18170	95006	89314	89314				1
SRDALVADLPGLTR	Unmodified	1482.82	0.815441	228	sp|B4EAW5|DER_BURCJ	yes	yes	0	0	0	0	1	By matching	By MS/MS		By MS/MS	By MS/MS	By MS/MS	2.38	0.484		5	3	1	1		2	2	2	78.974	66.177	2	1.081e-11	11959	Nsco_1318_BC_DsbA_WT_sample1_FS_45	225.72	205.59	71170000	11209000	8004800	0	20638000	14877000	16441000			20088	228	18171	95007;95008;95009;95010;95011;95012;95013;95014	89315;89316;89317;89318;89319;89320;89321	89317				7
SRDEQGQLSSLMLPLLVDCPVYFPGGGR	Oxidation (M)	3106.52	0.52159	1360	tr|B4EB67|B4EB67_BURCJ	yes	yes	0	0	0	1	1	By MS/MS	By matching	By MS/MS				2	0		3		1	1	1				105.66	103.96	3	2.8172e-10	17358	Nsco_1318_BC_DsbA_T36_WT_sample3_FS_45	130.78	123.51	32380000	6535700	2219100	23626000	0	0	0			20089	1360	18172	95015;95016;95017	89322;89323	89323			1276	2
SRDEQGQLSSLMLPLLVDCPVYFPGGGR	Unmodified	3090.53	0.526676	1360	tr|B4EB67|B4EB67_BURCJ	yes	yes	0	0	0	0	1	By MS/MS	By MS/MS	By MS/MS		By MS/MS		2.25	0.433		3	1	1	1	1		1		109.72	103.46	3	5.0407e-21	17926	Nsco_1318_BC_DsbA_T36_WT_sample3_FS_45	187.98	180.53	86220000	9909000	19497000	50439000	0	6374800	0			20090	1360	18172	95018;95019;95020;95021	89324;89325;89326;89327;89328;89329	89327				6
SRDEVAAFR	Unmodified	1049.53	0.525407	2875	tr|B4EPD7|B4EPD7_BURCJ	yes	yes	0	0	0	0	1	By matching	By MS/MS	By matching				3	0			3	1	1	1				26.191	25.179	2	0.00078033	2184	Nsco_1318_BC_DsbA_T36_WT_sample2_FS_65	139.98	86.011	31716000	13235000	4706700	13774000	0	0	0			20091	2875	18173	95022;95023;95024	89330	89330				1
SRDTAIAETR	Unmodified	1118.57	0.568	2768	tr|B4EMZ4|B4EMZ4_BURCJ	yes	yes	0	0	0	0	1	By MS/MS	By MS/MS	By MS/MS				3	0			3	1	1	1				19.63	18.418	2	2.7848e-05	1116	Nsco_1318_BC_DsbA_T36_WT_sample3_FS_65	198.25	154.44	44437000	13385000	11872000	19180000	0	0	0			20092	2768	18174	95025;95026;95027	89331;89332;89333	89333				3
SREPEPAGAMAAAFAK	Unmodified	1602.78	0.782426	1211	tr|B4EAG9|B4EAG9_BURCJ	yes	yes	0	0	0	0	1				By MS/MS	By matching	By MS/MS	2	0		3					1	1	1	64.031	50.638	2	9.8396e-07	8089	Nsco_1318_BC_DsbA_WT_sample3_FS_35	132.97	118.73	13403000	0	0	0	4184200	3020300	6198700			20093	1211	18175	95028;95029;95030	89334;89335	89335				2
SREVLMLVDALAR	Oxidation (M)	1487.81	0.812998	746	tr|B4E7L0|B4E7L0_BURCJ	yes	yes	0	0	0	1	1	By matching	By MS/MS					2	0		2		1	1					78.05	76.872	2	0.00015441	13274	Nsco_1318_BC_DsbA_T36_WT_sample2_FS_45	127.56	101.94	7675900	4704000	2971900	0	0	0	0			20094	746	18176	95031;95032	89336	89336			788	1
SREVLMLVDALAR	Unmodified	1471.82	0.818083	746	tr|B4E7L0|B4E7L0_BURCJ	yes	yes	0	0	0	0	1					By MS/MS		2	0		1						1		107.4	88.91	2	9.6319e-05	15393	Nsco_1318_BC_DsbA_WT_sample2_FS_35	136.01	100.47	0	0	0	0	0	0	0			20095	746	18176	95033	89337	89337				1
SREYAEVLNDVK	Unmodified	1421.72	0.715058	1834	tr|B4EE79|B4EE79_BURCJ	yes	yes	0	0	0	0	1	By MS/MS			By MS/MS	By MS/MS	By matching	2.4	0.49		3	2	1			2	1	1	55.022	45.019	2	2.9736e-08	6138	Nsco_1318_BC_DsbA_T36_WT_sample1_FS_45	226.33	197.37	146010000	62639000	0	0	62998000	0	20377000			20096	1834	18177	95034;95035;95036;95037;95038	89338;89339;89340;89341	89338				4
SRFFDELPEHVLK	Unmodified	1615.84	0.835842	682	tr|B4E715|B4E715_BURCJ	yes	yes	0	0	0	0	1		By MS/MS		By matching		By matching	2.67	0.471		1	2		1		1		1	84.287	72.45	3	0.011357	12123	Nsco_1318_BC_DsbA_T36_WT_sample2_FS_45	38.714	34.612	7575400	0	2968100	0	2559400	0	2047900			20097	682	18178	95039;95040;95041	89342	89342				1
SRGDAAVLEYTNR	Unmodified	1450.72	0.716455	517	tr|B4E635|B4E635_BURCJ	yes	yes	0	0	0	0	1		By matching	By MS/MS		By MS/MS	By MS/MS	2.4	0.49		3	2		1	1		1	2	39.146	32.943	2	3.4047e-11	5052	Nsco_1318_BC_DsbA_WT_sample3_FS_45	241.15	227.33	36681000	0	4909700	10611000	0	8669400	12491000			20098	517	18179	95042;95043;95044;95045;95046	89343;89344;89345;89346	89346				3
SRGDAAVLEYTNRFDR	Unmodified	1868.91	0.912923	517	tr|B4E635|B4E635_BURCJ	yes	yes	0	0	0	0	2	By matching	By MS/MS	By MS/MS	By MS/MS	By MS/MS	By MS/MS	2.5	0.5		3	3	1	1	1	1	1	1	60.81	53.946	3	1.2364e-09	9250	Nsco_1318_BC_DsbA_WT_sample1_FS_45	157.47	144.04	89705000	4648700	12885000	23343000	17704000	13556000	17569000			20099	517	18180	95047;95048;95049;95050;95051;95052	89347;89348;89349;89350;89351	89349				5
SRGLSTHLDGAR	Unmodified	1268.66	0.658546	2516	tr|B4EKF6|B4EKF6_BURCJ	yes	yes	0	0	0	0	1	By MS/MS						3	0			1	1						24.042	22.741	3	0.0015453	1854	Nsco_1318_BC_DsbA_T36_WT_sample1_FS_65	83.137	58.794	0	0	0	0	0	0	0			20100	2516	18181	95053	89352	89352				1
SRHPSLASR	Unmodified	1009.54	0.541725	2609	tr|B4ELG7|B4ELG7_BURCJ	yes	yes	0	0	0	0	1	By MS/MS	By MS/MS	By MS/MS				3	0			3	1	1	1				18.132	16.953	2	3.6811e-05	913	Nsco_1318_BC_DsbA_T36_WT_sample1_FS_65	216.12	155.53	100720000	26231000	37706000	36787000	0	0	0			20101	2609	18182	95054;95055;95056	89353;89354;89355	89353				3
SRIQGLEASADVR	Unmodified	1400.74	0.73719	329	sp|B4EEY7|ATPA_BURCJ	yes	yes	0	0	0	0	1				By matching	By MS/MS		3	0			2				1	1		47.296	35.631	2	0.010237	5694	Nsco_1318_BC_DsbA_WT_sample2_FS_45	91.093	57.865	17549000	0	0	0	12176000	5372600	0			20102	329	18183	95057;95058	89356	89356				1
SRKPAEAELQK	Unmodified	1255.69	0.688449	1338	tr|B4EB23|B4EB23_BURCJ	yes	yes	0	0	0	0	2	By MS/MS	By MS/MS	By MS/MS	By MS/MS	By MS/MS		2.4	0.49		3	2	1	1	1	1	1		18.279	17.134	3	1.8004e-05	1305	Nsco_1318_BC_DsbA_WT_sample1_FS_45	132.5	109.82	3557300	0	0	3557300	0	0	0			20103	1338	18184	95059;95060;95061;95062;95063	89357;89358;89359;89360;89361	89360				5
SRKPLVDPR	Unmodified	1066.62	0.624727	468	tr|B4E5U7|B4E5U7_BURCJ	yes	yes	0	0	0	0	2	By MS/MS	By matching	By matching	By MS/MS	By MS/MS	By MS/MS	2.5	0.5		3	3	1	1	1	1	1	1	23.752	17.789	3	0.00574	2058	Nsco_1318_BC_DsbA_WT_sample2_FS_45	74.533	66.313	19407000	6574200	514620	1096900	5502200	4765300	954210			20104	468	18185	95064;95065;95066;95067;95068;95069	89362;89363;89364;89365	89364				4
SRPADDETLDDTSDSLADAVR	Unmodified	2248.01	0.0091273	744	tr|B4E7K7|B4E7K7_BURCJ	yes	yes	0	0	0	0	1				By MS/MS	By MS/MS		1	0	2						1	1		70.207	55.27	2	0.0017904	3044	Nsco_1318_BC_DsbA_WT_sample2_FS_25	81.311	72.901	1825800	0	0	0	864910	960900	0			20105	744	18186	95070;95071	89366;89367	89367				2
SRPAQCGVTNGYTTPEQLGSDR	Unmodified	2393.1	0.102985	210	sp|B4E9P3|COAX_BURCJ	yes	yes	0	0	0	0	1		By MS/MS			By matching	By matching	2.67	0.471		1	2		1			1	1	45.473	37.89	3	0.0013055	5272	Nsco_1318_BC_DsbA_T36_WT_sample2_FS_45	79.177	72.937	11559000	0	3159200	0	0	5207400	3192000			20106	210	18187	95072;95073;95074	89368	89368				1
SRPGTAPPQEKPVK	Unmodified	1490.82	0.820526	1605	tr|B4ECR8|B4ECR8_BURCJ	yes	yes	0	0	0	0	2	By MS/MS	By MS/MS	By MS/MS	By MS/MS	By MS/MS	By MS/MS	2.43	0.495		8	6	1	2	2	3	3	3	20.88	12.966	2;3	9.6938e-11	1229	Nsco_1318_BC_DsbA_WT_sample1_FS_35	207.95	196.73	262920000	0	35807000	40710000	100510000	63557000	22337000			20107	1605	18188	95075;95076;95077;95078;95079;95080;95081;95082;95083;95084;95085;95086;95087;95088	89369;89370;89371;89372;89373;89374;89375;89376;89377;89378;89379	89375				11
SRPNGGTFHIEDIQDQVELALMR	Oxidation (M)	2641.29	0.291848	479	tr|B4E5V9|B4E5V9_BURCJ	yes	yes	0	0	0	1	1			By MS/MS				2	0		1				1				87.765	86.519	3	1.0599e-05	14253	Nsco_1318_BC_DsbA_T36_WT_sample3_FS_45	90.1	83.121	4060200	0	0	4060200	0	0	0			20108	479	18189	95089	89380	89380			592	1
SRPNGGTFHIEDIQDQVELALMR	Unmodified	2625.3	0.296934	479	tr|B4E5V9|B4E5V9_BURCJ	yes	yes	0	0	0	0	1			By MS/MS			By MS/MS	3	0			2			1			1	102.53	92.972	3	9.5931e-20	11225	Nsco_1318_BC_DsbA_T36_WT_sample3_FS_65	211.06	211.06	19021000	0	0	3105300	0	0	15916000			20109	479	18189	95090;95091	89381;89382;89383	89382				3
SRPTLADR	Unmodified	914.493	0.493378	2994	tr|B4EQF3|B4EQF3_BURCJ	yes	yes	0	0	0	0	1	By MS/MS	By MS/MS	By MS/MS				3	0			3	1	1	1				19.58	18.368	2	0.0060761	1099	Nsco_1318_BC_DsbA_T36_WT_sample3_FS_65	123.35	69.15	12089000	1668000	4700300	5721100	0	0	0			20110	2994	18190	95092;95093;95094	89384;89385;89386	89386				3
SRPYLFSNTLTPSIAAASLK	Unmodified	2136.16	0.157904	2071	tr|B4EFZ6|B4EFZ6_BURCJ	yes	yes	0	0	0	0	1			By MS/MS		By MS/MS	By MS/MS	1.25	0.433	3	1				1		1	2	95.872	81.96	2	2.0919e-08	6391	Nsco_1318_BC_DsbA_T36_WT_sample3_FS_25	147.12	128.06	17953000	0	0	1256500	0	660780	16035000			20111	2071	18191	95095;95096;95097;95098	89387;89388;89389	89387				3
SRQEVTGCSVTLK	Unmodified	1463.74	0.740227	1922	tr|B4EET8|B4EET8_BURCJ	yes	yes	0	0	0	0	1				By MS/MS	By MS/MS	By MS/MS	2.5	0.5		3	3				2	2	2	33.837	22.713	2	4.4423e-08	3145	Nsco_1318_BC_DsbA_WT_sample3_FS_35	215.53	177.44	55255000	0	0	0	29399000	13483000	12374000			20112	1922	18192	95099;95100;95101;95102;95103;95104	89390;89391;89392;89393	89392				4
SRQLFDDLVSGK	Unmodified	1363.71	0.709579	440	tr|B4E5P5|B4E5P5_BURCJ	yes	yes	0	0	0	0	1		By MS/MS				By MS/MS	2.33	0.471		2	1		1				2	65.971	57.274	2	1.6532e-07	10065	Nsco_1318_BC_DsbA_WT_sample3_FS_45	197.43	174.29	14880000	0	6909200	0	0	0	7970400			20113	440	18193	95105;95106;95107	89394;89395	89395				1
SRQQQAQELQQQWETDPR	Unmodified	2255.07	0.06792	1598	tr|B4ECQ9|B4ECQ9_BURCJ	yes	yes	0	0	0	0	1	By MS/MS	By MS/MS		By matching	By matching	By MS/MS	1.5	0.5	3	3		1	1		1	1	2	47.239	38.917	2;3	1.4276e-07	5343	Nsco_1318_BC_DsbA_T36_WT_sample1_FS_45	113.86	102.59	14215000	5328000	1866900	0	1046600	768610	5204700			20114	1598	18194	95108;95109;95110;95111;95112;95113	89396;89397;89398	89396				3
SRSDWTALAHDILR	Unmodified	1639.84	0.843052	3000	tr|B4EQJ3|B4EQJ3_BURCJ	yes	yes	0	0	0	0	1	By MS/MS	By MS/MS	By MS/MS				3	0			3	1	1	1				82.902	81.59	3	7.3552e-05	9712	Nsco_1318_BC_DsbA_T36_WT_sample3_FS_65	91.812	91.812	5177500	1425800	570830	3180900	0	0	0			20115	3000	18195	95114;95115;95116	89399;89400;89401;89402	89402				4
SRTEAESWYQTK	Unmodified	1484.69	0.689571	16;25	CON__P13647;CON__Q922U2;CON__Q5XQN5	no	no	0	0	0	0	1					By MS/MS		2	0		1						1		35.842	23.568	2	9.8212e-05	3725	Nsco_1318_BC_DsbA_WT_sample2_FS_35	118.28	104.51	1141300	0	0	0	0	1141300	0		+	20116	16;25	18196	95117	89403	89403				1
SRTESIIER	Unmodified	1089.58	0.577836	1478	tr|B4EBT7|B4EBT7_BURCJ	yes	yes	0	0	0	0	1	By matching	By matching	By MS/MS				3	0			3	1	1	1				24.171	23.159	2	0.050912	1871	Nsco_1318_BC_DsbA_T36_WT_sample3_FS_65	48.602	48.602	4397100	1135000	1082000	2180100	0	0	0			20117	1478	18197	95118;95119;95120	89404	89404				0
SRVGKSPIALQGAEVK	Unmodified	1638.94	0.941704	97	sp|B4E5D5|RL6_BURCJ	yes	yes	0	0	0	0	2	By MS/MS						3	0			1	1						37.942	37.041	3	0.00096663	4287	Nsco_1318_BC_DsbA_T36_WT_sample1_FS_65	81.51	77.542	3152100	3152100	0	0	0	0	0			20118	97	18198	95121	89405	89405				0
SRVPVPVGVGFGIR	Unmodified	1438.84	0.840868	338	sp|B4EFK2|TRPA_BURCJ	yes	yes	0	0	0	0	1	By MS/MS	By MS/MS	By MS/MS	By MS/MS	By MS/MS	By MS/MS	2.25	0.433		6	2	1	1	1	1	2	2	78.403	67.919	2	1.0569e-15	11774	Nsco_1318_BC_DsbA_WT_sample3_FS_35	272.65	244.78	547200000	28532000	34866000	62333000	121590000	108510000	191370000			20119	338	18199	95122;95123;95124;95125;95126;95127;95128;95129	89406;89407;89408;89409;89410;89411;89412;89413	89412				7
SRVTDVLVSFDTETILK	Unmodified	1922.04	0.0360577	2981	tr|B4EQ59|B4EQ59_BURCJ	yes	yes	0	0	0	0	1				By MS/MS	By MS/MS	By MS/MS	2	0		7					4	1	2	116.73	97.038	2	9.4018e-08	16235	Nsco_1318_BC_DsbA_WT_sample1_FS_35	182.17	137.85	440020000	0	0	0	436270000	816030	2933200			20120	2981	18200	95130;95131;95132;95133;95134;95135;95136	89414;89415;89416;89417;89418;89419;89420;89421;89422	89414				8
SRVTDVLVSFDTETILKK	Unmodified	2050.13	0.131021	2981	tr|B4EQ59|B4EQ59_BURCJ	yes	yes	0	0	0	0	2	By MS/MS		By MS/MS		By MS/MS	By matching	2.5	0.5		2	2	1		1		1	1	93.497	83.427	3	2.0228e-05	13134	Nsco_1318_BC_DsbA_T36_WT_sample1_FS_45	85.087	81.538	80354000	13784000	0	8325400	0	35754000	22491000			20121	2981	18201	95137;95138;95139;95140	89423;89424;89425	89423				3
SRYPHLEVLPLR	Unmodified	1478.84	0.835782	178	sp|B4E8C4|HEM3_BURCJ	yes	yes	0	0	0	0	1				By MS/MS	By MS/MS	By MS/MS	2	0		5					2	2	1	89.336	71.142	3	6.2038e-06	13361	Nsco_1318_BC_DsbA_WT_sample2_FS_35	130.1	98.459	17515000	0	0	0	7104900	2766300	7644000			20122	178	18202	95141;95142;95143;95144;95145	89426;89427;89428;89429;89430;89431	89428				5
SSAFSIAGGGDTLAAIAK	Unmodified	1635.85	0.8468	1134	tr|B4EA25|B4EA25_BURCJ	yes	yes	0	0	0	0	0				By MS/MS	By MS/MS	By MS/MS	2	0		3					1	1	1	99.283	79.718	2	0.0057896	14229	Nsco_1318_BC_DsbA_WT_sample2_FS_35	98.337	81.395	62969000	0	0	0	23825000	25210000	13933000			20123	1134	18203	95146;95147;95148	89432;89433;89434	89433				3
SSASGSNLIEEVHPK	Unmodified	1553.77	0.76855	214	sp|B4EAF5|RIMO_BURCJ	yes	yes	0	0	0	0	0	By matching	By matching	By matching	By matching	By MS/MS		1	0	5			1	1	1	1	1		43.392	38.226	2	0.011097	1884	Nsco_1318_BC_DsbA_WT_sample2_FS_25	57.836	46.685	2597100	469220	286980	576560	662840	601450	0			20124	214	18204	95149;95150;95151;95152;95153	89435	89435				1
SSASLDEMPGLIR	Unmodified	1374.68	0.681315	225	sp|B4EAS0|Y800_BURCJ	yes	yes	0	0	0	0	0	By MS/MS		By MS/MS	By MS/MS	By MS/MS	By MS/MS	2.38	0.484		5	3	1		1	2	2	2	81.168	68.216	2	2.3774e-11	11771	Nsco_1318_BC_DsbA_WT_sample3_FS_35	236.92	229.28	791080000	26913000	0	32461000	75691000	72997000	583020000			20125	225	18205	95154;95155;95156;95157;95158;95159;95160;95161	89436;89437;89438;89439;89440;89441;89442;89443;89444	89443				9
SSASLDEMPGLIR	Oxidation (M)	1390.68	0.67623	225	sp|B4EAS0|Y800_BURCJ	yes	yes	0	0	0	1	0	By matching			By MS/MS	By MS/MS	By matching	2.2	0.4		4	1	1			1	1	2	81.787	68.183	2	8.6933e-05	11849	Nsco_1318_BC_DsbA_WT_sample1_FS_35	107.83	97.308	90920000	2223700	0	0	2343000	5521300	80832000			20126	225	18205	95162;95163;95164;95165;95166	89445;89446	89445			231	2
SSAWIQSYER	Unmodified	1225.57	0.572751	2668	tr|B4ELZ9|B4ELZ9_BURCJ	yes	yes	0	0	0	0	0	By matching		By MS/MS				2	0		2		1		1				46.782	47.237	2	0.00058313	6659	Nsco_1318_BC_DsbA_T36_WT_sample3_FS_45	89.029	80.809	10546000	3262300	0	7283600	0	0	0			20127	2668	18206	95167;95168	89447	89447				1
SSDIIYTNLFTGVHGNYIR	Unmodified	2169.09	0.0854675	997	tr|B4E949|B4E949_BURCJ	yes	yes	0	0	0	0	0			By MS/MS			By MS/MS	1	0	2					1			1	90.975	81.873	2	6.4641e-19	7213	Nsco_1318_BC_DsbA_WT_sample3_FS_25	287.45	269.94	13917000	0	0	2486700	0	0	11430000			20128	997	18207	95169;95170	89448;89449;89450	89450				3
SSDLTLPAPYTPHAALMR	Unmodified	1939.98	0.982582	460	tr|B4E5T7|B4E5T7_BURCJ	yes	yes	0	0	0	0	0	By MS/MS		By matching				3	0			2	1		1				68.731	69.414	3	1.7618e-05	8921	Nsco_1318_BC_DsbA_T36_WT_sample1_FS_65	105.28	84.54	2775400	2477500	0	297890	0	0	0			20129	460	18208	95171;95172	89451	89451				1
SSDPTAQTDATR	Unmodified	1248.56	0.558223	2319	tr|B4EII3|B4EII3_BURCJ	yes	yes	0	0	0	0	0				By MS/MS			3	0			1				1			20.707	9.0734	2	0.053321	1017	Nsco_1318_BC_DsbA_WT_sample1_FS_45	43.512	38.547	99018	0	0	0	99018	0	0			20130	2319	18209	95173	89452	89452				0
SSDPTAQTDATRR	Unmodified	1404.66	0.659334	2319	tr|B4EII3|B4EII3_BURCJ	yes	yes	0	0	0	0	1				By matching	By MS/MS		2	0		2					1	1		19.676	7.4541	2	0.073667	869	Nsco_1318_BC_DsbA_WT_sample2_FS_35	26.673	26.673	678210	0	0	0	218240	459960	0			20131	2319	18210	95174;95175	89453	89453				1
SSENSGAPIFLLTGK	Unmodified	1519.79	0.788223	2371	tr|B4EIW9|B4EIW9_BURCJ	yes	yes	0	0	0	0	0		By MS/MS		By MS/MS	By MS/MS	By MS/MS	2.33	0.471		4	2		1		2	1	2	93.734	77.586	2	5.388e-05	13039	Nsco_1318_BC_DsbA_T36_WT_sample2_FS_45	99.589	94.048	251870000	0	30432000	0	56882000	22945000	141610000			20132	2371	18211	95176;95177;95178;95179;95180;95181	89454;89455;89456;89457;89458;89459	89454				5
SSETFILGR	Unmodified	1008.52	0.52401	107	sp|B4E5F3|RLME_BURCJ	yes	yes	0	0	0	0	0	By MS/MS	By MS/MS	By matching			By matching	1.25	0.433	3	1		1	1	1			1	54.874	51.178	1;2	0.00069108	2848	Nsco_1318_BC_DsbA_T36_WT_sample1_FS_25	132.29	128.35	11147000	4614000	0	3260000	0	0	3272600			20133	107	18212	95182;95183;95184;95185	89460;89461	89460				1
SSFDTGFELTR	Unmodified	1258.58	0.582981	727	tr|B4E7H5|B4E7H5_BURCJ	yes	yes	0	0	0	0	0					By MS/MS		3	0			1					1		79.654	62.848	2	0.069322	11502	Nsco_1318_BC_DsbA_WT_sample2_FS_45	29.767	29.767	1387200	0	0	0	0	1387200	0			20134	727	18213	95186	89462	89462				0
SSFGPALQFGVDVQLTKK	Unmodified	1921.03	0.0309128	1182	tr|B4EAC8|B4EAC8_BURCJ	yes	yes	0	0	0	0	1	By MS/MS		By MS/MS				1	0	2			1		1				76.865	77.161	2	0.018518	6029	Nsco_1318_BC_DsbA_T36_WT_sample3_FS_25	42.789	41.417	2189200	939040	0	1250200	0	0	0			20135	1182	18214	95187;95188	89463;89464	89464				2
SSGALATPEATAR	Unmodified	1230.62	0.620429	2609	tr|B4ELG7|B4ELG7_BURCJ	yes	yes	0	0	0	0	0	By MS/MS	By MS/MS	By MS/MS	By MS/MS	By MS/MS		2.67	0.471		2	4	1	2	1	1	1		31.489	25.735	2	3.3918e-12	3152	Nsco_1318_BC_DsbA_T36_WT_sample2_FS_45	183.03	168.35	73670000	9584300	0	3175200	28337000	32574000	0			20136	2609	18215	95189;95190;95191;95192;95193;95194	89465;89466;89467;89468;89469;89470	89466				6
SSGASDDDDLPPLQVQEAATSLR	Unmodified	2371.11	0.113927	1280	tr|B4EAS4|B4EAS4_BURCJ	yes	yes	0	0	0	0	0	By MS/MS	By MS/MS	By MS/MS		By MS/MS	By MS/MS	1	0	5			1	1	1		1	1	85.731	78.4	2	3.4844e-05	6400	Nsco_1318_BC_DsbA_WT_sample3_FS_25	103.39	97.416	11702000	1843600	1770900	2642200	0	1738600	3707000			20137	1280	18216	95195;95196;95197;95198;95199	89471;89472;89473;89474;89475	89475				5
SSGASDDDDLPPLQVQEAATSLRDHLAAQLR	Unmodified	3275.6	0.601826	1280	tr|B4EAS4|B4EAS4_BURCJ	yes	yes	0	0	0	0	1	By MS/MS	By MS/MS	By MS/MS				3	0			3	1	1	1				94.421	92.874	4	0.010326	10251	Nsco_1318_BC_DsbA_T36_WT_sample2_FS_65	43.31	43.31	5936700	2224700	1089000	2623000	0	0	0			20138	1280	18217	95200;95201;95202	89476;89477;89478;89479	89477				4
SSGEIEGGLDEISWK	Unmodified	1605.75	0.752231	1714	tr|B4EDE9|B4EDE9_BURCJ	yes	yes	0	0	0	0	0		By MS/MS					2	0		1			1					71.871	72.171	2	0.0039954	12078	Nsco_1318_BC_DsbA_T36_WT_sample2_FS_45	95.401	84.476	7478300	0	7478300	0	0	0	0			20139	1714	18218	95203	89480	89480				1
SSGGIFNNAAQIWNHTFFWNSLSPNGGGAPTGALGDAINAK	Unmodified	4158.99	0.993639	1033	tr|B4E9F6|B4E9F6_BURCJ	yes	yes	0	0	0	0	0					By MS/MS	By MS/MS	2	0		2						1	1	110.96	92.84	3	0.016895	16016	Nsco_1318_BC_DsbA_WT_sample3_FS_35	48.984	41.318	22167000	0	0	0	0	11766000	10401000			20140	1033	18219	95204;95205	89481;89482;89483;89484	89484				4
SSGNSGWDQAVVNAIHASVPLPPDSNGR	Unmodified	2831.36	0.358682	1701	tr|B4EDB9|B4EDB9_BURCJ	yes	yes	0	0	0	0	0	By MS/MS						2	0		1		1						91.255	89.301	3	0.068578	14675	Nsco_1318_BC_DsbA_T36_WT_sample1_FS_45	10.238	6.3342	962670	962670	0	0	0	0	0			20141	1701	18220	95206	89485	89485				1
SSGQIRPFIEAGGGVR	Unmodified	1629.86	0.858703	1266	tr|B4EAQ1|B4EAQ1_BURCJ	yes	yes	0	0	0	0	1				By MS/MS	By MS/MS	By MS/MS	2	0		3					1	1	1	61.374	48.115	2	1.7981e-14	7995	Nsco_1318_BC_DsbA_WT_sample1_FS_35	300.33	268.73	39090000	0	0	0	22792000	8603100	7695100			20142	1266	18221	95207;95208;95209	89486;89487;89488	89486				3
SSGSSYPSLLQCLK	Unmodified	1525.74	0.744644	0	CON__P00761	yes	yes	0	0	0	0	0					By MS/MS	By MS/MS	2	0		2						1	1	87.597	70.604	2	2.7398e-06	12214	Nsco_1318_BC_DsbA_WT_sample3_FS_35	112.95	95.921	0	0	0	0	0	0	0		+	20143	0	18222	95210;95211	89489;89490	89490				2
SSGTVTLDR	Unmodified	934.472	0.471974	1801	tr|B4EE31|B4EE31_BURCJ	yes	yes	0	0	0	0	0	By MS/MS	By MS/MS	By MS/MS	By MS/MS	By MS/MS		2.4	0.49		3	2	1	1	1	1	1		26.412	21.347	2	5.4292e-09	2351	Nsco_1318_BC_DsbA_T36_WT_sample2_FS_45	227.92	216.15	397450000	170450000	16665000	30560000	104460000	75315000	0			20144	1801	18223	95212;95213;95214;95215;95216	89491;89492;89493;89494;89495	89492				5
SSGVTETIAQR	Unmodified	1147.58	0.583315	1845	tr|B4EEA4|B4EEA4_BURCJ	yes	yes	0	0	0	0	0	By matching		By MS/MS				2	0		2		1		1				28.249	27.401	2	0.0070068	2986	Nsco_1318_BC_DsbA_T36_WT_sample3_FS_45	83.647	62.777	2383800	652510	0	1731300	0	0	0			20145	1845	18224	95217;95218	89496	89496				1
SSIAQSAGLLTDVACGR	Unmodified	1704.85	0.846483	928	tr|B4E8S1|B4E8S1_BURCJ	yes	yes	0	0	0	0	0				By MS/MS			2	0		1					1			95.21	74.722	2	0.004355	13105	Nsco_1318_BC_DsbA_WT_sample1_FS_35	77.912	67.388	21738000	0	0	0	21738000	0	0			20146	928	18225	95219	89497	89497				0
SSIMLIPPLLAR	Unmodified	1309.78	0.779179	2436	tr|B4EJK9|B4EJK9_BURCJ	yes	yes	0	0	0	0	0	By MS/MS	By matching	By matching				2	0		3		1	1	1				98.202	96.633	2	2.0925e-05	16041	Nsco_1318_BC_DsbA_T36_WT_sample1_FS_45	111.04	111.04	5631000	2265900	962480	2402700	0	0	0			20147	2436	18226	95220;95221;95222	89498	89498				1
SSIPLLVYYLDR	Unmodified	1437.79	0.786766	2224	tr|B4EHM4|B4EHM4_BURCJ	yes	yes	0	0	0	0	0						By MS/MS	2	0		1							1	109.77	91.726	2	0.071595	15818	Nsco_1318_BC_DsbA_WT_sample3_FS_35	52.79	29.361	0	0	0	0	0	0	0			20148	2224	18227	95223	89499	89499				1
SSLAFDTLYAEGQR	Unmodified	1556.75	0.747086	1291	tr|B4EAT6|B4EAT6_BURCJ	yes	yes	0	0	0	0	0				By MS/MS	By MS/MS	By MS/MS	2	0		3					1	1	1	85.557	68.794	2	0.00012577	11934	Nsco_1318_BC_DsbA_WT_sample3_FS_35	100.55	79.047	9960500	0	0	0	0	2858400	7102100			20149	1291	18228	95224;95225;95226	89500;89501;89502	89502				3
SSLEGTDAVGVALAAAIAAK	Unmodified	1813.98	0.978543	1507	tr|B4EC21|B4EC21_BURCJ	yes	yes	0	0	0	0	0	By MS/MS	By MS/MS	By MS/MS	By MS/MS	By matching	By MS/MS	1.33	0.471	4	2		1	1	1	1	1	1	104.78	96.033	2	2.1382e-09	10403	Nsco_1318_BC_DsbA_T36_WT_sample3_FS_25	147.18	143.01	88403000	18691000	1682800	6947600	4684600	22075000	34321000			20150	1507	18229	95227;95228;95229;95230;95231;95232	89503;89504;89505;89506;89507;89508	89506				6
SSLGLPVATR	Unmodified	999.571	0.571294	2379	tr|B4EIY9|B4EIY9_BURCJ	yes	yes	0	0	0	0	0						By MS/MS	3	0			1						1	61.014	49.461	2	0.030874	8399	Nsco_1318_BC_DsbA_WT_sample3_FS_45	68.371	39.222	3000300	0	0	0	0	0	3000300			20151	2379	18230	95233	89509	89509				1
SSMLEVLREDYIR	Unmodified	1609.81	0.813392	890	tr|B4E8I8|B4E8I8_BURCJ	yes	yes	0	0	0	0	1					By MS/MS		2	0		1						1		100.62	81.024	2	7.7058e-05	14427	Nsco_1318_BC_DsbA_WT_sample2_FS_35	151.26	105.9	0	0	0	0	0	0	0			20152	890	18231	95234	89510	89510				1
SSNAINDAVGEIFAEGQIYR	Unmodified	2153.04	0.0389113	1471	tr|B4EBS6|B4EBS6_BURCJ	yes	yes	0	0	0	0	0	By matching	By matching	By MS/MS				1	0	3			1	1	1				100.17	100.45	2	0.00073597	10457	Nsco_1318_BC_DsbA_T36_WT_sample3_FS_25	91.032	75.888	1760000	369270	274700	1116000	0	0	0			20153	1471	18232	95235;95236;95237	89511	89511				1
SSNTQAGDDFDAMLK	Unmodified	1598.69	0.688251	1251	tr|B4EAM4|B4EAM4_BURCJ	yes	yes	0	0	0	0	0	By matching	By MS/MS	By matching	By MS/MS	By MS/MS	By MS/MS	2.43	0.495		4	3	1	1	1	2	1	1	67.321	59.063	2	1.8902e-05	9411	Nsco_1318_BC_DsbA_T36_WT_sample2_FS_45	117.23	106.08	60381000	7750200	3385600	8612400	10752000	11015000	18866000			20154	1251	18233	95238;95239;95240;95241;95242;95243;95244	89512;89513;89514;89515	89512				3
SSNTQAGDDFDAMLKK	Unmodified	1726.78	0.783214	1251	tr|B4EAM4|B4EAM4_BURCJ	yes	yes	0	0	0	0	1	By MS/MS	By MS/MS	By MS/MS	By MS/MS	By MS/MS	By MS/MS	1	0	6			1	1	1	1	1	1	52.244	46.009	2	0.0041167	2714	Nsco_1318_BC_DsbA_WT_sample1_FS_25	65.395	65.395	6917500	1571300	656050	1414500	1189000	978930	1107700			20155	1251	18234	95245;95246;95247;95248;95249;95250	89516;89517;89518;89519;89520;89521	89519				6
SSNTTPVVVMR	Oxidation (M)	1205.61	0.607422	1546	tr|B4ECD4|B4ECD4_BURCJ	yes	yes	0	0	0	1	0	By MS/MS	By MS/MS	By MS/MS	By MS/MS	By MS/MS	By MS/MS	2.44	0.497		5	4	2	2	1	1	2	1	34.408	30.159	2	9.6576e-06	3086	Nsco_1318_BC_DsbA_T36_WT_sample2_FS_45	162.64	147.49	62505000	11161000	12127000	11844000	0	17440000	9933700			20156	1546	18235	95251;95252;95253;95254;95255;95256;95257;95258;95259	89522;89523;89524;89525;89526;89527	89523			1410	5
SSNTTPVVVMR	Unmodified	1189.61	0.612507	1546	tr|B4ECD4|B4ECD4_BURCJ	yes	yes	0	0	0	0	0	By MS/MS	By MS/MS	By MS/MS	By MS/MS	By MS/MS	By matching	2.86	0.35		1	6	2	1	1	1	1	1	43.287	37.251	2	4.2022e-06	4241	Nsco_1318_BC_DsbA_T36_WT_sample3_FS_65	171.36	168.1	82778000	10851000	14600000	33645000	6165400	10040000	7476500			20157	1546	18235	95260;95261;95262;95263;95264;95265;95266	89528;89529;89530;89531;89532;89533	89531				6
SSPAGQIQCMGEAQQQWQTVMDGAYQR	Oxidation (M)	3070.33	0.333138	857	tr|B4E8D4|B4E8D4_BURCJ	yes	yes	0	0	0	1	0	By matching	By MS/MS	By matching	By matching			1	0	4			1	1	1	1			78.235	74.222	2	6.1331e-15	4694	Nsco_1318_BC_DsbA_T36_WT_sample2_FS_25	159.31	154.16	8557500	1890000	2093600	4172200	401690	0	0			20158	857	18236	95267;95268;95269;95270	89534	89534			863	1
SSPAGQIQCMGEAQQQWQTVMDGAYQR	Unmodified	3054.34	0.338223	857	tr|B4E8D4|B4E8D4_BURCJ	yes	yes	0	0	0	0	0	By matching	By MS/MS	By matching			By matching	1	0	4			1	1	1			1	90.274	85.684	2	3.8662e-15	6606	Nsco_1318_BC_DsbA_T36_WT_sample2_FS_25	240.79	218.64	52696000	9067500	6713400	16919000	0	0	19996000			20159	857	18236	95271;95272;95273;95274	89535;89536	89535				2
SSPAVGGDSSGGGSSAEVKPGNAPAPATPAA	Unmodified	2650.25	0.247066	402	tr|B4E5F4|B4E5F4_BURCJ	yes	yes	0	0	0	0	1	By MS/MS	By MS/MS	By MS/MS	By MS/MS	By MS/MS	By MS/MS	1	0	7			1	1	1	1	1	2	49.177	42.336	2	4.3722e-16	2008	Nsco_1318_BC_DsbA_WT_sample2_FS_25	241.2	241.2	205490000	34012000	34787000	35042000	35868000	28969000	36814000			20160	402	18237	95275;95276;95277;95278;95279;95280;95281	89537;89538;89539;89540;89541;89542	89541				6
SSPCFTATGCTDAQR	Unmodified	1657.68	0.682454	1843	tr|B4EE97|B4EE97_BURCJ	yes	yes	0	0	0	0	0				By MS/MS		By matching	2	0		2					1		1	39.053	26.554	2	0.0067018	4307	Nsco_1318_BC_DsbA_WT_sample1_FS_35	78.096	59.481	1752700	0	0	0	698270	0	1054400			20161	1843	18238	95282;95283	89543	89543				1
SSPLQSESIR	Unmodified	1102.56	0.561852	794	tr|B4E802|B4E802_BURCJ	yes	yes	0	0	0	0	0	By matching	By MS/MS	By matching	By MS/MS	By MS/MS	By MS/MS	2.5	0.5		3	3	1	1	1	1	1	1	34.642	30.615	2	0.0004087	4261	Nsco_1318_BC_DsbA_WT_sample3_FS_45	113.74	91.609	26076000	4161900	3945000	8260800	0	3008200	6699800			20162	794	18239	95284;95285;95286;95287;95288;95289	89544;89545;89546;89547	89547				2
SSPLTFIESLR	Unmodified	1248.67	0.671402	457	tr|B4E5T0|B4E5T0_BURCJ	yes	yes	0	0	0	0	0	By MS/MS	By MS/MS	By MS/MS	By MS/MS			2.25	0.433		3	1	1	1	1	1			95.177	88.662	2	1.1342e-05	15621	Nsco_1318_BC_DsbA_T36_WT_sample2_FS_45	160.36	145.5	121330000	8506900	19560000	14865000	78401000	0	0			20163	457	18240	95290;95291;95292;95293	89548;89549;89550;89551	89549				4
SSPSTLGGSIEYR	Unmodified	1352.66	0.657209	1380	tr|B4EBA8|B4EBA8_BURCJ	yes	yes	0	0	0	0	0	By matching	By MS/MS		By matching	By MS/MS	By MS/MS	2.5	0.5		3	3	1	1		1	1	2	50.008	42.5	2	2.8002e-07	6893	Nsco_1318_BC_DsbA_WT_sample3_FS_45	160.33	149.18	52923000	14792000	2815400	0	6579500	12675000	16062000			20164	1380	18241	95294;95295;95296;95297;95298;95299	89552;89553;89554;89555	89555				4
SSPVDAIGSVANYLK	Unmodified	1519.79	0.788223	1345	tr|B4EB31|B4EB31_BURCJ	yes	yes	0	0	0	0	0						By MS/MS	2	0		1							1	107.13	88.982	2	0.068155	15357	Nsco_1318_BC_DsbA_WT_sample3_FS_35	51.774	35.884	0	0	0	0	0	0	0			20165	1345	18242	95300	89556	89556				1
SSPWSDAR	Unmodified	904.404	0.403895	2737	tr|B4EMN4|B4EMN4_BURCJ	yes	yes	0	0	0	0	0	By MS/MS	By MS/MS	By MS/MS	By MS/MS	By MS/MS		2.4	0.49		3	2	1	1	1	1	1		29.971	25.086	2	0.00022482	3189	Nsco_1318_BC_DsbA_WT_sample1_FS_45	113.5	107.04	82094000	3720900	12012000	14255000	27398000	24708000	0			20166	2737	18243	95301;95302;95303;95304;95305	89557;89558;89559;89560;89561	89560				4
SSPWSDARR	Unmodified	1060.51	0.505006	2737	tr|B4EMN4|B4EMN4_BURCJ	yes	yes	0	0	0	0	1	By MS/MS			By MS/MS	By MS/MS	By MS/MS	2.33	0.471		4	2	1			2	1	2	27.226	17.844	2	0.00023468	2256	Nsco_1318_BC_DsbA_WT_sample1_FS_35	120.46	103.92	28755000	3420000	0	0	24594000	740960	0			20167	2737	18244	95306;95307;95308;95309;95310;95311	89562;89563;89564;89565;89566;89567;89568	89563				7
SSQEIVHAIR	Unmodified	1138.61	0.609471	2646	tr|B4ELU2|B4ELU2_BURCJ	yes	yes	0	0	0	0	0				By matching	By MS/MS	By MS/MS	2	0		3					1	1	1	36.267	23.843	2	8.0919e-10	3476	Nsco_1318_BC_DsbA_WT_sample3_FS_35	264.3	238.74	18815000	0	0	0	2270100	1364200	15181000			20168	2646	18245	95312;95313;95314	89569;89570	89570				2
SSQICSTEPVFGGHQPR	Unmodified	1885.87	0.874095	230	sp|B4EAW9|ISPG_BURCJ	yes	yes	0	0	0	0	0				By matching	By MS/MS	By matching	2	0		3					1	1	1	49.311	36.887	2	2.8773e-15	6075	Nsco_1318_BC_DsbA_WT_sample2_FS_35	204.49	186.17	11478000	0	0	0	3127800	4486900	3863100			20169	230	18246	95315;95316;95317	89571	89571				1
SSQQQSIPSYLHADDLGPWGNYLQQVDR	Unmodified	3201.51	0.511554	1927	tr|B4EEU7|B4EEU7_BURCJ	yes	yes	0	0	0	0	0	By MS/MS	By MS/MS	By MS/MS	By MS/MS	By MS/MS	By MS/MS	2.3	0.458		7	3	1	1	3	2	2	1	101.46	89.877	3	2.0004e-21	15257	Nsco_1318_BC_DsbA_T36_WT_sample1_FS_45	209.68	198.74	1282900000	232870000	81410000	203990000	319650000	264180000	180830000			20170	1927	18247	95318;95319;95320;95321;95322;95323;95324;95325;95326;95327	89572;89573;89574;89575;89576;89577;89578;89579;89580;89581;89582;89583;89584;89585;89586;89587	89572				16
SSQQQSIPSYLHADDLGPWGNYLQQVDR	Acetyl (Protein N-term)	3243.52	0.522119	1927	tr|B4EEU7|B4EEU7_BURCJ	yes	yes	1	0	0	0	0	By MS/MS		By MS/MS				2	0		2		1		1				102.14	100.49	3	3.2397e-06	16906	Nsco_1318_BC_DsbA_T36_WT_sample3_FS_45	96.338	93.24	5544400	2859400	0	2685100	0	0	0			20171	1927	18247	95328;95329	89588;89589	89589				2
SSQVWDGHDMDHYADDAAAVVEK	Unmodified	2545.08	0.0815807	1170	tr|B4EA96|B4EA96_BURCJ	yes	yes	0	0	0	0	0	By MS/MS	By MS/MS	By MS/MS	By MS/MS	By MS/MS	By MS/MS	2.58	0.64	1	3	8	2	3	3	1	2	1	71.955	66.668	2;3	3.6858e-13	8225	Nsco_1318_BC_DsbA_T36_WT_sample2_FS_65	166.49	159.93	191540000	47475000	38943000	70790000	12154000	13390000	8785100			20172	1170	18248	95330;95331;95332;95333;95334;95335;95336;95337;95338;95339;95340;95341	89590;89591;89592;89593;89594;89595;89596;89597;89598;89599;89600;89601	89595				11
SSQVWDGHDMDHYADDAAAVVEK	Oxidation (M)	2561.08	0.0764954	1170	tr|B4EA96|B4EA96_BURCJ	yes	yes	0	0	0	1	0	By MS/MS	By MS/MS	By MS/MS				3	0			5	2	1	2				59.283	59.961	3	3.8902e-09	6792	Nsco_1318_BC_DsbA_T36_WT_sample1_FS_65	121.5	120.04	48302000	15014000	10167000	23121000	0	0	0			20173	1170	18248	95342;95343;95344;95345;95346	89602;89603;89604	89602			1090	3
SSSFIQAFVK	Unmodified	1112.59	0.58661	704	tr|B4E7B7|B4E7B7_BURCJ	yes	yes	0	0	0	0	0	By MS/MS	By MS/MS	By MS/MS				2	0		3		1	1	1				69.305	70.035	2	0.0027139	10774	Nsco_1318_BC_DsbA_T36_WT_sample1_FS_45	87.181	61.444	8308200	0	2728300	5579900	0	0	0			20174	704	18249	95347;95348;95349	89605;89606;89607	89605				3
SSSLVPGNDPTLMFTNSGMVQFK	Oxidation (M)	2472.17	0.166496	668	tr|B4E6Y2|B4E6Y2_BURCJ	yes	yes	0	0	0	1	0	By MS/MS	By MS/MS					1	0	2			1	1					89.727	89.9	2	0.0051016	8306	Nsco_1318_BC_DsbA_T36_WT_sample1_FS_25	56.527	52.285	3023900	1638700	1385300	0	0	0	0			20175	668	18250	95350;95351	89608;89609	89608			707	2
SSSLVPGNDPTLMFTNSGMVQFK	Unmodified	2456.17	0.171582	668	tr|B4E6Y2|B4E6Y2_BURCJ	yes	yes	0	0	0	0	0	By matching	By matching	By MS/MS				1	0	3			1	1	1				97.629	97.909	2	7.3145e-10	9945	Nsco_1318_BC_DsbA_T36_WT_sample3_FS_25	154.13	140.73	36968000	11912000	11171000	13885000	0	0	0			20176	668	18250	95352;95353;95354	89610	89610				1
SSTALGLVAEGLGAAVVPK	Unmodified	1738.98	0.9829	2417	tr|B4EJC5|B4EJC5_BURCJ	yes	yes	0	0	0	0	0		By matching	By MS/MS				1	0	2				1	1				96.963	97.382	2	0.033205	9807	Nsco_1318_BC_DsbA_T36_WT_sample3_FS_25	40.066	35.893	4034600	0	1947800	2086800	0	0	0			20177	2417	18251	95355;95356	89611	89611				1
SSTPLFTTPMSAAAVIDSLR	Unmodified	2064.06	0.0561413	226	sp|B4EAS1|HPRK_BURCJ	yes	yes	0	0	0	0	0	By MS/MS	By MS/MS	By MS/MS		By MS/MS	By MS/MS	1	0	5			1	1	1		1	1	108.48	98.939	2	1.013e-08	8348	Nsco_1318_BC_DsbA_WT_sample3_FS_25	143.93	134.64	66192000	0	6975900	7892200	0	11427000	39896000			20178	226	18252	95357;95358;95359;95360;95361	89612;89613;89614;89615;89616	89616				5
SSTPLFTTPMSAAAVIDSLR	Oxidation (M)	2080.05	0.0510559	226	sp|B4EAS1|HPRK_BURCJ	yes	yes	0	0	0	1	0			By MS/MS				1	0	1					1				97.763	98.256	2	0.050761	9994	Nsco_1318_BC_DsbA_T36_WT_sample3_FS_25	55.841	42.704	0	0	0	0	0	0	0			20179	226	18252	95362	89617	89617			235	1
SSVDEYLK	Unmodified	939.455	0.454927	2437	tr|B4EJL0|B4EJL0_BURCJ	yes	yes	0	0	0	0	0				By MS/MS		By matching	1	0	2						1		1	48.926	36.342	1	0.00028291	2089	Nsco_1318_BC_DsbA_WT_sample1_FS_25	124.83	112.93	2259300	0	0	0	1310300	0	948950			20180	2437	18253	95363;95364	89618	89618				1
SSVGVLQLPK	Unmodified	1026.61	0.607345	2938	tr|B4EPV8|B4EPV8_BURCJ	yes	yes	0	0	0	0	0	By MS/MS						2	0		1		1						56.942	57.293	2	0.0057908	8323	Nsco_1318_BC_DsbA_T36_WT_sample1_FS_45	69.825	66.253	2765500	2765500	0	0	0	0	0			20181	2938	18254	95365	89619	89619				1
SSVHPEAYPVVER	Unmodified	1468.73	0.731042	1211	tr|B4EAG9|B4EAG9_BURCJ	yes	yes	0	0	0	0	0		By matching	By MS/MS				3	0			2		1	1				32.667	32.101	2	0.022978	3403	Nsco_1318_BC_DsbA_T36_WT_sample3_FS_65	59.426	41.562	1678500	0	436170	1242300	0	0	0			20182	1211	18255	95366;95367	89620	89620				1
SSVQGSAGYVAMETVTGVLGGR	Unmodified	2125.05	0.0473675	2935	tr|B4EPU8|B4EPU8_BURCJ	yes	yes	0	0	0	0	0	By MS/MS		By matching				1	0	2			1		1				94.395	94.642	2	0.0027338	9245	Nsco_1318_BC_DsbA_T36_WT_sample1_FS_25	79.771	68.157	1793300	1100200	0	693100	0	0	0			20183	2935	18256	95368;95369	89621	89621				0
SSYDPNHPEITSFLK	Unmodified	1733.83	0.826065	2176	tr|B4EH47|B4EH47_BURCJ	yes	yes	0	0	0	0	0	By matching	By MS/MS	By matching		By matching	By matching	2.33	0.471		4	2	1	1	1		2	1	71.125	63.369	2	0.066641	10210	Nsco_1318_BC_DsbA_T36_WT_sample2_FS_45	44.188	40.764	49018000	7811800	3820300	7349700	0	19251000	10786000			20184	2176	18257	95370;95371;95372;95373;95374;95375	89622	89622				0
SSYHADLQAHGAGVV	Unmodified	1510.72	0.716455	1089	tr|B4E9R0|B4E9R0_BURCJ	yes	yes	0	0	0	0	0	By matching	By MS/MS		By MS/MS	By matching	By MS/MS	2.29	0.452		5	2	1	1		2	1	2	44.643	35.98	2	1.8961e-05	6020	Nsco_1318_BC_DsbA_WT_sample1_FS_45	117.79	106.06	41927000	7321500	8448100	0	14452000	7609500	4095400			20185	1089	18258	95376;95377;95378;95379;95380;95381;95382	89623;89624;89625;89626;89627	89625				4
SSYPGQITGNMICVGFLEGGK	Unmodified	2214.04	0.0449246	0	CON__P00761	yes	yes	0	0	0	0	0		By matching	By MS/MS				1	0	2				1	1				91.258	91.677	2	0.037639	8667	Nsco_1318_BC_DsbA_T36_WT_sample3_FS_25	43.791	37.493	7306600	0	3576600	3730100	0	0	0		+	20186	0	18259	95383;95384	89628	89628				1
STAADTQTNIEITNEVGGQSGDATR	Unmodified	2535.17	0.168481	2957	tr|B4EPY5|B4EPY5_BURCJ	yes	yes	0	0	0	0	0	By MS/MS	By MS/MS	By MS/MS	By MS/MS	By MS/MS	By MS/MS	1	0	8			1	2	1	1	1	2	60.199	52.799	2	2.3442e-83	3020	Nsco_1318_BC_DsbA_T36_WT_sample3_FS_25	444.73	433.78	815570000	36112000	67878000	251010000	159540000	156400000	144630000			20187	2957	18260	95385;95386;95387;95388;95389;95390;95391;95392	89629;89630;89631;89632;89633;89634;89635;89636;89637;89638;89639;89640;89641;89642;89643;89644;89645;89646;89647;89648;89649	89634				21
STAANAGWLDLR	Unmodified	1273.64	0.641499	577	tr|B4E6F7|B4E6F7_BURCJ	yes	yes	0	0	0	0	0						By MS/MS	2	0		1							1	79.75	64.212	2	0.0017827	11085	Nsco_1318_BC_DsbA_WT_sample3_FS_35	83	63.729	0	0	0	0	0	0	0			20188	577	18261	95393	89650	89650				1
STADILHEYGPFPGVDGVHGVTFDGQHVWYASGDK	Unmodified	3757.74	0.743739	1525	tr|B4EC74|B4EC74_BURCJ	yes	yes	0	0	0	0	0			By MS/MS				2	0		1				1				93.009	91.763	4	7.795e-11	15127	Nsco_1318_BC_DsbA_T36_WT_sample3_FS_45	106.78	101.97	14600000	0	0	14600000	0	0	0			20189	1525	18262	95394	89651;89652	89651				2
STAINVLCNQK	Unmodified	1246.63	0.633971	134	sp|B4E5Y9|ENGB_BURCJ	yes	yes	0	0	0	0	0	By MS/MS	By MS/MS	By MS/MS	By matching	By MS/MS	By MS/MS	2.25	0.433		6	2	1	1	1	1	2	2	46.266	38.526	2	8.7354e-10	5395	Nsco_1318_BC_DsbA_T36_WT_sample2_FS_45	236.21	227.68	816910000	109240000	128120000	87286000	97088000	233620000	161570000			20190	134	18263	95395;95396;95397;95398;95399;95400;95401;95402	89653;89654;89655;89656;89657;89658;89659;89660;89661	89654				9
STAINVLCNQKR	Unmodified	1402.74	0.735082	134	sp|B4E5Y9|ENGB_BURCJ	yes	yes	0	0	0	0	1				By MS/MS	By MS/MS	By MS/MS	2	0		3					1	1	1	40.883	28.359	2	7.3004e-12	4618	Nsco_1318_BC_DsbA_WT_sample2_FS_35	255.84	242.49	15864000	0	0	0	6198100	5411000	4254900			20191	134	18264	95403;95404;95405	89662;89663;89664	89663				3
STALGAQLEALIEQPER	Unmodified	1824.96	0.958142	2216	tr|B4EHK5|B4EHK5_BURCJ	yes	yes	0	0	0	0	0			By MS/MS				1	0	1					1				93.334	93.827	2	0.031267	9128	Nsco_1318_BC_DsbA_T36_WT_sample3_FS_25	50.145	37.785	484710	0	0	484710	0	0	0			20192	2216	18265	95406	89665	89665				1
STAQEVTANRYDYIQGVTGAYK	Unmodified	2434.18	0.176467	692	tr|B4E7A1|B4E7A1_BURCJ	yes	yes	0	0	0	0	1	By MS/MS			By MS/MS			1	0	2			1			1			68.161	60.065	2	0.0016966	4069	Nsco_1318_BC_DsbA_WT_sample1_FS_25	110.77	97.112	2271600	1092800	0	0	1178800	0	0			20193	692	18266	95407;95408	89666;89667	89667				2
STASPAPATLFPLDEAWTDFPR	Unmodified	2389.16	0.159026	2578	tr|B4EL81|B4EL81_BURCJ	yes	yes	0	0	0	0	0			By MS/MS				1	0	1					1				107.31	107.5	2	0.010308	11950	Nsco_1318_BC_DsbA_T36_WT_sample3_FS_25	64.65	64.65	24896000	0	0	24896000	0	0	0			20194	2578	18267	95409	89668	89668				0
STASPPTSPLTGAPAPDDDTLR	Unmodified	2166.04	0.0440562	1500	tr|B4EBZ5|B4EBZ5_BURCJ	yes	yes	0	0	0	0	0		By MS/MS	By matching				1	0	2				1	1				61.293	61.812	2	0.0074398	3256	Nsco_1318_BC_DsbA_T36_WT_sample2_FS_25	66.246	45.865	3504400	0	1576500	1927900	0	0	0			20195	1500	18268	95410;95411	89669	89669				1
STATATALTPELAAK	Unmodified	1444.78	0.777324	950	tr|B4E8V6|B4E8V6_BURCJ	yes	yes	0	0	0	0	0	By MS/MS	By MS/MS	By MS/MS	By MS/MS	By MS/MS	By MS/MS	2	0.739	3	5	3	2	2	1	2	2	2	58.57	51.418	2	2.2442e-09	8567	Nsco_1318_BC_DsbA_WT_sample2_FS_35	159.12	156.28	200940000	6412200	7878000	1186900	56547000	47982000	80932000			20196	950	18269	95412;95413;95414;95415;95416;95417;95418;95419;95420;95421;95422	89670;89671;89672;89673;89674;89675;89676;89677;89678	89675				6
STCIAFGLPDPETGTER	Unmodified	1849.85	0.851628	2959	tr|B4EPY8|B4EPY8_BURCJ	yes	yes	0	0	0	0	0				By MS/MS		By matching	2	0		2					1		1	93.315	74.35	2	1.0977e-10	13036	Nsco_1318_BC_DsbA_WT_sample1_FS_35	158.25	149.3	73894000	0	0	0	30906000	0	42988000			20197	2959	18270	95423;95424	89679	89679				1
STCPSPAQAVPAPR	Unmodified	1437.7	0.703447	2355	tr|B4EIR0|B4EIR0_BURCJ	yes	yes	0	0	0	0	0				By MS/MS	By MS/MS	By MS/MS	2.25	0.433		3	1				1	1	2	42.637	31.108	2	2.0908e-09	4798	Nsco_1318_BC_DsbA_WT_sample3_FS_35	172.26	165.56	105660000	0	0	0	11988000	15455000	78214000			20198	2355	18271	95425;95426;95427;95428	89680;89681;89682;89683	89682				4
STDALTIPNDVCR	Unmodified	1460.69	0.692942	2286	tr|B4EIA7|B4EIA7_BURCJ	yes	yes	0	0	0	0	0				By MS/MS	By MS/MS	By MS/MS	2.5	0.5		3	3				2	2	2	68.572	54.458	2	1.1968e-16	8960	Nsco_1318_BC_DsbA_WT_sample1_FS_35	282.13	276.3	457160000	0	0	0	224240000	140010000	92911000			20199	2286	18272	95429;95430;95431;95432;95433;95434	89684;89685;89686;89687;89688;89689	89684				6
STDANAESEDANAQKETPLAQFTQNLNQMAK	Unmodified	3364.55	0.547741	979	tr|B4E903|B4E903_BURCJ	yes	yes	0	0	0	0	1	By MS/MS						2	0		1		1						79.774	78.321	3	0.021259	12498	Nsco_1318_BC_DsbA_T36_WT_sample1_FS_45	44.05	37.474	3174100	3174100	0	0	0	0	0			20200	979	18273	95435	89690	89690				1
STELHGSLK	Unmodified	970.508	0.50836	2902	tr|B4EPK9|B4EPK9_BURCJ	yes	yes	0	0	0	0	0	By MS/MS	By MS/MS	By MS/MS	By MS/MS	By MS/MS	By MS/MS	2.5	0.5		3	3	1	1	1	1	1	1	22.856	16.86	2	2.087e-06	1501	Nsco_1318_BC_DsbA_T36_WT_sample2_FS_45	208.37	190.81	67701000	1774700	11471000	8393400	15434000	10454000	20174000			20201	2902	18274	95436;95437;95438;95439;95440;95441	89691;89692;89693;89694;89695;89696	89692				6
STEPSSKPVFPITDEVR	Acetyl (Protein N-term)	1929.97	0.968372	1920	tr|B4EET2|B4EET2_BURCJ	yes	yes	1	0	0	0	1			By MS/MS	By MS/MS	By matching		1.67	0.471	1	2				1	1	1		79.969	68.01	2	6.4367e-11	11760	Nsco_1318_BC_DsbA_WT_sample1_FS_35	174.05	170.33	13808000	0	0	544810	6608500	6654200	0			20202	1920	18275	95442;95443;95444	89697;89698	89698				2
STEPSSKPVFPITDEVR	Unmodified	1887.96	0.957807	1920	tr|B4EET2|B4EET2_BURCJ	yes	yes	0	0	0	0	1				By MS/MS	By MS/MS		1.67	0.471	1	2					2	1		69.927	54.98	2	0.010507	9262	Nsco_1318_BC_DsbA_WT_sample2_FS_35	74.987	64.756	10887000	0	0	0	4849700	6037300	0			20203	1920	18275	95445;95446;95447	89699;89700	89700				1
STERNDAPAASNFIR	Unmodified	1647.8	0.796496	665	tr|B4E6X8|B4E6X8_BURCJ	yes	yes	0	0	0	0	1		By matching	By matching			By MS/MS	2.25	0.433		3	1		1	1			2	38.144	33.039	2	3.7297e-18	4985	Nsco_1318_BC_DsbA_WT_sample3_FS_35	273.27	250.63	37738000	0	5425400	10597000	0	0	21715000			20204	665	18276	95448;95449;95450;95451	89701;89702	89701				2
STFEFEVR	Unmodified	1013.48	0.481811	1985	tr|B4EF89|B4EF89_BURCJ	yes	yes	0	0	0	0	0	By matching	By matching	By MS/MS			By matching	1.86	0.99	4		3	2	2	2			1	56.517	55.165	1;2	0.0016557	3130	Nsco_1318_BC_DsbA_T36_WT_sample3_FS_25	106.43	90.275	70916000	25679000	13920000	19833000	0	0	11483000			20205	1985	18277	95452;95453;95454;95455;95456;95457;95458	89703;89704	89703				2
STFISSVSNAKPK	Unmodified	1364.73	0.72998	128	sp|B4E5X0|OBG_BURCJ	yes	yes	0	0	0	0	1				By MS/MS	By MS/MS	By MS/MS	1.75	0.433	1	3					2	1	1	44.488	31.498	2	3.9299e-07	5216	Nsco_1318_BC_DsbA_WT_sample1_FS_35	157.97	145.92	95024000	0	0	0	35846000	23994000	35185000			20206	128	18278	95459;95460;95461;95462	89705;89706;89707;89708;89709;89710	89706				6
STFLNAVSGDQR	Unmodified	1293.63	0.631328	1169	tr|B4EA92|B4EA92_BURCJ	yes	yes	0	0	0	0	0				By MS/MS	By MS/MS	By MS/MS	2	0		3					1	1	1	62.978	49.618	2	4.7086e-11	8292	Nsco_1318_BC_DsbA_WT_sample2_FS_35	245.38	230.14	123000000	0	0	0	58692000	28387000	35921000			20207	1169	18279	95463;95464;95465	89711;89712;89713	89712				3
STFPAAFNLR	Unmodified	1122.58	0.582193	108	sp|B4E5F6|GLMM_BURCJ	yes	yes	0	0	0	0	0	By MS/MS				By MS/MS	By MS/MS	2.67	0.471		1	2	1				1	1	79.114	68.075	2	0.0059387	12217	Nsco_1318_BC_DsbA_WT_sample3_FS_45	87.754	83.063	10350000	1451000	0	0	0	3746200	5152600			20208	108	18280	95466;95467;95468	89714;89715;89716	89716				3
STFVGDTPVVVTR	Unmodified	1376.73	0.72998	2727	tr|B4EML2|B4EML2_BURCJ	yes	yes	0	0	0	0	0	By matching	By matching	By MS/MS	By matching		By MS/MS	2.4	0.49		3	2	1	1	1	1		1	63.977	58.66	2	7.0094e-06	8725	Nsco_1318_BC_DsbA_T36_WT_sample3_FS_45	127.42	114.47	21019000	2830800	1430300	6201700	4640700	0	5915100			20209	2727	18281	95469;95470;95471;95472;95473	89717;89718	89717				2
STGEVMGVGQTFGEALFK	Unmodified	1856.9	0.89785	1884	tr|B4EEJ9|B4EEJ9_BURCJ	yes	yes	0	0	0	0	0		By matching	By MS/MS	By matching			1.33	0.471	2	1			1	1	1			96.352	89.622	2	0.0035786	8270	Nsco_1318_BC_DsbA_T36_WT_sample3_FS_25	89.629	85.583	11565000	0	1577800	1529200	8458500	0	0			20210	1884	18282	95474;95475;95476	89719	89719				1
STGEVMGVGQTFGEALFK	Oxidation (M)	1872.89	0.892764	1884	tr|B4EEJ9|B4EEJ9_BURCJ	yes	yes	0	0	0	1	0				By MS/MS	By matching	By matching	2	0		3					1	1	1	100.42	80.811	2	0.030042	14207	Nsco_1318_BC_DsbA_WT_sample1_FS_35	46.481	36.429	8166600	0	0	0	3212200	1950900	3003500			20211	1884	18282	95477;95478;95479	89720	89720			1712	1
STGEYQAISDK	Unmodified	1197.55	0.551347	1955	tr|B4EEZ2|B4EEZ2_BURCJ	yes	yes	0	0	0	0	0	By matching	By MS/MS	By MS/MS	By MS/MS	By MS/MS	By MS/MS	2.5	0.5		3	3	1	1	1	1	1	1	28.987	23.192	2	8.9437e-10	2776	Nsco_1318_BC_DsbA_WT_sample3_FS_45	227.27	227.27	248580000	25865000	14504000	22185000	67249000	63644000	55135000			20212	1955	18283	95480;95481;95482;95483;95484;95485	89721;89722;89723;89724;89725	89725				4
STGEYQAISDKWLK	Unmodified	1624.81	0.809687	1955	tr|B4EEZ2|B4EEZ2_BURCJ	yes	yes	0	0	0	0	1	By MS/MS		By matching	By MS/MS	By matching	By MS/MS	2.2	0.4		4	1	1		1	1	1	1	68.298	57.404	2	0.0040689	9633	Nsco_1318_BC_DsbA_WT_sample3_FS_35	77.593	69.994	13559000	0	0	4165700	1822600	4592600	2977800			20213	1955	18284	95486;95487;95488;95489;95490	89726;89727;89728	89728				3
STGHVVEIAK	Unmodified	1039.57	0.566209	723	tr|B4E7G5|B4E7G5_BURCJ	yes	yes	0	0	0	0	0		By matching	By MS/MS			By MS/MS	2.33	0.471		2	1		1	1			1	23.452	22.527	2	0.0060392	2019	Nsco_1318_BC_DsbA_T36_WT_sample3_FS_45	96.342	65.655	3747400	0	1349600	2397800	0	0	0			20214	723	18285	95491;95492;95493	89729;89730	89729				2
STGPYSLVTQQPLGGK	Unmodified	1631.85	0.851886	77	sp|B4E5B2|RPOB_BURCJ	yes	yes	0	0	0	0	0				By MS/MS	By MS/MS	By MS/MS	2	0		3					1	1	1	76.74	61.81	2	9.9914e-12	10468	Nsco_1318_BC_DsbA_WT_sample1_FS_35	193.73	184.22	180140000	0	0	0	76455000	46851000	56830000			20215	77	18286	95494;95495;95496	89731;89732;89733	89731				3
STHFSCYDDVAK	Unmodified	1428.6	0.597979	1151	tr|B4EA57|B4EA57_BURCJ	yes	yes	0	0	0	0	0			By matching	By MS/MS	By matching	By MS/MS	2.75	0.433		1	3			1	1	1	1	36.506	29.152	2	1.1808e-05	4379	Nsco_1318_BC_DsbA_WT_sample1_FS_45	126.03	114.96	11840000	0	0	2244900	2987300	2002300	4606100			20216	1151	18287	95497;95498;95499;95500	89734;89735	89734				2
STIAMHLGAAFHEK	Oxidation (M)	1527.75	0.750398	2066	tr|B4EFY8|B4EFY8_BURCJ	yes	yes	0	0	0	1	0	By MS/MS						2	0		1		1						40.894	40.143	3	0.022958	5478	Nsco_1318_BC_DsbA_T36_WT_sample1_FS_45	53.828	40.873	3132400	3132400	0	0	0	0	0			20217	2066	18288	95501	89736	89736			1854	1
STIAMHLGAAFHEK	Unmodified	1511.76	0.755483	2066	tr|B4EFY8|B4EFY8_BURCJ	yes	yes	0	0	0	0	0	By MS/MS						2	0		1		1						53.703	53.854	3	0.019652	7801	Nsco_1318_BC_DsbA_T36_WT_sample1_FS_45	53.828	38.563	3887500	3887500	0	0	0	0	0			20218	2066	18288	95502	89737	89737				1
STIAQEEIFGPVLSIITYR	Unmodified	2136.15	0.146671	1184	tr|B4EAD0|B4EAD0_BURCJ	yes	yes	0	0	0	0	0	By MS/MS	By MS/MS	By MS/MS			By MS/MS	1	0	4			1	1	1			1	110.56	105.79	2	2.9903e-11	12498	Nsco_1318_BC_DsbA_T36_WT_sample3_FS_25	164.81	152.83	8018700	1877700	2805900	2556800	0	0	778240			20219	1184	18289	95503;95504;95505;95506	89738;89739;89740;89741	89740				4
STIAQEEIFGPVLSIITYRDEDEAVR	Unmodified	2950.49	0.492382	1184	tr|B4EAD0|B4EAD0_BURCJ	yes	yes	0	0	0	0	1					By MS/MS	By MS/MS	2	0		2						1	1	110.57	92.458	3	9.2179e-15	15929	Nsco_1318_BC_DsbA_WT_sample2_FS_35	160.92	154.55	38373000	0	0	0	0	8095100	30278000			20220	1184	18290	95507;95508	89742;89743	89742				2
STIHVIQGGTAAASLR	Unmodified	1580.86	0.863454	388	tr|B4E597|B4E597_BURCJ	yes	yes	0	0	0	0	0				By MS/MS	By MS/MS	By MS/MS	2	0		6					3	1	2	60.187	46.763	2	2.3665e-12	7412	Nsco_1318_BC_DsbA_WT_sample1_FS_35	281.94	254.46	564740000	0	0	0	175030000	244380000	145330000			20221	388	18291	95509;95510;95511;95512;95513;95514	89744;89745;89746;89747;89748;89749;89750;89751;89752	89744				9
STILESLPTGQK	Unmodified	1272.69	0.692532	355	sp|B4EM48|ASSY_BURCJ	yes	yes	0	0	0	0	0	By MS/MS	By MS/MS	By MS/MS	By MS/MS	By MS/MS	By MS/MS	2.33	0.471		6	3	1	1	1	2	2	2	67.084	57.386	2	4.2441e-08	8523	Nsco_1318_BC_DsbA_T36_WT_sample3_FS_45	188.87	185.53	169930000	13481000	16070000	31080000	29500000	44369000	35426000			20222	355	18292	95515;95516;95517;95518;95519;95520;95521;95522;95523	89753;89754;89755;89756;89757;89758;89759;89760;89761;89762	89756				9
STILPDFIGLTIAVHNGR	Unmodified	1923.06	0.0577962	86	sp|B4E5C4|RS19_BURCJ	yes	yes	0	0	0	0	0				By MS/MS			1	0	1						1			109.5	92.503	2	2.7543e-06	8176	Nsco_1318_BC_DsbA_WT_sample1_FS_25	119.69	102.32	0	0	0	0	0	0	0			20223	86	18293	95524	89763	89763				1
STINDAGVPFTGHTEYLAER	Unmodified	2177.04	0.0389113	1406	tr|B4EBE7|B4EBE7_BURCJ	yes	yes	0	0	0	0	0	By MS/MS	By matching	By MS/MS				3	0			3	1	1	1				61.524	62.484	3	0.0012316	7771	Nsco_1318_BC_DsbA_T36_WT_sample3_FS_65	78.088	73.378	20078000	7720100	4526600	7831100	0	0	0			20224	1406	18294	95525;95526;95527	89764;89765	89765				2
STITSHGGQIHR	Unmodified	1292.66	0.658546	250	sp|B4EBH3|RS6_BURCJ	yes	yes	0	0	0	0	0	By MS/MS	By MS/MS	By MS/MS	By MS/MS	By MS/MS	By MS/MS	2.57	0.495		3	4	2	1	1	1	1	1	21.131	15.301	2;3	1.4211e-08	1386	Nsco_1318_BC_DsbA_WT_sample2_FS_35	222.3	203.03	377610000	211850000	37016000	64136000	29790000	18131000	16687000			20225	250	18295	95528;95529;95530;95531;95532;95533;95534	89766;89767;89768;89769;89770;89771;89772	89771				7
STIVCNLAAISASEGLR	Unmodified	1760.91	0.909083	1293	tr|B4EAU1|B4EAU1_BURCJ	yes	yes	0	0	0	0	0	By MS/MS		By MS/MS				1	0	2			1		1				80.997	80.997	2	4.7912e-05	6760	Nsco_1318_BC_DsbA_T36_WT_sample1_FS_25	92.925	79.788	533580	533580	0	0	0	0	0			20226	1293	18296	95535;95536	89773;89774	89773				2
STLAEGQENAQR	Unmodified	1302.62	0.616407	1754	tr|B4EDT5|B4EDT5_BURCJ	yes	yes	0	0	0	0	0	By MS/MS	By MS/MS	By MS/MS	By MS/MS	By MS/MS	By MS/MS	2.33	0.471		6	3	2	1	1	2	1	2	22.274	14.815	2	5.6646e-29	1456	Nsco_1318_BC_DsbA_WT_sample1_FS_45	312.66	312.66	4034800000	2699900000	109160000	157740000	460270000	209680000	398030000			20227	1754	18297	95537;95538;95539;95540;95541;95542;95543;95544;95545	89775;89776;89777;89778;89779;89780;89781;89782;89783	89780				8
STLDAHVAALNANPDYR	Unmodified	1826.89	0.891125	1472	tr|B4EBS7|B4EBS7_BURCJ	yes	yes	0	0	0	0	0				By MS/MS	By matching	By matching	2	0		3					1	1	1	64.13	50.669	2	3.4516e-36	8329	Nsco_1318_BC_DsbA_WT_sample1_FS_35	323.66	312.49	136690000	0	0	0	57926000	42626000	36141000			20228	1472	18298	95546;95547;95548	89784	89784				1
STLDAPAPSAATEGDASLVSLPWVK	Unmodified	2482.26	0.259134	1509	tr|B4EC25|B4EC25_BURCJ	yes	yes	0	0	0	0	0	By MS/MS	By MS/MS					1	0	2			1	1					97.451	97.623	2	1.1547e-14	9823	Nsco_1318_BC_DsbA_T36_WT_sample1_FS_25	159.88	157.17	15995000	10271000	5723400	0	0	0	0			20229	1509	18299	95549;95550	89785;89786	89785				2
STLFGVIAGATRPTR	Unmodified	1545.86	0.862725	669	tr|B4E6Y9|B4E6Y9_BURCJ	yes	yes	0	0	0	0	1					By MS/MS		2	0		1						1		89.003	71.117	2	0.00023578	12684	Nsco_1318_BC_DsbA_WT_sample2_FS_35	107.06	97.368	2264000	0	0	0	0	2264000	0			20230	669	18300	95551	89787	89787				0
STLINVLTGVHAHDAGEIR	Unmodified	2002.06	0.0595871	2966	tr|B4EPZ6|B4EPZ6_BURCJ	yes	yes	0	0	0	0	0			By MS/MS				3	0			1			1				66.051	67.216	3	2.1492e-05	8476	Nsco_1318_BC_DsbA_T36_WT_sample3_FS_65	87.16	85.363	1228800	0	0	1228800	0	0	0			20231	2966	18301	95552	89788	89788				1
STLLGLLAGLDSATSGTVR	Unmodified	1831.01	0.00509196	1445	tr|B4EBL8|B4EBL8_BURCJ	yes	yes	0	0	0	0	0	By matching	By matching	By MS/MS		By MS/MS		1.25	0.433	3	1		1	1	1		1		108.88	104.41	2	0.0052849	16128	Nsco_1318_BC_DsbA_WT_sample2_FS_35	89.013	75.35	18696000	1608300	3476300	1201500	0	12410000	0			20232	1445	18302	95553;95554;95555;95556	89789;89790	89790				1
STLLHVLGGLDEPSAGEVSLLGK	Unmodified	2291.24	0.237277	1695	tr|B4EDA7|B4EDA7_BURCJ	yes	yes	0	0	0	0	0	By MS/MS	By matching	By MS/MS				1.67	0.943	2		1	1	1	1				94.133	93.868	2;3	6.8538e-06	9265	Nsco_1318_BC_DsbA_T36_WT_sample1_FS_25	131.24	125.81	3000800	2069200	186560	745060	0	0	0			20233	1695	18303	95557;95558;95559	89791;89792	89791				2
STLLHVLGGLDEPSAGEVSLLGKPFTQLAER	Unmodified	3233.73	0.729592	1695	tr|B4EDA7|B4EDA7_BURCJ	yes	yes	0	0	0	0	1				By MS/MS	By MS/MS	By MS/MS	2.14	0.35		6	1				2	2	3	112.5	93.594	3;4	1.6602e-40	15958	Nsco_1318_BC_DsbA_WT_sample1_FS_35	271.13	265.81	71361000	0	0	0	20832000	21466000	29063000			20234	1695	18304	95560;95561;95562;95563;95564;95565;95566	89793;89794;89795;89796;89797;89798;89799	89794				7
STLLNLVAGIDRPDSGELR	Unmodified	2025.09	0.0854675	1851	tr|B4EEB6|B4EEB6_BURCJ	yes	yes	0	0	0	0	1	By MS/MS	By MS/MS	By matching				1	0	3			1	1	1				86.431	86.711	2	0.040594	6846	Nsco_1318_BC_DsbA_T36_WT_sample2_FS_25	68.033	54.128	28519000	2705500	2146300	23667000	0	0	0			20235	1851	18305	95567;95568;95569	89800;89801	89801				0
STLMSALYESHGR	Unmodified	1450.69	0.687463	1519	tr|B4EC50|B4EC50_BURCJ	yes	yes	0	0	0	0	0	By MS/MS	By MS/MS	By matching	By MS/MS	By MS/MS	By MS/MS	2.14	0.35		6	1	1	1	1	1	1	2	58.645	51.299	2	1.0383e-21	7524	Nsco_1318_BC_DsbA_T36_WT_sample2_FS_45	291.33	291.33	158340000	48705000	32840000	19929000	25908000	12916000	18039000			20236	1519	18306	95570;95571;95572;95573;95574;95575;95576	89802;89803;89804;89805;89806;89807	89803				4
STLMSALYESHGR	Oxidation (M)	1466.68	0.682378	1519	tr|B4EC50|B4EC50_BURCJ	yes	yes	0	0	0	1	0		By matching	By MS/MS		By matching		2.33	0.471		2	1		1	1		1		37.179	33.332	2	0.059532	4027	Nsco_1318_BC_DsbA_T36_WT_sample3_FS_45	46.706	33.034	12686000	0	2277200	6176000	0	4232700	0			20237	1519	18306	95577;95578;95579	89808	89808			1386	0
STLPAITSTDSPAYAALR	Unmodified	1833.95	0.947243	490	tr|B4E5Y2|B4E5Y2_BURCJ	yes	yes	0	0	0	0	0	By MS/MS	By MS/MS		By MS/MS	By MS/MS	By MS/MS	2.17	0.373		5	1	1	1		2	1	1	87.121	74.184	2	4.6835e-23	13046	Nsco_1318_BC_DsbA_WT_sample3_FS_35	260.81	260.81	296480000	48461000	19975000	0	105190000	58699000	64157000			20238	490	18307	95580;95581;95582;95583;95584;95585	89809;89810;89811;89812;89813;89814	89814				6
STLSAPAPVASPLR	Unmodified	1365.76	0.761614	2955	tr|B4EPY3|B4EPY3_BURCJ	yes	yes	0	0	0	0	0	By MS/MS	By MS/MS	By MS/MS	By MS/MS	By MS/MS	By MS/MS	2.33	0.471		6	3	1	1	1	2	2	2	66.336	56.616	2	3.7397e-09	9572	Nsco_1318_BC_DsbA_WT_sample1_FS_35	205.32	205.32	451960000	9356200	19167000	63462000	146290000	83119000	130560000			20239	2955	18308	95586;95587;95588;95589;95590;95591;95592;95593;95594	89815;89816;89817;89818;89819;89820;89821;89822	89818				8
STLVGHDTFTK	Unmodified	1204.61	0.608802	28	CON__Streptavidin	yes	yes	0	0	0	0	0	By MS/MS	By MS/MS	By MS/MS	By MS/MS	By MS/MS	By MS/MS	2.29	0.452		5	2	1	1	1	2	1	1	35.266	28.346	2	1.1645e-05	3508	Nsco_1318_BC_DsbA_T36_WT_sample2_FS_45	172.27	144.97	37782000	7544300	6236400	6529400	9940400	5686100	1845500		+	20240	28	18309	95595;95596;95597;95598;95599;95600;95601	89823;89824;89825;89826;89827;89828	89824				4
STLVNALIGEDR	Unmodified	1286.68	0.68303	228	sp|B4EAW5|DER_BURCJ	yes	yes	0	0	0	0	0	By MS/MS	By matching	By matching	By MS/MS	By MS/MS	By MS/MS	2.43	0.495		4	3	1	1	1	2	1	1	82.3	72.001	2	2.7853e-06	13043	Nsco_1318_BC_DsbA_WT_sample1_FS_45	158.41	139.45	74406000	6121400	6338900	18094000	16680000	9669600	17502000			20241	228	18310	95602;95603;95604;95605;95606;95607;95608	89829;89830;89831;89832;89833;89834	89831				6
STLVNALLSK	Unmodified	1044.62	0.61791	1458	tr|B4EBP6|B4EBP6_BURCJ	yes	yes	0	0	0	0	0			By MS/MS				1	0	1					1				64.506	65.299	1	0.00013104	4318	Nsco_1318_BC_DsbA_T36_WT_sample3_FS_25	115.7	109.4	10816000	0	0	10816000	0	0	0			20242	1458	18311	95609	89835	89835				0
STLVNLLVPDAEAATR	Unmodified	1668.9	0.90465	1255	tr|B4EAM9|B4EAM9_BURCJ	yes	yes	0	0	0	0	0						By MS/MS	2	0		1							1	107.35	89.207	2	0.031147	15385	Nsco_1318_BC_DsbA_WT_sample3_FS_35	62.924	53.92	43912000	0	0	0	0	0	43912000			20243	1255	18312	95610	89836	89836				0
STLVQHLRP	Unmodified	1049.6	0.598178	1368	tr|B4EB85|B4EB85_BURCJ	yes	yes	0	0	0	0	1		By MS/MS		By MS/MS	By MS/MS	By MS/MS	2.2	0.4		4	1		1		1	2	1	44.719	35.008	2	2.4432e-05	5707	Nsco_1318_BC_DsbA_WT_sample2_FS_35	161.02	157.27	16607000	0	3229700	0	4484200	8893100	0			20244	1368	18313	95611;95612;95613;95614;95615	89837;89838;89839;89840;89841	89839				5
STLVSAGGGGGGFGGSFGR	Unmodified	1626.78	0.775032	803	tr|B4E826|B4E826_BURCJ	yes	yes	0	0	0	0	0				By MS/MS	By MS/MS	By MS/MS	2	0		3					1	1	1	73.68	58.85	2	2.8273e-23	10170	Nsco_1318_BC_DsbA_WT_sample2_FS_35	258.23	258.23	85325000	0	0	0	38273000	21039000	26014000			20245	803	18314	95616;95617;95618	89842;89843;89844	89843				3
STLYCTDVVK	Unmodified	1184.57	0.574725	749	tr|B4E7L9|B4E7L9_BURCJ	yes	yes	0	0	0	0	0			By MS/MS				2	0		1				1				41.196	41.454	2	0.017875	5642	Nsco_1318_BC_DsbA_T36_WT_sample3_FS_45	64.485	53.775	0	0	0	0	0	0	0			20246	749	18315	95619	89845	89845				1
STLYSFSAETLAGAPVSLDAYR	Unmodified	2318.14	0.143042	1587	tr|B4ECP6|B4ECP6_BURCJ	yes	yes	0	0	0	0	0	By MS/MS	By MS/MS	By MS/MS				1	0	3			1	1	1				98.237	98.516	2	5.6286e-13	9981	Nsco_1318_BC_DsbA_T36_WT_sample3_FS_25	178.23	164.57	212610000	61833000	52764000	98009000	0	0	0			20247	1587	18316	95620;95621;95622	89846;89847;89848	89848				2
STMQELNSR	Unmodified	1064.49	0.492058	18	CON__P35527	yes	yes	0	0	0	0	0				By matching	By MS/MS		3	0			2				1	1		29.812	18.699	2	0.066754	2640	Nsco_1318_BC_DsbA_WT_sample2_FS_45	36.506	35.011	5503500	0	0	0	3017300	2486200	0		+	20248	18	18317	95623;95624	89849	89849				0
STMTPAEIVSELDKHIIGQAK	Unmodified	2267.18	0.183133	174	sp|B4E7Z1|HSLU_BURCJ	yes	yes	0	0	0	0	1	By MS/MS	By MS/MS	By MS/MS	By matching			2.25	0.433		3	1	1	1	1	1			106.31	99.8	3	5.8835e-06	17160	Nsco_1318_BC_DsbA_T36_WT_sample1_FS_45	107.45	100	10681000	4715600	1899700	4024200	41642	0	0			20249	174	18318	95625;95626;95627;95628	89850;89851;89852;89853;89854	89850				5
STNDTPRPSEQASLIEQVQR	Unmodified	2255.11	0.114201	2490	tr|B4EK53|B4EK53_BURCJ	yes	yes	0	0	0	0	1	By MS/MS	By MS/MS	By MS/MS	By MS/MS	By matching	By matching	1.14	0.35	6	1		2	1	1	1	1	1	53.035	47.597	2;3	2.9256e-17	6765	Nsco_1318_BC_DsbA_T36_WT_sample1_FS_45	218.69	206.78	36058000	30824000	1331500	1350500	1482100	701000	369000			20250	2490	18319	95629;95630;95631;95632;95633;95634;95635	89855;89856;89857;89858;89859	89856				5
STPDALIAAAAAAQR	Unmodified	1425.76	0.757591	706	tr|B4E7B9|B4E7B9_BURCJ	yes	yes	0	0	0	0	0	By MS/MS	By MS/MS	By MS/MS	By MS/MS	By MS/MS	By MS/MS	1.25	0.433	6	2		1	1	1	2	1	2	79.997	69.439	2	7.7637e-07	5317	Nsco_1318_BC_DsbA_WT_sample1_FS_25	150.15	130.8	137800000	12052000	12181000	22730000	36602000	22945000	31295000			20251	706	18320	95636;95637;95638;95639;95640;95641;95642;95643	89860;89861;89862;89863;89864;89865;89866;89867	89863				8
STPGFIVNR	Unmodified	989.529	0.529429	2582	tr|B4EL90|B4EL90_BURCJ	yes	yes	0	0	0	0	0		By matching	By MS/MS	By MS/MS			2.33	0.471		2	1		1	1	1			40.095	39.973	2	0.0056437	5311	Nsco_1318_BC_DsbA_T36_WT_sample3_FS_45	76.134	66.777	4005300	0	1305200	2700000	0	0	0			20252	2582	18321	95644;95645;95646	89868;89869	89868				2
STPHASLENNTTWDLVADIER	Unmodified	2368.13	0.129517	2197	tr|B4EHB9|B4EHB9_BURCJ	yes	yes	0	0	0	0	0	By MS/MS		By MS/MS	By matching		By MS/MS	2.2	0.748	1	2	2	1		1	1		2	93.889	81.726	2;3	3.6915e-09	7176	Nsco_1318_BC_DsbA_WT_sample3_FS_25	193.47	176.85	29982000	1795900	0	5644500	10719000	0	11823000			20253	2197	18322	95647;95648;95649;95650;95651	89870;89871;89872;89873	89872				4
STPLEALK	Unmodified	857.486	0.485833	696	tr|B4E7A7|B4E7A7_BURCJ	yes	yes	0	0	0	0	0		By MS/MS					2	0		1			1					39.413	38.91	2	0.063508	5449	Nsco_1318_BC_DsbA_T36_WT_sample2_FS_45	36.127	24.832	4892500	0	4892500	0	0	0	0			20254	696	18323	95652	89874	89874				1
STPVELEFGQVEK	Unmodified	1461.74	0.735125	396	tr|B4E5A7|B4E5A7_BURCJ	yes	yes	0	0	0	0	0		By MS/MS	By matching	By MS/MS	By MS/MS	By MS/MS	2.29	0.452		5	2		1	1	2	2	1	75.213	63.243	2	6.1799e-06	10878	Nsco_1318_BC_DsbA_WT_sample1_FS_35	163.83	146.31	319570000	0	31638000	13017000	136490000	109490000	28936000			20255	396	18324	95653;95654;95655;95656;95657;95658;95659	89875;89876;89877;89878;89879;89880;89881	89876				7
STPVELEFGQVEKV	Unmodified	1560.8	0.803539	396	tr|B4E5A7|B4E5A7_BURCJ	yes	yes	0	0	0	0	1		By matching	By matching	By MS/MS	By MS/MS	By MS/MS	1.6	0.49	2	3			1	1	1	1	1	85.9	74.684	2	1.977e-07	13126	Nsco_1318_BC_DsbA_WT_sample1_FS_35	152.67	142.57	898060000	0	800690	327170	502520000	227060000	167360000			20256	396	18325	95660;95661;95662;95663;95664	89882;89883;89884	89882				3
STPVEPTLDALTALSQVVCDVR	Unmodified	2370.21	0.210076	2553	tr|B4EKX9|B4EKX9_BURCJ	yes	yes	0	0	0	0	0		By matching	By MS/MS				1	0	2				1	1				110.63	110.7	2	0.0050997	12681	Nsco_1318_BC_DsbA_T36_WT_sample3_FS_25	62.377	56.215	2924000	0	1055100	1868800	0	0	0			20257	2553	18326	95665;95666	89885	89885				1
STPVFAPGLDNLVK	Unmodified	1456.79	0.79258	1873	tr|B4EEI0|B4EEI0_BURCJ	yes	yes	0	0	0	0	0				By MS/MS	By MS/MS	By MS/MS	2.4	0.49		3	2				2	2	1	102.99	82.631	2	3.1323e-06	14429	Nsco_1318_BC_DsbA_WT_sample1_FS_35	123.01	111.84	138760000	0	0	0	92917000	45841000	0			20258	1873	18327	95667;95668;95669;95670;95671	89886;89887;89888;89889	89886				4
STPVTNHDTFAEHAPEVLFR	Acetyl (Protein N-term)	2309.11	0.10766	2108	tr|B4EGC3|B4EGC3_BURCJ	yes	yes	1	0	0	0	0			By MS/MS				3	0			1			1				71.626	72.39	3	0.0017299	9197	Nsco_1318_BC_DsbA_T36_WT_sample3_FS_65	58.997	55.599	1149000	0	0	1149000	0	0	0			20259	2108	18328	95672	89890	89890				1
STQAPDANLFVSIHHDSMQQQFIDAGR	Unmodified	3012.41	0.414817	2018	tr|B4EFF6|B4EFF6_BURCJ	yes	yes	0	0	0	0	0	By MS/MS	By MS/MS		By MS/MS	By MS/MS	By MS/MS	2.6	0.49		2	3	1	1		1	1	1	85.987	74.611	3	8.146e-16	13397	Nsco_1318_BC_DsbA_WT_sample3_FS_45	181.37	175.4	30886000	7977700	3348000	0	9162200	4634600	5763800			20260	2018	18329	95673;95674;95675;95676;95677	89891;89892;89893;89894;89895;89896	89896				6
STQFFEFVGAIAQAGAQGDTVR	Unmodified	2299.12	0.12331	2602	tr|B4ELF1|B4ELF1_BURCJ	yes	yes	0	0	0	0	0	By MS/MS	By MS/MS	By MS/MS				1	0	3			1	1	1				105.01	105.19	2	1.9643e-24	11407	Nsco_1318_BC_DsbA_T36_WT_sample3_FS_25	259.98	259.98	56113000	11032000	8235000	36846000	0	0	0			20261	2602	18330	95678;95679;95680	89897;89898;89899	89899				3
STQVVVDTIR	Unmodified	1116.61	0.613887	2736	tr|B4EMN1|B4EMN1_BURCJ	yes	yes	0	0	0	0	0		By MS/MS					2	0		1			1					39.989	39.586	2	0.060559	5562	Nsco_1318_BC_DsbA_T36_WT_sample2_FS_45	59.067	36.327	1867800	0	1867800	0	0	0	0			20262	2736	18331	95681	89900	89900				0
STQVVVDTIRESVK	Unmodified	1559.85	0.851886	2736	tr|B4EMN1|B4EMN1_BURCJ	yes	yes	0	0	0	0	1	By matching	By MS/MS	By MS/MS		By MS/MS	By MS/MS	1	0	5			1	1	1		1	1	58.944	53.818	2	0.00069019	2523	Nsco_1318_BC_DsbA_T36_WT_sample2_FS_25	96.015	96.015	4513100	502460	1339300	883340	0	1222900	565000			20263	2736	18332	95682;95683;95684;95685;95686	89901;89902;89903;89904	89901				4
STRPFHPTPVITIDGPTASGK	Unmodified	2178.14	0.143317	237	sp|B4EB41|KCY_BURCJ	yes	yes	0	0	0	0	1	By MS/MS	By MS/MS	By MS/MS	By MS/MS			2.43	0.904	2		5	1	3	2	1			56.87	55.239	2;3	1.0508e-17	6372	Nsco_1318_BC_DsbA_T36_WT_sample3_FS_65	144.18	139.74	105660000	29538000	28378000	46972000	768720	0	0			20264	237	18333	95687;95688;95689;95690;95691;95692;95693	89905;89906;89907;89908;89909;89910;89911;89912	89910				6
STSGEYTQDVANDIR	Unmodified	1654.74	0.743458	1996	tr|B4EFB4|B4EFB4_BURCJ	yes	yes	0	0	0	0	0				By MS/MS	By MS/MS	By MS/MS	2.5	0.5		3	3				2	2	2	58.305	45.452	2	1.2791e-24	7304	Nsco_1318_BC_DsbA_WT_sample1_FS_35	298.31	298.31	420800000	0	0	0	171220000	166020000	83554000			20265	1996	18334	95694;95695;95696;95697;95698;95699	89913;89914;89915;89916;89917;89918	89913				4
STSQGPLAGVK	Unmodified	1043.56	0.561123	1313	tr|B4EAY1|B4EAY1_BURCJ	yes	yes	0	0	0	0	0				By MS/MS			3	0			1				1			36.183	24.75	2	0.070739	3572	Nsco_1318_BC_DsbA_WT_sample1_FS_45	49.715	29.156	0	0	0	0	0	0	0			20266	1313	18335	95700	89919	89919				1
STSSFSCLSR	Unmodified	1130.5	0.502622	19;20	CON__P35908;CON__P35908v2	no	no	0	0	0	0	0	By MS/MS	By MS/MS		By matching	By matching		2.5	0.5		2	2	1	1		1	1		37.079	31.309	2	0.00036618	3958	Nsco_1318_BC_DsbA_T36_WT_sample1_FS_45	95.502	94.241	16596000	5891100	2418000	0	3945900	4341200	0		+	20267	19;20	18336	95701;95702;95703;95704	89920;89921	89920				2
STTCRPYIENGQAIR	Unmodified	1764.86	0.857716	1891	tr|B4EEN0|B4EEN0_BURCJ	yes	yes	0	0	0	0	1	By MS/MS	By matching	By MS/MS	By MS/MS	By matching		2.6	0.49		2	3	1	1	1	1	1		34.833	29.017	2;3	1.4629e-09	4496	Nsco_1318_BC_DsbA_WT_sample1_FS_35	202.27	185.33	39452000	1834600	2972300	6917900	17281000	10446000	0			20268	1891	18337	95705;95706;95707;95708;95709	89922;89923;89924	89924				3
STTDTLSGQTVAADAEILLAQPR	Unmodified	2357.21	0.207433	970	tr|B4E8Y4|B4E8Y4_BURCJ	yes	yes	0	0	0	0	0	By MS/MS		By MS/MS				1	0	2			1		1				97.489	97.735	2	3.2226e-52	9915	Nsco_1318_BC_DsbA_T36_WT_sample3_FS_25	357.55	346.5	54616000	25689000	0	28927000	0	0	0			20269	970	18338	95710;95711	89925;89926;89927	89927				3
STTEQANVDLITANK	Unmodified	1603.81	0.80533	2371	tr|B4EIW9|B4EIW9_BURCJ	yes	yes	0	0	0	0	0				By MS/MS	By MS/MS	By MS/MS	2	0		3					1	1	1	58.327	45.402	2	1.9381e-09	7259	Nsco_1318_BC_DsbA_WT_sample3_FS_35	165.35	159.35	166700000	0	0	0	37040000	40786000	88874000			20270	2371	18339	95712;95713;95714	89928;89929;89930	89930				3
STTIPVLVMHGDDDQIVPYADSGLLSAK	Unmodified	2941.47	0.474289	2024	tr|B4EFH3|B4EFH3_BURCJ	yes	yes	0	0	0	0	0	By MS/MS	By MS/MS	By MS/MS				2	0		3		1	1	1				95.693	94.058	3	8.5944e-07	15627	Nsco_1318_BC_DsbA_T36_WT_sample3_FS_45	75.717	72.664	40923000	10705000	6910700	23308000	0	0	0			20271	2024	18340	95715;95716;95717	89931;89932;89933	89933				3
STTLLFHPTPDATYGFPNAR	Unmodified	2205.09	0.0854675	1947	tr|B4EEX8|B4EEX8_BURCJ	yes	yes	0	0	0	0	0		By MS/MS					3	0			1		1					73.297	73.306	3	0.041515	8876	Nsco_1318_BC_DsbA_T36_WT_sample2_FS_65	30.684	20.049	910150	0	910150	0	0	0	0			20272	1947	18341	95718	89934	89934				1
STTMAYCEGEVR	Unmodified	1402.59	0.5857	1435	tr|B4EBJ8|B4EBJ8_BURCJ	yes	yes	0	0	0	0	0	By MS/MS						2	0		1		1						33.441	32.389	2	4.2326e-08	4060	Nsco_1318_BC_DsbA_T36_WT_sample1_FS_45	185.6	185.6	8956000	8956000	0	0	0	0	0			20273	1435	18342	95719	89935	89935				1
STTMAYCEGEVRDSDGNFVAK	Unmodified	2336	0.00491032	1435	tr|B4EBJ8|B4EBJ8_BURCJ	yes	yes	0	0	0	0	1	By MS/MS		By matching				1	0	2			1		1				46.056	46.453	2	0.011462	2424	Nsco_1318_BC_DsbA_T36_WT_sample1_FS_25	50.088	45.009	1268800	991900	0	276880	0	0	0			20274	1435	18343	95720;95721	89936	89936				1
STTTIGDAEIDR	Unmodified	1277.61	0.609924	255	sp|B4EBM4|TIG_BURCJ	yes	yes	0	0	0	0	0	By MS/MS	By MS/MS	By MS/MS	By MS/MS		By MS/MS	2.4	0.49		3	2	1	1	1	1		1	36.312	35.746	2	4.2061e-08	5216	Nsco_1318_BC_DsbA_WT_sample3_FS_45	151.22	127.9	204440000	56575000	65967000	81895000	0	0	0			20275	255	18344	95722;95723;95724;95725;95726	89937;89938;89939;89940;89941	89941				5
STTTIGDAEIDRTLDILR	Unmodified	1989.04	0.0378487	255	sp|B4EBM4|TIG_BURCJ	yes	yes	0	0	0	0	1	By MS/MS	By MS/MS	By MS/MS				1	0	3			1	1	1				82.123	82.403	2	5.5245e-06	7015	Nsco_1318_BC_DsbA_T36_WT_sample3_FS_25	162.68	108.49	11494000	5286400	3671600	2536000	0	0	0			20276	255	18345	95727;95728;95729	89942;89943;89944	89944				3
STTTIGDAEIDRTLDILRK	Unmodified	2117.13	0.132812	255	sp|B4EBM4|TIG_BURCJ	yes	yes	0	0	0	0	2	By MS/MS						2	0		1		1						76.829	75.677	3	0.067447	11978	Nsco_1318_BC_DsbA_T36_WT_sample1_FS_45	30.428	21.827	3120200	3120200	0	0	0	0	0			20277	255	18346	95730	89945	89945				1
STTVAQILK	Unmodified	959.565	0.565146	2746	tr|B4EMQ9|B4EMQ9_BURCJ	yes	yes	0	0	0	0	0				By MS/MS	By matching		1	0	2						1	1		58.304	44.569	1	0.031786	2605	Nsco_1318_BC_DsbA_WT_sample1_FS_25	84.916	75.399	8278400	0	0	0	3880200	4398300	0			20278	2746	18347	95731;95732	89946	89946				0
STTVPLVTEAR	Unmodified	1172.64	0.640102	2487	tr|B4EK44|B4EK44_BURCJ	yes	yes	0	0	0	0	0	By matching	By MS/MS		By matching	By matching	By MS/MS	2.4	0.49		3	2	1	1		1	1	1	52.952	45.337	2	0.035933	6571	Nsco_1318_BC_DsbA_T36_WT_sample2_FS_45	51.276	37.119	116820000	39422000	19593000	0	1552400	33717000	22533000			20279	2487	18348	95733;95734;95735;95736;95737	89947;89948	89947				2
STTYAYAATDAQSPLAPFEFQR	Unmodified	2434.14	0.144105	778	tr|B4E7Y0|B4E7Y0_BURCJ	yes	yes	0	0	0	0	0			By MS/MS				1	0	1					1				86.936	87.43	2	0.067165	7930	Nsco_1318_BC_DsbA_T36_WT_sample3_FS_25	45.864	38.319	1422200	0	0	1422200	0	0	0			20280	778	18349	95738	89949	89949				0
STVEEEEAHHLMTGLDFGDAASQDIPGAVAHLK	Oxidation (M)	3490.63	0.631077	2881	tr|B4EPF1|B4EPF1_BURCJ	yes	yes	0	0	0	1	0	By MS/MS	By MS/MS	By MS/MS	By MS/MS	By MS/MS	By MS/MS	2.22	0.416		14	4	5	5	4	2	1	1	96.595	90.912	3;4	2.4982e-23	14740	Nsco_1318_BC_DsbA_T36_WT_sample2_FS_45	190.19	190.19	1633200000	84384000	84844000	282940000	778960000	332660000	69409000			20281	2881	18350	95739;95740;95741;95742;95743;95744;95745;95746;95747;95748;95749;95750;95751;95752;95753;95754;95755;95756	89950;89951;89952;89953;89954;89955;89956;89957;89958;89959;89960;89961;89962;89963;89964;89965;89966;89967;89968;89969;89970;89971;89972;89973;89974;89975	89958			2329	26
STVEEEEAHHLMTGLDFGDAASQDIPGAVAHLK	Unmodified	3474.64	0.636162	2881	tr|B4EPF1|B4EPF1_BURCJ	yes	yes	0	0	0	0	0	By MS/MS	By MS/MS	By MS/MS	By MS/MS	By MS/MS	By MS/MS	2.22	0.497	1	19	7	4	5	2	8	5	3	106.02	93.639	3;4	3.3866e-41	15327	Nsco_1318_BC_DsbA_WT_sample1_FS_35	277.73	272.73	1085400000	127140000	183950000	225900000	251620000	124260000	172550000			20282	2881	18350	95757;95758;95759;95760;95761;95762;95763;95764;95765;95766;95767;95768;95769;95770;95771;95772;95773;95774;95775;95776;95777;95778;95779;95780;95781;95782;95783	89976;89977;89978;89979;89980;89981;89982;89983;89984;89985;89986;89987;89988;89989;89990;89991;89992;89993;89994;89995;89996;89997;89998;89999;90000;90001;90002;90003;90004;90005;90006;90007;90008;90009;90010;90011;90012;90013;90014;90015;90016;90017;90018;90019;90020;90021;90022;90023;90024;90025;90026	89999				50
STVGTMTELNDHLK	Unmodified	1544.75	0.750457	2969	tr|B4EQ06|B4EQ06_BURCJ	yes	yes	0	0	0	0	0				By MS/MS	By MS/MS	By MS/MS	1	0	3						1	1	1	59.589	46.538	2	2.4236e-06	2399	Nsco_1318_BC_DsbA_WT_sample3_FS_25	127.42	114.9	4558700	0	0	0	1137300	1538300	1883200			20283	2969	18351	95784;95785;95786	90027;90028;90029	90029				3
STVGTVTEIHDYLR	Unmodified	1589.8	0.804936	1291	tr|B4EAT6|B4EAT6_BURCJ	yes	yes	0	0	0	0	0	By MS/MS	By MS/MS	By MS/MS	By MS/MS	By MS/MS	By MS/MS	1	0	7			1	1	1	1	1	2	66.455	59.518	2	7.9513e-13	3518	Nsco_1318_BC_DsbA_WT_sample2_FS_25	188.28	162.16	23877000	4116700	1774100	4469500	5488100	0	8028400			20284	1291	18352	95787;95788;95789;95790;95791;95792;95793	90030;90031;90032;90033;90034;90035	90034				6
STVLFVPVDTFHALLDTSLPFTR	Unmodified	2575.37	0.368625	2374	tr|B4EIX7|B4EIX7_BURCJ	yes	yes	0	0	0	0	0			By MS/MS				1	0	1					1				110.48	110.57	2	3.6583e-09	12645	Nsco_1318_BC_DsbA_T36_WT_sample3_FS_25	161.84	151.5	4875400	0	0	4875400	0	0	0			20285	2374	18353	95794	90036	90036				1
STVLPPMFGALAK	Unmodified	1330.73	0.731894	2102	tr|B4EG92|B4EG92_BURCJ	yes	yes	0	0	0	0	0	By MS/MS	By MS/MS	By MS/MS				2	0		3		1	1	1				86.079	84.477	2	0.00010125	14767	Nsco_1318_BC_DsbA_T36_WT_sample2_FS_45	99.653	96.514	43274000	13650000	9103500	20520000	0	0	0			20286	2102	18354	95795;95796;95797	90037;90038;90039	90038				2
STVNQAPITGESLPVEK	Unmodified	1768.92	0.920694	1962	tr|B4EF08|B4EF08_BURCJ	yes	yes	0	0	0	0	0						By MS/MS	2	0		1							1	66.491	54.361	2	0.068896	8916	Nsco_1318_BC_DsbA_WT_sample3_FS_35	23.682	23.682	2845800	0	0	0	0	0	2845800			20287	1962	18355	95798	90040	90040				1
STVPSPFWR	Unmodified	1075.55	0.54508	2325	tr|B4EIJ1|B4EIJ1_BURCJ	yes	yes	0	0	0	0	0	By matching	By matching		By matching	By matching	By MS/MS	2.6	0.49		2	3	1	1		1	1	1	71.687	62.033	2	0.01997	11004	Nsco_1318_BC_DsbA_WT_sample3_FS_45	58.815	47.222	12851000	1326900	940920	0	4571600	3292900	2719000			20288	2325	18356	95799;95800;95801;95802;95803	90041	90041				1
STVQETLALKDPSLFR	Unmodified	1803.97	0.973064	2452	tr|B4EJR1|B4EJR1_BURCJ	yes	yes	0	0	0	0	1				By MS/MS	By MS/MS	By MS/MS	1.5	0.5	2	2					1	1	2	87.206	70.428	2	6.8043e-07	12476	Nsco_1318_BC_DsbA_WT_sample2_FS_35	141.34	126.92	40539000	0	0	0	884160	15286000	24369000			20289	2452	18357	95804;95805;95806;95807	90042;90043;90044	90043				3
STWLLPENIADVLPSEAR	Unmodified	2010.04	0.0422058	215	sp|B4EAH3|HISZ_BURCJ	yes	yes	0	0	0	0	0	By MS/MS						1	0	1			1						106.37	106.37	2	8.5867e-06	11599	Nsco_1318_BC_DsbA_T36_WT_sample1_FS_25	148.68	134.33	2112200	2112200	0	0	0	0	0			20290	215	18358	95808	90045	90045				1
STWVNWLQGAGVR	Unmodified	1472.75	0.752447	2195	tr|B4EH98|B4EH98_BURCJ	yes	yes	0	0	0	0	0	By MS/MS	By MS/MS					2	0		2		1	1					86.09	84.31	2	0.0034927	14732	Nsco_1318_BC_DsbA_T36_WT_sample2_FS_45	102.61	87.276	6715100	3108200	3606900	0	0	0	0			20291	2195	18359	95809;95810	90046;90047	90047				2
STYIAEPPFFGNDFSMEPAASIPTVK	Oxidation (M)	2831.34	0.336398	1990	tr|B4EFA6|B4EFA6_BURCJ	yes	yes	0	0	0	1	0	By MS/MS	By MS/MS	By MS/MS				1	0	3			1	1	1				100.31	100.58	2	6.7669e-06	9313	Nsco_1318_BC_DsbA_T36_WT_sample2_FS_25	87.148	82.518	10696000	3507200	3281700	3906900	0	0	0			20292	1990	18360	95811;95812;95813	90048;90049;90050	90049			1793	3
STYIAEPPFFGNDFSMEPAASIPTVK	Unmodified	2815.34	0.341484	1990	tr|B4EFA6|B4EFA6_BURCJ	yes	yes	0	0	0	0	0	By MS/MS		By matching				1	0	2			1		1				106.11	106.21	2	2.5589e-10	11556	Nsco_1318_BC_DsbA_T36_WT_sample1_FS_25	142.94	135.57	42199000	18642000	0	23556000	0	0	0			20293	1990	18360	95814;95815	90051	90051				1
STYLAPADAALRPTSIGK	Unmodified	1830.98	0.983963	2949	tr|B4EPX6|B4EPX6_BURCJ	yes	yes	0	0	0	0	1				By matching	By MS/MS	By MS/MS	1.67	0.471	1	2					1	1	1	74.198	59.497	2	1.6675e-07	10260	Nsco_1318_BC_DsbA_WT_sample2_FS_35	146.79	126.01	51426000	0	0	0	325160	25124000	25977000			20294	2949	18361	95816;95817;95818	90052;90053	90052				2
STYYCPTCQR	Unmodified	1334.54	0.538356	224	sp|B4EAR7|FPG_BURCJ	yes	yes	0	0	0	0	0				By MS/MS	By MS/MS	By MS/MS	2.5	0.5		3	3				2	2	2	32.58	21.356	2	7.5904e-09	3148	Nsco_1318_BC_DsbA_WT_sample2_FS_45	217.66	211.72	141960000	0	0	0	42509000	51386000	48061000			20295	224	18362	95819;95820;95821;95822;95823;95824	90054;90055;90056;90057;90058	90057				5
SVADNPPPVPPGGHFTTQDGTTLTIAPSAGSAR	Unmodified	3215.58	0.584719	2250	tr|B4EHZ4|B4EHZ4_BURCJ	yes	yes	0	0	0	0	0	By MS/MS			By matching	By MS/MS		2.67	0.471		1	2	1			1	1		79.541	67.473	3	0.029078	12391	Nsco_1318_BC_DsbA_WT_sample2_FS_45	45.836	32.908	4896800	1427400	0	0	2306200	1163200	0			20296	2250	18363	95825;95826;95827	90059;90060;90061	90061				3
SVADVKKGVEQK	Unmodified	1286.72	0.719415	276	sp|B4ECM8|RRF_BURCJ	yes	yes	0	0	0	0	2				By MS/MS	By matching	By matching	2	0		3					1	1	1	23.749	11.792	2	0.0085926	1575	Nsco_1318_BC_DsbA_WT_sample1_FS_35	82.261	70.667	1405700	0	0	0	581730	634120	189830			20297	276	18364	95828;95829;95830	90062	90062				1
SVAEAVGSSTMPVR	Unmodified	1389.69	0.692214	2390	tr|B4EJ17|B4EJ17_BURCJ	yes	yes	0	0	0	0	0	By MS/MS		By matching				2	0		2		1		1				45.003	45.508	2	0.00011053	6366	Nsco_1318_BC_DsbA_T36_WT_sample1_FS_45	123.62	83.122	7507000	3639800	0	3867200	0	0	0			20298	2390	18365	95831;95832	90063	90063				1
SVAFATHSR	Unmodified	974.493	0.493378	947	tr|B4E8V3|B4E8V3_BURCJ	yes	yes	0	0	0	0	0	By MS/MS	By MS/MS					2	0		2		1	1					21.765	20.661	2	0.012563	1740	Nsco_1318_BC_DsbA_T36_WT_sample2_FS_45	55.549	49.891	1540800	0	1540800	0	0	0	0			20299	947	18366	95833;95834	90064;90065	90065				2
SVAFLRPHFQLDELSISLR	Unmodified	2227.21	0.211337	628	tr|B4E6R4|B4E6R4_BURCJ	yes	yes	0	0	0	0	1			By MS/MS				3	0			1			1				102.33	100.79	3	0.0072467	11462	Nsco_1318_BC_DsbA_T36_WT_sample3_FS_65	55.33	50.978	11248000	0	0	11248000	0	0	0			20300	628	18367	95835	90066	90066				1
SVAGEVIASTFDEPATR	Unmodified	1748.86	0.858093	1316	tr|B4EAY7|B4EAY7_BURCJ	yes	yes	0	0	0	0	0				By matching	By MS/MS		2.33	0.471		2	1				1	2		95.734	76.103	2	1.9916e-15	13594	Nsco_1318_BC_DsbA_WT_sample2_FS_35	208.27	194.06	67165000	0	0	0	38707000	28458000	0			20301	1316	18368	95836;95837;95838	90067;90068	90067				2
SVAIVPGSGTFGMEAVAR	Unmodified	1747.89	0.892705	2479	tr|B4EK14|B4EK14_BURCJ	yes	yes	0	0	0	0	0					By MS/MS	By matching	2	0		2						1	1	97.151	78.434	2	0.00090358	14024	Nsco_1318_BC_DsbA_WT_sample2_FS_35	91.858	83.128	30695000	0	0	0	0	6942600	23753000			20302	2479	18369	95839;95840	90069	90069				0
SVALNALEDAGYYCVDNLPPHVLPELAR	Unmodified	3095.54	0.53862	225	sp|B4EAS0|Y800_BURCJ	yes	yes	0	0	0	0	0	By matching		By MS/MS			By MS/MS	2	0		3		1		1			1	103.55	96.472	3	7.5437e-29	15594	Nsco_1318_BC_DsbA_WT_sample3_FS_35	193.14	187.35	187970000	2317300	0	5591100	0	0	180060000			20303	225	18370	95841;95842;95843	90070;90071	90071				2
SVALSGVTAGNTALCTVGK	Unmodified	1804.94	0.935298	2550	tr|B4EKX1|B4EKX1_BURCJ	yes	yes	0	0	0	0	0	By MS/MS		By MS/MS	By MS/MS	By MS/MS	By MS/MS	1.38	0.484	5	3		1		1	2	2	2	75.417	63.52	2	9.2901e-16	10830	Nsco_1318_BC_DsbA_WT_sample3_FS_35	196.11	188.39	124030000	2443600	0	1415700	40509000	49252000	30415000			20304	2550	18371	95844;95845;95846;95847;95848;95849;95850;95851	90072;90073;90074;90075;90076;90077;90078;90079	90079				7
SVALTAVGAALLPDVHR	Unmodified	1688.96	0.957354	872	tr|B4E8G4|B4E8G4_BURCJ	yes	yes	0	0	0	0	0		By MS/MS	By MS/MS		By MS/MS	By MS/MS	1	0	4				1	1		1	1	92.223	82.808	2	2.1951e-05	7355	Nsco_1318_BC_DsbA_WT_sample3_FS_25	124.86	116.34	4334900	0	1184100	929320	0	1466400	755080			20305	872	18372	95852;95853;95854;95855	90080;90081;90082;90083	90083				3
SVANFLDYVK	Unmodified	1154.6	0.597175	1672	tr|B4ED75|B4ED75_BURCJ	yes	yes	0	0	0	0	0	By MS/MS	By MS/MS	By MS/MS	By MS/MS	By MS/MS	By MS/MS	2.11	0.737	2	4	3	2	1	2	1	2	1	86.077	78.472	1;2	0.00027675	13291	Nsco_1318_BC_DsbA_T36_WT_sample2_FS_45	105.52	99.779	170480000	57786000	10430000	23495000	18752000	40286000	19733000			20306	1672	18373	95856;95857;95858;95859;95860;95861;95862;95863;95864	90084;90085;90086;90087;90088;90089;90090;90091	90085				7
SVAPYIHK	Unmodified	913.502	0.502152	1769	tr|B4EDW0|B4EDW0_BURCJ	yes	yes	0	0	0	0	0	By MS/MS	By matching	By MS/MS				2	0		3		1	1	1				25.251	24.284	2	0.010946	2417	Nsco_1318_BC_DsbA_T36_WT_sample3_FS_45	58.981	53.894	6385100	1827900	1245700	3311400	0	0	0			20307	1769	18374	95865;95866;95867	90092;90093	90093				1
SVAQALKK	Unmodified	843.518	0.517802	519	tr|B4E639|B4E639_BURCJ	yes	yes	0	0	0	0	1				By MS/MS	By MS/MS	By MS/MS	2	0		3					1	1	1	24.366	12.409	2	0.00050217	1634	Nsco_1318_BC_DsbA_WT_sample2_FS_35	128.37	93.165	117750000	0	0	0	95527000	14805000	7415000			20308	519	18375	95868;95869;95870	90094;90095;90096;90097	90096				4
SVARPVAHEPAALPSDAR	Unmodified	1842.97	0.970044	1817	tr|B4EE56|B4EE56_BURCJ	yes	yes	0	0	0	0	1	By MS/MS	By MS/MS					3	0			2	1	1					31.685	30.688	3	2.0259e-07	3199	Nsco_1318_BC_DsbA_T36_WT_sample1_FS_65	117.3	113.64	10329000	5936000	4392800	0	0	0	0			20309	1817	18376	95871;95872	90098;90099	90098				2
SVASQPAAASAPPTSPPYLAPEPPAR	Unmodified	2529.29	0.286352	850	tr|B4E8C3|B4E8C3_BURCJ	yes	yes	0	0	0	0	0	By MS/MS	By MS/MS	By MS/MS	By MS/MS	By MS/MS	By MS/MS	1	0	6			1	1	1	1	1	1	72.41	64.471	2	5.8382e-15	4255	Nsco_1318_BC_DsbA_WT_sample3_FS_25	171.56	164.12	25996000	3699300	2074500	3140000	6050300	5190000	5842200			20310	850	18377	95873;95874;95875;95876;95877;95878	90100;90101;90102;90103;90104;90105	90105				6
SVASQPAAASAPPTSPPYLAPEPPARR	Unmodified	2685.39	0.387463	850	tr|B4E8C3|B4E8C3_BURCJ	yes	yes	0	0	0	0	1					By MS/MS	By MS/MS	3	0			2					1	1	68.571	54.557	3	0.0022146	9752	Nsco_1318_BC_DsbA_WT_sample2_FS_45	71.091	64.996	7603500	0	0	0	0	3928000	3675600			20311	850	18378	95879;95880	90106;90107	90106				2
SVATHVDVPQAPSPDLVVYLQASPEVLFSR	Unmodified	3220.68	0.676829	1727	tr|B4EDI2|B4EDI2_BURCJ	yes	yes	0	0	0	0	0		By MS/MS	By MS/MS	By MS/MS			2.25	0.433		3	1		1	1	2			108.25	96.848	3	4.5582e-16	17507	Nsco_1318_BC_DsbA_T36_WT_sample3_FS_45	151.12	145.52	210020000	0	3308700	61214000	145500000	0	0			20312	1727	18379	95881;95882;95883;95884	90108;90109;90110	90109				3
SVAVIDDSTAYGQGLANEFEK	Unmodified	2213.05	0.0488073	2891	tr|B4EPH7|B4EPH7_BURCJ	yes	yes	0	0	0	0	0	By MS/MS		By MS/MS	By MS/MS	By matching	By matching	1.33	0.471	4	2		1		1	1	2	1	96.259	83.987	2	3.7127e-29	7247	Nsco_1318_BC_DsbA_T36_WT_sample3_FS_25	268.93	251.49	93214000	13179000	0	17091000	14115000	31515000	17315000			20313	2891	18380	95885;95886;95887;95888;95889;95890	90111;90112;90113	90112				3
SVAVIDDSTAYGQGLANEFEKK	Unmodified	2341.14	0.14377	2891	tr|B4EPH7|B4EPH7_BURCJ	yes	yes	0	0	0	0	1	By MS/MS	By MS/MS	By MS/MS		By MS/MS	By MS/MS	1	0	5			1	1	1		1	1	81.651	74.541	2	2.496e-09	5940	Nsco_1318_BC_DsbA_WT_sample3_FS_25	142.97	135.69	8205400	1263800	891640	1410100	0	1606400	3033500			20314	2891	18381	95891;95892;95893;95894;95895	90114;90115;90116;90117;90118	90118				4
SVAVVDDSTAYGQGLANEFEK	Unmodified	2199.03	0.0331572	1832	tr|B4EE76|B4EE76_BURCJ	yes	yes	0	0	0	0	0			By MS/MS		By MS/MS	By MS/MS	1	0	3					1		1	1	90.567	78.234	2	8.1788e-18	6448	Nsco_1318_BC_DsbA_WT_sample3_FS_25	207.52	190.99	15562000	0	0	4961400	0	5789800	4810500			20315	1832	18382	95896;95897;95898	90119;90120;90121	90121				3
SVAVVDDSTAYGQGLANEFEKK	Unmodified	2327.13	0.12812	1832	tr|B4EE76|B4EE76_BURCJ	yes	yes	0	0	0	0	1	By MS/MS	By matching				By matching	1	0	3			1	1				1	75.447	70.131	2	0.0059521	4996	Nsco_1318_BC_DsbA_T36_WT_sample1_FS_25	74.678	68.833	2408100	598070	344700	0	0	0	1465300			20316	1832	18383	95899;95900;95901	90122	90122				1
SVCALVLPAQPTVLAQAFAR	Unmodified	2111.16	0.15613	2167	tr|B4EH12|B4EH12_BURCJ	yes	yes	0	0	0	0	0	By MS/MS	By MS/MS	By MS/MS				1	0	3			1	1	1				103.21	103.38	2	0.00052685	11044	Nsco_1318_BC_DsbA_T36_WT_sample1_FS_25	110.92	108.85	15212000	3376000	2927000	8909100	0	0	0			20317	2167	18384	95902;95903;95904	90123;90124;90125	90123				3
SVDAIMFAEELEDLKNR	Oxidation (M)	1994.96	0.961907	389	tr|B4E598|B4E598_BURCJ	yes	yes	0	0	0	1	1	By MS/MS	By MS/MS	By matching			By MS/MS	1	0	5			2	1	1			1	94.675	91.003	2	1.4732e-15	8316	Nsco_1318_BC_DsbA_T36_WT_sample1_FS_25	211.46	205.98	13448000	6212400	711950	1033200	0	0	5490300			20318	389	18385	95905;95906;95907;95908;95909	90126;90127;90128;90129	90126			479	3
SVDAIMFAEELEDLKNR	Unmodified	1978.97	0.966992	389	tr|B4E598|B4E598_BURCJ	yes	yes	0	0	0	0	1	By MS/MS	By MS/MS	By MS/MS	By MS/MS	By matching	By MS/MS	1	0	6			1	1	1	1	1	1	100.52	91.395	2	2.763e-37	8005	Nsco_1318_BC_DsbA_WT_sample1_FS_25	352.01	342.8	369330000	61422000	15641000	77768000	41068000	30589000	142840000			20319	389	18385	95910;95911;95912;95913;95914;95915	90130;90131;90132;90133;90134;90135;90136	90135				7
SVDLTHDELSKEHIR	Unmodified	1777.9	0.895876	1385	tr|B4EBC0|B4EBC0_BURCJ	yes	yes	0	0	0	0	1				By MS/MS		By MS/MS	3	0			2				1		1	49.191	37.698	3	0.05124	5992	Nsco_1318_BC_DsbA_WT_sample3_FS_45	37.182	31.211	6369600	0	0	0	2664300	0	3705300			20320	1385	18386	95916;95917	90137;90138	90138				0
SVDTYLMGHSELPR	Oxidation (M)	1619.76	0.761356	507	tr|B4E613|B4E613_BURCJ	yes	yes	0	0	0	1	0						By MS/MS	2	0		1							1	60.801	49.173	2	0.032981	7958	Nsco_1318_BC_DsbA_WT_sample3_FS_35	59.84	45.682	0	0	0	0	0	0	0			20321	507	18387	95918	90139	90139			623	1
SVEGFAHGMQK	Unmodified	1189.56	0.554992	911	tr|B4E8L5|B4E8L5_BURCJ	yes	yes	0	0	0	0	0					By matching	By MS/MS	2	0		2						1	1	34.605	23.005	2	0.00011614	3405	Nsco_1318_BC_DsbA_WT_sample3_FS_35	110.87	105.56	1038500	0	0	0	0	345300	693170			20322	911	18388	95919;95920	90140	90140				1
SVEHGLAR	Unmodified	867.456	0.456264	767	tr|B4E7W4|B4E7W4_BURCJ	yes	yes	0	0	0	0	0	By MS/MS	By MS/MS	By MS/MS				3	0			3	1	1	1				18.898	17.831	2	9.0384e-05	977	Nsco_1318_BC_DsbA_T36_WT_sample2_FS_65	163.67	121.44	27414000	0	24984000	2429900	0	0	0			20323	767	18389	95921;95922;95923	90141;90142;90143	90142				3
SVEIEAAHAR	Unmodified	1081.55	0.551621	2762	tr|B4EMX4|B4EMX4_BURCJ	yes	yes	0	0	0	0	0				By MS/MS	By MS/MS	By matching	2	0		3					1	1	1	27.871	15.972	2	1.433e-06	2307	Nsco_1318_BC_DsbA_WT_sample2_FS_35	171.36	137.62	12259000	0	0	0	7396900	0	4862000			20324	2762	18390	95924;95925;95926	90144;90145	90145				2
SVELIGAIQNDGVTAR	Unmodified	1641.87	0.868598	706	tr|B4E7B9|B4E7B9_BURCJ	yes	yes	0	0	0	0	0	By MS/MS	By matching	By MS/MS	By MS/MS	By MS/MS	By MS/MS	2.27	0.445		8	3	1	1	1	3	3	2	80.992	68.311	2	4.1027e-15	12279	Nsco_1318_BC_DsbA_WT_sample1_FS_45	295.34	240.36	474670000	55100000	29503000	63440000	106150000	98148000	122340000			20325	706	18391	95927;95928;95929;95930;95931;95932;95933;95934;95935;95936;95937	90146;90147;90148;90149;90150;90151;90152;90153	90149				6
SVELLKPLCER	Unmodified	1342.73	0.727871	185	sp|B4E8K1|CCA_BURCJ	yes	yes	0	0	0	0	1	By matching	By MS/MS	By matching	By MS/MS	By MS/MS	By MS/MS	2.5	0.5		3	3	1	1	1	1	1	1	59.182	52.422	2	2.5175e-08	9130	Nsco_1318_BC_DsbA_WT_sample3_FS_45	154.85	142.8	50229000	3451000	4119400	8278100	10121000	9879000	14381000			20326	185	18392	95938;95939;95940;95941;95942;95943	90154;90155;90156;90157	90157				3
SVERPAVINAIAEAR	Unmodified	1594.88	0.879104	400	tr|B4E5F0|B4E5F0_BURCJ	yes	yes	0	0	0	0	1				By MS/MS	By matching	By MS/MS	2.4	0.49		3	2				2	2	1	71.64	56.253	2	1.1405e-11	9641	Nsco_1318_BC_DsbA_WT_sample1_FS_35	235.6	201.22	59396000	0	0	0	31606000	19018000	8772600			20327	400	18393	95944;95945;95946;95947;95948	90158;90159;90160	90158				3
SVEVQTITAQLITPAPIAQQVAAESIPQPAPPKPVPR	Unmodified	3842.13	0.130574	1891	tr|B4EEN0|B4EEN0_BURCJ	yes	yes	0	0	0	0	1	By MS/MS	By MS/MS	By MS/MS	By MS/MS	By matching	By MS/MS	1.5	0.5	3	3		1	1	1	1	1	1	103.89	94.459	3	4.7044e-55	15554	Nsco_1318_BC_DsbA_WT_sample3_FS_35	291.35	286.34	362480000	3005600	5710600	13831000	177720000	128200000	34009000			20328	1891	18394	95949;95950;95951;95952;95953;95954	90161;90162;90163;90164;90165;90166;90167	90166				7
SVEWQAPTGNATEAAILHAR	Unmodified	2121.06	0.0603154	2282	tr|B4EIA3|B4EIA3_BURCJ	yes	yes	0	0	0	0	0	By MS/MS	By MS/MS	By MS/MS	By MS/MS	By MS/MS	By MS/MS	1.85	0.769	10	10	6	3	4	4	4	5	6	75.575	66.308	2;3	1.322e-37	12180	Nsco_1318_BC_DsbA_WT_sample2_FS_45	252.76	250.8	17409000000	884200000	947680000	2176000000	5882100000	3338500000	4180600000			20329	2282	18395	95955;95956;95957;95958;95959;95960;95961;95962;95963;95964;95965;95966;95967;95968;95969;95970;95971;95972;95973;95974;95975;95976;95977;95978;95979;95980	90168;90169;90170;90171;90172;90173;90174;90175;90176;90177;90178;90179;90180;90181;90182;90183;90184;90185;90186;90187;90188;90189;90190;90191;90192;90193;90194;90195;90196;90197;90198;90199	90190				31
SVFAPEK	Unmodified	776.407	0.406855	1294	tr|B4EAU2|B4EAU2_BURCJ	yes	yes	0	0	0	0	0				By MS/MS	By matching	By matching	2	0		3					1	1	1	28.619	16.696	2	0.047047	2360	Nsco_1318_BC_DsbA_WT_sample1_FS_35	68.398	31.811	15418000	0	0	0	2928600	3039600	9450200			20330	1294	18396	95981;95982;95983	90200	90200				1
SVFDDFQAHVAANR	Unmodified	1575.74	0.743004	1170	tr|B4EA96|B4EA96_BURCJ	yes	yes	0	0	0	0	0	By MS/MS	By MS/MS		By MS/MS	By MS/MS	By matching	1.5	0.707	5	2	1	1	2		2	2	1	71.321	61.769	2;3	6.4874e-25	10581	Nsco_1318_BC_DsbA_WT_sample1_FS_35	307.39	307.39	111350000	4363800	3526900	0	56869000	34540000	12054000			20331	1170	18397	95984;95985;95986;95987;95988;95989;95990;95991	90201;90202;90203;90204;90205;90206	90205				5
SVFTPAAVRPAQGQGQGQGPR	Unmodified	2108.09	0.0875332	1244	tr|B4EAL2|B4EAL2_BURCJ	yes	yes	0	0	0	0	1	By MS/MS	By MS/MS	By MS/MS	By MS/MS	By MS/MS	By MS/MS	1.73	0.862	6	2	3	2	2	2	1	2	2	43.414	37.792	2;3	8.7019e-25	1624	Nsco_1318_BC_DsbA_T36_WT_sample2_FS_25	294	284.55	106610000	20985000	26548000	33736000	6472700	10866000	8007100			20332	1244	18398	95992;95993;95994;95995;95996;95997;95998;95999;96000;96001;96002	90207;90208;90209;90210;90211;90212;90213;90214;90215	90208				9
SVGCAAWDLAACR	Unmodified	1435.63	0.633653	2423	tr|B4EJH6|B4EJH6_BURCJ	yes	yes	0	0	0	0	0		By matching				By MS/MS	2.33	0.471		2	1		1				2	70.296	61.705	2	2.9194e-11	10435	Nsco_1318_BC_DsbA_WT_sample3_FS_35	225.68	225.68	48011000	0	458830	0	0	0	47552000			20333	2423	18399	96003;96004;96005	90216	90216				1
SVGFLSQVER	Unmodified	1120.59	0.587673	2020	tr|B4EFG3|B4EFG3_BURCJ	yes	yes	0	0	0	0	0	By MS/MS			By MS/MS			2.5	0.5		1	1	1			1			65.387	57.291	2	0.0001759	8209	Nsco_1318_BC_DsbA_T36_WT_sample1_FS_45	140.11	106.02	42756000	27962000	0	0	14794000	0	0			20334	2020	18400	96006;96007	90217;90218	90217				1
SVGHLEENGLTIGGASTPPK	Unmodified	1963	0.00106922	1322	tr|B4EB03|B4EB03_BURCJ	yes	yes	0	0	0	0	0	By MS/MS	By MS/MS	By MS/MS	By MS/MS	By MS/MS	By MS/MS	1.25	0.433	6	2		1	1	1	1	2	2	57.33	49.378	2	6.3916e-24	8407	Nsco_1318_BC_DsbA_WT_sample2_FS_35	252.17	242.64	119840000	2040400	1506700	2664900	1310100	19229000	93090000			20335	1322	18401	96008;96009;96010;96011;96012;96013;96014;96015	90219;90220;90221;90222;90223;90224;90225;90226	90224				8
SVGHLEENGLTIGGASTPPKGVK	Unmodified	2247.19	0.18591	1322	tr|B4EB03|B4EB03_BURCJ	yes	yes	0	0	0	0	1	By matching					By MS/MS	2.33	0.471		2	1	1					2	54.799	47.289	3	0.063598	7943	Nsco_1318_BC_DsbA_WT_sample3_FS_45	40.533	37.89	8980900	2147000	0	0	0	0	6833900			20336	1322	18402	96016;96017;96018	90227	90227				0
SVGLLDDDRLFDAVTR	Unmodified	1790.92	0.916277	2735	tr|B4EMM6|B4EMM6_BURCJ	yes	yes	0	0	0	0	1	By MS/MS	By MS/MS	By matching				2	0		3		1	1	1				84.605	83.104	2	1.0808e-06	13468	Nsco_1318_BC_DsbA_T36_WT_sample1_FS_45	136.99	116.12	12249000	5716700	2687800	3844900	0	0	0			20337	2735	18403	96019;96020;96021	90228;90229	90228				2
SVGVEQGTIQETYAK	Unmodified	1608.8	0.799516	2499;2690	tr|B4EKA4|B4EKA4_BURCJ;tr|B4EM61|B4EM61_BURCJ	no	no	0	0	0	0	0	By MS/MS	By MS/MS	By MS/MS	By MS/MS	By MS/MS	By MS/MS	2.27	0.445		8	3	1	1	2	2	3	2	49.892	42.068	2	6.2261e-12	6759	Nsco_1318_BC_DsbA_WT_sample1_FS_45	256.47	248.53	7742000000	968520000	707110000	984190000	2237800000	1719500000	1124800000			20338	2499;2690	18404	96022;96023;96024;96025;96026;96027;96028;96029;96030;96031;96032	90230;90231;90232;90233;90234;90235;90236;90237;90238;90239;90240;90241;90242;90243;90244;90245;90246;90247;90248	90239				19
SVGVGATLLNR	Unmodified	1085.62	0.619307	2282	tr|B4EIA3|B4EIA3_BURCJ	yes	yes	0	0	0	0	0	By MS/MS	By MS/MS	By MS/MS	By MS/MS	By MS/MS	By MS/MS	2.3	0.458		7	3	2	1	1	2	2	2	60.02	52.039	2	1.5569e-09	7376	Nsco_1318_BC_DsbA_T36_WT_sample3_FS_45	260.23	214.11	2117800000	152210000	116290000	300830000	419590000	568400000	560530000			20339	2282	18405	96033;96034;96035;96036;96037;96038;96039;96040;96041;96042	90249;90250;90251;90252;90253;90254;90255;90256;90257;90258	90251				10
SVHLGALVLSGAR	Unmodified	1278.74	0.740819	2101	tr|B4EG91|B4EG91_BURCJ	yes	yes	0	0	0	0	0				By MS/MS	By MS/MS		2	0		2					1	1		81.063	63.379	2	4.4664e-06	11139	Nsco_1318_BC_DsbA_WT_sample2_FS_35	167.12	150.91	25889000	0	0	0	9984900	15904000	0			20340	2101	18406	96043;96044	90259;90260	90260				2
SVHLGALVLSGARPVYLETAR	Unmodified	2208.24	0.237886	2101	tr|B4EG91|B4EG91_BURCJ	yes	yes	0	0	0	0	1			By MS/MS				2	0		1				1				79.762	78.717	3	0.0020806	12815	Nsco_1318_BC_DsbA_T36_WT_sample3_FS_45	56.055	53.95	2633800	0	0	2633800	0	0	0			20341	2101	18407	96045	90261	90261				0
SVHPAWNDR	Unmodified	1080.51	0.510091	1706	tr|B4EDD4|B4EDD4_BURCJ	yes	yes	0	0	0	0	0	By MS/MS	By MS/MS	By MS/MS				3	0			3	1	1	1				23.86	22.815	2	4.1036e-05	1878	Nsco_1318_BC_DsbA_T36_WT_sample1_FS_65	156.62	144.85	56704000	20262000	15170000	21272000	0	0	0			20342	1706	18408	96046;96047;96048	90262;90263;90264	90262				2
SVIADQQFTISQLEHYIHGTPTVTSA	Unmodified	2842.41	0.413738	2746	tr|B4EMQ9|B4EMQ9_BURCJ	yes	yes	0	0	0	0	0	By MS/MS						1	0	1			1						97.727	97.727	2	7.4127e-06	9876	Nsco_1318_BC_DsbA_T36_WT_sample1_FS_25	87.519	82.889	19842000	19842000	0	0	0	0	0			20343	2746	18409	96049	90265	90265				1
SVIAKPTNEEEVALYK	Unmodified	1789.95	0.94618	1827	tr|B4EE70|B4EE70_BURCJ	yes	yes	0	0	0	0	1	By matching	By MS/MS	By MS/MS	By MS/MS	By MS/MS	By MS/MS	2.3	0.458		7	3	2	2	1	2	2	1	53.705	47.197	2	3.5875e-16	8166	Nsco_1318_BC_DsbA_WT_sample1_FS_45	244.71	244.71	714380000	88032000	70732000	166240000	162700000	82745000	143930000			20344	1827	18410	96050;96051;96052;96053;96054;96055;96056;96057;96058;96059	90266;90267;90268;90269;90270;90271;90272	90269				6
SVIFASAAPPVKFPNVYGIDMPTR	Unmodified	2576.35	0.346116	2037	tr|B4EFK7|B4EFK7_BURCJ	yes	yes	0	0	0	0	1	By matching	By MS/MS	By MS/MS				2	0		3		1	1	1				94.688	93.087	3	0.0011512	15379	Nsco_1318_BC_DsbA_T36_WT_sample3_FS_45	60.398	55.96	6296100	1329900	1682000	3284100	0	0	0			20345	2037	18411	96060;96061;96062	90273;90274	90274				2
SVITTESGLKYEDLTEGTGAAAQAGK	Unmodified	2596.29	0.286806	2764	tr|B4EMY8|B4EMY8_BURCJ	yes	yes	0	0	0	0	1	By MS/MS	By MS/MS	By MS/MS	By MS/MS	By MS/MS	By MS/MS	1	0	6			1	1	1	1	1	1	68.871	61.383	2	3.617e-43	4220	Nsco_1318_BC_DsbA_WT_sample1_FS_25	392.35	375.07	27863000	8770100	1188300	3361500	7277700	3532400	3733500			20346	2764	18412	96063;96064;96065;96066;96067;96068	90275;90276;90277;90278;90279;90280	90278				6
SVKPAPTTVSIHDLIAGR	Unmodified	1861.04	0.0421462	644	tr|B4E6T8|B4E6T8_BURCJ	yes	yes	0	0	0	0	1	By MS/MS	By MS/MS	By MS/MS	By MS/MS	By MS/MS	By MS/MS	2.38	0.484		5	3	2	2	1	1	1	1	68.225	62.489	3	5.0053e-11	11577	Nsco_1318_BC_DsbA_WT_sample2_FS_45	163.35	157.51	703020000	316590000	36110000	71540000	106250000	95787000	76742000			20347	644	18413	96069;96070;96071;96072;96073;96074;96075;96076	90281;90282;90283;90284;90285;90286;90287;90288;90289;90290;90291;90292	90289				12
SVLADVKR	Unmodified	886.524	0.523616	338	sp|B4EFK2|TRPA_BURCJ	yes	yes	0	0	0	0	1	By MS/MS	By MS/MS	By MS/MS	By MS/MS	By MS/MS	By MS/MS	2.38	0.484		5	3	1	1	1	2	2	1	30.465	22.95	2	0.00012968	2551	Nsco_1318_BC_DsbA_T36_WT_sample3_FS_45	194.25	110.5	838970000	124890000	110110000	129650000	208510000	141820000	123980000			20348	338	18414	96077;96078;96079;96080;96081;96082;96083;96084	90293;90294;90295;90296;90297;90298;90299;90300	90295				8
SVLDRVEDALGHYLPAETAMPAK	Unmodified	2482.25	0.252609	2789	tr|B4EN28|B4EN28_BURCJ	yes	yes	0	0	0	0	1	By MS/MS	By MS/MS	By MS/MS	By MS/MS	By MS/MS	By MS/MS	2.5	0.5		3	3	1	1	1	1	1	1	108	97.391	3	7.9045e-25	16050	Nsco_1318_BC_DsbA_WT_sample3_FS_45	176.65	167.61	145760000	3816600	8950300	16995000	9078700	16297000	90621000			20349	2789	18415	96085;96086;96087;96088;96089;96090	90301;90302;90303;90304;90305;90306;90307;90308;90309;90310;90311;90312	90310				12
SVLDRVEDALGHYLPAETAMPAK	Oxidation (M)	2498.25	0.247524	2789	tr|B4EN28|B4EN28_BURCJ	yes	yes	0	0	0	1	1						By MS/MS	3	0			1						1	108.5	90.634	3	1.3489e-09	15844	Nsco_1318_BC_DsbA_WT_sample3_FS_45	146.4	138.98	54165000	0	0	0	0	0	54165000			20350	2789	18415	96091	90313;90314	90313			2275	2
SVLEPSGALAVAGAK	Unmodified	1368.76	0.76128	1385	tr|B4EBC0|B4EBC0_BURCJ	yes	yes	0	0	0	0	0		By MS/MS	By matching				2	0		2			1	1				59.878	61.209	2	0.062925	9644	Nsco_1318_BC_DsbA_T36_WT_sample2_FS_45	50.786	36.112	13971000	0	4433900	9537100	0	0	0			20351	1385	18416	96092;96093	90315	90315				0
SVLHWTVGLHDDAVK	Unmodified	1675.87	0.868205	2276	tr|B4EI91|B4EI91_BURCJ	yes	yes	0	0	0	0	0	By MS/MS	By MS/MS	By MS/MS			By MS/MS	2.89	0.314		1	8	3	3	2			1	64.216	62.733	2;3	4.9562e-14	7806	Nsco_1318_BC_DsbA_T36_WT_sample2_FS_65	186.77	179.64	972620000	268540000	251850000	438600000	0	0	13618000			20352	2276	18417	96094;96095;96096;96097;96098;96099;96100;96101;96102	90316;90317;90318;90319;90320;90321;90322;90323;90324;90325;90326;90327;90328;90329;90330;90331;90332;90333	90322				17
SVLNVSGLTTRPIPVDDEGIAPSAADLAEPPK	Unmodified	3228.69	0.687787	2450	tr|B4EJQ9|B4EJQ9_BURCJ	yes	yes	0	0	0	0	1		By MS/MS					2	0		1			1					88.812	87.207	3	0.042329	15264	Nsco_1318_BC_DsbA_T36_WT_sample2_FS_45	28.673	26.791	1959500	0	1959500	0	0	0	0			20353	2450	18418	96103	90334	90334				1
SVLPADAK	Unmodified	799.444	0.443968	1161	tr|B4EA74|B4EA74_BURCJ	yes	yes	0	0	0	0	0	By MS/MS	By matching	By MS/MS				2	0		3		1	1	1				26.832	25.754	2	0.024918	2751	Nsco_1318_BC_DsbA_T36_WT_sample1_FS_45	58.286	41.015	2957600	2298400	659210	0	0	0	0			20354	1161	18419	96104;96105;96106	90335;90336	90335				2
SVLPVGYSVPPGSK	Unmodified	1385.76	0.755466	2725	tr|B4EMK6|B4EMK6_BURCJ	yes	yes	0	0	0	0	0	By MS/MS			By MS/MS	By MS/MS	By MS/MS	2.43	0.495		4	3	1			2	2	2	72.961	60.265	2	0.0054443	10197	Nsco_1318_BC_DsbA_WT_sample3_FS_35	77.593	69.012	89864000	6428000	0	0	36953000	14980000	31503000			20355	2725	18420	96107;96108;96109;96110;96111;96112;96113	90337;90338;90339;90340;90341;90342;90343;90344;90345	90342				8
SVLSGENGVLAGLGAGATVIDSSTIDPASAQAFGALVR	Unmodified	3570.85	0.852955	2110	tr|B4EGC5|B4EGC5_BURCJ	yes	yes	0	0	0	0	0	By MS/MS						1	0	1			1						109.69	109.69	2	0.081255	12407	Nsco_1318_BC_DsbA_T36_WT_sample1_FS_25	13.455	10.118	6942500	6942500	0	0	0	0	0			20356	2110	18421	96114	90346	90346				1
SVMEVPR	Unmodified	816.416	0.416374	94	sp|B4E5D2|RL5_BURCJ	yes	yes	0	0	0	0	0	By MS/MS		By MS/MS				2	0		2		1		1				32.877	31.725	2	0.0018382	3953	Nsco_1318_BC_DsbA_T36_WT_sample1_FS_45	114.02	77.436	9064400	9064400	0	0	0	0	0			20357	94	18422	96115;96116	90347;90348	90347				2
SVMEVPR	Oxidation (M)	832.411	0.411288	94	sp|B4E5D2|RL5_BURCJ	yes	yes	0	0	0	1	0	By MS/MS	By matching	By MS/MS				3	0			5	2	1	2				26.118	25.102	2	0.0010733	1519	Nsco_1318_BC_DsbA_T36_WT_sample1_FS_65	107.74	79.571	13539000	10188000	869380	2482100	0	0	0			20358	94	18422	96117;96118;96119;96120;96121	90349;90350;90351;90352	90349			83	4
SVNDAEKDSLAPGEVNK	Unmodified	1771.86	0.858822	2085	tr|B4EG31|B4EG31_BURCJ	yes	yes	0	0	0	0	1					By MS/MS	By matching	2	0		2						1	1	36.319	24.669	2	4.1132e-15	3955	Nsco_1318_BC_DsbA_WT_sample2_FS_35	183.06	183.06	18936000	0	0	0	0	9106100	9829500			20359	2085	18423	96122;96123	90353	90353				1
SVPAEPGPER	Unmodified	1037.51	0.514173	1882	tr|B4EEJ5|B4EEJ5_BURCJ	yes	yes	0	0	0	0	0	By MS/MS	By MS/MS					3	0			2	1	1					23.578	22.431	2	0.0063296	1739	Nsco_1318_BC_DsbA_T36_WT_sample2_FS_65	71.692	64.956	4414600	2263600	2151000	0	0	0	0			20360	1882	18424	96124;96125	90354;90355	90355				2
SVPFPPR	Unmodified	798.439	0.438824	2872	tr|B4EPC6|B4EPC6_BURCJ	yes	yes	0	0	0	0	0				By MS/MS	By matching	By MS/MS	2	0		3					1	1	1	49.63	37.172	2	0.00099497	6225	Nsco_1318_BC_DsbA_WT_sample1_FS_35	85.306	85.306	12361000	0	0	0	4909100	4687500	2764600			20361	2872	18425	96126;96127;96128	90356;90357	90356				2
SVPGIDVK	Unmodified	813.46	0.459619	842	tr|B4E8A5|B4E8A5_BURCJ	yes	yes	0	0	0	0	0	By MS/MS	By MS/MS	By MS/MS				3	0			3	1	1	1				36.105	35.528	2	0.011317	3997	Nsco_1318_BC_DsbA_T36_WT_sample3_FS_65	75.109	52.978	8769600	2356500	2798100	3614900	0	0	0			20362	842	18426	96129;96130;96131	90358;90359;90360	90360				3
SVPLPQLLR	Unmodified	1021.63	0.628415	727	tr|B4E7H5|B4E7H5_BURCJ	yes	yes	0	0	0	0	0	By MS/MS		By MS/MS	By MS/MS			2.33	0.471		2	1	1		1	1			70.344	70.832	2	0.0045878	10875	Nsco_1318_BC_DsbA_T36_WT_sample1_FS_45	78.77	69.354	9553500	8039400	0	1514100	0	0	0			20363	727	18427	96132;96133;96134	90361;90362;90363	90361				3
SVPPSGAVAMPDGCPNADNLPR	Unmodified	2221.03	0.0255862	1194	tr|B4EAE8|B4EAE8_BURCJ	yes	yes	0	0	0	0	0	By MS/MS	By MS/MS	By MS/MS	By MS/MS	By MS/MS	By MS/MS	1.33	0.471	6	3		1	1	1	2	2	2	72.353	62.35	2	3.3618e-09	4112	Nsco_1318_BC_DsbA_T36_WT_sample1_FS_25	132.65	132.65	29469000	4119800	1248800	3172900	12988000	5147700	2791500			20364	1194	18428	96135;96136;96137;96138;96139;96140;96141;96142;96143	90364;90365;90366;90367;90368;90369;90370;90371;90372;90373;90374;90375	90365				11
SVPPVSVPSRPHELK	Unmodified	1627.9	0.90459	1489	tr|B4EBW4|B4EBW4_BURCJ	yes	yes	0	0	0	0	1				By MS/MS	By MS/MS	By MS/MS	2	0		3					1	1	1	50.087	37.596	2	1.2468e-06	6152	Nsco_1318_BC_DsbA_WT_sample1_FS_35	141.71	127.03	13221000	0	0	0	4402900	4410000	4408100			20365	1489	18429	96144;96145;96146	90376;90377;90378	90376				2
SVPTLPAAPR	Unmodified	1007.58	0.57638	1566	tr|B4ECK6|B4ECK6_BURCJ	yes	yes	0	0	0	0	0	By MS/MS	By MS/MS	By MS/MS	By MS/MS	By MS/MS	By MS/MS	2.5	0.5		3	3	1	1	1	1	1	1	50.614	44.667	2	0.00030417	6162	Nsco_1318_BC_DsbA_T36_WT_sample3_FS_45	107.29	98.081	115130000	15036000	17851000	27456000	19815000	18801000	16167000			20366	1566	18430	96147;96148;96149;96150;96151;96152	90379;90380;90381;90382;90383;90384	90381				6
SVPVCAHLGLTPQSVHAFGGFK	Unmodified	2308.18	0.178656	1728	tr|B4EDI3|B4EDI3_BURCJ	yes	yes	0	0	0	0	0	By MS/MS	By MS/MS		By MS/MS	By MS/MS	By MS/MS	2.1	0.539	1	7	2	1	2		3	1	3	87.614	75.126	3	6.3138e-18	13051	Nsco_1318_BC_DsbA_WT_sample3_FS_35	163.45	156.01	382990000	1817500	1567100	0	203970000	49286000	126350000			20367	1728	18431	96153;96154;96155;96156;96157;96158;96159;96160;96161;96162	90385;90386;90387;90388;90389;90390;90391;90392	90392				8
SVPVVYSGVTDPVAAQLVK	Unmodified	1928.06	0.0618786	1168	tr|B4EA90|B4EA90_BURCJ	yes	yes	0	0	0	0	0				By matching		By MS/MS	1.67	0.471	1	2					1		2	103.89	84.446	2	2.5794e-05	7385	Nsco_1318_BC_DsbA_WT_sample3_FS_25	110.29	102.38	376880000	0	0	0	9887900	0	366990000			20368	1168	18432	96163;96164;96165	90393;90394	90393				1
SVPWVTRPDER	Unmodified	1340.68	0.683698	2020	tr|B4EFG3|B4EFG3_BURCJ	yes	yes	0	0	0	0	1				By MS/MS	By matching	By MS/MS	2	0		3					1	1	1	52.631	40.04	2	1.349e-05	6437	Nsco_1318_BC_DsbA_WT_sample3_FS_35	176.6	147.9	39991000	0	0	0	9706900	24927000	5356700			20369	2020	18433	96166;96167;96168	90395;90396	90396				1
SVQAVCGPYVDETWPIALHQD	Unmodified	2384.11	0.110696	3001	tr|B4EQJ4|B4EQJ4_BURCJ	yes	yes	0	0	0	0	0	By matching	By MS/MS	By MS/MS				1	0	3			1	1	1				90.423	90.703	2	8.2926e-06	7505	Nsco_1318_BC_DsbA_T36_WT_sample2_FS_25	132.44	125.24	26051000	8153200	4090100	13808000	0	0	0			20370	3001	18434	96169;96170;96171	90397;90398	90397				2
SVQEISDQVGLSSTPCWR	Unmodified	2047.96	0.963303	1836	tr|B4EE81|B4EE81_BURCJ	yes	yes	0	0	0	0	0	By MS/MS						1	0	1			1						72.273	72.273	2	1.7514e-15	5336	Nsco_1318_BC_DsbA_T36_WT_sample1_FS_25	213.82	188.44	6124800	6124800	0	0	0	0	0			20371	1836	18435	96172	90399	90399				1
SVQIRLEEEK	Unmodified	1229.66	0.661566	259	sp|B4EBR1|MINC_BURCJ	yes	yes	0	0	0	0	1				By MS/MS	By MS/MS	By MS/MS	2	0		3					1	1	1	40.268	28.568	2	0.00049004	4401	Nsco_1318_BC_DsbA_WT_sample3_FS_35	142.83	93.112	3796300	0	0	0	0	1992400	1803900			20372	259	18436	96173;96174;96175	90400;90401;90402	90402				3
SVQPGLGTTMPEK	Unmodified	1343.68	0.675501	2243	tr|B4EHU9|B4EHU9_BURCJ	yes	yes	0	0	0	0	0				By MS/MS	By MS/MS	By MS/MS	2	0		3					1	1	1	51.029	38.471	2	1.8063e-05	6310	Nsco_1318_BC_DsbA_WT_sample1_FS_35	139.32	110.24	70034000	0	0	0	28211000	28388000	13436000			20373	2243	18437	96176;96177;96178	90403;90404;90405	90403				3
SVQPGLGTTMPEK	Oxidation (M)	1359.67	0.670416	2243	tr|B4EHU9|B4EHU9_BURCJ	yes	yes	0	0	0	1	0				By MS/MS	By MS/MS	By MS/MS	2	0		6					2	2	2	45.237	33.042	2	0.005796	3970	Nsco_1318_BC_DsbA_WT_sample2_FS_35	72.652	62.129	12925000	0	0	0	3228500	5678700	4018200			20374	2243	18437	96179;96180;96181;96182;96183;96184	90406;90407;90408;90409;90410;90411	90408			1958	6
SVQPYDPSNDSK	Unmodified	1335.59	0.594274	2855	tr|B4EP72|B4EP72_BURCJ	yes	yes	0	0	0	0	0	By matching	By MS/MS		By MS/MS	By MS/MS		2	0		4		1	1		1	1		28.313	21.563	2	0.0013515	2671	Nsco_1318_BC_DsbA_T36_WT_sample2_FS_45	73.067	73.067	9010500	2738200	3466400	0	1329300	1476600	0			20375	2855	18438	96185;96186;96187;96188	90412;90413;90414	90412				2
SVQWFGSEKK	Unmodified	1194.6	0.603323	793	tr|B4E7Z9|B4E7Z9_BURCJ	yes	yes	0	0	0	0	1				By MS/MS		By MS/MS	2	0		2					1		1	43.246	30.697	2	3.7453e-05	4642	Nsco_1318_BC_DsbA_WT_sample3_FS_35	140.75	137.34	11839000	0	0	0	6069400	0	5769700			20376	793	18439	96189;96190	90415;90416	90416				2
SVRDPAVQR	Unmodified	1026.56	0.557041	2798	tr|B4EN44|B4EN44_BURCJ	yes	yes	0	0	0	0	1	By MS/MS	By MS/MS	By MS/MS	By MS/MS			2.25	0.433		3	1	1	1	1	1			20.804	16.243	2	0.00074734	1409	Nsco_1318_BC_DsbA_WT_sample1_FS_45	118.06	87.323	24097000	0	7376900	8278300	8441700	0	0			20377	2798	18440	96191;96192;96193;96194	90417;90418;90419;90420	90420				4
SVRVAVFAQGEKAEQAR	Unmodified	1844.99	0.985694	74	sp|B4E5A9|RL1_BURCJ	yes	yes	0	0	0	0	2				By MS/MS			2	0		1					1			52.237	38.065	3	3.7234e-05	6224	Nsco_1318_BC_DsbA_WT_sample1_FS_35	92.093	86.6	3651500	0	0	0	3651500	0	0			20378	74	18441	96195	90421	90421				1
SVSAFAPIAAPTR	Unmodified	1286.7	0.698286	1114	tr|B4EA00|B4EA00_BURCJ	yes	yes	0	0	0	0	0	By MS/MS	By MS/MS	By MS/MS	By MS/MS	By MS/MS	By MS/MS	2.43	0.495		4	3	1	1	2	1	1	1	65.514	59.796	2	1.2702e-07	10417	Nsco_1318_BC_DsbA_WT_sample1_FS_45	204.5	193.67	724930000	56626000	152620000	182830000	143110000	132610000	57134000			20379	1114	18442	96196;96197;96198;96199;96200;96201;96202	90422;90423;90424;90425;90426;90427;90428;90429	90426				7
SVSDSASAQAAQLR	Unmodified	1389.68	0.68482	2543	tr|B4EKV7|B4EKV7_BURCJ	yes	yes	0	0	0	0	0	By matching		By MS/MS	By MS/MS	By MS/MS	By MS/MS	2.38	0.484		5	3	1		2	1	2	2	37.817	30.107	2	4.1513e-14	4445	Nsco_1318_BC_DsbA_WT_sample2_FS_35	232.41	232.41	41679000	3438800	0	4142400	9364300	12410000	12324000			20380	2543	18443	96203;96204;96205;96206;96207;96208;96209;96210	90430;90431;90432;90433;90434;90435;90436	90433				6
SVSFGPSPGAPLLSEPESEAAR	Unmodified	2184.07	0.0698771	1370	tr|B4EB88|B4EB88_BURCJ	yes	yes	0	0	0	0	0	By matching	By MS/MS	By MS/MS	By matching		By MS/MS	1	0	5			1	1	1	1		1	83.084	76.352	2	1.3989e-05	6014	Nsco_1318_BC_DsbA_T36_WT_sample3_FS_25	92.773	80.857	12802000	1338200	1023400	3090100	4552800	0	2797400			20381	1370	18444	96211;96212;96213;96214;96215	90437;90438;90439	90438				3
SVSLAHSGTTIGASLYTVPEPGPDNDGLK	Unmodified	2882.43	0.429782	821	tr|B4E855|B4E855_BURCJ	yes	yes	0	0	0	0	0	By MS/MS	By MS/MS	By MS/MS	By MS/MS	By MS/MS	By MS/MS	2.56	0.497		4	5	1	1	1	3	2	1	87.26	74.33	3	6.1717e-11	11353	Nsco_1318_BC_DsbA_T36_WT_sample1_FS_45	141.36	135.81	204980000	8939700	23013000	58099000	48496000	41007000	25427000			20382	821	18445	96216;96217;96218;96219;96220;96221;96222;96223;96224	90440;90441;90442;90443;90444;90445;90446	90440				7
SVSPHDSVGANLVVQVK	Unmodified	1734.93	0.926448	426	tr|B4E5L6|B4E5L6_BURCJ	yes	yes	0	0	0	0	0				By MS/MS		By matching	2	0		2					1		1	65.588	52.036	2	0.023175	8613	Nsco_1318_BC_DsbA_WT_sample1_FS_35	67.019	58.506	5622200	0	0	0	3374800	0	2247400			20383	426	18446	96225;96226	90447	90447				0
SVSQPVQTGIK	Unmodified	1142.63	0.629537	329	sp|B4EEY7|ATPA_BURCJ	yes	yes	0	0	0	0	0	By MS/MS	By MS/MS	By matching	By MS/MS	By MS/MS	By MS/MS	2.5	0.5		3	3	1	1	1	1	1	1	32.592	27.247	2	1.6652e-05	3781	Nsco_1318_BC_DsbA_WT_sample1_FS_45	154.56	138.97	592270000	55590000	84689000	111810000	133010000	89206000	117970000			20384	329	18447	96227;96228;96229;96230;96231;96232	90448;90449;90450;90451;90452	90450				5
SVSTGKPLGAAQGAAVVDCIGR	Unmodified	2113.09	0.0949864	2218	tr|B4EHK9|B4EHK9_BURCJ	yes	yes	0	0	0	0	1				By matching	By matching	By MS/MS	1.25	0.433	3	1					1	1	2	68.831	55.183	2	0.005676	3139	Nsco_1318_BC_DsbA_WT_sample3_FS_25	65.805	59.076	2684600	0	0	0	411330	381050	1892200			20385	2218	18448	96233;96234;96235;96236	90453	90453				1
SVTGVTDHIAVQGAVGVEDIGGNIK	Unmodified	2435.27	0.265617	2276	tr|B4EI91|B4EI91_BURCJ	yes	yes	0	0	0	0	0	By MS/MS	By MS/MS	By MS/MS	By MS/MS	By MS/MS	By MS/MS	1.11	0.314	8	1		2	1	1	2	2	1	83.491	73.777	2	1.4176e-70	6103	Nsco_1318_BC_DsbA_WT_sample1_FS_25	419.13	396.64	344870000	33750000	21245000	33277000	117390000	79590000	59618000			20386	2276	18449	96237;96238;96239;96240;96241;96242;96243;96244;96245	90454;90455;90456;90457;90458;90459;90460;90461;90462;90463;90464;90465;90466;90467;90468;90469;90470;90471;90472;90473	90461				19
SVTGVTDHIAVQGAVGVEDIGGNIKR	Unmodified	2591.37	0.366728	2276	tr|B4EI91|B4EI91_BURCJ	yes	yes	0	0	0	0	1	By MS/MS	By MS/MS	By MS/MS	By MS/MS	By MS/MS	By MS/MS	1.62	0.484	6	10		1	1	1	6	4	3	92.248	77.466	3	2.4849e-21	5200	Nsco_1318_BC_DsbA_WT_sample1_FS_25	212.3	206.14	870460000	5478100	5244800	4054600	409890000	266470000	179320000			20387	2276	18450	96246;96247;96248;96249;96250;96251;96252;96253;96254;96255;96256;96257;96258;96259;96260;96261	90474;90475;90476;90477;90478;90479;90480;90481;90482;90483;90484;90485;90486;90487;90488;90489;90490	90478				15
SVTLDDKYTLER	Unmodified	1438.73	0.730374	384	tr|B4E591|B4E591_BURCJ	yes	yes	0	0	0	0	1		By matching	By matching		By MS/MS	By MS/MS	2.33	0.471		4	2		1	1		2	2	51.165	43.846	2	2.7177e-07	7452	Nsco_1318_BC_DsbA_WT_sample2_FS_45	169.65	169.65	35605000	0	5702900	4018400	0	11222000	14662000			20388	384	18451	96262;96263;96264;96265;96266;96267	90491;90492	90491				2
SVTLVHK	Unmodified	782.465	0.465038	983	tr|B4E909|B4E909_BURCJ	yes	yes	0	0	0	0	0		By matching	By MS/MS	By MS/MS	By MS/MS	By MS/MS	2.33	0.471		6	3		1	1	2	3	2	25.063	16.196	2	0.00068271	1977	Nsco_1318_BC_DsbA_WT_sample1_FS_35	111.73	94.457	186600000	0	22342000	31942000	16945000	42163000	73212000			20389	983	18452	96268;96269;96270;96271;96272;96273;96274;96275;96276	90493;90494;90495;90496;90497;90498;90499	90494				7
SVTPGPYVFILQATK	Unmodified	1619.89	0.892294	1687	tr|B4ED93|B4ED93_BURCJ	yes	yes	0	0	0	0	0					By MS/MS		2	0		1						1		107.93	89.536	2	0.063772	15505	Nsco_1318_BC_DsbA_WT_sample2_FS_35	50.222	34.333	11762000	0	0	0	0	11762000	0			20390	1687	18453	96277	90500	90500				1
SVTPLPDGFAR	Unmodified	1158.6	0.603323	1207	tr|B4EAG4|B4EAG4_BURCJ	yes	yes	0	0	0	0	0	By MS/MS	By MS/MS					3	0			2	1	1					56.614	57.425	2	0.056982	6883	Nsco_1318_BC_DsbA_T36_WT_sample2_FS_65	37.191	37.191	1425200	0	1425200	0	0	0	0			20391	1207	18454	96278;96279	90501;90502	90502				1
SVTSSDSVGQFR	Unmodified	1268.6	0.599694	1552	tr|B4ECE5|B4ECE5_BURCJ	yes	yes	0	0	0	0	0	By MS/MS	By matching	By MS/MS			By MS/MS	2.25	0.433		3	1	1	1	1			1	35.874	33.287	2	8.8586e-06	4884	Nsco_1318_BC_DsbA_WT_sample3_FS_45	138.11	122.96	33420000	7101100	5169500	11007000	0	0	10143000			20392	1552	18455	96280;96281;96282;96283	90503;90504;90505	90505				2
SVTSSDSVGQFRK	Unmodified	1396.69	0.694657	1552	tr|B4ECE5|B4ECE5_BURCJ	yes	yes	0	0	0	0	1	By matching			By MS/MS	By MS/MS	By matching	2	0		4		1			1	1	1	29.861	20.505	2	7.6426e-12	3041	Nsco_1318_BC_DsbA_WT_sample2_FS_35	248.45	239.45	32272000	1270600	0	0	13162000	7337200	10502000			20393	1552	18456	96284;96285;96286;96287	90506;90507	90507				2
SVTVIPQELIQSSGAATLTEALR	Unmodified	2383.3	0.295854	2802	tr|B4EN53|B4EN53_BURCJ	yes	yes	0	0	0	0	0	By matching	By MS/MS	By matching				1	0	3			1	1	1				105.09	105.27	2	8.2476e-06	10196	Nsco_1318_BC_DsbA_T36_WT_sample2_FS_25	120.3	114	4972600	802040	1370400	2800200	0	0	0			20394	2802	18457	96288;96289;96290	90508;90509	90509				2
SVVAHELPR	Unmodified	1006.56	0.555979	2184	tr|B4EH69|B4EH69_BURCJ	yes	yes	0	0	0	0	0					By MS/MS	By matching	3	0			2					1	1	33.935	24.765	2	0.068634	3586	Nsco_1318_BC_DsbA_WT_sample2_FS_45	51.113	33.727	10648000	0	0	0	0	3022600	7625400			20395	2184	18458	96291;96292	90510	90510				0
SVVAHLR	Unmodified	780.461	0.460622	1344	tr|B4EB30|B4EB30_BURCJ	yes	yes	0	0	0	0	0	By MS/MS	By matching	By MS/MS	By MS/MS	By MS/MS	By MS/MS	2	0		6		1	1	1	1	1	1	27.286	19.762	2	0.00096345	2468	Nsco_1318_BC_DsbA_WT_sample3_FS_35	127.95	86.23	105130000	0	1085400	1738900	14879000	26558000	60866000			20396	1344	18459	96293;96294;96295;96296;96297;96298	90511;90512;90513;90514;90515	90515				5
SVVEEDVVTEIDENSYR	Unmodified	1981.91	0.911645	2198	tr|B4EHC1|B4EHC1_BURCJ	yes	yes	0	0	0	0	0						By MS/MS	1.5	0.5	1	1							2	92.894	75.425	2	0.024962	13399	Nsco_1318_BC_DsbA_WT_sample3_FS_35	65.043	57.663	34110000	0	0	0	0	0	34110000			20397	2198	18460	96299;96300	90516	90516				0
SVVEHLK	Unmodified	810.46	0.459953	1961	tr|B4EF06|B4EF06_BURCJ	yes	yes	0	0	0	0	0				By MS/MS	By MS/MS	By MS/MS	2	0		3					1	1	1	28.604	16.233	2	0.0095699	2318	Nsco_1318_BC_DsbA_WT_sample2_FS_35	70.912	61.565	1624000	0	0	0	666320	957670	0			20398	1961	18461	96301;96302;96303	90517;90518;90519	90518				3
SVVETTGDAGYLPALAQVFER	Unmodified	2222.12	0.121913	2217	tr|B4EHK6|B4EHK6_BURCJ	yes	yes	0	0	0	0	0	By MS/MS	By MS/MS	By MS/MS	By MS/MS			1	0	4			1	1	1	1			106.26	102.15	2	3.269e-29	11333	Nsco_1318_BC_DsbA_T36_WT_sample1_FS_25	269.05	254.7	174550000	33827000	33096000	54675000	52949000	0	0			20399	2217	18462	96304;96305;96306;96307	90520;90521;90522;90523	90520				4
SVVFHAK	Unmodified	786.439	0.438824	2357	tr|B4EIS7|B4EIS7_BURCJ	yes	yes	0	0	0	0	0						By MS/MS	2	0		1							1	26.31	15.183	2	0.077986	2049	Nsco_1318_BC_DsbA_WT_sample3_FS_35	52.683	17.578	1293200	0	0	0	0	0	1293200			20400	2357	18463	96308	90524	90524				1
SVVFTHSDAQR	Unmodified	1245.61	0.610199	1045	tr|B4E9I4|B4E9I4_BURCJ	yes	yes	0	0	0	0	0				By MS/MS	By MS/MS	By matching	2	0		3					1	1	1	29.583	17.66	2	1.5214e-09	2622	Nsco_1318_BC_DsbA_WT_sample2_FS_35	263.6	214.81	100850000	0	0	0	52373000	21258000	27216000			20401	1045	18464	96309;96310;96311	90525;90526	90526				2
SVVGQQISVPSAQSLWAR	Unmodified	1912.02	0.0166597	1670	tr|B4ED72|B4ED72_BURCJ	yes	yes	0	0	0	0	0	By MS/MS	By MS/MS	By MS/MS	By MS/MS	By MS/MS	By MS/MS	1.33	0.471	6	3		1	1	1	2	2	2	93.827	81.252	2	9.1837e-19	14208	Nsco_1318_BC_DsbA_WT_sample1_FS_35	294.83	276.02	263900000	3692400	4383600	9567600	104740000	70755000	70763000			20402	1670	18465	96312;96313;96314;96315;96316;96317;96318;96319;96320	90527;90528;90529;90530;90531;90532;90533;90534;90535	90531				9
SVVIGVAADVVHAGEALAAR	Unmodified	1904.05	0.0479598	1022	tr|B4E9C2|B4E9C2_BURCJ	yes	yes	0	0	0	0	0	By MS/MS	By MS/MS					1	0	2			1	1					93.74	93.913	2	2.8033e-12	8058	Nsco_1318_BC_DsbA_T36_WT_sample2_FS_25	173.25	167.87	1705900	812500	893440	0	0	0	0			20403	1022	18466	96321;96322	90536;90537;90538	90537				3
SVVPTEAGER	Unmodified	1043.52	0.524738	2562	tr|B4EL07|B4EL07_BURCJ	yes	yes	0	0	0	0	0	By matching	By MS/MS					3	0			2	1	1					27.625	26.485	2	0.05294	2405	Nsco_1318_BC_DsbA_T36_WT_sample2_FS_65	64.711	40.557	1618500	967570	650890	0	0	0	0			20404	2562	18467	96323;96324	90539	90539				0
SVVQHGAQAHAWIVPAR	Unmodified	1825.97	0.969984	1913	tr|B4EER4|B4EER4_BURCJ	yes	yes	0	0	0	0	0		By matching				By MS/MS	2.5	0.5		1	1		1				1	48.964	44.037	3	0.042569	7099	Nsco_1318_BC_DsbA_WT_sample3_FS_45	32.688	32.688	6281300	0	2641800	0	0	0	3639400			20405	1913	18468	96325;96326	90540	90540				0
SVVTHLTDKNESDDLLR	Unmodified	1940.98	0.980334	1717	tr|B4EDF2|B4EDF2_BURCJ	yes	yes	0	0	0	0	1	By MS/MS						3	0			1	1						51.461	51.563	3	0.0039106	6359	Nsco_1318_BC_DsbA_T36_WT_sample1_FS_65	69.935	66.073	1571100	1571100	0	0	0	0	0			20406	1717	18469	96327	90541	90541				1
SVVVLANDFAAGTTFPDHAHVR	Unmodified	2323.17	0.170929	2238	tr|B4EHT8|B4EHT8_BURCJ	yes	yes	0	0	0	0	0			By MS/MS				2	0		1				1				68.812	69.772	3	0.0061254	10826	Nsco_1318_BC_DsbA_T36_WT_sample3_FS_45	58.479	48.558	5017800	0	0	5017800	0	0	0			20407	2238	18470	96328	90542	90542				1
SVWQQQAIKR	Unmodified	1242.68	0.683304	1741	tr|B4EDN1|B4EDN1_BURCJ	yes	yes	0	0	0	0	1				By MS/MS		By MS/MS	2	0		2					1		1	37.818	25.268	2	0.00040515	4191	Nsco_1318_BC_DsbA_WT_sample1_FS_35	122.52	89.254	4227100	0	0	0	3319900	0	907290			20408	1741	18471	96329;96330	90543;90544	90543				2
SVYPDQHFGLEGLHSAPYVR	Unmodified	2271.11	0.107266	2607	tr|B4ELG1|B4ELG1_BURCJ	yes	yes	0	0	0	0	0	By MS/MS	By MS/MS	By MS/MS	By MS/MS	By MS/MS	By matching	2.5	0.5		3	3	1	1	1	1	1	1	75.281	66.914	3	3.5929e-09	12036	Nsco_1318_BC_DsbA_WT_sample1_FS_45	116.39	107.39	43176000	6627700	2888900	6080900	12394000	6758300	8426000			20409	2607	18472	96331;96332;96333;96334;96335;96336	90545;90546;90547;90548;90549	90548				5
SVYVHVAR	Unmodified	929.508	0.5083	757	tr|B4E7U7|B4E7U7_BURCJ	yes	yes	0	0	0	0	0		By MS/MS					2	0		1			1					25.336	24.432	2	0.066389	2555	Nsco_1318_BC_DsbA_T36_WT_sample2_FS_45	41.227	31.589	0	0	0	0	0	0	0			20410	757	18473	96337	90550	90550				1
SWATPGDDR	Unmodified	1003.44	0.435923	1256	tr|B4EAN1|B4EAN1_BURCJ	yes	yes	0	0	0	0	0	By MS/MS	By MS/MS	By MS/MS				3	0			3	1	1	1				29.517	28.801	2	0.00046577	2795	Nsco_1318_BC_DsbA_T36_WT_sample2_FS_65	93.429	93.429	8096700	0	4459700	3636900	0	0	0			20411	1256	18474	96338;96339;96340	90551;90552;90553	90552				3
SWDHSIVQPR	Unmodified	1223.6	0.60472	629	tr|B4E6R5|B4E6R5_BURCJ	yes	yes	0	0	0	0	0	By MS/MS	By MS/MS	By MS/MS	By MS/MS	By MS/MS	By MS/MS	2.33	0.471		12	6	1	2	3	3	4	5	43.087	35.532	2	2.661e-10	5272	Nsco_1318_BC_DsbA_WT_sample3_FS_45	191.78	169.54	3479900000	903180000	223020000	566640000	683190000	945940000	157930000			20412	629	18475	96341;96342;96343;96344;96345;96346;96347;96348;96349;96350;96351;96352;96353;96354;96355;96356;96357;96358	90554;90555;90556;90557;90558;90559;90560;90561;90562;90563;90564;90565;90566;90567;90568;90569;90570;90571;90572;90573;90574;90575;90576;90577	90576				22
SWFTGQK	Unmodified	852.413	0.413003	1762	tr|B4EDU9|B4EDU9_BURCJ	yes	yes	0	0	0	0	0			By MS/MS				2	0		1				1				36.226	36.083	2	0.0028262	4561	Nsco_1318_BC_DsbA_T36_WT_sample3_FS_45	94.777	83.96	0	0	0	0	0	0	0			20413	1762	18476	96359	90578	90578				1
SWLAPELR	Unmodified	970.524	0.523616	1844	tr|B4EEA3|B4EEA3_BURCJ	yes	yes	0	0	0	0	0		By MS/MS	By MS/MS				3	0			2		1	1				63.141	64.179	2	0.0068247	7999	Nsco_1318_BC_DsbA_T36_WT_sample3_FS_65	77.741	64.069	2840600	0	1747500	1093200	0	0	0			20414	1844	18477	96360;96361	90579;90580	90580				2
SWLDRGHDDTGRPVVMLDTR	Unmodified	2325.13	0.128412	143	sp|B4E6D6|Y2370_BURCJ	yes	yes	0	0	0	0	2		By MS/MS	By MS/MS				3	0			2		1	1				63.166	64.254	4	3.0142e-09	8055	Nsco_1318_BC_DsbA_T36_WT_sample2_FS_65	135.73	135.73	16203000	0	8232000	7971400	0	0	0			20415	143	18478	96362;96363	90581;90582	90581				2
SWLHAAAK	Unmodified	882.471	0.471186	1552	tr|B4ECE5|B4ECE5_BURCJ	yes	yes	0	0	0	0	0	By MS/MS		By MS/MS	By matching	By MS/MS	By MS/MS	2.6	0.49		2	3	1		1	1	1	1	32.052	25.758	2	9.2166e-05	2747	Nsco_1318_BC_DsbA_T36_WT_sample3_FS_45	120.49	120.49	17662000	1547200	0	3348100	2370800	4967000	5429300			20416	1552	18479	96364;96365;96366;96367;96368	90583;90584;90585;90586	90584				2
SWLHHGGEHR	Unmodified	1214.57	0.569337	1103	tr|B4E9X9|B4E9X9_BURCJ	yes	yes	0	0	0	0	0	By MS/MS		By MS/MS			By MS/MS	2	0		3		1		1			1	25.072	20.697	2	0.00044684	2076	Nsco_1318_BC_DsbA_T36_WT_sample1_FS_45	89.247	89.247	7835700	2876500	0	4463100	0	0	496080			20417	1103	18480	96369;96370;96371	90587;90588;90589;90590	90587				3
SWLHVGLALDR	Unmodified	1265.69	0.688055	739	tr|B4E7J7|B4E7J7_BURCJ	yes	yes	0	0	0	0	0					By MS/MS	By MS/MS	2	0		2						1	1	90.908	74.267	2	0.01254	12912	Nsco_1318_BC_DsbA_WT_sample3_FS_35	63.283	49.359	1389500	0	0	0	0	0	1389500			20418	739	18481	96372;96373	90591;90592	90592				2
SWNTAGWFALPR	Unmodified	1404.69	0.693869	1049	tr|B4E9J0|B4E9J0_BURCJ	yes	yes	0	0	0	0	0					By MS/MS		2	0		1						1		107.86	89.422	2	0.064332	15471	Nsco_1318_BC_DsbA_WT_sample2_FS_35	46.462	32.653	0	0	0	0	0	0	0			20419	1049	18482	96374	90593	90593				1
SWPLDGYQR	Unmodified	1120.53	0.530158	2064	tr|B4EFY2|B4EFY2_BURCJ	yes	yes	0	0	0	0	0	By MS/MS	By MS/MS	By MS/MS				3	0			3	1	1	1				56.783	57.72	2	0.037502	7176	Nsco_1318_BC_DsbA_T36_WT_sample3_FS_65	47.082	36.372	4102100	1799900	1195700	1106500	0	0	0			20420	2064	18483	96375;96376;96377	90594;90595;90596	90596				2
SWQNQGIVLDALPNVK	Unmodified	1780.95	0.947183	1910	tr|B4EER1|B4EER1_BURCJ	yes	yes	0	0	0	0	0	By MS/MS	By MS/MS	By MS/MS				1	0	3			1	1	1				83.991	84.27	2	2.8196e-06	7359	Nsco_1318_BC_DsbA_T36_WT_sample3_FS_25	113.24	111.1	34965000	8798900	7918700	18248000	0	0	0			20421	1910	18484	96378;96379;96380	90597;90598;90599	90599				3
SWQNQGIVLDALPNVKR	Unmodified	1937.05	0.0482942	1910	tr|B4EER1|B4EER1_BURCJ	yes	yes	0	0	0	0	1	By MS/MS	By MS/MS	By MS/MS	By MS/MS	By MS/MS	By MS/MS	1.75	0.829	6	3	3	2	2	2	2	2	2	81.854	73.004	2;3	4.0594e-19	6132	Nsco_1318_BC_DsbA_WT_sample1_FS_25	253.88	238.3	251500000	57798000	27988000	40545000	57782000	36666000	30722000			20422	1910	18485	96381;96382;96383;96384;96385;96386;96387;96388;96389;96390;96391;96392	90600;90601;90602;90603;90604;90605;90606;90607;90608;90609;90610;90611;90612	90606				13
SWSFGEVKKPETINYR	Unmodified	1939.98	0.979212	78	sp|B4E5B3|RPOC_BURCJ	yes	yes	0	0	0	0	2	By MS/MS		By MS/MS				3	0			2	1		1				54.769	55.452	3	0.0024186	6663	Nsco_1318_BC_DsbA_T36_WT_sample3_FS_65	88.974	83.264	2571000	657370	0	1913600	0	0	0			20423	78	18486	96393;96394	90613;90614	90614				2
SWVGAFLGLVR	Unmodified	1203.68	0.676428	2507	tr|B4EKC9|B4EKC9_BURCJ	yes	yes	0	0	0	0	0					By MS/MS		2	0		1						1		111.29	93.105	2	0.024862	16032	Nsco_1318_BC_DsbA_WT_sample2_FS_35	73.931	62.083	0	0	0	0	0	0	0			20424	2507	18487	96395	90615	90615				1
SWVLVDATSNTVLASGNADER	Unmodified	2204.07	0.0709397	1085	tr|B4E9Q4|B4E9Q4_BURCJ	yes	yes	0	0	0	0	0	By MS/MS	By MS/MS	By MS/MS		By MS/MS	By MS/MS	1.17	0.373	5	1		1	1	1		1	2	93.965	84.648	2	1.3721e-42	7432	Nsco_1318_BC_DsbA_T36_WT_sample3_FS_25	327.77	318.81	21796000	2175400	3257600	7964300	0	1975300	6423500			20425	1085	18488	96396;96397;96398;96399;96400;96401	90616;90617;90618;90619;90620	90618				5
SWVLVDATSNTVLASGNADERVEPASLTK	Unmodified	3029.53	0.530558	1085	tr|B4E9Q4|B4E9Q4_BURCJ	yes	yes	0	0	0	0	1	By MS/MS	By MS/MS	By matching				1	0	3			1	1	1				83.667	83.946	2	1.777e-22	6316	Nsco_1318_BC_DsbA_T36_WT_sample2_FS_25	255.24	245.58	16540000	4023400	3673700	8842700	0	0	0			20426	1085	18489	96402;96403;96404	90621;90622	90622				2
SYAAEDATVIFGAVYDDAMGDALR	Unmodified	2520.15	0.147869	492	tr|B4E5Y7|B4E5Y7_BURCJ	yes	yes	0	0	0	0	0	By MS/MS	By MS/MS	By MS/MS				1	0	3			1	1	1				109.22	109.27	2	1.3068e-25	12354	Nsco_1318_BC_DsbA_T36_WT_sample3_FS_25	246.27	224.07	16202000	4243900	1154600	10803000	0	0	0			20427	492	18490	96405;96406;96407	90623;90624;90625	90625				3
SYAAEDATVIFGAVYDDAMGDALR	Oxidation (M)	2536.14	0.142784	492	tr|B4E5Y7|B4E5Y7_BURCJ	yes	yes	0	0	0	1	0			By MS/MS				1	0	1					1				104.97	105.26	2	0.015912	11493	Nsco_1318_BC_DsbA_T36_WT_sample3_FS_25	53.169	40.543	1901600	0	0	1901600	0	0	0			20428	492	18490	96408	90626	90626			611	1
SYAAHGAACLSVLTDEQFFQGGVR	Unmodified	2583.22	0.217621	696	tr|B4E7A7|B4E7A7_BURCJ	yes	yes	0	0	0	0	0	By MS/MS	By MS/MS	By MS/MS	By MS/MS		By MS/MS	1.78	0.786	4	3	2	2	2	2	1		2	88.835	81.982	2;3	1.1642e-36	7344	Nsco_1318_BC_DsbA_WT_sample3_FS_25	416.72	390.6	224850000	9831700	14646000	67607000	104020000	0	28742000			20429	696	18491	96409;96410;96411;96412;96413;96414;96415;96416;96417	90627;90628;90629;90630;90631;90632;90633;90634;90635;90636	90635				10
SYAAMPHGDDEGPPASR	Unmodified	1756.75	0.747497	2655	tr|B4ELW4|B4ELW4_BURCJ	yes	yes	0	0	0	0	0				By matching	By MS/MS	By matching	2	0		3					1	1	1	37.172	24.715	2	3.8661e-06	3954	Nsco_1318_BC_DsbA_WT_sample2_FS_35	111.39	109.58	5067000	0	0	0	1472600	1504600	2089800			20430	2655	18492	96418;96419;96420	90637	90637				1
SYAHVVFNTGSGTTGANAAWLSSR	Unmodified	2453.17	0.172385	2821	tr|B4ENF7|B4ENF7_BURCJ	yes	yes	0	0	0	0	0		By MS/MS	By MS/MS				1	0	2				1	1				65.577	66.147	2	1.5116e-25	4380	Nsco_1318_BC_DsbA_T36_WT_sample3_FS_25	307.92	292.72	14283000	0	4720100	9563200	0	0	0			20431	2821	18493	96421;96422	90638;90639	90639				2
SYANYLSER	Unmodified	1101.51	0.509088	3001	tr|B4EQJ4|B4EQJ4_BURCJ	yes	yes	0	0	0	0	0	By MS/MS	By MS/MS	By MS/MS	By MS/MS		By MS/MS	2.29	0.452		5	2	1	1	1	2		2	46.375	40.243	2	1.6689e-06	6450	Nsco_1318_BC_DsbA_WT_sample3_FS_35	199.7	195.02	58087000	3902200	4125800	8028000	11309000	0	30722000			20432	3001	18494	96423;96424;96425;96426;96427;96428;96429	90640;90641;90642;90643;90644;90645;90646	90645				7
SYAPSLFGDNAPAPLHTPASTDSAFQAR	Acetyl (Protein N-term)	2930.38	0.3835	623	tr|B4E6Q9|B4E6Q9_BURCJ	yes	yes	1	0	0	0	0	By MS/MS	By MS/MS	By matching		By MS/MS	By matching	1.29	0.452	5	2		2	2	1		1	1	95.536	89.634	2;3	5.5017e-28	8822	Nsco_1318_BC_DsbA_T36_WT_sample1_FS_25	314.1	299.67	130570000	16591000	17453000	22798000	0	25239000	48490000			20433	623	18495	96430;96431;96432;96433;96434;96435;96436	90647;90648;90649;90650	90647				4
SYAPSLFGDNAPAPLHTPASTDSAFQAR	Unmodified	2888.37	0.372935	623	tr|B4E6Q9|B4E6Q9_BURCJ	yes	yes	0	0	0	0	0	By MS/MS	By MS/MS	By MS/MS	By MS/MS	By MS/MS	By MS/MS	2.31	0.682	2	7	7	1	3	2	3	3	4	90.893	78.516	2;3	1.8481e-36	12166	Nsco_1318_BC_DsbA_T36_WT_sample3_FS_45	245.04	245.04	3040300000	188000000	394150000	689700000	692010000	510640000	565790000			20434	623	18495	96437;96438;96439;96440;96441;96442;96443;96444;96445;96446;96447;96448;96449;96450;96451;96452	90651;90652;90653;90654;90655;90656;90657;90658;90659;90660;90661;90662;90663;90664;90665;90666;90667;90668;90669	90658				19
SYDNNNPFAK	Unmodified	1168.51	0.514902	2505	tr|B4EKC7|B4EKC7_BURCJ	yes	yes	0	0	0	0	0	By MS/MS		By matching		By matching	By MS/MS	2.5	0.5		2	2	1		1		1	1	38.507	33.547	2	1.7731e-05	4346	Nsco_1318_BC_DsbA_T36_WT_sample1_FS_45	168.27	159.52	19301000	11071000	0	1323500	0	2969000	3937000			20435	2505	18496	96453;96454;96455;96456	90670;90671	90670				1
SYDTPPPALEPTDER	Unmodified	1686.77	0.773695	211	sp|B4EA64|GPMA_BURCJ	yes	yes	0	0	0	0	0				By MS/MS	By MS/MS	By MS/MS	2	0.775	3	4	3				4	3	3	61.625	48.396	2	1.2727e-11	8108	Nsco_1318_BC_DsbA_WT_sample2_FS_35	209.77	196.73	1705500000	0	0	0	568930000	634600000	501940000			20436	211	18497	96457;96458;96459;96460;96461;96462;96463;96464;96465;96466	90672;90673;90674;90675;90676;90677;90678;90679;90680;90681;90682	90677				9
SYDTPPPALEPTDERAPFNDPR	Unmodified	2484.16	0.155732	211	sp|B4EA64|GPMA_BURCJ	yes	yes	0	0	0	0	1	By MS/MS	By MS/MS	By MS/MS	By MS/MS	By MS/MS	By MS/MS	2.25	0.901	5	2	9	3	4	4	2	2	1	66.082	61.873	2;3	1.3871e-13	4132	Nsco_1318_BC_DsbA_WT_sample1_FS_25	260.97	246.52	3082900000	21796000	401430000	563720000	940600000	523190000	632170000			20437	211	18498	96467;96468;96469;96470;96471;96472;96473;96474;96475;96476;96477;96478;96479;96480;96481;96482	90683;90684;90685;90686;90687;90688;90689;90690;90691;90692;90693;90694;90695;90696;90697;90698;90699	90694				17
SYEDPKEVVR	Unmodified	1220.6	0.603717	255	sp|B4EBM4|TIG_BURCJ	yes	yes	0	0	0	0	1				By MS/MS	By MS/MS	By MS/MS	3	0			3				1	1	1	33.281	23.09	2	1.8892e-05	3264	Nsco_1318_BC_DsbA_WT_sample1_FS_45	212.21	163.11	202600000	0	0	0	75633000	68209000	58753000			20438	255	18499	96483;96484;96485	90700;90701;90702	90700				2
SYEHAFSK	Unmodified	967.44	0.439946	2207	tr|B4EHE1|B4EHE1_BURCJ	yes	yes	0	0	0	0	0	By MS/MS		By MS/MS	By MS/MS	By MS/MS	By MS/MS	2.6	0.49		2	3	1		1	1	1	1	24.643	17.709	2	6.9586e-05	2096	Nsco_1318_BC_DsbA_WT_sample2_FS_45	135.83	132.55	32650000	4512700	0	7917200	7988500	6668400	5562900			20439	2207	18500	96486;96487;96488;96489;96490	90703;90704;90705;90706;90707	90706				5
SYFEQDMATINAGQQLMDQLELHLYPGR	Oxidation (M)	3283.53	0.527798	2402	tr|B4EJ58|B4EJ58_BURCJ	yes	yes	0	0	0	1	0			By MS/MS				2	0		1				1				106.97	105.42	3	0.0032337	17667	Nsco_1318_BC_DsbA_T36_WT_sample3_FS_45	69.152	59.159	3889400	0	0	3889400	0	0	0			20440	2402	18501	96491	90708	90708			2061	1
SYFHHAEK	Unmodified	1017.47	0.466829	777	tr|B4E7X9|B4E7X9_BURCJ	yes	yes	0	0	0	0	0	By MS/MS	By MS/MS	By MS/MS	By MS/MS	By MS/MS	By MS/MS	2.4	0.49		6	4	1	1	1	3	2	2	22.803	14.465	2	4.0707e-05	1549	Nsco_1318_BC_DsbA_WT_sample1_FS_45	168.08	149.3	759930000	100220000	61842000	116400000	183750000	136230000	161480000			20441	777	18502	96492;96493;96494;96495;96496;96497;96498;96499;96500;96501	90709;90710;90711;90712;90713;90714;90715;90716;90717;90718;90719;90720;90721;90722;90723	90714				15
SYFHHAEKK	Unmodified	1145.56	0.561792	777	tr|B4E7X9|B4E7X9_BURCJ	yes	yes	0	0	0	0	1				By MS/MS	By MS/MS	By MS/MS	2	0		4					1	1	2	24.045	11.723	2	1.1154e-05	1437	Nsco_1318_BC_DsbA_WT_sample1_FS_35	195.32	170.43	16700000	0	0	0	13925000	2775600	0			20442	777	18503	96502;96503;96504;96505	90724;90725;90726;90727;90728	90724				5
SYGAFQGHDSTEIEALFPDAYAAWQTR	Unmodified	3030.38	0.378415	1919	tr|B4EET0|B4EET0_BURCJ	yes	yes	0	0	0	0	0		By MS/MS	By MS/MS				2	0		2			1	1				98.281	96.906	3	1.3285e-21	16100	Nsco_1318_BC_DsbA_T36_WT_sample3_FS_45	165.48	159.98	44979000	0	10485000	34494000	0	0	0			20443	1919	18504	96506;96507	90729;90730	90730				2
SYGEDRIELR	Unmodified	1236.61	0.609865	2067	tr|B4EFY9|B4EFY9_BURCJ	yes	yes	0	0	0	0	1	By MS/MS	By MS/MS					2	0		2		1	1					34.818	33.941	2	0.0045352	4366	Nsco_1318_BC_DsbA_T36_WT_sample1_FS_45	109.44	71.627	7217400	5145000	2072400	0	0	0	0			20444	2067	18505	96508;96509	90731;90732	90731				2
SYGFVAGPGVFETTVTRPDLFANYYR	Unmodified	2926.43	0.428994	2782	tr|B4EN19|B4EN19_BURCJ	yes	yes	0	0	0	0	1			By MS/MS				2	0		1				1				98.562	97.316	3	1.0003e-14	16260	Nsco_1318_BC_DsbA_T36_WT_sample3_FS_45	143.98	137.02	11496000	0	0	11496000	0	0	0			20445	2782	18506	96510	90733;90734	90733				2
SYGGVAPEVR	Unmodified	1033.52	0.519259	2636	tr|B4ELQ1|B4ELQ1_BURCJ	yes	yes	0	0	0	0	0	By MS/MS	By MS/MS					3	0			2	1	1					32.956	31.958	2	0.00051899	3466	Nsco_1318_BC_DsbA_T36_WT_sample1_FS_65	101.25	84.779	6019300	5293500	725820	0	0	0	0			20446	2636	18507	96511;96512	90735;90736	90735				2
SYGIDMFR	Oxidation (M)	1003.44	0.443317	2198	tr|B4EHC1|B4EHC1_BURCJ	yes	yes	0	0	0	1	0			By MS/MS				2	0		1				1				48.24	49.099	2	0.054207	7035	Nsco_1318_BC_DsbA_T36_WT_sample3_FS_45	53.166	32.219	0	0	0	0	0	0	0			20447	2198	18508	96513	90737	90737			1939	1
SYGIDMFR	Unmodified	987.448	0.448402	2198	tr|B4EHC1|B4EHC1_BURCJ	yes	yes	0	0	0	0	0				By MS/MS			1	0	1						1			83.146	66.153	1	0.00014084	4769	Nsco_1318_BC_DsbA_WT_sample1_FS_25	155.51	141.45	3680800	0	0	0	3680800	0	0			20448	2198	18508	96514	90738	90738				1
SYGLVVPSYFSR	Unmodified	1373.7	0.697951	3000	tr|B4EQJ3|B4EQJ3_BURCJ	yes	yes	0	0	0	0	0	By MS/MS		By matching			By MS/MS	2	0		3		1		1			1	78.821	77.722	2	0.012653	12413	Nsco_1318_BC_DsbA_T36_WT_sample1_FS_45	55.084	44.852	10343000	6216100	0	4126600	0	0	0			20449	3000	18509	96515;96516;96517	90739;90740	90739				2
SYHVMLEEPR	Oxidation (M)	1275.59	0.591772	2117	tr|B4EGE8|B4EGE8_BURCJ	yes	yes	0	0	0	1	0	By MS/MS		By matching				2.33	0.471		2	1	1		2				33.575	32.997	2	2.0839e-05	4203	Nsco_1318_BC_DsbA_T36_WT_sample1_FS_45	170.69	152.87	20606000	16218000	0	4388300	0	0	0			20450	2117	18510	96518;96519;96520	90741	90741			1892	1
SYHVMLEEPR	Unmodified	1259.6	0.596857	2117	tr|B4EGE8|B4EGE8_BURCJ	yes	yes	0	0	0	0	0	By MS/MS	By MS/MS	By MS/MS	By MS/MS	By MS/MS	By MS/MS	2.5	0.5		3	3	1	1	1	1	1	1	43.886	38.202	2	1.6176e-10	6168	Nsco_1318_BC_DsbA_WT_sample3_FS_45	203.29	179.13	250350000	133030000	6169000	37979000	59106000	14064000	0			20451	2117	18510	96521;96522;96523;96524;96525;96526	90742;90743;90744;90745;90746;90747	90747				6
SYIGPSGMRPGTEWLFDAEALHDSK	Unmodified	2763.3	0.296265	2996	tr|B4EQH6|B4EQH6_BURCJ	yes	yes	0	0	0	0	1	By MS/MS		By MS/MS				2	0		2		1		1				82.269	80.769	3	7.9194e-06	13022	Nsco_1318_BC_DsbA_T36_WT_sample3_FS_45	89.272	82.057	19559000	8886600	0	10672000	0	0	0			20452	2996	18511	96527;96528	90748;90749	90749				2
SYLFAVIGAEYIAQMLPK	Oxidation (M)	2029.06	0.0594357	240	sp|B4EB49|UBIG_BURCJ	yes	yes	0	0	0	1	0	By matching	By MS/MS	By MS/MS				1	0	3			1	1	1				109.47	109.51	2	1.0996e-07	12381	Nsco_1318_BC_DsbA_T36_WT_sample3_FS_25	132.59	127.31	6416600	267520	1086400	5062700	0	0	0			20453	240	18512	96529;96530;96531	90750;90751	90751			253	2
SYLFAVIGAEYIAQMLPK	Unmodified	2013.06	0.0645211	240	sp|B4EB49|UBIG_BURCJ	yes	yes	0	0	0	0	0		By matching	By MS/MS	By MS/MS	By MS/MS		1	0	4				1	1	1	1		114.02	104.98	2	3.6699e-11	13300	Nsco_1318_BC_DsbA_T36_WT_sample3_FS_25	166.7	163.99	26417000	0	187530	6007500	12211000	8011700	0			20454	240	18512	96532;96533;96534;96535	90752;90753;90754	90752				3
SYLGSPDHR	Unmodified	1030.48	0.483208	2976	tr|B4EQ42|B4EQ42_BURCJ	yes	yes	0	0	0	0	0	By MS/MS	By matching					2	0		2		1	1					22.372	21.194	2	0.035508	1874	Nsco_1318_BC_DsbA_T36_WT_sample1_FS_45	52.716	51.621	9467200	7412600	2054500	0	0	0	0			20455	2976	18513	96536;96537	90755	90755				0
SYLLSQSVIER	Unmodified	1293.69	0.692866	709	tr|B4E7C9|B4E7C9_BURCJ	yes	yes	0	0	0	0	0			By MS/MS			By matching	2.5	0.5		1	1			1			1	68.442	61.967	2	0.03387	9295	Nsco_1318_BC_DsbA_T36_WT_sample3_FS_45	53.756	50.402	3377400	0	0	1730700	0	0	1646700			20456	709	18514	96538;96539	90756	90756				0
SYLTVAIGCTGGQHR	Unmodified	1618.79	0.788574	225	sp|B4EAS0|Y800_BURCJ	yes	yes	0	0	0	0	0	By MS/MS	By MS/MS	By MS/MS	By MS/MS	By MS/MS	By MS/MS	1.14	0.35	6	1		1	1	1	2	1	1	58.303	50.518	2	1.9606e-24	2735	Nsco_1318_BC_DsbA_WT_sample3_FS_25	291.24	291.24	57061000	2149400	1860900	3499800	10397000	2935500	36218000			20457	225	18515	96540;96541;96542;96543;96544;96545;96546	90757;90758;90759;90760;90761;90762;90763	90763				7
SYLVSKGVPANK	Unmodified	1261.7	0.703037	1355	tr|B4EB48|B4EB48_BURCJ	yes	yes	0	0	0	0	1	By matching	By matching	By MS/MS	By MS/MS	By MS/MS	By MS/MS	2.33	0.471		6	3	1	1	1	2	3	1	32.841	25.541	2	4.5534e-15	2969	Nsco_1318_BC_DsbA_T36_WT_sample3_FS_45	275.4	249.85	44037000	6929700	2800800	8133800	13105000	5724700	7342700			20458	1355	18516	96547;96548;96549;96550;96551;96552;96553;96554;96555	90764;90765;90766;90767;90768;90769;90770	90764				7
SYPAFQSSVFFPAR	Unmodified	1602.78	0.783078	3000	tr|B4EQJ3|B4EQJ3_BURCJ	yes	yes	0	0	0	0	0	By MS/MS	By matching	By MS/MS	By MS/MS	By MS/MS	By MS/MS	1.4	0.49	6	4		1	1	2	2	2	2	95.75	84.288	2	4.3626e-11	14885	Nsco_1318_BC_DsbA_WT_sample2_FS_35	225.67	211.51	85060000	1148000	575690	3303100	44040000	29854000	6139100			20459	3000	18517	96556;96557;96558;96559;96560;96561;96562;96563;96564;96565	90771;90772;90773;90774;90775;90776;90777	90776				7
SYPLPEAQLSTTPDR	Unmodified	1673.83	0.826065	2347	tr|B4EIP7|B4EIP7_BURCJ	yes	yes	0	0	0	0	0				By MS/MS	By matching	By MS/MS	2	0		3					1	1	1	74.987	60.056	2	8.4305e-05	10121	Nsco_1318_BC_DsbA_WT_sample1_FS_35	94.191	83.581	33383000	0	0	0	6402500	8990200	17991000			20460	2347	18518	96566;96567;96568	90778;90779	90778				2
SYQAIQLDIDQAAGVATITLNRPDK	Unmodified	2700.41	0.408258	704	tr|B4E7B7|B4E7B7_BURCJ	yes	yes	0	0	0	0	1		By MS/MS	By MS/MS		By MS/MS	By MS/MS	1.33	0.471	4	2			2	2		1	1	96.91	91.084	2;3	2.9162e-21	8754	Nsco_1318_BC_DsbA_T36_WT_sample3_FS_25	263.71	261.14	690170000	0	1545800	26976000	0	191950000	469700000			20461	704	18519	96569;96570;96571;96572;96573;96574	90780;90781;90782;90783;90784;90785	90783				6
SYQANVETLNTAK	Unmodified	1437.71	0.709973	905	tr|B4E8K8|B4E8K8_BURCJ	yes	yes	0	0	0	0	0	By MS/MS						2	0		1		1						37.657	36.805	2	0.00609	4864	Nsco_1318_BC_DsbA_T36_WT_sample1_FS_45	97.163	83.005	2205500	2205500	0	0	0	0	0			20462	905	18520	96575	90786;90787	90786				2
SYQQADVEGCTLLDDGQVR	Unmodified	2152.97	0.969511	2947	tr|B4EPX4|B4EPX4_BURCJ	yes	yes	0	0	0	0	0	By MS/MS	By MS/MS	By MS/MS	By MS/MS	By MS/MS	By MS/MS	1.18	0.381	14	3		1	3	2	3	4	4	71.467	61.939	2	2.3203e-29	10257	Nsco_1318_BC_DsbA_WT_sample1_FS_35	368.83	368.83	800610000	9124200	17866000	27609000	98260000	59799000	587950000			20463	2947	18521	96576;96577;96578;96579;96580;96581;96582;96583;96584;96585;96586;96587;96588;96589;96590;96591;96592	90788;90789;90790;90791;90792;90793;90794;90795;90796;90797;90798;90799;90800;90801;90802;90803;90804	90797				15
SYRDVLR	Unmodified	907.488	0.487565	1930	tr|B4EEV2|B4EEV2_BURCJ	yes	yes	0	0	0	0	1	By MS/MS	By matching	By MS/MS				3	0			3	1	1	1				27.44	26.428	2	7.1139e-05	2504	Nsco_1318_BC_DsbA_T36_WT_sample1_FS_65	176.41	125.44	17751000	14735000	963430	2052900	0	0	0			20464	1930	18522	96593;96594;96595	90805;90806	90805				2
SYSICVGTTDYDR	Unmodified	1535.66	0.656222	389	tr|B4E598|B4E598_BURCJ	yes	yes	0	0	0	0	0						By MS/MS	2	0		1							1	64.026	52.197	2	0.063241	8496	Nsco_1318_BC_DsbA_WT_sample3_FS_35	49.189	33.298	2043300	0	0	0	0	0	2043300			20465	389	18523	96596	90807	90807				0
SYSICVGTTDYDRDGELR	Unmodified	2105.93	0.932397	389	tr|B4E598|B4E598_BURCJ	yes	yes	0	0	0	0	1	By matching	By matching	By matching	By MS/MS	By matching	By MS/MS	1	0	6			1	1	1	1	1	1	62.357	55.454	2	1.5661e-07	3200	Nsco_1318_BC_DsbA_WT_sample3_FS_25	164.9	127.18	7551900	1303400	391680	847750	1961700	1459700	1587700			20466	389	18524	96597;96598;96599;96600;96601;96602	90808;90809	90809				2
SYSMANAPHEEGPIELHIR	Oxidation (M)	2166.02	0.0164017	965	tr|B4E8X3|B4E8X3_BURCJ	yes	yes	0	0	0	1	0		By matching		By MS/MS	By MS/MS	By matching	2.75	0.433		1	3		1		1	1	1	57.596	48.965	3	0.0031293	8528	Nsco_1318_BC_DsbA_WT_sample2_FS_45	69.763	61.659	25590000	0	2966000	0	11398000	0	11226000			20467	965	18525	96603;96604;96605;96606	90810;90811	90811			932	2
SYSMANAPHEEGPIELHIR	Unmodified	2150.02	0.0214871	965	tr|B4E8X3|B4E8X3_BURCJ	yes	yes	0	0	0	0	0		By matching		By matching	By MS/MS	By MS/MS	2.43	0.495		4	3		2		1	2	2	68.166	58.003	3	1.0201e-15	10460	Nsco_1318_BC_DsbA_WT_sample2_FS_45	185.25	183.13	77555000	0	17702000	0	8303700	20598000	30951000			20468	965	18525	96607;96608;96609;96610;96611;96612;96613	90812;90813;90814	90812				3
SYWYIDTHAGAGVYSLR	Unmodified	1957.93	0.932261	1900	tr|B4EEP5|B4EEP5_BURCJ	yes	yes	0	0	0	0	0	By MS/MS			By MS/MS	By MS/MS	By MS/MS	1	0	5			1			2	1	1	89.949	75.834	2	4.7453e-16	5703	Nsco_1318_BC_DsbA_WT_sample2_FS_25	221.8	207.56	11752000	855380	0	0	3965800	3935200	2995500			20469	1900	18526	96614;96615;96616;96617;96618	90815;90816;90817;90818	90817				4
SYYLVYPPGNETLPSLVAFR	Unmodified	2285.17	0.17322	2890	tr|B4EPH4|B4EPH4_BURCJ	yes	yes	0	0	0	0	0		By MS/MS	By MS/MS				1	0	2				1	1				105.18	105.45	2	5.2376e-12	10233	Nsco_1318_BC_DsbA_T36_WT_sample2_FS_25	167.14	158.63	9075700	0	3477400	5598300	0	0	0			20470	2890	18527	96619;96620	90819;90820	90819				2
SYYPEELGGTLYLAGDGTVR	Unmodified	2160.04	0.0375143	1887	tr|B4EEM3|B4EEM3_BURCJ;tr|B4EHZ0|B4EHZ0_BURCJ	yes	no	0	0	0	0	0			By MS/MS				1	0	1					1				86.645	87.139	2	0.046868	7925	Nsco_1318_BC_DsbA_T36_WT_sample3_FS_25	54.09	29.708	2975200	0	0	2975200	0	0	0			20471	1887	18528	96621	90821	90821				1
TAAAKPSLPEVK	Unmodified	1210.69	0.692138	750	tr|B4E7M0|B4E7M0_BURCJ	yes	yes	0	0	0	0	1	By MS/MS	By MS/MS	By MS/MS	By MS/MS	By MS/MS	By MS/MS	2.5	0.5		3	3	1	1	1	1	1	1	34.278	29.033	2	5.7394e-07	3938	Nsco_1318_BC_DsbA_WT_sample3_FS_45	192.95	156.5	57868000	8013300	5001900	6028900	8485800	15039000	15299000			20472	750	18529	96622;96623;96624;96625;96626;96627	90822;90823;90824;90825;90826;90827	90827				5
TAAAPSLSDLVIER	Unmodified	1441.78	0.777658	2678	tr|B4EM14|B4EM14_BURCJ	yes	yes	0	0	0	0	0						By MS/MS	2.5	0.5		1	1						2	92.668	75.403	2	0.029261	13209	Nsco_1318_BC_DsbA_WT_sample3_FS_35	98.156	49.873	4180600	0	0	0	0	0	4180600			20473	2678	18530	96628;96629	90828;90829	90828				2
TAAAPVVPCPASPTSGGDAGATGK	Unmodified	2139.03	0.026632	1804	tr|B4EE37|B4EE37_BURCJ	yes	yes	0	0	0	0	0	By MS/MS	By MS/MS	By MS/MS	By MS/MS	By MS/MS	By MS/MS	1.29	0.456	12	5		2	2	2	4	3	4	54.495	46.336	2	1.3428e-13	7175	Nsco_1318_BC_DsbA_WT_sample3_FS_35	192.96	181.75	1436300000	94179000	58505000	110680000	375940000	399980000	397050000			20474	1804	18531	96630;96631;96632;96633;96634;96635;96636;96637;96638;96639;96640;96641;96642;96643;96644;96645;96646	90830;90831;90832;90833;90834;90835;90836;90837;90838;90839;90840;90841;90842;90843;90844;90845;90846;90847;90848	90847				19
TAAAQGEAPEPELVSR	Unmodified	1624.81	0.805664	2399	tr|B4EJ39|B4EJ39_BURCJ	yes	yes	0	0	0	0	0				By matching	By matching	By MS/MS	2	0		3					1	1	1	51.011	38.453	2	1.0787e-05	6269	Nsco_1318_BC_DsbA_WT_sample3_FS_35	126.1	107.36	8165400	0	0	0	2697900	3629400	1838100			20475	2399	18532	96647;96648;96649	90849	90849				1
TAADLALPDYSEWLDGPALIALR	Unmodified	2470.27	0.274391	2836	tr|B4EP07|B4EP07_BURCJ	yes	yes	0	0	0	0	0		By MS/MS	By MS/MS				1	0	2				1	1				111.12	111.19	2	9.7063e-06	12783	Nsco_1318_BC_DsbA_T36_WT_sample3_FS_25	118.13	112.85	6707900	0	780090	5927900	0	0	0			20476	2836	18533	96650;96651	90850;90851	90851				2
TAADYLMEDGASPYQIDR	Unmodified	2014.89	0.894221	1091	tr|B4E9R6|B4E9R6_BURCJ	yes	yes	0	0	0	0	0	By MS/MS	By matching	By matching	By MS/MS			1	0	4			1	1	1	1			78.708	74.695	2	0.0013673	5915	Nsco_1318_BC_DsbA_WT_sample1_FS_25	84.506	74.274	3152400	829130	295640	537010	1490600	0	0			20477	1091	18534	96652;96653;96654;96655	90852;90853	90853				2
TAAEADADLIVMGTSGR	Unmodified	1676.8	0.803949	2429	tr|B4EJI6|B4EJI6_BURCJ	yes	yes	0	0	0	0	0	By matching			By MS/MS		By MS/MS	2	0		3		1			1		1	78.747	67.194	2	0.0015114	11656	Nsco_1318_BC_DsbA_WT_sample1_FS_35	76.262	70.159	27670000	2225200	0	0	16174000	0	9270900			20478	2429	18535	96656;96657;96658	90854;90855	90854				1
TAAEAEADAAAAETGGVAPDTDEAR	Unmodified	2359.04	0.0411557	2776	tr|B4EN06|B4EN06_BURCJ	yes	yes	0	0	0	0	0	By MS/MS	By matching	By MS/MS	By MS/MS	By MS/MS	By MS/MS	1	0	6			1	1	1	1	1	1	58.417	51.931	2	1.5267e-70	2789	Nsco_1318_BC_DsbA_WT_sample3_FS_25	408.9	395.5	38091000	7794900	1604300	4008700	7222400	7831500	9629500			20479	2776	18536	96659;96660;96661;96662;96663;96664	90856;90857;90858;90859;90860;90861	90861				6
TAAENDFVTLK	Unmodified	1207.61	0.608468	19;20	CON__P35908;CON__P35908v2	no	no	0	0	0	0	0	By MS/MS	By MS/MS	By matching	By MS/MS	By MS/MS		2.4	0.49		3	2	1	1	1	1	1		54.353	48.987	2	0.00026056	7003	Nsco_1318_BC_DsbA_T36_WT_sample1_FS_45	110.38	93.544	57728000	25511000	8251700	6635800	8523200	8806200	0		+	20480	19;20	18537	96665;96666;96667;96668;96669	90862;90863;90864;90865	90862				1
TAAFIVACKR	Unmodified	1135.62	0.617199	1927	tr|B4EEU7|B4EEU7_BURCJ	yes	yes	0	0	0	0	1				By MS/MS	By MS/MS	By MS/MS	2	0		4					1	2	1	40.49	27.953	2	1.734e-05	4624	Nsco_1318_BC_DsbA_WT_sample1_FS_35	198.07	157.81	28711000	0	0	0	9243000	8342400	11126000			20481	1927	18538	96670;96671;96672;96673	90866;90867;90868	90866				3
TAAFSTFAQR	Unmodified	1098.55	0.545808	1256	tr|B4EAN1|B4EAN1_BURCJ	yes	yes	0	0	0	0	0	By MS/MS	By MS/MS	By MS/MS	By MS/MS	By MS/MS	By MS/MS	2.5	0.5		4	4	1	1	1	2	1	2	47.83	41.315	2	4.724e-05	5639	Nsco_1318_BC_DsbA_T36_WT_sample3_FS_45	167.23	133.43	40940000	5455800	6309100	9082500	12278000	2977000	4838100			20482	1256	18539	96674;96675;96676;96677;96678;96679;96680;96681	90869;90870;90871;90872;90873;90874;90875	90871				7
TAAGRDPVSPWGTPAK	Unmodified	1609.82	0.821254	85	sp|B4E5C3|RL2_BURCJ	yes	yes	0	0	0	0	1	By MS/MS	By MS/MS	By MS/MS	By MS/MS	By MS/MS	By MS/MS	2.38	0.696	1	3	4	1	2	1	1	1	2	40.776	34.316	2;3	2.5632e-14	5633	Nsco_1318_BC_DsbA_WT_sample2_FS_35	255.34	222.11	303370000	16948000	23248000	13110000	17693000	30593000	201780000			20483	85	18540	96682;96683;96684;96685;96686;96687;96688;96689	90876;90877;90878;90879;90880;90881;90882;90883;90884	90881				8
TAAGWNVEFHAVEYDWHTAAATAAAR	Unmodified	2815.31	0.310276	2334	tr|B4EIL5|B4EIL5_BURCJ	yes	yes	0	0	0	0	0		By matching				By MS/MS	2.33	0.471		2	1		1				2	100.24	87.698	3	0.0011846	15344	Nsco_1318_BC_DsbA_WT_sample3_FS_45	79.663	71.671	27406000	0	3037500	0	0	0	24368000			20484	2334	18541	96690;96691;96692	90885	90885				1
TAAGYHGFQFHYAPDVTLDEDLAR	Unmodified	2693.25	0.251029	185	sp|B4E8K1|CCA_BURCJ	yes	yes	0	0	0	0	0						By MS/MS	3	0			1						1	96.966	79.3	3	0.049851	14220	Nsco_1318_BC_DsbA_WT_sample3_FS_45	35.016	23.961	3472900	0	0	0	0	0	3472900			20485	185	18542	96693	90886	90886				1
TAAISGMPAYR	Unmodified	1136.56	0.564829	1887	tr|B4EEM3|B4EEM3_BURCJ;tr|B4EHZ0|B4EHZ0_BURCJ	yes	no	0	0	0	0	0	By matching	By matching	By MS/MS				3	0			3	1	1	1				42.58	42.838	2	0.0059423	5008	Nsco_1318_BC_DsbA_T36_WT_sample3_FS_65	92.051	65.358	15263000	4044100	2745400	8473000	0	0	0			20486	1887	18543	96694;96695;96696	90887	90887				1
TAAITALGIQALHGAAPR	Unmodified	1730.98	0.979152	2423	tr|B4EJH6|B4EJH6_BURCJ	yes	yes	0	0	0	0	0	By MS/MS	By MS/MS	By MS/MS	By MS/MS	By MS/MS	By MS/MS	1	0	6			1	1	1	1	1	1	78.595	70.155	2	2.1013e-19	5196	Nsco_1318_BC_DsbA_WT_sample3_FS_25	253.79	240.29	76252000	3364800	3098100	4677300	5389500	7161100	52561000			20487	2423	18544	96697;96698;96699;96700;96701;96702	90888;90889;90890;90891;90892;90893	90893				5
TAALHALFAAAR	Unmodified	1211.68	0.677491	2776	tr|B4EN06|B4EN06_BURCJ	yes	yes	0	0	0	0	0				By matching	By MS/MS	By MS/MS	3	0			3				1	1	1	76.175	61.141	2	7.4191e-06	10473	Nsco_1318_BC_DsbA_WT_sample3_FS_45	135.63	126.87	23253000	0	0	0	7586200	2388900	13277000			20488	2776	18545	96703;96704;96705	90894;90895	90895				2
TAALLDLGLPAGDGALFLNTR	Unmodified	2098.14	0.142254	802	tr|B4E825|B4E825_BURCJ	yes	yes	0	0	0	0	0			By MS/MS				1	0	1					1				107.6	107.79	2	0.047647	12028	Nsco_1318_BC_DsbA_T36_WT_sample3_FS_25	80.102	75.211	4469200	0	0	4469200	0	0	0			20489	802	18546	96706	90896	90896				0
TAAMLER	Oxidation (M)	806.396	0.395638	1071	tr|B4E9N5|B4E9N5_BURCJ	yes	yes	0	0	0	1	0	By MS/MS						3	0			1	1						25.539	24.237	2	0.057434	2089	Nsco_1318_BC_DsbA_T36_WT_sample1_FS_65	65.252	32.782	0	0	0	0	0	0	0			20490	1071	18547	96707	90897	90897			1002	1
TAANEIAAGNQDLSSR	Unmodified	1616.78	0.775426	2432	tr|B4EJJ3|B4EJJ3_BURCJ	yes	yes	0	0	0	0	0	By MS/MS					By MS/MS	2.5	0.5		1	1	1					1	35.812	34.76	2	1.1901e-09	4551	Nsco_1318_BC_DsbA_T36_WT_sample1_FS_45	152.4	152.4	5400100	5400100	0	0	0	0	0			20491	2432	18548	96708;96709	90898;90899	90898				2
TAAPAGTQDAAHGR	Unmodified	1322.63	0.632725	405	tr|B4E5G0|B4E5G0_BURCJ	yes	yes	0	0	0	0	0					By matching	By MS/MS	2	0		2						1	1	18.857	7.3568	2	5.6186e-05	826	Nsco_1318_BC_DsbA_WT_sample3_FS_35	101.95	97.656	673340	0	0	0	0	177680	495660			20492	405	18549	96710;96711	90900	90900				1
TAAPAGTQDAAHGRPLAPLNAK	Unmodified	2127.12	0.118499	405	tr|B4E5G0|B4E5G0_BURCJ	yes	yes	0	0	0	0	1	By MS/MS	By MS/MS	By MS/MS			By MS/MS	2	1	3		3	2	2	1			1	33.589	31.394	2;3	3.6692e-13	3337	Nsco_1318_BC_DsbA_T36_WT_sample1_FS_65	132.74	131.2	22532000	4797600	8633800	8603400	0	0	496870			20493	405	18550	96712;96713;96714;96715;96716;96717	90901;90902;90903;90904;90905	90902				5
TAAPEPTPATAPVDAPAPVASGFTLDTDGAR	Unmodified	2963.45	0.451245	2796	tr|B4EN42|B4EN42_BURCJ	yes	yes	0	0	0	0	0	By matching	By MS/MS	By matching		By MS/MS	By matching	1	0	5			1	1	1		1	1	90.532	83.06	2	2.7688e-23	6715	Nsco_1318_BC_DsbA_WT_sample2_FS_25	208.47	197.36	39117000	5271900	4337700	9986000	0	8912100	10610000			20494	2796	18551	96718;96719;96720;96721;96722	90906;90907	90907				2
TAAQAGDAEYR	Unmodified	1151.52	0.520715	679	tr|B4E712|B4E712_BURCJ	yes	yes	0	0	0	0	0	By MS/MS	By matching			By MS/MS		2.33	0.471		2	1	1	1			1		21.445	17.028	2	3.9904e-10	1450	Nsco_1318_BC_DsbA_T36_WT_sample1_FS_45	242.59	237.11	29305000	23081000	2374100	0	0	3850400	0			20495	679	18552	96723;96724;96725	90908;90909	90908				2
TAAYGHFGR	Unmodified	978.467	0.467164	176	sp|B4E800|METK_BURCJ	yes	yes	0	0	0	0	0	By MS/MS	By MS/MS		By MS/MS	By MS/MS	By MS/MS	2.67	0.471		2	4	1	2		1	1	1	26.375	20.488	2	6.1915e-05	2201	Nsco_1318_BC_DsbA_T36_WT_sample1_FS_45	153.73	133.17	59693000	9448800	12009000	0	13258000	13862000	11115000			20496	176	18553	96726;96727;96728;96729;96730;96731	90910;90911;90912;90913;90914;90915	90910				6
TAAYGHFGREEPEFSWEATDK	Unmodified	2427.08	0.0767534	176	sp|B4E800|METK_BURCJ	yes	yes	0	0	0	0	1	By MS/MS	By MS/MS	By MS/MS		By MS/MS	By MS/MS	2.71	0.452		2	5	2	2	1		1	1	64.023	60.648	3	2.3123e-13	7192	Nsco_1318_BC_DsbA_T36_WT_sample3_FS_65	164.18	155.24	73642000	16368000	19895000	21196000	0	4375500	11808000			20497	176	18554	96732;96733;96734;96735;96736;96737;96738	90916;90917;90918;90919;90920;90921;90922	90920				7
TACEIGQILSISER	Unmodified	1575.79	0.792656	2710	tr|B4EMD0|B4EMD0_BURCJ	yes	yes	0	0	0	0	0				By MS/MS	By matching	By matching	2	0		3					1	1	1	96.606	77.365	2	0.0087467	13640	Nsco_1318_BC_DsbA_WT_sample1_FS_35	108.3	95.099	37907000	0	0	0	12817000	10398000	14691000			20498	2710	18555	96739;96740;96741	90923	90923				0
TADALPAALEEAATHDK	Unmodified	1722.84	0.842443	146	sp|B4E6J0|DDL_BURCJ	yes	yes	0	0	0	0	0	By MS/MS	By MS/MS	By MS/MS	By MS/MS	By MS/MS	By MS/MS	1.89	0.809	7	6	5	2	2	2	3	4	5	73.156	63.016	2;3	3.3325e-15	4144	Nsco_1318_BC_DsbA_WT_sample3_FS_25	190.85	182.12	956510000	9025900	5685600	12020000	62862000	124570000	742350000			20499	146	18556	96742;96743;96744;96745;96746;96747;96748;96749;96750;96751;96752;96753;96754;96755;96756;96757;96758;96759	90924;90925;90926;90927;90928;90929;90930;90931;90932;90933;90934;90935;90936	90933				12
TADERVEALEVGTLLPDVELELTGHGK	Unmodified	2890.49	0.492382	912	tr|B4E8L7|B4E8L7_BURCJ	yes	yes	0	0	0	0	1	By matching		By MS/MS	By MS/MS			2.33	0.471		2	1	1		1	1			104.31	96.158	3	3.9103e-06	15887	Nsco_1318_BC_DsbA_WT_sample1_FS_45	96.887	93.925	16352000	704260	0	10600000	5048300	0	0			20500	912	18557	96760;96761;96762	90937;90938	90938				2
TADEVFPR	Unmodified	933.456	0.455596	2402	tr|B4EJ58|B4EJ58_BURCJ	yes	yes	0	0	0	0	0	By matching	By MS/MS					3	0			2	1	1					35.452	34.505	2	0.013902	3772	Nsco_1318_BC_DsbA_T36_WT_sample2_FS_65	95.352	46.597	3893800	1620800	2273000	0	0	0	0			20501	2402	18558	96763;96764	90939	90939				1
TADFAPALER	Unmodified	1089.55	0.545473	1969	tr|B4EF21|B4EF21_BURCJ	yes	yes	0	0	0	0	0	By MS/MS	By MS/MS	By matching				3	0			3	1	1	1				48.007	48.499	2	0.012698	5706	Nsco_1318_BC_DsbA_T36_WT_sample2_FS_65	67.881	62.892	12667000	4706700	2318300	5641700	0	0	0			20502	1969	18559	96765;96766;96767	90940;90941	90941				1
TADFCDSLKK	Unmodified	1183.55	0.554324	1483	tr|B4EBV5|B4EBV5_BURCJ	yes	yes	0	0	0	0	1	By MS/MS	By MS/MS	By matching	By MS/MS	By MS/MS	By MS/MS	2.33	0.471		6	3	1	1	1	2	2	2	32.854	25.183	2	2.4768e-05	3398	Nsco_1318_BC_DsbA_WT_sample3_FS_45	171.46	147.7	52247000	5567100	6282700	8374700	11755000	8366300	11901000			20503	1483	18560	96768;96769;96770;96771;96772;96773;96774;96775;96776	90942;90943;90944;90945;90946;90947;90948;90949	90949				7
TADGTGMMINSSR	Unmodified	1339.59	0.586034	457	tr|B4E5T0|B4E5T0_BURCJ	yes	yes	0	0	0	0	0	By MS/MS	By MS/MS	By MS/MS	By MS/MS	By MS/MS	By MS/MS	2.31	0.462		9	4	1	1	2	3	3	3	40.554	32.417	2	9.0676e-16	4981	Nsco_1318_BC_DsbA_WT_sample1_FS_45	302.2	263.17	1078900000	136160000	78558000	121590000	323030000	188040000	231560000			20504	457	18561	96777;96778;96779;96780;96781;96782;96783;96784;96785;96786;96787;96788;96789	90950;90951;90952;90953;90954;90955;90956;90957;90958;90959;90960;90961	90955				10
TADGTGMMINSSR	Oxidation (M)	1355.58	0.580949	457	tr|B4E5T0|B4E5T0_BURCJ	yes	yes	0	0	0	1	0	By MS/MS	By MS/MS	By MS/MS	By MS/MS	By MS/MS	By MS/MS	2.44	0.497		10	8	2	2	2	4	5	3	34.116	26.595	2	1.2772e-08	2966	Nsco_1318_BC_DsbA_WT_sample2_FS_45	225.3	193.43	442620000	41041000	36223000	47790000	154310000	128210000	35048000			20505	457	18561	96790;96791;96792;96793;96794;96795;96796;96797;96798;96799;96800;96801;96802;96803;96804;96805;96806;96807	90962;90963;90964;90965;90966;90967;90968;90969;90970;90971;90972;90973;90974;90975;90976;90977	90974			575;576	14
TADGTGMMINSSR	2 Oxidation (M)	1371.58	0.575864	457	tr|B4E5T0|B4E5T0_BURCJ	yes	yes	0	0	0	2	0	By MS/MS	By MS/MS	By MS/MS	By matching	By MS/MS	By matching	2.56	0.497		4	5	1	2	1	1	2	2	24.226	17.879	2	2.5297e-05	2978	Nsco_1318_BC_DsbA_WT_sample2_FS_45	160.18	143.22	31317000	1842900	7032700	5063300	565600	11920000	4892800			20506	457	18561	96808;96809;96810;96811;96812;96813;96814;96815;96816	90978;90979;90980;90981;90982	90982			575;576	3
TADIAAPADVR	Unmodified	1098.57	0.566937	2084	tr|B4EG30|B4EG30_BURCJ	yes	yes	0	0	0	0	0					By MS/MS		3	0			1					1		44.208	33.713	2	0.0043741	5426	Nsco_1318_BC_DsbA_WT_sample2_FS_45	90.108	69.161	2544700	0	0	0	0	2544700	0			20507	2084	18562	96817	90983	90983				1
TADLIPLCHPLALTR	Unmodified	1689.92	0.923611	266	sp|B4EBZ2|MOAC_BURCJ	yes	yes	0	0	0	0	0	By MS/MS		By MS/MS				3	0			2	1		1				74.977	73.875	3	0.056016	9426	Nsco_1318_BC_DsbA_T36_WT_sample3_FS_65	43.813	37.781	2239700	2239700	0	0	0	0	0			20508	266	18563	96818;96819	90984;90985	90985				2
TADSAAAAPMINNPLVSTEK	Unmodified	1999.99	0.988456	1820	tr|B4EE59|B4EE59_BURCJ	yes	yes	0	0	0	0	0	By MS/MS	By MS/MS	By MS/MS	By MS/MS	By MS/MS	By MS/MS	1.14	0.35	6	1		1	1	1	1	2	1	78.684	69.086	2	1.8128e-08	5241	Nsco_1318_BC_DsbA_WT_sample1_FS_25	141.46	126.26	35726000	5589100	2876600	6756400	6518800	5469600	8516000			20509	1820	18564	96820;96821;96822;96823;96824;96825;96826	90986;90987;90988;90989;90990;90991	90989				6
TADSAAAAPMINNPLVSTEK	Oxidation (M)	2015.98	0.98337	1820	tr|B4EE59|B4EE59_BURCJ	yes	yes	0	0	0	1	0	By MS/MS		By MS/MS	By MS/MS	By matching	By MS/MS	1.5	0.5	4	4		1		1	1	1	4	74.872	63.682	2	1.737e-05	4899	Nsco_1318_BC_DsbA_WT_sample3_FS_25	86.291	81.308	22667000	948700	0	4082000	4294500	2791700	10550000			20510	1820	18564	96827;96828;96829;96830;96831;96832;96833;96834	90992;90993;90994;90995;90996	90996			1648	4
TADSQAAFVEREPT	Unmodified	1520.71	0.710701	2268	tr|B4EI74|B4EI74_BURCJ	yes	yes	0	0	0	0	1					By matching	By MS/MS	2	0		2						1	1	48.652	37.052	2	6.4201e-06	5913	Nsco_1318_BC_DsbA_WT_sample3_FS_35	121.02	111.33	4002100	0	0	0	0	1950900	2051200			20511	2268	18565	96835;96836	90997	90997				1
TADTGDEIWVVEHPPVYTLGQAGDPAHLLVADSGVPLVK	Unmodified	4066.07	0.0687614	1088	tr|B4E9Q9|B4E9Q9_BURCJ	yes	yes	0	0	0	0	0	By MS/MS	By MS/MS				By MS/MS	1.67	0.471	1	2		1	1				1	107.01	100.39	3;4	1.8982e-16	10341	Nsco_1318_BC_DsbA_T36_WT_sample2_FS_25	159.78	157.88	25895000	4206500	10357000	0	0	0	11332000			20512	1088	18566	96837;96838;96839	90998;90999;91000;91001	90999				4
TADVAGDGTTTATVLAQAIVQEGMK	Unmodified	2447.22	0.221369	2842	tr|B4EP31|B4EP31_BURCJ	yes	yes	0	0	0	0	0	By MS/MS	By MS/MS	By MS/MS	By MS/MS	By matching	By MS/MS	1	0	9			2	2	2	1	1	1	106.1	100.03	2	7.247e-43	10844	Nsco_1318_BC_DsbA_T36_WT_sample1_FS_25	368.4	368.4	621870000	135660000	75175000	138760000	175530000	48196000	48549000			20513	2842	18567	96840;96841;96842;96843;96844;96845;96846;96847;96848	91002;91003;91004;91005;91006;91007;91008;91009;91010;91011;91012;91013;91014	91002				12
TADVAGDGTTTATVLAQAIVQEGMK	Oxidation (M)	2463.22	0.216283	2842	tr|B4EP31|B4EP31_BURCJ	yes	yes	0	0	0	1	0	By MS/MS	By MS/MS	By MS/MS				1	0	3			1	1	1				102.49	102.67	2	3.2616e-10	10867	Nsco_1318_BC_DsbA_T36_WT_sample1_FS_25	137.27	132.64	25819000	9728800	5447100	10643000	0	0	0			20514	2842	18567	96849;96850;96851	91015;91016;91017	91015			2308	3
TADVVGLDTMAHVIK	Unmodified	1568.82	0.823228	1398	tr|B4EBD6|B4EBD6_BURCJ	yes	yes	0	0	0	0	0	By MS/MS	By MS/MS	By MS/MS	By MS/MS	By MS/MS	By MS/MS	1	0	7			1	1	2	1	1	1	77.522	70.458	2	3.1908e-07	4828	Nsco_1318_BC_DsbA_T36_WT_sample3_FS_25	183.99	178.52	98830000	4320800	7756800	16914000	25742000	13759000	30339000			20515	1398	18568	96852;96853;96854;96855;96856;96857;96858	91018;91019;91020;91021;91022;91023	91020				6
TADVVGLDTMAHVIK	Oxidation (M)	1584.82	0.818143	1398	tr|B4EBD6|B4EBD6_BURCJ	yes	yes	0	0	0	1	0			By MS/MS				1	0	1					1				48.615	49.409	2	0.05036	2611	Nsco_1318_BC_DsbA_T36_WT_sample3_FS_25	50.284	34.394	0	0	0	0	0	0	0			20516	1398	18568	96859	91024	91024			1289	1
TADWVIDLGPEGGAGGGQIIAQGTPEQVAK	Unmodified	2934.47	0.472315	1291	tr|B4EAT6|B4EAT6_BURCJ	yes	yes	0	0	0	0	0	By matching	By MS/MS	By matching				1	0	3			1	1	1				92.507	92.787	2	0.00026013	7867	Nsco_1318_BC_DsbA_T36_WT_sample2_FS_25	81.144	77.24	7034300	1845900	1801900	3386600	0	0	0			20517	1291	18569	96860;96861;96862	91025	91025				1
TAEASPSECVDAILR	Unmodified	1617.77	0.766836	1707	tr|B4EDD5|B4EDD5_BURCJ	yes	yes	0	0	0	0	0					By MS/MS		2	0		1						1		80.165	63.18	2	1.4895e-06	11206	Nsco_1318_BC_DsbA_WT_sample2_FS_35	130.01	117.48	23392000	0	0	0	0	23392000	0			20518	1707	18570	96863	91026	91026				1
TAEDELLAR	Unmodified	1016.51	0.513839	2700	tr|B4EMA0|B4EMA0_BURCJ	yes	yes	0	0	0	0	0		By MS/MS					3	0			1		1					40.116	39.724	2	0.0070379	4539	Nsco_1318_BC_DsbA_T36_WT_sample2_FS_65	81.548	59.417	0	0	0	0	0	0	0			20519	2700	18571	96864	91027	91027				1
TAEDYLGEPVTEAVITVPAYFNDSQR	Unmodified	2884.38	0.376683	309	sp|B4EDZ2|DNAK_BURCJ	yes	yes	0	0	0	0	0	By MS/MS	By MS/MS	By matching			By MS/MS	1	0	4			1	1	1			1	106.88	102.17	2	4.4919e-28	11535	Nsco_1318_BC_DsbA_T36_WT_sample1_FS_25	333.07	322.13	466860000	76044000	122620000	148100000	0	0	120100000			20520	309	18572	96865;96866;96867;96868	91028;91029;91030	91028				3
TAELFPGELAQGSNVLALSIGQK	Unmodified	2342.25	0.248176	2606	tr|B4ELG0|B4ELG0_BURCJ	yes	yes	0	0	0	0	0	By MS/MS						1	0	1			1						102.39	102.39	2	9.2758e-06	10825	Nsco_1318_BC_DsbA_T36_WT_sample1_FS_25	91.441	87.661	1110500	1110500	0	0	0	0	0			20521	2606	18573	96869	91031	91031				1
TAELTHSFDIVAA	Unmodified	1373.68	0.682695	1922	tr|B4EET8|B4EET8_BURCJ	yes	yes	0	0	0	0	0	By MS/MS	By matching	By matching			By matching	2.2	0.4		4	1	1	1	1			2	78.063	71.804	2	7.3667e-05	11020	Nsco_1318_BC_DsbA_T36_WT_sample1_FS_45	107.1	101.06	54332000	22643000	3958200	12806000	0	0	14925000			20522	1922	18574	96870;96871;96872;96873;96874	91032	91032				1
TAEQNAIVAK	Unmodified	1043.56	0.561123	661	tr|B4E6W4|B4E6W4_BURCJ	yes	yes	0	0	0	0	0				By MS/MS	By MS/MS	By MS/MS	2	0		3					1	1	1	27.599	15.127	2	0.00020533	2077	Nsco_1318_BC_DsbA_WT_sample3_FS_35	155.1	94.514	5845500	0	0	0	2482500	3363000	0			20523	661	18575	96875;96876;96877	91033;91034;91035	91035				3
TAFAVAEQTHDK	Unmodified	1316.64	0.636079	2312	tr|B4EIG9|B4EIG9_BURCJ	yes	yes	0	0	0	0	0				By MS/MS	By MS/MS	By MS/MS	2	0		3					1	1	1	32.821	20.497	2	2.7904e-12	3118	Nsco_1318_BC_DsbA_WT_sample2_FS_35	251.43	244.15	41725000	0	0	0	13049000	15752000	12925000			20524	2312	18576	96878;96879;96880	91036;91037;91038	91037				3
TAFAYSDDLSPEAIAQAAAATK	Unmodified	2211.07	0.0695427	1787	tr|B4EE03|B4EE03_BURCJ	yes	yes	0	0	0	0	0	By MS/MS	By MS/MS	By MS/MS				1	0	3			1	1	1				91.647	91.927	2	8.0963e-09	8678	Nsco_1318_BC_DsbA_T36_WT_sample1_FS_25	160.8	156.34	33711000	10331000	6743600	16637000	0	0	0			20525	1787	18577	96881;96882;96883	91039;91040;91041	91039				3
TAFDLGINHFDLANNYGPPYGSAETNFGR	Unmodified	3157.45	0.452977	795	tr|B4E804|B4E804_BURCJ	yes	yes	0	0	0	0	0	By matching	By MS/MS	By MS/MS				2	0		3		1	1	1				93.383	91.781	3	2.6844e-29	15180	Nsco_1318_BC_DsbA_T36_WT_sample3_FS_45	234.27	227.16	41829000	11399000	6395300	24034000	0	0	0			20526	795	18578	96884;96885;96886	91042;91043	91043				2
TAFDNLAGVASR	Unmodified	1220.61	0.61495	1825	tr|B4EE68|B4EE68_BURCJ	yes	yes	0	0	0	0	0	By MS/MS	By MS/MS	By MS/MS	By MS/MS	By MS/MS	By MS/MS	2.5	0.5		3	3	1	1	1	1	1	1	64.888	57.89	2	3.1951e-08	8686	Nsco_1318_BC_DsbA_T36_WT_sample3_FS_45	209.85	192.03	118990000	10285000	11549000	19054000	25687000	34375000	18044000			20527	1825	18579	96887;96888;96889;96890;96891;96892	91044;91045;91046;91047;91048;91049	91046				6
TAFFTTGAEAVENAIK	Unmodified	1668.84	0.835901	2451	tr|B4EJR0|B4EJR0_BURCJ	yes	yes	0	0	0	0	0	By matching	By matching	By MS/MS				1	0	3			1	1	1				84.365	84.644	2	0.0099716	7445	Nsco_1318_BC_DsbA_T36_WT_sample3_FS_25	55.452	49.212	1413600	546360	137170	730060	0	0	0			20528	2451	18580	96893;96894;96895	91050	91050				1
TAFLSAPLTGLLEGGVPVTVGGR	Unmodified	2211.23	0.226318	2667	tr|B4ELZ8|B4ELZ8_BURCJ	yes	yes	0	0	0	0	0	By MS/MS						1	0	1			1						107.99	107.99	2	2.9363e-09	11976	Nsco_1318_BC_DsbA_T36_WT_sample1_FS_25	132.84	127.12	16121000	16121000	0	0	0	0	0			20529	2667	18581	96896	91051	91051				1
TAFVPTMGNLHEGHLSLMR	Unmodified	2110.05	0.0451994	182	sp|B4E8E5|PANC_BURCJ	yes	yes	0	0	0	0	0	By MS/MS	By MS/MS				By MS/MS	2.6	0.8	1		4	1	1				3	83.08	74.396	2;3;4	8.2302e-07	13407	Nsco_1318_BC_DsbA_WT_sample3_FS_45	112.74	105.37	14091000	1671200	3454900	0	0	0	8964800			20530	182	18582	96897;96898;96899;96900;96901	91052;91053;91054;91055;91056	91055				5
TAFYASDPNLGR	Unmodified	1310.63	0.625515	490	tr|B4E5Y2|B4E5Y2_BURCJ	yes	yes	0	0	0	0	0	By MS/MS	By MS/MS	By MS/MS	By MS/MS	By MS/MS	By MS/MS	2.38	0.484		5	3	1	1	1	2	2	1	55.698	48.419	2	1.3641e-08	7007	Nsco_1318_BC_DsbA_T36_WT_sample1_FS_45	211.27	203.38	460030000	162950000	50658000	67251000	64518000	72006000	42649000			20531	490	18583	96902;96903;96904;96905;96906;96907;96908;96909	91057;91058;91059;91060;91061;91062;91063;91064	91057				8
TAFYDWLYINALHR	Unmodified	1781.89	0.88894	2714	tr|B4EME5|B4EME5_BURCJ	yes	yes	0	0	0	0	0		By MS/MS	By MS/MS		By MS/MS	By matching	1	0	4				1	1		1	1	100.62	91.179	2	8.002e-14	8973	Nsco_1318_BC_DsbA_T36_WT_sample3_FS_25	239.93	220.69	12701000	0	805090	3252600	0	2394800	6248900			20532	2714	18584	96910;96911;96912;96913	91065;91066;91067	91066				3
TAGAAGGCMLVK	Unmodified	1134.55	0.552549	2560	tr|B4EL05|B4EL05_BURCJ	yes	yes	0	0	0	0	0						By MS/MS	3	0			1						1	39.042	30.995	2	0.00020508	4447	Nsco_1318_BC_DsbA_WT_sample3_FS_45	103.19	89.614	3752200	0	0	0	0	0	3752200			20533	2560	18585	96914	91068	91068				1
TAGAGSLRGESQ	Unmodified	1132.55	0.547264	1376	tr|B4EBA4|B4EBA4_BURCJ	yes	yes	0	0	0	0	1		By MS/MS	By matching		By MS/MS		2	0		3			1	1		1		21.438	16.763	2	0.0023809	1431	Nsco_1318_BC_DsbA_T36_WT_sample2_FS_45	78.903	74.79	5145100	0	2318200	2409300	0	417490	0			20534	1376	18586	96915;96916;96917	91069;91070	91069				1
TAGALFGR	Unmodified	791.429	0.428987	522	tr|B4E647|B4E647_BURCJ	yes	yes	0	0	0	0	0	By MS/MS	By matching					3	0			2	1	1					35.094	34.146	2	0.00010538	3852	Nsco_1318_BC_DsbA_T36_WT_sample1_FS_65	150.02	113.43	1540700	1390400	150340	0	0	0	0			20535	522	18587	96918;96919	91071	91071				1
TAGATVNHCFVLFHYNIFK	Unmodified	2238.1	0.104429	382	tr|B4E589|B4E589_BURCJ	yes	yes	0	0	0	0	0	By MS/MS	By MS/MS	By MS/MS	By MS/MS	By matching	By MS/MS	2.5	0.5		3	3	1	1	1	1	1	1	98.333	87.776	3	5.0184e-16	13618	Nsco_1318_BC_DsbA_T36_WT_sample3_FS_45	169.28	166	89021000	2950000	15841000	24859000	8420300	13763000	23188000			20536	382	18588	96920;96921;96922;96923;96924;96925	91072;91073;91074;91075;91076;91077;91078;91079;91080;91081	91077				9
TAGFQDAMK	Oxidation (M)	983.438	0.438231	932	tr|B4E8T0|B4E8T0_BURCJ	yes	yes	0	0	0	1	0	By MS/MS	By MS/MS	By MS/MS	By matching		By MS/MS	3	0			8	2	2	1	1		2	29.672	25.352	2	0.00053744	3110	Nsco_1318_BC_DsbA_T36_WT_sample2_FS_65	90.657	86.818	37634000	7284200	6350100	3402200	1062000	0	19535000			20537	932	18589	96926;96927;96928;96929;96930;96931;96932;96933	91082;91083;91084;91085;91086;91087	91084			912	6
TAGFQDAMK	Unmodified	967.443	0.443317	932	tr|B4E8T0|B4E8T0_BURCJ	yes	yes	0	0	0	0	0	By MS/MS	By MS/MS	By MS/MS			By MS/MS	3	0			4	1	1	1			1	31.9	29.18	2	3.8682e-05	3088	Nsco_1318_BC_DsbA_T36_WT_sample2_FS_65	156.75	146.73	273670000	96995000	71151000	99650000	0	0	5873800			20538	932	18589	96934;96935;96936;96937	91088;91089;91090;91091	91089				4
TAGFQDAMKAGGMK	Unmodified	1411.66	0.658805	932	tr|B4E8T0|B4E8T0_BURCJ	yes	yes	0	0	0	0	1						By MS/MS	3	0			1						1	48.074	37.523	2	0.05773	6020	Nsco_1318_BC_DsbA_WT_sample3_FS_45	57.348	43.191	2031300	0	0	0	0	0	2031300			20539	932	18590	96938	91092	91092				0
TAGFTLPILQR	Unmodified	1215.7	0.697557	1488	tr|B4EBW3|B4EBW3_BURCJ	yes	yes	0	0	0	0	0	By MS/MS	By MS/MS	By MS/MS				2	0		3		1	1	1				81.608	80.158	2	0.042006	12942	Nsco_1318_BC_DsbA_T36_WT_sample1_FS_45	56.916	45.751	3030600	972830	0	2057800	0	0	0			20540	1488	18591	96939;96940;96941	91093;91094;91095	91093				2
TAGGASSGETLTPAASCAR	Unmodified	1763.81	0.810826	2237	tr|B4EHT7|B4EHT7_BURCJ	yes	yes	0	0	0	0	0				By MS/MS	By matching	By MS/MS	2.57	0.495		3	4				2	2	3	37.458	26.4	2	2.8004e-29	3850	Nsco_1318_BC_DsbA_WT_sample3_FS_35	303.04	295.39	135010000	0	0	0	48240000	37506000	49264000			20541	2237	18592	96942;96943;96944;96945;96946;96947;96948	91096;91097;91098;91099	91098				4
TAGKDAANDKPTYVSILGLEASR	Unmodified	2376.23	0.228503	2789	tr|B4EN28|B4EN28_BURCJ	yes	yes	0	0	0	0	2		By MS/MS			By matching	By MS/MS	3	0			3		1			1	1	76.397	65.711	3	0.0037973	7952	Nsco_1318_BC_DsbA_T36_WT_sample2_FS_65	50.215	47.291	5363600	0	1123700	0	0	1473300	2766500			20542	2789	18593	96949;96950;96951	91100;91101	91100				1
TAGLPCLSEASQAK	Unmodified	1431.7	0.702779	2113	tr|B4EGC8|B4EGC8_BURCJ	yes	yes	0	0	0	0	0				By MS/MS	By MS/MS	By MS/MS	2	0		3					1	1	1	61.304	48.012	2	9.6724e-05	8011	Nsco_1318_BC_DsbA_WT_sample2_FS_35	97.911	86.815	22655000	0	0	0	8595700	7020100	7039400			20543	2113	18594	96952;96953;96954	91102;91103;91104	91103				3
TAGPNFGFGTGPHGCPGER	Unmodified	1914.84	0.843129	2053	tr|B4EFV0|B4EFV0_BURCJ	yes	yes	0	0	0	0	0	By matching	By matching	By MS/MS				3	0			3	1	1	1				42.814	43.072	3	4.6346e-08	5001	Nsco_1318_BC_DsbA_T36_WT_sample3_FS_65	145.61	142.29	4324800	1382300	366470	2576000	0	0	0			20544	2053	18595	96955;96956;96957	91105	91105				1
TAGPQGSPYAANLSR	Unmodified	1488.73	0.732105	1819	tr|B4EE58|B4EE58_BURCJ	yes	yes	0	0	0	0	0	By MS/MS	By MS/MS	By MS/MS	By MS/MS	By MS/MS	By MS/MS	2.38	0.484		5	3	1	1	1	2	1	2	42.278	34.968	2	5.7063e-13	4516	Nsco_1318_BC_DsbA_T36_WT_sample3_FS_45	254.82	254.82	1565900000	110990000	190900000	294810000	387520000	247830000	333800000			20545	1819	18596	96958;96959;96960;96961;96962;96963;96964;96965	91106;91107;91108;91109;91110;91111;91112;91113;91114	91109				9
TAGTLYLVPNTLGEGDESMLAAVLPAAVQAR	Unmodified	3127.62	0.62235	1228	tr|B4EAJ1|B4EAJ1_BURCJ	yes	yes	0	0	0	0	0	By MS/MS	By MS/MS					1	0	2			1	1					109.77	109.8	2	3.8781e-16	11218	Nsco_1318_BC_DsbA_T36_WT_sample2_FS_25	205.31	205.31	93310000	39102000	54208000	0	0	0	0			20546	1228	18597	96966;96967	91115;91116	91116				2
TAGTLYLVPNTLGEGDESMLAAVLPAAVQAR	Oxidation (M)	3143.62	0.617265	1228	tr|B4EAJ1|B4EAJ1_BURCJ	yes	yes	0	0	0	1	0	By MS/MS	By MS/MS					1	0	2			1	1					109.78	109.81	2	1.3885e-10	11232	Nsco_1318_BC_DsbA_T36_WT_sample2_FS_25	123.97	123.97	5899700	2430900	3468800	0	0	0	0			20547	1228	18597	96968;96969	91117;91118	91118			1159	2
TAHDPDDPNAGAQV	Unmodified	1406.61	0.606236	1799	tr|B4EE28|B4EE28_BURCJ	yes	yes	0	0	0	0	0		By MS/MS	By matching	By MS/MS	By MS/MS		2.4	0.49		3	2		1	1	1	2		28.608	22.664	2	2.7615e-11	2724	Nsco_1318_BC_DsbA_T36_WT_sample2_FS_45	199.4	191.47	25873000	0	8454500	4933700	5902700	6581900	0			20548	1799	18598	96970;96971;96972;96973;96974	91119;91120;91121	91119				3
TAIAGLTGANADQNAGIK	Unmodified	1684.87	0.874412	1618	tr|B4ECT7|B4ECT7_BURCJ	yes	yes	0	0	0	0	0	By MS/MS	By MS/MS	By MS/MS	By MS/MS	By MS/MS	By MS/MS	1.45	0.656	7	3	1	1	1	2	2	2	3	58.857	50.665	2	1.3976e-16	8390	Nsco_1318_BC_DsbA_WT_sample2_FS_35	238.13	209.92	1877100000	33481000	16699000	35913000	29355000	860000000	901620000			20549	1618	18599	96975;96976;96977;96978;96979;96980;96981;96982;96983;96984;96985	91122;91123;91124;91125;91126;91127;91128;91129;91130;91131	91128				9
TAICGTDIHIWK	Unmodified	1413.71	0.70747	340	sp|B4EFZ7|TDH_BURCJ	yes	yes	0	0	0	0	0				By MS/MS	By MS/MS	By MS/MS	2	0		3					1	1	1	72.815	58.81	2	0.0066022	9854	Nsco_1318_BC_DsbA_WT_sample3_FS_35	83.499	62.979	10075000	0	0	0	0	2293600	7781800			20550	340	18600	96986;96987;96988	91132;91133;91134	91134				2
TAIDSSTSLPTILLVGASGLLGR	Unmodified	2241.26	0.258012	2905	tr|B4EPM2|B4EPM2_BURCJ	yes	yes	0	0	0	0	0	By MS/MS	By MS/MS	By MS/MS		By matching	By MS/MS	1	0	5			1	1	1		1	1	112.62	104.95	2	1.8348e-13	12906	Nsco_1318_BC_DsbA_T36_WT_sample1_FS_25	177.58	170.21	14113000	922590	797250	1192800	0	541530	10659000			20551	2905	18601	96989;96990;96991;96992;96993	91135;91136;91137;91138	91135				4
TAIEAAGPIDVLVNNAGFGAAAPAELTPLDTVR	Unmodified	3233.69	0.693207	2120	tr|B4EGG9|B4EGG9_BURCJ	yes	yes	0	0	0	0	0	By matching	By MS/MS	By matching				1	0	3			1	1	1				109.22	109.27	2	3.4371e-23	11114	Nsco_1318_BC_DsbA_T36_WT_sample2_FS_25	196.62	180.98	49306000	11484000	9900500	27922000	0	0	0			20552	2120	18602	96994;96995;96996	91139	91139				1
TAIEDFNSGR	Unmodified	1108.51	0.514902	1557	tr|B4ECJ2|B4ECJ2_BURCJ	yes	yes	0	0	0	0	0	By MS/MS	By MS/MS	By matching				3	0			3	1	1	1				35.014	34.27	2	0.010828	3858	Nsco_1318_BC_DsbA_T36_WT_sample1_FS_65	64.04	54.129	3556000	2106300	788440	661270	0	0	0			20553	1557	18603	96997;96998;96999	91140;91141	91140				2
TAIEPFATPAGDVEIVGIAR	Unmodified	2026.07	0.0735059	1163	tr|B4EA81|B4EA81_BURCJ	yes	yes	0	0	0	0	0	By MS/MS	By MS/MS	By MS/MS				1	0	3			1	1	1				93.193	93.472	2	1.8977e-13	8948	Nsco_1318_BC_DsbA_T36_WT_sample1_FS_25	180.48	177.78	111320000	20935000	26397000	63989000	0	0	0			20554	1163	18604	97000;97001;97002	91142;91143;91144;91145;91146	91142				5
TAIGDFGGSLK	Unmodified	1064.55	0.550224	2833	tr|B4EP02|B4EP02_BURCJ	yes	yes	0	0	0	0	0		By matching	By MS/MS				2.33	0.471		2	1		1	2				52.121	52.996	2	0.066534	7781	Nsco_1318_BC_DsbA_T36_WT_sample3_FS_45	47.559	25.428	2955400	0	1115900	1839500	0	0	0			20555	2833	18605	97003;97004;97005	91147	91147				1
TAIHALVEAER	Unmodified	1208.65	0.651335	1632	tr|B4ECX1|B4ECX1_BURCJ	yes	yes	0	0	0	0	0		By matching	By MS/MS				2	0		2			1	1				34.957	34.484	2	0.0019607	4254	Nsco_1318_BC_DsbA_T36_WT_sample3_FS_45	89.171	75.014	7936800	0	3654200	4282600	0	0	0			20556	1632	18606	97006;97007	91148	91148				1
TAIHDFEGDQTYTEKPGHQFTLNAAFDDVDAAR	Unmodified	3679.68	0.681533	1382	tr|B4EBB4|B4EBB4_BURCJ	yes	yes	0	0	0	0	1	By MS/MS				By MS/MS		2.33	0.471		2	1	2				1		87.594	80.081	4	2.3959e-16	12313	Nsco_1318_BC_DsbA_T36_WT_sample1_FS_45	173.03	158.65	69165000	38694000	0	0	0	30472000	0			20557	1382	18607	97008;97009;97010	91149;91150;91151;91152	91150				2
TAILEHR	Unmodified	838.466	0.466101	1519	tr|B4EC50|B4EC50_BURCJ	yes	yes	0	0	0	0	0	By MS/MS	By MS/MS	By MS/MS	By MS/MS	By MS/MS	By MS/MS	2.33	0.471		6	3	1	1	1	2	2	2	24.919	16.947	2	0.053969	2049	Nsco_1318_BC_DsbA_WT_sample2_FS_35	178.65	28.627	133300000	15082000	14535000	20483000	35804000	36229000	11165000			20558	1519	18608	97011;97012;97013;97014;97015;97016;97017;97018;97019	91153;91154;91155;91156;91157;91158;91159;91160;91161	91158				9
TAIQHFFK	Unmodified	990.529	0.528701	109	sp|B4E5L4|NUOI_BURCJ	yes	yes	0	0	0	0	0	By MS/MS	By matching		By MS/MS	By MS/MS		2.5	0.5		2	2	1	1		1	1		46.431	39.281	2	0.00038781	6944	Nsco_1318_BC_DsbA_WT_sample2_FS_45	123.69	100.17	19004000	5435600	809360	0	5872300	6887000	0			20559	109	18609	97020;97021;97022;97023	91162;91163;91164	91164				3
TAIREDDAPDSTAAR	Unmodified	1587.75	0.748877	2695	tr|B4EM86|B4EM86_BURCJ	yes	yes	0	0	0	0	1	By MS/MS	By MS/MS	By matching	By matching	By matching	By MS/MS	2.5	0.5		3	3	1	1	1	1	1	1	25.602	18.837	2	2.4136e-19	2012	Nsco_1318_BC_DsbA_T36_WT_sample2_FS_45	300.07	276.39	107430000	0	15361000	14951000	30197000	17978000	28945000			20560	2695	18610	97024;97025;97026;97027;97028;97029	91165;91166;91167	91166				3
TAISMKDVSK	Acetyl (Protein N-term);BC glycan 1	1688.79	0.791379	2982	tr|B4EQ90|B4EQ90_BURCJ	yes	yes	1	1	0	0	1				By MS/MS	By matching	By matching	3	0			3				1	1	1	78.197	62.461	2	0.075131	10890	Nsco_1318_BC_DsbA_WT_sample1_FS_45	46.457	13.616	287870000	0	0	0	157030000	77070000	53765000			20561	2982	18611	97030;97031;97032	91168	91168	45			0
TAISMKDVSK	Acetyl (Protein N-term);Oxidation (M);BC glycan 1	1704.79	0.786293	2982	tr|B4EQ90|B4EQ90_BURCJ	yes	yes	1	1	0	1	1				By matching	By MS/MS	By MS/MS	1.67	0.471	1	2					1	1	1	62.319	49.057	2	0.072646	7815	Nsco_1318_BC_DsbA_WT_sample3_FS_35	40.002	15.847	375750000	0	0	0	487710	241730000	133530000			20562	2982	18611	97033;97034;97035	91169;91170	91170	45		2408	1
TAITYPIAVVK	Unmodified	1174.7	0.69616	2779	tr|B4EN10|B4EN10_BURCJ	yes	yes	0	0	0	0	0	By MS/MS	By MS/MS	By MS/MS	By MS/MS	By MS/MS		2.4	0.49		3	2	1	1	1	1	1		71.231	64.522	2	0.0014356	11624	Nsco_1318_BC_DsbA_WT_sample1_FS_45	84.213	76.287	28353000	6641100	3391400	6600500	6664800	5054900	0			20563	2779	18612	97036;97037;97038;97039;97040	91171;91172;91173;91174;91175	91174				5
TAIVTGGGSGFGEGIAK	Unmodified	1520.78	0.783472	848	tr|B4E8B8|B4E8B8_BURCJ	yes	yes	0	0	0	0	0	By matching	By matching	By matching	By MS/MS	By MS/MS	By MS/MS	2.38	0.484		5	3	1	1	1	2	2	1	62.595	53.853	2	8.1238e-06	9320	Nsco_1318_BC_DsbA_WT_sample1_FS_45	137.84	106.7	195220000	8838900	8495000	17314000	74039000	54085000	32449000			20564	848	18613	97041;97042;97043;97044;97045;97046;97047;97048	91176;91177;91178;91179	91176				4
TAIVTGGSSGIGFAIAHR	Unmodified	1713.92	0.916217	2752	tr|B4EMT2|B4EMT2_BURCJ	yes	yes	0	0	0	0	0	By MS/MS	By MS/MS	By MS/MS	By MS/MS	By matching	By MS/MS	1	0	6			1	1	1	1	1	1	69.121	61.399	2	3.8989e-08	3789	Nsco_1318_BC_DsbA_T36_WT_sample1_FS_25	169.23	160.04	9528400	930740	607760	2775700	2968700	442200	1803300			20565	2752	18614	97049;97050;97051;97052;97053;97054	91180;91181;91182;91183;91184	91180				5
TAKPYLER	Unmodified	976.534	0.53418	1391	tr|B4EBC7|B4EBC7_BURCJ	yes	yes	0	0	0	0	1						By MS/MS	3	0			1						1	25.704	15.856	2	0.0047311	1992	Nsco_1318_BC_DsbA_WT_sample3_FS_45	84.743	71.755	4048600	0	0	0	0	0	4048600			20566	1391	18615	97055	91185	91185				1
TALAAGAPILCDAR	Unmodified	1398.73	0.728934	1024	tr|B4E9C4|B4E9C4_BURCJ	yes	yes	0	0	0	0	0	By matching		By MS/MS		By MS/MS	By MS/MS	2.2	0.4		4	1	1		1		2	1	65.758	61.495	2	0.0019923	10703	Nsco_1318_BC_DsbA_WT_sample2_FS_35	83.862	61.032	12971000	5263100	0	3285200	0	4422500	0			20567	1024	18616	97056;97057;97058;97059;97060	91186;91187;91188	91187				3
TALAIGADR	Unmodified	886.487	0.48723	1261;2492	tr|B4EAP3|B4EAP3_BURCJ;tr|B4EK70|B4EK70_BURCJ	no	no	0	0	0	0	0	By MS/MS	By MS/MS	By MS/MS	By MS/MS	By MS/MS	By MS/MS	2.3	0.458		7	3	1	1	1	2	3	2	38.051	30.186	1;2	7.5885e-05	4786	Nsco_1318_BC_DsbA_WT_sample2_FS_45	209.11	125.36	2431500000	398010000	373070000	326910000	44902000	787310000	501340000			20568	1261;2492	18617	97061;97062;97063;97064;97065;97066;97067;97068;97069;97070	91189;91190;91191;91192;91193;91194;91195;91196;91197;91198;91199;91200;91201;91202;91203;91204;91205;91206	91200				17
TALDELTQILR	Unmodified	1271.71	0.708516	289	sp|B4ECZ9|ASTB_BURCJ	yes	yes	0	0	0	0	0	By MS/MS	By MS/MS	By MS/MS	By MS/MS			2.25	0.433		3	1	1	1	1	1			100.69	94.202	2	1.5182e-05	16031	Nsco_1318_BC_DsbA_T36_WT_sample3_FS_45	177.06	140.73	23824000	12922000	4195300	4758200	1948500	0	0			20569	289	18618	97071;97072;97073;97074	91207;91208;91209;91210	91209				2
TALDQALK	Unmodified	858.481	0.481082	1650	tr|B4ED01|B4ED01_BURCJ	yes	yes	0	0	0	0	0	By MS/MS	By MS/MS	By MS/MS				3	0			3	1	1	1				34.902	34.158	2	0.00045917	3816	Nsco_1318_BC_DsbA_T36_WT_sample1_FS_65	143.11	97.155	328470000	155830000	73444000	99194000	0	0	0			20570	1650	18619	97075;97076;97077	91211;91212;91213;91214;91215;91216	91211				6
TALDQALKELK	Unmodified	1228.7	0.702702	1650	tr|B4ED01|B4ED01_BURCJ	yes	yes	0	0	0	0	1	By matching	By MS/MS	By MS/MS	By MS/MS	By MS/MS	By MS/MS	2.33	0.471		6	3	1	1	1	2	2	2	73.967	63.212	2	1.4739e-14	10795	Nsco_1318_BC_DsbA_WT_sample3_FS_35	272.43	272.43	253940000	36008000	14010000	22119000	109340000	34482000	37985000			20571	1650	18620	97078;97079;97080;97081;97082;97083;97084;97085;97086	91217;91218;91219;91220;91221;91222;91223	91222				7
TALDQALKELKADGTIDNLAK	Unmodified	2227.21	0.205977	1650	tr|B4ED01|B4ED01_BURCJ	yes	yes	0	0	0	0	2						By MS/MS	3	0			1						1	106.49	88.623	3	9.3784e-09	15475	Nsco_1318_BC_DsbA_WT_sample3_FS_45	125.04	119.94	10959000	0	0	0	0	0	10959000			20572	1650	18621	97087	91224	91224				1
TALDQAPLHATMIR	Unmodified	1536.81	0.808247	1775	tr|B4EDX2|B4EDX2_BURCJ	yes	yes	0	0	0	0	0					By MS/MS		2	0		1						1		69.785	54.757	2	8.6273e-11	9481	Nsco_1318_BC_DsbA_WT_sample2_FS_35	160.15	141.4	1477900	0	0	0	0	1477900	0			20573	1775	18622	97088	91225	91225				0
TALEEAGGIESIR	Unmodified	1344.69	0.688509	2560	tr|B4EL05|B4EL05_BURCJ	yes	yes	0	0	0	0	0	By matching	By MS/MS	By matching		By MS/MS	By MS/MS	2.4	0.49		3	2	1	1	1		1	1	59.273	54.324	2	5.5192e-06	8399	Nsco_1318_BC_DsbA_T36_WT_sample2_FS_45	133.89	121.32	16225000	916090	1815600	2784000	0	2783500	7925700			20574	2560	18623	97089;97090;97091;97092;97093	91226;91227;91228	91226				2
TALEEYEDK	Unmodified	1096.49	0.492435	1294	tr|B4EAU2|B4EAU2_BURCJ	yes	yes	0	0	0	0	0	By MS/MS	By matching					2	0		2		1	1					31.551	30.573	2	0.00033998	3707	Nsco_1318_BC_DsbA_T36_WT_sample1_FS_45	99.802	99.802	13922000	13592000	329220	0	0	0	0			20575	1294	18624	97094;97095	91229	91229				1
TALEEYEDKLK	Unmodified	1337.67	0.671462	1294	tr|B4EAU2|B4EAU2_BURCJ	yes	yes	0	0	0	0	1	By matching			By MS/MS	By MS/MS	By MS/MS	1.75	0.433	1	3		1			1	1	1	56.448	46.629	2	6.5846e-07	7600	Nsco_1318_BC_DsbA_WT_sample1_FS_35	229.53	193.08	580880000	515790	0	0	269060000	191140000	120160000			20576	1294	18625	97096;97097;97098;97099	91230;91231;91232;91233;91234	91230				5
TALFSPFTLR	Unmodified	1151.63	0.633895	367	tr|B4E561|B4E561_BURCJ	yes	yes	0	0	0	0	0		By MS/MS					2	0		1			1					83.143	81.638	2	0.013972	14282	Nsco_1318_BC_DsbA_T36_WT_sample2_FS_45	54.982	46.563	996850	0	996850	0	0	0	0			20577	367	18626	97100	91235	91235				1
TALGADLLNVR	Unmodified	1141.65	0.645522	625	tr|B4E6R1|B4E6R1_BURCJ	yes	yes	0	0	0	0	0	By MS/MS	By MS/MS	By matching	By MS/MS	By MS/MS	By matching	2.5	0.5		3	3	1	1	1	1	1	1	77.998	69.48	2	3.0813e-05	10502	Nsco_1318_BC_DsbA_T36_WT_sample1_FS_45	161.28	121.98	29586000	14193000	1736100	2796500	4058000	3651000	3151200			20578	625	18627	97101;97102;97103;97104;97105;97106	91236;91237;91238;91239	91236				4
TALGVVLAAHGYPDAPR	Unmodified	1706.91	0.910404	450	tr|B4E5R7|B4E5R7_BURCJ	yes	yes	0	0	0	0	0	By MS/MS	By MS/MS	By MS/MS	By MS/MS	By MS/MS	By MS/MS	1	0	7			1	1	1	1	1	2	74.113	64.953	2	8.1091e-11	4974	Nsco_1318_BC_DsbA_WT_sample1_FS_25	200.21	191.25	35002000	2773400	2505500	5549200	9368100	7711100	7094500			20579	450	18628	97107;97108;97109;97110;97111;97112;97113	91240;91241;91242;91243;91244;91245	91243				6
TALHVADAR	Unmodified	952.509	0.509028	2295	tr|B4EIB9|B4EIB9_BURCJ	yes	yes	0	0	0	0	0	By MS/MS	By MS/MS	By MS/MS	By MS/MS	By MS/MS	By MS/MS	2.7	0.458		3	7	3	2	2	1	1	1	24.254	20.303	2	7.1411e-06	1588	Nsco_1318_BC_DsbA_T36_WT_sample2_FS_65	230.56	175.06	820590000	350560000	208800000	218390000	28933000	11734000	2173600			20580	2295	18629	97114;97115;97116;97117;97118;97119;97120;97121;97122;97123	91246;91247;91248;91249;91250;91251;91252;91253;91254;91255;91256;91257	91251				11
TALLAQPATPR	Unmodified	1137.65	0.650607	658	tr|B4E6W1|B4E6W1_BURCJ	yes	yes	0	0	0	0	0	By MS/MS	By MS/MS	By MS/MS	By MS/MS	By matching	By MS/MS	2.5	0.5		3	3	1	1	1	1	1	1	46.463	39.965	2	3.0116e-06	5685	Nsco_1318_BC_DsbA_T36_WT_sample2_FS_45	179.81	171.87	73502000	6996400	5509900	19705000	7912700	16565000	16812000			20581	658	18630	97124;97125;97126;97127;97128;97129	91258;91259;91260;91261;91262	91259				4
TALLIDGNALSK	Unmodified	1214.69	0.687052	305	sp|B4EDU1|FOLD_BURCJ	yes	yes	0	0	0	0	0	By MS/MS	By MS/MS	By matching	By MS/MS	By MS/MS	By MS/MS	2.33	0.471		6	3	1	1	1	2	2	2	72.615	62.795	2	6.4423e-06	10581	Nsco_1318_BC_DsbA_WT_sample3_FS_35	139.43	129.52	101590000	10241000	12135000	18838000	27029000	13399000	19944000			20582	305	18631	97130;97131;97132;97133;97134;97135;97136;97137;97138	91263;91264;91265;91266;91267;91268;91269;91270	91269				6
TALLIDGNALSKTLR	Unmodified	1584.92	0.919906	305	sp|B4EDU1|FOLD_BURCJ	yes	yes	0	0	0	0	1			By MS/MS	By MS/MS			1	0	2					1	1			79.828	71.678	2	0.0062845	4814	Nsco_1318_BC_DsbA_T36_WT_sample3_FS_25	68.551	61.663	1084100	0	0	532560	551590	0	0			20583	305	18632	97139;97140	91271;91272	91271				2
TALLQTWETTAAAEHAAFPDAHR	Unmodified	2507.22	0.219335	539	tr|B4E683|B4E683_BURCJ	yes	yes	0	0	0	0	0	By MS/MS	By MS/MS		By MS/MS	By matching	By MS/MS	2.5	0.5		3	3	1	1		1	1	2	89.364	76.555	3;4	2.2961e-06	14045	Nsco_1318_BC_DsbA_WT_sample1_FS_45	88.935	85.779	30480000	4208100	2304500	0	7833500	5575200	10558000			20584	539	18633	97141;97142;97143;97144;97145;97146	91273;91274;91275;91276;91277;91278	91276				6
TALNHTPLNAAHR	Unmodified	1414.74	0.742944	336	sp|B4EF28|GCST_BURCJ	yes	yes	0	0	0	0	0	By MS/MS	By MS/MS		By MS/MS	By MS/MS	By MS/MS	2.5	0.5		3	3	1	1		2	1	1	30.188	23.502	2;3	1.0128e-21	3177	Nsco_1318_BC_DsbA_WT_sample2_FS_45	254.18	242.97	107290000	8590300	8957600	0	38694000	27930000	23119000			20585	336	18634	97147;97148;97149;97150;97151;97152	91279;91280;91281;91282;91283;91284	91283				6
TALNPAAAWPFPTGSRP	Unmodified	1752.89	0.894754	477	tr|B4E5V7|B4E5V7_BURCJ	yes	yes	0	0	0	0	1	By MS/MS	By MS/MS	By MS/MS		By matching	By MS/MS	1.17	0.373	5	1		1	1	1		1	2	94.191	84.857	2	5.6313e-11	14941	Nsco_1318_BC_DsbA_WT_sample3_FS_35	219.89	193.77	168600000	13214000	5895500	6797200	0	15013000	127690000			20586	477	18635	97153;97154;97155;97156;97157;97158	91285;91286;91287;91288;91289	91289				5
TALNPQLQPTENVTCFACR	Unmodified	2219.05	0.0463216	143	sp|B4E6D6|Y2370_BURCJ	yes	yes	0	0	0	0	0	By MS/MS	By MS/MS	By MS/MS	By MS/MS	By MS/MS	By MS/MS	1.12	0.331	7	1		1	2	1	1	2	1	78.356	69.959	2	5.3718e-37	4950	Nsco_1318_BC_DsbA_T36_WT_sample3_FS_25	340.52	330.47	309300000	15064000	25258000	57417000	66188000	96949000	48427000			20587	143	18636	97159;97160;97161;97162;97163;97164;97165;97166	91290;91291;91292;91293;91294;91295;91296	91292				7
TALPSGESQWITGEAAR	Unmodified	1772.87	0.869327	1475	tr|B4EBT4|B4EBT4_BURCJ	yes	yes	0	0	0	0	0	By matching	By matching		By matching	By matching	By MS/MS	2	0		5		1	1		1	1	1	73.08	64.212	2	0.0017504	10828	Nsco_1318_BC_DsbA_WT_sample3_FS_35	84.954	73.464	71105000	2520700	2010400	0	32527000	15047000	19000000			20588	1475	18637	97167;97168;97169;97170;97171	91297;91298	91297				2
TALQNAASIASLVLTTDATVAQAPK	Unmodified	2454.33	0.332968	2842	tr|B4EP31|B4EP31_BURCJ	yes	yes	0	0	0	0	0	By MS/MS	By MS/MS	By matching				1	0	3			1	1	1				108.06	108.17	2	1.4525e-43	12020	Nsco_1318_BC_DsbA_T36_WT_sample1_FS_25	314.42	306.78	62532000	25412000	11845000	25275000	0	0	0			20589	2842	18638	97172;97173;97174	91299;91300;91301;91302	91299				4
TALQNAASVAGLLLTTDAAVAELPK	Unmodified	2437.34	0.342804	1618	tr|B4ECT7|B4ECT7_BURCJ	yes	yes	0	0	0	0	0	By MS/MS	By MS/MS	By MS/MS	By MS/MS	By matching	By MS/MS	1	0	6			1	1	1	1	1	1	111.84	102.61	2	2.4134e-28	8835	Nsco_1318_BC_DsbA_WT_sample1_FS_25	252.12	241.46	217610000	49125000	16146000	56788000	32006000	36047000	27502000			20590	1618	18639	97175;97176;97177;97178;97179;97180	91303;91304;91305;91306;91307	91306				5
TALQNAASVAGLLLTTDAAVAELPKEDAPMPGGMPGGMGGMGMDM	Oxidation (M)	4360.02	0.0227573	1618	tr|B4ECT7|B4ECT7_BURCJ	yes	yes	0	0	0	1	1						By MS/MS	1	0	1								1	113.95	94.751	3	0.012758	8882	Nsco_1318_BC_DsbA_WT_sample3_FS_25	47.977	43.576	5363600	0	0	0	0	0	5363600			20591	1618	18640	97181	91308	91308			1479;1480	1
TALTISESLGYRPAPEK	Unmodified	1831.97	0.967978	1753	tr|B4EDT3|B4EDT3_BURCJ	yes	yes	0	0	0	0	1	By MS/MS	By MS/MS	By MS/MS	By MS/MS	By MS/MS	By MS/MS	1.33	0.471	6	3		1	1	1	2	2	2	66.203	56.535	2	1.4488e-22	9498	Nsco_1318_BC_DsbA_WT_sample3_FS_35	268.93	250.02	123410000	1901100	1610100	5284500	47042000	27913000	39663000			20592	1753	18641	97182;97183;97184;97185;97186;97187;97188;97189;97190	91309;91310;91311;91312;91313;91314;91315;91316;91317	91317				9
TALTISESLGYRPAPEKDVDGLQR	Unmodified	2615.36	0.355494	1753	tr|B4EDT3|B4EDT3_BURCJ	yes	yes	0	0	0	0	2	By MS/MS	By MS/MS	By MS/MS	By MS/MS	By MS/MS	By MS/MS	2.38	0.486		13	8	3	4	5	3	2	4	68.852	62.801	3;4	2.5015e-30	11334	Nsco_1318_BC_DsbA_WT_sample3_FS_45	251.12	251.12	1196300000	13430000	300990000	220330000	299720000	173880000	187950000			20593	1753	18642	97191;97192;97193;97194;97195;97196;97197;97198;97199;97200;97201;97202;97203;97204;97205;97206;97207;97208;97209;97210;97211	91318;91319;91320;91321;91322;91323;91324;91325;91326;91327;91328;91329;91330;91331;91332;91333;91334;91335;91336;91337;91338;91339;91340;91341;91342;91343;91344;91345;91346;91347	91343				29
TALTQVQLSIPVEHGR	Unmodified	1747.96	0.958082	2369	tr|B4EIW6|B4EIW6_BURCJ	yes	yes	0	0	0	0	0	By MS/MS						2	0		1		1						63.157	63.609	3	0.0016997	9436	Nsco_1318_BC_DsbA_T36_WT_sample1_FS_45	70.117	60.196	3467700	3467700	0	0	0	0	0			20594	2369	18643	97212	91348	91348				1
TALTVCPLSNLK	Unmodified	1315.72	0.716972	1371	tr|B4EB89|B4EB89_BURCJ	yes	yes	0	0	0	0	0	By matching	By MS/MS	By matching		By MS/MS	By MS/MS	2	0		5		1	1	1		1	1	68.141	64.795	2	5.3535e-05	10501	Nsco_1318_BC_DsbA_T36_WT_sample2_FS_45	107.24	107.24	19921000	3160500	2652400	5868000	0	0	8240300			20595	1371	18644	97213;97214;97215;97216;97217	91349;91350;91351	91349				2
TALVAGALSVDAAAGSVKPFDAR	Unmodified	2186.17	0.169532	307	sp|B4EDX5|HUTH_BURCJ	yes	yes	0	0	0	0	1	By MS/MS	By MS/MS	By MS/MS	By MS/MS		By MS/MS	1	0	8			2	2	2	1		1	82.93	78.741	2	6.16e-36	6125	Nsco_1318_BC_DsbA_T36_WT_sample3_FS_25	320.05	304.95	50736000	9772300	3882100	7433200	22140000	0	7509000			20596	307	18645	97218;97219;97220;97221;97222;97223;97224;97225	91352;91353;91354;91355;91356;91357	91354				6
TALVGLHEQIR	Unmodified	1235.7	0.69862	1232	tr|B4EAJ5|B4EAJ5_BURCJ	yes	yes	0	0	0	0	0				By MS/MS		By MS/MS	2	0		2					1		1	53.641	41.041	2	5.2917e-07	6864	Nsco_1318_BC_DsbA_WT_sample1_FS_35	175.07	141.88	0	0	0	0	0	0	0			20597	1232	18646	97226;97227	91358;91359	91358				2
TALVGVHR	Unmodified	851.498	0.497735	2060	tr|B4EFW5|B4EFW5_BURCJ	yes	yes	0	0	0	0	0					By MS/MS	By MS/MS	2	0		2						1	1	29.602	17.629	2	0.0025533	2446	Nsco_1318_BC_DsbA_WT_sample3_FS_35	110.61	79.943	1003000	0	0	0	0	1003000	0			20598	2060	18647	97228;97229	91360;91361	91361				2
TALVTATQSNPSYSLAYENLGDLYLR	Unmodified	2859.43	0.429053	1671	tr|B4ED74|B4ED74_BURCJ	yes	yes	0	0	0	0	0	By MS/MS	By MS/MS	By MS/MS				1	0	3			1	1	1				98.488	98.767	2	1.0386e-59	8999	Nsco_1318_BC_DsbA_T36_WT_sample2_FS_25	371.17	360.71	615150000	256020000	165610000	193520000	0	0	0			20599	1671	18648	97230;97231;97232	91362;91363;91364;91365;91366;91367	91364				6
TALYYYFPSK	Unmodified	1251.62	0.617576	1742	tr|B4EDP2|B4EDP2_BURCJ	yes	yes	0	0	0	0	0	By MS/MS		By matching	By matching	By matching	By MS/MS	2.6	0.49		2	3	1		1	1	1	1	77.944	67.743	2	0.016893	12117	Nsco_1318_BC_DsbA_WT_sample3_FS_45	64.297	44.511	17547000	3113500	0	5954600	2945800	4406700	1126800			20600	1742	18649	97233;97234;97235;97236;97237	91368;91369	91369				1
TAMLTGDNPHTAQAIAQQAGIDDAR	Unmodified	2565.22	0.224163	1962	tr|B4EF08|B4EF08_BURCJ	yes	yes	0	0	0	0	0						By MS/MS	1	0	1								1	76.768	62.379	2	0.063988	4009	Nsco_1318_BC_DsbA_WT_sample3_FS_25	72.819	61.379	0	0	0	0	0	0	0			20601	1962	18650	97238	91370	91370				1
TAMQTHIDYVR	Unmodified	1333.64	0.64487	1377	tr|B4EBA5|B4EBA5_BURCJ	yes	yes	0	0	0	0	0					By MS/MS	By MS/MS	2	0		2						1	1	43.251	31.45	2	0.021087	4959	Nsco_1318_BC_DsbA_WT_sample3_FS_35	64.297	42.791	2848200	0	0	0	0	762580	2085600			20602	1377	18651	97239;97240	91371;91372	91372				1
TAMTCNNMEALR	Unmodified	1410.61	0.60539	1967	tr|B4EF14|B4EF14_BURCJ	yes	yes	0	0	0	0	0				By MS/MS	By MS/MS	By MS/MS	3	0			3				1	1	1	49.836	37.473	2	1.0693e-05	6332	Nsco_1318_BC_DsbA_WT_sample2_FS_45	139.43	117.99	16517000	0	0	0	8117000	4364900	4035100			20603	1967	18652	97241;97242;97243	91373;91374;91375	91374				3
TAMTIIGALGGGLAGNQVEK	Unmodified	1900.01	0.00879713	1697	tr|B4EDB3|B4EDB3_BURCJ	yes	yes	0	0	0	0	0	By MS/MS	By matching	By MS/MS			By MS/MS	1	0	4			1	1	1			1	92.891	88.301	2	1.6497e-05	8054	Nsco_1318_BC_DsbA_T36_WT_sample1_FS_25	130.24	125.25	34194000	7709900	790360	3476000	0	0	22218000			20604	1697	18653	97244;97245;97246;97247	91376;91377;91378	91376				3
TAMTIIGALGGGLAGNQVEK	Oxidation (M)	1916	0.00371175	1697	tr|B4EDB3|B4EDB3_BURCJ	yes	yes	0	0	0	1	0	By MS/MS		By MS/MS		By matching	By MS/MS	1	0	4			1		1		1	1	90.565	78.232	2	0.0041698	6483	Nsco_1318_BC_DsbA_WT_sample3_FS_25	70.622	60.57	2045800	0	0	724980	0	392110	928740			20605	1697	18653	97248;97249;97250;97251	91379;91380;91381	91381			1550	3
TANFDVAR	Unmodified	892.44	0.44028	2481	tr|B4EK17|B4EK17_BURCJ	yes	yes	0	0	0	0	0	By MS/MS	By MS/MS	By MS/MS				3	0			3	1	1	1				29.459	28.581	2	0.00036121	2822	Nsco_1318_BC_DsbA_T36_WT_sample3_FS_65	136.11	101.29	10334000	1383700	3241300	5709400	0	0	0			20606	2481	18654	97252;97253;97254	91382;91383;91384	91384				3
TANVVLNTAFGQPTIAVDTHIFR	Unmodified	2484.31	0.312507	573	tr|B4E6F1|B4E6F1_BURCJ	yes	yes	0	0	0	0	0	By matching	By MS/MS					1	0	2			1	1					91.299	91.471	2	0.076942	7624	Nsco_1318_BC_DsbA_T36_WT_sample2_FS_25	18.596	14.816	1036800	420930	615840	0	0	0	0			20607	573	18655	97255;97256	91385	91385				1
TAPALAAGNAMVFKPSEVTPLTALK	Unmodified	2497.36	0.361431	344	sp|B4EHJ1|BETB_BURCJ	yes	yes	0	0	0	0	1	By MS/MS						1	0	1			1						86.548	86.548	2	0.062254	7748	Nsco_1318_BC_DsbA_T36_WT_sample1_FS_25	26.148	26.148	497090	497090	0	0	0	0	0			20608	344	18656	97257	91386	91386				1
TAPANPAFLIEVPSVGVPEQVAK	Unmodified	2333.26	0.263098	1804	tr|B4EE37|B4EE37_BURCJ	yes	yes	0	0	0	0	0	By MS/MS	By MS/MS	By MS/MS				1	0	4			1	1	2				97.061	97.394	2	4.0055e-19	9766	Nsco_1318_BC_DsbA_T36_WT_sample3_FS_25	215.15	208.99	1312200000	609460000	319300000	383420000	0	0	0			20609	1804	18657	97258;97259;97260;97261	91387;91388;91389;91390;91391;91392	91391				6
TAPAPALPADVVEK	Unmodified	1377.75	0.750381	1131	tr|B4EA22|B4EA22_BURCJ	yes	yes	0	0	0	0	0			By matching	By MS/MS	By MS/MS	By MS/MS	1.75	0.433	1	3				1	1	1	1	65.099	54.927	2	0.0034009	9246	Nsco_1318_BC_DsbA_WT_sample2_FS_35	95.498	91.655	143230000	0	0	272000	21515000	51638000	69804000			20610	1131	18658	97262;97263;97264;97265	91393;91394;91395	91394				3
TAPDNAPVSRFPVPALEDLPDDIR	Unmodified	2604.32	0.318381	2467	tr|B4EJU4|B4EJU4_BURCJ	yes	yes	0	0	0	0	1	By MS/MS						2	0		1		1						90.054	88.1	3	0.031357	14434	Nsco_1318_BC_DsbA_T36_WT_sample1_FS_45	33.187	26.234	1231500	1231500	0	0	0	0	0			20611	2467	18659	97266	91396	91396				1
TAPEFLMK	Unmodified	935.479	0.478639	746	tr|B4E7L0|B4E7L0_BURCJ	yes	yes	0	0	0	0	0			By MS/MS				3	0			1			1				47.696	48.66	2	0.052518	5792	Nsco_1318_BC_DsbA_T36_WT_sample3_FS_65	54.549	38.255	0	0	0	0	0	0	0			20612	746	18660	97267	91397	91397				1
TAPFEAGGDDYYNCVVK	Unmodified	1904.83	0.825079	1726	tr|B4EDI1|B4EDI1_BURCJ	yes	yes	0	0	0	0	0				By matching	By matching	By MS/MS	2	0		3					1	1	1	81.137	64.068	2	0.0044977	11143	Nsco_1318_BC_DsbA_WT_sample3_FS_35	84.352	64.998	39636000	0	0	0	14142000	10305000	15189000			20613	1726	18661	97268;97269;97270	91398	91398				1
TAPPLLGAQTEEVLR	Unmodified	1593.87	0.872621	667	tr|B4E6Y1|B4E6Y1_BURCJ	yes	yes	0	0	0	0	0					By MS/MS	By matching	2	0		2						1	1	88.921	71.778	2	0.057144	12775	Nsco_1318_BC_DsbA_WT_sample2_FS_35	41.052	35.559	5197300	0	0	0	0	2080500	3116800			20614	667	18662	97271;97272	91399	91399				1
TAPVSGVQSLLDYEVTLAGESR	Unmodified	2291.16	0.164506	2790	tr|B4EN30|B4EN30_BURCJ	yes	yes	0	0	0	0	0		By MS/MS	By MS/MS				1	0	2				1	1				103.46	103.73	2	7.7835e-18	11094	Nsco_1318_BC_DsbA_T36_WT_sample3_FS_25	257.16	238.33	42683000	0	13015000	29667000	0	0	0			20615	2790	18663	97273;97274	91400;91401	91401				2
TAQESFEPEAFMLR	Unmodified	1654.77	0.766107	2737	tr|B4EMN4|B4EMN4_BURCJ	yes	yes	0	0	0	0	0				By MS/MS	By MS/MS	By MS/MS	1.75	0.433	1	3					1	2	1	100.55	80.94	2	4.8122e-07	14125	Nsco_1318_BC_DsbA_WT_sample3_FS_35	192.14	169.65	372350000	0	0	0	139740000	75930000	156680000			20616	2737	18664	97275;97276;97277;97278	91402;91403;91404	91404				3
TAQESFEPEAFMLR	Oxidation (M)	1670.76	0.761022	2737	tr|B4EMN4|B4EMN4_BURCJ	yes	yes	0	0	0	1	0				By MS/MS	By MS/MS	By matching	2	0		3					1	1	1	100.55	80.908	2	2.1984e-05	14200	Nsco_1318_BC_DsbA_WT_sample1_FS_35	120.32	106.16	30233000	0	0	0	13218000	5499300	11516000			20617	2737	18664	97279;97280;97281	91405;91406	91405			2246	2
TAQFTVTMKK	Oxidation (M)	1169.61	0.611444	255	sp|B4EBM4|TIG_BURCJ	yes	yes	0	0	0	1	1				By MS/MS	By MS/MS	By matching	2	0		3					1	1	1	26.929	15.329	2	0.012037	2202	Nsco_1318_BC_DsbA_WT_sample2_FS_35	63.816	63.816	882410	0	0	0	0	534860	347550			20618	255	18665	97282;97283;97284	91407;91408	91408			291	1
TAQILLTHADLADRER	Unmodified	1821.97	0.96971	127	sp|B4E5W9|PROB_BURCJ	yes	yes	0	0	0	0	1	By matching	By MS/MS					2	0		2		1	1					46.453	46.728	3	0.062166	6917	Nsco_1318_BC_DsbA_T36_WT_sample2_FS_45	41.412	36.308	7036700	5328800	1707900	0	0	0	0			20619	127	18666	97285;97286	91409	91409				0
TAQISFDTR	Unmodified	1037.51	0.514173	2079	tr|B4EG12|B4EG12_BURCJ	yes	yes	0	0	0	0	0	By MS/MS	By MS/MS	By MS/MS			By MS/MS	2.25	0.433		3	1	1	1	1			1	40.027	37.34	2	0.00049454	4848	Nsco_1318_BC_DsbA_T36_WT_sample3_FS_45	109.44	91.971	61809000	14340000	15562000	16059000	0	0	15848000			20620	2079	18667	97287;97288;97289;97290	91410;91411;91412;91413;91414	91412				4
TAQLSIAR	Unmodified	858.492	0.492316	2322	tr|B4EII7|B4EII7_BURCJ	yes	yes	0	0	0	0	0	By MS/MS	By MS/MS	By MS/MS				3	0			3	1	1	1				30.192	29.314	2	0.00066241	2944	Nsco_1318_BC_DsbA_T36_WT_sample3_FS_65	151.29	88.578	26245000	7738800	6384100	12122000	0	0	0			20621	2322	18668	97291;97292;97293	91415;91416;91417	91417				3
TAQPVLHSLPHDR	Unmodified	1469.77	0.77391	1648	tr|B4ECZ6|B4ECZ6_BURCJ	yes	yes	0	0	0	0	0		By MS/MS					3	0			1		1					29.601	28.708	3	0.0014531	2803	Nsco_1318_BC_DsbA_T36_WT_sample2_FS_65	67.115	63.399	2870000	0	2870000	0	0	0	0			20622	1648	18669	97294	91418	91418				1
TAQTPPAPGLSPEGK	Unmodified	1449.75	0.746358	418	tr|B4E5I2|B4E5I2_BURCJ	yes	yes	0	0	0	0	0				By MS/MS	By MS/MS	By MS/MS	2.6	0.49		2	3				2	2	1	44.729	33.045	2	2.4331e-09	5485	Nsco_1318_BC_DsbA_WT_sample2_FS_45	207.47	195.25	923150000	0	0	0	365240000	288750000	269150000			20623	418	18670	97295;97296;97297;97298;97299	91419;91420;91421;91422	91421				4
TAQWIDIPTGNDSFGGYLALPK	Unmodified	2363.18	0.179762	1830	tr|B4EE74|B4EE74_BURCJ	yes	yes	0	0	0	0	0	By MS/MS	By MS/MS	By MS/MS	By MS/MS			1	0	5			1	2	1	1			106.24	102.98	2	5.7162e-09	11343	Nsco_1318_BC_DsbA_T36_WT_sample1_FS_25	134.88	123.83	1706400000	499830000	332690000	557900000	316000000	0	0			20624	1830	18671	97300;97301;97302;97303;97304	91423;91424;91425;91426;91427;91428;91429	91423				6
TAQWIDIPTGNDSFGGYLALPK	Acetyl (Protein N-term)	2405.19	0.190327	1830	tr|B4EE74|B4EE74_BURCJ	yes	yes	1	0	0	0	0	By MS/MS	By MS/MS	By MS/MS				1	0	6			2	2	2				110.55	110.6	2	5.5736e-09	12453	Nsco_1318_BC_DsbA_T36_WT_sample3_FS_25	142.38	135.25	18948000	10526000	3575600	4846500	0	0	0			20625	1830	18671	97305;97306;97307;97308;97309;97310	91430;91431;91432;91433;91434	91434				5
TASALPAPLVR	Unmodified	1094.64	0.644794	1077	tr|B4E9P4|B4E9P4_BURCJ	yes	yes	0	0	0	0	0	By matching	By MS/MS	By matching	By MS/MS	By MS/MS	By MS/MS	2.5	0.5		3	3	1	1	1	1	1	1	59.922	53.208	2	1.0443e-05	9157	Nsco_1318_BC_DsbA_WT_sample3_FS_45	163.99	148.34	393140000	23471000	33772000	66704000	79347000	66958000	122890000			20626	1077	18672	97311;97312;97313;97314;97315;97316	91435;91436;91437;91438	91438				3
TASAPAPASSPLFDERPFLAR	Unmodified	2200.13	0.127667	496	tr|B4E5Z2|B4E5Z2_BURCJ	yes	yes	0	0	0	0	1		By MS/MS	By MS/MS				2.67	0.471		1	2		2	1				71.917	72.341	3	0.00086214	9186	Nsco_1318_BC_DsbA_T36_WT_sample3_FS_65	66.874	58.92	9426400	0	5623400	3803000	0	0	0			20627	496	18673	97317;97318;97319	91439;91440	91440				2
TASAQLSTATDNAR	Unmodified	1405.68	0.679735	421	tr|B4E5I6|B4E5I6_BURCJ	yes	yes	0	0	0	0	0						By MS/MS	2	0		1							1	30.372	19.345	2	1.4542e-11	2764	Nsco_1318_BC_DsbA_WT_sample3_FS_35	204.69	201.12	2350900	0	0	0	0	0	2350900			20628	421	18674	97320	91441	91441				1
TASDIAGASLVPLGTLPHSPER	Unmodified	2188.15	0.148796	2367	tr|B4EIW1|B4EIW1_BURCJ	yes	yes	0	0	0	0	0	By MS/MS	By MS/MS	By MS/MS	By MS/MS	By MS/MS	By MS/MS	1	0	6			1	1	1	1	1	1	83.878	75.103	2	2.0158e-29	6382	Nsco_1318_BC_DsbA_WT_sample1_FS_25	346.63	325.57	64712000	6656900	7667500	9854700	13538000	12616000	14379000			20629	2367	18675	97321;97322;97323;97324;97325;97326	91442;91443;91444;91445;91446;91447	91445				6
TASDLLKPYDGLR	Unmodified	1447.77	0.767094	2389	tr|B4EJ16|B4EJ16_BURCJ	yes	yes	0	0	0	0	1				By MS/MS	By MS/MS	By MS/MS	2	0		3					1	1	1	73.623	58.793	2	2.7936e-11	10163	Nsco_1318_BC_DsbA_WT_sample2_FS_35	238.73	230.51	59353000	0	0	0	31428000	10288000	17637000			20630	2389	18676	97327;97328;97329	91448;91449;91450	91449				3
TASEEYGWNLDLGTIAK	Unmodified	1866.9	0.899958	1984	tr|B4EF86|B4EF86_BURCJ	yes	yes	0	0	0	0	0						By MS/MS	2	0		1							1	104.84	86.7	2	3.6149e-15	15053	Nsco_1318_BC_DsbA_WT_sample3_FS_35	189.3	179.61	33163000	0	0	0	0	0	33163000			20631	1984	18677	97330	91451	91451				1
TASFSLPIIQR	Unmodified	1231.69	0.692472	564	tr|B4E6D8|B4E6D8_BURCJ	yes	yes	0	0	0	0	0	By MS/MS	By MS/MS	By MS/MS		By MS/MS	By MS/MS	2	0		5		1	1	1		1	1	83.155	75.407	2	0.00015158	11759	Nsco_1318_BC_DsbA_T36_WT_sample1_FS_45	118.5	102.61	11182000	2243200	2423800	3991100	0	759210	1764700			20632	564	18678	97331;97332;97333;97334;97335	91452;91453;91454;91455;91456	91452				5
TASGIVIPDAAAEKPDQGEVLAIGPGK	Unmodified	2603.38	0.380647	1619	tr|B4ECT8|B4ECT8_BURCJ	yes	yes	0	0	0	0	1	By MS/MS	By MS/MS	By MS/MS	By MS/MS	By MS/MS	By MS/MS	2.05	0.785	6	8	7	3	3	3	4	5	3	84.061	73.835	2;3	5.0651e-36	5799	Nsco_1318_BC_DsbA_WT_sample3_FS_25	258.82	245.19	4158700000	1349000000	219710000	450980000	1258900000	522100000	358030000			20633	1619	18679	97336;97337;97338;97339;97340;97341;97342;97343;97344;97345;97346;97347;97348;97349;97350;97351;97352;97353;97354;97355;97356	91457;91458;91459;91460;91461;91462;91463;91464;91465;91466;91467;91468;91469;91470;91471;91472;91473;91474;91475;91476	91473				20
TASGIVIPDAAAEKPDQGEVLAIGPGKR	Unmodified	2759.48	0.481758	1619	tr|B4ECT8|B4ECT8_BURCJ	yes	yes	0	0	0	0	2	By MS/MS	By MS/MS	By MS/MS	By MS/MS	By MS/MS	By MS/MS	2.09	0.668	4	12	6	4	3	3	5	4	3	76.022	66.788	3;4	3.5432e-28	11567	Nsco_1318_BC_DsbA_WT_sample1_FS_35	230.9	224.16	1058200000	151480000	18081000	58787000	558910000	83312000	187590000			20634	1619	18680	97357;97358;97359;97360;97361;97362;97363;97364;97365;97366;97367;97368;97369;97370;97371;97372;97373;97374;97375;97376;97377;97378	91477;91478;91479;91480;91481;91482;91483;91484;91485;91486;91487;91488;91489;91490;91491;91492;91493;91494;91495;91496	91486				20
TASHDPAAAPFPCAR	Unmodified	1567.72	0.72016	1268	tr|B4EAQ4|B4EAQ4_BURCJ	yes	yes	0	0	0	0	0					By MS/MS		2	0		1						1		42.166	29.593	2	0.052136	4852	Nsco_1318_BC_DsbA_WT_sample2_FS_35	51.927	41.973	0	0	0	0	0	0	0			20635	1268	18681	97379	91497	91497				1
TASISPDVNDPGAR	Unmodified	1398.67	0.673921	1069	tr|B4E9N2|B4E9N2_BURCJ	yes	yes	0	0	0	0	0	By MS/MS	By MS/MS	By matching		By MS/MS	By MS/MS	2.4	0.49		3	2	1	1	1		1	1	37.546	33.456	2	3.7185e-11	4844	Nsco_1318_BC_DsbA_WT_sample3_FS_45	201.84	184.41	92606000	24319000	11525000	14611000	0	17616000	24534000			20636	1069	18682	97380;97381;97382;97383;97384	91498;91499;91500;91501	91501				4
TASITGAFVAAHDAVSTLIAAGK	Unmodified	2171.16	0.158632	257	sp|B4EBP8|RNPH_BURCJ	yes	yes	0	0	0	0	0	By MS/MS	By MS/MS	By MS/MS	By MS/MS	By matching	By MS/MS	1	0	6			1	1	1	1	1	1	105.78	96.624	2	1.8374e-35	8262	Nsco_1318_BC_DsbA_WT_sample1_FS_25	321.62	286.42	864060000	157970000	37122000	440070000	91230000	68716000	68957000			20637	257	18683	97385;97386;97387;97388;97389;97390	91502;91503;91504;91505;91506;91507;91508;91509;91510;91511	91509				10
TASLPASSVAQLPR	Unmodified	1396.77	0.767428	1729	tr|B4EDI4|B4EDI4_BURCJ	yes	yes	0	0	0	0	0				By MS/MS	By MS/MS	By MS/MS	2	0		3					1	1	1	70.511	55.448	2	1.5355e-06	9308	Nsco_1318_BC_DsbA_WT_sample3_FS_35	139.86	126.04	24375000	0	0	0	5036400	7118700	12220000			20638	1729	18684	97391;97392;97393	91512;91513;91514	91514				3
TASSPIPVFDAADTAALLDYPALLATLR	Unmodified	2872.52	0.522225	2423	tr|B4EJH6|B4EJH6_BURCJ	yes	yes	0	0	0	0	0						By MS/MS	1	0	1								1	114.5	95.298	2	3.0152e-06	9015	Nsco_1318_BC_DsbA_WT_sample3_FS_25	97.32	97.32	4670800	0	0	0	0	0	4670800			20639	2423	18685	97394	91515	91515				1
TASTEDAHTFR	Unmodified	1234.56	0.557829	1491	tr|B4EBW6|B4EBW6_BURCJ	yes	yes	0	0	0	0	0				By MS/MS	By MS/MS	By MS/MS	2	0		3					1	1	1	24.326	12.369	2	1.5814e-09	1646	Nsco_1318_BC_DsbA_WT_sample2_FS_35	225.66	213.62	8293200	0	0	0	3770300	2840500	1682500			20640	1491	18686	97395;97396;97397	91516;91517;91518	91517				3
TATADVLAR	Unmodified	916.498	0.497795	3001	tr|B4EQJ4|B4EQJ4_BURCJ	yes	yes	0	0	0	0	0		By matching	By MS/MS				3	0			2		1	1				30.434	29.818	2	0.048298	3052	Nsco_1318_BC_DsbA_T36_WT_sample3_FS_65	64.265	32.137	7586500	0	2318000	5268600	0	0	0			20641	3001	18687	97398;97399	91519	91519				1
TATAEQQQQVQEQFK	Unmodified	1762.85	0.848591	515	tr|B4E628|B4E628_BURCJ	yes	yes	0	0	0	0	0	By MS/MS		By matching	By MS/MS	By MS/MS	By MS/MS	1.43	0.495	4	3		1		1	1	2	2	36.805	28.156	2	3.2618e-80	4277	Nsco_1318_BC_DsbA_WT_sample2_FS_35	454.76	448.33	714680000	1252300	0	1255400	248460000	326650000	137070000			20642	515	18688	97400;97401;97402;97403;97404;97405;97406	91520;91521;91522;91523;91524;91525;91526	91523				7
TATAPFSNAPGGGVTYSGDTGSR	Unmodified	2169.99	0.992689	914	tr|B4E8L9|B4E8L9_BURCJ	yes	yes	0	0	0	0	0	By MS/MS	By MS/MS	By MS/MS				1	0	3			1	1	1				52.895	53.275	2	0.0033786	2980	Nsco_1318_BC_DsbA_T36_WT_sample3_FS_25	80.534	68.92	3541900	1194200	718160	1629500	0	0	0			20643	914	18689	97407;97408;97409	91527;91528;91529	91529				3
TATGDAEGDVIDTRPVECDR	Unmodified	2175.97	0.970239	747	tr|B4E7L3|B4E7L3_BURCJ	yes	yes	0	0	0	0	1					By matching	By MS/MS	1.33	0.471	2	1						1	2	51.611	40.081	2	0.038664	2000	Nsco_1318_BC_DsbA_WT_sample3_FS_25	50.145	36.482	1998700	0	0	0	0	101200	1897500			20644	747	18690	97410;97411;97412	91530	91530				1
TATGITQGLAFGAGLPVVPIGTLLACAEHAR	Unmodified	3061.64	0.638275	1596	tr|B4ECQ6|B4ECQ6_BURCJ	yes	yes	0	0	0	0	0	By matching	By matching	By MS/MS	By MS/MS	By MS/MS	By MS/MS	1.14	0.35	6	1		1	1	1	2	1	1	110.77	99.861	3	2.2272e-16	12226	Nsco_1318_BC_DsbA_T36_WT_sample3_FS_25	163.49	161.09	174830000	591890	111670	143780000	12800000	8088900	9453800			20645	1596	18691	97413;97414;97415;97416;97417;97418;97419	91531;91532;91533;91534;91535;91536	91531				6
TATPDVLPDASASTPLR	Unmodified	1710.88	0.878829	2955	tr|B4EPY3|B4EPY3_BURCJ	yes	yes	0	0	0	0	0				By MS/MS	By MS/MS	By matching	2.25	0.433		3	1				1	1	2	80.189	63.622	2	2.0976e-06	11260	Nsco_1318_BC_DsbA_WT_sample2_FS_35	165.58	147.72	334380000	0	0	0	120090000	78283000	136010000			20646	2955	18692	97420;97421;97422;97423	91537;91538	91538				2
TATPDVLPDASASTPLRHDEAPLTEALLEQIGR	Unmodified	3483.78	0.784541	2955	tr|B4EPY3|B4EPY3_BURCJ	yes	yes	0	0	0	0	1					By MS/MS	By matching	2	0		2						1	1	108.14	89.896	3	1.5433e-23	15548	Nsco_1318_BC_DsbA_WT_sample2_FS_35	206.32	197.1	62525000	0	0	0	0	14069000	48457000			20647	2955	18693	97424;97425	91539	91539				1
TATPHALAVDR	Unmodified	1150.61	0.609471	1113	tr|B4E9Z8|B4E9Z8_BURCJ	yes	yes	0	0	0	0	0	By matching	By MS/MS	By MS/MS				3	0			3	1	1	1				26.221	25.209	2	6.1334e-06	2200	Nsco_1318_BC_DsbA_T36_WT_sample3_FS_65	214.71	161.99	34255000	7906600	8932900	17416000	0	0	0			20648	1113	18694	97426;97427;97428	91540;91541	91541				2
TATPHESIPAVPAK	Unmodified	1417.76	0.756529	556	tr|B4E6C2|B4E6C2_BURCJ;tr|B4ENW2|B4ENW2_BURCJ	yes	no	0	0	0	0	0		By MS/MS					2	0		1			1					32.685	31.882	2	0.01091	4070	Nsco_1318_BC_DsbA_T36_WT_sample2_FS_45	68.536	57.316	0	0	0	0	0	0	0			20649	556	18695	97429	91542	91542				1
TATQQVLDEVK	Unmodified	1230.65	0.645581	515	tr|B4E628|B4E628_BURCJ	yes	yes	0	0	0	0	0	By MS/MS	By MS/MS	By MS/MS	By MS/MS	By MS/MS	By MS/MS	2.25	0.433		6	2	1	1	1	1	2	2	52.837	44.572	2	5.7129e-07	7230	Nsco_1318_BC_DsbA_WT_sample2_FS_35	199.33	191.1	378720000	0	12190000	11607000	114330000	144030000	96564000			20650	515	18696	97430;97431;97432;97433;97434;97435;97436;97437	91543;91544;91545;91546;91547;91548;91549	91547				5
TATQQVLDEVKQQTIK	Unmodified	1828.99	0.989442	515	tr|B4E628|B4E628_BURCJ	yes	yes	0	0	0	0	1	By MS/MS		By MS/MS				2.33	0.943	1		2	2		1				57.376	58.099	2;3	5.2615e-10	7274	Nsco_1318_BC_DsbA_T36_WT_sample1_FS_65	139.6	138.48	23423000	21294000	0	2129200	0	0	0			20651	515	18697	97438;97439;97440	91550;91551;91552	91551				3
TAVALEDSSVCVIPYSALK	Unmodified	2022.03	0.0343432	2087	tr|B4EG35|B4EG35_BURCJ	yes	yes	0	0	0	0	0	By MS/MS	By MS/MS	By MS/MS				1	0	3			1	1	1				85.441	85.72	2	4.189e-24	7619	Nsco_1318_BC_DsbA_T36_WT_sample3_FS_25	285.38	275.33	1114100000	230960000	289220000	593890000	0	0	0			20652	2087	18698	97441;97442;97443	91553;91554;91555;91556;91557;91558;91559;91560;91561	91558				9
TAVDDANEGRPMRPWVR	Unmodified	1968.96	0.958827	615	tr|B4E6P6|B4E6P6_BURCJ	yes	yes	0	0	0	0	2		By MS/MS	By MS/MS				3	0			2		1	1				39.168	38.953	3	3.4457e-06	4364	Nsco_1318_BC_DsbA_T36_WT_sample3_FS_65	109.83	109.83	7505500	0	2627600	4877900	0	0	0			20653	615	18699	97444;97445	91562;91563	91563				2
TAVEGTVNAMK	Oxidation (M)	1135.55	0.554324	2672	tr|B4EM05|B4EM05_BURCJ	yes	yes	0	0	0	1	0				By MS/MS	By matching		3	0			2				1	1		25.341	14.077	2	0.00030297	1746	Nsco_1318_BC_DsbA_WT_sample1_FS_45	101.9	87.256	2884900	0	0	0	1465000	1419800	0			20654	2672	18700	97446;97447	91564	91564			2208	1
TAVFVLHR	Unmodified	941.545	0.544686	2817	tr|B4ENE3|B4ENE3_BURCJ	yes	yes	0	0	0	0	0	By matching		By matching	By MS/MS	By matching	By MS/MS	2	0		5		1		1	1	1	1	46.029	38.356	2	5.5591e-05	6410	Nsco_1318_BC_DsbA_WT_sample1_FS_35	164	140.02	9611900	1815000	0	1070400	3170300	2830200	726070			20655	2817	18701	97448;97449;97450;97451;97452	91565;91566;91567	91565				3
TAVIDFDVGLR	Unmodified	1204.65	0.645187	1462	tr|B4EBR0|B4EBR0_BURCJ	yes	yes	0	0	0	0	0	By MS/MS	By MS/MS	By MS/MS	By MS/MS	By MS/MS	By MS/MS	2.85	0.361		2	11	1	3	4	2	2	1	85.741	77.668	2	2.4637e-05	9365	Nsco_1318_BC_DsbA_T36_WT_sample2_FS_65	164.68	129.39	78773000	5977700	17323000	36510000	9390400	3387700	6183300			20656	1462	18702	97453;97454;97455;97456;97457;97458;97459;97460;97461;97462;97463;97464;97465	91568;91569;91570;91571;91572;91573;91574;91575;91576;91577	91570				9
TAVLAVPTAQVDALTLAEQSGR	Unmodified	2210.19	0.190661	801	tr|B4E823|B4E823_BURCJ	yes	yes	0	0	0	0	0	By MS/MS	By MS/MS	By MS/MS			By MS/MS	1	0	4			1	1	1			1	95.348	90.759	2	2.6356e-18	8654	Nsco_1318_BC_DsbA_T36_WT_sample3_FS_25	204.43	201.86	173420000	10167000	20224000	22485000	0	0	120540000			20657	801	18703	97466;97467;97468;97469	91578;91579;91580;91581	91580				3
TAVPNVYAIGDVVR	Unmodified	1472.8	0.798728	751	tr|B4E7M1|B4E7M1_BURCJ	yes	yes	0	0	0	0	0	By MS/MS	By MS/MS	By matching	By MS/MS	By MS/MS	By MS/MS	2.25	0.433		6	2	1	1	1	2	2	1	88.708	76.222	2	6.0487e-05	13470	Nsco_1318_BC_DsbA_WT_sample3_FS_35	113.42	96.505	292730000	55726000	32056000	60980000	47948000	82091000	13930000			20658	751	18704	97470;97471;97472;97473;97474;97475;97476;97477	91582;91583;91584;91585;91586;91587;91588	91588				3
TAVTGQGNTSGYCASK	Unmodified	1600.72	0.715134	2164	tr|B4EGZ9|B4EGZ9_BURCJ	yes	yes	0	0	0	0	0				By matching	By MS/MS		3	0			2				1	1		26.818	15.555	2	3.6952e-05	2124	Nsco_1318_BC_DsbA_WT_sample2_FS_45	102.87	95.06	7616500	0	0	0	2977500	4639000	0			20659	2164	18705	97478;97479	91589	91589				1
TAVTPASGAQQNAMR	Unmodified	1501.73	0.730725	478	tr|B4E5V8|B4E5V8_BURCJ	yes	yes	0	0	0	0	0		By MS/MS	By MS/MS	By MS/MS	By MS/MS	By MS/MS	2.38	0.484		5	3		1	1	2	2	2	30.959	22.348	2	1.4658e-18	2957	Nsco_1318_BC_DsbA_WT_sample3_FS_45	283.82	263.52	180700000	0	12869000	13377000	55688000	50945000	47817000			20660	478	18706	97480;97481;97482;97483;97484;97485;97486;97487	91590;91591;91592;91593;91594;91595;91596;91597	91597				8
TAVTPASGAQQNAMR	Oxidation (M)	1517.73	0.725639	478	tr|B4E5V8|B4E5V8_BURCJ	yes	yes	0	0	0	1	0	By matching	By matching	By matching	By MS/MS	By MS/MS	By MS/MS	2.18	0.386		9	2	1	1	1	3	3	2	27.264	18.421	2	1.5843e-06	3114	Nsco_1318_BC_DsbA_WT_sample1_FS_45	126.71	112.47	39617000	3568100	3014900	4620600	11146000	10317000	6950400			20661	478	18706	97488;97489;97490;97491;97492;97493;97494;97495;97496;97497;97498	91598;91599;91600;91601;91602	91599			588	4
TAVVTASTAGIGLAIAEGLAR	Unmodified	1941.09	0.0894903	2322	tr|B4EII7|B4EII7_BURCJ	yes	yes	0	0	0	0	0	By MS/MS	By MS/MS	By MS/MS	By MS/MS	By matching	By matching	1	0	7			1	1	1	2	1	1	109.01	98.762	2	7.0423e-30	10600	Nsco_1318_BC_DsbA_T36_WT_sample3_FS_25	283.82	273.21	57859000	14505000	8358100	26833000	7471900	450360	240090			20662	2322	18707	97499;97500;97501;97502;97503;97504;97505	91603;91604;91605;91606;91607;91608;91609;91610;91611;91612	91607				10
TAVVTGAASGIGK	Unmodified	1130.63	0.629537	2077	tr|B4EG08|B4EG08_BURCJ;tr|B4EEP3|B4EEP3_BURCJ	yes	no	0	0	0	0	0		By MS/MS					2	0		1			1					32.649	31.846	2	0.0073485	4067	Nsco_1318_BC_DsbA_T36_WT_sample2_FS_45	65.5	59.682	2083100	0	2083100	0	0	0	0			20663	2077	18708	97506	91613	91613				1
TAVVTGAASGIGKEIALELAK	Unmodified	1998.14	0.136106	2077	tr|B4EG08|B4EG08_BURCJ;tr|B4EEP3|B4EEP3_BURCJ	yes	no	0	0	0	0	1	By MS/MS	By MS/MS	By MS/MS			By MS/MS	1	0	4			1	1	1			1	88.023	83.433	2	2.6862e-25	6995	Nsco_1318_BC_DsbA_T36_WT_sample3_FS_25	244.36	242.72	42856000	7913300	15328000	6254400	0	0	13360000			20664	2077	18709	97507;97508;97509;97510	91614;91615;91616;91617	91616				4
TAYGQGLADQFEK	Unmodified	1426.67	0.672859	1960	tr|B4EF03|B4EF03_BURCJ	yes	yes	0	0	0	0	0	By matching	By MS/MS			By MS/MS	By MS/MS	2.33	0.471		4	2	1	1			2	2	61.082	52.683	2	3.8547e-11	9186	Nsco_1318_BC_DsbA_WT_sample2_FS_45	229.86	219.49	234670000	59867000	39291000	0	0	72414000	63100000			20665	1960	18710	97511;97512;97513;97514;97515;97516	91618;91619;91620;91621;91622	91620				5
TAYPDHAILAEESGESDNESEFK	Unmodified	2538.1	0.103422	1677	tr|B4ED80|B4ED80_BURCJ	yes	yes	0	0	0	0	0	By MS/MS	By MS/MS	By MS/MS	By MS/MS	By MS/MS	By MS/MS	2	0.791	10	12	10	5	5	6	5	5	6	62.76	55.869	2;3	2.3626e-90	9551	Nsco_1318_BC_DsbA_WT_sample1_FS_45	451.26	451.26	1733500000	139530000	173460000	348370000	440070000	342490000	289570000			20666	1677	18711	97517;97518;97519;97520;97521;97522;97523;97524;97525;97526;97527;97528;97529;97530;97531;97532;97533;97534;97535;97536;97537;97538;97539;97540;97541;97542;97543;97544;97545;97546;97547;97548	91623;91624;91625;91626;91627;91628;91629;91630;91631;91632;91633;91634;91635;91636;91637;91638;91639;91640;91641;91642;91643;91644;91645;91646;91647;91648;91649;91650;91651	91640				29
TCAVDSGTTVQAFR	Unmodified	1511.7	0.703841	77	sp|B4E5B2|RPOB_BURCJ	yes	yes	0	0	0	0	0				By MS/MS	By MS/MS	By matching	3	0			4				1	2	1	55.337	43.142	2	0.023047	7325	Nsco_1318_BC_DsbA_WT_sample2_FS_45	78.908	52.394	6039100	0	0	0	1335800	2029300	2674000			20667	77	18712	97549;97550;97551;97552	91652;91653	91653				2
TCAVIVEPVQGEGGVIPADPAFLK	Unmodified	2466.28	0.282847	1647	tr|B4ECZ5|B4ECZ5_BURCJ	yes	yes	0	0	0	0	0	By matching	By MS/MS	By MS/MS				1	0	3			1	1	1				93.3	93.579	2	3.8133e-14	8005	Nsco_1318_BC_DsbA_T36_WT_sample2_FS_25	176.04	170.26	148650000	61566000	32338000	54746000	0	0	0			20668	1647	18713	97553;97554;97555	91654;91655;91656	91654				3
TCDINPGIAPGNQR	Unmodified	1511.72	0.715075	839	tr|B4E895|B4E895_BURCJ	yes	yes	0	0	0	0	0				By MS/MS			2	0		1					1			47.439	33.267	2	2.275e-06	5412	Nsco_1318_BC_DsbA_WT_sample1_FS_35	135.86	116.76	1372500	0	0	0	1372500	0	0			20669	839	18714	97556	91657	91657				1
TCETMQAHAEAGR	Unmodified	1460.61	0.613646	2390	tr|B4EJ17|B4EJ17_BURCJ	yes	yes	0	0	0	0	0				By MS/MS	By MS/MS		2	0		2					1	1		22.959	10.637	2	2.1907e-10	1352	Nsco_1318_BC_DsbA_WT_sample1_FS_35	151.98	142.76	3072700	0	0	0	2286700	786000	0			20670	2390	18715	97557;97558	91658;91659	91658				1
TCGVSVLDAPDQMFAATLHYIGK	Unmodified	2493.2	0.203216	1180	tr|B4EAC3|B4EAC3_BURCJ	yes	yes	0	0	0	0	0						By MS/MS	2	0		1							1	109.84	91.794	3	0.010122	15828	Nsco_1318_BC_DsbA_WT_sample3_FS_35	51.234	43.612	18467000	0	0	0	0	0	18467000			20671	1180	18716	97559	91660	91660				1
TCPTGAIVFGTK	Unmodified	1250.63	0.632908	2043	tr|B4EFM6|B4EFM6_BURCJ	yes	yes	0	0	0	0	0			By matching		By matching	By MS/MS	2.67	0.471		1	2			1		1	1	58.956	50.992	2	0.058772	8641	Nsco_1318_BC_DsbA_WT_sample3_FS_45	40.154	35.37	25579000	0	0	2445500	0	3154300	19979000			20672	2043	18717	97560;97561;97562	91661	91661				0
TCSVEAFEK	Unmodified	1069.47	0.475011	1487	tr|B4EBW1|B4EBW1_BURCJ	yes	yes	0	0	0	0	0	By MS/MS	By MS/MS	By MS/MS				3	0			3	1	1	1				31.858	31.047	2	3.9939e-05	3244	Nsco_1318_BC_DsbA_T36_WT_sample3_FS_65	166.3	145.6	214760000	57941000	63691000	93127000	0	0	0			20673	1487	18718	97563;97564;97565	91662;91663;91664	91664				3
TCVADESHAGCEK	Unmodified	1462.58	0.581677	9	CON__P02769	yes	yes	0	0	0	0	0				By matching	By MS/MS	By MS/MS	2	0		3					1	1	1	20.075	8.218	2	5.2182e-06	936	Nsco_1318_BC_DsbA_WT_sample2_FS_35	122.7	122.7	2378700	0	0	0	436100	1155800	786740		+	20674	9	18719	97566;97567;97568	91665;91666	91665				2
TCVIMDDMVDTAGTLCK	Unmodified	1928.84	0.835191	1275	tr|B4EAR3|B4EAR3_BURCJ	yes	yes	0	0	0	0	0				By MS/MS	By MS/MS	By MS/MS	1.5	0.5	4	4					2	2	4	96.688	78.212	2	2.4485e-15	14459	Nsco_1318_BC_DsbA_WT_sample2_FS_35	241.17	231.48	528760000	0	0	0	102550000	66133000	360080000			20675	1275	18720	97569;97570;97571;97572;97573;97574;97575;97576	91667;91668;91669;91670;91671;91672;91673	91670				6
TCVIMDDMVDTAGTLCK	Oxidation (M)	1944.83	0.830106	1275	tr|B4EAR3|B4EAR3_BURCJ	yes	yes	0	0	0	1	0			By matching	By MS/MS	By matching	By MS/MS	1.42	0.493	7	5				1	3	2	6	80.883	65.96	2	1.5827e-18	11586	Nsco_1318_BC_DsbA_WT_sample3_FS_35	225.13	218.59	119880000	0	0	389700	8325700	3717500	107450000			20676	1275	18720	97577;97578;97579;97580;97581;97582;97583;97584;97585;97586;97587;97588	91674;91675;91676;91677;91678;91679;91680	91680			1190;1191	7
TCVIMDDMVDTAGTLCK	2 Oxidation (M)	1960.83	0.82502	1275	tr|B4EAR3|B4EAR3_BURCJ	yes	yes	0	0	0	2	0		By matching	By matching			By MS/MS	1.33	0.471	2	1			1	1			1	57.503	53.856	2	0.05808	8766	Nsco_1318_BC_DsbA_WT_sample3_FS_35	52.576	42.589	2575100	0	187520	278870	0	0	2108700			20677	1275	18720	97589;97590;97591	91681	91681			1190;1191	0
TCYDHCYFNEPGAR	Unmodified	1788.7	0.698438	2391	tr|B4EJ18|B4EJ18_BURCJ	yes	yes	0	0	0	0	0				By MS/MS			2	0		1					1			49.147	35.075	2	0.00049147	5703	Nsco_1318_BC_DsbA_WT_sample1_FS_35	93.258	86.051	0	0	0	0	0	0	0			20678	2391	18721	97592	91682	91682				1
TCYDHMAGELAVR	Unmodified	1521.67	0.670433	1247	tr|B4EAL8|B4EAL8_BURCJ	yes	yes	0	0	0	0	0	By MS/MS	By MS/MS	By matching	By MS/MS	By matching	By matching	2.5	0.5		3	3	1	1	1	1	1	1	53.053	45.787	2	3.9877e-12	6387	Nsco_1318_BC_DsbA_T36_WT_sample1_FS_45	185.99	163.85	16546000	0	4006000	1653400	7602500	2060100	1223700			20679	1247	18722	97593;97594;97595;97596;97597;97598	91683;91684;91685	91683				3
TDAAAAEGIDSAIER	Unmodified	1488.71	0.705615	2551	tr|B4EKX2|B4EKX2_BURCJ	yes	yes	0	0	0	0	0	By MS/MS	By MS/MS	By MS/MS	By MS/MS	By MS/MS	By MS/MS	2.53	0.499		7	8	1	1	1	4	3	5	56.558	46.695	2	1.2368e-24	8544	Nsco_1318_BC_DsbA_WT_sample2_FS_45	304.57	298.75	2522500000	168300000	44913000	101330000	481850000	729570000	996510000			20680	2551	18723	97599;97600;97601;97602;97603;97604;97605;97606;97607;97608;97609;97610;97611;97612;97613	91686;91687;91688;91689;91690;91691;91692;91693;91694;91695;91696;91697;91698	91694				13
TDAAAVHGIDDAIER	Unmodified	1552.75	0.748149	2993	tr|B4EQE7|B4EQE7_BURCJ	yes	yes	0	0	0	0	0					By matching	By MS/MS	2	0		2						1	1	54.935	43.696	2	2.983e-09	6931	Nsco_1318_BC_DsbA_WT_sample3_FS_35	165.07	148.87	21565000	0	0	0	0	11170000	10396000			20681	2993	18724	97614;97615	91699;91700	91699				2
TDAAGEVVACTVTWAGAPGVLPGAAAK	Unmodified	2539.27	0.274073	2188	tr|B4EH85|B4EH85_BURCJ	yes	yes	0	0	0	0	0	By MS/MS	By MS/MS	By MS/MS				1	0	3			1	1	1				95.028	95.307	2	5.6973e-10	8317	Nsco_1318_BC_DsbA_T36_WT_sample2_FS_25	165.45	161.14	149950000	98665000	16984000	34299000	0	0	0			20682	2188	18725	97616;97617;97618	91701;91702;91703	91702				3
TDADVEPAWDHAMAGGR	Unmodified	1797.77	0.774046	566	tr|B4E6E1|B4E6E1_BURCJ	yes	yes	0	0	0	0	0		By MS/MS	By matching				2	0		2			1	1				49.589	50.268	2	2.1463e-15	7584	Nsco_1318_BC_DsbA_T36_WT_sample2_FS_45	192.68	192.68	12240000	0	7014000	5226200	0	0	0			20683	566	18726	97619;97620	91704	91704				1
TDAEAADLITSDVDDNDKPFLTGER	Unmodified	2707.25	0.246063	1598	tr|B4ECQ9|B4ECQ9_BURCJ	yes	yes	0	0	0	0	1				By MS/MS	By MS/MS	By MS/MS	1.67	0.943	2		1				1	1	1	96.094	78.176	2;3	5.3753e-36	6588	Nsco_1318_BC_DsbA_WT_sample1_FS_25	325.17	308.64	35110000	0	0	0	12569000	10930000	11612000			20684	1598	18727	97621;97622;97623	91705;91706;91707;91708	91706				4
TDAGLVVLPVADAGDVHVEPLLR	Unmodified	2355.28	0.27981	2753	tr|B4EMT3|B4EMT3_BURCJ	yes	yes	0	0	0	0	0	By MS/MS	By MS/MS	By matching		By matching	By matching	1	0	5			1	1	1		1	1	103.09	95.561	2	0.00052365	8422	Nsco_1318_BC_DsbA_T36_WT_sample2_FS_25	92.935	90.635	19734000	843300	987760	791840	0	5341600	11769000			20685	2753	18728	97624;97625;97626;97627;97628	91709;91710	91710				0
TDAGMFDVSHMCVVDFTGSR	Unmodified	2230.94	0.944559	336	sp|B4EF28|GCST_BURCJ	yes	yes	0	0	0	0	0	By MS/MS	By matching	By matching				1	0	3			1	1	1				87.11	87.389	2	0.069893	7878	Nsco_1318_BC_DsbA_T36_WT_sample1_FS_25	47.639	37.029	3610700	1256100	800650	1553900	0	0	0			20686	336	18729	97629;97630;97631	91711	91711				0
TDALDAFAR	Unmodified	978.477	0.47706	1064	tr|B4E9M6|B4E9M6_BURCJ	yes	yes	0	0	0	0	0	By matching	By MS/MS	By matching				3	0			3	1	1	1				53.515	54.107	2	0.0045311	6419	Nsco_1318_BC_DsbA_T36_WT_sample2_FS_65	79.906	69.492	5194000	696730	3329700	1167600	0	0	0			20687	1064	18730	97632;97633;97634	91712	91712				1
TDALLRR	Unmodified	843.493	0.49265	516	tr|B4E630|B4E630_BURCJ	yes	yes	0	0	0	0	1					By matching	By MS/MS	3	0			2					1	1	28.341	18.07	2	0.0010003	2339	Nsco_1318_BC_DsbA_WT_sample3_FS_45	146.94	82.142	19610000	0	0	0	0	5408800	14202000			20688	516	18731	97635;97636	91713	91713				1
TDALPLTTDPESGLQYR	Unmodified	1875.92	0.921422	2149	tr|B4EGU7|B4EGU7_BURCJ	yes	yes	0	0	0	0	0				By MS/MS	By matching	By MS/MS	2	0		3					1	1	1	91.172	73.101	2	2.9654e-07	12616	Nsco_1318_BC_DsbA_WT_sample1_FS_35	158.04	149.3	23900000	0	0	0	8571700	10961000	4367100			20689	2149	18732	97637;97638;97639	91714;91715	91714				2
TDALPPAFK	Unmodified	958.512	0.512382	207	sp|B4E9J1|T23O_BURCJ	yes	yes	0	0	0	0	0		By MS/MS	By MS/MS				3	0			2		1	1				46.284	47.021	2	0.010252	5426	Nsco_1318_BC_DsbA_T36_WT_sample2_FS_65	55.531	55.531	3217200	0	971760	2245500	0	0	0			20690	207	18733	97640;97641	91716;91717	91716				1
TDAMQPSPR	Oxidation (M)	1017.45	0.454944	2351	tr|B4EIQ2|B4EIQ2_BURCJ	yes	yes	0	0	0	1	0	By MS/MS						2	0		1		1						21.083	19.73	2	0.00052326	1551	Nsco_1318_BC_DsbA_T36_WT_sample1_FS_45	96.034	87.615	1731800	1731800	0	0	0	0	0			20691	2351	18734	97642	91718	91718			2043	1
TDAMQPSPR	Unmodified	1001.46	0.460029	2351	tr|B4EIQ2|B4EIQ2_BURCJ	yes	yes	0	0	0	0	0					By MS/MS	By MS/MS	3	0			3					2	1	23.647	13.175	2	5.6972e-09	1556	Nsco_1318_BC_DsbA_WT_sample3_FS_45	228.39	214.72	16433000	0	0	0	0	5702700	10731000			20692	2351	18734	97643;97644;97645	91719;91720	91720				2
TDAPMMECK	Unmodified	1081.42	0.424237	277	sp|B4ECN0|EFTS_BURCJ	yes	yes	0	0	0	0	0	By MS/MS	By MS/MS	By MS/MS	By MS/MS	By MS/MS	By MS/MS	2.5	0.5		4	4	1	1	1	1	1	3	30.469	23.788	2	2.2808e-05	2923	Nsco_1318_BC_DsbA_WT_sample3_FS_45	165.72	160.99	991800000	8133200	6728200	11462000	29864000	44460000	891150000			20693	277	18735	97646;97647;97648;97649;97650;97651;97652;97653	91721;91722;91723;91724;91725;91726;91727;91728	91727				7
TDAPMMECK	Oxidation (M)	1097.42	0.419152	277	sp|B4ECN0|EFTS_BURCJ	yes	yes	0	0	0	1	0			By matching	By MS/MS	By MS/MS	By MS/MS	2.83	0.373		1	5			1	1	1	3	26.533	18.396	2	5.5708e-05	2925	Nsco_1318_BC_DsbA_WT_sample3_FS_45	133.23	133.23	112010000	0	0	2108000	0	4399800	105500000			20694	277	18735	97654;97655;97656;97657;97658;97659	91729;91730;91731;91732;91733	91733			325;326	5
TDAPMMECK	2 Oxidation (M)	1113.41	0.414067	277	sp|B4ECN0|EFTS_BURCJ	yes	yes	0	0	0	2	0						By MS/MS	3	0			2						2	31.327	21.98	2	0.0036048	756	Nsco_1318_BC_DsbA_WT_sample3_FS_45	60.59	60.59	13211000	0	0	0	0	0	13211000			20695	277	18735	97660;97661	91734;91735	91735			325;326	2
TDAPMMECKK	Oxidation (M)	1225.51	0.514115	277	sp|B4ECN0|EFTS_BURCJ	yes	yes	0	0	0	1	1		By MS/MS		By matching	By MS/MS	By MS/MS	2.36	0.481		7	4		1		2	2	6	21.763	11.478	2	4.4071e-05	1083	Nsco_1318_BC_DsbA_WT_sample3_FS_45	132.13	132.13	45836000	0	475630	0	3391800	5087900	36881000			20696	277	18736	97662;97663;97664;97665;97666;97667;97668;97669;97670;97671;97672	91736;91737;91738;91739;91740;91741;91742	91741			325;326	6
TDAPMMECKK	Unmodified	1209.52	0.5192	277	sp|B4ECN0|EFTS_BURCJ	yes	yes	0	0	0	0	1					By MS/MS	By MS/MS	2.5	0.5		2	2					2	2	25.043	14.082	2	2.2211e-05	1774	Nsco_1318_BC_DsbA_WT_sample3_FS_35	152.38	151.18	292640000	0	0	0	0	21645000	270990000			20697	277	18736	97673;97674;97675;97676	91743;91744;91745	91744				3
TDAPSTGIMATDWAENR	Unmodified	1834.82	0.815577	1683	tr|B4ED88|B4ED88_BURCJ	yes	yes	0	0	0	0	0				By MS/MS	By MS/MS	By MS/MS	2	0		3					1	1	1	81.917	64.715	2	8.4257e-30	11153	Nsco_1318_BC_DsbA_WT_sample1_FS_35	323.45	309.86	82954000	0	0	0	25121000	26506000	31327000			20698	1683	18737	97677;97678;97679	91746;91747;91748	91746				3
TDAQIANIEK	Unmodified	1101.57	0.566603	1946	tr|B4EEX7|B4EEX7_BURCJ	yes	yes	0	0	0	0	0				By MS/MS	By MS/MS		3	0			2				1	1		40.382	29.869	2	0.0025614	4558	Nsco_1318_BC_DsbA_WT_sample2_FS_45	93.325	79.167	0	0	0	0	0	0	0			20699	1946	18738	97680;97681	91749;91750	91750				2
TDAQPSPVAR	Unmodified	1040.53	0.525072	2242	tr|B4EHU3|B4EHU3_BURCJ	yes	yes	0	0	0	0	0		By MS/MS					3	0			1		1					20.818	19.624	2	0.0085249	1292	Nsco_1318_BC_DsbA_T36_WT_sample2_FS_65	78.113	59.673	534500	0	534500	0	0	0	0			20700	2242	18739	97682	91751	91751				1
TDATDIHVPR	Unmodified	1123.56	0.562186	2196	tr|B4EHA2|B4EHA2_BURCJ	yes	yes	0	0	0	0	0			By MS/MS	By MS/MS	By MS/MS	By MS/MS	2.43	0.495		4	3			1	2	2	2	38.065	28.504	2	3.003e-11	4412	Nsco_1318_BC_DsbA_WT_sample1_FS_45	271.19	244.8	76898000	0	0	15818000	23086000	22288000	15707000			20701	2196	18740	97683;97684;97685;97686;97687;97688;97689	91752;91753;91754;91755;91756;91757;91758;91759	91755				8
TDAYICDAIR	Unmodified	1196.55	0.549573	705	tr|B4E7B8|B4E7B8_BURCJ	yes	yes	0	0	0	0	0	By MS/MS						2	0		1		1						50.603	50.745	2	0.0342	7222	Nsco_1318_BC_DsbA_T36_WT_sample1_FS_45	61.65	50.958	5553100	5553100	0	0	0	0	0			20702	705	18741	97690	91760	91760				0
TDDAAGEWGR	Unmodified	1076.45	0.452301	1338	tr|B4EB23|B4EB23_BURCJ	yes	yes	0	0	0	0	0	By MS/MS	By matching	By matching				2	0		3		1	1	1				29.076	28.242	2	0.00054906	3241	Nsco_1318_BC_DsbA_T36_WT_sample1_FS_45	102.62	82.918	4336300	1872700	767590	1696000	0	0	0			20703	1338	18742	97691;97692;97693	91761	91761				1
TDDGEVALKCPTEIAITDRR	Unmodified	2259.12	0.11651	628	tr|B4E6R4|B4E6R4_BURCJ	yes	yes	0	0	0	0	2	By MS/MS	By MS/MS	By MS/MS	By MS/MS	By MS/MS	By MS/MS	2.57	0.495		3	4	1	1	2	1	1	1	59.131	53.557	3	3.5949e-24	9200	Nsco_1318_BC_DsbA_WT_sample1_FS_45	212.76	201.66	39618000	10308000	3116900	8913900	3917900	4826200	8535900			20704	628	18743	97694;97695;97696;97697;97698;97699;97700	91762;91763;91764;91765;91766;91767	91765				6
TDDGSMHVELDPAGGVVSLK	Unmodified	2025.97	0.96772	1360	tr|B4EB67|B4EB67_BURCJ	yes	yes	0	0	0	0	0					By MS/MS	By MS/MS	1.67	0.471	1	2						2	1	89.745	72.081	2	2.5801e-08	12565	Nsco_1318_BC_DsbA_WT_sample3_FS_35	153.14	153.14	26707000	0	0	0	0	6377500	20330000			20705	1360	18744	97701;97702;97703	91768;91769	91769				1
TDDQFVIMAR	Oxidation (M)	1210.57	0.565223	2551	tr|B4EKX2|B4EKX2_BURCJ	yes	yes	0	0	0	1	0	By MS/MS	By MS/MS	By MS/MS	By matching	By MS/MS	By MS/MS	2.55	0.498		5	6	2	1	2	2	2	2	61.081	53.93	2	2.1942e-05	7892	Nsco_1318_BC_DsbA_WT_sample2_FS_45	175.51	151.36	200950000	31302000	2545300	15547000	30230000	46628000	74702000			20706	2551	18745	97704;97705;97706;97707;97708;97709;97710;97711;97712;97713;97714	91770;91771;91772;91773;91774;91775;91776;91777;91778	91773			2147	8
TDDQFVIMAR	Unmodified	1194.57	0.570308	2551	tr|B4EKX2|B4EKX2_BURCJ	yes	yes	0	0	0	0	0	By MS/MS	By MS/MS	By matching	By MS/MS	By MS/MS	By MS/MS	2.73	0.445		3	8	2	3	2	2	1	1	64.937	61.137	2	8.2182e-14	10504	Nsco_1318_BC_DsbA_WT_sample2_FS_45	278.48	261.94	132150000	10173000	7910200	15443000	16905000	35920000	45794000			20707	2551	18745	97715;97716;97717;97718;97719;97720;97721;97722;97723;97724;97725	91779;91780;91781;91782;91783;91784;91785;91786	91785				7
TDEAQVEDIVTHVR	Unmodified	1610.79	0.790014	1227	tr|B4EAJ0|B4EAJ0_BURCJ	yes	yes	0	0	0	0	0	By MS/MS	By matching			By MS/MS	By MS/MS	1.4	0.49	3	2		1	1			2	1	67.255	58.865	2	5.1333e-24	10169	Nsco_1318_BC_DsbA_WT_sample2_FS_35	286.45	278.51	15548000	1882800	333400	0	0	8546600	4785700			20708	1227	18746	97726;97727;97728;97729;97730	91787;91788;91789	91788				3
TDEIAAVALVTKPPAR	Unmodified	1650.93	0.93047	762	tr|B4E7V4|B4E7V4_BURCJ	yes	yes	0	0	0	0	1	By matching	By matching	By MS/MS			By MS/MS	1	0	4			1	1	1			1	66.055	62.592	2	2.4269e-05	4117	Nsco_1318_BC_DsbA_WT_sample3_FS_25	108.37	103.48	1759400	273550	190310	445210	0	0	850380			20709	762	18747	97731;97732;97733;97734	91790;91791	91791				1
TDELIAEFPGR	Unmodified	1246.62	0.619367	1984	tr|B4EF86|B4EF86_BURCJ	yes	yes	0	0	0	0	0	By MS/MS	By MS/MS	By MS/MS	By MS/MS	By MS/MS	By MS/MS	2.33	0.471		6	3	1	1	1	2	2	2	75.129	66.017	2	5.14e-06	11957	Nsco_1318_BC_DsbA_WT_sample2_FS_45	170.5	165.13	78773000	9783800	8353700	23755000	0	17161000	19720000			20710	1984	18748	97735;97736;97737;97738;97739;97740;97741;97742;97743	91792;91793;91794;91795;91796;91797;91798;91799	91798				8
TDEMTPFNPVDHASLLK	Oxidation (M)	1929.91	0.914228	2786	tr|B4EN24|B4EN24_BURCJ	yes	yes	0	0	0	1	0	By MS/MS	By MS/MS	By MS/MS	By MS/MS	By MS/MS	By MS/MS	1.92	0.954	6	1	5	3	3	2	2	1	1	69.24	64.011	2;3	2.8145e-08	11109	Nsco_1318_BC_DsbA_WT_sample1_FS_35	142.12	142.12	176530000	19478000	31123000	16491000	105480000	2210100	1753800			20711	2786	18749	97744;97745;97746;97747;97748;97749;97750;97751;97752;97753;97754;97755	91800;91801;91802;91803;91804;91805;91806;91807;91808;91809;91810;91811	91809			2267	12
TDEMTPFNPVDHASLLK	Unmodified	1913.92	0.919313	2786	tr|B4EN24|B4EN24_BURCJ	yes	yes	0	0	0	0	0	By MS/MS	By MS/MS	By MS/MS	By MS/MS	By MS/MS	By MS/MS	2.07	0.854	5	4	6	2	3	4	1	2	3	79.11	71.95	2;3	1.2764e-22	12613	Nsco_1318_BC_DsbA_WT_sample3_FS_35	257.76	246.55	2058400000	3053900	7213400	13211000	615160000	749330000	670390000			20712	2786	18749	97756;97757;97758;97759;97760;97761;97762;97763;97764;97765;97766;97767;97768;97769;97770	91812;91813;91814;91815;91816;91817;91818;91819;91820;91821;91822;91823;91824;91825;91826	91824				15
TDEMTPFNPVDHASLLKVPVLGLYGEK	Oxidation (M)	2985.52	0.51576	2786	tr|B4EN24|B4EN24_BURCJ	yes	yes	0	0	0	1	1	By MS/MS		By MS/MS				2	0		2		1		1				95.87	94.22	3	1.7039e-06	15794	Nsco_1318_BC_DsbA_T36_WT_sample1_FS_45	104.58	104.28	12283000	7245200	0	5037400	0	0	0			20713	2786	18750	97771;97772	91827;91828;91829	91827			2267	3
TDEMTPFNPVDHASLLKVPVLGLYGEK	Unmodified	2969.52	0.520845	2786	tr|B4EN24|B4EN24_BURCJ	yes	yes	0	0	0	0	1	By MS/MS	By MS/MS	By MS/MS	By MS/MS	By MS/MS		2.4	0.49		3	2	1	1	1	1	1		106.15	97.036	3	3.6912e-11	17127	Nsco_1318_BC_DsbA_T36_WT_sample1_FS_45	145.52	143.26	60636000	25816000	6206300	11613000	11148000	5852000	0			20714	2786	18750	97773;97774;97775;97776;97777	91830;91831;91832;91833;91834;91835;91836	91830				7
TDEVTLAAEILLAAQAADWGPTR	Unmodified	2411.23	0.233254	1993	tr|B4EFA9|B4EFA9_BURCJ	yes	yes	0	0	0	0	0	By matching	By matching	By MS/MS				1	0	3			1	1	1				113.86	113.91	2	4.9849e-09	13452	Nsco_1318_BC_DsbA_T36_WT_sample3_FS_25	119.2	114.48	1958200	486950	197750	1273500	0	0	0			20715	1993	18751	97778;97779;97780	91837	91837				1
TDEWLGWFDAAR	Unmodified	1465.66	0.662628	2059	tr|B4EFW3|B4EFW3_BURCJ	yes	yes	0	0	0	0	0	By MS/MS	By MS/MS	By MS/MS				2	0		3		1	1	1				97.497	95.929	2	0.00010127	15997	Nsco_1318_BC_DsbA_T36_WT_sample3_FS_45	113.93	101.69	9337300	2171500	2929900	4235800	0	0	0			20716	2059	18752	97781;97782;97783	91838;91839;91840	91840				3
TDFAEIAVPLR	Unmodified	1230.66	0.660838	2407	tr|B4EJ71|B4EJ71_BURCJ	yes	yes	0	0	0	0	0	By MS/MS			By matching	By MS/MS		2.67	0.471		1	2	1			1	1		98.42	78.338	2	7.6984e-05	12237	Nsco_1318_BC_DsbA_T36_WT_sample1_FS_45	131.11	100.85	6894000	0	0	0	4598900	2295100	0			20717	2407	18753	97784;97785;97786	91841;91842	91841				2
TDFSYLHLSPAGAVR	Unmodified	1632.83	0.826005	1859	tr|B4EEE9|B4EEE9_BURCJ	yes	yes	0	0	0	0	0				By MS/MS	By MS/MS	By MS/MS	2	0		3					1	1	1	85.011	67.509	2	2.0652e-21	11779	Nsco_1318_BC_DsbA_WT_sample1_FS_35	301.58	278.28	51677000	0	0	0	12765000	18548000	20363000			20718	1859	18754	97787;97788;97789	91843;91844;91845	91843				3
TDFTFTVGR	Unmodified	1042.51	0.50836	1668	tr|B4ED69|B4ED69_BURCJ	yes	yes	0	0	0	0	0	By matching	By MS/MS	By MS/MS				3	0			3	1	1	1				59.374	60.434	2	0.0019406	7222	Nsco_1318_BC_DsbA_T36_WT_sample2_FS_65	100.02	75.814	6193600	1776700	1363500	3053300	0	0	0			20719	1668	18755	97790;97791;97792	91846;91847	91846				1
TDGAGYEWPVR	Unmodified	1249.57	0.572751	1545	tr|B4ECD3|B4ECD3_BURCJ	yes	yes	0	0	0	0	0					By MS/MS	By MS/MS	3	0			2					1	1	67.198	53.297	2	0.00043471	9411	Nsco_1318_BC_DsbA_WT_sample2_FS_45	87.913	79.05	2346300	0	0	0	0	2346300	0			20720	1545	18756	97793;97794	91848;91849	91848				2
TDGATQALLANGFR	Unmodified	1433.73	0.726291	2623	tr|B4ELJ6|B4ELJ6_BURCJ	yes	yes	0	0	0	0	0					By matching	By MS/MS	3	0			2					1	1	80.404	64.171	2	0.00087962	11531	Nsco_1318_BC_DsbA_WT_sample3_FS_45	88.134	76.566	11836000	0	0	0	0	5149300	6686900			20721	2623	18757	97795;97796	91850	91850				1
TDGATQALLANGFRK	Unmodified	1561.82	0.821254	2623	tr|B4ELJ6|B4ELJ6_BURCJ	yes	yes	0	0	0	0	1	By MS/MS		By MS/MS	By MS/MS	By MS/MS	By MS/MS	1	0	5			1		1	1	1	1	56.46	49.966	2	1.0643e-11	2661	Nsco_1318_BC_DsbA_T36_WT_sample1_FS_25	201.33	197.91	5618500	1517500	0	915050	1299800	0	1886200			20722	2623	18758	97797;97798;97799;97800;97801	91851;91852;91853;91854;91855	91851				5
TDGDAQALNAHGTNFNLR	Unmodified	1913.9	0.898001	2004	tr|B4EFD1|B4EFD1_BURCJ	yes	yes	0	0	0	0	0	By MS/MS			By MS/MS			2.5	0.5		1	1	1			1			59.969	45.295	2;3	1.0449e-18	7342	Nsco_1318_BC_DsbA_WT_sample1_FS_35	234.82	221.42	7085700	0	0	0	7085700	0	0			20723	2004	18759	97802;97803	91856;91857	91857				2
TDGESVEQSWQR	Unmodified	1420.62	0.621886	1320	tr|B4EAZ8|B4EAZ8_BURCJ	yes	yes	0	0	0	0	0	By MS/MS			By MS/MS	By MS/MS	By MS/MS	2.75	0.433		1	3	1			1	1	1	41.39	33.483	2	3.9913e-07	5117	Nsco_1318_BC_DsbA_WT_sample1_FS_45	159.34	159.34	41555000	4046500	0	0	20391000	5002000	12116000			20724	1320	18760	97804;97805;97806;97807	91858;91859;91860;91861	91859				2
TDGLQAMPYR	Unmodified	1150.54	0.544093	2708	tr|B4EMC4|B4EMC4_BURCJ	yes	yes	0	0	0	0	0						By MS/MS	3	0			1						1	54.642	44.19	2	0.021467	7197	Nsco_1318_BC_DsbA_WT_sample3_FS_45	81.548	52.075	0	0	0	0	0	0	0			20725	2708	18761	97808	91862	91862				1
TDGLRPPNR	Unmodified	1024.54	0.541391	2695	tr|B4EM86|B4EM86_BURCJ	yes	yes	0	0	0	0	1	By MS/MS	By MS/MS	By MS/MS				3	0			3	1	1	1				21.353	20.141	2	0.0043763	1390	Nsco_1318_BC_DsbA_T36_WT_sample3_FS_65	87.323	72.172	10979000	2983900	4116300	3878800	0	0	0			20726	2695	18762	97809;97810;97811	91863;91864;91865	91865				3
TDGLRPPNRAEELLVATV	Unmodified	1950.05	0.0534391	2695	tr|B4EM86|B4EM86_BURCJ	yes	yes	0	0	0	0	2			By MS/MS				3	0			1			1				74.961	74.722	3	0.017604	9555	Nsco_1318_BC_DsbA_T36_WT_sample3_FS_65	48.053	42.393	4055400	0	0	4055400	0	0	0			20727	2695	18763	97812	91866	91866				1
TDGLTGLDNRR	Unmodified	1216.62	0.616013	2669	tr|B4EM00|B4EM00_BURCJ	yes	yes	0	0	0	0	1				By matching		By MS/MS	3	0			2				1		1	34.183	24.143	2	0.0067121	3223	Nsco_1318_BC_DsbA_WT_sample3_FS_45	86.744	61.821	2393500	0	0	0	1331600	0	1061900			20728	2669	18764	97813;97814	91867	91867				1
TDGPFAPDISIAK	Unmodified	1330.68	0.676882	2598	tr|B4ELD7|B4ELD7_BURCJ	yes	yes	0	0	0	0	0	By MS/MS	By MS/MS	By matching				3	0			3	1	1	1				67.728	68.354	2	0.0063703	8252	Nsco_1318_BC_DsbA_T36_WT_sample2_FS_65	68.069	62.288	6486400	1016900	2716500	2753000	0	0	0			20729	2598	18765	97815;97816;97817	91868;91869	91869				2
TDGSAITAAPVLAGNTLVVQTK	Unmodified	2126.16	0.158298	1303	tr|B4EAW6|B4EAW6_BURCJ	yes	yes	0	0	0	0	0	By MS/MS	By MS/MS	By MS/MS	By MS/MS	By MS/MS	By MS/MS	1	0	7			1	1	1	1	2	1	93.01	82.474	2	1.0548e-12	6937	Nsco_1318_BC_DsbA_WT_sample3_FS_25	153.94	152.4	53264000	9798800	5896300	11218000	8490700	7037200	10823000			20730	1303	18766	97818;97819;97820;97821;97822;97823;97824	91870;91871;91872;91873;91874;91875	91875				6
TDGTLFDFGGNYEEFLTSQGQE	Unmodified	2454.05	0.0499295	1190	tr|B4EAE2|B4EAE2_BURCJ	yes	yes	0	0	0	0	0	By matching	By matching	By MS/MS				1	0	3			1	1	1				111.23	111.28	2	0.020856	12837	Nsco_1318_BC_DsbA_T36_WT_sample3_FS_25	45.207	39.723	4808800	1647500	716770	2444600	0	0	0			20731	1190	18767	97825;97826;97827	91876	91876				1
TDGTTSLAER	Unmodified	1049.5	0.498917	1737	tr|B4EDK1|B4EDK1_BURCJ	yes	yes	0	0	0	0	0		By MS/MS	By MS/MS				2	0		2			1	1				22.928	22.004	2	7.4557e-05	2006	Nsco_1318_BC_DsbA_T36_WT_sample2_FS_45	132.84	115.46	6344100	0	4247800	2096300	0	0	0			20732	1737	18768	97828;97829	91877;91878	91877				2
TDHTPEQLYTIAYR	Unmodified	1706.83	0.826399	2987	tr|B4EQD0|B4EQD0_BURCJ	yes	yes	0	0	0	0	0	By matching		By MS/MS	By MS/MS	By MS/MS	By matching	2.6	0.49		2	3	1		1	1	1	1	64.528	55.81	2	2.5034e-06	8218	Nsco_1318_BC_DsbA_T36_WT_sample3_FS_45	130.1	113.9	66008000	12431000	0	13846000	16943000	10137000	12652000			20733	2987	18769	97830;97831;97832;97833;97834	91879;91880;91881	91879				3
TDIGPYFQR	Unmodified	1095.53	0.534909	1770	tr|B4EDW6|B4EDW6_BURCJ	yes	yes	0	0	0	0	0	By MS/MS		By matching	By MS/MS	By MS/MS		2.6	0.49		2	3	1		1	2	1		56.5	48.146	2	0.010034	7193	Nsco_1318_BC_DsbA_T36_WT_sample1_FS_45	85.212	56.063	18760000	3166500	0	1138800	10237000	4217700	0			20734	1770	18770	97835;97836;97837;97838;97839	91882;91883;91884	91882				3
TDILTEETTVETPQGR	Unmodified	1788.87	0.874137	2687	tr|B4EM54|B4EM54_BURCJ	yes	yes	0	0	0	0	0	By MS/MS	By MS/MS	By MS/MS	By MS/MS	By MS/MS	By MS/MS	1.33	0.471	6	3		1	1	1	2	2	2	67.038	57.393	2	6.1755e-08	3637	Nsco_1318_BC_DsbA_WT_sample1_FS_25	161.94	143.16	112330000	1159300	1116200	1915700	53018000	30824000	24296000			20735	2687	18771	97840;97841;97842;97843;97844;97845;97846;97847;97848	91885;91886;91887;91888;91889;91890;91891	91888				7
TDKELDAFVR	Unmodified	1192.61	0.608802	345	sp|B4EHJ2|BETA_BURCJ	yes	yes	0	0	0	0	1	By matching	By MS/MS	By matching		By matching	By matching	2.4	0.49		3	2	1	1	1		1	1	45.564	40.635	2	0.014456	5834	Nsco_1318_BC_DsbA_T36_WT_sample2_FS_45	87.149	52.896	20420000	4202300	3354100	4507700	0	3597900	4757600			20736	345	18772	97849;97850;97851;97852;97853	91892	91892				1
TDKNPGGLPK	Unmodified	1025.55	0.550559	2024	tr|B4EFH3|B4EFH3_BURCJ	yes	yes	0	0	0	0	1	By MS/MS	By MS/MS	By MS/MS	By MS/MS	By MS/MS	By MS/MS	2.38	0.484		5	3	1	3	1	1	1	1	20.911	16.879	2	7.345e-09	1444	Nsco_1318_BC_DsbA_WT_sample2_FS_45	176.38	163.39	20967000	0	3305400	7659600	0	0	10003000			20737	2024	18773	97854;97855;97856;97857;97858;97859;97860;97861	91893;91894;91895;91896;91897;91898;91899;91900	91898				8
TDKNPGGLPKDVFDNLQAQLAANR	Unmodified	2581.32	0.324863	2024	tr|B4EFH3|B4EFH3_BURCJ	yes	yes	0	0	0	0	2	By MS/MS	By MS/MS	By MS/MS	By MS/MS		By MS/MS	2.5	0.5		3	3	1	1	1	2		1	93.484	82.829	3	0.0015403	12754	Nsco_1318_BC_DsbA_T36_WT_sample3_FS_45	99.11	80.075	30923000	3838700	3254400	0	21570000	0	2260200			20738	2024	18774	97862;97863;97864;97865;97866;97867	91901;91902;91903;91904;91905;91906	91903				4
TDKPGSFHANWS	Unmodified	1345.61	0.605114	1984	tr|B4EF86|B4EF86_BURCJ	yes	yes	0	0	0	0	1	By MS/MS	By MS/MS	By MS/MS	By MS/MS	By MS/MS	By MS/MS	2.5	0.5		3	3	1	1	1	1	1	1	37.806	32.374	2	3.4881e-07	3871	Nsco_1318_BC_DsbA_T36_WT_sample3_FS_45	168.85	166.3	355020000	55772000	23846000	51416000	102870000	72950000	48165000			20739	1984	18775	97868;97869;97870;97871;97872;97873	91907;91908;91909;91910;91911;91912	91909				5
TDLAFLAAHAAVR	Unmodified	1354.74	0.735734	2944	tr|B4EPX1|B4EPX1_BURCJ	yes	yes	0	0	0	0	0		By matching				By MS/MS	1.33	0.471	2	1			1				2	72.072	64.426	2	3.1273e-11	11179	Nsco_1318_BC_DsbA_WT_sample3_FS_35	236.92	224.31	32926000	0	128190	0	0	0	32798000			20740	2944	18776	97874;97875;97876	91913;91914	91914				2
TDLAGLYAVGETSYTGLHGANR	Unmodified	2265.1	0.102574	972	tr|B4E8Y9|B4E8Y9_BURCJ	yes	yes	0	0	0	0	0	By MS/MS	By MS/MS	By MS/MS	By MS/MS	By MS/MS	By MS/MS	1	0	6			1	1	1	1	1	1	82.026	73.359	2	3.0099e-35	5655	Nsco_1318_BC_DsbA_WT_sample3_FS_25	296.04	289.31	46154000	14733000	4049900	6426300	7240500	7984300	5720500			20741	972	18777	97877;97878;97879;97880;97881;97882	91915;91916;91917;91918;91919;91920;91921	91921				7
TDLDKLVMNIETSGVITPEEAIR	Unmodified	2543.32	0.315269	105	sp|B4E5E6|RPOA_BURCJ	yes	yes	0	0	0	0	1	By MS/MS	By MS/MS	By matching				1	0	3			1	1	1				105.03	105.21	2	2.681e-13	11388	Nsco_1318_BC_DsbA_T36_WT_sample1_FS_25	226.75	208.89	14379000	4672600	9086200	619910	0	0	0			20742	105	18778	97883;97884;97885	91922;91923;91924	91923				3
TDLDKLVMNIETSGVITPEEAIR	Oxidation (M)	2559.31	0.310184	105	sp|B4E5E6|RPOA_BURCJ	yes	yes	0	0	0	1	1	By matching	By matching	By MS/MS				1	0	4			1	1	2				102.62	102.83	2	7.6745e-13	10939	Nsco_1318_BC_DsbA_T36_WT_sample3_FS_25	185.26	166.8	10933000	3125300	1461400	6346600	0	0	0			20743	105	18778	97886;97887;97888;97889	91925;91926	91925			100	2
TDLHVVDGELAHAK	Unmodified	1503.77	0.768156	2278	tr|B4EI98|B4EI98_BURCJ	yes	yes	0	0	0	0	0			By matching			By MS/MS	1.75	0.829	2	1	1			1			3	46.846	39.775	2;3	7.0798e-05	6484	Nsco_1318_BC_DsbA_WT_sample3_FS_35	101.39	93.748	16393000	0	0	574340	0	0	15819000			20744	2278	18779	97890;97891;97892;97893	91927;91928;91929	91928				2
TDLLAQAHAR	Unmodified	1094.58	0.583256	2115	tr|B4EGE3|B4EGE3_BURCJ	yes	yes	0	0	0	0	0						By MS/MS	3	0			1						1	36.139	27.993	2	0.0085721	3894	Nsco_1318_BC_DsbA_WT_sample3_FS_45	69.825	59.559	1404000	0	0	0	0	0	1404000			20745	2115	18780	97894	91930	91930				1
TDLLPNFK	Unmodified	946.512	0.512382	762	tr|B4E7V4|B4E7V4_BURCJ	yes	yes	0	0	0	0	0	By MS/MS	By MS/MS					3	0			2	1	1					63.08	63.637	2	0.00071996	7655	Nsco_1318_BC_DsbA_T36_WT_sample2_FS_65	119.89	86.149	2150000	1425600	724420	0	0	0	0			20746	762	18781	97895;97896	91931;91932	91932				2
TDLNAPGAK	Unmodified	885.456	0.455596	2848	tr|B4EP60|B4EP60_BURCJ	yes	yes	0	0	0	0	0	By MS/MS	By MS/MS	By MS/MS				3	0			3	1	1	1				22.234	21.122	2	8.7343e-05	1568	Nsco_1318_BC_DsbA_T36_WT_sample1_FS_65	147.06	118.95	72416000	25732000	15325000	31358000	0	0	0			20747	2848	18782	97897;97898;97899	91933;91934;91935	91933				3
TDLPDGELVR	Unmodified	1113.57	0.566603	3000	tr|B4EQJ3|B4EQJ3_BURCJ	yes	yes	0	0	0	0	0	By MS/MS	By MS/MS	By matching	By MS/MS	By MS/MS	By MS/MS	2.5	0.5		3	3	1	1	1	1	1	1	56.12	49.739	2	4.8363e-05	8306	Nsco_1318_BC_DsbA_WT_sample1_FS_45	143.45	132.69	96156000	13375000	5189400	14525000	18390000	23823000	20853000			20748	3000	18783	97900;97901;97902;97903;97904;97905	91936;91937;91938;91939;91940	91938				5
TDLSSLPASR	Unmodified	1045.54	0.540388	2535	tr|B4EKS1|B4EKS1_BURCJ	yes	yes	0	0	0	0	0			By MS/MS				2.5	0.5		1	1			2				37.314	37.274	2	0.072597	4260	Nsco_1318_BC_DsbA_T36_WT_sample3_FS_65	53.756	23.439	5875300	0	0	5875300	0	0	0			20749	2535	18784	97906;97907	91941	91941				1
TDMAGVTSTHVAYDAK	Unmodified	1665.77	0.766836	1960	tr|B4EF03|B4EF03_BURCJ	yes	yes	0	0	0	0	0	By MS/MS	By MS/MS		By MS/MS	By MS/MS	By MS/MS	1.38	0.484	5	3		1	1		2	2	2	45.652	36.305	2	2.5939e-14	5875	Nsco_1318_BC_DsbA_WT_sample2_FS_35	233.37	215.46	100690000	2630600	1171900	0	31312000	30031000	35546000			20750	1960	18785	97908;97909;97910;97911;97912;97913;97914;97915	91942;91943;91944;91945;91946;91947;91948;91949;91950;91951;91952	91950				11
TDMAGVTSTHVAYDAK	Oxidation (M)	1681.76	0.76175	1960	tr|B4EF03|B4EF03_BURCJ	yes	yes	0	0	0	1	0				By matching	By MS/MS	By MS/MS	2	0		5					1	2	2	39.718	27.683	2	1.9144e-10	3476	Nsco_1318_BC_DsbA_WT_sample2_FS_35	178.15	174.06	20951000	0	0	0	4217600	5630600	11103000			20751	1960	18785	97916;97917;97918;97919;97920	91953;91954;91955	91953			1777	3
TDMGGAQAAIDPETSVTGMR	Unmodified	2006.9	0.90374	1060	tr|B4E9M0|B4E9M0_BURCJ	yes	yes	0	0	0	0	0	By MS/MS	By MS/MS		By MS/MS	By matching	By matching	1.33	0.471	4	2		1	1		2	1	1	74.542	63.666	2	3.1236e-30	10731	Nsco_1318_BC_DsbA_WT_sample1_FS_35	306	299.15	230090000	714050	554380	0	219330000	313940	9181200			20752	1060	18786	97921;97922;97923;97924;97925;97926	91956;91957;91958;91959	91959				4
TDMGGAQAAIDPETSVTGMR	Oxidation (M)	2022.9	0.898654	1060	tr|B4E9M0|B4E9M0_BURCJ	yes	yes	0	0	0	1	0				By MS/MS	By MS/MS	By matching	1.67	0.471	2	4					4	1	1	69.62	54.712	2	1.5437e-16	9143	Nsco_1318_BC_DsbA_WT_sample1_FS_35	191.01	184.16	53174000	0	0	0	43072000	7008900	3092900			20753	1060	18786	97927;97928;97929;97930;97931;97932	91960;91961;91962;91963	91962			987;988	4
TDMGGAQAAIDPETSVTGMR	2 Oxidation (M)	2038.89	0.893569	1060	tr|B4E9M0|B4E9M0_BURCJ	yes	yes	0	0	0	2	0				By MS/MS			2	0		1					1			58.763	44.891	2	9.6541e-07	7223	Nsco_1318_BC_DsbA_WT_sample1_FS_35	121.18	115.82	4132200	0	0	0	4132200	0	0			20754	1060	18786	97933	91964	91964			987;988	1
TDPGDPDKCPVWQLHQVYTDEATHEWVQK	Unmodified	3478.59	0.588818	1686	tr|B4ED91|B4ED91_BURCJ	yes	yes	0	0	0	0	1	By MS/MS						2	0		1		1						72.973	72.924	4	0.060042	11252	Nsco_1318_BC_DsbA_T36_WT_sample1_FS_45	21.925	19.084	5020100	5020100	0	0	0	0	0			20755	1686	18787	97934	91965	91965				1
TDPTQGIVTIMETEGRR	Unmodified	1902.95	0.946925	1815	tr|B4EE54|B4EE54_BURCJ	yes	yes	0	0	0	0	1		By MS/MS	By MS/MS		By MS/MS	By MS/MS	1	0	4				1	1		1	1	83.999	75.086	2	4.9088e-11	6002	Nsco_1318_BC_DsbA_WT_sample3_FS_25	176.87	164.1	12192000	0	1239800	1856200	0	4286300	4809500			20756	1815	18788	97935;97936;97937;97938	91966;91967;91968;91969	91969				4
TDQACATGMFSPAELAR	Oxidation (M)	1840.81	0.808383	388	tr|B4E597|B4E597_BURCJ	yes	yes	0	0	0	1	0	By MS/MS	By matching	By MS/MS	By MS/MS	By MS/MS	By MS/MS	1.44	0.497	5	4		1	1	1	2	2	2	67.8	58.074	2	1.2976e-18	9687	Nsco_1318_BC_DsbA_WT_sample1_FS_35	223.36	223.36	154790000	664930	404790	969320	68394000	53610000	30743000			20757	388	18789	97939;97940;97941;97942;97943;97944;97945;97946;97947	91970;91971;91972;91973;91974;91975;91976;91977;91978	91974			477	9
TDQACATGMFSPAELAR	Unmodified	1824.81	0.813468	388	tr|B4E597|B4E597_BURCJ	yes	yes	0	0	0	0	0			By MS/MS	By MS/MS	By MS/MS	By MS/MS	1.43	0.495	4	3				1	2	2	2	84.635	69.916	2	5.4143e-23	12080	Nsco_1318_BC_DsbA_WT_sample3_FS_35	275.35	264.83	787160000	0	0	3746400	332190000	206050000	245180000			20758	388	18789	97948;97949;97950;97951;97952;97953;97954	91979;91980;91981;91982;91983;91984;91985;91986	91986				8
TDQDDHHFPGLSR	Unmodified	1523.68	0.675318	1247	tr|B4EAL8|B4EAL8_BURCJ	yes	yes	0	0	0	0	0	By MS/MS	By MS/MS	By MS/MS				3	0			3	1	1	1				30.582	29.738	3	4.3383e-06	3096	Nsco_1318_BC_DsbA_T36_WT_sample1_FS_65	124.45	124.45	33842000	12714000	14447000	6680800	0	0	0			20759	1247	18790	97955;97956;97957	91987;91988;91989	91987				3
TDQYAVIGYPIGHTK	Unmodified	1661.84	0.841321	2811	tr|B4ENB6|B4ENB6_BURCJ	yes	yes	0	0	0	0	0				By matching	By MS/MS	By matching	2	0		3					1	1	1	69.266	55.505	2	1.0588e-06	9392	Nsco_1318_BC_DsbA_WT_sample2_FS_35	156.69	150.69	7197500	0	0	0	3360300	2389000	1448200			20760	2811	18791	97958;97959;97960	91990	91990				1
TDRAGALEVADHK	Unmodified	1381.69	0.694991	1645	tr|B4ECZ3|B4ECZ3_BURCJ	yes	yes	0	0	0	0	1		By MS/MS		By matching	By MS/MS	By matching	2.75	0.433		1	3		1		1	1	1	26.942	18.698	3	0.0046453	2404	Nsco_1318_BC_DsbA_WT_sample2_FS_45	64.499	53.088	9515700	0	1456800	0	3149000	2405200	2504700			20761	1645	18792	97961;97962;97963;97964	91991;91992	91992				2
TDRFEPWLIANAGEIAATPGVDAR	Unmodified	2569.29	0.2925	366	tr|B4E560|B4E560_BURCJ	yes	yes	0	0	0	0	1	By MS/MS	By MS/MS	By MS/MS	By matching			1.43	0.495	4	3		2	2	2	1			93.355	90.361	2;3	6.4238e-19	14694	Nsco_1318_BC_DsbA_T36_WT_sample3_FS_45	157.9	154.63	237450000	77621000	49401000	94939000	15485000	0	0			20762	366	18793	97965;97966;97967;97968;97969;97970;97971	91993;91994;91995	91995				3
TDRNEAFSPR	Unmodified	1191.56	0.563249	1770	tr|B4EDW6|B4EDW6_BURCJ	yes	yes	0	0	0	0	1					By MS/MS	By MS/MS	3	0			2					1	1	24.852	14.904	2	0.0090253	1844	Nsco_1318_BC_DsbA_WT_sample3_FS_45	75.197	63.15	3229700	0	0	0	0	0	3229700			20763	1770	18794	97972;97973	91996;91997	91997				2
TDRVDLYLLHWR	Unmodified	1585.84	0.83651	1029	tr|B4E9E2|B4E9E2_BURCJ	yes	yes	0	0	0	0	1					By MS/MS	By MS/MS	3	0			2					1	1	99.74	81.1	3	0.00012268	15133	Nsco_1318_BC_DsbA_WT_sample2_FS_45	93.623	88.774	8351300	0	0	0	0	4301200	4050100			20764	1029	18795	97974;97975	91998;91999;92000	91999				2
TDSDLQSDDTSIHEDGLWR	Unmodified	2188.95	0.950884	2806	tr|B4EN68|B4EN68_BURCJ	yes	yes	0	0	0	0	0	By MS/MS	By matching					3	0			2	1	1					58.446	59.253	3	1.0386e-07	7437	Nsco_1318_BC_DsbA_T36_WT_sample1_FS_65	118.24	114	2031400	1613100	418380	0	0	0	0			20765	2806	18796	97976;97977	92001	92001				1
TDSMLADVVK	Oxidation (M)	1093.53	0.532525	525	tr|B4E651|B4E651_BURCJ	yes	yes	0	0	0	1	0	By MS/MS	By MS/MS	By MS/MS				3	0			8	3	3	2				44.488	44.445	2	0.00031717	4634	Nsco_1318_BC_DsbA_T36_WT_sample1_FS_65	105.36	95.127	40201000	23437000	10252000	6511800	0	0	0			20766	525	18797	97978;97979;97980;97981;97982;97983;97984;97985	92002;92003;92004;92005;92006	92002			648	4
TDSNLAQLAMIR	Unmodified	1331.69	0.686735	2761	tr|B4EMX2|B4EMX2_BURCJ	yes	yes	0	0	0	0	0		By MS/MS			By MS/MS		2.5	0.5		1	1		1			1		80.183	71.429	2	8.8099e-06	11898	Nsco_1318_BC_DsbA_T36_WT_sample2_FS_45	134.25	123.1	7834300	0	1548700	0	0	6285600	0			20767	2761	18798	97986;97987	92007;92008	92007				2
TDSTHHYYEPSQGHGLPHDPLNAIVGPR	Unmodified	3094.46	0.464544	1858	tr|B4EEE8|B4EEE8_BURCJ	yes	yes	0	0	0	0	0	By MS/MS	By MS/MS	By MS/MS				3	0			9	5	2	2				74.047	73.662	4;5	3.7134e-06	9620	Nsco_1318_BC_DsbA_T36_WT_sample1_FS_65	92.833	92.833	25881000	13181000	1630800	11069000	0	0	0			20768	1858	18799	97988;97989;97990;97991;97992;97993;97994;97995;97996	92009;92010;92011;92012;92013;92014;92015;92016;92017;92018;92019	92012				11
TDSTHHYYEPSQGHGLPHDPLNAIVGPRPIGWISSR	Unmodified	3990.95	0.951381	1858	tr|B4EEE8|B4EEE8_BURCJ	yes	yes	0	0	0	0	1			By MS/MS				2	0		1				1				109.92	108.08	4	0.0511	18234	Nsco_1318_BC_DsbA_T36_WT_sample3_FS_45	26.062	24.276	1271100	0	0	1271100	0	0	0			20769	1858	18800	97997	92020	92020				1
TDSTLQLPLSAPQR	Unmodified	1525.81	0.810021	2223	tr|B4EHM3|B4EHM3_BURCJ	yes	yes	0	0	0	0	0						By MS/MS	2	0		1							1	80.855	65.117	2	0.04606	11283	Nsco_1318_BC_DsbA_WT_sample3_FS_35	54.784	32.698	5006200	0	0	0	0	0	5006200			20770	2223	18801	97998	92021	92021				1
TDTAASASQPALVR	Unmodified	1386.71	0.710307	1253	tr|B4EAM7|B4EAM7_BURCJ	yes	yes	0	0	0	0	0	By MS/MS	By MS/MS	By MS/MS	By MS/MS	By MS/MS	By MS/MS	2.33	0.471		6	3	1	1	1	2	2	2	38.317	30.623	2	6.8563e-32	4072	Nsco_1318_BC_DsbA_T36_WT_sample1_FS_45	319.63	319.63	682210000	168310000	107130000	103640000	220010000	66901000	16220000			20771	1253	18802	97999;98000;98001;98002;98003;98004;98005;98006;98007	92022;92023;92024;92025;92026;92027;92028;92029;92030	92022				8
TDTGVHGLGQVVHFDTELER	Unmodified	2209.08	0.0763594	2031	tr|B4EFJ8|B4EFJ8_BURCJ	yes	yes	0	0	0	0	0	By MS/MS		By MS/MS			By MS/MS	2.75	0.433		1	3	1		2			1	71.814	68.43	3	7.9133e-20	8494	Nsco_1318_BC_DsbA_T36_WT_sample3_FS_65	210.92	188.6	112720000	6092500	0	70461000	0	0	36169000			20772	2031	18803	98008;98009;98010;98011	92031;92032;92033;92034	92033				4
TDTHRYPSSVPVGCGNAAR	Unmodified	2043.95	0.95447	883	tr|B4E8I1|B4E8I1_BURCJ	yes	yes	0	0	0	0	1	By MS/MS	By MS/MS	By MS/MS				3	0			3	1	1	1				28.331	27.486	3	1.1357e-07	2639	Nsco_1318_BC_DsbA_T36_WT_sample1_FS_65	113.54	113.54	14071000	11574000	562930	1934100	0	0	0			20773	883	18804	98012;98013;98014	92035;92036;92037	92035				3
TDTIATVVLPNGETIPK	Unmodified	1767.96	0.96183	1029	tr|B4E9E2|B4E9E2_BURCJ	yes	yes	0	0	0	0	0			By MS/MS	By MS/MS	By MS/MS	By MS/MS	1.5	0.5	3	3				1	1	2	2	94.133	78.329	2	2.446e-07	13722	Nsco_1318_BC_DsbA_WT_sample3_FS_35	125.89	120.72	118120000	0	0	1108500	27074000	35320000	54619000			20774	1029	18805	98015;98016;98017;98018;98019;98020	92038;92039;92040;92041;92042;92043	92043				6
TDTLQEEHAAADHAMR	Unmodified	1794.8	0.79551	2261	tr|B4EI36|B4EI36_BURCJ	yes	yes	0	0	0	0	0	By MS/MS	By MS/MS	By MS/MS	By MS/MS	By MS/MS	By MS/MS	2.38	0.484		5	3	1	1	1	1	2	2	32.397	25.5	2;3	5.564e-19	3371	Nsco_1318_BC_DsbA_WT_sample3_FS_35	285.54	265.23	211500000	7051500	41236000	22923000	24211000	40086000	75991000			20775	2261	18806	98021;98022;98023;98024;98025;98026;98027;98028	92044;92045;92046;92047;92048;92049;92050	92049				6
TDTLQEEHAAADHAMR	Acetyl (Protein N-term);Oxidation (M)	1852.8	0.800989	2261	tr|B4EI36|B4EI36_BURCJ	yes	yes	1	0	0	1	0		By MS/MS					2	0		1			1					32.019	31.215	3	0.0056133	3920	Nsco_1318_BC_DsbA_T36_WT_sample2_FS_45	66.335	60.49	2049800	0	2049800	0	0	0	0			20776	2261	18806	98029	92051	92051			1972	1
TDTLQEEHAAADHAMR	Acetyl (Protein N-term)	1836.81	0.806075	2261	tr|B4EI36|B4EI36_BURCJ	yes	yes	1	0	0	0	0	By matching	By MS/MS	By MS/MS	By MS/MS	By MS/MS	By MS/MS	2.38	0.484		5	3	1	1	1	1	2	2	47.304	39.506	2;3	5.1651e-19	6505	Nsco_1318_BC_DsbA_WT_sample2_FS_35	272.5	272.5	217080000	9101400	26749000	26156000	24436000	55256000	75376000			20777	2261	18806	98030;98031;98032;98033;98034;98035;98036;98037	92052;92053;92054;92055;92056;92057	92055				5
TDTLQEEHAAADHAMR	Oxidation (M)	1810.79	0.790425	2261	tr|B4EI36|B4EI36_BURCJ	yes	yes	0	0	0	1	0		By MS/MS	By MS/MS				2.67	0.471		1	2		2	1				22.759	21.76	3	8.248e-07	1623	Nsco_1318_BC_DsbA_T36_WT_sample2_FS_65	115.5	115.5	6097600	0	6097600	0	0	0	0			20778	2261	18806	98038;98039;98040	92058;92059;92060	92059			1972	2
TDTTFDVDVSR	Unmodified	1254.57	0.57281	1476	tr|B4EBT5|B4EBT5_BURCJ	yes	yes	0	0	0	0	0	By MS/MS		By matching				2	0		2		1		1				49.855	50.31	2	0.00016879	7160	Nsco_1318_BC_DsbA_T36_WT_sample1_FS_45	120.45	101.18	21420000	18973000	0	2447600	0	0	0			20779	1476	18807	98041;98042	92061	92061				1
TDVGLAVADIGAAADALR	Unmodified	1697.89	0.894813	1830	tr|B4EE74|B4EE74_BURCJ	yes	yes	0	0	0	0	0	By MS/MS	By MS/MS	By MS/MS	By MS/MS	By MS/MS	By matching	1.33	0.471	6	3		2	2	1	2	1	1	102.56	94.427	2	1.2897e-07	9770	Nsco_1318_BC_DsbA_T36_WT_sample3_FS_25	164.68	126.28	503390000	23655000	16846000	15213000	139810000	160660000	147210000			20780	1830	18808	98043;98044;98045;98046;98047;98048;98049;98050;98051	92062;92063;92064;92065;92066;92067;92068;92069	92066				8
TDVGWGHQIR	Unmodified	1167.58	0.578505	298	sp|B4EDB1|RF2_BURCJ	yes	yes	0	0	0	0	0	By MS/MS	By MS/MS			By MS/MS	By MS/MS	2.29	0.452		5	2	1	1			2	3	39.15	30.298	2	2.5666e-05	4503	Nsco_1318_BC_DsbA_WT_sample3_FS_45	201.58	149.73	48460000	0	14522000	0	0	15597000	18340000			20781	298	18809	98052;98053;98054;98055;98056;98057;98058	92070;92071;92072;92073;92074;92075	92075				6
TDVNDDAPSQPTAFELVGGEAR	Unmodified	2288.06	0.0556836	445	tr|B4E5Q1|B4E5Q1_BURCJ	yes	yes	0	0	0	0	0	By MS/MS	By matching					1	0	2			1	1					74.229	74.402	2	1.3322e-06	5651	Nsco_1318_BC_DsbA_T36_WT_sample1_FS_25	122.93	109.03	2757000	2572800	184140	0	0	0	0			20782	445	18810	98059;98060	92076	92076				1
TDVPSYNVYR	Unmodified	1212.58	0.577502	351	sp|B4EKM1|Y4037_BURCJ	yes	yes	0	0	0	0	0	By MS/MS			By MS/MS	By MS/MS	By matching	2.2	0.4		4	1	2			1	1	1	52.536	43.38	2	4.7023e-05	7186	Nsco_1318_BC_DsbA_WT_sample1_FS_45	155.1	133.58	113280000	6444100	0	0	100260000	5057700	1520300			20783	351	18811	98061;98062;98063;98064;98065	92077;92078;92079	92078				3
TDVTASPAPADTAATPAYDPTAK	Unmodified	2231.06	0.059372	1089	tr|B4E9R0|B4E9R0_BURCJ	yes	yes	0	0	0	0	0	By MS/MS	By matching	By MS/MS	By MS/MS	By MS/MS	By MS/MS	1.14	0.35	6	1		1	1	1	1	2	1	59.179	51.695	2	4.1376e-13	2991	Nsco_1318_BC_DsbA_T36_WT_sample3_FS_25	166.04	159.8	36334000	4960800	4312900	7551100	6397800	6249300	6862600			20784	1089	18812	98066;98067;98068;98069;98070;98071;98072	92080;92081;92082;92083;92084	92081				5
TDVTLPLIASAQALQAR	Unmodified	1766.99	0.989048	1911	tr|B4EER2|B4EER2_BURCJ	yes	yes	0	0	0	0	0	By MS/MS						1	0	1			1						93.621	93.621	2	0.035225	8980	Nsco_1318_BC_DsbA_T36_WT_sample1_FS_25	51.841	36.302	1397100	1397100	0	0	0	0	0			20785	1911	18813	98073	92085	92085				1
TDVTSEADGQAAVAAAR	Unmodified	1631.78	0.775092	2872	tr|B4EPC6|B4EPC6_BURCJ	yes	yes	0	0	0	0	0	By MS/MS	By MS/MS	By MS/MS	By MS/MS	By MS/MS	By MS/MS	2.5	0.5		14	14	3	2	3	8	6	6	47.092	38.513	2	1.0301e-45	5991	Nsco_1318_BC_DsbA_WT_sample1_FS_45	369.63	354.09	5691000000	887320000	99966000	353410000	1893600000	1505800000	950850000			20786	2872	18814	98074;98075;98076;98077;98078;98079;98080;98081;98082;98083;98084;98085;98086;98087;98088;98089;98090;98091;98092;98093;98094;98095;98096;98097;98098;98099;98100;98101	92086;92087;92088;92089;92090;92091;92092;92093;92094;92095;92096;92097;92098;92099;92100;92101;92102;92103;92104;92105;92106;92107;92108;92109;92110;92111;92112;92113;92114;92115;92116	92095				27
TDVYAQAVYQR	Unmodified	1312.64	0.641165	2747	tr|B4EMR4|B4EMR4_BURCJ	yes	yes	0	0	0	0	0		By MS/MS	By matching	By MS/MS	By MS/MS	By MS/MS	2.43	0.495		4	3		1	1	2	1	2	49.237	40.421	2	1.0426e-06	6703	Nsco_1318_BC_DsbA_WT_sample2_FS_45	189.7	178.11	91068000	0	6780700	9999500	30704000	13928000	29656000			20787	2747	18815	98102;98103;98104;98105;98106;98107;98108	92117;92118;92119;92120;92121;92122;92123	92120				6
TDVYLTAAYQHASGQTGDGK	Unmodified	2081.97	0.965412	542	tr|B4E688|B4E688_BURCJ	yes	yes	0	0	0	0	0	By MS/MS	By MS/MS	By matching	By MS/MS	By MS/MS	By MS/MS	1	0	7			1	1	1	1	2	1	54.296	47.025	2	1.5363e-17	2740	Nsco_1318_BC_DsbA_WT_sample1_FS_25	232.53	209.31	24648000	1699300	1968900	3728000	3571300	4486600	9193900			20788	542	18816	98109;98110;98111;98112;98113;98114;98115	92124;92125;92126;92127;92128	92126				5
TDVYVQGVYQR	Unmodified	1326.66	0.656815	1456	tr|B4EBP2|B4EBP2_BURCJ	yes	yes	0	0	0	0	0				By MS/MS	By MS/MS	By MS/MS	2.25	0.433		3	1				1	1	2	54.856	43.897	2	1.2096e-05	6991	Nsco_1318_BC_DsbA_WT_sample3_FS_35	185.58	173.99	34240000	0	0	0	0	9249000	24991000			20789	1456	18817	98116;98117;98118;98119	92129;92130;92131;92132;92133	92131				5
TDWMVTLHK	Unmodified	1129.56	0.559015	2049	tr|B4EFT4|B4EFT4_BURCJ	yes	yes	0	0	0	0	0						By MS/MS	2.5	0.5		1	1						2	63.702	51.873	2	3.3582e-05	8414	Nsco_1318_BC_DsbA_WT_sample3_FS_35	153.73	151.31	4242100	0	0	0	0	0	4242100			20790	2049	18818	98120;98121	92134;92135	92134				2
TDWPYPR	Unmodified	933.434	0.434466	503	tr|B4E609|B4E609_BURCJ	yes	yes	0	0	0	0	0	By MS/MS	By MS/MS	By MS/MS	By MS/MS	By MS/MS	By MS/MS	2.5	0.5		3	3	1	1	1	1	1	1	51.821	45.724	2	3.5745e-05	7452	Nsco_1318_BC_DsbA_WT_sample3_FS_45	142.11	134.7	29189000	6773300	2241100	4482200	5401900	5132700	5157700			20791	503	18819	98122;98123;98124;98125;98126;98127	92136;92137;92138;92139;92140;92141	92141				6
TDYDELQEQTK	Unmodified	1368.6	0.604504	1156	tr|B4EA63|B4EA63_BURCJ	yes	yes	0	0	0	0	0				By matching	By MS/MS	By MS/MS	2.75	0.433		1	3				1	1	2	41.239	31.064	2	2.0916e-07	4950	Nsco_1318_BC_DsbA_WT_sample2_FS_45	209.73	204.24	19887000	0	0	0	6156400	4462200	9268600			20792	1156	18820	98128;98129;98130;98131	92142;92143;92144	92142				3
TEADAHYHDTEWGVPSHDDR	Unmodified	2336.97	0.968266	1733	tr|B4EDJ2|B4EDJ2_BURCJ	yes	yes	0	0	0	0	0	By MS/MS						2	0		1		1						32.713	31.561	3	0.0024035	3911	Nsco_1318_BC_DsbA_T36_WT_sample1_FS_45	77.391	62.701	0	0	0	0	0	0	0			20793	1733	18821	98132	92145	92145				1
TEAGAAQLLR	Unmodified	1028.56	0.561458	1728	tr|B4EDI3|B4EDI3_BURCJ	yes	yes	0	0	0	0	0	By MS/MS	By MS/MS	By MS/MS	By MS/MS	By MS/MS	By MS/MS	2.75	0.433		3	9	3	3	3	1	1	1	40.688	37.426	2	2.2893e-06	4772	Nsco_1318_BC_DsbA_T36_WT_sample3_FS_45	198.92	179.4	302680000	79836000	49418000	49238000	35150000	58388000	30649000			20794	1728	18822	98133;98134;98135;98136;98137;98138;98139;98140;98141;98142;98143;98144	92146;92147;92148;92149;92150;92151;92152;92153;92154	92150				9
TEAIEIANRPLPPAVTPAPNESQER	Unmodified	2699.39	0.387857	2132	tr|B4EGK0|B4EGK0_BURCJ	yes	yes	0	0	0	0	1	By MS/MS	By MS/MS	By MS/MS	By MS/MS	By MS/MS	By MS/MS	1.73	0.862	6	2	3	1	2	2	2	2	2	70.323	62.113	2;3	9.8948e-21	9310	Nsco_1318_BC_DsbA_T36_WT_sample3_FS_45	195.94	195.94	265950000	2500800	23442000	77866000	57498000	50229000	54414000			20795	2132	18823	98145;98146;98147;98148;98149;98150;98151;98152;98153;98154;98155	92155;92156;92157;92158;92159;92160;92161;92162;92163;92164;92165;92166;92167;92168;92169	92161				15
TEALLDELQIGHLR	Unmodified	1606.87	0.86787	1281	tr|B4EAS5|B4EAS5_BURCJ	yes	yes	0	0	0	0	0	By MS/MS	By MS/MS	By MS/MS	By MS/MS	By MS/MS	By MS/MS	1.15	0.361	11	2		2	1	4	1	3	2	89.572	80.406	2	2.6078e-32	6613	Nsco_1318_BC_DsbA_WT_sample3_FS_25	335.25	335.25	656740000	222270000	90296000	93665000	128550000	52603000	69352000			20796	1281	18824	98156;98157;98158;98159;98160;98161;98162;98163;98164;98165;98166;98167;98168	92170;92171;92172;92173;92174;92175;92176;92177;92178;92179;92180;92181;92182;92183;92184;92185;92186;92187;92188;92189;92190;92191	92188				20
TEALLDELQIGHLRENPALSLSGGER	Unmodified	2817.46	0.462085	1281	tr|B4EAS5|B4EAS5_BURCJ	yes	yes	0	0	0	0	1	By MS/MS	By MS/MS	By MS/MS				2	0		3		1	1	1				87.989	86.387	3	0.0029871	13876	Nsco_1318_BC_DsbA_T36_WT_sample3_FS_45	67.217	61.767	8928600	975500	1044200	6908900	0	0	0			20797	1281	18825	98169;98170;98171	92192;92193;92194	92194				3
TEANAPQDGATPFVLPADYDPGAR	Unmodified	2472.16	0.155732	783	tr|B4E7Y6|B4E7Y6_BURCJ	yes	yes	0	0	0	0	0	By MS/MS	By MS/MS	By MS/MS	By MS/MS	By MS/MS	By MS/MS	1	0	8			2	1	2	1	1	1	87.229	80.547	2	1.2396e-14	6606	Nsco_1318_BC_DsbA_WT_sample3_FS_25	273.44	250.72	551810000	88778000	39404000	177140000	92572000	88688000	65228000			20798	783	18826	98172;98173;98174;98175;98176;98177;98178;98179	92195;92196;92197;92198;92199;92200;92201;92202;92203	92203				9
TEATQAQPAVPR	Unmodified	1267.65	0.652064	348	sp|B4EJQ7|SELD_BURCJ	yes	yes	0	0	0	0	0		By MS/MS	By matching			By MS/MS	2.33	0.471		2	1		1	1			1	27.643	23.911	2	1.1369e-11	2774	Nsco_1318_BC_DsbA_WT_sample3_FS_45	253.29	241.44	22969000	0	3815100	2545200	0	0	16609000			20799	348	18827	98180;98181;98182	92204;92205	92205				2
TEAWLASLGK	Unmodified	1074.57	0.57096	1724	tr|B4EDH9|B4EDH9_BURCJ	yes	yes	0	0	0	0	0	By matching	By MS/MS	By MS/MS				3	0			3	1	1	1				64.53	65.256	2	0.00012842	7877	Nsco_1318_BC_DsbA_T36_WT_sample2_FS_65	118.18	108.96	16523000	3975700	5150400	7397000	0	0	0			20800	1724	18828	98183;98184;98185	92206;92207	92206				2
TECQQLLASR	Unmodified	1204.59	0.587021	2959	tr|B4EPY8|B4EPY8_BURCJ	yes	yes	0	0	0	0	0		By MS/MS	By MS/MS	By MS/MS	By MS/MS	By MS/MS	2.6	0.49		2	3		1	1	1	1	1	36.759	30.695	2	3.4201e-09	4623	Nsco_1318_BC_DsbA_WT_sample2_FS_45	232.63	218.43	105310000	0	9741800	21097000	17602000	24913000	31954000			20801	2959	18829	98186;98187;98188;98189;98190	92208;92209;92210;92211;92212	92211				5
TEDDYAYFR	Unmodified	1178.49	0.488018	391	tr|B4E5A0|B4E5A0_BURCJ	yes	yes	0	0	0	0	0	By matching	By MS/MS	By MS/MS	By MS/MS	By MS/MS	By MS/MS	2.33	0.471		6	3	2	2	2	1	1	1	52.707	48.711	2	2.7931e-06	7886	Nsco_1318_BC_DsbA_WT_sample1_FS_45	191.63	183.7	151110000	21089000	20937000	41943000	31929000	17882000	17328000			20802	391	18830	98191;98192;98193;98194;98195;98196;98197;98198;98199	92213;92214;92215;92216;92217;92218	92216				4
TEDDYAYFRTER	Unmodified	1564.68	0.679401	391	tr|B4E5A0|B4E5A0_BURCJ	yes	yes	0	0	0	0	1	By matching	By MS/MS	By matching	By MS/MS	By MS/MS	By MS/MS	2.38	0.484		5	3	1	1	1	2	1	2	47.022	39.087	2	2.8784e-15	6401	Nsco_1318_BC_DsbA_WT_sample1_FS_45	278.99	260.31	375820000	64610000	30663000	50580000	98308000	56780000	74878000			20803	391	18831	98200;98201;98202;98203;98204;98205;98206;98207	92219;92220;92221;92222;92223	92220				5
TEDELREAQR	Unmodified	1245.59	0.594943	412	tr|B4E5G8|B4E5G8_BURCJ	yes	yes	0	0	0	0	1	By MS/MS	By matching	By matching	By MS/MS	By MS/MS	By MS/MS	2.5	0.5		3	3	1	1	1	1	1	1	22.536	16.539	2	3.3604e-09	1660	Nsco_1318_BC_DsbA_WT_sample2_FS_45	251.53	224.53	162450000	17298000	17456000	21014000	44098000	29550000	33030000			20804	412	18832	98208;98209;98210;98211;98212;98213	92224;92225;92226;92227	92226				4
TEDGALLFFDKEGK	Unmodified	1568.77	0.772238	1714	tr|B4EDE9|B4EDE9_BURCJ	yes	yes	0	0	0	0	1				By matching	By MS/MS		2	0		2					1	1		84.297	66.262	2	0.00094482	11748	Nsco_1318_BC_DsbA_WT_sample2_FS_35	98.353	82.463	3066300	0	0	0	1288100	1778200	0			20805	1714	18833	98214;98215	92228	92228				0
TEEEGDPKEVLVRPQSER	Unmodified	2097.03	0.0338259	1645	tr|B4ECZ3|B4ECZ3_BURCJ	yes	yes	0	0	0	0	2	By MS/MS	By MS/MS	By MS/MS	By MS/MS	By MS/MS	By MS/MS	2.43	0.495		4	3	1	2	1	1	1	1	35.865	31.197	3	2.4415e-23	3677	Nsco_1318_BC_DsbA_T36_WT_sample3_FS_45	278.22	269.03	743400000	39218000	90251000	88174000	182970000	196720000	146060000			20806	1645	18834	98216;98217;98218;98219;98220;98221;98222	92229;92230;92231;92232;92233;92234;92235;92236	92232				7
TEEGALFESQVIVEYLAAR	Unmodified	2124.07	0.0738998	1908	tr|B4EEQ9|B4EEQ9_BURCJ	yes	yes	0	0	0	0	0			By MS/MS				1	0	1					1				107.6	107.79	2	4.4683e-11	12029	Nsco_1318_BC_DsbA_T36_WT_sample3_FS_25	160.69	145.81	4328300	0	0	4328300	0	0	0			20807	1908	18835	98223	92237	92237				1
TEELNREVATNSELVQSGK	Unmodified	2103.04	0.0443906	2	CON__P02533;CON__Q04695;CON__Q9QWL7	yes	no	0	0	0	0	1				By MS/MS	By matching		1.67	0.471	1	2					2	1		53.879	40.135	2	7.3535e-08	6637	Nsco_1318_BC_DsbA_WT_sample1_FS_35	130.07	130.07	2144900	0	0	0	1464300	680650	0		+	20808	2	18836	98224;98225;98226	92238	92238				1
TEESDLGGTMR	Unmodified	1194.52	0.518666	297	sp|B4EDA3|PYRG_BURCJ	yes	yes	0	0	0	0	0	By matching	By MS/MS	By MS/MS	By MS/MS	By MS/MS	By MS/MS	2.5	0.5		3	3	1	1	1	1	1	1	32.635	27.292	2	1.2142e-05	3733	Nsco_1318_BC_DsbA_WT_sample2_FS_45	147.95	144.38	41768000	7434900	3775500	6313900	6965700	9709700	7568600			20809	297	18837	98227;98228;98229;98230;98231;98232	92239;92240;92241;92242;92243	92242				3
TEGLQTVATLADQLGEPFAVEVVK	Unmodified	2514.32	0.321735	2717	tr|B4EME8|B4EME8_BURCJ	yes	yes	0	0	0	0	0	By MS/MS	By MS/MS	By matching				1	0	3			1	1	1				108.56	108.61	2	3.1963e-14	12108	Nsco_1318_BC_DsbA_T36_WT_sample1_FS_25	239.86	228.39	227300000	201290000	10657000	15357000	0	0	0			20810	2717	18838	98233;98234;98235	92244;92245;92246	92244				3
TEGVETITAEDFDAVMHTNVR	Unmodified	2334.08	0.0797898	1060	tr|B4E9M0|B4E9M0_BURCJ	yes	yes	0	0	0	0	0	By MS/MS	By MS/MS	By MS/MS				1.57	0.495	3	4		3	1	3				81.038	80.33	2;3	1.1398e-24	6833	Nsco_1318_BC_DsbA_T36_WT_sample1_FS_25	250.89	232.53	41400000	21506000	2521600	17373000	0	0	0			20811	1060	18839	98236;98237;98238;98239;98240;98241;98242	92247;92248;92249;92250;92251;92252	92247				6
TEGVETITAEDFDAVMHTNVR	Oxidation (M)	2350.07	0.0747044	1060	tr|B4E9M0|B4E9M0_BURCJ	yes	yes	0	0	0	1	0	By MS/MS	By MS/MS	By MS/MS				2	0		3		1	1	1				66.198	66.885	3	4.0003e-06	10063	Nsco_1318_BC_DsbA_T36_WT_sample1_FS_45	109.65	104.16	11867000	4589400	2597900	4679500	0	0	0			20812	1060	18839	98243;98244;98245	92253;92254;92255	92253			989	3
TEHAVSSSTSAAAGLAPR	Acetyl (Protein N-term)	1753.86	0.85949	2032	tr|B4EFJ9|B4EFJ9_BURCJ	yes	yes	1	0	0	0	0				By MS/MS			2	0		1					1			61.889	46.915	2	1.2727e-10	7698	Nsco_1318_BC_DsbA_WT_sample1_FS_35	165.58	154.43	2340100	0	0	0	2340100	0	0			20813	2032	18840	98246	92256	92256				1
TEHAVSSSTSAAAGLAPR	Unmodified	1711.85	0.848926	2032	tr|B4EFJ9|B4EFJ9_BURCJ	yes	yes	0	0	0	0	0				By MS/MS	By MS/MS	By MS/MS	2.4	0.49		3	2				3	1	1	40.527	28.003	2	4.9881e-19	4538	Nsco_1318_BC_DsbA_WT_sample2_FS_35	247.67	233.76	21832000	0	0	0	12047000	6975600	2809700			20814	2032	18840	98247;98248;98249;98250;98251	92257;92258;92259;92260;92261;92262	92259				6
TEHVVWQK	Unmodified	1025.53	0.529429	3009;3010	tr|Q9K189_mutant1|Q9K189_NEIMB_mutant1;tr|Q9K189_mutant4|Q9K189_NEIMB_mutant4;tr|Q9K189_mutant3|Q9K189_NEIMB_mutant3;tr|Q9K189_mutant2|Q9K189_NEIMB_mutant2;tr|Q9K189|Q9K189_NEIMB	no	no	0	0	0	0	0	By MS/MS	By MS/MS	By MS/MS	By MS/MS		By MS/MS	2.92	0.274		5	56	13	23	22	1		2	48.108	46.71	2	1.0733e-14	2098	Nsco_1318_BC_DsbA_T36_WT_sample2_FS_65	257.06	217.8	42941000000	22555000000	48943000	20336000000	725840	0	1091500			20815	3009;3010	18841	98252;98253;98254;98255;98256;98257;98258;98259;98260;98261;98262;98263;98264;98265;98266;98267;98268;98269;98270;98271;98272;98273;98274;98275;98276;98277;98278;98279;98280;98281;98282;98283;98284;98285;98286;98287;98288;98289;98290;98291;98292;98293;98294;98295;98296;98297;98298;98299;98300;98301;98302;98303;98304;98305;98306;98307;98308;98309;98310;98311;98312	92263;92264;92265;92266;92267;92268;92269;92270;92271;92272;92273;92274;92275;92276;92277;92278;92279;92280;92281;92282;92283;92284;92285;92286;92287;92288;92289;92290;92291;92292;92293;92294;92295;92296;92297;92298;92299;92300;92301;92302;92303;92304;92305;92306;92307;92308;92309;92310;92311;92312;92313;92314;92315;92316;92317;92318;92319;92320;92321;92322;92323;92324;92325;92326;92327;92328;92329;92330;92331;92332;92333;92334;92335;92336;92337;92338;92339;92340;92341;92342;92343;92344;92345;92346	92294				73
TEHVVWQKEMLTLAR	Unmodified	1839.97	0.966538	3009;3010	tr|Q9K189_mutant1|Q9K189_NEIMB_mutant1;tr|Q9K189_mutant4|Q9K189_NEIMB_mutant4;tr|Q9K189_mutant3|Q9K189_NEIMB_mutant3;tr|Q9K189_mutant2|Q9K189_NEIMB_mutant2;tr|Q9K189|Q9K189_NEIMB	no	no	0	0	0	0	1		By MS/MS					3	0			1		1					71.217	71.627	3	0.0080636	8581	Nsco_1318_BC_DsbA_T36_WT_sample2_FS_65	44.807	43.775	1837400	0	1837400	0	0	0	0			20816	3009;3010	18842	98313	92347	92347				1
TEIHLPLR	Unmodified	977.566	0.565815	1963	tr|B4EF09|B4EF09_BURCJ	yes	yes	0	0	0	0	0	By MS/MS						2	0		1		1						44.088	44.039	2	0.0013889	6098	Nsco_1318_BC_DsbA_T36_WT_sample1_FS_45	101.64	77.488	4343400	4343400	0	0	0	0	0			20817	1963	18843	98314	92348	92348				1
TEIVLPTDFILPEGGLNIR	Unmodified	2096.15	0.151756	384	tr|B4E591|B4E591_BURCJ	yes	yes	0	0	0	0	0	By MS/MS	By MS/MS				By MS/MS	1	0	3			1	1				1	109.61	103.23	2	8.2275e-08	10952	Nsco_1318_BC_DsbA_T36_WT_sample2_FS_25	128.31	123.6	18892000	1416600	1568500	0	0	0	15907000			20818	384	18844	98315;98316;98317	92349;92350;92351	92350				3
TEIVYVLR	Unmodified	991.57	0.570232	2458	tr|B4EJR8|B4EJR8_BURCJ	yes	yes	0	0	0	0	0	By MS/MS	By MS/MS	By MS/MS				3	0			3	1	1	1				58.293	59.353	2	0.0001398	7469	Nsco_1318_BC_DsbA_T36_WT_sample1_FS_65	110.63	110.63	7682200	2006300	1556200	4119700	0	0	0			20819	2458	18845	98318;98319;98320	92352;92353;92354	92352				3
TEKPDAYPDCDAVGVEVFR	Unmodified	2166.99	0.989184	992	tr|B4E937|B4E937_BURCJ	yes	yes	0	0	0	0	1	By MS/MS		By matching				3	0			2	1		1				62.033	63.016	3	0.053138	8004	Nsco_1318_BC_DsbA_T36_WT_sample1_FS_65	23.726	17.486	973370	662330	0	311040	0	0	0			20820	992	18846	98321;98322	92355	92355				1
TEKPLHPTNLHVNQALFPR	Unmodified	2211.19	0.19127	1075;2961	tr|B4E9P0|B4E9P0_BURCJ;tr|B4EPZ0|B4EPZ0_BURCJ	no	no	0	0	0	0	1	By MS/MS	By MS/MS	By MS/MS	By MS/MS	By MS/MS	By MS/MS	2.64	0.479		5	9	2	2	1	3	4	2	84.592	72.696	3;4	6.8969e-16	12632	Nsco_1318_BC_DsbA_WT_sample3_FS_45	195.92	194.22	129450000	2717700	27587000	12730000	22995000	18807000	44609000			20821	1075;2961	18847	98323;98324;98325;98326;98327;98328;98329;98330;98331;98332;98333;98334;98335;98336	92356;92357;92358;92359;92360;92361;92362;92363;92364;92365;92366;92367;92368;92369;92370;92371;92372;92373	92370				17
TELEFQSLANEGYNR	Unmodified	1769.82	0.822042	698	tr|B4E7B0|B4E7B0_BURCJ	yes	yes	0	0	0	0	0					By MS/MS		2	0		1						1		83.402	66.116	2	0.011639	11753	Nsco_1318_BC_DsbA_WT_sample2_FS_35	83.045	65.313	963300	0	0	0	0	963300	0			20822	698	18848	98337	92374	92374				1
TELFAPHIK	Unmodified	1054.58	0.581131	136	sp|B4E603|AROB_BURCJ	yes	yes	0	0	0	0	0	By MS/MS			By MS/MS	By MS/MS	By MS/MS	2.5	0.5		3	3	1			1	2	2	53.848	43.781	2	0.00045466	5694	Nsco_1318_BC_DsbA_T36_WT_sample1_FS_45	93.992	93.992	30222000	8097900	0	0	5987700	8022700	8113600			20823	136	18849	98338;98339;98340;98341;98342;98343	92375;92376;92377;92378;92379;92380	92375				6
TELFIDGAWVAGSGPVFASR	Unmodified	2079.04	0.0425401	288	sp|B4ECZ8|ASTD_BURCJ	yes	yes	0	0	0	0	0	By MS/MS						1	0	1			1						99.105	99.105	2	1.9152e-05	10103	Nsco_1318_BC_DsbA_T36_WT_sample1_FS_25	92.935	81.495	1532000	1532000	0	0	0	0	0			20824	288	18850	98344	92381	92381				1
TELGAFHQK	Unmodified	1029.52	0.524344	65		yes	yes	0	0	0	0	0	By MS/MS	By MS/MS	By MS/MS	By matching	By matching	By MS/MS	2.77	0.421		3	10	3	3	4	1	1	1	25.294	22.07	2	0.003393	1712	Nsco_1318_BC_DsbA_T36_WT_sample2_FS_65	102.77	72.27	118480000	24248000	32540000	33998000	10268000	11347000	6080500	+		20825	65	18851	98345;98346;98347;98348;98349;98350;98351;98352;98353;98354;98355;98356;98357	92382;92383;92384;92385;92386	92384				3
TELGGPDAR	Unmodified	914.446	0.445759	2098	tr|B4EG82|B4EG82_BURCJ	yes	yes	0	0	0	0	0	By matching	By MS/MS	By MS/MS				3	0			3	1	1	1				22.528	21.483	2	0.03294	1647	Nsco_1318_BC_DsbA_T36_WT_sample3_FS_65	52.937	38.161	6496500	2102600	1220500	3173500	0	0	0			20826	2098	18852	98358;98359;98360	92387;92388	92388				2
TELHPSTAHR	Unmodified	1147.57	0.57342	1753	tr|B4EDT3|B4EDT3_BURCJ	yes	yes	0	0	0	0	0	By MS/MS	By MS/MS	By MS/MS	By MS/MS	By MS/MS	By MS/MS	2.3	0.458		7	3	1	1	1	3	2	2	19.753	11.291	2	1.4525e-13	848	Nsco_1318_BC_DsbA_T36_WT_sample3_FS_45	268.47	249.38	1755000000	187810000	197410000	430720000	474800000	233320000	230970000			20827	1753	18853	98361;98362;98363;98364;98365;98366;98367;98368;98369;98370	92389;92390;92391;92392;92393;92394;92395;92396;92397;92398;92399;92400	92391				12
TELNLPNLAVK	Unmodified	1210.69	0.692138	2592	tr|B4ELC1|B4ELC1_BURCJ	yes	yes	0	0	0	0	0				By MS/MS	By MS/MS	By MS/MS	3	0			3				1	1	1	88.019	70.346	2	9.2976e-06	12558	Nsco_1318_BC_DsbA_WT_sample3_FS_45	166.09	151.97	153700000	0	0	0	18806000	35435000	99462000			20828	2592	18854	98371;98372;98373	92401;92402;92403	92403				3
TELPPPAGLPSAER	Unmodified	1433.75	0.751443	1297	tr|B4EAU8|B4EAU8_BURCJ	yes	yes	0	0	0	0	0	By matching	By MS/MS	By matching	By MS/MS	By MS/MS	By matching	2.25	0.433		6	2	1	1	1	1	2	2	61.386	53.195	2	0.00011815	8894	Nsco_1318_BC_DsbA_WT_sample2_FS_35	96.229	81.086	59718000	10002000	6808100	14177000	5836500	11508000	11387000			20829	1297	18855	98374;98375;98376;98377;98378;98379;98380;98381	92404;92405;92406;92407	92406				4
TELQRYPK	Unmodified	1033.56	0.555644	1762	tr|B4EDU9|B4EDU9_BURCJ	yes	yes	0	0	0	0	1	By matching	By matching	By MS/MS	By MS/MS	By matching	By MS/MS	2.5	0.5		3	3	1	1	1	1	1	1	23.911	17.948	2	5.7951e-05	1631	Nsco_1318_BC_DsbA_T36_WT_sample3_FS_45	166.05	145.53	27103000	3360400	3016000	4534300	5465000	5687500	5039600			20830	1762	18856	98382;98383;98384;98385;98386;98387	92408;92409;92410	92408				3
TELSIPVYYVIAPAEASSNLSR	Unmodified	2379.23	0.232191	170	sp|B4E7X6|GATA_BURCJ	yes	yes	0	0	0	0	0	By MS/MS	By MS/MS	By MS/MS				1	0	3			1	1	1				102.66	102.84	2	4.5348e-13	10934	Nsco_1318_BC_DsbA_T36_WT_sample3_FS_25	171.91	167.28	64026000	25819000	11754000	26453000	0	0	0			20831	170	18857	98388;98389;98390	92411;92412;92413	92413				3
TELTEAIRK	Unmodified	1059.59	0.592424	1588	tr|B4ECP7|B4ECP7_BURCJ	yes	yes	0	0	0	0	1	By matching	By matching	By MS/MS				2	0		3		1	1	1				28.087	27.254	2	0.070967	2924	Nsco_1318_BC_DsbA_T36_WT_sample3_FS_45	31.952	29.023	3813400	1305600	982390	1525500	0	0	0			20832	1588	18858	98391;98392;98393	92414	92414				0
TELVPASLLTDIR	Unmodified	1426.8	0.803145	2865	tr|B4EPB1|B4EPB1_BURCJ	yes	yes	0	0	0	0	0				By MS/MS	By MS/MS		2	0		2					1	1		108.34	88.603	2	1.7481e-06	15173	Nsco_1318_BC_DsbA_WT_sample1_FS_35	137.89	116.74	0	0	0	0	0	0	0			20833	2865	18859	98394;98395	92415;92416	92415				2
TEMPGCSLCMGNQAQVR	Unmodified	1937.82	0.821607	2699	tr|B4EM96|B4EM96_BURCJ	yes	yes	0	0	0	0	0				By MS/MS	By matching	By matching	2	0		3					1	1	1	65.124	51.597	2	9.2976e-09	8468	Nsco_1318_BC_DsbA_WT_sample1_FS_35	155.48	144.32	26318000	0	0	0	9218700	9737700	7361500			20834	2699	18860	98396;98397;98398	92417	92417				1
TENELLK	Unmodified	845.449	0.449448	105	sp|B4E5E6|RPOA_BURCJ	yes	yes	0	0	0	0	0	By MS/MS	By MS/MS	By MS/MS	By MS/MS	By MS/MS	By MS/MS	2.5	0.5		3	3	1	1	1	1	1	1	30.298	24.669	2	0.0010358	2908	Nsco_1318_BC_DsbA_T36_WT_sample1_FS_45	161.6	84.109	79413000	12797000	5735000	12038000	20579000	14998000	13266000			20835	105	18861	98399;98400;98401;98402;98403;98404	92418;92419;92420;92421;92422;92423	92418				6
TENELLKTPNLGR	Unmodified	1483.8	0.799456	105	sp|B4E5E6|RPOA_BURCJ	yes	yes	0	0	0	0	1	By MS/MS	By MS/MS					2	0		3		2	1					46.589	46.864	2	0.010345	6621	Nsco_1318_BC_DsbA_T36_WT_sample1_FS_45	101.93	86.357	2172500	1087600	1084800	0	0	0	0			20836	105	18862	98405;98406;98407	92424;92425	92424				1
TENPSYLLPSR	Unmodified	1275.65	0.645916	568	tr|B4E6E4|B4E6E4_BURCJ	yes	yes	0	0	0	0	0	By matching	By MS/MS	By MS/MS	By MS/MS	By MS/MS	By MS/MS	2.5	0.5		3	3	1	1	1	1	1	1	58.121	51.724	2	0.0040046	7912	Nsco_1318_BC_DsbA_T36_WT_sample2_FS_45	101.82	70.057	91999000	19271000	12584000	16809000	12697000	13141000	17497000			20837	568	18863	98408;98409;98410;98411;98412;98413	92426;92427;92428;92429;92430	92426				4
TENTLVGTIR	Unmodified	1102.6	0.598237	2103	tr|B4EG94|B4EG94_BURCJ	yes	yes	0	0	0	0	0						By MS/MS	3	0			1						1	51.44	40.588	2	0.038534	6592	Nsco_1318_BC_DsbA_WT_sample3_FS_45	74.165	43.998	0	0	0	0	0	0	0			20838	2103	18864	98414	92431	92431				1
TEPAGPLGELPDEAVR	Unmodified	1649.83	0.826065	1978	tr|B4EF73|B4EF73_BURCJ	yes	yes	0	0	0	0	0	By MS/MS	By MS/MS	By matching	By MS/MS	By matching	By matching	2.43	0.495		4	3	1	1	1	2	1	1	78.141	68.228	2	0.03322	11419	Nsco_1318_BC_DsbA_T36_WT_sample2_FS_45	63.537	63.537	55293000	8787900	3873100	4155300	20185000	7801200	10491000			20839	1978	18865	98415;98416;98417;98418;98419;98420;98421	92432;92433;92434	92433				0
TEPEAWAACR	Unmodified	1189.52	0.518607	1837	tr|B4EE82|B4EE82_BURCJ	yes	yes	0	0	0	0	0	By MS/MS	By MS/MS	By MS/MS	By MS/MS	By MS/MS	By MS/MS	2.5	0.5		3	3	1	1	1	1	1	1	39.066	33.637	2	0.021917	5222	Nsco_1318_BC_DsbA_WT_sample2_FS_45	58.981	57.776	47696000	5156800	6235300	8594200	6657800	12522000	8529700			20840	1837	18866	98422;98423;98424;98425;98426;98427	92435;92436;92437;92438;92439;92440	92439				0
TEPEAWAACRR	Unmodified	1345.62	0.619718	1837	tr|B4EE82|B4EE82_BURCJ	yes	yes	0	0	0	0	1				By matching	By MS/MS	By MS/MS	3	0			3				1	1	1	33.804	23.847	2	2.4594e-05	3414	Nsco_1318_BC_DsbA_WT_sample2_FS_45	126.41	126.41	30135000	0	0	0	11192000	9996300	8946700			20841	1837	18867	98428;98429;98430	92441;92442	92441				2
TEPGDENNQDISSLVGK	Unmodified	1801.83	0.833001	938	tr|B4E8T6|B4E8T6_BURCJ	yes	yes	0	0	0	0	0	By matching	By matching	By MS/MS	By MS/MS	By MS/MS	By MS/MS	2.33	0.471		6	3	1	1	1	2	2	2	61.528	52.71	2	3.4172e-06	8399	Nsco_1318_BC_DsbA_WT_sample1_FS_35	158.86	151.21	465390000	15893000	6325700	15459000	129070000	152760000	145880000			20842	938	18868	98431;98432;98433;98434;98435;98436;98437;98438;98439	92443;92444;92445;92446;92447;92448	92444				6
TEPQLLAYSPAPAAQPAPPR	Unmodified	2074.08	0.0847393	2275	tr|B4EI90|B4EI90_BURCJ	yes	yes	0	0	0	0	0	By MS/MS	By MS/MS	By MS/MS	By MS/MS	By MS/MS	By MS/MS	1.33	0.471	6	3		1	1	1	2	2	2	79.39	68.085	2	9.5211e-20	4729	Nsco_1318_BC_DsbA_T36_WT_sample1_FS_25	216.88	216.88	105360000	11962000	6435700	12866000	47704000	13829000	12561000			20843	2275	18869	98440;98441;98442;98443;98444;98445;98446;98447;98448	92449;92450;92451;92452;92453;92454;92455	92449				7
TEPQLLAYSPAPAAQPAPPRGESR	Unmodified	2503.28	0.281936	2275	tr|B4EI90|B4EI90_BURCJ	yes	yes	0	0	0	0	1	By MS/MS	By MS/MS	By MS/MS	By MS/MS	By MS/MS	By MS/MS	2.07	0.884	5	3	6	3	3	3	2	1	2	61.823	57.881	2;3	5.7813e-19	10074	Nsco_1318_BC_DsbA_WT_sample1_FS_45	199.89	189.33	111740000	40861000	16979000	19242000	29788000	0	4874100			20844	2275	18870	98449;98450;98451;98452;98453;98454;98455;98456;98457;98458;98459;98460;98461;98462	92456;92457;92458;92459;92460;92461;92462;92463;92464;92465;92466	92464				11
TEPTQTQPAVTADENQIIAER	Unmodified	2311.13	0.129183	299	sp|B4EDB2|SYK_BURCJ	yes	yes	0	0	0	0	0	By MS/MS	By MS/MS	By MS/MS	By matching	By MS/MS	By matching	1.29	0.452	5	2		1	1	1	1	2	1	64.004	56.026	2	1.2645e-12	3423	Nsco_1318_BC_DsbA_T36_WT_sample1_FS_25	185.12	157.26	43072000	6939900	5781500	7997100	10278000	10683000	1393300			20845	299	18871	98463;98464;98465;98466;98467;98468;98469	92467;92468;92469;92470	92467				4
TEPTQTQPAVTADENQIIAERR	Unmodified	2467.23	0.230294	299	sp|B4EDB2|SYK_BURCJ	yes	yes	0	0	0	0	1	By MS/MS	By MS/MS					3	0			2	1	1					47.14	47.396	3	0.00073676	5746	Nsco_1318_BC_DsbA_T36_WT_sample1_FS_65	78.794	75.132	3054200	1835100	1219100	0	0	0	0			20846	299	18872	98470;98471	92471;92472	92471				2
TEQALASTHQVDTQLAQLDGK	Unmodified	2253.12	0.123704	850	tr|B4E8C3|B4E8C3_BURCJ	yes	yes	0	0	0	0	0	By MS/MS	By MS/MS	By MS/MS	By MS/MS	By MS/MS	By MS/MS	1	0	6			1	1	1	1	1	1	63.102	56.165	2	2.6014e-52	3274	Nsco_1318_BC_DsbA_WT_sample3_FS_25	368.8	368.8	54080000	9036400	5083800	9164400	11788000	7071400	11936000			20847	850	18873	98472;98473;98474;98475;98476;98477	92473;92474;92475;92476;92477;92478	92478				6
TEQLLDQLGR	Unmodified	1171.62	0.619701	2725	tr|B4EMK6|B4EMK6_BURCJ	yes	yes	0	0	0	0	0			By MS/MS			By MS/MS	2.5	0.5		1	1			1			1	62.203	56.155	2	0.00012742	8382	Nsco_1318_BC_DsbA_T36_WT_sample3_FS_45	152.79	109.03	26191000	0	0	5929000	0	0	20262000			20848	2725	18874	98478;98479	92479;92480	92479				1
TEQLLPLPHAWFDR	Unmodified	1721.89	0.88894	2284	tr|B4EIA5|B4EIA5_BURCJ	yes	yes	0	0	0	0	0		By matching	By MS/MS				3	0			2		1	1				85.536	84.168	3	0.0091253	10552	Nsco_1318_BC_DsbA_T36_WT_sample3_FS_65	48.112	44.507	1725800	0	277320	1448500	0	0	0			20849	2284	18875	98480;98481	92481	92481				1
TEQPAVFTLK	Unmodified	1132.61	0.612825	1773	tr|B4EDW9|B4EDW9_BURCJ	yes	yes	0	0	0	0	0	By MS/MS	By MS/MS	By MS/MS		By matching	By MS/MS	2.83	0.373		1	5	2	1	1		1	1	58.211	54.123	2	5.0418e-05	6422	Nsco_1318_BC_DsbA_T36_WT_sample2_FS_65	142.56	131.34	91407000	35852000	20603000	28104000	0	1692000	5156300			20850	1773	18876	98482;98483;98484;98485;98486;98487	92482;92483;92484;92485;92486	92484				5
TEQTIETIPAGYR	Unmodified	1477.74	0.741273	832	tr|B4E883|B4E883_BURCJ	yes	yes	0	0	0	0	0	By MS/MS	By MS/MS		By MS/MS	By MS/MS	By MS/MS	2.17	0.373		5	1	1	1		1	1	2	58.391	49.911	2	9.9215e-09	7670	Nsco_1318_BC_DsbA_T36_WT_sample2_FS_45	208.6	198.95	82345000	19787000	42721000	0	8540600	5027800	6269200			20851	832	18877	98488;98489;98490;98491;98492;98493	92487;92488;92489;92490;92491;92492;92493	92488				7
TEQTIETIPAGYRK	Unmodified	1605.84	0.836236	832	tr|B4E883|B4E883_BURCJ	yes	yes	0	0	0	0	1	By matching	By MS/MS		By MS/MS	By MS/MS	By MS/MS	2	0		5		1	1		1	1	1	42.551	35.501	2;3	6.7844e-13	5450	Nsco_1318_BC_DsbA_WT_sample3_FS_35	204.17	198.14	96485000	8696600	9756700	0	59694000	18337000	0			20852	832	18878	98494;98495;98496;98497;98498	92494;92495;92496;92497	92497				4
TEQYIGTWIAQHR	Unmodified	1601.8	0.79504	924	tr|B4E8R2|B4E8R2_BURCJ	yes	yes	0	0	0	0	0						By MS/MS	2	0		1							1	71.528	58.296	2	0.014223	9742	Nsco_1318_BC_DsbA_WT_sample3_FS_35	60.434	44.862	1784700	0	0	0	0	0	1784700			20853	924	18879	98499	92498	92498				1
TERDTLLRPLQTVSGIVER	Unmodified	2182.21	0.20698	710	tr|B4E7D0|B4E7D0_BURCJ	yes	yes	0	0	0	0	2	By MS/MS	By MS/MS	By MS/MS				3	0			3	1	1	1				78.104	77.125	3	2.4879e-05	9954	Nsco_1318_BC_DsbA_T36_WT_sample1_FS_65	92.492	83.891	13815000	6781600	1425600	5607400	0	0	0			20854	710	18880	98500;98501;98502	92499;92500;92501	92499				3
TEREFANFTLAELPHYGPVSGTAHADK	Unmodified	2957.43	0.430785	391	tr|B4E5A0|B4E5A0_BURCJ	yes	yes	0	0	0	0	1	By MS/MS	By MS/MS	By MS/MS	By MS/MS	By MS/MS	By MS/MS	2.4	0.49		6	4	2	2	2	2	1	1	87.695	79.292	3;4	2.3443e-15	14949	Nsco_1318_BC_DsbA_WT_sample1_FS_45	183.64	169.48	355670000	26717000	13093000	143270000	114310000	39278000	19008000			20855	391	18881	98503;98504;98505;98506;98507;98508;98509;98510;98511;98512	92502;92503;92504;92505;92506;92507;92508;92509;92510;92511;92512;92513;92514;92515;92516;92517;92518	92515				17
TESGAVYALEDR	Unmodified	1309.62	0.61501	2869	tr|B4EPB5|B4EPB5_BURCJ	yes	yes	0	0	0	0	0		By matching	By MS/MS				2	0		2			1	1				43.894	44.524	2	8.9717e-06	6130	Nsco_1318_BC_DsbA_T36_WT_sample3_FS_45	133.81	122.66	6762400	0	2040200	4722100	0	0	0			20856	2869	18882	98513;98514	92519;92520	92519				2
TESHVMLVDLR	Unmodified	1298.67	0.665271	1643	tr|B4ECY9|B4ECY9_BURCJ	yes	yes	0	0	0	0	0		By MS/MS				By MS/MS	3	0			2		1				1	56.623	50.951	2	3.0761e-05	8853	Nsco_1318_BC_DsbA_WT_sample3_FS_45	157.49	122.04	11794000	0	394020	0	0	0	11400000			20857	1643	18883	98515;98516	92521;92522	92522				2
TESHVMLVDLR	Oxidation (M)	1314.66	0.660186	1643	tr|B4ECY9|B4ECY9_BURCJ	yes	yes	0	0	0	1	0	By matching	By matching	By matching			By MS/MS	2.25	0.433		3	1	1	1	1			1	43.582	40.595	2	0.0002306	6699	Nsco_1318_BC_DsbA_WT_sample3_FS_45	120.45	93.938	13834000	2540200	2327500	4560500	0	0	4405600			20858	1643	18883	98517;98518;98519;98520	92523	92523			1500	1
TESQRFPEQLK	Unmodified	1361.69	0.693929	1900	tr|B4EEP5|B4EEP5_BURCJ	yes	yes	0	0	0	0	1	By matching	By matching	By MS/MS	By MS/MS	By MS/MS	By MS/MS	2.33	0.471		6	3	1	1	1	2	2	2	34.716	27.034	2	1.3469e-09	4150	Nsco_1318_BC_DsbA_WT_sample1_FS_45	256.94	224.04	126780000	13550000	8021300	30371000	21023000	27371000	26443000			20859	1900	18884	98521;98522;98523;98524;98525;98526;98527;98528;98529	92524;92525;92526;92527;92528;92529	92526				6
TESQRFPEQLKR	Unmodified	1517.8	0.79504	1900	tr|B4EEP5|B4EEP5_BURCJ	yes	yes	0	0	0	0	2	By MS/MS	By MS/MS	By MS/MS	By MS/MS	By matching	By matching	2.5	0.5		3	3	1	1	1	1	1	1	29.254	22.737	2;3	6.636e-11	2278	Nsco_1318_BC_DsbA_T36_WT_sample1_FS_65	240.94	223.69	152640000	66359000	21375000	58946000	1504600	2046500	2412500			20860	1900	18885	98530;98531;98532;98533;98534;98535	92530;92531;92532;92533	92530				3
TESVLLRPYNMATR	Unmodified	1649.86	0.855925	2348	tr|B4EIP8|B4EIP8_BURCJ;tr|B4EJD9|B4EJD9_BURCJ	yes	no	0	0	0	0	1						By MS/MS	2	0		1							1	68.272	54.791	2	7.4935e-17	9210	Nsco_1318_BC_DsbA_WT_sample3_FS_35	286.19	232.43	0	0	0	0	0	0	0			20861	2348	18886	98536	92534	92534				1
TESVVSIDEQPGK	Unmodified	1387.68	0.683089	2871	tr|B4EPC5|B4EPC5_BURCJ	yes	yes	0	0	0	0	0	By MS/MS	By MS/MS	By MS/MS	By MS/MS	By MS/MS	By MS/MS	2.44	0.497		5	4	1	1	1	2	2	2	46.952	38.632	2	4.0589e-11	5472	Nsco_1318_BC_DsbA_T36_WT_sample1_FS_45	252.82	218.13	357400000	52803000	5244800	25525000	82736000	109520000	81573000			20862	2871	18887	98537;98538;98539;98540;98541;98542;98543;98544;98545	92535;92536;92537;92538;92539;92540;92541;92542;92543	92535				8
TETAGAAVLAALAAR	Unmodified	1384.77	0.767428	1949	tr|B4EEY0|B4EEY0_BURCJ	yes	yes	0	0	0	0	0						By MS/MS	2	0		1							1	103.45	85.309	2	0.0046717	14760	Nsco_1318_BC_DsbA_WT_sample3_FS_35	82.417	65.391	4411800	0	0	0	0	0	4411800			20863	1949	18888	98546	92544	92544				1
TETALALADILYGGERK	Unmodified	1819.97	0.967978	632	tr|B4E6R9|B4E6R9_BURCJ	yes	yes	0	0	0	0	1	By matching	By matching	By MS/MS				1	0	3			1	1	1				84.456	84.736	2	1.3033e-05	7394	Nsco_1318_BC_DsbA_T36_WT_sample3_FS_25	106.01	102.48	1260200	245760	207320	807100	0	0	0			20864	632	18889	98547;98548;98549	92545	92545				1
TETGITTELSTTGGTSDGR	Unmodified	1882.88	0.875594	281	sp|B4ECP3|DAPE_BURCJ	yes	yes	0	0	0	0	0						By MS/MS	2	0		1							1	56.733	45.606	2	1.7037e-10	7250	Nsco_1318_BC_DsbA_WT_sample3_FS_35	204.13	190.36	0	0	0	0	0	0	0			20865	281	18890	98550	92546	92546				1
TETLDITDTADVDAFCAR	Unmodified	2012.9	0.8997	731	tr|B4E7H9|B4E7H9_BURCJ	yes	yes	0	0	0	0	0	By MS/MS	By MS/MS	By MS/MS	By MS/MS	By MS/MS	By MS/MS	1.12	0.331	7	1		1	2	1	1	1	2	89.985	81.016	2	1.1342e-36	6249	Nsco_1318_BC_DsbA_WT_sample2_FS_25	336.45	328.88	308750000	37980000	24321000	37321000	86332000	36501000	86294000			20866	731	18891	98551;98552;98553;98554;98555;98556;98557;98558	92547;92548;92549;92550;92551;92552;92553;92554;92555;92556	92553				9
TETVGNNETLTVGGNR	Unmodified	1660.8	0.801641	417	tr|B4E5H9|B4E5H9_BURCJ	yes	yes	0	0	0	0	0						By MS/MS	2	0		1							1	43.99	33.264	2	0.00046815	5184	Nsco_1318_BC_DsbA_WT_sample3_FS_35	130.01	110.24	0	0	0	0	0	0	0			20867	417	18892	98559	92557	92557				1
TEVAAIATGQGER	Unmodified	1301.66	0.657543	1973	tr|B4EF30|B4EF30_BURCJ	yes	yes	0	0	0	0	0				By matching	By matching	By MS/MS	3	0			3				1	1	1	42.811	32.72	2	0.073752	4886	Nsco_1318_BC_DsbA_WT_sample3_FS_45	45.829	27.049	9628300	0	0	0	5247000	1756100	2625200			20868	1973	18893	98560;98561;98562	92558	92558				0
TEVALESR	Unmodified	903.466	0.46616	871	tr|B4E8G2|B4E8G2_BURCJ	yes	yes	0	0	0	0	0	By MS/MS	By MS/MS	By MS/MS				3	0			3	1	1	1				26.205	25.193	2	3.1443e-05	2249	Nsco_1318_BC_DsbA_T36_WT_sample1_FS_65	207.6	156.64	76200000	32964000	19831000	23405000	0	0	0			20869	871	18894	98563;98564;98565	92559;92560;92561;92562	92559				4
TEVDVNAPLIAPLAEGQQVGTVK	Unmodified	2348.26	0.25874	1085	tr|B4E9Q4|B4E9Q4_BURCJ	yes	yes	0	0	0	0	0	By MS/MS	By MS/MS	By MS/MS		By matching		1	0	4			1	1	1		1		91.774	87.109	2	5.2616e-25	7852	Nsco_1318_BC_DsbA_T36_WT_sample1_FS_25	238.37	229.23	377630000	127130000	56514000	152910000	0	41071000	0			20870	1085	18895	98566;98567;98568;98569	92563;92564;92565;92566;92567	92563				5
TEVFQLNPQLTDAAYALSR	Unmodified	2136.09	0.0851332	2449	tr|B4EJQ5|B4EJQ5_BURCJ	yes	yes	0	0	0	0	0	By MS/MS	By MS/MS	By MS/MS				1	0	3			1	1	1				96.491	96.77	2	3.1205e-19	9715	Nsco_1318_BC_DsbA_T36_WT_sample3_FS_25	292.22	285.99	33998000	10658000	9826500	13514000	0	0	0			20871	2449	18896	98570;98571;98572	92568;92569;92570	92570				3
TEVMGASFR	Oxidation (M)	1012.46	0.46478	145	sp|B4E6F9|TAL_BURCJ	yes	yes	0	0	0	1	0	By MS/MS	By MS/MS	By MS/MS				3	0			5	2	2	1				34.841	34.216	2	0.00060032	2571	Nsco_1318_BC_DsbA_T36_WT_sample1_FS_65	87.639	83.283	13639000	5267400	3671800	4699900	0	0	0			20872	145	18897	98573;98574;98575;98576;98577	92571;92572;92573;92574;92575	92571			156	5
TEVMGASFR	Unmodified	996.47	0.469866	145	sp|B4E6F9|TAL_BURCJ	yes	yes	0	0	0	0	0	By MS/MS	By MS/MS	By MS/MS				3	0			3	1	1	1				39.441	39.061	2	4.0417e-05	4504	Nsco_1318_BC_DsbA_T36_WT_sample3_FS_65	178.99	145.19	21048000	4920000	3230500	12898000	0	0	0			20873	145	18897	98578;98579;98580	92576;92577;92578	92578				3
TEVVDPTTVK	Unmodified	1087.58	0.576105	2235	tr|B4EHT3|B4EHT3_BURCJ	yes	yes	0	0	0	0	0		By matching	By MS/MS				3	0			2		1	1				33.721	33.155	2	0.043242	3630	Nsco_1318_BC_DsbA_T36_WT_sample3_FS_65	52.579	34.543	5308400	0	1950900	3357500	0	0	0			20874	2235	18898	98581;98582	92579	92579				1
TEWAAQAK	Unmodified	903.445	0.445031	2469	tr|B4EJU7|B4EJU7_BURCJ	yes	yes	0	0	0	0	0	By MS/MS		By MS/MS				3	0			2	1		1				24.067	22.996	2	0.00076738	1865	Nsco_1318_BC_DsbA_T36_WT_sample3_FS_65	88.904	84.148	2593000	892210	0	1700800	0	0	0			20875	2469	18899	98583;98584	92580;92581	92581				1
TEWKPVSAANDVFEGR	Unmodified	1804.87	0.874412	313	sp|B4EE21|KATG1_BURCJ	yes	yes	0	0	0	0	1				By MS/MS			2	0		1					1			77.887	61.309	2	2.6276e-10	10392	Nsco_1318_BC_DsbA_WT_sample1_FS_35	190.34	174.2	19433000	0	0	0	19433000	0	0			20876	313	18900	98585	92582	92582				1
TEWLGDLDDR	Unmodified	1218.55	0.551681	693	tr|B4E7A3|B4E7A3_BURCJ	yes	yes	0	0	0	0	0		By MS/MS				By MS/MS	2	0		2			1				1	71.88	64.511	2	0.029176	10637	Nsco_1318_BC_DsbA_T36_WT_sample2_FS_45	61.78	48.426	0	0	0	0	0	0	0			20877	693	18901	98586;98587	92583;92584	92583				2
TEWYREGRVPLHTLR	Unmodified	1912.01	0.00676372	88	sp|B4E5C6|RS3_BURCJ	yes	yes	0	0	0	0	2			By MS/MS				2	0		1				1				60.988	62.448	4	0.018983	9484	Nsco_1318_BC_DsbA_T36_WT_sample3_FS_45	43.297	34.803	3177500	0	0	3177500	0	0	0			20878	88	18902	98588	92585	92585				1
TEYGYHLIQVLNR	Unmodified	1604.83	0.831091	1405	tr|B4EBE6|B4EBE6_BURCJ	yes	yes	0	0	0	0	0				By matching	By MS/MS	By MS/MS	2.67	0.471		1	2				1	1	1	86.94	69.275	2	2.0221e-07	11866	Nsco_1318_BC_DsbA_WT_sample3_FS_35	175.88	158.15	12188000	0	0	0	3909300	5017400	3261000			20879	1405	18903	98589;98590;98591	92586;92587	92587				1
TEYGYHLIQVLNRR	Unmodified	1760.93	0.932202	1405	tr|B4EBE6|B4EBE6_BURCJ	yes	yes	0	0	0	0	1	By MS/MS						2	0		1		1						66.838	67.089	3	0.052547	10116	Nsco_1318_BC_DsbA_T36_WT_sample1_FS_45	46.069	27.931	0	0	0	0	0	0	0			20880	1405	18904	98592	92588	92588				1
TEYILDLAQHFVSGALHVDK	Unmodified	2255.16	0.158632	1670	tr|B4ED72|B4ED72_BURCJ	yes	yes	0	0	0	0	0						By MS/MS	2	0		1							1	114.68	96.633	3	0.0247	16531	Nsco_1318_BC_DsbA_WT_sample3_FS_35	37.624	37.624	1499600	0	0	0	0	0	1499600			20881	1670	18905	98593	92589;92590	92589				2
TFAAKPFAAAVNHLLAR	Unmodified	1797.01	0.0049728	1390	tr|B4EBC6|B4EBC6_BURCJ	yes	yes	0	0	0	0	1	By MS/MS	By MS/MS		By MS/MS	By MS/MS		2.4	0.49		3	2	1	2		1	1		104.41	90.167	3	2.8737e-15	14862	Nsco_1318_BC_DsbA_T36_WT_sample1_FS_45	186.77	184.65	13017000	8619000	0	0	1585100	2813300	0			20882	1390	18906	98594;98595;98596;98597;98598	92591;92592;92593;92594;92595;92596;92597;92598	92592				8
TFADTMR	Unmodified	840.38	0.379988	1103	tr|B4E9X9|B4E9X9_BURCJ	yes	yes	0	0	0	0	0	By MS/MS	By MS/MS	By MS/MS				3	0			3	1	1	1				29.94	29.062	2	1.2827e-05	2910	Nsco_1318_BC_DsbA_T36_WT_sample3_FS_65	155.73	145.43	11504000	6074800	3193900	2234900	0	0	0			20883	1103	18907	98599;98600;98601	92599;92600;92601	92601				3
TFADTMR	Oxidation (M)	856.375	0.374903	1103	tr|B4E9X9|B4E9X9_BURCJ	yes	yes	0	0	0	1	0	By matching	By matching	By MS/MS				3	0			3	1	1	1				29.979	29.101	2	0.034208	2911	Nsco_1318_BC_DsbA_T36_WT_sample3_FS_65	46.813	35.996	7963000	3710600	2013500	2239000	0	0	0			20884	1103	18907	98602;98603;98604	92602	92602			1041	1
TFAETGVDR	Unmodified	994.472	0.471974	973	tr|B4E8Z0|B4E8Z0_BURCJ	yes	yes	0	0	0	0	0	By MS/MS	By MS/MS	By MS/MS				3	0			3	1	1	1				28.13	27.285	2	6.0279e-05	2579	Nsco_1318_BC_DsbA_T36_WT_sample3_FS_65	145.16	134.09	31968000	7604800	10574000	13790000	0	0	0			20885	973	18908	98605;98606;98607	92603;92604;92605	92605				3
TFAGGPQMVEISR	Unmodified	1391.69	0.686735	1046	tr|B4E9I5|B4E9I5_BURCJ	yes	yes	0	0	0	0	0	By matching	By matching	By matching			By MS/MS	2.25	0.433		3	1	1	1	1			1	60.877	58.391	2	0.00015868	10116	Nsco_1318_BC_DsbA_WT_sample3_FS_45	96.229	87.041	8559500	2751900	1083700	2044400	0	0	2679500			20886	1046	18909	98608;98609;98610;98611	92606	92606				1
TFALLVASAHAQPQGFMLR	Unmodified	2057.09	0.0880505	1403	tr|B4EBE4|B4EBE4_BURCJ	yes	yes	0	0	0	0	0			By MS/MS				1	0	1					1				84.024	84.517	2	0.0014436	7541	Nsco_1318_BC_DsbA_T36_WT_sample3_FS_25	72.937	72.032	845840	0	0	845840	0	0	0			20887	1403	18910	98612	92607	92607				0
TFATAQELNR	Unmodified	1149.58	0.577836	1075;2961	tr|B4E9P0|B4E9P0_BURCJ;tr|B4EPZ0|B4EPZ0_BURCJ	no	no	0	0	0	0	0	By MS/MS	By MS/MS	By MS/MS	By MS/MS	By MS/MS	By MS/MS	2.56	0.497		4	5	1	1	1	2	2	2	39.861	33.051	2	2.5653e-09	4127	Nsco_1318_BC_DsbA_T36_WT_sample3_FS_45	236.44	225.08	674480000	20191000	29839000	55392000	41808000	225230000	302020000			20888	1075;2961	18911	98613;98614;98615;98616;98617;98618;98619;98620;98621	92608;92609;92610;92611;92612;92613;92614;92615;92616;92617;92618	92611				11
TFCAARPGLHAALPFFPATSR	Unmodified	2287.17	0.168426	2954	tr|B4EPY1|B4EPY1_BURCJ	yes	yes	0	0	0	0	1			By MS/MS				3	0			1			1				73.109	73.673	3	0.0014001	9350	Nsco_1318_BC_DsbA_T36_WT_sample3_FS_65	76.733	72.562	2622500	0	0	2622500	0	0	0			20889	2954	18912	98622	92619	92619				1
TFCIPHGGGGPGVGPVAVGAHLAK	Unmodified	2255.16	0.163341	334	sp|B4EF26|GCSP_BURCJ	yes	yes	0	0	0	0	0				By matching		By MS/MS	2	0		2					1		1	81.741	64.591	3	0.031351	11101	Nsco_1318_BC_DsbA_WT_sample3_FS_35	34.405	32.787	19371000	0	0	0	4526400	0	14845000			20890	334	18913	98623;98624	92620	92620				1
TFDAAGVHPDDLK	Unmodified	1384.66	0.662294	2581	tr|B4EL89|B4EL89_BURCJ	yes	yes	0	0	0	0	0				By MS/MS	By MS/MS	By matching	2	0		3					1	1	1	53.182	40.591	2	1.2655e-07	6720	Nsco_1318_BC_DsbA_WT_sample1_FS_35	166.87	166.87	14559000	0	0	0	6799100	3822300	3937100			20891	2581	18914	98625;98626;98627	92621;92622	92621				2
TFDDAAEKPGNAR	Unmodified	1390.65	0.647707	2725	tr|B4EMK6|B4EMK6_BURCJ	yes	yes	0	0	0	0	1				By MS/MS	By MS/MS	By MS/MS	2.5	0.5		3	3				2	2	2	26.489	15.098	2	1.0431e-21	1980	Nsco_1318_BC_DsbA_WT_sample3_FS_35	303.26	295.61	142660000	0	0	0	31980000	27229000	83449000			20892	2725	18915	98628;98629;98630;98631;98632;98633	92623;92624;92625;92626	92626				4
TFDLKFPDDYHGK	Unmodified	1581.75	0.746358	255	sp|B4EBM4|TIG_BURCJ	yes	yes	0	0	0	0	1	By MS/MS	By MS/MS	By MS/MS				3	0			3	1	1	1				55.745	56.555	3	0.0030267	6886	Nsco_1318_BC_DsbA_T36_WT_sample2_FS_65	77.912	70.705	9402000	2377000	3673900	3351100	0	0	0			20893	255	18916	98634;98635;98636	92627;92628;92629	92628				3
TFDYANLFCNPAHDIAVDPVR	Unmodified	2434.14	0.137579	2503	tr|B4EKB8|B4EKB8_BURCJ	yes	yes	0	0	0	0	0	By MS/MS	By MS/MS	By MS/MS				2	1	3		3	2	2	2				91.196	90.579	2;3	5.196e-09	8618	Nsco_1318_BC_DsbA_T36_WT_sample1_FS_25	170.11	156.69	11228000	3718500	2160600	5348400	0	0	0			20894	2503	18917	98637;98638;98639;98640;98641;98642	92630;92631;92632;92633;92634	92630				5
TFEERDFINHNIVSALDQAAANWGVK	Unmodified	2944.45	0.446769	1527	tr|B4EC79|B4EC79_BURCJ	yes	yes	0	0	0	0	1					By MS/MS	By MS/MS	3	0			2					1	1	113.64	94.955	3	1.0903e-20	16599	Nsco_1318_BC_DsbA_WT_sample3_FS_45	188.3	188.3	18001000	0	0	0	0	1276800	16725000			20895	1527	18918	98643;98644	92635;92636;92637;92638	92637				4
TFELGHYIGVR	Unmodified	1290.67	0.672071	1098	tr|B4E9U3|B4E9U3_BURCJ	yes	yes	0	0	0	0	0	By MS/MS	By matching	By MS/MS	By MS/MS	By MS/MS	By MS/MS	2.22	0.416		7	2	1	2	1	2	2	1	73.096	63.824	2	5.2302e-05	11858	Nsco_1318_BC_DsbA_WT_sample2_FS_45	160.69	110.88	66980000	3511600	7198700	17947000	19542000	15425000	3356200			20896	1098	18919	98645;98646;98647;98648;98649;98650;98651;98652;98653	92639;92640;92641;92642;92643;92644	92643				3
TFENGLSEFTHR	Unmodified	1436.67	0.668442	924	tr|B4E8R2|B4E8R2_BURCJ	yes	yes	0	0	0	0	0				By matching	By matching	By MS/MS	2	0		3					1	1	1	67.288	53.508	2	0.041902	8633	Nsco_1318_BC_DsbA_WT_sample3_FS_35	52.579	45.198	3903200	0	0	0	1481300	1673800	748080			20897	924	18920	98654;98655;98656	92645	92645				0
TFEQAAGFLR	Unmodified	1138.58	0.577108	1211	tr|B4EAG9|B4EAG9_BURCJ	yes	yes	0	0	0	0	0		By matching		By matching	By MS/MS	By MS/MS	2.75	0.433		1	3		1		1	1	1	74.343	62.09	2	0.00041945	11028	Nsco_1318_BC_DsbA_WT_sample3_FS_45	96.253	90.943	4093400	0	740070	0	983170	1217900	1152200			20898	1211	18921	98657;98658;98659;98660	92646;92647	92647				2
TFEQDVITR	Unmodified	1107.56	0.556038	203	sp|B4E9G6|OTC_BURCJ	yes	yes	0	0	0	0	0	By MS/MS	By MS/MS	By MS/MS	By MS/MS	By MS/MS	By MS/MS	2.5	0.5		3	3	1	1	1	1	1	1	49.238	43.31	2	8.4549e-05	6953	Nsco_1318_BC_DsbA_WT_sample3_FS_45	131.22	120.51	71847000	9427700	10156000	13912000	7996900	11666000	18688000			20899	203	18922	98661;98662;98663;98664;98665;98666	92648;92649;92650;92651;92652;92653	92653				6
TFEQVVSQYAGSNAAQTAQGK	Unmodified	2184.04	0.0447249	1703	tr|B4EDC2|B4EDC2_BURCJ	yes	yes	0	0	0	0	0	By MS/MS	By MS/MS	By MS/MS	By MS/MS	By MS/MS	By MS/MS	1.5	0.671	6	3	1	1	1	1	1	3	3	76.081	65.158	2	1.6549e-35	11210	Nsco_1318_BC_DsbA_WT_sample3_FS_35	303.3	303.3	2399900000	128290000	89625000	109960000	576720000	786620000	708710000			20900	1703	18923	98667;98668;98669;98670;98671;98672;98673;98674;98675;98676	92654;92655;92656;92657;92658;92659;92660;92661;92662;92663;92664;92665;92666;92667;92668;92669;92670;92671;92672	92672				19
TFETSIQTTLDMLDMIPADR	Oxidation (M)	2313.09	0.086849	696	tr|B4E7A7|B4E7A7_BURCJ	yes	yes	0	0	0	1	0	By matching	By MS/MS	By MS/MS			By MS/MS	1	0	6			2	1	2			1	108.63	105.5	2	9.4542e-09	12275	Nsco_1318_BC_DsbA_T36_WT_sample3_FS_25	146.48	134.26	63705000	9399400	6095400	28930000	0	0	19280000			20901	696	18924	98677;98678;98679;98680;98681;98682	92673;92674;92675	92674			728;729	3
TFETSIQTTLDMLDMIPADR	Unmodified	2297.09	0.0919344	696	tr|B4E7A7|B4E7A7_BURCJ	yes	yes	0	0	0	0	0	By matching	By MS/MS	By MS/MS	By MS/MS	By MS/MS	By MS/MS	1	0	6			1	1	1	1	1	1	111.77	102.54	2	6.0437e-24	12641	Nsco_1318_BC_DsbA_T36_WT_sample3_FS_25	332.06	311.68	305770000	2587300	6267400	62013000	163560000	8423300	62915000			20902	696	18924	98683;98684;98685;98686;98687;98688	92676;92677;92678;92679;92680;92681	92677				6
TFETSIQTTLDMLDMIPADR	2 Oxidation (M)	2329.08	0.0817637	696	tr|B4E7A7|B4E7A7_BURCJ	yes	yes	0	0	0	2	0	By matching	By MS/MS	By MS/MS				1	0	3			1	1	1				104.94	105.09	2	0.00041191	11354	Nsco_1318_BC_DsbA_T36_WT_sample3_FS_25	107.35	92.472	8558500	2484500	0	6074000	0	0	0			20903	696	18924	98689;98690;98691	92682;92683	92683			728;729	2
TFFDSDHEIEAR	Unmodified	1465.65	0.647372	499	tr|B4E602|B4E602_BURCJ	yes	yes	0	0	0	0	0				By matching	By MS/MS	By matching	2	0		3					1	1	1	60.22	47.028	2	1.0662e-05	7820	Nsco_1318_BC_DsbA_WT_sample2_FS_35	132.85	118.07	8039700	0	0	0	2874100	3787400	1378100			20904	499	18925	98692;98693;98694	92684	92684				1
TFGFAHEAEMLR	Unmodified	1407.66	0.66052	133	sp|B4E5Y5|LPXC_BURCJ	yes	yes	0	0	0	0	0				By MS/MS	By MS/MS		2	0		2					1	1		81.583	63.045	2	0.00010268	10923	Nsco_1318_BC_DsbA_WT_sample1_FS_35	107.83	101.53	3330700	0	0	0	3330700	0	0			20905	133	18926	98695;98696	92685;92686;92687	92685				3
TFGGPMLSADFGAETPSDFTMR	Unmodified	2334.03	0.0296685	1520	tr|B4EC51|B4EC51_BURCJ	yes	yes	0	0	0	0	0	By MS/MS	By MS/MS	By MS/MS				1	0	3			1	1	1				96.692	96.971	2	0.0032811	9741	Nsco_1318_BC_DsbA_T36_WT_sample3_FS_25	98.439	90.335	12379000	3369100	2047200	6962700	0	0	0			20906	1520	18927	98697;98698;98699	92688;92689;92690	92690				3
TFGGPMLSADFGAETPSDFTMR	Oxidation (M)	2350.02	0.0245831	1520	tr|B4EC51|B4EC51_BURCJ	yes	yes	0	0	0	1	0					By matching	By MS/MS	1	0	2							1	1	107.2	87.905	2	3.4234e-10	7823	Nsco_1318_BC_DsbA_WT_sample3_FS_25	150.05	143.82	44203000	0	0	0	0	1999200	42204000			20907	1520	18927	98700;98701	92691	92691			1389	1
TFGIGAQILR	Unmodified	1074.62	0.618579	1478	tr|B4EBT7|B4EBT7_BURCJ	yes	yes	0	0	0	0	0	By matching	By MS/MS	By matching	By MS/MS		By MS/MS	2.4	0.49		3	2	1	1	1	1		1	76.482	69.802	2	0.0043149	12794	Nsco_1318_BC_DsbA_WT_sample1_FS_45	94.302	79.636	8180600	2486700	863100	1434800	1415500	0	1980500			20908	1478	18928	98702;98703;98704;98705;98706	92692;92693;92694	92693				3
TFGYAGGR	Unmodified	827.393	0.392602	313	sp|B4EE21|KATG1_BURCJ;sp|Q4F6N6|KATG2_BURCJ	yes	no	0	0	0	0	0	By MS/MS	By MS/MS	By MS/MS				3	0			3	1	1	1				27.505	26.493	2	9.2002e-05	2457	Nsco_1318_BC_DsbA_T36_WT_sample3_FS_65	132.96	120.58	68928000	28320000	17423000	23186000	0	0	0			20909	313	18929	98707;98708;98709	92695;92696;92697;92698	92697				4
TFGYAGGRVDTWEPDDVYWGSEK	Unmodified	2634.17	0.166297	313	sp|B4EE21|KATG1_BURCJ	yes	yes	0	0	0	0	1	By MS/MS	By MS/MS	By MS/MS				3	0			3	1	1	1				78.547	77.569	3	6.2686e-06	9908	Nsco_1318_BC_DsbA_T36_WT_sample3_FS_65	81.922	81.922	13049000	5981100	2468800	4598700	0	0	0			20910	313	18930	98710;98711;98712	92699;92700;92701	92701				3
TFHAVAK	Unmodified	772.423	0.423173	2123	tr|B4EGH7|B4EGH7_BURCJ	yes	yes	0	0	0	0	0		By MS/MS					3	0			1		1					19.282	18.189	2	0.057057	1040	Nsco_1318_BC_DsbA_T36_WT_sample2_FS_65	44.973	27.206	455350	0	455350	0	0	0	0			20911	2123	18931	98713	92702	92702				1
TFHIGGAASR	Unmodified	1015.52	0.519927	78	sp|B4E5B3|RPOC_BURCJ	yes	yes	0	0	0	0	0	By MS/MS	By MS/MS		By MS/MS		By MS/MS	2.5	0.5		2	2	1	1		1		1	30.525	24.966	2	0.01774	3124	Nsco_1318_BC_DsbA_WT_sample3_FS_45	66.321	44.19	10807000	2309700	2161400	0	1919100	0	4416400			20912	78	18932	98714;98715;98716;98717	92703;92704;92705;92706	92706				4
TFIAAPTAGNSATCK	Unmodified	1508.73	0.729328	974	tr|B4E8Z1|B4E8Z1_BURCJ	yes	yes	0	0	0	0	0					By matching	By MS/MS	2	0		2						1	1	51.081	39.381	2	9.4061e-05	6371	Nsco_1318_BC_DsbA_WT_sample3_FS_35	83.617	80.225	3776600	0	0	0	0	1286000	2490500			20913	974	18933	98718;98719	92707	92707				1
TFIAELR	Unmodified	848.476	0.475603	338	sp|B4EFK2|TRPA_BURCJ	yes	yes	0	0	0	0	0	By MS/MS	By MS/MS	By MS/MS		By MS/MS	By MS/MS	2.33	0.471		4	2	1	2	1		1	1	56.863	52.533	2	0.0027629	7532	Nsco_1318_BC_DsbA_T36_WT_sample3_FS_45	101.69	75.538	14587000	3064600	0	1986500	0	9535900	0			20914	338	18934	98720;98721;98722;98723;98724;98725	92708;92709;92710;92711;92712;92713	92711				6
TFIAEVMPAYPLYVPLLPEAAQR	Unmodified	2588.37	0.371268	1648	tr|B4ECZ6|B4ECZ6_BURCJ	yes	yes	0	0	0	0	0	By MS/MS	By MS/MS	By MS/MS		By MS/MS	By matching	1	0	5			1	1	1		1	1	111.24	103.57	2	5.8507e-13	12591	Nsco_1318_BC_DsbA_T36_WT_sample3_FS_25	200.55	200.55	34988000	3041100	4411600	10310000	0	7350800	9874800			20915	1648	18935	98726;98727;98728;98729;98730	92714;92715;92716;92717	92716				4
TFIAGYCAAR	Unmodified	1128.54	0.538614	2578	tr|B4EL81|B4EL81_BURCJ	yes	yes	0	0	0	0	0	By MS/MS	By MS/MS					2	0		2		1	1					43.433	43.508	2	0.0026027	6044	Nsco_1318_BC_DsbA_T36_WT_sample1_FS_45	72.485	62.897	0	0	0	0	0	0	0			20916	2578	18936	98731;98732	92718;92719	92718				2
TFICAASRDDVGPTNNWIEPAEMR	Unmodified	2749.26	0.258834	2487	tr|B4EK44|B4EK44_BURCJ	yes	yes	0	0	0	0	1						By MS/MS	3	0			1						1	93.655	76.19	3	0.044243	13696	Nsco_1318_BC_DsbA_WT_sample3_FS_45	32.952	27.419	3370600	0	0	0	0	0	3370600			20917	2487	18937	98733	92720	92720				1
TFIDVTKPK	Unmodified	1047.6	0.596446	2528	tr|B4EKM5|B4EKM5_BURCJ	yes	yes	0	0	0	0	1	By MS/MS	By MS/MS	By MS/MS	By MS/MS	By MS/MS		2.29	0.452		5	2	1	1	1	2	2		41.725	34.3	2	0.00011712	5446	Nsco_1318_BC_DsbA_WT_sample2_FS_35	125.16	116.42	148540000	10740000	15337000	36515000	53119000	32828000	0			20918	2528	18938	98734;98735;98736;98737;98738;98739;98740	92721;92722;92723;92724;92725;92726;92727	92726				6
TFIGFLAER	Unmodified	1052.57	0.565481	2902	tr|B4EPK9|B4EPK9_BURCJ	yes	yes	0	0	0	0	0					By MS/MS	By MS/MS	3	0			2					1	1	95.263	76.894	2	0.017869	13739	Nsco_1318_BC_DsbA_WT_sample3_FS_45	67.993	54.217	0	0	0	0	0	0	0			20919	2902	18939	98741;98742	92728;92729	92729				2
TFIQSVPYMDR	Unmodified	1355.65	0.654372	110	sp|B4E5L9|NUOD_BURCJ	yes	yes	0	0	0	0	0				By MS/MS	By MS/MS	By MS/MS	2	0		3					1	1	1	84.692	67.242	2	3.4994e-05	11651	Nsco_1318_BC_DsbA_WT_sample3_FS_35	135.71	116.97	30853000	0	0	0	14226000	8921200	7705800			20920	110	18940	98743;98744;98745	92730;92731;92732	92732				3
TFIQSVPYMDR	Oxidation (M)	1371.65	0.649287	110	sp|B4E5L9|NUOD_BURCJ	yes	yes	0	0	0	1	0					By matching	By MS/MS	2	0		2						1	1	67.41	54.507	2	0.06242	8932	Nsco_1318_BC_DsbA_WT_sample3_FS_35	40.724	24.391	3678100	0	0	0	0	2065800	1612300			20921	110	18940	98746;98747	92733	92733			113	1
TFITPLDRDEIHK	Unmodified	1583.83	0.830756	1340	tr|B4EB26|B4EB26_BURCJ	yes	yes	0	0	0	0	1	By MS/MS	By MS/MS	By MS/MS	By MS/MS	By MS/MS	By MS/MS	2.36	0.61	1	7	6	2	1	2	3	3	3	56.235	47.223	2;3	7.1275e-09	6430	Nsco_1318_BC_DsbA_T36_WT_sample1_FS_45	221.6	204.57	283530000	106420000	11374000	14343000	68940000	43751000	38701000			20922	1340	18941	98748;98749;98750;98751;98752;98753;98754;98755;98756;98757;98758;98759;98760;98761	92734;92735;92736;92737;92738;92739;92740;92741;92742;92743;92744;92745;92746;92747	92734				13
TFKPAFLGR	Unmodified	1035.59	0.58655	632	tr|B4E6R9|B4E6R9_BURCJ	yes	yes	0	0	0	0	1	By MS/MS			By MS/MS			2.5	0.5		1	1	1			1			54.684	47.071	2	0.00085693	8434	Nsco_1318_BC_DsbA_WT_sample1_FS_45	87.323	82.966	4545300	1929200	0	0	2616100	0	0			20923	632	18942	98762;98763	92748;92749	92749				2
TFLDQTGGLWMK	Unmodified	1395.69	0.685672	361	sp|B4EPK7|NQOR_BURCJ	yes	yes	0	0	0	0	0	By MS/MS	By MS/MS	By MS/MS			By MS/MS	2.17	0.373		5	1	2	1	1			2	91.552	83.429	2	4.5384e-07	13264	Nsco_1318_BC_DsbA_T36_WT_sample1_FS_45	168.83	156.3	41866000	15487000	4654000	11049000	0	0	10676000			20924	361	18943	98764;98765;98766;98767;98768;98769	92750;92751;92752;92753;92754;92755;92756	92750				6
TFLEVVDRR	Unmodified	1133.62	0.619307	959	tr|B4E8W5|B4E8W5_BURCJ	yes	yes	0	0	0	0	1				By MS/MS	By MS/MS	By MS/MS	2	0		3					1	1	1	63.099	49.723	2	1.201e-05	8259	Nsco_1318_BC_DsbA_WT_sample1_FS_35	208.37	169.58	7476000	0	0	0	2395100	2440700	2640100			20925	959	18944	98770;98771;98772	92757;92758;92759	92757				3
TFLGYLTR	Unmodified	969.528	0.528367	1635	tr|B4ECX9|B4ECX9_BURCJ	yes	yes	0	0	0	0	0	By MS/MS	By MS/MS	By MS/MS				2.6	0.49		2	3	2	2	1				65.86	66.586	2	0.00072731	8330	Nsco_1318_BC_DsbA_T36_WT_sample3_FS_65	96.253	85.839	4414700	2472100	788740	1153800	0	0	0			20926	1635	18945	98773;98774;98775;98776;98777	92760;92761;92762;92763;92764;92765;92766	92765				7
TFLSEAHAFLR	Unmodified	1290.67	0.672071	2925	tr|B4EPS7|B4EPS7_BURCJ	yes	yes	0	0	0	0	0						By MS/MS	2	0		1							1	88.528	72.088	2	0.00037328	12451	Nsco_1318_BC_DsbA_WT_sample3_FS_35	121.64	84.163	7824000	0	0	0	0	0	7824000			20927	2925	18946	98778	92767;92768	92767				2
TFLTVTELCHFSR	Unmodified	1609.79	0.792262	2594	tr|B4ELC5|B4ELC5_BURCJ	yes	yes	0	0	0	0	0				By MS/MS		By matching	2	0		2					1		1	92.621	74.056	2	0.036163	13030	Nsco_1318_BC_DsbA_WT_sample1_FS_35	58.676	48.852	5375800	0	0	0	2566400	0	2809400			20928	2594	18947	98779;98780	92769	92769				0
TFPADDVR	Unmodified	919.44	0.439946	1793	tr|B4EE13|B4EE13_BURCJ	yes	yes	0	0	0	0	0	By MS/MS	By MS/MS	By MS/MS				3	0			3	1	1	1				33.682	32.937	2	0.0087932	3521	Nsco_1318_BC_DsbA_T36_WT_sample1_FS_65	77.058	59.21	20395000	9536000	4926200	5932900	0	0	0			20929	1793	18948	98781;98782;98783	92770;92771;92772;92773;92774;92775	92770				6
TFPAFSPALALDK	Unmodified	1376.73	0.734002	882	tr|B4E8I0|B4E8I0_BURCJ	yes	yes	0	0	0	0	0	By MS/MS	By MS/MS	By MS/MS	By MS/MS			2.2	0.4		4	1	1	1	1	2			93.522	84.133	2	0.004921	13500	Nsco_1318_BC_DsbA_T36_WT_sample3_FS_45	70.488	66.15	178950000	16450000	24593000	32533000	105370000	0	0			20930	882	18949	98784;98785;98786;98787;98788	92776;92777;92778;92779;92780	92778				4
TFPCIAAAR	Unmodified	1005.51	0.506586	1288	tr|B4EAT3|B4EAT3_BURCJ	yes	yes	0	0	0	0	0	By MS/MS	By MS/MS	By matching				3	0			3	1	1	1				46.527	47.019	2	0.0087069	5448	Nsco_1318_BC_DsbA_T36_WT_sample2_FS_65	70.67	59.301	13860000	2778100	4286700	6795100	0	0	0			20931	1288	18950	98789;98790;98791	92781;92782	92782				2
TFPDYFDR	Unmodified	1059.47	0.46616	238	sp|B4EB42|AROA_BURCJ	yes	yes	0	0	0	0	0	By MS/MS					By MS/MS	2.5	0.5		1	1	1					1	76.136	62.579	2	0.027123	10944	Nsco_1318_BC_DsbA_WT_sample3_FS_45	44.447	40.091	397230	0	0	0	0	0	397230			20932	238	18951	98792;98793	92783;92784	92784				2
TFPGITLPPAR	Unmodified	1168.66	0.660444	2254	tr|B4EI12|B4EI12_BURCJ	yes	yes	0	0	0	0	0	By MS/MS	By MS/MS	By MS/MS	By MS/MS	By MS/MS	By MS/MS	2.27	0.445		8	3	1	2	2	2	2	2	80.638	71.9	2	0.00038418	11047	Nsco_1318_BC_DsbA_T36_WT_sample3_FS_45	90.15	83.255	101830000	5563400	16944000	23462000	24927000	13151000	17778000			20933	2254	18952	98794;98795;98796;98797;98798;98799;98800;98801;98802;98803;98804	92785;92786;92787;92788;92789;92790;92791;92792;92793;92794;92795;92796;92797;92798;92799;92800	92788				16
TFQIPADGVVR	Unmodified	1201.65	0.645522	982	tr|B4E908|B4E908_BURCJ	yes	yes	0	0	0	0	0	By MS/MS		By matching	By matching			2.33	0.471		2	1	1		1	1			66.889	61.912	2	0.062854	9113	Nsco_1318_BC_DsbA_T36_WT_sample1_FS_45	33.723	33.723	5133100	1382000	0	2023100	1728000	0	0			20934	982	18953	98805;98806;98807	92801	92801				0
TFQQWMSGQLDALGNALSAGK	Oxidation (M)	2238.07	0.0739166	1112	tr|B4E9Z7|B4E9Z7_BURCJ	yes	yes	0	0	0	1	0	By matching	By MS/MS					1	0	2			1	1					89.304	89.476	2	0.0017997	7252	Nsco_1318_BC_DsbA_T36_WT_sample2_FS_25	78.069	70.423	5644200	3333500	2310700	0	0	0	0			20935	1112	18954	98808;98809	92802	92802			1048	1
TFQQWMSGQLDALGNALSAGK	Unmodified	2222.08	0.079002	1112	tr|B4E9Z7|B4E9Z7_BURCJ	yes	yes	0	0	0	0	0			By MS/MS				1	0	1					1				107.31	107.5	2	9.6281e-18	11972	Nsco_1318_BC_DsbA_T36_WT_sample3_FS_25	252.36	240.38	44407000	0	0	44407000	0	0	0			20936	1112	18954	98810	92803	92803				1
TFQTYSPLLASIVVK	Unmodified	1665.93	0.934159	217	sp|B4EAN3|RL19_BURCJ	yes	yes	0	0	0	0	0				By MS/MS			2	0		1					1			109.18	88.088	2	0.011467	15368	Nsco_1318_BC_DsbA_WT_sample1_FS_35	55.04	45.608	156470000	0	0	0	156470000	0	0			20937	217	18955	98811	92804	92804				1
TFQTYSPLLASIVVKR	Unmodified	1822.04	0.0352699	217	sp|B4EAN3|RL19_BURCJ	yes	yes	0	0	0	0	1	By MS/MS						1	0	1			1						81.566	81.566	2	0.0013138	6846	Nsco_1318_BC_DsbA_T36_WT_sample1_FS_25	76.522	70.551	729610	729610	0	0	0	0	0			20938	217	18956	98812	92805	92805				0
TFQVDCHGLLSGPQTCMK	Unmodified	2077.94	0.938351	2262	tr|B4EI38|B4EI38_BURCJ	yes	yes	0	0	0	0	0			By MS/MS				1	0	1					1				59.821	60.615	2	2.4687e-05	3739	Nsco_1318_BC_DsbA_T36_WT_sample3_FS_25	99.531	91.226	602830	0	0	602830	0	0	0			20939	2262	18957	98813	92806	92806				1
TFRDDLYADYK	Unmodified	1405.65	0.651395	2784	tr|B4EN22|B4EN22_BURCJ	yes	yes	0	0	0	0	1				By MS/MS			3	0			1				1			62.528	47.689	2	0.077559	8162	Nsco_1318_BC_DsbA_WT_sample1_FS_45	43.897	33.759	5820700	0	0	0	5820700	0	0			20940	2784	18958	98814	92807	92807				0
TFSALGAYGASVITALTAQNTR	Unmodified	2212.15	0.148796	1592	tr|B4ECQ2|B4ECQ2_BURCJ	yes	yes	0	0	0	0	0	By MS/MS	By matching		By MS/MS		By MS/MS	1	0	4			1	1		1		1	108.6	99.59	2	5.9296e-13	8432	Nsco_1318_BC_DsbA_WT_sample1_FS_25	210.08	205.76	64954000	5362300	10065000	0	30461000	0	19066000			20941	1592	18959	98815;98816;98817;98818	92808;92809;92810	92809				2
TFSIAFPER	Unmodified	1066.54	0.544745	2736	tr|B4EMN1|B4EMN1_BURCJ	yes	yes	0	0	0	0	0	By MS/MS	By MS/MS	By MS/MS	By MS/MS	By MS/MS	By MS/MS	2.43	0.495		4	3	1	1	2	1	1	1	76.213	67.811	2	4.8533e-05	12457	Nsco_1318_BC_DsbA_WT_sample2_FS_45	150.24	140.65	129560000	6592400	12769000	26536000	26392000	31387000	25881000			20942	2736	18960	98819;98820;98821;98822;98823;98824;98825	92811;92812;92813;92814;92815;92816;92817;92818;92819;92820	92818				9
TFTDVPVIFLTAR	Unmodified	1478.81	0.813315	2796	tr|B4EN42|B4EN42_BURCJ	yes	yes	0	0	0	0	0	By MS/MS	By MS/MS	By matching				2	0		3		1	1	1				99.027	97.459	2	0.010463	17213	Nsco_1318_BC_DsbA_T36_WT_sample2_FS_45	55.401	51.383	7009900	2175700	2800200	2034000	0	0	0			20943	2796	18961	98826;98827;98828	92821;92822	92822				2
TFTFDWGALSEQNAGILGASHCTFAASPEGVR	Unmodified	3396.58	0.583339	912	tr|B4E8L7|B4E8L7_BURCJ	yes	yes	0	0	0	0	0				By MS/MS		By MS/MS	2	0		2					1		1	108.73	89.165	3	2.3254e-23	15596	Nsco_1318_BC_DsbA_WT_sample3_FS_35	199.2	194.63	133420000	0	0	0	49544000	0	83871000			20944	912	18962	98829;98830	92823;92824;92825	92824				3
TFTTLETMTNAR	Oxidation (M)	1400.66	0.66058	253	sp|B4EBL7|G6PI_BURCJ	yes	yes	0	0	0	1	0		By MS/MS	By matching			By MS/MS	2.5	0.5		2	2		1	1			2	41.919	38.253	2	0.057137	6092	Nsco_1318_BC_DsbA_WT_sample3_FS_45	51.276	30.721	5341200	0	943360	2964800	0	0	1433000			20945	253	18963	98831;98832;98833;98834	92826;92827	92827			283	1
TFTWWDYR	Unmodified	1173.52	0.524344	1762	tr|B4EDU9|B4EDU9_BURCJ	yes	yes	0	0	0	0	0	By MS/MS	By MS/MS	By MS/MS	By MS/MS	By MS/MS	By MS/MS	2.33	0.471		6	3	1	1	1	2	2	2	91.318	78.909	2	7.3176e-05	12436	Nsco_1318_BC_DsbA_T36_WT_sample3_FS_45	136.11	130.63	30498000	1675000	1847600	9921400	4728400	6479400	5846600			20946	1762	18964	98835;98836;98837;98838;98839;98840;98841;98842;98843	92828;92829;92830;92831;92832;92833;92834;92835;92836	92830				9
TFVDAATGCVAELPLGAADNR	Unmodified	2147.03	0.0317174	2543	tr|B4EKV7|B4EKV7_BURCJ	yes	yes	0	0	0	0	0	By MS/MS	By MS/MS	By matching			By matching	1	0	4			1	1	1			1	90.619	86.029	2	5.0972e-06	7628	Nsco_1318_BC_DsbA_T36_WT_sample1_FS_25	112.15	102.2	13477000	1885300	1802800	5372600	0	0	4416100			20947	2543	18965	98844;98845;98846;98847	92837;92838;92839	92837				3
TFVPTDVK	Unmodified	905.486	0.485833	1001	tr|B4E955|B4E955_BURCJ	yes	yes	0	0	0	0	0						By MS/MS	3	0			1						1	47.488	37.738	2	0.0080375	5896	Nsco_1318_BC_DsbA_WT_sample3_FS_45	83.206	61.075	4123000	0	0	0	0	0	4123000			20948	1001	18966	98848	92840	92840				1
TFWGAFGQVLK	Unmodified	1252.66	0.660444	580	tr|B4E6G8|B4E6G8_BURCJ	yes	yes	0	0	0	0	0	By MS/MS	By MS/MS	By matching			By MS/MS	2.5	0.5		3	3	1	2	2			1	92.779	88.561	2	0.012985	15689	Nsco_1318_BC_DsbA_WT_sample3_FS_45	52.482	48.279	20182000	1981500	1142200	2596500	0	0	14461000			20949	580	18967	98849;98850;98851;98852;98853;98854	92841;92842;92843	92843				3
TFYQALGFEVVPAYTNEQAACIK	Unmodified	2619.27	0.267925	2745	tr|B4EMQ0|B4EMQ0_BURCJ	yes	yes	0	0	0	0	0	By MS/MS						1	0	1			1						96.067	96.067	2	1.0759e-05	9507	Nsco_1318_BC_DsbA_T36_WT_sample1_FS_25	119.45	116.66	1411100	1411100	0	0	0	0	0			20950	2745	18968	98855	92844	92844				1
TGAASAVGLVLPELNGK	Unmodified	1595.89	0.888271	1945	tr|B4EEX6|B4EEX6_BURCJ	yes	yes	0	0	0	0	0	By matching	By MS/MS	By MS/MS		By matching	By MS/MS	1.33	0.471	4	2		1	1	1		1	2	94.674	85.508	2	1.153e-28	15043	Nsco_1318_BC_DsbA_WT_sample3_FS_35	290.66	288.22	321870000	392680	549030	1561400	0	170740000	148630000			20951	1945	18969	98856;98857;98858;98859;98860;98861	92845;92846;92847;92848	92848				4
TGAEDGDIIFFAADR	Unmodified	1596.74	0.742001	244	sp|B4EBD1|SYDND_BURCJ	yes	yes	0	0	0	0	0	By MS/MS	By MS/MS	By MS/MS	By MS/MS	By MS/MS	By MS/MS	2.3	0.458		7	3	1	2	1	2	2	2	96.974	83.4	2	3.939e-14	13439	Nsco_1318_BC_DsbA_T36_WT_sample3_FS_45	273.04	264.98	329370000	26268000	26863000	41646000	101120000	51403000	82062000			20952	244	18970	98862;98863;98864;98865;98866;98867;98868;98869;98870;98871	92849;92850;92851;92852;92853;92854;92855;92856;92857	92852				9
TGAEILDAMAR	Unmodified	1146.57	0.570308	1343	tr|B4EB29|B4EB29_BURCJ	yes	yes	0	0	0	0	0						By MS/MS	3	0			1						1	74.744	61.388	2	0.00038413	10679	Nsco_1318_BC_DsbA_WT_sample3_FS_45	104.42	95.209	2305200	0	0	0	0	0	2305200			20953	1343	18971	98872	92858	92858				0
TGAEIYHR	Unmodified	945.467	0.466829	291	sp|B4ED40|THIC_BURCJ	yes	yes	0	0	0	0	0				By MS/MS	By MS/MS	By MS/MS	2	0		3					1	1	1	24.519	12.562	2	2.9718e-05	1673	Nsco_1318_BC_DsbA_WT_sample1_FS_35	169.37	158	2631200	0	0	0	1148200	650170	832800			20954	291	18972	98873;98874;98875	92859;92860;92861	92859				3
TGAGPQPADSVAR	Unmodified	1225.61	0.605114	581	tr|B4E6G9|B4E6G9_BURCJ	yes	yes	0	0	0	0	0		By MS/MS	By MS/MS	By MS/MS	By MS/MS		2.5	0.5		2	2		1	1	1	1		27.116	16.422	2	3.157e-05	2230	Nsco_1318_BC_DsbA_WT_sample2_FS_45	118.77	108.01	3740600	0	0	0	0	3740600	0			20955	581	18973	98876;98877;98878;98879	92862;92863;92864;92865	92865				4
TGAIDMIVDR	Oxidation (M)	1105.54	0.543759	339	sp|B4EFK3|ACCD_BURCJ	yes	yes	0	0	0	1	0	By matching	By MS/MS	By MS/MS		By MS/MS	By MS/MS	2.44	0.497		5	4	1	2	2		2	2	59.18	57.65	2	0.00017094	10845	Nsco_1318_BC_DsbA_WT_sample3_FS_45	118.21	105.17	16521000	671220	4143800	3482400	0	0	8223300			20956	339	18974	98880;98881;98882;98883;98884;98885;98886;98887;98888	92866;92867;92868;92869;92870;92871	92870			429	6
TGAIDMIVDR	Unmodified	1089.55	0.548844	339	sp|B4EFK3|ACCD_BURCJ	yes	yes	0	0	0	0	0	By matching	By MS/MS	By MS/MS	By matching	By MS/MS	By MS/MS	2.5	0.5		3	3	1	1	1	1	1	1	69.375	62.26	2	1.3027e-06	10844	Nsco_1318_BC_DsbA_WT_sample3_FS_45	204.07	193.38	67513000	3036400	4780700	4320800	6101300	17765000	31509000			20957	339	18974	98889;98890;98891;98892;98893;98894	92872;92873;92874;92875	92875				4
TGAIDMIVDRR	Unmodified	1245.65	0.649955	339	sp|B4EFK3|ACCD_BURCJ	yes	yes	0	0	0	0	1				By MS/MS	By MS/MS		2	0		2					1	1		66.818	52.342	2	1.1791e-14	8654	Nsco_1318_BC_DsbA_WT_sample1_FS_35	300.09	271.69	39508000	0	0	0	11104000	28404000	0			20958	339	18975	98895;98896	92876;92877	92876				2
TGAIDMIVDRR	Oxidation (M)	1261.64	0.64487	339	sp|B4EFK3|ACCD_BURCJ	yes	yes	0	0	0	1	1				By matching	By MS/MS	By MS/MS	2	0		6					1	2	3	55.54	43.256	2	2.8601e-05	6344	Nsco_1318_BC_DsbA_WT_sample3_FS_35	143.7	120.63	28406000	0	0	0	564020	5053400	22789000			20959	339	18975	98897;98898;98899;98900;98901;98902	92878;92879;92880;92881	92881			429	4
TGALSFIDR	Unmodified	978.513	0.513445	568	tr|B4E6E4|B4E6E4_BURCJ	yes	yes	0	0	0	0	0	By matching	By matching	By MS/MS	By MS/MS		By MS/MS	2.4	0.49		3	2	1	1	1	1		1	65.928	58.891	2	1.9562e-05	10234	Nsco_1318_BC_DsbA_WT_sample3_FS_45	180.45	163.9	24722000	9037400	2416300	0	8486900	0	4781700			20960	568	18976	98903;98904;98905;98906;98907	92882;92883;92884	92884				3
TGALVFATHSTHK	Unmodified	1368.71	0.714998	858	tr|B4E8D5|B4E8D5_BURCJ	yes	yes	0	0	0	0	0						By MS/MS	2	0		1							1	34.694	23.767	2	5.2154e-05	3597	Nsco_1318_BC_DsbA_WT_sample3_FS_35	112.83	104.61	856920	0	0	0	0	0	856920			20961	858	18977	98908	92885	92885				1
TGANFFK	Unmodified	783.392	0.391539	397	tr|B4E5B7|B4E5B7_BURCJ	yes	yes	0	0	0	0	0	By MS/MS	By MS/MS	By MS/MS				3	0			3	1	1	1				34.128	33.383	2	0.00038146	3622	Nsco_1318_BC_DsbA_T36_WT_sample3_FS_65	103.28	103.28	8379300	934340	1916800	5528200	0	0	0			20962	397	18978	98909;98910;98911	92886;92887;92888	92888				2
TGAPAAERPAGTPDSRPAGAAAGR	Unmodified	2204.1	0.10464	785	tr|B4E7Y9|B4E7Y9_BURCJ	yes	yes	0	0	0	0	2	By MS/MS						3	0			1	1						23.437	22.135	3	0.02318	1752	Nsco_1318_BC_DsbA_T36_WT_sample1_FS_65	37.896	37.896	2296900	2296900	0	0	0	0	0			20963	785	18979	98912	92889	92889				1
TGAPLDVSAVA	Unmodified	999.524	0.523675	730	tr|B4E7H8|B4E7H8_BURCJ	yes	yes	0	0	0	0	0					By MS/MS	By matching	1	0	2							1	1	82.155	65.863	1	0.027638	4250	Nsco_1318_BC_DsbA_WT_sample2_FS_25	67.169	54.581	12704000	0	0	0	0	6707200	5996700			20964	730	18980	98913;98914	92890	92890				1
TGASLPGIVPSNTYACR	Unmodified	1762.87	0.867218	1313	tr|B4EAY1|B4EAY1_BURCJ	yes	yes	0	0	0	0	0					By MS/MS	By matching	2	0		2						1	1	78.6	64.193	2	1.4861e-07	11061	Nsco_1318_BC_DsbA_WT_sample2_FS_35	136.38	130.34	24163000	0	0	0	0	8781300	15381000			20965	1313	18981	98915;98916	92891	92891				1
TGATSYAAAGDMHYR	Oxidation (M)	1586.68	0.678355	867	tr|B4E8F7|B4E8F7_BURCJ	yes	yes	0	0	0	1	0				By MS/MS	By matching		2	0		2					1	1		31.136	18.67	2	2.1405e-05	2708	Nsco_1318_BC_DsbA_WT_sample1_FS_35	117.79	104.41	3364400	0	0	0	2100800	1263600	0			20966	867	18982	98917;98918	92892	92892			871	1
TGATSYAAAGDMHYR	Unmodified	1570.68	0.68344	867	tr|B4E8F7|B4E8F7_BURCJ	yes	yes	0	0	0	0	0				By matching	By MS/MS	By matching	2	0		3					1	1	1	41.095	28.571	2	2.2587e-18	4659	Nsco_1318_BC_DsbA_WT_sample2_FS_35	255.52	255.52	23893000	0	0	0	8914400	8777800	6200600			20967	867	18982	98919;98920;98921	92893	92893				1
TGAYVAGNTFTLADIPIGLSVNR	Unmodified	2349.23	0.23286	2507	tr|B4EKC9|B4EKC9_BURCJ	yes	yes	0	0	0	0	0	By MS/MS	By MS/MS	By MS/MS				1	0	3			1	1	1				104.98	105.16	2	6.143e-30	11342	Nsco_1318_BC_DsbA_T36_WT_sample1_FS_25	296.27	266.14	94992000	67698000	5409400	21884000	0	0	0			20968	2507	18983	98922;98923;98924	92894;92895;92896	92894				3
TGCGVCGIESIDLLDLAPER	Unmodified	2174.03	0.0347539	245	sp|B4EBD9|FDHD_BURCJ	yes	yes	0	0	0	0	0		By matching	By MS/MS				1	0	2				1	1				100.71	101.08	2	0.058659	10561	Nsco_1318_BC_DsbA_T36_WT_sample3_FS_25	31.319	24.878	7957300	0	3352100	4605300	0	0	0			20969	245	18984	98925;98926	92897	92897				1
TGCGVCGIESIDLLDLAPERVPDTGFLAR	Unmodified	3130.54	0.54272	245	sp|B4EBD9|FDHD_BURCJ	yes	yes	0	0	0	0	1				By MS/MS			2	0		1					1			110.09	89.004	3	0.019784	15449	Nsco_1318_BC_DsbA_WT_sample1_FS_35	54.311	38.041	23605000	0	0	0	23605000	0	0			20970	245	18985	98927	92898	92898				1
TGCLVDVHCDETDDPHSR	Unmodified	2111.86	0.863666	2387	tr|B4EJ11|B4EJ11_BURCJ	yes	yes	0	0	0	0	0	By MS/MS	By MS/MS	By MS/MS	By MS/MS	By MS/MS	By MS/MS	2.5	0.5		3	3	1	1	1	1	1	1	33.65	29.644	3	5.3369e-16	4348	Nsco_1318_BC_DsbA_WT_sample2_FS_45	169.28	169.28	19980000	3631500	2071100	3128600	0	5706200	5442700			20971	2387	18986	98928;98929;98930;98931;98932;98933	92899;92900;92901;92902;92903;92904	92903				6
TGDCFLLAAPR	Unmodified	1219.6	0.601942	2823	tr|B4ENI2|B4ENI2_BURCJ	yes	yes	0	0	0	0	0		By MS/MS			By MS/MS		2.5	0.5		1	1		1			1		71.136	63.234	2	0.020959	11476	Nsco_1318_BC_DsbA_WT_sample2_FS_45	73.985	57.782	3149300	0	848210	0	0	2301100	0			20972	2823	18987	98934;98935	92905;92906	92906				0
TGDDGTTGLGDGRR	Unmodified	1376.63	0.628034	1790	tr|B4EE08|B4EE08_BURCJ	yes	yes	0	0	0	0	1					By MS/MS	By MS/MS	3	0			2					1	1	22.593	12.172	2	0.017298	1375	Nsco_1318_BC_DsbA_WT_sample3_FS_45	42.743	42.743	4849600	0	0	0	0	2809600	2040000			20973	1790	18988	98936;98937	92907;92908	92908				2
TGDIAGVCGIETQVGLEQPFYNYR	Unmodified	2686.27	0.269716	1649	tr|B4ECZ7|B4ECZ7_BURCJ	yes	yes	0	0	0	0	0	By matching	By MS/MS	By matching				1	0	3			1	1	1				92.97	93.25	2	0.00058967	7958	Nsco_1318_BC_DsbA_T36_WT_sample2_FS_25	123.38	105.02	8023900	1226700	1748900	5048300	0	0	0			20974	1649	18989	98938;98939;98940	92909	92909				1
TGDIALGVHPADDDTSR	Unmodified	1738.81	0.812206	2428	tr|B4EJI5|B4EJI5_BURCJ	yes	yes	0	0	0	0	0					By matching	By MS/MS	2	0		2						1	1	49.619	37.919	2	4.0717e-05	6097	Nsco_1318_BC_DsbA_WT_sample3_FS_35	101.6	84.655	2881300	0	0	0	0	676570	2204800			20975	2428	18990	98941;98942	92910	92910				1
TGDIATPGCK	Unmodified	1018.48	0.475345	2028	tr|B4EFJ4|B4EFJ4_BURCJ	yes	yes	0	0	0	0	0					By MS/MS		3	0			1					1		26.149	15.355	2	0.030591	2025	Nsco_1318_BC_DsbA_WT_sample2_FS_45	68.456	47.757	0	0	0	0	0	0	0			20976	2028	18991	98943	92911	92911				1
TGDIEQTIILGAHGPYR	Unmodified	1839.95	0.947911	1240	tr|B4EAK5|B4EAK5_BURCJ	yes	yes	0	0	0	0	0	By MS/MS	By MS/MS	By MS/MS	By MS/MS	By MS/MS	By MS/MS	1	0	6			1	1	1	1	1	1	74.9	66.743	2	8.1561e-19	4652	Nsco_1318_BC_DsbA_WT_sample3_FS_25	311.76	297.55	60619000	19093000	3232900	3611300	14240000	11189000	9251900			20977	1240	18992	98944;98945;98946;98947;98948;98949	92912;92913;92914;92915;92916;92917	92917				6
TGDIGLFK	Unmodified	849.46	0.459619	668	tr|B4E6Y2|B4E6Y2_BURCJ	yes	yes	0	0	0	0	0		By MS/MS					3	0			1		1					49.617	50.128	2	0.015742	5941	Nsco_1318_BC_DsbA_T36_WT_sample2_FS_65	64.567	44.864	322480	0	322480	0	0	0	0			20978	668	18993	98950	92918	92918				1
TGDIGYVADGQLHILGR	Unmodified	1783.92	0.921697	2959	tr|B4EPY8|B4EPY8_BURCJ	yes	yes	0	0	0	0	0			By MS/MS	By MS/MS	By MS/MS	By MS/MS	1.5	0.5	3	3				1	1	2	2	86.67	71.851	2	1.9266e-18	12520	Nsco_1318_BC_DsbA_WT_sample3_FS_35	262.73	216.02	69632000	0	0	646570	23023000	16458000	29504000			20979	2959	18994	98951;98952;98953;98954;98955;98956	92919;92920;92921;92922;92923;92924	92924				6
TGDTARYPADEPHAIR	Unmodified	1768.85	0.84926	2070	tr|B4EFZ5|B4EFZ5_BURCJ	yes	yes	0	0	0	0	1	By MS/MS						2	0		1		1						27.037	25.784	3	1.3982e-09	2765	Nsco_1318_BC_DsbA_T36_WT_sample1_FS_45	156.49	145.9	3873200	3873200	0	0	0	0	0			20980	2070	18995	98957	92925	92925				1
TGEGIEAISLESDR	Unmodified	1475.71	0.710367	2800	tr|B4EN47|B4EN47_BURCJ	yes	yes	0	0	0	0	0					By matching	By MS/MS	2	0		2						1	1	73.526	59.52	2	0.032498	10044	Nsco_1318_BC_DsbA_WT_sample3_FS_35	54.772	37.746	4615200	0	0	0	0	2145600	2469600			20981	2800	18996	98958;98959	92926	92926				1
TGEMTVVTGPSGSGK	Unmodified	1406.67	0.671144	2969	tr|B4EQ06|B4EQ06_BURCJ	yes	yes	0	0	0	0	0				By MS/MS	By matching	By matching	3	0			3				1	1	1	42.058	32.033	2	3.1421e-05	4913	Nsco_1318_BC_DsbA_WT_sample1_FS_45	107.97	101.77	11167000	0	0	0	2277800	4416200	4473200			20982	2969	18997	98960;98961;98962	92927	92927				1
TGERENPAFAWDK	Unmodified	1519.71	0.705556	685	tr|B4E725|B4E725_BURCJ	yes	yes	0	0	0	0	1	By matching	By matching	By matching	By matching	By matching	By MS/MS	2.29	0.452		5	2	1	1	1	1	2	1	46.981	39.63	2	0.04728	6422	Nsco_1318_BC_DsbA_WT_sample3_FS_45	66.267	47.642	97926000	11785000	8264000	14652000	1472800	46252000	15500000			20983	685	18998	98963;98964;98965;98966;98967;98968;98969	92928	92928				0
TGETIFGDGTLEVLPDGFGFLR	Unmodified	2340.16	0.163777	1316	tr|B4EAY7|B4EAY7_BURCJ	yes	yes	0	0	0	0	0	By MS/MS		By MS/MS				1	0	3			1		2				110.87	110.93	2	6.9327e-18	12665	Nsco_1318_BC_DsbA_T36_WT_sample3_FS_25	250.89	237.49	11306000	768630	0	10538000	0	0	0			20984	1316	18999	98970;98971;98972	92929;92930;92931;92932	92930				4
TGETIKIPAAK	Unmodified	1127.65	0.655024	694	tr|B4E7A4|B4E7A4_BURCJ	yes	yes	0	0	0	0	1			By matching	By MS/MS	By MS/MS	By MS/MS	2.75	0.433		1	3			1	1	1	1	38.404	30.95	2	1.1203e-06	4700	Nsco_1318_BC_DsbA_WT_sample2_FS_45	208.11	179.94	1054700000	0	0	1494400	313140000	288380000	451680000			20985	694	19000	98973;98974;98975;98976	92933;92934;92935	92934				3
TGETISSTLKPVGK	Unmodified	1416.78	0.782409	350	sp|B4EKD5|FABV_BURCJ	yes	yes	0	0	0	0	1				By matching	By MS/MS	By MS/MS	2	0		3					1	1	1	43.946	31.321	2	3.0493e-14	4870	Nsco_1318_BC_DsbA_WT_sample3_FS_35	237.76	237.76	116130000	0	0	0	57689000	25046000	33400000			20986	350	19001	98977;98978;98979	92936;92937	92937				2
TGETVWFNQASAQHPNPR	Unmodified	2038.96	0.960936	2944	tr|B4EPX1|B4EPX1_BURCJ	yes	yes	0	0	0	0	0	By MS/MS	By MS/MS	By MS/MS	By MS/MS	By MS/MS	By MS/MS	1.75	0.829	6	3	3	1	2	2	2	2	3	52.85	45.708	2;3	2.8755e-20	2716	Nsco_1318_BC_DsbA_WT_sample1_FS_25	257.79	244.39	88796000	1480300	6342300	12592000	18924000	14556000	34902000			20987	2944	19002	98980;98981;98982;98983;98984;98985;98986;98987;98988;98989;98990;98991	92938;92939;92940;92941;92942;92943;92944;92945;92946;92947;92948	92943				11
TGEWFAHQHFGFEPDLITMAK	Unmodified	2461.15	0.152501	1770	tr|B4EDW6|B4EDW6_BURCJ;tr|B4E922|B4E922_BURCJ	yes	no	0	0	0	0	0			By MS/MS				3	0			1			1				93.048	91.907	3	0.06968	11073	Nsco_1318_BC_DsbA_T36_WT_sample3_FS_65	13.731	10.587	1037500	0	0	1037500	0	0	0			20988	1770	19003	98992	92949	92949				1
TGFDGMDCDVLGGK	Unmodified	1470.61	0.611915	1332	tr|B4EB17|B4EB17_BURCJ	yes	yes	0	0	0	0	0	By MS/MS	By matching	By matching	By MS/MS	By MS/MS		2.4	0.49		3	2	1	1	1	1	1		72.006	65.337	2	9.6583e-05	11370	Nsco_1318_BC_DsbA_WT_sample1_FS_45	120.86	86.852	46007000	5067100	5647000	7985900	15117000	12190000	0			20989	1332	19004	98993;98994;98995;98996;98997	92950;92951;92952	92951				3
TGFGPNAFDEWR	Unmodified	1395.62	0.620764	2027	tr|B4EFJ3|B4EFJ3_BURCJ	yes	yes	0	0	0	0	0	By MS/MS	By MS/MS	By MS/MS	By MS/MS	By MS/MS	By MS/MS	2.33	0.471		6	3	1	1	1	2	2	2	85.212	73.634	2	5.9602e-12	13590	Nsco_1318_BC_DsbA_WT_sample2_FS_45	191.48	169.98	731490000	234470000	91101000	133560000	211940000	11969000	48447000			20990	2027	19005	98998;98999;99000;99001;99002;99003;99004;99005;99006	92953;92954;92955;92956;92957;92958;92959;92960;92961;92962	92961				9
TGFWLEELAAPYYTFK	Unmodified	1934.95	0.945452	2319	tr|B4EII3|B4EII3_BURCJ	yes	yes	0	0	0	0	0	By matching	By matching	By MS/MS	By MS/MS	By MS/MS	By MS/MS	1.25	0.433	6	2		1	1	1	1	2	2	110.5	99.053	2	7.7281e-10	8593	Nsco_1318_BC_DsbA_WT_sample1_FS_25	210.79	203.06	159560000	11180000	3431500	42679000	5390000	33088000	63787000			20991	2319	19006	99007;99008;99009;99010;99011;99012;99013;99014	92963;92964;92965;92966;92967;92968;92969	92964				7
TGFWNGKPIK	Unmodified	1146.62	0.618579	214	sp|B4EAF5|RIMO_BURCJ	yes	yes	0	0	0	0	1						By MS/MS	3	0			1						1	48.116	37.564	2	0.0072607	6013	Nsco_1318_BC_DsbA_WT_sample3_FS_45	75.696	66.481	2617200	0	0	0	0	0	2617200			20992	214	19007	99015	92970	92970				1
TGGAGKLR	Unmodified	758.44	0.439886	2338	tr|B4EIM6|B4EIM6_BURCJ	yes	yes	0	0	0	0	1	By MS/MS	By matching	By matching				3	0			3	1	1	1				21.135	19.923	2	0.034537	1376	Nsco_1318_BC_DsbA_T36_WT_sample1_FS_65	40.103	40.103	20017000	5539600	9772000	4705800	0	0	0			20993	2338	19008	99016;99017;99018	92971	92971				1
TGGGAPAEIDATCVINSAGLGAQALAR	Unmodified	2540.27	0.265299	886	tr|B4E8I4|B4E8I4_BURCJ	yes	yes	0	0	0	0	0	By MS/MS	By matching	By MS/MS				1	0	3			1	1	1				89.935	90.214	2	5.2083e-10	8406	Nsco_1318_BC_DsbA_T36_WT_sample3_FS_25	173.58	162.79	6640400	2851900	982390	2806100	0	0	0			20994	886	19009	99019;99020;99021	92972;92973	92973				2
TGGHMGAFSGQAWLPSALPAGVAGTDIQ	Unmodified	2696.3	0.301685	1823	tr|B4EE62|B4EE62_BURCJ	yes	yes	0	0	0	0	0	By MS/MS						1	0	1			1						98.976	98.976	2	0.024891	10097	Nsco_1318_BC_DsbA_T36_WT_sample1_FS_25	58.83	55.75	1162600	1162600	0	0	0	0	0			20995	1823	19010	99022	92974	92974				1
TGGTLQLFR	Unmodified	991.545	0.54508	220	sp|B4EAP1|DADA_BURCJ	yes	yes	0	0	0	0	0	By matching	By MS/MS	By MS/MS	By MS/MS			2.25	0.433		3	1	1	1	1	1			55.196	55.672	2	0.00023439	8177	Nsco_1318_BC_DsbA_T36_WT_sample3_FS_45	176.41	102.28	3681400	1519900	2161500	0	0	0	0			20996	220	19011	99023;99024;99025;99026	92975;92976;92977	92976				3
TGGTPYGASHVAQHDR	Unmodified	1652.77	0.76553	724	tr|B4E7G7|B4E7G7_BURCJ	yes	yes	0	0	0	0	0	By MS/MS	By MS/MS	By MS/MS	By MS/MS	By MS/MS		2	0.667	2	5	2	2	1	2	2	2		22.092	17.248	2;3	4.4672e-10	1680	Nsco_1318_BC_DsbA_WT_sample1_FS_45	148.03	127.72	30993000	18564000	1554600	4065000	2037900	4771500	0			20997	724	19012	99027;99028;99029;99030;99031;99032;99033;99034;99035	92978;92979;92980;92981;92982;92983;92984	92982				5
TGGVAPVSSAK	Unmodified	972.524	0.52401	568	tr|B4E6E4|B4E6E4_BURCJ	yes	yes	0	0	0	0	0	By MS/MS	By MS/MS	By MS/MS				3	0			3	1	1	1				21.239	20.027	2	8.5823e-05	1344	Nsco_1318_BC_DsbA_T36_WT_sample2_FS_65	123.75	108.09	18267000	10011000	3474100	4781700	0	0	0			20998	568	19013	99036;99037;99038	92985;92986;92987	92986				3
TGGVGGLLSR	Unmodified	915.514	0.513779	1649	tr|B4ECZ7|B4ECZ7_BURCJ	yes	yes	0	0	0	0	0		By MS/MS			By matching	By matching	2.67	0.471		1	2		1			1	1	49.626	41.608	2	0.0034526	6013	Nsco_1318_BC_DsbA_T36_WT_sample2_FS_45	109.44	71.88	10483000	0	3006400	0	0	4061800	3414400			20999	1649	19014	99039;99040;99041	92988	92988				1
TGHALLHTLYQQNVEAK	Unmodified	1922	0.00100964	1996	tr|B4EFB4|B4EFB4_BURCJ	yes	yes	0	0	0	0	0	By MS/MS	By MS/MS		By MS/MS	By MS/MS	By MS/MS	1.25	0.433	6	2		1	2		1	2	2	63.444	54.917	2	3.1572e-15	8789	Nsco_1318_BC_DsbA_WT_sample3_FS_35	242.79	213.45	13934000	1437800	1198200	0	1447500	2965700	6884600			21000	1996	19015	99042;99043;99044;99045;99046;99047;99048;99049	92989;92990;92991;92992;92993;92994;92995	92995				6
TGHFFDPSLLK	Unmodified	1260.65	0.650273	1930	tr|B4EEV2|B4EEV2_BURCJ	yes	yes	0	0	0	0	0	By MS/MS	By MS/MS	By MS/MS				3	0			4	2	1	1				62.19	63.049	2	3.8596e-07	8053	Nsco_1318_BC_DsbA_T36_WT_sample1_FS_65	215.06	197.82	37712000	26250000	1991200	9471700	0	0	0			21001	1930	19016	99050;99051;99052;99053	92996;92997;92998;92999	92996				4
TGHTIVSTNQKD	Unmodified	1299.64	0.641893	2607	tr|B4ELG1|B4ELG1_BURCJ	yes	yes	0	0	0	0	1				By matching	By MS/MS	By MS/MS	3	0			3				1	1	1	23.309	12.483	2	7.1207e-11	1474	Nsco_1318_BC_DsbA_WT_sample2_FS_45	232.46	214.64	25514000	0	0	0	8781100	8500700	8231800			21002	2607	19017	99054;99055;99056	93000;93001	93000				2
TGHTQAAGFCLIASAK	Unmodified	1631.81	0.808975	1085	tr|B4E9Q4|B4E9Q4_BURCJ	yes	yes	0	0	0	0	0				By MS/MS	By MS/MS	By MS/MS	2	0		4					1	1	2	62.431	49.072	2	1.5626e-19	8122	Nsco_1318_BC_DsbA_WT_sample1_FS_35	283.82	274.63	57405000	0	0	0	40957000	14820000	1627300			21003	1085	19018	99057;99058;99059;99060	93002;93003;93004;93005	93002				4
TGHYATMEK	Unmodified	1036.46	0.46478	1277	tr|B4EAR6|B4EAR6_BURCJ	yes	yes	0	0	0	0	0	By MS/MS	By MS/MS	By MS/MS				3	0			3	1	1	1				19.096	17.917	2	3.1197e-05	991	Nsco_1318_BC_DsbA_T36_WT_sample2_FS_65	172.23	153.45	5543800	3437200	1575700	530860	0	0	0			21004	1277	19019	99061;99062;99063	93006;93007;93008	93007				3
TGIDQQVALIDGVLDAPR	Unmodified	1880	0.000340936	2773	tr|B4EN02|B4EN02_BURCJ	yes	yes	0	0	0	0	0	By MS/MS	By MS/MS	By MS/MS	By matching		By MS/MS	1.12	0.331	7	1		2	2	2	1		1	97.462	92.635	2	2.559e-11	10085	Nsco_1318_BC_DsbA_T36_WT_sample1_FS_25	211.06	201.01	220080000	20800000	14569000	21332000	149800000	0	13581000			21005	2773	19020	99064;99065;99066;99067;99068;99069;99070;99071	93009;93010;93011;93012;93013;93014;93015	93010				7
TGIGALMR	Unmodified	817.448	0.448008	228	sp|B4EAW5|DER_BURCJ	yes	yes	0	0	0	0	0				By MS/MS	By MS/MS	By MS/MS	3	0			3				1	1	1	58.858	45.959	2	0.0033326	7607	Nsco_1318_BC_DsbA_WT_sample3_FS_45	111.28	74.621	686640	0	0	0	0	686640	0			21006	228	19021	99072;99073;99074	93016;93017;93018	93018				3
TGIGFGATVK	Unmodified	949.523	0.523281	254	sp|B4EBM2|CLPX_BURCJ	yes	yes	0	0	0	0	0	By MS/MS	By MS/MS	By MS/MS	By MS/MS	By matching	By MS/MS	2.5	0.5		3	3	1	1	1	1	1	1	49.866	42.632	2	4.2735e-05	5690	Nsco_1318_BC_DsbA_T36_WT_sample3_FS_45	156.92	136.4	38959000	0	4969000	10758000	9862800	5472800	7895700			21007	254	19022	99075;99076;99077;99078;99079;99080	93019;93020;93021;93022;93023	93021				5
TGINHPLGK	Unmodified	935.519	0.518865	136	sp|B4E603|AROB_BURCJ	yes	yes	0	0	0	0	0	By MS/MS	By MS/MS	By MS/MS	By MS/MS	By MS/MS	By MS/MS	2.5	0.5		3	3	1	1	1	1	1	1	24.512	18.616	2	7.3699e-05	1789	Nsco_1318_BC_DsbA_T36_WT_sample1_FS_45	175.91	126.58	67303000	8956200	7452300	9804200	9806900	10433000	20851000			21008	136	19023	99081;99082;99083;99084;99085;99086	93024;93025;93026;93027;93028;93029	93024				6
TGIPDFSGLVETYGPAVVNISAK	Unmodified	2334.21	0.210728	1124	tr|B4EA13|B4EA13_BURCJ	yes	yes	0	0	0	0	0	By MS/MS	By MS/MS	By MS/MS			By MS/MS	1	0	4			1	1	1			1	108.55	103.83	2	4.9852e-13	11933	Nsco_1318_BC_DsbA_T36_WT_sample1_FS_25	226.06	213.78	200470000	28732000	50211000	94480000	0	0	27045000			21009	1124	19024	99087;99088;99089;99090	93030;93031;93032;93033	93030				4
TGIPFFTTQMGK	Unmodified	1326.66	0.664208	2730	tr|B4EML9|B4EML9_BURCJ	yes	yes	0	0	0	0	0	By MS/MS	By MS/MS	By MS/MS		By MS/MS	By MS/MS	2.33	0.471		4	2	1	1	1		1	2	88.276	78.516	2	5.0381e-05	14269	Nsco_1318_BC_DsbA_WT_sample3_FS_45	116.3	107.61	65871000	4030900	3967000	17298000	0	12410000	28164000			21010	2730	19025	99091;99092;99093;99094;99095;99096	93034;93035;93036;93037;93038;93039	93039				6
TGIVEPLFQSLGER	Unmodified	1544.82	0.819857	2741	tr|B4EMP1|B4EMP1_BURCJ	yes	yes	0	0	0	0	0				By MS/MS	By matching	By MS/MS	2.25	0.433		3	1				1	1	2	106.51	87.608	2	4.6495e-07	15191	Nsco_1318_BC_DsbA_WT_sample3_FS_35	160.91	123.33	369590000	0	0	0	80893000	134990000	153710000			21011	2741	19026	99097;99098;99099;99100	93040;93041	93041				1
TGIVTVTLNPAVDVATSVEHIVDTHK	Unmodified	2715.44	0.444309	2351	tr|B4EIQ2|B4EIQ2_BURCJ	yes	yes	0	0	0	0	0						By MS/MS	2.67	0.471		1	2						3	109.72	91.795	3;4	9.5791e-15	15803	Nsco_1318_BC_DsbA_WT_sample3_FS_35	156.88	152.19	55134000	0	0	0	0	0	55134000			21012	2351	19027	99101;99102;99103	93042;93043;93044	93042				3
TGKFPFSINGR	Unmodified	1222.65	0.645856	751	tr|B4E7M1|B4E7M1_BURCJ	yes	yes	0	0	0	0	1	By MS/MS	By MS/MS	By MS/MS	By MS/MS	By MS/MS	By MS/MS	2.5	0.5		4	4	1	1	1	1	1	3	58.43	50.559	2	0.00025442	7500	Nsco_1318_BC_DsbA_T36_WT_sample2_FS_45	110.39	98.618	53247000	10571000	5360400	9582700	7438000	6894100	13400000			21013	751	19028	99104;99105;99106;99107;99108;99109;99110;99111	93045;93046;93047;93048;93049;93050	93046				6
TGKPVSIGLLGNAADVFPELVK	Unmodified	2224.25	0.246719	1776	tr|B4EDX3|B4EDX3_BURCJ	yes	yes	0	0	0	0	1	By MS/MS	By MS/MS	By MS/MS	By MS/MS		By MS/MS	2.4	0.49		3	2	1	1	1	1		1	100.78	95.136	3	6.7251e-09	15896	Nsco_1318_BC_DsbA_T36_WT_sample3_FS_45	118.51	118.51	121800000	4533800	10529000	88435000	0	0	18303000			21014	1776	19029	99112;99113;99114;99115;99116	93051;93052;93053;93054;93055	93053				5
TGLAGYLR	Unmodified	849.471	0.470852	1440	tr|B4EBK5|B4EBK5_BURCJ	yes	yes	0	0	0	0	0				By MS/MS			3	0			1				1			64.902	49.663	2	0.0041046	8492	Nsco_1318_BC_DsbA_WT_sample1_FS_45	116.11	69.348	0	0	0	0	0	0	0			21015	1440	19030	99117	93056	93056				1
TGLAPGKDVR	Unmodified	1012.57	0.566543	573	tr|B4E6F1|B4E6F1_BURCJ	yes	yes	0	0	0	0	1	By MS/MS	By MS/MS					2	0		2		1	1					21.973	20.745	2	0.054096	1765	Nsco_1318_BC_DsbA_T36_WT_sample2_FS_45	78.655	34.847	12241000	5871200	6369500	0	0	0	0			21016	573	19031	99118;99119	93057;93058	93058				1
TGLDALGYR	Unmodified	964.498	0.497795	2131	tr|B4EGJ7|B4EGJ7_BURCJ	yes	yes	0	0	0	0	0						By MS/MS	3	0			1						1	61.902	50.319	2	3.3095e-05	8545	Nsco_1318_BC_DsbA_WT_sample3_FS_45	217.64	151.74	6487100	0	0	0	0	0	6487100			21017	2131	19032	99120	93059	93059				1
TGLDEAHELIESWLRPSVADEK	Unmodified	2494.23	0.233982	134	sp|B4E5Y9|ENGB_BURCJ	yes	yes	0	0	0	0	1	By MS/MS	By MS/MS	By MS/MS	By MS/MS	By MS/MS		2.5	0.5		4	4	1	2	2	2	1		101.68	93.004	3	2.8924e-25	16000	Nsco_1318_BC_DsbA_WT_sample2_FS_45	246.32	240.05	345400000	22434000	38026000	118210000	96890000	69847000	0			21018	134	19033	99121;99122;99123;99124;99125;99126;99127;99128	93060;93061;93062;93063;93064;93065	93065				6
TGLEREEVNILR	Unmodified	1427.77	0.773242	1676	tr|B4ED79|B4ED79_BURCJ	yes	yes	0	0	0	0	1						By MS/MS	2.5	0.5		1	1						2	60.752	49.161	2	4.6427e-06	7924	Nsco_1318_BC_DsbA_WT_sample3_FS_35	183.57	137.12	27064000	0	0	0	0	0	27064000			21019	1676	19034	99129;99130	93066;93067	93066				2
TGLGVEDVLESLIAK	Unmodified	1542.85	0.850489	1214	tr|B4EAH5|B4EAH5_BURCJ	yes	yes	0	0	0	0	0	By matching	By matching	By MS/MS				2	0		3		1	1	1				108.93	107.09	2	0.062114	18031	Nsco_1318_BC_DsbA_T36_WT_sample3_FS_45	55.258	51.613	24621000	6025900	8807700	9787500	0	0	0			21020	1214	19035	99131;99132;99133	93068	93068				0
TGLIGGEFQEMLRCIR	Unmodified	1878.94	0.944423	1751	tr|B4EDT1|B4EDT1_BURCJ	yes	yes	0	0	0	0	1		By MS/MS		By matching	By MS/MS		2.5	0.5		2	2		2		1	1		44.293	37.683	3	0.060209	5437	Nsco_1318_BC_DsbA_T36_WT_sample2_FS_45	20.828	15.723	776280000	0	504660000	0	1702200	269920000	0			21021	1751	19036	99134;99135;99136;99137	93069;93070	93069				2
TGLLPYLSK	Unmodified	990.575	0.574983	1990	tr|B4EFA6|B4EFA6_BURCJ	yes	yes	0	0	0	0	0	By MS/MS		By matching				3	0			2	1		1				67.226	67.909	2	0.0042466	8749	Nsco_1318_BC_DsbA_T36_WT_sample1_FS_65	78.516	70.186	886500	535340	0	351170	0	0	0			21022	1990	19037	99138;99139	93071	93071				1
TGLLTVFCR	Unmodified	1065.56	0.5641	2369	tr|B4EIW6|B4EIW6_BURCJ	yes	yes	0	0	0	0	0	By MS/MS						2	0		1		1						73.321	73.071	2	0.00022766	11296	Nsco_1318_BC_DsbA_T36_WT_sample1_FS_45	127.02	105.49	3186700	3186700	0	0	0	0	0			21023	2369	19038	99140	93072	93072				1
TGLNKPPIPQLR	Unmodified	1332.79	0.787769	2142	tr|B4EGR1|B4EGR1_BURCJ	yes	yes	0	0	0	0	1	By MS/MS	By matching		By MS/MS	By MS/MS	By MS/MS	2.29	0.452		5	2	1	1		1	2	2	58.669	49.443	2	2.5482e-06	6790	Nsco_1318_BC_DsbA_T36_WT_sample1_FS_45	152.34	141.58	46792000	17837000	2314900	0	7516400	13055000	6068400			21024	2142	19039	99141;99142;99143;99144;99145;99146;99147	93073;93074;93075;93076;93077;93078;93079;93080	93073				6
TGLPIDSYFSATK	Unmodified	1398.7	0.703096	1483	tr|B4EBV5|B4EBV5_BURCJ	yes	yes	0	0	0	0	0	By MS/MS	By matching	By MS/MS	By MS/MS	By matching	By MS/MS	2.5	0.5		3	3	1	1	1	1	1	1	84.85	75.029	2	0.00011668	11717	Nsco_1318_BC_DsbA_T36_WT_sample1_FS_45	105.46	93.97	82487000	11125000	6818100	18371000	19434000	12960000	13779000			21025	1483	19040	99148;99149;99150;99151;99152;99153	93081;93082;93083;93084	93081				4
TGLPTGDGPNDAGTSR	Unmodified	1514.7	0.696113	2361	tr|B4EIU4|B4EIU4_BURCJ	yes	yes	0	0	0	0	0				By MS/MS	By matching	By matching	2	0		3					1	1	1	36.97	24.513	2	0.00089323	3872	Nsco_1318_BC_DsbA_WT_sample1_FS_35	85.845	76.257	2178300	0	0	0	706230	663790	808250			21026	2361	19041	99154;99155;99156	93085	93085				1
TGLSDTEFAR	Unmodified	1095.52	0.519653	1584	tr|B4ECP0|B4ECP0_BURCJ	yes	yes	0	0	0	0	0	By MS/MS	By MS/MS			By MS/MS	By MS/MS	2.5	0.5		2	2	1	1			1	1	45.447	39.296	2	1.9626e-05	5703	Nsco_1318_BC_DsbA_T36_WT_sample2_FS_45	173.48	157.18	25964000	4323900	4368000	0	0	8717600	8554100			21027	1584	19042	99157;99158;99159;99160	93086;93087;93088;93089;93090	93087				5
TGLSGHTQNSITDIAK	Unmodified	1641.83	0.832213	1753	tr|B4EDT3|B4EDT3_BURCJ	yes	yes	0	0	0	0	0	By MS/MS	By MS/MS	By MS/MS	By MS/MS	By MS/MS	By MS/MS	2.33	0.471		6	3	1	1	1	2	2	2	45.105	36.925	2	5.31e-42	4518	Nsco_1318_BC_DsbA_T36_WT_sample3_FS_45	389.16	357.73	1000900000	98404000	68880000	221190000	209800000	225510000	177160000			21028	1753	19043	99161;99162;99163;99164;99165;99166;99167;99168;99169	93091;93092;93093;93094;93095;93096;93097;93098;93099;93100	93093				10
TGLTDIEDVVPFIR	Unmodified	1573.84	0.835173	961	tr|B4E8W7|B4E8W7_BURCJ	yes	yes	0	0	0	0	0	By MS/MS	By MS/MS	By MS/MS	By MS/MS	By MS/MS	By MS/MS	2.33	0.471		6	3	1	1	1	2	2	2	108.96	95.495	2	1.6968e-18	18326	Nsco_1318_BC_DsbA_T36_WT_sample2_FS_45	317.77	317.77	2841500000	536290000	69930000	591790000	921750000	412230000	309500000			21029	961	19044	99170;99171;99172;99173;99174;99175;99176;99177;99178	93101;93102;93103;93104;93105;93106;93107;93108;93109;93110;93111;93112	93102				12
TGLVGAAVPDR	Unmodified	1054.58	0.577108	2941	tr|B4EPW7|B4EPW7_BURCJ	yes	yes	0	0	0	0	0		By MS/MS	By matching	By MS/MS	By MS/MS	By MS/MS	2.43	0.495		4	3		1	1	2	2	1	49.714	40.431	2	0.00028134	6810	Nsco_1318_BC_DsbA_WT_sample2_FS_45	123.75	91.814	42730000	0	7355900	10819000	5575000	7581300	11399000			21030	2941	19045	99179;99180;99181;99182;99183;99184;99185	93113;93114;93115;93116;93117;93118	93117				6
TGLYALEAYQHASGNTLSK	Unmodified	2023	0.00106922	2315	tr|B4EIH4|B4EIH4_BURCJ	yes	yes	0	0	0	0	0	By MS/MS	By MS/MS	By MS/MS		By MS/MS	By MS/MS	1	0	5			1	1	1		1	1	66.341	60.693	2	1.7614e-05	3842	Nsco_1318_BC_DsbA_WT_sample3_FS_25	123.02	123.02	5898200	855990	613800	1681500	0	1407000	1339800			21031	2315	19046	99186;99187;99188;99189;99190	93119;93120;93121;93122;93123	93123				5
TGMNAMPVFPVATPQAFYEQTLATRPDPK	Unmodified	3177.56	0.562727	602	tr|B4E6K7|B4E6K7_BURCJ	yes	yes	0	0	0	0	1			By MS/MS				2	0		1				1				95.396	94.05	3	0.0020588	15641	Nsco_1318_BC_DsbA_T36_WT_sample3_FS_45	70.983	65.663	2201100	0	0	2201100	0	0	0			21032	602	19047	99191	93124	93124				1
TGMPAGVFSLLVGPGR	Unmodified	1557.83	0.833733	2406	tr|B4EJ67|B4EJ67_BURCJ	yes	yes	0	0	0	0	0			By MS/MS				2	0		1				1				100.43	99.185	2	0.0090539	16592	Nsco_1318_BC_DsbA_T36_WT_sample3_FS_45	62.89	48.732	935320	0	0	935320	0	0	0			21033	2406	19048	99192	93125	93125				1
TGNAGFHQDVPTDDVVIEK	Unmodified	2040.98	0.975248	1673	tr|B4ED76|B4ED76_BURCJ	yes	yes	0	0	0	0	0	By MS/MS	By MS/MS	By MS/MS	By MS/MS	By MS/MS	By MS/MS	1.25	0.433	6	2		1	1	1	2	1	2	58.495	50.243	2	3.9471e-16	8161	Nsco_1318_BC_DsbA_WT_sample3_FS_35	266	256.21	241400000	16429000	2060200	5484800	135940000	6978100	74506000			21034	1673	19049	99193;99194;99195;99196;99197;99198;99199;99200	93126;93127;93128;93129;93130;93131;93132;93133	93133				8
TGNDLHYR	Unmodified	974.457	0.456993	2550	tr|B4EKX1|B4EKX1_BURCJ	yes	yes	0	0	0	0	0	By MS/MS						2	0		1		1						20.383	19.03	2	0.00033554	1416	Nsco_1318_BC_DsbA_T36_WT_sample1_FS_45	121.85	102.37	6087800	6087800	0	0	0	0	0			21035	2550	19050	99201	93134	93134				1
TGNPLDVAVQGPGWLSVQTADGSEAYTR	Unmodified	2888.39	0.394065	908	tr|B4E8L1|B4E8L1_BURCJ	yes	yes	0	0	0	0	0		By MS/MS	By matching				1	0	2				1	1				97.205	97.624	2	4.3849e-06	8731	Nsco_1318_BC_DsbA_T36_WT_sample2_FS_25	131.67	127.12	22814000	0	8006800	14807000	0	0	0			21036	908	19051	99202;99203	93135	93135				1
TGNQFNTVALVGR	Unmodified	1375.72	0.720812	312	sp|B4EDZ8|NADK_BURCJ	yes	yes	0	0	0	0	0	By MS/MS	By MS/MS	By MS/MS	By MS/MS	By MS/MS	By MS/MS	2.33	0.471		6	3	1	1	1	2	2	2	65.678	55.925	2	5.7808e-16	9964	Nsco_1318_BC_DsbA_WT_sample2_FS_45	293.53	268.66	934160000	37995000	103270000	191580000	126640000	196730000	277930000			21037	312	19052	99204;99205;99206;99207;99208;99209;99210;99211;99212	93136;93137;93138;93139;93140;93141;93142;93143;93144;93145	93142				10
TGNTFLTTLNNLHR	Unmodified	1600.83	0.832153	877	tr|B4E8H4|B4E8H4_BURCJ	yes	yes	0	0	0	0	0	By MS/MS	By MS/MS	By MS/MS	By MS/MS	By MS/MS	By MS/MS	1	0	6			1	1	1	1	1	1	72.937	64.814	2	6.7528e-10	3447	Nsco_1318_BC_DsbA_T36_WT_sample2_FS_25	192.38	174.52	7481200	381690	813190	1594100	1865700	1379300	1447200			21038	877	19053	99213;99214;99215;99216;99217;99218	93146;93147;93148;93149;93150;93151	93147				5
TGPAADAAQANAFGVLLQYPGVNGDVR	Unmodified	2671.34	0.335428	334	sp|B4EF26|GCSP_BURCJ	yes	yes	0	0	0	0	0	By matching	By MS/MS	By matching				1	0	3			1	1	1				96.859	97.139	2	0.00081639	8682	Nsco_1318_BC_DsbA_T36_WT_sample2_FS_25	112.8	102.6	10661000	5133000	1889500	3638700	0	0	0			21039	334	19054	99219;99220;99221	93152;93153	93153				2
TGPAYTNSIPGTAQVLDFLVK	Unmodified	2191.15	0.152484	1065	tr|B4E9M7|B4E9M7_BURCJ	yes	yes	0	0	0	0	0	By MS/MS	By MS/MS	By MS/MS	By MS/MS	By MS/MS	By MS/MS	1.12	0.331	7	1		1	2	1	1	2	1	108.54	99.389	2	7.9046e-26	11718	Nsco_1318_BC_DsbA_T36_WT_sample3_FS_25	244.17	244.17	1946100000	981300000	249030000	199980000	208270000	248040000	59484000			21040	1065	19055	99222;99223;99224;99225;99226;99227;99228;99229	93154;93155;93156;93157;93158;93159;93160;93161;93162;93163	93158				8
TGPMELNIPAIK	Unmodified	1282.7	0.695508	385	tr|B4E593|B4E593_BURCJ	yes	yes	0	0	0	0	0	By MS/MS	By matching		By MS/MS	By MS/MS	By MS/MS	2.6	0.49		2	3	1	1		1	1	1	86.285	74.687	2	5.0876e-08	13845	Nsco_1318_BC_DsbA_WT_sample2_FS_45	199.54	180.3	83274000	14575000	1309500	0	22684000	20107000	24597000			21041	385	19056	99230;99231;99232;99233;99234	93164;93165;93166;93167	93166				4
TGPNYDAEHVEATCAVLR	Unmodified	2001.92	0.921439	2608	tr|B4ELG2|B4ELG2_BURCJ	yes	yes	0	0	0	0	0		By MS/MS	By matching				3	0			2		1	1				48.969	49.706	3	0.067888	5850	Nsco_1318_BC_DsbA_T36_WT_sample2_FS_65	40.179	36.738	2368900	0	433970	1935000	0	0	0			21042	2608	19057	99235;99236	93168	93168				0
TGQACADLLLK	Unmodified	1188.62	0.617258	1652	tr|B4ED07|B4ED07_BURCJ	yes	yes	0	0	0	0	0	By MS/MS	By MS/MS	By MS/MS	By MS/MS	By MS/MS	By MS/MS	2.43	0.495		4	3	1	1	1	2	1	1	57.755	50.047	2	3.0482e-05	7499	Nsco_1318_BC_DsbA_T36_WT_sample2_FS_45	181.53	122.38	441550000	109830000	79808000	73629000	126620000	34072000	17588000			21043	1652	19058	99237;99238;99239;99240;99241;99242;99243	93169;93170;93171;93172;93173;93174	93170				6
TGQACADLLLKQPEFEVTALVR	Unmodified	2458.29	0.288995	1652	tr|B4ED07|B4ED07_BURCJ	yes	yes	0	0	0	0	1	By MS/MS	By matching	By matching				2	0		3		1	1	1				90.854	89.252	3	0.078356	14683	Nsco_1318_BC_DsbA_T36_WT_sample1_FS_45	32.548	27.908	13403000	2342500	1850600	9209800	0	0	0			21044	1652	19059	99244;99245;99246	93175	93175				0
TGQFYAYMDTGVTPDILTTAK	Unmodified	2292.1	0.0984	1647	tr|B4ECZ5|B4ECZ5_BURCJ	yes	yes	0	0	0	0	0	By MS/MS	By MS/MS	By MS/MS				1	0	3			1	1	1				92.105	92.385	2	1.0241e-17	8836	Nsco_1318_BC_DsbA_T36_WT_sample3_FS_25	201.3	185.76	40515000	11380000	5389200	23746000	0	0	0			21045	1647	19060	99247;99248;99249	93176;93177;93178;93179	93178				4
TGQFYAYMDTGVTPDILTTAK	Oxidation (M)	2308.09	0.0933146	1647	tr|B4ECZ5|B4ECZ5_BURCJ	yes	yes	0	0	0	1	0						By MS/MS	1	0	1								1	100.92	82.221	2	0.0047862	7136	Nsco_1318_BC_DsbA_WT_sample3_FS_25	62.055	56.562	5299900	0	0	0	0	0	5299900			21046	1647	19060	99250	93180	93180			1507	1
TGQHLVDNEWLASIR	Unmodified	1737.88	0.879832	131	sp|B4E5X9|ZAPD_BURCJ	yes	yes	0	0	0	0	0	By MS/MS	By matching	By MS/MS	By MS/MS	By MS/MS	By matching	2.44	0.497		5	4	1	1	2	2	2	1	79.097	69.44	2	2.2796e-24	10450	Nsco_1318_BC_DsbA_T36_WT_sample3_FS_45	364.99	344.21	1332600000	111620000	136540000	172300000	392300000	415510000	104330000			21047	131	19061	99251;99252;99253;99254;99255;99256;99257;99258;99259	93181;93182;93183;93184;93185;93186	93182				5
TGQLIPK	Unmodified	755.454	0.454139	1028	tr|B4E9D2|B4E9D2_BURCJ	yes	yes	0	0	0	0	0	By matching	By MS/MS	By MS/MS		By MS/MS	By MS/MS	2.4	0.49		3	2	1	1	1		1	1	30.956	26.828	2	0.00063081	3156	Nsco_1318_BC_DsbA_T36_WT_sample2_FS_45	108.24	95.977	29572000	5912800	3354100	7595400	0	6291900	6417500			21048	1028	19062	99260;99261;99262;99263;99264	93187;93188;93189;93190	93187				4
TGQLPIEIPAIVSNHK	Unmodified	1715.96	0.95702	1289	tr|B4EAT4|B4EAT4_BURCJ	yes	yes	0	0	0	0	0				By MS/MS	By MS/MS	By MS/MS	2.5	0.5		3	3				2	2	2	96.049	76.858	2;3	5.9138e-10	13549	Nsco_1318_BC_DsbA_WT_sample1_FS_35	169.09	165.66	69753000	0	0	0	27749000	18589000	23414000			21049	1289	19063	99265;99266;99267;99268;99269;99270	93191;93192;93193;93194;93195	93191				4
TGQTLWR	Unmodified	860.45	0.450451	1303	tr|B4EAW6|B4EAW6_BURCJ	yes	yes	0	0	0	0	0	By MS/MS	By MS/MS	By MS/MS				3	0			3	1	1	1				33.011	32.3	2	1.8147e-05	3399	Nsco_1318_BC_DsbA_T36_WT_sample2_FS_65	166.34	142.81	7211700	1688300	3225600	2297800	0	0	0			21050	1303	19064	99271;99272;99273	93196;93197;93198	93197				3
TGQVDINGGTWNGAAPFGGFK	Unmodified	2093	0.996653	1184	tr|B4EAD0|B4EAD0_BURCJ	yes	yes	0	0	0	0	0		By MS/MS	By MS/MS	By MS/MS	By MS/MS	By MS/MS	1.43	0.495	4	3			1	1	2	2	1	94.691	81.195	2	1.4702e-24	14155	Nsco_1318_BC_DsbA_WT_sample3_FS_35	234.69	229.49	102460000	0	4396800	15975000	34552000	27765000	19773000			21051	1184	19065	99274;99275;99276;99277;99278;99279;99280	93199;93200;93201;93202;93203;93204	93204				6
TGQVLEQIDMPAGVGVSGLESDGHDR	Unmodified	2666.26	0.260608	1525	tr|B4EC74|B4EC74_BURCJ	yes	yes	0	0	0	0	0	By matching	By matching	By MS/MS	By MS/MS			1.17	0.373	5	1		1	2	1	2			81.357	77.456	2;3	5.1942e-43	13559	Nsco_1318_BC_DsbA_WT_sample1_FS_35	228.46	219.64	34973000	839480	429810	1362000	32342000	0	0			21052	1525	19066	99281;99282;99283;99284;99285;99286	93205;93206;93207	93207				3
TGQVLEQIDMPAGVGVSGLESDGHDR	Oxidation (M)	2682.26	0.255522	1525	tr|B4EC74|B4EC74_BURCJ	yes	yes	0	0	0	1	0				By MS/MS			1	0	1						1			86.363	69.37	3	0.0059216	5165	Nsco_1318_BC_DsbA_WT_sample1_FS_25	54.259	45.44	1023500	0	0	0	1023500	0	0			21053	1525	19066	99287	93208	93208			1398	1
TGRNPATGESIQIAASK	Unmodified	1699.89	0.885311	831	tr|B4E881|B4E881_BURCJ	yes	yes	0	0	0	0	1				By MS/MS	By matching	By matching	2	0		3					1	1	1	40.069	27.545	2	5.6366e-05	4531	Nsco_1318_BC_DsbA_WT_sample1_FS_35	111.83	82.287	3933100	0	0	0	2305500	879220	748350			21054	831	19067	99288;99289;99290	93209	93209				1
TGRPGPVLIDIPK	Unmodified	1361.8	0.803085	437	tr|B4E5N7|B4E5N7_BURCJ	yes	yes	0	0	0	0	1	By matching	By MS/MS				By MS/MS	2.33	0.471		2	1	1	1				1	59.105	54.936	2	6.1182e-05	9725	Nsco_1318_BC_DsbA_WT_sample3_FS_45	113.22	105.3	28597000	6490500	5592800	0	0	0	16513000			21055	437	19068	99291;99292;99293	93210;93211	93211				2
TGRPGPVLIDIPKDISK	Unmodified	1805.04	0.0410835	437	tr|B4E5N7|B4E5N7_BURCJ	yes	yes	0	0	0	0	2	By matching					By MS/MS	2.5	0.5		1	1	1					1	69.134	61.981	3	0.0097033	11084	Nsco_1318_BC_DsbA_WT_sample3_FS_45	52.19	48.47	3750500	975720	0	0	0	0	2774800			21056	437	19069	99294;99295	93212	93212				1
TGRPIFLVVNK	Unmodified	1242.74	0.744842	228	sp|B4EAW5|DER_BURCJ	yes	yes	0	0	0	0	1	By matching	By MS/MS	By MS/MS				3	0			3	1	1	1				47.87	48.362	2	3.4178e-05	5664	Nsco_1318_BC_DsbA_T36_WT_sample3_FS_65	142.98	126.78	26286000	7455300	4993600	13838000	0	0	0			21057	228	19070	99296;99297;99298	93213;93214	93214				2
TGRVELDADAR	Unmodified	1201.61	0.605114	2955	tr|B4EPY3|B4EPY3_BURCJ	yes	yes	0	0	0	0	1	By MS/MS	By MS/MS	By MS/MS	By MS/MS	By MS/MS	By MS/MS	2.57	0.495		3	4	1	1	1	1	1	2	27.579	21.223	2	4.5346e-05	2365	Nsco_1318_BC_DsbA_T36_WT_sample3_FS_45	168.22	116.27	47323000	2477100	5650600	11002000	8697500	7491000	12005000			21058	2955	19071	99299;99300;99301;99302;99303;99304;99305	93215;93216;93217;93218;93219;93220	93217				6
TGSADANAELAK	Unmodified	1146.55	0.551681	1161	tr|B4EA74|B4EA74_BURCJ	yes	yes	0	0	0	0	0	By MS/MS	By MS/MS	By MS/MS	By MS/MS	By MS/MS	By MS/MS	2.5	0.5		3	3	1	1	1	1	1	1	23.979	18.033	2	2.888e-08	1847	Nsco_1318_BC_DsbA_T36_WT_sample2_FS_45	239.36	224.1	179860000	25930000	16783000	37321000	40171000	20332000	39326000			21059	1161	19072	99306;99307;99308;99309;99310;99311	93221;93222;93223;93224;93225;93226	93222				6
TGSAIAISAASGAQGADR	Unmodified	1602.8	0.796162	2514	tr|B4EKF3|B4EKF3_BURCJ	yes	yes	0	0	0	0	0						By MS/MS	2	0		1							1	48.969	38.243	2	1.4698e-07	6120	Nsco_1318_BC_DsbA_WT_sample3_FS_35	132.59	123.63	1777500	0	0	0	0	0	1777500			21060	2514	19073	99312	93227	93227				1
TGSDFLPHHLQR	Unmodified	1406.71	0.705496	1308	tr|B4EAX6|B4EAX6_BURCJ	yes	yes	0	0	0	0	0	By MS/MS	By MS/MS	By MS/MS	By MS/MS	By MS/MS	By MS/MS	2.41	0.492		10	7	1	2	3	5	3	3	42.861	35.01	2;3	2.8018e-15	5702	Nsco_1318_BC_DsbA_WT_sample1_FS_45	280.83	255.98	316210000	11194000	20234000	41892000	137940000	59753000	45201000			21061	1308	19074	99313;99314;99315;99316;99317;99318;99319;99320;99321;99322;99323;99324;99325;99326;99327;99328;99329	93228;93229;93230;93231;93232;93233;93234;93235;93236;93237;93238;93239;93240;93241;93242;93243;93244;93245	93235				17
TGSGDGDDEVIFIDMTK	Unmodified	1798.79	0.79311	1885	tr|B4EEK7|B4EEK7_BURCJ	yes	yes	0	0	0	0	0	By MS/MS	By matching	By MS/MS	By MS/MS	By MS/MS	By MS/MS	2.33	0.471		6	3	1	1	1	2	2	2	94.854	81.281	2	8.9578e-19	13226	Nsco_1318_BC_DsbA_T36_WT_sample3_FS_45	260.7	231.55	657340000	15753000	29748000	48640000	201100000	222480000	139620000			21062	1885	19075	99330;99331;99332;99333;99334;99335;99336;99337;99338	93246;93247;93248;93249;93250;93251;93252;93253	93247				7
TGSGDGDDEVIFIDMTK	Oxidation (M)	1814.79	0.788024	1885	tr|B4EEK7|B4EEK7_BURCJ	yes	yes	0	0	0	1	0					By MS/MS	By matching	2	0		2						1	1	79.703	63.491	2	4.0246e-11	11211	Nsco_1318_BC_DsbA_WT_sample2_FS_35	166.62	166.62	68917000	0	0	0	0	42862000	26055000			21063	1885	19075	99339;99340	93254	93254			1713	1
TGSGLLPTPESLK	Unmodified	1298.71	0.708182	1958	tr|B4EF00|B4EF00_BURCJ	yes	yes	0	0	0	0	0	By MS/MS	By MS/MS	By MS/MS	By MS/MS	By MS/MS	By MS/MS	2.43	0.495		4	3	1	1	1	2	1	1	70.222	62.389	2	9.6079e-08	11270	Nsco_1318_BC_DsbA_WT_sample2_FS_45	173.64	170.39	1567400000	124900000	173760000	275720000	340480000	322490000	330020000			21064	1958	19076	99341;99342;99343;99344;99345;99346;99347	93255;93256;93257;93258;93259;93260;93261;93262;93263;93264	93262				10
TGSIYIVKPK	Unmodified	1104.65	0.654296	2668	tr|B4ELZ9|B4ELZ9_BURCJ	yes	yes	0	0	0	0	1						By MS/MS	2	0		1							1	39.545	28.719	2	3.92e-05	4460	Nsco_1318_BC_DsbA_WT_sample3_FS_35	152.47	144.28	993810	0	0	0	0	0	993810			21065	2668	19077	99348	93265	93265				1
TGSLGDVMK	Unmodified	906.448	0.448068	1448	tr|B4EBM1|B4EBM1_BURCJ	yes	yes	0	0	0	0	0	By MS/MS	By matching	By MS/MS				3	0			3	1	1	1				35.658	35.08	2	0.0004189	3918	Nsco_1318_BC_DsbA_T36_WT_sample3_FS_65	111.95	95.803	11407000	7410900	1581900	2414400	0	0	0			21066	1448	19078	99349;99350;99351	93266;93267	93267				2
TGSLLSA	Unmodified	647.349	0.349005	2500	tr|B4EKA5|B4EKA5_BURCJ	yes	yes	0	0	0	0	0	By MS/MS	By matching	By matching				1	0	3			1	1	1				46.623	47.036	1	0.049064	2465	Nsco_1318_BC_DsbA_T36_WT_sample1_FS_25	44.973	44.973	9022000	2991400	1862000	4168500	0	0	0			21067	2500	19079	99352;99353;99354	93268	93268				1
TGSPLLPTVASLK	Unmodified	1282.75	0.749653	758	tr|B4E7U8|B4E7U8_BURCJ	yes	yes	0	0	0	0	0	By MS/MS	By MS/MS	By MS/MS	By MS/MS	By MS/MS	By MS/MS	2.5	0.5		4	4	1	1	2	2	1	1	81.486	72.41	2	9.4902e-08	13071	Nsco_1318_BC_DsbA_WT_sample1_FS_45	170.52	170.52	1275800000	107300000	310660000	327140000	190890000	160750000	179020000			21068	758	19080	99355;99356;99357;99358;99359;99360;99361;99362	93269;93270;93271;93272;93273;93274;93275	93272				6
TGSSITGVFVNTK	Unmodified	1309.69	0.687781	1270	tr|B4EAQ6|B4EAQ6_BURCJ	yes	yes	0	0	0	0	0		By matching	By matching			By MS/MS	2	0		3			1	1			1	57.964	54.424	2	0.0025399	8979	Nsco_1318_BC_DsbA_WT_sample3_FS_35	77.288	72.494	5085300	0	2441500	1738100	0	0	905680			21069	1270	19081	99363;99364;99365	93276	93276				1
TGSTLVDEAGR	Unmodified	1104.54	0.541116	937	tr|B4E8T5|B4E8T5_BURCJ	yes	yes	0	0	0	0	0	By MS/MS	By matching	By matching				3	0			3	1	1	1				29.171	28.326	2	0.013986	2840	Nsco_1318_BC_DsbA_T36_WT_sample1_FS_65	60.518	45.852	3854700	1020400	1302100	1532200	0	0	0			21070	937	19082	99366;99367;99368	93277	93277				1
TGTAADGGYVVGTDGPSASANQFSVR	Unmodified	2484.15	0.151709	2648	tr|B4ELU8|B4ELU8_BURCJ	yes	yes	0	0	0	0	0	By MS/MS	By MS/MS	By MS/MS	By MS/MS	By matching	By MS/MS	1	0	7			1	1	2	1	1	1	69.226	62.785	2	8.9374e-28	4279	Nsco_1318_BC_DsbA_WT_sample1_FS_25	306.77	293.57	20081000	1931600	2074900	4241300	4447300	3165900	4220000			21071	2648	19083	99369;99370;99371;99372;99373;99374;99375	93278;93279;93280;93281;93282	93281				5
TGTDNQPVSAVSHGYAPAQHVSTADYGALDTPAVWR	Unmodified	3738.77	0.766265	492	tr|B4E5Y7|B4E5Y7_BURCJ	yes	yes	0	0	0	0	0	By MS/MS	By MS/MS		By MS/MS	By MS/MS	By MS/MS	2.5	0.5		5	5	1	2		3	3	1	84.034	71.344	3;4	9.7358e-44	12746	Nsco_1318_BC_DsbA_WT_sample2_FS_35	275.59	266.53	143600000	13432000	11832000	0	45317000	52210000	20809000			21072	492	19084	99376;99377;99378;99379;99380;99381;99382;99383;99384;99385	93283;93284;93285;93286;93287;93288;93289	93287				7
TGTGDYGTTNDAGVIWPTSR	Unmodified	2067.95	0.949762	2058	tr|B4EFW2|B4EFW2_BURCJ	yes	yes	0	0	0	0	0	By MS/MS	By MS/MS	By MS/MS	By MS/MS	By MS/MS	By MS/MS	1.3	0.458	7	3		1	1	1	2	3	2	77.232	65.549	2	1.473e-37	11112	Nsco_1318_BC_DsbA_WT_sample1_FS_35	338.51	317.73	454500000	11114000	10644000	27050000	147710000	129890000	128090000			21073	2058	19085	99386;99387;99388;99389;99390;99391;99392;99393;99394;99395	93290;93291;93292;93293;93294;93295;93296;93297;93298	93294				8
TGTLLDAQDLIK	Unmodified	1286.71	0.708182	2821	tr|B4ENF7|B4ENF7_BURCJ	yes	yes	0	0	0	0	0	By matching	By MS/MS	By MS/MS	By MS/MS	By MS/MS	By MS/MS	2.33	0.471		6	3	1	1	1	2	2	2	87.911	75.709	2	5.0605e-08	11984	Nsco_1318_BC_DsbA_T36_WT_sample3_FS_45	187.41	180.47	131690000	5575500	27924000	70128000	10651000	5494300	11922000			21074	2821	19086	99396;99397;99398;99399;99400;99401;99402;99403;99404	93299;93300;93301;93302;93303;93304	93300				6
TGTNGRHPLPTR	Unmodified	1305.69	0.690181	2787	tr|B4EN25|B4EN25_BURCJ	yes	yes	0	0	0	0	1	By MS/MS	By MS/MS	By MS/MS	By MS/MS	By MS/MS	By MS/MS	2.33	0.471		6	3	2	2	2	1	1	1	20.262	15.886	2;3	6.4413e-09	1285	Nsco_1318_BC_DsbA_WT_sample3_FS_45	216.83	195.79	124720000	16526000	11914000	11133000	21330000	36251000	27565000			21075	2787	19087	99405;99406;99407;99408;99409;99410;99411;99412;99413	93305;93306;93307;93308;93309;93310;93311	93311				7
TGTVDVTTDIASIHTGSAK	Unmodified	1872.94	0.942886	1801	tr|B4EE31|B4EE31_BURCJ	yes	yes	0	0	0	0	0	By MS/MS	By MS/MS	By MS/MS	By MS/MS	By MS/MS	By MS/MS	2.11	0.875	6	4	8	4	4	4	2	2	2	56.943	52.744	2;3	2.5221e-24	6560	Nsco_1318_BC_DsbA_T36_WT_sample1_FS_65	276.51	276.51	2438700000	1398100000	212630000	409620000	131690000	203120000	83455000			21076	1801	19088	99414;99415;99416;99417;99418;99419;99420;99421;99422;99423;99424;99425;99426;99427;99428;99429;99430;99431	93312;93313;93314;93315;93316;93317;93318;93319;93320;93321;93322;93323;93324;93325;93326;93327;93328;93329;93330	93314				19
TGTVNWDPVDQTVLANEQVIDGR	Unmodified	2526.24	0.235045	325	sp|B4EEW1|SYL_BURCJ	yes	yes	0	0	0	0	0	By MS/MS	By MS/MS	By MS/MS				1	0	3			1	1	1				92.424	92.703	2	1.5186e-29	8817	Nsco_1318_BC_DsbA_T36_WT_sample1_FS_25	254.2	240.78	40176000	16849000	10448000	12879000	0	0	0			21077	325	19089	99432;99433;99434	93331;93332;93333	93331				3
TGVGEVPGGESIRR	Unmodified	1412.74	0.73719	1565	tr|B4ECK5|B4ECK5_BURCJ	yes	yes	0	0	0	0	1					By MS/MS	By MS/MS	2	0		2						1	1	37.902	27.076	2	0.0022561	4139	Nsco_1318_BC_DsbA_WT_sample3_FS_35	92.866	71.996	1897700	0	0	0	0	0	1897700			21078	1565	19090	99435;99436	93334;93335	93335				2
TGVLLIHGLGGTQYDLGSLHK	Unmodified	2178.18	0.179702	2135	tr|B4EGL6|B4EGL6_BURCJ	yes	yes	0	0	0	0	0	By MS/MS	By MS/MS		By MS/MS	By MS/MS	By MS/MS	2.29	0.452		5	2	1	1		2	1	2	88.474	75.59	3	9.3966e-20	11489	Nsco_1318_BC_DsbA_T36_WT_sample1_FS_45	214.55	211.5	85329000	22351000	5483900	0	27348000	0	30146000			21079	2135	19091	99437;99438;99439;99440;99441;99442;99443	93336;93337;93338;93339;93340	93336				4
TGVLLSDR	Unmodified	859.476	0.476331	1595	tr|B4ECQ5|B4ECQ5_BURCJ	yes	yes	0	0	0	0	0				By MS/MS			3	0			1				1			44.93	33.196	2	0.0024297	5204	Nsco_1318_BC_DsbA_WT_sample1_FS_45	110.12	74.919	1084900	0	0	0	1084900	0	0			21080	1595	19092	99444	93341	93341				1
TGVPCVPGSEGALPDDPKEIVK	Unmodified	2264.14	0.135848	472	tr|B4E5V1|B4E5V1_BURCJ	yes	yes	0	0	0	0	1	By MS/MS	By MS/MS	By MS/MS	By MS/MS	By matching	By MS/MS	2.12	0.781	2	3	3	1	2	1	2	1	1	73.676	65.444	2;3	0.0036938	10046	Nsco_1318_BC_DsbA_T36_WT_sample3_FS_45	61.437	61.437	139780000	11430000	22131000	26609000	40945000	18760000	19901000			21081	472	19093	99445;99446;99447;99448;99449;99450;99451;99452	93342;93343;93344;93345;93346;93347;93348;93349	93345				8
TGVPDGLPRPTVTPVEVK	Unmodified	1861.03	0.0309128	2200	tr|B4EHC4|B4EHC4_BURCJ	yes	yes	0	0	0	0	1	By MS/MS	By MS/MS	By MS/MS				3	0			3	1	1	1				60.841	61.834	3	0.0076411	7809	Nsco_1318_BC_DsbA_T36_WT_sample1_FS_65	54.764	51.787	8700600	1476400	2823500	4400700	0	0	0			21082	2200	19094	99453;99454;99455	93350;93351;93352	93350				3
TGVQLHGEPKPIAAVAADAR	Unmodified	2000.08	0.0803226	963	tr|B4E8X0|B4E8X0_BURCJ	yes	yes	0	0	0	0	1	By MS/MS	By MS/MS	By MS/MS				3	0			3	1	1	1				50.417	50.942	3	1.4101e-16	6172	Nsco_1318_BC_DsbA_T36_WT_sample1_FS_65	166.49	157.43	71533000	18015000	17312000	36206000	0	0	0			21083	963	19095	99456;99457;99458	93353;93354;93355;93356	93353				4
TGVSVLGTVLPEK	Unmodified	1298.74	0.744567	2550	tr|B4EKX1|B4EKX1_BURCJ	yes	yes	0	0	0	0	0				By MS/MS	By MS/MS	By MS/MS	2.6	0.49		2	3				2	1	2	91.691	73.239	2	3.0134e-07	13167	Nsco_1318_BC_DsbA_WT_sample1_FS_45	167.6	146.73	40917000	0	0	0	25984000	6161800	8770900			21084	2550	19096	99459;99460;99461;99462;99463	93357;93358;93359;93360	93358				4
TGVSVLGTVLPEKDDHNLPGAR	Unmodified	2274.2	0.196809	2550	tr|B4EKX1|B4EKX1_BURCJ	yes	yes	0	0	0	0	1	By MS/MS	By MS/MS	By MS/MS	By MS/MS	By MS/MS	By MS/MS	2.57	0.495		3	4	1	1	2	1	1	1	73.002	66.111	3	5.6281e-31	11814	Nsco_1318_BC_DsbA_WT_sample3_FS_45	244.46	229.01	188770000	2288200	5616200	9662500	34714000	40942000	95546000			21085	2550	19097	99464;99465;99466;99467;99468;99469;99470	93361;93362;93363;93364;93365;93366	93366				6
TGVTVIEPR	Unmodified	970.545	0.544745	2385	tr|B4EJ05|B4EJ05_BURCJ	yes	yes	0	0	0	0	0	By MS/MS		By MS/MS				2	0		2		1		1				36.519	35.971	2	0.014832	4544	Nsco_1318_BC_DsbA_T36_WT_sample3_FS_45	75.378	55.675	0	0	0	0	0	0	0			21086	2385	19098	99471;99472	93367;93368	93368				2
TGWLDAAALR	Unmodified	1072.57	0.566543	1213	tr|B4EAH2|B4EAH2_BURCJ	yes	yes	0	0	0	0	0	By MS/MS	By matching					3	0			2	1	1					70.044	70.35	2	0.014426	9059	Nsco_1318_BC_DsbA_T36_WT_sample1_FS_65	54.416	45.471	1062800	747430	315380	0	0	0	0			21087	1213	19099	99473;99474	93369	93369				1
TGWSEDEIASR	Unmodified	1249.56	0.557495	475	tr|B4E5V5|B4E5V5_BURCJ	yes	yes	0	0	0	0	0		By matching	By matching	By MS/MS	By MS/MS	By MS/MS	2.6	0.49		2	3		1	1	1	1	1	45.461	39.043	2	1.0908e-09	6442	Nsco_1318_BC_DsbA_WT_sample3_FS_45	223.36	223.36	96644000	0	2074000	1971800	25066000	0	67533000			21088	475	19100	99475;99476;99477;99478;99479	93370;93371;93372	93372				3
TGWTSSSDGTFDGPINNGYASAHSIGIGR	Unmodified	2924.33	0.332527	542	tr|B4E688|B4E688_BURCJ	yes	yes	0	0	0	0	0		By MS/MS	By MS/MS	By MS/MS	By MS/MS	By MS/MS	2.6	0.49		2	3		1	1	1	1	1	83.487	72.874	3	7.2132e-52	11333	Nsco_1318_BC_DsbA_T36_WT_sample3_FS_45	258.48	254.37	188150000	0	24351000	37523000	37968000	46528000	41779000			21089	542	19101	99480;99481;99482;99483;99484	93373;93374;93375;93376;93377	93374				5
THAAGLMR	Unmodified	855.439	0.438506	152	sp|B4E6K2|COQ7_BURCJ	yes	yes	0	0	0	0	0	By MS/MS	By MS/MS	By MS/MS				3	0			4	1	2	1				21.55	20.367	2	3.292e-05	1438	Nsco_1318_BC_DsbA_T36_WT_sample1_FS_65	179.97	155.47	57740000	33300000	9873500	14566000	0	0	0			21090	152	19102	99485;99486;99487;99488	93378;93379;93380;93381	93378				3
THAAGLMR	Oxidation (M)	871.433	0.433421	152	sp|B4E6K2|COQ7_BURCJ	yes	yes	0	0	0	1	0		By MS/MS	By MS/MS				3	0			2		1	1				21.316	20.199	2	0.00041414	1397	Nsco_1318_BC_DsbA_T36_WT_sample3_FS_65	100.75	97.143	17854000	0	8491500	9362700	0	0	0			21091	152	19102	99489;99490	93382;93383	93383			165	2
THADGDGTAATPDPADG	Unmodified	1567.64	0.638658	1525	tr|B4EC74|B4EC74_BURCJ	yes	yes	0	0	0	0	0				By matching	By MS/MS	By MS/MS	2.6	0.49		2	3				2	2	1	27.905	16.541	2	1.211e-07	2260	Nsco_1318_BC_DsbA_WT_sample3_FS_45	175.15	173.37	66636000	0	0	0	27574000	24958000	14105000			21092	1525	19103	99491;99492;99493;99494;99495	93384;93385	93385				2
THADLEPSWFQPDEQPAWR	Unmodified	2309.05	0.0501447	1401	tr|B4EBE0|B4EBE0_BURCJ	yes	yes	0	0	0	0	0	By MS/MS		By MS/MS				3	0			2	1		1				76.407	75.637	3	7.7661e-08	9780	Nsco_1318_BC_DsbA_T36_WT_sample1_FS_65	84.895	84.895	15020000	12018000	0	3002200	0	0	0			21093	1401	19104	99496;99497	93386;93387;93388	93387				3
THADWAYGLPELTR	Unmodified	1628.79	0.794705	1855	tr|B4EEC7|B4EEC7_BURCJ	yes	yes	0	0	0	0	0		By MS/MS		By MS/MS	By MS/MS	By MS/MS	2.2	0.4		4	1		1		1	1	2	85.272	71.42	2	8.3268e-14	12467	Nsco_1318_BC_DsbA_WT_sample1_FS_35	301.53	287.37	156720000	0	5091200	0	49913000	35647000	66071000			21094	1855	19105	99498;99499;99500;99501;99502	93389;93390;93391;93392	93390				4
THAFDDLDSVTTYLVTPDEAPALPELDALR	Unmodified	3284.61	0.608868	2979	tr|B4EQ53|B4EQ53_BURCJ	yes	yes	0	0	0	0	0					By matching	By MS/MS	2	0		2						1	1	110.98	92.865	3	2.2373e-16	16008	Nsco_1318_BC_DsbA_WT_sample3_FS_35	174.06	162.31	34350000	0	0	0	0	3462900	30887000			21095	2979	19106	99503;99504	93393	93393				1
THALIAEIDR	Unmodified	1137.61	0.614222	2100	tr|B4EG89|B4EG89_BURCJ	yes	yes	0	0	0	0	0	By MS/MS						2	0		1		1						39.152	38.3	2	0.013164	5179	Nsco_1318_BC_DsbA_T36_WT_sample1_FS_45	56.729	52.795	629600	629600	0	0	0	0	0			21096	2100	19107	99505	93394	93394				1
THALYWVDIEGAR	Unmodified	1529.76	0.762677	2620	tr|B4ELJ3|B4ELJ3_BURCJ	yes	yes	0	0	0	0	0	By matching	By MS/MS	By MS/MS	By matching	By MS/MS	By MS/MS	2.38	0.484		5	3	1	1	1	1	2	2	77.507	67.068	2	3.1715e-11	11577	Nsco_1318_BC_DsbA_WT_sample3_FS_35	235.55	224.01	183570000	9980500	5441500	12545000	14309000	32207000	109090000			21097	2620	19108	99506;99507;99508;99509;99510;99511;99512;99513	93395;93396;93397;93398;93399;93400	93399				4
THDWAALGER	Unmodified	1154.55	0.54687	1761	tr|B4EDU4|B4EDU4_BURCJ	yes	yes	0	0	0	0	0	By MS/MS	By matching	By matching				3	0			3	1	1	1				34.665	33.921	2	0.0081332	3821	Nsco_1318_BC_DsbA_T36_WT_sample1_FS_65	66.92	60.616	5320100	3251900	705220	1363000	0	0	0			21098	1761	19109	99514;99515;99516	93401	93401				1
THEASQPVPWK	Unmodified	1278.64	0.635685	2337	tr|B4EIM0|B4EIM0_BURCJ	yes	yes	0	0	0	0	0	By matching	By MS/MS	By matching				2	0		3		1	1	1				28.683	27.849	2	6.9121e-06	3232	Nsco_1318_BC_DsbA_T36_WT_sample2_FS_45	168.74	159.52	5960600	1900700	2159400	1900600	0	0	0			21099	2337	19110	99517;99518;99519	93402	93402				1
THEQGLPATGK	Unmodified	1137.58	0.577836	720	tr|B4E7F2|B4E7F2_BURCJ	yes	yes	0	0	0	0	0	By MS/MS	By MS/MS	By MS/MS				3	0			3	1	1	1				19.631	18.419	2	4.0244e-10	1073	Nsco_1318_BC_DsbA_T36_WT_sample2_FS_65	253.88	237.04	124000000	37739000	36061000	50197000	0	0	0			21100	720	19111	99520;99521;99522	93403;93404;93405	93404				3
THESIGRPLPGRR	Unmodified	1474.81	0.811693	1250	tr|B4EAM3|B4EAM3_BURCJ	yes	yes	0	0	0	0	2	By MS/MS						3	0			1	1						24.627	23.325	3	0.061803	2017	Nsco_1318_BC_DsbA_T36_WT_sample1_FS_65	26.541	23.59	1853300	1853300	0	0	0	0	0			21101	1250	19112	99523	93406	93406				0
THFADGGTFDQVIVDRK	Unmodified	1904.94	0.938075	1004	tr|B4E968|B4E968_BURCJ	yes	yes	0	0	0	0	1	By MS/MS		By MS/MS				3	0			2	1		1				52.231	52.814	3	3.0148e-15	6611	Nsco_1318_BC_DsbA_T36_WT_sample1_FS_65	185.26	181.82	8771200	5542900	0	3228300	0	0	0			21102	1004	19113	99524;99525	93407;93408	93407				2
THFGFESVEENEK	Unmodified	1551.68	0.684152	243	sp|B4EBC4|UBIE_BURCJ	yes	yes	0	0	0	0	0				By MS/MS	By MS/MS	By MS/MS	2	0		3					1	1	1	55.284	43.161	2	1.5001e-29	6990	Nsco_1318_BC_DsbA_WT_sample2_FS_35	385.31	385.31	1360200000	0	0	0	535040000	423680000	401460000			21103	243	19114	99526;99527;99528	93409;93410;93411;93412;93413	93411				5
THFGFESVEENEKAK	Unmodified	1750.82	0.816229	243	sp|B4EBC4|UBIE_BURCJ	yes	yes	0	0	0	0	1	By MS/MS	By MS/MS	By MS/MS	By MS/MS	By MS/MS	By MS/MS	2.38	0.484		5	3	2	1	1	2	1	1	43.044	36.648	2;3	1.3489e-18	6203	Nsco_1318_BC_DsbA_WT_sample2_FS_45	224.16	223.07	199190000	34252000	24411000	35133000	47439000	31244000	26714000			21104	243	19115	99529;99530;99531;99532;99533;99534;99535;99536	93414;93415;93416;93417;93418;93419;93420;93421;93422	93420				9
THGAAQPVGELSGGNQQK	Unmodified	1777.87	0.870724	933	tr|B4E8T1|B4E8T1_BURCJ	yes	yes	0	0	0	0	0				By matching	By matching	By MS/MS	2	0		3					1	1	1	28.917	16.994	2	1.9488e-15	2336	Nsco_1318_BC_DsbA_WT_sample3_FS_35	192.54	185.81	23821000	0	0	0	9305000	7710700	6805500			21105	933	19116	99537;99538;99539	93423	93423				1
THGAGPASNVGPEPEAAGLEEQGLGWK	Unmodified	2658.27	0.267408	313	sp|B4EE21|KATG1_BURCJ	yes	yes	0	0	0	0	0	By MS/MS	By MS/MS	By MS/MS	By MS/MS	By MS/MS	By MS/MS	1.75	0.829	6	3	3	2	2	2	2	2	2	72.404	64.359	2;3	5.7575e-51	4708	Nsco_1318_BC_DsbA_WT_sample1_FS_25	340.15	334.37	431830000	63518000	29044000	43342000	97529000	83967000	114440000			21106	313	19117	99540;99541;99542;99543;99544;99545;99546;99547;99548;99549;99550;99551	93424;93425;93426;93427;93428;93429;93430;93431;93432;93433;93434;93435;93436;93437	93431				14
THGATLVLVTHDAELAR	Unmodified	1802.96	0.963896	1445	tr|B4EBL8|B4EBL8_BURCJ	yes	yes	0	0	0	0	0	By MS/MS	By MS/MS	By MS/MS	By MS/MS	By MS/MS		2.22	0.786	2	3	4	2	3	1	2	1		63.063	58.245	2;3	1.3511e-15	9341	Nsco_1318_BC_DsbA_T36_WT_sample2_FS_45	170.09	166.25	70406000	17932000	11161000	18979000	18877000	3457000	0			21107	1445	19118	99552;99553;99554;99555;99556;99557;99558;99559;99560	93438;93439;93440;93441;93442;93443	93440				4
THGATLVLVTHDAELARR	Unmodified	1959.07	0.0650069	1445	tr|B4EBL8|B4EBL8_BURCJ	yes	yes	0	0	0	0	1	By MS/MS	By MS/MS					3	0			2	1	1					62.16	62.767	4	1.219e-07	7625	Nsco_1318_BC_DsbA_T36_WT_sample1_FS_65	131.56	126.35	2952700	2322000	630750	0	0	0	0			21108	1445	19119	99561;99562	93444;93445	93444				2
THGDCHPSNVLWTDAGPHFVDFDDSR	Unmodified	2981.28	0.278717	796	tr|B4E808|B4E808_BURCJ	yes	yes	0	0	0	0	0		By MS/MS	By MS/MS				3	0			2		1	1				74.869	74.782	4	5.7464e-06	9330	Nsco_1318_BC_DsbA_T36_WT_sample2_FS_65	91.722	88.174	3057800	0	906890	2150900	0	0	0			21109	796	19120	99563;99564	93446;93447	93446				2
THGGGAIVNTASVNALQPGDR	Unmodified	2034.02	0.0242643	2173	tr|B4EH40|B4EH40_BURCJ	yes	yes	0	0	0	0	0	By MS/MS	By MS/MS	By MS/MS	By MS/MS	By MS/MS	By MS/MS	1.14	0.35	6	1		1	1	1	1	2	1	54.339	47.027	2	2.4166e-90	7872	Nsco_1318_BC_DsbA_WT_sample2_FS_35	486.7	467.96	78078000	3916300	3170200	5581600	10377000	49712000	5321300			21110	2173	19121	99565;99566;99567;99568;99569;99570;99571	93448;93449;93450;93451;93452;93453;93454	93453				7
THGIPTPISDLVVPLLAAASDGPG	Unmodified	2297.23	0.226712	2973	tr|B4EQ21|B4EQ21_BURCJ	yes	yes	0	0	0	0	0	By MS/MS	By MS/MS		By MS/MS	By MS/MS	By MS/MS	1	0	5			1	1		1	1	1	113.5	102.41	2	6.6313e-20	8249	Nsco_1318_BC_DsbA_WT_sample2_FS_25	213.73	209.34	248170000	85867000	30871000	0	48388000	24080000	58966000			21111	2973	19122	99572;99573;99574;99575;99576	93455;93456;93457;93458;93459;93460	93458				6
THGQPASPTTLGK	Unmodified	1293.67	0.667714	1929	tr|B4EEU9|B4EEU9_BURCJ	yes	yes	0	0	0	0	0	By matching		By MS/MS				2	0		2		1		1				21.794	20.645	2	3.228e-08	1665	Nsco_1318_BC_DsbA_T36_WT_sample3_FS_45	193.62	177.74	29450000	6919900	0	22530000	0	0	0			21112	1929	19123	99577;99578	93461	93461				1
THGSALFTR	Unmodified	988.509	0.509028	114	sp|B4E5M6|PNP_BURCJ	yes	yes	0	0	0	0	0	By MS/MS	By MS/MS	By MS/MS				3	0			3	1	1	1				26.387	25.239	2	0.00036031	2293	Nsco_1318_BC_DsbA_T36_WT_sample1_FS_65	115.7	98.772	4231400	2613100	1618300	0	0	0	0			21113	114	19124	99579;99580;99581	93462;93463;93464	93462				3
THGVNDITVVGGYR	Unmodified	1486.75	0.75284	2201	tr|B4EHC5|B4EHC5_BURCJ	yes	yes	0	0	0	0	0		By matching	By MS/MS	By MS/MS	By MS/MS	By MS/MS	2.6	0.49		2	3		1	1	1	1	1	51.411	44.265	2	3.2653e-18	7486	Nsco_1318_BC_DsbA_WT_sample1_FS_45	265.53	257.84	39253000	0	6051400	9183300	7062100	6274100	10682000			21114	2201	19125	99582;99583;99584;99585;99586	93465;93466;93467;93468;93469	93466				5
THITLQAASER	Unmodified	1225.64	0.641499	2646	tr|B4ELU2|B4ELU2_BURCJ	yes	yes	0	0	0	0	0		By matching	By MS/MS		By MS/MS	By MS/MS	2.5	0.5		2	2		1	1		1	1	30.652	25.73	2	6.9087e-07	3317	Nsco_1318_BC_DsbA_WT_sample3_FS_45	198.25	186.76	30437000	0	677340	944080	0	2171900	26643000			21115	2646	19126	99587;99588;99589;99590	93470;93471;93472	93472				3
THLLQALVSDASYGYAR	Unmodified	1863.95	0.947911	1723	tr|B4EDH8|B4EDH8_BURCJ	yes	yes	0	0	0	0	0				By MS/MS		By matching	2	0		2					1		1	104.66	85.039	2	0.00085708	14862	Nsco_1318_BC_DsbA_WT_sample1_FS_35	94.551	83.941	65845000	0	0	0	50563000	0	15282000			21116	1723	19127	99591;99592	93473	93473				0
THLLTVPSWK	Unmodified	1180.66	0.660444	939	tr|B4E8T7|B4E8T7_BURCJ	yes	yes	0	0	0	0	0		By MS/MS	By MS/MS				3	0			2		1	1				56.044	57.194	2	9.6887e-06	6905	Nsco_1318_BC_DsbA_T36_WT_sample3_FS_65	113.62	111.89	5377900	0	2008300	3369700	0	0	0			21117	939	19128	99593;99594	93474;93475	93475				1
THLQDATPLTLGQEFSGYVAQLDQGIR	Unmodified	2957.49	0.488299	1245	tr|B4EAL6|B4EAL6_BURCJ	yes	yes	0	0	0	0	0	By MS/MS	By MS/MS	By MS/MS	By MS/MS	By MS/MS		2.4	0.49		3	2	1	1	1	1	1		108.39	99.199	3	1.8958e-28	17435	Nsco_1318_BC_DsbA_T36_WT_sample1_FS_45	244.67	238.7	84190000	22128000	12549000	29840000	8744300	10929000	0			21118	1245	19129	99595;99596;99597;99598;99599	93476;93477;93478;93479;93480;93481	93476				6
THLVFFCGHAGTGK	Unmodified	1530.74	0.740167	1101	tr|B4E9X6|B4E9X6_BURCJ	yes	yes	0	0	0	0	0	By MS/MS	By MS/MS					3	0			2	1	1					43.157	42.912	3	8.3989e-05	4954	Nsco_1318_BC_DsbA_T36_WT_sample1_FS_65	94.487	87.634	6208600	4978200	1230400	0	0	0	0			21119	1101	19130	99600;99601	93482;93483	93482				2
THLVSPAMAAAAAIEGHFVDIR	Unmodified	2276.17	0.173571	2026	tr|B4EFJ1|B4EFJ1_BURCJ	yes	yes	0	0	0	0	0						By MS/MS	2	0		1							1	113.17	95.125	3	2.8576e-06	16336	Nsco_1318_BC_DsbA_WT_sample3_FS_35	113.17	98.552	992500	0	0	0	0	0	992500			21120	2026	19131	99602	93484;93485	93485				2
THLWVSEHGVVLPGDR	Unmodified	1800.93	0.927116	547	tr|B4E6A0|B4E6A0_BURCJ	yes	yes	0	0	0	0	0	By MS/MS		By MS/MS				3	0			2	1		1				60.483	61.517	3	8.2929e-07	7530	Nsco_1318_BC_DsbA_T36_WT_sample3_FS_65	117.37	113.47	2357300	434490	0	1922900	0	0	0			21121	547	19132	99603;99604	93486;93487	93487				1
THNLEPYFESFINNLRR	Unmodified	2149.07	0.0704862	11	CON__P04264	yes	yes	0	0	0	0	1	By matching	By MS/MS	By MS/MS				2	0		4		1	2	1				106.08	104.32	3	0.005795	18167	Nsco_1318_BC_DsbA_T36_WT_sample2_FS_45	59.862	54.334	6077500	1830500	4247000	0	0	0	0		+	21122	11	19133	99605;99606;99607;99608	93488;93489;93490	93488				2
THNLVIQSLAPLSDAHHKPLLALSR	Unmodified	2730.53	0.529317	1197	tr|B4EAF1|B4EAF1_BURCJ	yes	yes	0	0	0	0	1	By MS/MS	By MS/MS	By MS/MS				2.71	0.456		10	24	7	10	17				107.2	105.5	3;4	2.7907e-15	11831	Nsco_1318_BC_DsbA_T36_WT_sample3_FS_65	175.48	173.29	250200000	12475000	117680000	120050000	0	0	0			21123	1197	19134	99609;99610;99611;99612;99613;99614;99615;99616;99617;99618;99619;99620;99621;99622;99623;99624;99625;99626;99627;99628;99629;99630;99631;99632;99633;99634;99635;99636;99637;99638;99639;99640;99641;99642	93491;93492;93493;93494;93495;93496;93497;93498;93499;93500;93501;93502;93503;93504;93505;93506;93507;93508;93509;93510;93511;93512;93513;93514;93515;93516;93517;93518;93519;93520;93521;93522;93523;93524;93525;93526;93527;93528;93529;93530;93531;93532;93533;93534;93535;93536;93537;93538	93531				46
THNLVIQSLAPLSDAHHKPLLALSR	Acetyl (Protein N-term)	2772.54	0.539882	1197	tr|B4EAF1|B4EAF1_BURCJ	yes	yes	1	0	0	0	1		By MS/MS					3	0			1		1					112.82	110.82	4	0.0016122	10942	Nsco_1318_BC_DsbA_T36_WT_sample2_FS_65	73.389	70.245	1426500	0	1426500	0	0	0	0			21124	1197	19134	99643	93539	93539				1
THPIPNILTIAGSDSGGGAGIQADLK	Unmodified	2502.31	0.307816	1592	tr|B4ECQ2|B4ECQ2_BURCJ	yes	yes	0	0	0	0	0	By MS/MS	By MS/MS	By MS/MS	By MS/MS	By MS/MS	By MS/MS	2.12	0.781	2	3	3	1	1	1	1	1	3	95.721	83.198	2;3	1.5657e-21	7413	Nsco_1318_BC_DsbA_WT_sample3_FS_25	219.87	208.59	112480000	8094000	11784000	16060000	37962000	11018000	27561000			21125	1592	19135	99644;99645;99646;99647;99648;99649;99650;99651	93540;93541;93542;93543;93544;93545;93546	93545				7
THPQPFIAVIPAR	Unmodified	1445.81	0.814318	200	sp|B4E9G0|KDSB_BURCJ	yes	yes	0	0	0	0	0	By MS/MS	By MS/MS	By MS/MS	By MS/MS	By MS/MS	By MS/MS	2.4	0.49		6	4	1	3	2	1	2	1	65.089	59.756	2	3.3347e-06	8482	Nsco_1318_BC_DsbA_T36_WT_sample3_FS_45	141.88	131.36	103330000	17104000	17147000	19602000	2961800	31434000	15078000			21126	200	19136	99652;99653;99654;99655;99656;99657;99658;99659;99660;99661	93547;93548;93549;93550;93551;93552;93553	93549				6
THPTELPLSPLSALQFYATAPYPCSYLDGR	Unmodified	3364.64	0.643814	188	sp|B4E8N5|ATE_BURCJ	yes	yes	0	0	0	0	0		By MS/MS	By MS/MS			By MS/MS	2	0		3			1	1			1	108.99	101.86	3	2.9195e-06	17827	Nsco_1318_BC_DsbA_T36_WT_sample3_FS_45	86.982	84.729	15091000	0	1361400	8816900	0	0	4912900			21127	188	19137	99662;99663;99664	93554;93555;93556	93555				3
THPVWVAAR	Unmodified	1035.56	0.561398	2123	tr|B4EGH7|B4EGH7_BURCJ	yes	yes	0	0	0	0	0	By MS/MS	By MS/MS	By MS/MS				3	0			3	1	1	1				29.387	28.509	2	0.00040313	2759	Nsco_1318_BC_DsbA_T36_WT_sample2_FS_65	101.28	96.602	32053000	6128500	9658100	16266000	0	0	0			21128	2123	19138	99665;99666;99667	93557;93558;93559	93558				3
THSDTVVAQPAGVSDR	Unmodified	1638.8	0.796162	1258	tr|B4EAN5|B4EAN5_BURCJ	yes	yes	0	0	0	0	0				By MS/MS	By MS/MS	By MS/MS	2	0		3					1	1	1	32.906	20.581	2	8.2862e-12	3154	Nsco_1318_BC_DsbA_WT_sample1_FS_35	200.98	188.94	98824000	0	0	0	27038000	28580000	43207000			21129	1258	19139	99668;99669;99670	93560;93561;93562	93560				2
THSDTVVAQPAGVSDRDAALSMR	Oxidation (M)	2399.15	0.149935	1258	tr|B4EAN5|B4EAN5_BURCJ	yes	yes	0	0	0	1	1	By MS/MS	By MS/MS	By MS/MS	By MS/MS	By matching	By MS/MS	2.5	0.5		5	5	1	2	2	2	2	1	46.449	39.569	3	4.5682e-09	7317	Nsco_1318_BC_DsbA_WT_sample3_FS_45	123.6	115.97	122640000	13843000	22519000	15597000	27633000	28678000	14367000			21130	1258	19140	99671;99672;99673;99674;99675;99676;99677;99678;99679;99680	93563;93564;93565;93566;93567;93568	93568			1177	6
THSDTVVAQPAGVSDRDAALSMR	Unmodified	2383.16	0.15502	1258	tr|B4EAN5|B4EAN5_BURCJ	yes	yes	0	0	0	0	1	By MS/MS	By MS/MS	By MS/MS	By MS/MS	By MS/MS	By MS/MS	2	0.816	4	4	4	2	1	4	2	1	2	49.218	44.266	2;3	1.3542e-36	5911	Nsco_1318_BC_DsbA_T36_WT_sample3_FS_45	317.42	309.6	822670000	51851000	134460000	157670000	131770000	210430000	136480000			21131	1258	19140	99681;99682;99683;99684;99685;99686;99687;99688;99689;99690;99691;99692	93569;93570;93571;93572;93573;93574;93575;93576;93577;93578;93579;93580	93572				12
THSVDAMNAPSANNETR	Oxidation (M)	1829.8	0.796238	2607	tr|B4ELG1|B4ELG1_BURCJ	yes	yes	0	0	0	1	0				By MS/MS	By matching		2	0		2					1	1		23.146	10.824	2	0.0043647	1392	Nsco_1318_BC_DsbA_WT_sample1_FS_35	74.46	63.937	869470	0	0	0	426610	442860	0			21132	2607	19141	99693;99694	93581	93581			2179	1
THTGTAHGVDIEIDK	Unmodified	1592.78	0.779449	223	sp|B4EAR4|ISPE_BURCJ	yes	yes	0	0	0	0	0			By matching	By MS/MS	By MS/MS	By MS/MS	2.6	0.49		2	3			1	1	1	2	36.253	28.164	2	1.7707e-19	3923	Nsco_1318_BC_DsbA_WT_sample3_FS_45	309.35	276.51	41183000	0	0	16134000	3299500	6574000	15175000			21133	223	19142	99695;99696;99697;99698;99699	93582;93583;93584;93585	93585				4
THTPIAIGDIQGCHSAFQALYEK	Unmodified	2556.24	0.243107	1612	tr|B4ECS7|B4ECS7_BURCJ	yes	yes	0	0	0	0	0	By MS/MS	By MS/MS	By MS/MS				3	0			4	1	1	2				72.94	73.048	3	3.3102e-13	9410	Nsco_1318_BC_DsbA_T36_WT_sample1_FS_65	175.86	161.82	81754000	16462000	24203000	41088000	0	0	0			21134	1612	19143	99700;99701;99702;99703	93586;93587;93588	93586				3
THTPIDVWDVR	Unmodified	1337.67	0.672799	1557	tr|B4ECJ2|B4ECJ2_BURCJ	yes	yes	0	0	0	0	0						By MS/MS	2.5	0.5		1	1						2	72.473	59.228	2	3.7286e-05	10319	Nsco_1318_BC_DsbA_WT_sample3_FS_45	128.86	114.22	53659000	0	0	0	0	0	53659000			21135	1557	19144	99704;99705	93589;93590	93590				2
THTSPMQVR	Unmodified	1055.52	0.518213	163	sp|B4E7I9|SYFA_BURCJ	yes	yes	0	0	0	0	0	By MS/MS	By MS/MS	By MS/MS				3	0			3	1	1	1				20.927	19.715	2	2.4975e-05	1322	Nsco_1318_BC_DsbA_T36_WT_sample3_FS_65	159.04	159.04	32065000	11250000	7427500	13387000	0	0	0			21136	163	19145	99706;99707;99708	93591;93592;93593	93593				3
THTWFITAVNSGFGR	Unmodified	1692.84	0.837239	2861	tr|B4EPA4|B4EPA4_BURCJ	yes	yes	0	0	0	0	0					By MS/MS		2	0		1						1		96.018	76.828	2	0.0097387	13721	Nsco_1318_BC_DsbA_WT_sample2_FS_35	73.273	64.269	3966500	0	0	0	0	3966500	0			21137	2861	19146	99709	93594	93594				0
THVDVTDPTLAALK	Unmodified	1479.79	0.793308	2387	tr|B4EJ11|B4EJ11_BURCJ	yes	yes	0	0	0	0	0	By matching	By MS/MS		By matching	By MS/MS	By MS/MS	2.4	0.49		3	2	1	1		1	1	1	64.819	56.011	2	2.7802e-09	9777	Nsco_1318_BC_DsbA_WT_sample3_FS_45	191.53	180.77	26169000	4300800	2779800	0	7878800	4984400	6225600			21138	2387	19147	99710;99711;99712;99713;99714	93595;93596;93597	93597				2
THVLAEYGDAEVPHAALR	Unmodified	1947.98	0.980274	586	tr|B4E6H8|B4E6H8_BURCJ	yes	yes	0	0	0	0	0		By MS/MS					2	0		1			1					54.725	55.425	3	7.1493e-08	8556	Nsco_1318_BC_DsbA_T36_WT_sample2_FS_45	119.23	110.18	2908300	0	2908300	0	0	0	0			21139	586	19148	99715	93598	93598				1
THVVTEGCIK	Unmodified	1142.58	0.575393	1242	tr|B4EAK7|B4EAK7_BURCJ	yes	yes	0	0	0	0	0	By MS/MS	By MS/MS	By MS/MS				2.33	0.943	2		4	2	2	2				23.478	22.92	1;2	2.632e-09	1816	Nsco_1318_BC_DsbA_T36_WT_sample1_FS_65	243.29	224.56	30102000	19404000	4042600	6655200	0	0	0			21140	1242	19149	99716;99717;99718;99719;99720;99721	93599;93600;93601;93602	93600				3
THWADSYR	Unmodified	1034.46	0.456993	2957	tr|B4EPY5|B4EPY5_BURCJ	yes	yes	0	0	0	0	0	By matching	By MS/MS	By MS/MS		By MS/MS		2.5	0.5		3	3	1	2	2		1		26.252	23.714	2	2.5878e-06	2055	Nsco_1318_BC_DsbA_T36_WT_sample3_FS_65	203.19	189.41	62110000	3322800	16061000	36885000	0	5841300	0			21141	2957	19150	99722;99723;99724;99725;99726;99727	93603;93604;93605;93606	93605				4
TIAAVTGNPYFLK	Unmodified	1393.76	0.760552	2253	tr|B4EI11|B4EI11_BURCJ	yes	yes	0	0	0	0	0				By MS/MS	By MS/MS	By MS/MS	2	0		3					1	1	1	88.379	70.642	2	0.00015868	12510	Nsco_1318_BC_DsbA_WT_sample2_FS_35	95.573	87.041	27304000	0	0	0	12923000	9800500	4580000			21142	2253	19151	99728;99729;99730	93607;93608;93609	93608				3
TIACEIQPMLCGTAFK	Unmodified	1838.87	0.872897	397	tr|B4E5B7|B4E5B7_BURCJ	yes	yes	0	0	0	0	0						By MS/MS	2	0		1							1	101.73	83.585	2	0.077645	14638	Nsco_1318_BC_DsbA_WT_sample3_FS_35	35.737	29.496	19486000	0	0	0	0	0	19486000			21143	397	19152	99731	93610	93610				0
TIADGAQTQHLGNLTFPILR	Unmodified	2165.16	0.159301	2491	tr|B4EK54|B4EK54_BURCJ	yes	yes	0	0	0	0	0	By MS/MS	By MS/MS	By matching		By MS/MS		1	0	4			1	1	1		1		86.437	81.772	2	4.9254e-20	6857	Nsco_1318_BC_DsbA_WT_sample2_FS_25	245.03	230.47	10318000	2044600	1828000	2280800	0	4164600	0			21144	2491	19153	99732;99733;99734;99735	93611;93612;93613	93613				2
TIADGIADVFDVPQTALR	Unmodified	1900.99	0.989442	791	tr|B4E7Z7|B4E7Z7_BURCJ	yes	yes	0	0	0	0	0	By MS/MS	By MS/MS	By MS/MS	By MS/MS	By MS/MS	By MS/MS	1.14	0.35	6	1		1	1	1	1	2	1	106.27	97.249	2	1.4093e-40	8189	Nsco_1318_BC_DsbA_WT_sample3_FS_25	289.37	266.05	92387000	12883000	17581000	27244000	8943500	25736000	0			21145	791	19154	99736;99737;99738;99739;99740;99741;99742	93614;93615;93616;93617;93618;93619;93620	93620				7
TIADIFTHR	Unmodified	1072.57	0.566543	1787	tr|B4EE03|B4EE03_BURCJ	yes	yes	0	0	0	0	0	By MS/MS	By MS/MS	By MS/MS	By MS/MS	By MS/MS	By MS/MS	2.33	0.471		6	3	1	1	1	2	2	2	64.886	55.085	2	0.00018404	9166	Nsco_1318_BC_DsbA_WT_sample3_FS_35	162.25	107.7	52472000	5946100	3545100	5132100	9721400	13148000	14979000			21146	1787	19155	99743;99744;99745;99746;99747;99748;99749;99750;99751	93621;93622;93623;93624;93625;93626;93627;93628	93627				7
TIADLTVHAIAK	Unmodified	1251.72	0.718687	1608	tr|B4ECS3|B4ECS3_BURCJ	yes	yes	0	0	0	0	0				By MS/MS	By MS/MS	By MS/MS	2	0		3					1	1	1	70.501	55.404	2	2.9085e-07	9223	Nsco_1318_BC_DsbA_WT_sample3_FS_35	169.76	165.35	56610000	0	0	0	3369200	3574200	49667000			21147	1608	19156	99752;99753;99754	93629;93630;93631	93631				1
TIAEAVDLPVILYNVPGR	Unmodified	1939.08	0.077863	1684	tr|B4ED89|B4ED89_BURCJ	yes	yes	0	0	0	0	0	By MS/MS	By MS/MS	By MS/MS		By MS/MS	By MS/MS	1.29	0.452	5	2		1	1	1		2	2	107.13	96.507	2	1.0372e-36	8228	Nsco_1318_BC_DsbA_WT_sample3_FS_25	333.03	330.25	1951200000	34145000	65163000	84922000	0	391440000	1375500000			21148	1684	19157	99755;99756;99757;99758;99759;99760;99761	93632;93633;93634;93635;93636;93637;93638;93639;93640;93641;93642;93643;93644;93645	93645				14
TIAEDILDTLDR	Unmodified	1373.7	0.703825	69	sp|B4E558|GCS2_BURCJ	yes	yes	0	0	0	0	0	By MS/MS	By MS/MS	By MS/MS				2	0		3		1	1	1				98.3	96.924	2	4.8546e-06	16074	Nsco_1318_BC_DsbA_T36_WT_sample1_FS_45	153.97	107.51	2847400	0	788250	2059200	0	0	0			21149	69	19158	99762;99763;99764	93646;93647;93648	93646				2
TIAFVGASHIPDNYADALR	Unmodified	2030.02	0.022139	1417	tr|B4EBG7|B4EBG7_BURCJ	yes	yes	0	0	0	0	0	By MS/MS	By MS/MS	By MS/MS	By MS/MS	By MS/MS	By MS/MS	1	0	6			1	1	1	1	1	1	85.554	76.72	2	5.2129e-16	6643	Nsco_1318_BC_DsbA_WT_sample1_FS_25	216.46	198.66	33872000	13476000	2650600	4891300	3739100	6573800	2542200			21150	1417	19159	99765;99766;99767;99768;99769;99770	93649;93650;93651;93652;93653;93654	93652				6
TIAGQPVQVTVLDDASDPGAAVR	Unmodified	2279.18	0.175739	954	tr|B4E8W0|B4E8W0_BURCJ	yes	yes	0	0	0	0	0		By MS/MS				By matching	1	0	2				1				1	86.294	77.619	2	0.015188	5229	Nsco_1318_BC_DsbA_T36_WT_sample2_FS_25	48.177	41.901	2060400	0	1108500	0	0	0	951890			21151	954	19160	99771;99772	93655	93655				1
TIALTMLNFAAK	Oxidation (M)	1308.71	0.711159	783	tr|B4E7Y6|B4E7Y6_BURCJ	yes	yes	0	0	0	1	0	By MS/MS						2	0		1		1						87.93	85.975	2	0.0055676	14007	Nsco_1318_BC_DsbA_T36_WT_sample1_FS_45	64.04	64.04	530450	530450	0	0	0	0	0			21152	783	19161	99773	93656	93656			814	1
TIAPDHLAVEAVELMER	Unmodified	1892.97	0.966598	1285	tr|B4EAS9|B4EAS9_BURCJ	yes	yes	0	0	0	0	0	By MS/MS	By MS/MS					2	0		2		1	1					95.597	93.817	2	1.4156e-06	15473	Nsco_1318_BC_DsbA_T36_WT_sample1_FS_45	127.02	105.14	3688200	2305400	1382800	0	0	0	0			21153	1285	19162	99774;99775	93657;93658	93657				1
TIAQADAMK	Unmodified	947.475	0.474617	201	sp|B4E9G1|KAD_BURCJ	yes	yes	0	0	0	0	0	By MS/MS	By MS/MS	By MS/MS				3	0			5	2	2	1				24.541	23.495	2	0.001278	2030	Nsco_1318_BC_DsbA_T36_WT_sample3_FS_65	127.02	77.431	118670000	47679000	29456000	41538000	0	0	0			21154	201	19163	99776;99777;99778;99779;99780	93659;93660;93661;93662;93663	93663				4
TIAQADAMK	Oxidation (M)	963.47	0.469531	201	sp|B4E9G1|KAD_BURCJ	yes	yes	0	0	0	1	0	By MS/MS	By MS/MS	By MS/MS				3	0			3	1	1	1				25.212	24.234	2	0.0048056	2078	Nsco_1318_BC_DsbA_T36_WT_sample1_FS_65	103.42	67.539	31966000	13551000	6655600	11759000	0	0	0			21155	201	19163	99781;99782;99783	93664;93665;93666	93664			209	3
TIASWLAGDTLR	Unmodified	1302.69	0.6932	2609	tr|B4ELG7|B4ELG7_BURCJ	yes	yes	0	0	0	0	0				By MS/MS	By MS/MS	By MS/MS	2.33	0.471		2	1				1	1	1	102.96	83.476	2	2.0518e-08	14647	Nsco_1318_BC_DsbA_WT_sample1_FS_35	214.71	199.12	42291000	0	0	0	22124000	18977000	1189400			21156	2609	19164	99784;99785;99786	93667;93668;93669	93667				3
TIASWLAGDTLRR	Unmodified	1458.79	0.794311	2609	tr|B4ELG7|B4ELG7_BURCJ	yes	yes	0	0	0	0	1	By MS/MS	By MS/MS	By MS/MS	By MS/MS	By MS/MS	By MS/MS	1.25	0.433	6	2		1	1	1	1	2	2	79.592	69.131	2	1.3424e-08	5645	Nsco_1318_BC_DsbA_WT_sample1_FS_25	215.93	192.61	26965000	1600400	945640	2044000	2513400	10406000	9455400			21157	2609	19165	99787;99788;99789;99790;99791;99792;99793;99794	93670;93671;93672;93673;93674;93675	93673				6
TIAVCDGGLSHAFLLAQTESVMR	Unmodified	2475.22	0.225014	2950	tr|B4EPX7|B4EPX7_BURCJ	yes	yes	0	0	0	0	0		By MS/MS					1	0	1				1					89.996	90.341	2	1.4787e-06	7419	Nsco_1318_BC_DsbA_T36_WT_sample2_FS_25	128.9	118.54	0	0	0	0	0	0	0			21158	2950	19166	99795	93676	93676				1
TIAVCDGGLSHAFLLAQTESVMR	Oxidation (M)	2491.22	0.219929	2950	tr|B4EPX7|B4EPX7_BURCJ	yes	yes	0	0	0	1	0	By matching	By matching	By MS/MS				1	0	3			1	1	1				81.948	82.227	2	4.1529e-09	7005	Nsco_1318_BC_DsbA_T36_WT_sample3_FS_25	126.77	116.81	2541500	358120	426500	1756900	0	0	0			21159	2950	19166	99796;99797;99798	93677	93677			2367	1
TICLGASDGLR	Unmodified	1161.58	0.581207	331	sp|B4EEY9|ATPB_BURCJ	yes	yes	0	0	0	0	0	By matching	By MS/MS	By matching	By MS/MS	By matching	By matching	2.5	0.5		3	3	1	1	1	1	1	1	54.864	48.5	2	0.019168	7219	Nsco_1318_BC_DsbA_T36_WT_sample2_FS_45	64.841	58.806	98901000	13286000	5789800	29458000	13600000	7188300	29579000			21160	331	19167	99799;99800;99801;99802;99803;99804	93678;93679	93678				0
TICLGASDGLRR	Unmodified	1317.68	0.682318	331	sp|B4EEY9|ATPB_BURCJ	yes	yes	0	0	0	0	1					By MS/MS	By MS/MS	2	0		2						1	1	47.459	35.826	2	7.4798e-07	5669	Nsco_1318_BC_DsbA_WT_sample3_FS_35	144.77	144.77	15460000	0	0	0	0	6107500	9352100			21161	331	19168	99805;99806	93680;93681;93682	93682				3
TICVLDRPVSLGDFVPVETLDNALIGEGNR	Unmodified	3268.68	0.676177	2355	tr|B4EIR0|B4EIR0_BURCJ	yes	yes	0	0	0	0	1						By MS/MS	2	0		1							1	110.61	92.565	3	0.0018576	15959	Nsco_1318_BC_DsbA_WT_sample3_FS_35	67.367	67.367	150660000	0	0	0	0	0	150660000			21162	2355	19169	99807	93683	93683				1
TIDASGLVVAPGLVDLCAR	Unmodified	1926.02	0.0244472	1614	tr|B4ECS9|B4ECS9_BURCJ	yes	yes	0	0	0	0	0	By MS/MS	By MS/MS	By MS/MS	By MS/MS			1	0	4			1	1	1	1			96.831	97.111	2	2.2245e-09	9773	Nsco_1318_BC_DsbA_T36_WT_sample3_FS_25	153.39	144.66	12394000	2784100	5285400	4324700	0	0	0			21163	1614	19170	99808;99809;99810;99811	93684;93685;93686;93687;93688;93689	93687				6
TIDDLHATLAR	Unmodified	1224.65	0.64625	2831	tr|B4EP00|B4EP00_BURCJ	yes	yes	0	0	0	0	0				By MS/MS	By MS/MS		2.67	0.471		1	2				2	1		53.601	39.823	2	0.00043319	6768	Nsco_1318_BC_DsbA_WT_sample2_FS_45	101.82	79.176	7967300	0	0	0	2501000	5466200	0			21164	2831	19171	99812;99813;99814	93690;93691	93691				1
TIDDPADLR	Unmodified	1014.5	0.498189	357	sp|B4EN29|DXS_BURCJ	yes	yes	0	0	0	0	0						By MS/MS	2.5	0.5		1	1						2	48.453	37.815	2	0.052845	6012	Nsco_1318_BC_DsbA_WT_sample3_FS_35	44.349	30.353	3327300	0	0	0	0	0	3327300			21165	357	19172	99815;99816	93692	93692				1
TIDDPADLRR	Unmodified	1170.6	0.5993	357	sp|B4EN29|DXS_BURCJ	yes	yes	0	0	0	0	1	By MS/MS	By MS/MS	By MS/MS	By MS/MS	By MS/MS	By MS/MS	2.33	0.471		6	3	1	1	1	2	2	2	35.938	28.267	2	3.901e-05	3919	Nsco_1318_BC_DsbA_WT_sample3_FS_35	189.38	136.21	127400000	11739000	14222000	16986000	36838000	20061000	27558000			21166	357	19173	99817;99818;99819;99820;99821;99822;99823;99824;99825	93693;93694;93695;93696;93697;93698;93699;93700;93701;93702	93701				10
TIDDVPEYLKDQIK	Unmodified	1675.87	0.866867	847	tr|B4E8B6|B4E8B6_BURCJ	yes	yes	0	0	0	0	1	By MS/MS	By MS/MS	By MS/MS	By MS/MS	By MS/MS	By MS/MS	2.25	0.829	3	3	6	3	1	3	2	2	1	74.595	67.68	2;3	6.4043e-07	11656	Nsco_1318_BC_DsbA_WT_sample1_FS_35	144.7	139	150830000	7526300	2873900	3751400	44174000	53180000	39328000			21167	847	19174	99826;99827;99828;99829;99830;99831;99832;99833;99834;99835;99836;99837	93703;93704;93705;93706;93707;93708;93709;93710;93711;93712	93710				10
TIDELHEK	Unmodified	983.492	0.492375	1524	tr|B4EC70|B4EC70_BURCJ	yes	yes	0	0	0	0	0				By MS/MS	By MS/MS	By MS/MS	2.4	0.49		3	2				2	1	2	26.37	14.86	2	0.00025982	1930	Nsco_1318_BC_DsbA_WT_sample3_FS_35	105.57	105.57	40758000	0	0	0	18496000	3854000	18408000			21168	1524	19175	99838;99839;99840;99841;99842	93713;93714;93715;93716;93717	93716				4
TIDGQVIAFNAQTGEQK	Unmodified	1818.91	0.911192	1303	tr|B4EAW6|B4EAW6_BURCJ	yes	yes	0	0	0	0	0				By MS/MS	By MS/MS	By MS/MS	2	0		3					1	1	1	73.596	58.766	2	2.53e-19	9905	Nsco_1318_BC_DsbA_WT_sample1_FS_35	263.7	241.23	79418000	0	0	0	34768000	22536000	22114000			21169	1303	19176	99843;99844;99845	93718;93719;93720	93718				3
TIDLSGPDDAYR	Unmodified	1321.62	0.61501	2692	tr|B4EM67|B4EM67_BURCJ	yes	yes	0	0	0	0	0	By MS/MS						2	0		1		1						51.695	51.845	2	0.037581	7435	Nsco_1318_BC_DsbA_T36_WT_sample1_FS_45	58.37	44.778	0	0	0	0	0	0	0			21170	2692	19177	99846	93721	93721				1
TIDTIADKK	Unmodified	1003.55	0.554975	202	sp|B4E9G4|RS20_BURCJ	yes	yes	0	0	0	0	1				By MS/MS	By MS/MS	By MS/MS	2	0		3					1	1	1	26.253	14.263	2	4.1983e-06	1959	Nsco_1318_BC_DsbA_WT_sample1_FS_35	226.64	177.32	113240000	0	0	0	63276000	23023000	26940000			21171	202	19178	99847;99848;99849	93722;93723;93724;93725;93726	93722				5
TIDTSAPDSHAASDAR	Unmodified	1613.73	0.728142	458	tr|B4E5T2|B4E5T2_BURCJ	yes	yes	0	0	0	0	0				By MS/MS	By matching	By matching	2	0		3					1	1	1	27.133	15.109	2	1.093e-11	2111	Nsco_1318_BC_DsbA_WT_sample1_FS_35	194.24	181.62	57968000	0	0	0	20504000	23713000	13750000			21172	458	19179	99850;99851;99852	93727	93727				1
TIDVGADKPLEALDEGYETAPNPALGLR	Unmodified	2924.48	0.476732	1154	tr|B4EA61|B4EA61_BURCJ	yes	yes	0	0	0	0	1	By MS/MS	By MS/MS	By MS/MS			By MS/MS	2.25	0.433		3	1	1	1	1			1	92.642	86.974	3	3.561e-10	14193	Nsco_1318_BC_DsbA_T36_WT_sample3_FS_45	87.339	82.209	23778000	5101200	3811700	10489000	0	0	4375700			21173	1154	19180	99853;99854;99855;99856	93728;93729;93730;93731	93730				3
TIDVLVSDEELAR	Unmodified	1458.76	0.756588	2207	tr|B4EHE1|B4EHE1_BURCJ	yes	yes	0	0	0	0	0				By MS/MS	By matching		2	0		2					1	1		89.792	71.206	2	0.074084	12356	Nsco_1318_BC_DsbA_WT_sample1_FS_35	52.79	26.851	7911700	0	0	0	4449600	3462100	0			21174	2207	19181	99857;99858	93732	93732				0
TIDVVNPATGKPIGK	Unmodified	1508.86	0.856243	2440	tr|B4EJN2|B4EJN2_BURCJ	yes	yes	0	0	0	0	1				By MS/MS	By MS/MS	By MS/MS	2	0		3					1	1	1	63.546	50.086	2	2.2603e-09	8289	Nsco_1318_BC_DsbA_WT_sample1_FS_35	163.59	161	63092000	0	0	0	25528000	15988000	21576000			21175	2440	19182	99859;99860;99861	93733;93734;93735	93733				3
TIEADGVNVFYR	Unmodified	1382.68	0.68303	1740	tr|B4EDM1|B4EDM1_BURCJ	yes	yes	0	0	0	0	0	By MS/MS	By matching	By matching		By MS/MS	By MS/MS	2.5	0.5		4	4	1	1	1		2	3	74.93	65.11	2	2.7075e-08	11766	Nsco_1318_BC_DsbA_WT_sample3_FS_45	207.29	195.05	83960000	2408200	2161000	6806000	0	18043000	54542000			21176	1740	19183	99862;99863;99864;99865;99866;99867;99868;99869	93736;93737;93738;93739;93740;93741	93741				5
TIEDTIGNTPLVQLVR	Unmodified	1767.97	0.973064	1346	tr|B4EB32|B4EB32_BURCJ	yes	yes	0	0	0	0	0					By matching	By MS/MS	2	0		2						1	1	107.96	89.694	2	0.00061268	15461	Nsco_1318_BC_DsbA_WT_sample3_FS_35	101.64	88.216	1404600000	0	0	0	0	18396000	1386200000			21177	1346	19184	99870;99871	93742	93742				0
TIEFETGSATLTPQGK	Unmodified	1678.84	0.841381	634	tr|B4E6S1|B4E6S1_BURCJ	yes	yes	0	0	0	0	0		By matching		By MS/MS	By MS/MS	By MS/MS	1.33	0.471	4	2			1		1	2	2	70.981	59.143	2	3.9338e-08	9953	Nsco_1318_BC_DsbA_WT_sample3_FS_35	146.36	143.93	16417000	0	341580	0	1001700	5855000	9218300			21178	634	19185	99872;99873;99874;99875;99876;99877	93743;93744;93745	93745				3
TIEGPLYVAGAPESVGHAR	Unmodified	1922.98	0.985025	2725	tr|B4EMK6|B4EMK6_BURCJ	yes	yes	0	0	0	0	0	By MS/MS		By MS/MS	By MS/MS	By MS/MS	By MS/MS	1.38	0.484	5	3		1		1	2	2	2	68.338	57.391	2;3	3.1277e-12	3394	Nsco_1318_BC_DsbA_WT_sample3_FS_25	191.48	176.21	156470000	1390500	0	1234700	42216000	30413000	81218000			21179	2725	19186	99878;99879;99880;99881;99882;99883;99884;99885	93746;93747;93748;93749;93750;93751;93752;93753;93754;93755	93753				10
TIEIETTANGLPNTFVPGR	Unmodified	2029.05	0.0480194	169	sp|B4E7W5|QUEC_BURCJ	yes	yes	0	0	0	0	0	By MS/MS	By MS/MS	By MS/MS	By MS/MS	By matching	By MS/MS	1.25	0.433	6	2		1	1	1	2	1	2	93.211	81.525	2	1.4385e-23	6750	Nsco_1318_BC_DsbA_T36_WT_sample1_FS_25	290.32	268.09	85320000	6184700	8578200	14596000	23203000	9842100	22915000			21180	169	19187	99886;99887;99888;99889;99890;99891;99892;99893	93756;93757;93758;93759;93760;93761;93762	93756				6
TIELVEPSVSR	Unmodified	1228.67	0.666317	2417	tr|B4EJC5|B4EJC5_BURCJ	yes	yes	0	0	0	0	0		By MS/MS	By MS/MS			By matching	3	0			3		1	1			1	59.846	56.094	2	0.012338	6951	Nsco_1318_BC_DsbA_T36_WT_sample3_FS_65	78.934	49.847	11670000	0	1511100	1311100	0	0	8847700			21181	2417	19188	99894;99895;99896	93763;93764	93764				2
TIGALIEVR	Unmodified	970.581	0.581131	1934	tr|B4EEV6|B4EEV6_BURCJ	yes	yes	0	0	0	0	0	By MS/MS	By MS/MS	By MS/MS				3	0			3	1	1	1				59.846	60.653	2	0.020347	7657	Nsco_1318_BC_DsbA_T36_WT_sample1_FS_65	88.819	43.101	2952800	663350	2289400	0	0	0	0			21182	1934	19189	99897;99898;99899	93765;93766;93767	93765				3
TIGDGTAIGLR	Unmodified	1072.59	0.587673	758	tr|B4E7U8|B4E7U8_BURCJ	yes	yes	0	0	0	0	0	By MS/MS	By MS/MS	By MS/MS	By MS/MS	By MS/MS	By MS/MS	2.58	0.493		5	7	2	3	3	1	1	2	54.332	51.145	2	4.7467e-07	7093	Nsco_1318_BC_DsbA_T36_WT_sample1_FS_45	228.4	194.6	738880000	67008000	129920000	192230000	111900000	113170000	124650000			21183	758	19190	99900;99901;99902;99903;99904;99905;99906;99907;99908;99909;99910;99911	93768;93769;93770;93771;93772;93773;93774;93775;93776;93777;93778;93779	93768				12
TIGDGTAIGLRK	Unmodified	1200.68	0.682636	758	tr|B4E7U8|B4E7U8_BURCJ	yes	yes	0	0	0	0	1				By MS/MS	By MS/MS	By MS/MS	2	0		3					1	1	1	46.526	34.002	2	9.7681e-06	5570	Nsco_1318_BC_DsbA_WT_sample1_FS_35	196.37	137.7	70986000	0	0	0	32264000	23195000	15527000			21184	758	19191	99912;99913;99914	93780;93781;93782	93780				3
TIGENVLIGWDGGR	Unmodified	1485.76	0.757591	2282	tr|B4EIA3|B4EIA3_BURCJ	yes	yes	0	0	0	0	0	By MS/MS	By MS/MS	By MS/MS	By MS/MS	By MS/MS	By MS/MS	2.23	0.421		10	3	2	1	2	2	3	3	92.134	79.781	2	1.9139e-18	13978	Nsco_1318_BC_DsbA_WT_sample1_FS_35	294.4	266.31	6266300000	451890000	368800000	828380000	1732500000	1148600000	1736200000			21185	2282	19192	99915;99916;99917;99918;99919;99920;99921;99922;99923;99924;99925;99926;99927	93783;93784;93785;93786;93787;93788;93789;93790;93791;93792;93793;93794;93795;93796;93797;93798;93799;93800;93801;93802;93803;93804;93805;93806;93807	93791				25
TIGENVLIGWDGGREAAR	Unmodified	1912.98	0.975523	2282	tr|B4EIA3|B4EIA3_BURCJ	yes	yes	0	0	0	0	1		By matching	By MS/MS				1	0	2				1	1				66.058	66.627	2	0.034633	4473	Nsco_1318_BC_DsbA_T36_WT_sample3_FS_25	54.7	38.809	1655300	0	836290	819010	0	0	0			21186	2282	19193	99928;99929	93808	93808				1
TIGIQSGTVYTK	Unmodified	1266.68	0.681967	2907	tr|B4EPM7|B4EPM7_BURCJ	yes	yes	0	0	0	0	0	By matching	By MS/MS	By MS/MS	By MS/MS			2.25	0.433		3	1	1	1	1	1			46.163	42.931	2	0.0060392	5887	Nsco_1318_BC_DsbA_T36_WT_sample3_FS_45	84.17	64.383	23953000	5756300	4063600	8685000	5447700	0	0			21187	2907	19194	99930;99931;99932;99933	93809;93810;93811	93810				3
TIGPAGGGDFLAR	Unmodified	1230.64	0.635685	2828	tr|B4ENZ4|B4ENZ4_BURCJ	yes	yes	0	0	0	0	0		By MS/MS	By MS/MS	By MS/MS	By MS/MS	By MS/MS	2.6	0.49		2	3		1	1	1	1	1	65.11	56.582	2	0.0012506	10066	Nsco_1318_BC_DsbA_WT_sample2_FS_45	118.23	97.261	68199000	0	10746000	11855000	17543000	13411000	14644000			21188	2828	19195	99934;99935;99936;99937;99938	93812;93813;93814;93815;93816	93815				5
TIGRDDQQGPAAAHYIINNVKPK	Unmodified	2505.31	0.308819	2155	tr|B4EGW5|B4EGW5_BURCJ	yes	yes	0	0	0	0	2		By MS/MS	By MS/MS	By MS/MS			2.33	0.471		2	1		1	1	1			61.262	56.368	4	4.3866e-06	7925	Nsco_1318_BC_DsbA_T36_WT_sample3_FS_45	107.39	100.52	40354000	0	8439200	16345000	15570000	0	0			21189	2155	19196	99939;99940;99941	93817;93818;93819	93818				2
TIGVLYGHTAAGAFIATALATR	Unmodified	2174.18	0.184788	1873	tr|B4EEI0|B4EEI0_BURCJ	yes	yes	0	0	0	0	0	By matching	By MS/MS	By MS/MS				1	0	3			1	1	1				93.553	93.833	2	9.244e-30	8926	Nsco_1318_BC_DsbA_T36_WT_sample3_FS_25	278.2	268.41	7898200	1641000	1833700	4423500	0	0	0			21190	1873	19197	99942;99943;99944	93820;93821	93821				1
TIGVQPWEK	Unmodified	1056.56	0.560395	276	sp|B4ECM8|RRF_BURCJ	yes	yes	0	0	0	0	0	By MS/MS	By MS/MS	By MS/MS	By MS/MS	By MS/MS	By MS/MS	2.41	0.492		10	7	4	4	2	2	4	1	53.834	49.241	2	2.6671e-05	6399	Nsco_1318_BC_DsbA_T36_WT_sample1_FS_45	163.69	157.52	8393200000	2955400000	1050700000	1400100000	1401500000	957200000	628240000			21191	276	19198	99945;99946;99947;99948;99949;99950;99951;99952;99953;99954;99955;99956;99957;99958;99959;99960;99961	93822;93823;93824;93825;93826;93827;93828;93829;93830;93831;93832;93833;93834;93835;93836;93837;93838;93839;93840;93841;93842;93843;93844;93845;93846	93822				24
TIIDPATHIQVLSCLSCDSR	Unmodified	2285.11	0.114401	2745	tr|B4EMQ0|B4EMQ0_BURCJ	yes	yes	0	0	0	0	0	By MS/MS				By matching		1	0	2			1				1		88.628	78.93	2	1.9101e-05	6407	Nsco_1318_BC_DsbA_T36_WT_sample1_FS_25	86.467	81.576	2540800	1949900	0	0	0	590870	0			21192	2745	19199	99962;99963	93847	93847				1
TIIGTMWLDK	Unmodified	1176.62	0.621281	1915	tr|B4EER7|B4EER7_BURCJ	yes	yes	0	0	0	0	0	By MS/MS	By MS/MS					2	0		2		1	1					77.241	76.113	2	0.00050363	12098	Nsco_1318_BC_DsbA_T36_WT_sample1_FS_45	85.731	85.731	3786900	3041200	745690	0	0	0	0			21193	1915	19200	99964;99965	93848;93849	93848				2
TIIYPQLR	Unmodified	1002.59	0.586216	570	tr|B4E6E6|B4E6E6_BURCJ	yes	yes	0	0	0	0	0	By MS/MS	By MS/MS	By MS/MS	By MS/MS	By MS/MS	By MS/MS	2.5	0.5		3	3	1	1	1	1	1	1	59.899	54.65	2	0.00033495	9542	Nsco_1318_BC_DsbA_WT_sample3_FS_45	110.34	102.4	25531000	4635600	2771700	6486400	0	5083400	6554200			21194	570	19201	99966;99967;99968;99969;99970;99971	93850;93851;93852;93853;93854;93855	93855				6
TILDQSGR	Unmodified	888.466	0.466495	1703	tr|B4EDC2|B4EDC2_BURCJ	yes	yes	0	0	0	0	0	By MS/MS	By MS/MS	By MS/MS				3	0			6	2	2	2				26.424	25.429	2	8.2875e-05	2480	Nsco_1318_BC_DsbA_T36_WT_sample1_FS_65	168.45	125.45	320000000	161040000	56392000	102570000	0	0	0			21195	1703	19202	99972;99973;99974;99975;99976;99977	93856;93857;93858;93859	93857				4
TILDQSGRIDQLNQQVATLR	Unmodified	2268.22	0.218607	1703	tr|B4EDC2|B4EDC2_BURCJ	yes	yes	0	0	0	0	1	By MS/MS	By MS/MS	By MS/MS	By MS/MS	By MS/MS	By MS/MS	1	0	6			1	1	1	1	1	1	81.189	72.548	2	1.4079e-70	5287	Nsco_1318_BC_DsbA_T36_WT_sample1_FS_25	418.98	418.98	83953000	26724000	14627000	5900400	13491000	6924800	16285000			21196	1703	19203	99978;99979;99980;99981;99982;99983	93860;93861;93862;93863;93864;93865;93866	93860				7
TILDQSGRIDQLNQQVATLRGENEDLTNR	Unmodified	3296.67	0.670908	1703	tr|B4EDC2|B4EDC2_BURCJ	yes	yes	0	0	0	0	2					By MS/MS	By MS/MS	2.33	0.471		2	1					1	2	92.387	74.488	3	5.9231e-06	13399	Nsco_1318_BC_DsbA_WT_sample3_FS_45	90.097	78.992	57635000	0	0	0	0	29671000	27964000			21197	1703	19204	99984;99985;99986	93867;93868;93869	93869				3
TILEHVAGR	Unmodified	994.556	0.555979	2625	tr|B4ELJ8|B4ELJ8_BURCJ	yes	yes	0	0	0	0	0	By MS/MS	By MS/MS	By MS/MS	By MS/MS	By MS/MS	By MS/MS	2.33	0.471		6	3	1	1	1	2	2	2	38.39	30.63	2	1.4777e-05	5022	Nsco_1318_BC_DsbA_WT_sample1_FS_45	183.04	168.2	775370000	26692000	33287000	62350000	80338000	87160000	485540000			21198	2625	19205	99987;99988;99989;99990;99991;99992;99993;99994;99995	93870;93871;93872;93873;93874;93875;93876;93877;93878;93879;93880;93881;93882;93883	93874				14
TILETMTVPVLLSH	Oxidation (M)	1568.85	0.84838	2282	tr|B4EIA3|B4EIA3_BURCJ	yes	yes	0	0	0	1	0	By MS/MS	By MS/MS	By MS/MS	By MS/MS	By MS/MS	By MS/MS	2.28	0.448		13	5	3	2	2	3	4	4	101.33	88.971	2	7.8475e-14	13483	Nsco_1318_BC_DsbA_T36_WT_sample3_FS_45	218.55	218.55	1877400000	86421000	95519000	241990000	574130000	491800000	387530000			21199	2282	19206	99996;99997;99998;99999;100000;100001;100002;100003;100004;100005;100006;100007;100008;100009;100010;100011;100012;100013	93884;93885;93886;93887;93888;93889;93890;93891;93892;93893;93894;93895;93896;93897;93898;93899;93900;93901;93902;93903	93890			1993	18
TILETMTVPVLLSH	Unmodified	1552.85	0.853466	2282	tr|B4EIA3|B4EIA3_BURCJ	yes	yes	0	0	0	0	0	By MS/MS	By MS/MS	By MS/MS	By MS/MS	By MS/MS	By MS/MS	2.07	0.573	2	10	3	1	1	3	3	3	4	108.35	93.768	1;2	4.4786e-41	15793	Nsco_1318_BC_DsbA_WT_sample3_FS_35	360.88	360.88	2327600000	82280000	62168000	124240000	540130000	1038500000	480310000			21200	2282	19206	100014;100015;100016;100017;100018;100019;100020;100021;100022;100023;100024;100025;100026;100027;100028	93904;93905;93906;93907;93908;93909;93910;93911;93912;93913;93914;93915;93916;93917;93918	93916				15
TILLIEHDVK	Unmodified	1179.69	0.686324	969	tr|B4E8Y0|B4E8Y0_BURCJ	yes	yes	0	0	0	0	0				By MS/MS	By MS/MS	By MS/MS	2.14	0.35		6	1				2	2	3	66.641	53.167	2	2.6299e-05	8542	Nsco_1318_BC_DsbA_WT_sample1_FS_35	148.94	148.94	142600000	0	0	0	55558000	38645000	48393000			21201	969	19207	100029;100030;100031;100032;100033;100034;100035	93919;93920;93921;93922;93923;93924;93925;93926;93927;93928	93919				10
TILVIAEHDNASIK	Unmodified	1522.84	0.835507	1260	tr|B4EAP2|B4EAP2_BURCJ	yes	yes	0	0	0	0	0				By MS/MS	By MS/MS	By MS/MS	1.9	0.3	1	9					2	2	6	75.807	61.107	2	1.9739e-11	8550	Nsco_1318_BC_DsbA_WT_sample3_FS_35	220.66	197.28	500130000	0	0	0	41497000	21905000	436730000			21202	1260	19208	100036;100037;100038;100039;100040;100041;100042;100043;100044;100045	93929;93930;93931;93932;93933;93934;93935;93936;93937;93938;93939;93940;93941;93942;93943	93934				14
TINQLGLMFR	Unmodified	1191.64	0.643413	2454;2453	tr|B4EJR3|B4EJR3_BURCJ;tr|B4EJR2|B4EJR2_BURCJ	no	no	0	0	0	0	0	By matching	By MS/MS	By MS/MS	By MS/MS	By MS/MS	By MS/MS	2.38	0.484		5	3	1	1	1	1	2	2	87.104	76.065	2	3.3374e-05	14250	Nsco_1318_BC_DsbA_WT_sample2_FS_45	153.78	142.56	15465000	255980	1356100	3301300	3381200	2562800	4607700			21203	2454;2453	19209	100046;100047;100048;100049;100050;100051;100052;100053	93944;93945;93946;93947;93948;93949;93950	93948				6
TIPDAEGDIFR	Unmodified	1232.6	0.603717	2111	tr|B4EGC6|B4EGC6_BURCJ	yes	yes	0	0	0	0	0	By MS/MS		By matching		By MS/MS	By matching	2.5	0.5		2	2	1		1		1	1	69.597	62.86	2	0.00098305	9377	Nsco_1318_BC_DsbA_T36_WT_sample1_FS_45	92.051	77.385	26852000	11744000	0	1527400	0	5942900	7637800			21204	2111	19210	100054;100055;100056;100057	93951;93952	93951				2
TIPDFAPGDTVIVNVNVVEGNR	Unmodified	2325.2	0.196475	217	sp|B4EAN3|RL19_BURCJ	yes	yes	0	0	0	0	0	By MS/MS	By MS/MS	By MS/MS				1	0	3			1	1	1				95.348	95.628	2	5.7866e-09	9472	Nsco_1318_BC_DsbA_T36_WT_sample3_FS_25	127.88	123.56	17639000	9889300	1346300	6403500	0	0	0			21205	217	19211	100058;100059;100060	93953;93954;93955;93956	93956				4
TIPDFAPGDTVIVNVNVVEGNRK	Unmodified	2453.29	0.291438	217	sp|B4EAN3|RL19_BURCJ	yes	yes	0	0	0	0	1				By MS/MS		By matching	2	0		2					1		1	104.57	84.953	3	0.07324	14780	Nsco_1318_BC_DsbA_WT_sample1_FS_35	20.496	12.693	21938000	0	0	0	15864000	0	6074400			21206	217	19212	100061;100062	93957	93957				1
TIPGATLTILPGVSHFAPLQRPER	Unmodified	2570.43	0.433291	2921	tr|B4EPR8|B4EPR8_BURCJ	yes	yes	0	0	0	0	1	By MS/MS	By MS/MS					2	0		2		1	1					88.572	86.792	3	9.5565e-06	14177	Nsco_1318_BC_DsbA_T36_WT_sample1_FS_45	61.524	54.801	8340000	2509200	5830800	0	0	0	0			21207	2921	19213	100063;100064	93958;93959	93958				2
TIPGFTSIR	Unmodified	990.55	0.549831	1987	tr|B4EF93|B4EF93_BURCJ	yes	yes	0	0	0	0	0	By MS/MS	By matching	By MS/MS				3	0			3	1	1	1				55.991	56.784	2	0.030375	6997	Nsco_1318_BC_DsbA_T36_WT_sample3_FS_65	50.04	39.167	2815500	1323900	685150	806530	0	0	0			21208	1987	19214	100065;100066;100067	93960;93961	93961				1
TIQLAAPADSAQQVAFMAR	Unmodified	1988.01	0.0149451	910	tr|B4E8L4|B4E8L4_BURCJ	yes	yes	0	0	0	0	0	By matching	By matching	By matching		By MS/MS	By MS/MS	1	0	5			1	1	1		1	1	86.711	79.34	2	2.4072e-05	6270	Nsco_1318_BC_DsbA_WT_sample2_FS_25	92.856	85.246	7410900	1285800	620930	2514900	0	992170	1997000			21209	910	19215	100068;100069;100070;100071;100072	93962;93963	93962				2
TIRDEGVTVFLVEQNANK	Unmodified	2032.06	0.0589184	2124	tr|B4EGH8|B4EGH8_BURCJ	yes	yes	0	0	0	0	1	By MS/MS	By MS/MS	By MS/MS				1	0	3			1	1	1				66.7	67.08	2	3.083e-05	4602	Nsco_1318_BC_DsbA_T36_WT_sample1_FS_25	108.17	101.79	2104700	677040	768690	658940	0	0	0			21210	2124	19216	100073;100074;100075	93964;93965;93966	93964				3
TISDTATSAR	Unmodified	1021.5	0.504003	34		yes	yes	0	0	0	0	0			By MS/MS				3	0			1			1				23.823	22.983	2	0.014309	1853	Nsco_1318_BC_DsbA_T36_WT_sample3_FS_65	50.607	45.752	734390	0	0	734390	0	0	0	+		21211	34	19217	100076	93967	93967				1
TISNGAAVLSLGQR	Unmodified	1385.76	0.762677	2593	tr|B4ELC2|B4ELC2_BURCJ	yes	yes	0	0	0	0	0	By MS/MS	By MS/MS	By MS/MS	By MS/MS	By MS/MS	By MS/MS	2.3	0.458		7	3	1	2	1	2	2	2	66.864	58.387	2	2.7876e-14	10199	Nsco_1318_BC_DsbA_WT_sample1_FS_45	247.31	236.55	822640000	57007000	50049000	79389000	205210000	268420000	162560000			21212	2593	19218	100077;100078;100079;100080;100081;100082;100083;100084;100085;100086	93968;93969;93970;93971;93972;93973;93974;93975;93976;93977;93978	93973				10
TISPLLVK	Unmodified	869.559	0.558604	671	tr|B4E6Z3|B4E6Z3_BURCJ	yes	yes	0	0	0	0	0					By matching	By MS/MS	3	0			2					1	1	66.337	53.31	2	0.011258	9138	Nsco_1318_BC_DsbA_WT_sample3_FS_45	58.604	53.125	1634900	0	0	0	0	576660	1058200			21213	671	19219	100087;100088	93979	93979				1
TITDIGELK	Unmodified	988.544	0.544076	2458	tr|B4EJR8|B4EJR8_BURCJ	yes	yes	0	0	0	0	0	By matching	By MS/MS	By MS/MS				3	0			3	1	1	1				49.982	50.508	2	0.046176	6096	Nsco_1318_BC_DsbA_T36_WT_sample3_FS_65	86.136	32.969	11915000	5638900	2547700	3728600	0	0	0			21214	2458	19220	100089;100090;100091	93980;93981	93981				2
TITDPDVAK	Unmodified	958.497	0.497126	2931	tr|B4EPT8|B4EPT8_BURCJ	yes	yes	0	0	0	0	0				By matching	By MS/MS		3	0			2				1	1		33.814	22.851	2	0.049387	3275	Nsco_1318_BC_DsbA_WT_sample2_FS_45	37.191	31.71	5044800	0	0	0	2393100	2651700	0			21215	2931	19221	100092;100093	93982	93982				1
TITIDDNGIGMSR	Unmodified	1391.67	0.671479	580	tr|B4E6G8|B4E6G8_BURCJ	yes	yes	0	0	0	0	0	By matching	By MS/MS	By MS/MS	By MS/MS	By MS/MS	By MS/MS	2.25	0.433		6	2	1	1	1	2	1	2	67.704	58.755	2	3.0594e-07	10188	Nsco_1318_BC_DsbA_WT_sample3_FS_45	205.18	146.2	191200000	10584000	12648000	29026000	49943000	20776000	68222000			21216	580	19222	100094;100095;100096;100097;100098;100099;100100;100101	93983;93984;93985;93986;93987;93988;93989	93989				5
TITIDDNGIGMSR	Oxidation (M)	1407.67	0.666393	580	tr|B4E6G8|B4E6G8_BURCJ	yes	yes	0	0	0	1	0		By MS/MS	By MS/MS	By MS/MS	By MS/MS	By matching	2.12	0.331		7	1		1	2	2	2	1	56.723	48.677	2	0.00015933	6931	Nsco_1318_BC_DsbA_T36_WT_sample3_FS_45	84.06	84.06	37079000	0	1515000	10325000	14133000	6321500	4783900			21217	580	19222	100102;100103;100104;100105;100106;100107;100108;100109	93990;93991;93992;93993;93994;93995	93991			664	3
TITIDDNGIGMSRDEAIANLGTIAR	Unmodified	2616.32	0.317729	580	tr|B4E6G8|B4E6G8_BURCJ	yes	yes	0	0	0	0	1	By MS/MS	By MS/MS	By matching		By MS/MS	By MS/MS	1	0	6			1	1	2		1	1	90.207	83.997	2	1.3139e-36	7432	Nsco_1318_BC_DsbA_WT_sample3_FS_25	352.97	329.55	68797000	7813100	6436800	21982000	0	8262500	24302000			21218	580	19223	100110;100111;100112;100113;100114;100115	93996;93997;93998;93999	93999				4
TITIDDNGIGMSRDEAIANLGTIAR	Oxidation (M)	2632.31	0.312643	580	tr|B4E6G8|B4E6G8_BURCJ	yes	yes	0	0	0	1	1	By matching	By MS/MS	By MS/MS		By MS/MS		1	0	5			1	1	1		2		86.759	79.168	2	7.1067e-06	6199	Nsco_1318_BC_DsbA_T36_WT_sample3_FS_25	109.48	100.77	17360000	2864400	2238100	7322500	0	4935400	0			21219	580	19223	100116;100117;100118;100119;100120	94000;94001;94002	94001			664	3
TITIEAPHTVLATGGAGK	Unmodified	1735.95	0.946849	972	tr|B4E8Y9|B4E8Y9_BURCJ	yes	yes	0	0	0	0	0				By MS/MS			2	0		1					1			71.988	55.209	2	6.2888e-11	9341	Nsco_1318_BC_DsbA_WT_sample1_FS_35	166.62	157.86	2188100	0	0	0	2188100	0	0			21220	972	19224	100121	94003	94003				0
TITLAQASPETLGDAATSNR	Unmodified	2016.01	0.0123622	342	sp|B4EH54|KDUI_BURCJ	yes	yes	0	0	0	0	0			By MS/MS	By MS/MS	By MS/MS		1	0	3					1	1	1		81.083	64.391	2	0.0012236	4659	Nsco_1318_BC_DsbA_WT_sample1_FS_25	97.551	81.413	1058500	0	0	0	0	1058500	0			21221	342	19225	100122;100123;100124	94004;94005;94006	94005				3
TITLAQASPETLGDAATSNRR	Unmodified	2172.11	0.113473	342	sp|B4EH54|KDUI_BURCJ	yes	yes	0	0	0	0	1	By matching		By MS/MS	By MS/MS	By MS/MS		1.33	0.471	4	2		1		1	2	2		65.747	55.573	2	0.0017557	3612	Nsco_1318_BC_DsbA_WT_sample1_FS_25	82.543	70.677	7490200	706460	0	1497400	2966500	2319800	0			21222	342	19226	100125;100126;100127;100128;100129;100130	94007;94008;94009	94008				3
TITLLPDPALAAHFADGHYALAFAR	Unmodified	2651.39	0.386007	2197	tr|B4EHB9|B4EHB9_BURCJ	yes	yes	0	0	0	0	0			By MS/MS				2	0		1				1				105.52	103.97	3	0.040939	17402	Nsco_1318_BC_DsbA_T36_WT_sample3_FS_45	32.04	29.499	0	0	0	0	0	0	0			21223	2197	19227	100131	94010	94010				1
TITLSYTFFELNTPATPAPAQR	Unmodified	2438.25	0.248176	1162	tr|B4EA77|B4EA77_BURCJ	yes	yes	0	0	0	0	0	By MS/MS	By MS/MS	By matching				1	0	3			1	1	1				100.2	100.48	2	1.1669e-05	9301	Nsco_1318_BC_DsbA_T36_WT_sample2_FS_25	91.743	86.02	4462900	1019300	862350	2581200	0	0	0			21224	1162	19228	100132;100133;100134	94011;94012	94012				2
TITNLER	Unmodified	845.461	0.460681	406	tr|B4E5G1|B4E5G1_BURCJ	yes	yes	0	0	0	0	0	By MS/MS						3	0			1	1						27.794	26.492	2	0.024554	2499	Nsco_1318_BC_DsbA_T36_WT_sample1_FS_65	121.29	61.651	3238700	3238700	0	0	0	0	0			21225	406	19229	100135	94013	94013				0
TITPEHLSYVLR	Unmodified	1427.78	0.777264	391	tr|B4E5A0|B4E5A0_BURCJ	yes	yes	0	0	0	0	0	By MS/MS	By MS/MS	By MS/MS	By MS/MS	By MS/MS	By MS/MS	2.48	0.58	1	10	12	4	5	3	3	3	5	66.157	58.771	2;3	4.1098e-15	8228	Nsco_1318_BC_DsbA_T36_WT_sample3_FS_45	263.43	245.56	6709000000	742890000	404610000	894920000	1862100000	1134900000	1669600000			21226	391	19230	100136;100137;100138;100139;100140;100141;100142;100143;100144;100145;100146;100147;100148;100149;100150;100151;100152;100153;100154;100155;100156;100157;100158	94014;94015;94016;94017;94018;94019;94020;94021;94022;94023;94024;94025;94026;94027;94028;94029;94030;94031;94032;94033;94034;94035;94036;94037;94038;94039;94040;94041;94042;94043;94044;94045;94046;94047;94048;94049;94050;94051;94052	94026				39
TITPEHLSYVLR	Acetyl (Protein N-term)	1469.79	0.787829	391	tr|B4E5A0|B4E5A0_BURCJ	yes	yes	1	0	0	0	0	By MS/MS	By MS/MS	By MS/MS	By MS/MS	By MS/MS	By MS/MS	2.22	0.416		7	2	2	1	1	2	2	1	71.232	62.465	2;3	0.00036934	10428	Nsco_1318_BC_DsbA_WT_sample2_FS_35	125.97	115.45	51547000	4853000	3064300	4421200	19345000	12925000	6938300			21227	391	19230	100159;100160;100161;100162;100163;100164;100165;100166;100167	94053;94054;94055;94056;94057;94058;94059	94057				6
TIVAGAGAHLKPGGTLWIEHGYDQAEAVR	Unmodified	3016.55	0.551903	650	tr|B4E6U5|B4E6U5_BURCJ	yes	yes	0	0	0	0	1		By matching	By MS/MS			By MS/MS	2	0		3			1	1			1	80.388	74.492	4	5.3439e-06	10801	Nsco_1318_BC_DsbA_T36_WT_sample3_FS_45	94.721	82.375	19037000	0	6152500	10621000	0	0	2263200			21228	650	19231	100168;100169;100170	94060;94061;94062	94060				3
TIVGALAQFLNPNVPVLPGK	Unmodified	2047.18	0.182997	2855	tr|B4EP72|B4EP72_BURCJ	yes	yes	0	0	0	0	0		By MS/MS	By MS/MS				1	0	2				1	1				109.16	109.22	2	1.7475e-05	12325	Nsco_1318_BC_DsbA_T36_WT_sample3_FS_25	84.169	84.169	3423100	0	913580	2509600	0	0	0			21229	2855	19232	100171;100172	94063;94064	94064				2
TIVGALAQFLNPNVPVLPGKR	Unmodified	2203.28	0.284108	2855	tr|B4EP72|B4EP72_BURCJ	yes	yes	0	0	0	0	1		By MS/MS					1	0	1				1					106.11	106.26	2	7.1525e-06	10404	Nsco_1318_BC_DsbA_T36_WT_sample2_FS_25	103.88	96.841	5217700	0	5217700	0	0	0	0			21230	2855	19233	100173	94065	94065				1
TIVHYDGK	Unmodified	931.476	0.476331	2198	tr|B4EHC1|B4EHC1_BURCJ	yes	yes	0	0	0	0	0	By MS/MS	By MS/MS	By MS/MS	By MS/MS	By MS/MS	By MS/MS	2.5	0.5		3	3	1	1	1	1	1	1	25.13	19.284	2	0.00050653	1932	Nsco_1318_BC_DsbA_T36_WT_sample2_FS_45	127.46	95.156	112240000	11795000	9676100	24000000	25972000	23988000	16806000			21231	2198	19234	100174;100175;100176;100177;100178;100179	94066;94067;94068;94069;94070;94071	94067				6
TIVNLAAYHFVSLDANEQWRPLVTAR	Unmodified	2983.57	0.566825	143	sp|B4E6D6|Y2370_BURCJ	yes	yes	0	0	0	0	1			By MS/MS				1	0	1					1				95.207	95.7	3	7.429e-10	9480	Nsco_1318_BC_DsbA_T36_WT_sample3_FS_25	121.62	115.46	5630500	0	0	5630500	0	0	0			21232	143	19235	100180	94072	94072				1
TIVVTHHAPHR	Unmodified	1266.69	0.694538	685	tr|B4E725|B4E725_BURCJ	yes	yes	0	0	0	0	0	By MS/MS	By MS/MS	By MS/MS	By MS/MS	By MS/MS	By MS/MS	2.33	0.471		6	3	1	1	1	2	2	2	24.287	16.315	2;3	1.889e-05	1652	Nsco_1318_BC_DsbA_T36_WT_sample1_FS_45	80.763	80.763	76008000	3036500	10928000	9171600	22560000	10493000	19819000			21233	685	19236	100181;100182;100183;100184;100185;100186;100187;100188;100189	94073;94074;94075;94076;94077;94078;94079;94080;94081;94082;94083	94073				6
TIVVTHHAPHRR	Unmodified	1422.8	0.795649	685	tr|B4E725|B4E725_BURCJ	yes	yes	0	0	0	0	1			By MS/MS	By MS/MS		By MS/MS	2.67	0.471		1	2			1	1		1	28.476	21.235	3	9.2252e-06	2405	Nsco_1318_BC_DsbA_WT_sample1_FS_45	127.87	119.05	19682000	0	0	12167000	4235000	0	3280400			21234	685	19237	100190;100191;100192	94084;94085;94086;94087	94085				4
TIWEHMQATGR	Unmodified	1328.63	0.629554	1842	tr|B4EE95|B4EE95_BURCJ	yes	yes	0	0	0	0	0	By MS/MS						2	0		1		1						111.54	109.58	3	0.047594	18004	Nsco_1318_BC_DsbA_T36_WT_sample1_FS_45	24.343	24.343	4968800	4968800	0	0	0	0	0			21235	1842	19238	100193	94088	94088				1
TIWGDPER	Unmodified	972.466	0.466495	1887	tr|B4EEM3|B4EEM3_BURCJ;tr|B4EHZ0|B4EHZ0_BURCJ	yes	no	0	0	0	0	0	By MS/MS	By matching				By matching	3	0			3	1	1				1	43.944	39.929	2	0.042596	4701	Nsco_1318_BC_DsbA_T36_WT_sample1_FS_65	50.04	50.04	5332100	2641800	808430	0	0	0	1881900			21236	1887	19239	100194;100195;100196	94089	94089				0
TIYDNIAYGRPDATRDEVLAAAR	Unmodified	2550.28	0.282664	1562	tr|B4ECK1|B4ECK1_BURCJ	yes	yes	0	0	0	0	2	By MS/MS	By MS/MS	By MS/MS				3	0			3	1	1	1				64.801	65.527	3	0.00061327	8175	Nsco_1318_BC_DsbA_T36_WT_sample3_FS_65	83.063	75.848	4690000	1339700	1795100	1555300	0	0	0			21237	1562	19240	100197;100198;100199	94090;94091;94092	94092				3
TKAPHDETQAAEALYR	Unmodified	1799.88	0.880226	2454	tr|B4EJR3|B4EJR3_BURCJ	yes	yes	0	0	0	0	1						By MS/MS	2	0		1							1	42.483	31.657	2	0.026758	5008	Nsco_1318_BC_DsbA_WT_sample3_FS_35	94.191	78.62	0	0	0	0	0	0	0			21238	2454	19241	100200	94093	94093				1
TKMPDLTAADLDAAVR	Unmodified	1686.86	0.86107	73	sp|B4E5A8|RL11_BURCJ	yes	yes	0	0	0	0	1	By MS/MS	By matching	By matching	By MS/MS	By MS/MS	By MS/MS	2.33	0.471		6	3	1	1	1	2	2	2	78.165	66.863	2	8.8188e-10	11965	Nsco_1318_BC_DsbA_WT_sample3_FS_45	174.05	163.44	370760000	121090000	5532200	29461000	107910000	48485000	58277000			21239	73	19242	100201;100202;100203;100204;100205;100206;100207;100208;100209	94094;94095;94096;94097;94098;94099	94099				3
TKPAPADADEWKDVQEK	Unmodified	1926.93	0.932321	1242	tr|B4EAK7|B4EAK7_BURCJ	yes	yes	0	0	0	0	2	By MS/MS	By MS/MS	By MS/MS				3	0			3	1	1	1				30.993	30.181	3	1.1832e-15	3123	Nsco_1318_BC_DsbA_T36_WT_sample1_FS_65	164.53	164.53	86831000	50234000	17809000	18788000	0	0	0			21240	1242	19243	100210;100211;100212	94100;94101;94102	94100				3
TKPGLEQAISR	Unmodified	1198.67	0.666986	1598	tr|B4ECQ9|B4ECQ9_BURCJ	yes	yes	0	0	0	0	1	By MS/MS	By MS/MS	By MS/MS	By MS/MS	By MS/MS	By MS/MS	2.67	0.471		3	6	2	2	2	1	1	1	31.161	27.35	2	4.9536e-05	3965	Nsco_1318_BC_DsbA_WT_sample1_FS_45	119.22	112.33	78089000	15970000	5018100	14740000	14459000	10719000	17183000			21241	1598	19244	100213;100214;100215;100216;100217;100218;100219;100220;100221	94103;94104;94105;94106;94107;94108;94109	94107				7
TKPHVNVGTIGHVDHGK	Unmodified	1794.95	0.948914	395	tr|B4E5A5|B4E5A5_BURCJ	yes	yes	0	0	0	0	1	By MS/MS	By MS/MS	By MS/MS	By MS/MS	By MS/MS	By MS/MS	2.53	0.499		23	26	16	13	5	4	6	5	49.158	45.656	3;4	2.7738e-15	6037	Nsco_1318_BC_DsbA_T36_WT_sample1_FS_45	185.59	185.59	644780000	277900000	95667000	150190000	36401000	44429000	40205000			21242	395	19245	100222;100223;100224;100225;100226;100227;100228;100229;100230;100231;100232;100233;100234;100235;100236;100237;100238;100239;100240;100241;100242;100243;100244;100245;100246;100247;100248;100249;100250;100251;100252;100253;100254;100255;100256;100257;100258;100259;100260;100261;100262;100263;100264;100265;100266;100267;100268;100269;100270	94110;94111;94112;94113;94114;94115;94116;94117;94118;94119;94120;94121;94122;94123;94124;94125;94126;94127;94128;94129;94130;94131;94132;94133;94134;94135;94136;94137;94138;94139;94140;94141;94142;94143;94144;94145;94146;94147;94148;94149;94150;94151;94152;94153;94154;94155;94156;94157;94158;94159;94160;94161;94162;94163;94164;94165;94166;94167;94168;94169;94170;94171;94172;94173;94174;94175;94176;94177;94178;94179;94180;94181;94182;94183;94184;94185;94186	94118				74
TLAAAGLPVAGLHVFSGPHSFIR	Unmodified	2317.27	0.26952	2950	tr|B4EPX7|B4EPX7_BURCJ	yes	yes	0	0	0	0	0		By MS/MS	By MS/MS	By MS/MS	By MS/MS	By MS/MS	1.29	0.452	5	2			1	1	2	1	2	103.38	90.548	3	2.3017e-13	15401	Nsco_1318_BC_DsbA_WT_sample3_FS_35	171.06	166.9	75659000	0	5272200	7729700	9701900	3404700	49550000			21243	2950	19246	100271;100272;100273;100274;100275;100276;100277	94187;94188;94189;94190;94191;94192;94193;94194;94195	94195				9
TLAAFHHGAMR	Unmodified	1210.6	0.602946	213	sp|B4EA68|GPDA_BURCJ	yes	yes	0	0	0	0	0	By MS/MS	By MS/MS	By MS/MS	By MS/MS	By MS/MS	By MS/MS	2.62	0.484		3	5	1	1	1	1	1	3	32.524	27.228	2;3	0.00037434	3539	Nsco_1318_BC_DsbA_WT_sample3_FS_45	83	80.487	36222000	1901200	2504100	2566700	5357300	5812600	18080000			21244	213	19247	100278;100279;100280;100281;100282;100283;100284;100285	94196;94197;94198;94199;94200;94201;94202;94203	94201				8
TLAAFHHGAMR	Oxidation (M)	1226.6	0.59786	213	sp|B4EA68|GPDA_BURCJ	yes	yes	0	0	0	1	0						By MS/MS	3	0			3						3	29.781	20.5	2;3	0.00023632	2306	Nsco_1318_BC_DsbA_WT_sample3_FS_45	104.17	93.409	5030200	0	0	0	0	0	5030200			21245	213	19247	100286;100287;100288	94204;94205;94206	94205			221	3
TLAAQTDLVR	Unmodified	1086.6	0.603323	1207	tr|B4EAG4|B4EAG4_BURCJ	yes	yes	0	0	0	0	0		By matching			By MS/MS	By matching	2.67	0.471		1	2		1			1	1	48.054	40.069	2	0.07882	6780	Nsco_1318_BC_DsbA_WT_sample2_FS_45	55.549	24.957	4605700	0	1059300	0	0	1074900	2471500			21246	1207	19248	100289;100290;100291	94207	94207				0
TLAAWPGDTLPVTVGIAYEACR	Unmodified	2360.18	0.183467	898	tr|B4E8J7|B4E8J7_BURCJ	yes	yes	0	0	0	0	0		By matching	By MS/MS				1	0	2				1	1				101.93	102.19	2	0.0038358	10811	Nsco_1318_BC_DsbA_T36_WT_sample3_FS_25	94.728	84.447	1584200	0	261800	1322400	0	0	0			21247	898	19249	100292;100293	94208	94208				1
TLADADCALPIR	Unmodified	1314.66	0.660186	2187	tr|B4EH80|B4EH80_BURCJ	yes	yes	0	0	0	0	0	By MS/MS	By MS/MS	By MS/MS	By MS/MS	By MS/MS		2.29	0.452		5	2	1	1	1	2	2		69.452	60.91	2	0.0002231	9692	Nsco_1318_BC_DsbA_T36_WT_sample2_FS_45	111.61	87.517	51791000	1515900	6625500	13142000	21405000	9102600	0			21248	2187	19250	100294;100295;100296;100297;100298;100299;100300	94209;94210;94211;94212;94213;94214;94215	94210				4
TLAEVIGQTHLLGEGKPLR	Unmodified	2031.15	0.147674	1464	tr|B4EBR6|B4EBR6_BURCJ	yes	yes	0	0	0	0	1				By MS/MS			3	0			1				1			94.466	73.915	3	0.00083703	13388	Nsco_1318_BC_DsbA_WT_sample1_FS_45	86.727	68.189	0	0	0	0	0	0	0			21249	1464	19251	100301	94216	94216				1
TLAFAMTGLPYR	Unmodified	1339.7	0.695843	1837	tr|B4EE82|B4EE82_BURCJ	yes	yes	0	0	0	0	0		By MS/MS					2	0		1			1					80.854	79.55	2	0.049736	13798	Nsco_1318_BC_DsbA_T36_WT_sample2_FS_45	42.161	31.637	3033300	0	3033300	0	0	0	0			21250	1837	19252	100302	94217	94217				1
TLAFAMTGLPYRK	Unmodified	1467.79	0.790806	1837	tr|B4EE82|B4EE82_BURCJ	yes	yes	0	0	0	0	1				By MS/MS	By MS/MS		2	0		2					1	1		86.023	67.738	2	6.4441e-06	12012	Nsco_1318_BC_DsbA_WT_sample2_FS_35	122.94	114.03	11886000	0	0	0	3615500	8270900	0			21251	1837	19253	100303;100304	94218;94219	94219				2
TLAGAFAQAVPR	Unmodified	1200.66	0.661506	1708	tr|B4EDD6|B4EDD6_BURCJ	yes	yes	0	0	0	0	0	By MS/MS		By matching				2	0		2		1		1				62.072	63.028	2	0.044115	9348	Nsco_1318_BC_DsbA_T36_WT_sample1_FS_45	50.805	43.909	1606800	1106900	0	499910	0	0	0			21252	1708	19254	100305;100306	94220	94220				0
TLAGLQPAR	Unmodified	925.535	0.534515	1008	tr|B4E989|B4E989_BURCJ	yes	yes	0	0	0	0	0	By matching	By MS/MS	By MS/MS				3	0			3	1	1	1				32.681	31.869	2	9.1023e-05	3335	Nsco_1318_BC_DsbA_T36_WT_sample2_FS_65	124.83	116.89	10343000	2146700	3032700	5163500	0	0	0			21253	1008	19255	100307;100308;100309	94221;94222	94221				2
TLAHELRK	Unmodified	966.561	0.561064	2863	tr|B4EPA7|B4EPA7_BURCJ	yes	yes	0	0	0	0	1	By MS/MS	By MS/MS				By MS/MS	2.33	0.471		2	1	1	1				1	22.354	18.219	2	0.00057975	1822	Nsco_1318_BC_DsbA_WT_sample3_FS_45	115.49	89.555	6018100	1833800	1184000	0	0	0	3000300			21254	2863	19256	100310;100311;100312	94223;94224;94225	94225				3
TLAHPASVDSLPTSANQEDHVSMATFAAR	Oxidation (M)	3039.44	0.435612	307	sp|B4EDX5|HUTH_BURCJ	yes	yes	0	0	0	1	0	By MS/MS	By MS/MS	By MS/MS	By MS/MS	By MS/MS	By MS/MS	2.18	0.386		9	2	2	1	2	3	2	1	66.729	58.24	3	8.1845e-16	7988	Nsco_1318_BC_DsbA_T36_WT_sample3_FS_45	154.45	152.05	78977000	8738700	6991800	15727000	23841000	14150000	9528300			21255	307	19257	100313;100314;100315;100316;100317;100318;100319;100320;100321;100322;100323	94226;94227;94228;94229;94230;94231;94232;94233;94234;94235;94236;94237	94229			369	12
TLAHPASVDSLPTSANQEDHVSMATFAAR	Unmodified	3023.44	0.440697	307	sp|B4EDX5|HUTH_BURCJ	yes	yes	0	0	0	0	0	By MS/MS	By MS/MS	By MS/MS	By MS/MS	By MS/MS	By MS/MS	2.27	0.445		8	3	2	2	1	2	2	2	71.627	63.559	3	1.2443e-84	9473	Nsco_1318_BC_DsbA_T36_WT_sample3_FS_45	338.97	332.41	354710000	38123000	28924000	37182000	94383000	68112000	87991000			21256	307	19257	100324;100325;100326;100327;100328;100329;100330;100331;100332;100333;100334	94238;94239;94240;94241;94242;94243;94244;94245;94246;94247;94248;94249;94250;94251;94252;94253	94243				16
TLAIGEWLAR	Unmodified	1128.63	0.629143	1890	tr|B4EEM8|B4EEM8_BURCJ	yes	yes	0	0	0	0	0	By MS/MS	By MS/MS	By MS/MS		By MS/MS	By MS/MS	2.4	0.49		3	2	1	1	1		1	1	88.749	80.452	2	2.7657e-05	12640	Nsco_1318_BC_DsbA_T36_WT_sample1_FS_45	154.49	147.27	20350000	2613300	3919600	5981200	0	3524900	4311200			21257	1890	19258	100335;100336;100337;100338;100339	94254;94255;94256;94257;94258	94254				5
TLAILCSGQGAQR	Unmodified	1373.71	0.708533	1874	tr|B4EEI3|B4EEI3_BURCJ	yes	yes	0	0	0	0	0				By MS/MS	By MS/MS		2.67	0.471		1	2				2	1		62.964	48.526	2	0.0059216	8343	Nsco_1318_BC_DsbA_WT_sample1_FS_45	75.197	63.483	14353000	0	0	0	11335000	3017700	0			21258	1874	19259	100340;100341;100342	94259;94260;94261	94260				1
TLALAPRPFALR	Unmodified	1324.8	0.79794	2773	tr|B4EN02|B4EN02_BURCJ	yes	yes	0	0	0	0	1	By MS/MS	By matching		By MS/MS	By MS/MS		2.2	0.4		4	1	1	1		1	2		76.935	66.366	2	6.197e-06	11830	Nsco_1318_BC_DsbA_WT_sample1_FS_35	147.4	133.81	21855000	3747000	1648800	0	4122500	12337000	0			21259	2773	19260	100343;100344;100345;100346;100347	94262;94263;94264;94265	94263				4
TLANLPNSPANGK	Unmodified	1295.68	0.683364	1988	tr|B4EF98|B4EF98_BURCJ	yes	yes	0	0	0	0	0				By MS/MS			3	0			1				1			48.137	35.702	2	0.025083	5663	Nsco_1318_BC_DsbA_WT_sample1_FS_45	76.927	55.182	2940100	0	0	0	2940100	0	0			21260	1988	19261	100348	94266	94266				0
TLAPAIR	Unmodified	740.454	0.454474	2364	tr|B4EIV3|B4EIV3_BURCJ	yes	yes	0	0	0	0	0	By matching	By MS/MS	By matching	By MS/MS		By matching	2.4	0.49		3	2	1	1	1	1		1	35.447	31.051	2	0.017395	3879	Nsco_1318_BC_DsbA_T36_WT_sample2_FS_45	114.6	45.503	13222000	2168200	1386800	2235000	3949000	0	3483200			21261	2364	19262	100349;100350;100351;100352;100353	94267;94268	94267				2
TLAPEHQALVLAQSHVEQCEAGDVIAHR	Unmodified	3078.53	0.530515	2374	tr|B4EIX7|B4EIX7_BURCJ	yes	yes	0	0	0	0	0	By MS/MS	By MS/MS	By MS/MS	By MS/MS	By MS/MS	By MS/MS	2.33	0.471		6	3	1	1	1	2	2	2	80.611	69.089	4	4.7081e-39	10121	Nsco_1318_BC_DsbA_T36_WT_sample3_FS_45	278.22	278.22	248000000	17120000	30916000	81192000	38025000	33402000	47344000			21262	2374	19263	100354;100355;100356;100357;100358;100359;100360;100361;100362	94269;94270;94271;94272;94273;94274;94275;94276;94277;94278;94279;94280;94281;94282;94283;94284;94285;94286;94287;94288	94272				19
TLAQMLDGVTLFPQK	Unmodified	1660.89	0.885828	108	sp|B4E5F6|GLMM_BURCJ	yes	yes	0	0	0	0	0						By MS/MS	1	0	1								1	109.53	90.335	2	0.00056955	8185	Nsco_1318_BC_DsbA_WT_sample3_FS_25	99.522	85.86	0	0	0	0	0	0	0			21263	108	19264	100363	94289	94289				1
TLASAYEPIYDVTMPGAPQSTSFADAIER	Oxidation (M)	3116.46	0.464846	1635	tr|B4ECX9|B4ECX9_BURCJ	yes	yes	0	0	0	1	0	By MS/MS	By MS/MS	By matching				1	0	3			1	1	1				94.873	95.153	2	7.0239e-05	9305	Nsco_1318_BC_DsbA_T36_WT_sample1_FS_25	91.475	78.707	11551000	3180400	3281800	5088400	0	0	0			21264	1635	19265	100364;100365;100366	94290;94291;94292;94293	94290			1493	4
TLASAYEPIYDVTMPGAPQSTSFADAIER	Unmodified	3100.47	0.469932	1635	tr|B4ECX9|B4ECX9_BURCJ	yes	yes	0	0	0	0	0		By MS/MS	By MS/MS				1	0	2				1	1				101.82	102.14	2	1.8831e-10	9606	Nsco_1318_BC_DsbA_T36_WT_sample2_FS_25	172.66	166.5	27119000	0	9824000	17295000	0	0	0			21265	1635	19265	100367;100368	94294;94295;94296	94295				3
TLATHYGVPIEGPQEEER	Unmodified	2024.98	0.980334	1838	tr|B4EE83|B4EE83_BURCJ	yes	yes	0	0	0	0	0	By MS/MS	By MS/MS	By MS/MS	By MS/MS	By MS/MS	By MS/MS	1.91	0.996	6		5	2	3	3	1	1	1	53.996	50.69	2;3	1.2605e-20	5974	Nsco_1318_BC_DsbA_T36_WT_sample2_FS_65	189.59	189.59	109780000	28792000	33854000	42721000	1094400	1585500	1732800			21266	1838	19266	100369;100370;100371;100372;100373;100374;100375;100376;100377;100378;100379	94297;94298;94299;94300;94301;94302;94303;94304;94305;94306	94299				10
TLATHYGVPIEGPQEEERFWIEK	Unmodified	2728.35	0.349681	1838	tr|B4EE83|B4EE83_BURCJ	yes	yes	0	0	0	0	1	By MS/MS	By MS/MS	By MS/MS	By MS/MS	By MS/MS	By MS/MS	2.5	0.5		3	3	1	1	1	1	1	1	87.308	77.337	3	3.4805e-30	14216	Nsco_1318_BC_DsbA_WT_sample1_FS_45	237.5	215.83	172110000	13663000	17033000	33246000	30893000	49023000	28248000			21267	1838	19267	100380;100381;100382;100383;100384;100385	94307;94308;94309;94310;94311;94312;94313;94314;94315;94316;94317	94314				11
TLATLPVDPALR	Unmodified	1265.73	0.734337	1710	tr|B4EDD8|B4EDD8_BURCJ	yes	yes	0	0	0	0	0				By MS/MS	By MS/MS	By MS/MS	3	0			3				1	1	1	89.788	71.945	2	1.2791e-05	12811	Nsco_1318_BC_DsbA_WT_sample3_FS_45	114.97	112.29	10479000	0	0	0	2047100	3927200	4504500			21268	1710	19268	100386;100387;100388	94318;94319;94320	94320				2
TLATLPVDPALRR	Unmodified	1421.84	0.835448	1710	tr|B4EDD8|B4EDD8_BURCJ	yes	yes	0	0	0	0	1						By MS/MS	2.5	0.5		1	1						2	71.997	58.753	2;3	1.2269e-06	9877	Nsco_1318_BC_DsbA_WT_sample3_FS_35	151.83	140.46	8905300	0	0	0	0	0	8905300			21269	1710	19269	100389;100390	94321;94322	94321				2
TLCHAMR	Unmodified	887.411	0.410577	213	sp|B4EA68|GPDA_BURCJ	yes	yes	0	0	0	0	0		By MS/MS	By MS/MS		By MS/MS	By MS/MS	2.5	0.5		2	2		1	1		1	1	20.922	16.607	2	0.00090522	1238	Nsco_1318_BC_DsbA_T36_WT_sample2_FS_45	92.692	87.936	1753200	0	655200	290180	0	807800	0			21270	213	19270	100391;100392;100393;100394	94323;94324;94325;94326	94323				4
TLCSEAGSMQLR	Unmodified	1351.62	0.62242	2087	tr|B4EG35|B4EG35_BURCJ	yes	yes	0	0	0	0	0	By MS/MS	By MS/MS	By MS/MS	By MS/MS	By MS/MS	By MS/MS	2.27	0.445		8	3	1	1	1	2	3	3	52.543	44.01	2	3.7845e-15	5971	Nsco_1318_BC_DsbA_T36_WT_sample3_FS_45	258.52	248.15	2671400000	266990000	235800000	371640000	593690000	681150000	522090000			21271	2087	19271	100395;100396;100397;100398;100399;100400;100401;100402;100403;100404;100405	94327;94328;94329;94330;94331;94332;94333;94334;94335;94336;94337;94338	94329				12
TLCSEAGSMQLR	Oxidation (M)	1367.62	0.617335	2087	tr|B4EG35|B4EG35_BURCJ	yes	yes	0	0	0	1	0	By matching	By MS/MS	By MS/MS	By MS/MS	By MS/MS	By MS/MS	2.28	0.448		13	5	2	2	3	3	4	4	42.436	35.003	2	9.7697e-08	4029	Nsco_1318_BC_DsbA_WT_sample2_FS_45	180.67	175.47	493040000	55013000	49809000	68957000	107230000	114600000	97432000			21272	2087	19271	100406;100407;100408;100409;100410;100411;100412;100413;100414;100415;100416;100417;100418;100419;100420;100421;100422;100423	94339;94340;94341;94342;94343;94344;94345;94346;94347;94348;94349;94350;94351;94352;94353	94349			1869	14
TLCTSVNHVVCHGIPTSR	Unmodified	2036.99	0.988413	1137	tr|B4ECI8|B4ECI8_BURCJ;tr|B4EA31|B4EA31_BURCJ	yes	no	0	0	0	0	0	By MS/MS	By MS/MS	By MS/MS				3	0			6	1	1	4				46.779	47.46	3	2.229e-11	5441	Nsco_1318_BC_DsbA_T36_WT_sample3_FS_65	137.13	132.02	163020000	26666000	31611000	104740000	0	0	0			21273	1137	19272	100424;100425;100426;100427;100428;100429	94354;94355;94356;94357;94358;94359;94360;94361;94362	94360				9
TLCTSVNHVVCHGIPTSRPMR	Oxidation (M)	2437.18	0.177687	1137	tr|B4ECI8|B4ECI8_BURCJ;tr|B4EA31|B4EA31_BURCJ	yes	no	0	0	0	1	1	By MS/MS				By matching		2.5	0.5		1	1	1				1		61.445	54.068	4	0.021664	7724	Nsco_1318_BC_DsbA_T36_WT_sample1_FS_45	53.201	39.47	10862000	7906100	0	0	0	2955800	0			21274	1137	19273	100430;100431	94363	94363			1068	1
TLCTSVNHVVCHGIPTSRPMR	Unmodified	2421.18	0.182772	1137	tr|B4ECI8|B4ECI8_BURCJ;tr|B4EA31|B4EA31_BURCJ	yes	no	0	0	0	0	1	By MS/MS	By MS/MS		By MS/MS	By MS/MS	By MS/MS	2.57	0.495		3	4	1	2		2	1	1	70.327	61.574	4	1.9315e-09	10741	Nsco_1318_BC_DsbA_WT_sample3_FS_45	140.06	140.06	77227000	19754000	17153000	0	21175000	11931000	7215200			21275	1137	19273	100432;100433;100434;100435;100436;100437;100438	94364;94365;94366;94367;94368;94369;94370;94371;94372	94372				8
TLDDTATAAGISKPFLSQVER	Unmodified	2219.14	0.143376	2557	tr|B4EKZ8|B4EKZ8_BURCJ	yes	yes	0	0	0	0	1	By MS/MS	By matching	By matching				1	0	3			1	1	1				72.082	72.428	2	6.7513e-09	5367	Nsco_1318_BC_DsbA_T36_WT_sample1_FS_25	177.84	168.05	3857500	2710500	410910	736090	0	0	0			21276	2557	19274	100439;100440;100441	94373	94373				1
TLDDYRR	Unmodified	937.462	0.461744	2551	tr|B4EKX2|B4EKX2_BURCJ	yes	yes	0	0	0	0	1	By MS/MS	By MS/MS	By MS/MS	By MS/MS	By MS/MS	By MS/MS	2.38	0.484		5	3	1	1	1	1	2	2	23.028	15.643	2	3.7879e-05	1665	Nsco_1318_BC_DsbA_WT_sample1_FS_45	160.03	131.92	536770000	116470000	44101000	43932000	69297000	113320000	149660000			21277	2551	19275	100442;100443;100444;100445;100446;100447;100448;100449	94374;94375;94376;94377;94378;94379;94380;94381;94382	94377				9
TLDEVEK	Unmodified	832.418	0.417813	382	tr|B4E589|B4E589_BURCJ	yes	yes	0	0	0	0	0		By MS/MS	By MS/MS				2	0		2			1	1				22.922	22.078	2	0.049083	1919	Nsco_1318_BC_DsbA_T36_WT_sample3_FS_45	52.403	30.875	453710	0	0	453710	0	0	0			21278	382	19276	100450;100451	94383;94384	94384				2
TLDEVETVLADVR	Unmodified	1458.76	0.756588	1071	tr|B4E9N5|B4E9N5_BURCJ	yes	yes	0	0	0	0	0	By MS/MS	By MS/MS		By matching	By MS/MS	By matching	2	0		5		1	1		1	1	1	97.195	86.496	2	4.9967e-06	15115	Nsco_1318_BC_DsbA_T36_WT_sample2_FS_45	203.94	138.64	20441000	2549800	7327900	0	6368800	0	4194600			21279	1071	19277	100452;100453;100454;100455;100456	94385;94386;94387	94386				3
TLDILRK	Unmodified	857.533	0.533452	255	sp|B4EBM4|TIG_BURCJ	yes	yes	0	0	0	0	1	By MS/MS	By MS/MS	By MS/MS	By MS/MS	By MS/MS	By MS/MS	2.33	0.471		6	3	1	1	1	2	2	2	41.576	33.611	2	6.3541e-05	4180	Nsco_1318_BC_DsbA_T36_WT_sample1_FS_45	163.84	118.87	209440000	28867000	16679000	33019000	31053000	53080000	46738000			21280	255	19278	100457;100458;100459;100460;100461;100462;100463;100464;100465	94388;94389;94390;94391;94392;94393;94394;94395;94396	94388				9
TLDIWTENFEAK	Unmodified	1465.71	0.70891	1043	tr|B4E9I2|B4E9I2_BURCJ	yes	yes	0	0	0	0	0	By MS/MS		By MS/MS	By MS/MS	By MS/MS	By MS/MS	2.38	0.484		5	3	1		1	2	2	2	94.702	78.65	2	4.7214e-08	12456	Nsco_1318_BC_DsbA_T36_WT_sample3_FS_45	187.97	182.57	184250000	0	0	41869000	50659000	32861000	58864000			21281	1043	19279	100466;100467;100468;100469;100470;100471;100472;100473	94397;94398;94399;94400;94401;94402;94403;94404;94405	94398				9
TLDKEFPDVVAILMR	Unmodified	1745.94	0.938592	1244	tr|B4EAL2|B4EAL2_BURCJ	yes	yes	0	0	0	0	1				By MS/MS			2	0		1					1			110.02	88.932	2	0.038649	15520	Nsco_1318_BC_DsbA_WT_sample1_FS_35	69.815	55.37	37410000	0	0	0	37410000	0	0			21282	1244	19280	100474	94406	94406				1
TLDKQVAIVTGASR	Unmodified	1457.82	0.820192	1221	tr|B4EAI4|B4EAI4_BURCJ	yes	yes	0	0	0	0	1	By matching	By matching	By MS/MS		By MS/MS	By MS/MS	2.29	0.452		5	2	1	1	1		2	2	47.795	42.167	2	1.0534e-06	6756	Nsco_1318_BC_DsbA_WT_sample3_FS_35	138.24	134.94	36249000	6252200	4053200	10702000	0	5809500	9431600			21283	1221	19281	100475;100476;100477;100478;100479;100480;100481	94407;94408;94409;94410;94411	94410				5
TLDPERVDLPPVDAALAR	Unmodified	1947.04	0.0425401	188	sp|B4E8N5|ATE_BURCJ	yes	yes	0	0	0	0	1	By MS/MS	By MS/MS	By MS/MS	By matching	By matching		2.14	0.833	2	2	3	1	2	2	1	1		81.522	75.629	2;3	0.0017081	9090	Nsco_1318_BC_DsbA_T36_WT_sample2_FS_65	81.317	61.226	21274000	1045800	1639800	2786700	12628000	3174000	0			21284	188	19282	100482;100483;100484;100485;100486;100487;100488	94412;94413;94414;94415	94413				4
TLDPRPEQYTWWSNR	Unmodified	1947.92	0.922759	777	tr|B4E7X9|B4E7X9_BURCJ	yes	yes	0	0	0	0	1	By MS/MS	By MS/MS	By MS/MS			By MS/MS	2.75	0.433		1	3	1	1	1			1	68.072	64.706	2;3	9.2174e-12	8284	Nsco_1318_BC_DsbA_T36_WT_sample1_FS_65	207.4	200.23	210110000	26454000	23716000	47051000	0	0	112890000			21285	777	19283	100489;100490;100491;100492	94416;94417;94418;94419;94420	94416				5
TLDVDLLR	Unmodified	943.534	0.533846	2123	tr|B4EGH7|B4EGH7_BURCJ	yes	yes	0	0	0	0	0		By MS/MS	By MS/MS	By MS/MS			2.33	0.471		2	1		1	1	1			72.968	67.205	2	0.043125	11003	Nsco_1318_BC_DsbA_T36_WT_sample2_FS_45	63.565	33.38	5276300	0	1151300	2602100	1522900	0	0			21286	2123	19284	100493;100494;100495	94421;94422;94423	94421				3
TLDVDTAR	Unmodified	889.451	0.45051	1546	tr|B4ECD4|B4ECD4_BURCJ	yes	yes	0	0	0	0	0		By MS/MS	By MS/MS	By MS/MS			2.33	0.471		2	1		1	1	1			29.128	24.801	2	0.01918	2824	Nsco_1318_BC_DsbA_T36_WT_sample3_FS_45	82.241	43.422	11355000	0	906930	4705200	5742700	0	0			21287	1546	19285	100496;100497;100498	94424;94425;94426	94425				1
TLEDVVPDLADAPQALIGLLAGK	Unmodified	2318.27	0.273328	2439	tr|B4EJM7|B4EJM7_BURCJ	yes	yes	0	0	0	0	0			By MS/MS		By MS/MS	By matching	1	0	3					1		1	1	114.52	101.72	2	7.1143e-13	13553	Nsco_1318_BC_DsbA_T36_WT_sample3_FS_25	148.91	146.35	13132000	0	0	2577600	0	4018600	6535700			21288	2439	19286	100499;100500;100501	94427;94428	94427				2
TLEDWIAQAGR	Unmodified	1258.63	0.6306	1530	tr|B4EC84|B4EC84_BURCJ	yes	yes	0	0	0	0	0		By MS/MS	By MS/MS	By MS/MS	By MS/MS	By matching	2.6	0.49		2	3		1	1	1	1	1	87.678	75.983	2	1.9733e-05	12954	Nsco_1318_BC_DsbA_T36_WT_sample2_FS_45	149.94	135.27	17025000	0	1732900	3667400	4460200	4185100	2979100			21289	1530	19287	100502;100503;100504;100505;100506	94429;94430;94431;94432	94429				2
TLEFNCR	Unmodified	938.428	0.428001	450	tr|B4E5R7|B4E5R7_BURCJ	yes	yes	0	0	0	0	0		By MS/MS	By MS/MS	By MS/MS	By MS/MS	By MS/MS	2.67	0.471		2	4		1	1	2	1	1	36.301	31.003	2	6.4603e-05	4697	Nsco_1318_BC_DsbA_WT_sample2_FS_45	126.24	121.39	5767900	0	2249900	0	0	3518000	0			21290	450	19288	100507;100508;100509;100510;100511;100512	94433;94434;94435;94436;94437;94438	94437				6
TLELLEQHR	Unmodified	1137.61	0.614222	1365	tr|B4EB79|B4EB79_BURCJ	yes	yes	0	0	0	0	0			By matching		By MS/MS	By matching	2	0		3				1		1	1	47.87	40.089	2	0.0016658	6719	Nsco_1318_BC_DsbA_WT_sample2_FS_35	103.74	76.485	4589100	0	0	1858100	0	1259100	1471900			21291	1365	19289	100513;100514;100515	94439	94439				1
TLEPIVAAGAVAHLTDADFEALER	Unmodified	2508.29	0.286018	2267	tr|B4EI67|B4EI67_BURCJ	yes	yes	0	0	0	0	0	By matching	By MS/MS	By MS/MS				1	0	3			1	1	1				103.19	103.37	2	7.6347e-14	10971	Nsco_1318_BC_DsbA_T36_WT_sample3_FS_25	168.69	162	8326200	3083000	959710	4283500	0	0	0			21292	2267	19290	100516;100517;100518	94440;94441	94441				2
TLESEYNVQLFDR	Unmodified	1612.77	0.773301	2383	tr|B4EJ01|B4EJ01_BURCJ	yes	yes	0	0	0	0	0				By MS/MS	By MS/MS	By MS/MS	2	0		3					1	1	1	90.502	72.498	2	2.1713e-08	12605	Nsco_1318_BC_DsbA_WT_sample3_FS_35	212.72	183.64	53079000	0	0	0	19927000	10933000	22220000			21293	2383	19291	100519;100520;100521	94442;94443;94444	94444				3
TLETHFK	Unmodified	874.455	0.454868	440	tr|B4E5P5|B4E5P5_BURCJ	yes	yes	0	0	0	0	0		By MS/MS	By MS/MS	By MS/MS	By MS/MS	By MS/MS	2.38	0.484		5	3		1	1	2	2	2	28.113	19.426	2	0.0004033	2506	Nsco_1318_BC_DsbA_WT_sample1_FS_35	133.7	102.64	813640000	0	16515000	36118000	230670000	264530000	265810000			21294	440	19292	100522;100523;100524;100525;100526;100527;100528;100529	94445;94446;94447;94448;94449;94450;94451;94452;94453;94454;94455	94447				11
TLEWHAIDR	Unmodified	1139.57	0.572357	2327	tr|B4EIJ6|B4EIJ6_BURCJ	yes	yes	0	0	0	0	0	By MS/MS	By matching	By MS/MS	By MS/MS	By MS/MS		2.4	0.49		3	2	1	1	1	1	1		40.476	40.144	2	0.0017275	5550	Nsco_1318_BC_DsbA_T36_WT_sample1_FS_45	93.111	76.334	13373000	8442700	1656400	3273700	0	0	0			21295	2327	19293	100530;100531;100532;100533;100534	94456;94457;94458;94459	94456				4
TLEWHAIDREADVTVTYEDDGAGAR	Unmodified	2789.29	0.289265	2327	tr|B4EIJ6|B4EIJ6_BURCJ	yes	yes	0	0	0	0	1				By MS/MS		By MS/MS	3	0			2				1		1	86.029	67.082	3	5.8098e-06	12041	Nsco_1318_BC_DsbA_WT_sample1_FS_45	105.79	90.026	3308400	0	0	0	3308400	0	0			21296	2327	19294	100535;100536	94460;94461	94460				2
TLEWSVEPGEAR	Unmodified	1372.66	0.662294	1257	tr|B4EAN2|B4EAN2_BURCJ	yes	yes	0	0	0	0	0	By MS/MS	By MS/MS	By matching	By MS/MS	By MS/MS	By matching	2.14	0.35		6	1	1	1	1	1	2	1	65.795	57.647	2	3.2161e-07	9062	Nsco_1318_BC_DsbA_T36_WT_sample2_FS_45	163.64	163.64	35008000	9880100	6368600	4067100	6286500	6226200	2179800			21297	1257	19295	100537;100538;100539;100540;100541;100542;100543	94462;94463;94464;94465;94466	94463				5
TLFAQCSR	Unmodified	981.47	0.4702	2151	tr|B4EGV8|B4EGV8_BURCJ	yes	yes	0	0	0	0	0		By MS/MS	By matching	By MS/MS			2.33	0.471		2	1		1	1	1			34.18	29.987	2	0.00085071	4387	Nsco_1318_BC_DsbA_WT_sample1_FS_45	94.302	80.631	32912000	0	6536900	10458000	15917000	0	0			21298	2151	19296	100544;100545;100546	94467;94468	94468				1
TLFDYAHIGVSTRPGFELGAAPPDVAR	Unmodified	2856.46	0.455877	123	sp|B4E5R9|NADD_BURCJ	yes	yes	0	0	0	0	1		By MS/MS	By MS/MS	By MS/MS			2.33	0.471		2	1		1	1	1			93.889	85.821	3	7.737e-21	13987	Nsco_1318_BC_DsbA_T36_WT_sample3_FS_45	207.72	186.83	84442000	0	6425100	18961000	59056000	0	0			21299	123	19297	100547;100548;100549	94469;94470;94471;94472	94471				4
TLFEVGEMVR	Oxidation (M)	1195.59	0.590709	396	tr|B4E5A7|B4E5A7_BURCJ	yes	yes	0	0	0	1	0	By MS/MS	By MS/MS	By MS/MS	By MS/MS		By matching	2.33	0.471		6	3	2	2	2	2		1	69.677	65.979	2	0.00031395	11193	Nsco_1318_BC_DsbA_T36_WT_sample1_FS_45	104.2	95.349	86579000	22080000	31160000	16953000	6487100	0	9898800			21300	396	19298	100550;100551;100552;100553;100554;100555;100556;100557;100558	94473;94474;94475;94476;94477;94478;94479;94480	94474			509	8
TLFEVGEMVR	Unmodified	1179.6	0.595794	396	tr|B4E5A7|B4E5A7_BURCJ	yes	yes	0	0	0	0	0	By MS/MS	By MS/MS	By MS/MS	By MS/MS	By MS/MS	By MS/MS	2.5	0.5		3	3	1	1	1	1	1	1	82.426	73.402	2	2.2789e-06	11348	Nsco_1318_BC_DsbA_T36_WT_sample3_FS_45	190.26	179.55	224940000	35598000	33628000	48316000	79857000	15384000	12155000			21301	396	19298	100559;100560;100561;100562;100563;100564	94481;94482;94483;94484;94485;94486;94487	94483				7
TLFLHEVSGIGASR	Unmodified	1485.79	0.793977	184	sp|B4E8G9|AMPA_BURCJ	yes	yes	0	0	0	0	0						By MS/MS	2	0		1							1	74.973	61.641	2	0.0011609	10410	Nsco_1318_BC_DsbA_WT_sample3_FS_35	103.91	95.984	10331000	0	0	0	0	0	10331000			21302	184	19299	100565	94488;94489	94488				2
TLFLLKPLPPEIQR	Unmodified	1664	0.00251319	1180	tr|B4EAC3|B4EAC3_BURCJ	yes	yes	0	0	0	0	1	By MS/MS	By MS/MS	By MS/MS	By matching	By MS/MS	By MS/MS	1.38	0.484	5	3		1	1	1	1	2	2	94.349	82.363	2	1.4801e-09	14906	Nsco_1318_BC_DsbA_WT_sample2_FS_35	175.49	171.44	42827000	1211400	1485200	1365600	13633000	8068400	17064000			21303	1180	19300	100566;100567;100568;100569;100570;100571;100572;100573	94490;94491;94492;94493;94494;94495;94496	94494				7
TLFLQAPSYDGFDGGAGSR	Unmodified	1957.92	0.917005	1570	tr|B4ECL3|B4ECL3_BURCJ	yes	yes	0	0	0	0	0	By MS/MS	By MS/MS	By MS/MS	By MS/MS	By MS/MS	By MS/MS	1.25	0.433	6	2		1	1	1	1	2	2	94.743	83.258	2	7.299e-19	7142	Nsco_1318_BC_DsbA_WT_sample3_FS_25	218.85	213.67	57761000	2943200	4288800	6796700	7648000	14008000	22076000			21304	1570	19301	100574;100575;100576;100577;100578;100579;100580;100581	94497;94498;94499;94500;94501;94502;94503;94504	94503				8
TLFYSTDRDNR	Unmodified	1386.65	0.652792	1981	tr|B4EF83|B4EF83_BURCJ	yes	yes	0	0	0	0	1	By matching	By MS/MS	By MS/MS	By MS/MS	By MS/MS	By MS/MS	2.33	0.471		6	3	1	1	1	2	2	2	38.187	30.448	2	1.7564e-09	4881	Nsco_1318_BC_DsbA_WT_sample2_FS_45	217.66	217.66	96672000	11143000	8708900	13269000	12762000	31758000	19030000			21305	1981	19302	100582;100583;100584;100585;100586;100587;100588;100589;100590	94505;94506;94507;94508;94509;94510;94511;94512	94510				8
TLGAQTEDREIQVK	Unmodified	1586.83	0.826399	1841	tr|B4EE88|B4EE88_BURCJ	yes	yes	0	0	0	0	1	By MS/MS		By MS/MS	By MS/MS	By MS/MS	By MS/MS	1.44	0.497	5	4		1		1	2	2	3	38.485	28.979	2	1.1223e-32	4577	Nsco_1318_BC_DsbA_WT_sample2_FS_35	341.59	341.59	441210000	750230	0	656290	24288000	61521000	354000000			21306	1841	19303	100591;100592;100593;100594;100595;100596;100597;100598;100599	94513;94514;94515;94516;94517;94518;94519;94520;94521;94522	94517				9
TLGDYLRDEGVVAIAGIDTR	Unmodified	2133.11	0.106597	1883	tr|B4EEJ7|B4EEJ7_BURCJ	yes	yes	0	0	0	0	1		By MS/MS	By MS/MS				1	0	2				1	1				90.525	90.944	2	1.2756e-05	8546	Nsco_1318_BC_DsbA_T36_WT_sample3_FS_25	131.56	125.18	7450100	0	1981000	5469100	0	0	0			21307	1883	19304	100600;100601	94523;94524	94524				2
TLGFELPLAGLR	Unmodified	1285.74	0.739422	1276	tr|B4EAR5|B4EAR5_BURCJ	yes	yes	0	0	0	0	0	By MS/MS	By MS/MS	By MS/MS				2	0		3		1	1	1				97.42	95.852	2	3.4313e-08	15871	Nsco_1318_BC_DsbA_T36_WT_sample1_FS_45	196.88	190.57	27336000	19669000	910850	6756300	0	0	0			21308	1276	19305	100602;100603;100604	94525;94526;94527	94525				3
TLGFRPEFVR	Unmodified	1220.67	0.666592	759	tr|B4E7V1|B4E7V1_BURCJ	yes	yes	0	0	0	0	1	By matching	By MS/MS					3	0			2	1	1					54.705	55.161	2	0.022118	6560	Nsco_1318_BC_DsbA_T36_WT_sample2_FS_65	56.563	44.337	1850000	696490	1153500	0	0	0	0			21309	759	19306	100605;100606	94528	94528				1
TLGISEGTVK	Unmodified	1003.55	0.554975	1903	tr|B4EEQ2|B4EEQ2_BURCJ	yes	yes	0	0	0	0	0		By MS/MS	By MS/MS				3	0			2		1	1				35.756	35.39	2	0.0024069	3908	Nsco_1318_BC_DsbA_T36_WT_sample2_FS_65	100.57	74.397	15701000	0	5438400	10262000	0	0	0			21310	1903	19307	100607;100608	94529;94530	94529				2
TLGIVGLGR	Unmodified	884.544	0.544351	1106	tr|B4E9Y4|B4E9Y4_BURCJ	yes	yes	0	0	0	0	0						By MS/MS	3	0			1						1	73.727	60.47	2	0.0094581	10521	Nsco_1318_BC_DsbA_WT_sample3_FS_45	108.92	57.468	876380	0	0	0	0	0	876380			21311	1106	19308	100609	94531	94531				1
TLGKPQAPDAEPEKPSNLLHK	Unmodified	2269.21	0.206645	1381	tr|B4EBB1|B4EBB1_BURCJ	yes	yes	0	0	0	0	2	By MS/MS	By MS/MS	By MS/MS	By MS/MS	By MS/MS	By MS/MS	2.6	0.49		6	9	3	3	3	2	2	2	44.829	39.562	3;4	3.2655e-13	5329	Nsco_1318_BC_DsbA_T36_WT_sample1_FS_45	180.86	173.03	774400000	72081000	38538000	187310000	157280000	200160000	119040000			21312	1381	19309	100610;100611;100612;100613;100614;100615;100616;100617;100618;100619;100620;100621;100622;100623;100624	94532;94533;94534;94535;94536;94537;94538;94539;94540;94541;94542;94543;94544	94532				13
TLGNGAGIGLR	Unmodified	1027.58	0.577442	2499;2690	tr|B4EKA4|B4EKA4_BURCJ;tr|B4EM61|B4EM61_BURCJ	no	no	0	0	0	0	0	By MS/MS	By MS/MS	By MS/MS	By MS/MS	By MS/MS	By MS/MS	2.43	0.495		4	3	1	1	2	1	1	1	48.635	42.404	2	2.5749e-07	7291	Nsco_1318_BC_DsbA_WT_sample2_FS_45	249.55	202.48	612580000	226820000	43086000	81199000	121170000	80225000	60079000			21313	2499;2690	19310	100625;100626;100627;100628;100629;100630;100631	94545;94546;94547;94548;94549;94550;94551	94550				7
TLGNGAGIGLRK	Unmodified	1155.67	0.672405	2499;2690	tr|B4EKA4|B4EKA4_BURCJ;tr|B4EM61|B4EM61_BURCJ	no	no	0	0	0	0	1				By MS/MS	By MS/MS	By MS/MS	2	0		3					1	1	1	40.566	28.041	2	3.803e-06	4174	Nsco_1318_BC_DsbA_WT_sample3_FS_35	177.91	135.63	29502000	0	0	0	13284000	8821600	7397300			21314	2499;2690	19311	100632;100633;100634	94552;94553;94554	94554				3
TLGNVVAEAR	Unmodified	1028.56	0.561458	2809	tr|B4ENA6|B4ENA6_BURCJ	yes	yes	0	0	0	0	0	By matching	By matching	By MS/MS	By matching	By MS/MS	By MS/MS	2.3	0.458		7	3	2	2	1	1	2	2	55.918	49.665	2	0.026387	7419	Nsco_1318_BC_DsbA_T36_WT_sample3_FS_45	101.6	40.919	1412100000	356760000	158300000	241220000	2109800	382620000	271090000			21315	2809	19312	100635;100636;100637;100638;100639;100640;100641;100642;100643;100644	94555;94556;94557;94558;94559	94555				5
TLGNVVAEARK	Unmodified	1156.66	0.656421	2809	tr|B4ENA6|B4ENA6_BURCJ	yes	yes	0	0	0	0	1	By matching	By matching	By MS/MS	By MS/MS		By MS/MS	2.29	0.452		5	2	1	1	1	2		2	40.483	33.629	2	0.0099245	4154	Nsco_1318_BC_DsbA_T36_WT_sample3_FS_45	68.846	53.231	100050000	22058000	8091600	17476000	28016000	0	24405000			21316	2809	19313	100645;100646;100647;100648;100649;100650;100651	94560;94561;94562;94563	94560				3
TLGPLLEK	Unmodified	869.522	0.522219	1041	tr|B4E9H9|B4E9H9_BURCJ	yes	yes	0	0	0	0	0	By MS/MS	By MS/MS	By MS/MS				3	0			3	1	1	1				45.989	46.481	2	0.00076795	5469	Nsco_1318_BC_DsbA_T36_WT_sample3_FS_65	99.755	84.123	29011000	9874500	9640400	9496500	0	0	0			21317	1041	19314	100652;100653;100654	94564;94565;94566;94567	94567				4
TLGQPEMFIK	Oxidation (M)	1178.6	0.600545	2679	tr|B4EM17|B4EM17_BURCJ	yes	yes	0	0	0	1	0	By MS/MS		By matching	By matching	By MS/MS		2.5	0.5		2	2	1		1	1	1		64.386	56.552	2	0.00015393	7194	Nsco_1318_BC_DsbA_T36_WT_sample1_FS_45	110.76	106.34	22391000	10821000	0	5192800	3188000	3188600	0			21318	2679	19315	100655;100656;100657;100658	94568;94569	94568			2215	2
TLGQPEMFIK	Unmodified	1162.61	0.605631	2679	tr|B4EM17|B4EM17_BURCJ	yes	yes	0	0	0	0	0	By MS/MS	By MS/MS	By MS/MS	By MS/MS	By MS/MS	By matching	2.5	0.5		3	3	1	1	1	1	1	1	69.211	61.912	2	3.7656e-05	9045	Nsco_1318_BC_DsbA_T36_WT_sample1_FS_45	139.74	139.74	146130000	58350000	4222800	10156000	41623000	17767000	14011000			21319	2679	19315	100659;100660;100661;100662;100663;100664	94570;94571;94572;94573;94574;94575	94570				6
TLGVVAPGTFGEFAK	Unmodified	1492.79	0.79258	1795	tr|B4EE19|B4EE19_BURCJ	yes	yes	0	0	0	0	0	By MS/MS	By MS/MS	By matching	By MS/MS	By MS/MS	By MS/MS	2.33	0.471		6	3	1	1	1	2	2	2	92.022	78.705	2	3.0917e-07	13871	Nsco_1318_BC_DsbA_WT_sample3_FS_35	172.92	165.28	450580000	53380000	3406000	16361000	158880000	125620000	92938000			21320	1795	19316	100665;100666;100667;100668;100669;100670;100671;100672;100673	94576;94577;94578;94579;94580;94581;94582;94583	94582				7
TLGYLAYDDATHAYAPTAR	Unmodified	2068.99	0.985419	2546	tr|B4EKW1|B4EKW1_BURCJ	yes	yes	0	0	0	0	0		By MS/MS	By MS/MS		By MS/MS	By MS/MS	1	0	4				1	1		1	1	70.254	62.668	2	1.0687e-07	4128	Nsco_1318_BC_DsbA_WT_sample3_FS_25	135.58	117.13	6819500	0	544640	2174300	0	2351800	1748800			21321	2546	19317	100674;100675;100676;100677	94584;94585;94586;94587	94587				4
TLGYVAQEGETDRYR	Unmodified	1756.84	0.838027	2179	tr|B4EH56|B4EH56_BURCJ	yes	yes	0	0	0	0	1						By MS/MS	2	0		1							1	46.804	36.219	2	8.4832e-05	5743	Nsco_1318_BC_DsbA_WT_sample3_FS_35	108.47	89.69	1470300	0	0	0	0	0	1470300			21322	2179	19318	100678	94588	94588				1
TLHAFDGFR	Unmodified	1062.52	0.524678	796	tr|B4E808|B4E808_BURCJ	yes	yes	0	0	0	0	0	By matching	By MS/MS	By MS/MS				3	0			3	1	1	1				43.154	43.445	2	0.013216	5006	Nsco_1318_BC_DsbA_T36_WT_sample3_FS_65	69.598	48.298	4367600	1845200	833040	1689300	0	0	0			21323	796	19319	100679;100680;100681	94589;94590	94590				2
TLHAFGR	Unmodified	800.429	0.429321	1629	tr|B4ECW8|B4ECW8_BURCJ	yes	yes	0	0	0	0	0	By MS/MS	By MS/MS	By MS/MS				3	0			3	1	1	1				25.306	24.489	2	0.00039523	2071	Nsco_1318_BC_DsbA_T36_WT_sample3_FS_65	126.68	102.88	2781400	0	576160	2205200	0	0	0			21324	1629	19320	100682;100683;100684	94591;94592;94593;94594	94594				4
TLHALRDEFAAYPAPAGQPDDAHTR	Unmodified	2719.31	0.310276	2407	tr|B4EJ71|B4EJ71_BURCJ	yes	yes	0	0	0	0	1	By MS/MS	By MS/MS		By MS/MS	By MS/MS		2.67	0.471		2	4	1	1		3	1		72.777	61.797	3;4	7.6412e-06	10592	Nsco_1318_BC_DsbA_WT_sample1_FS_45	98.7	83.108	29545000	2898000	2223600	0	17220000	7203000	0			21325	2407	19321	100685;100686;100687;100688;100689;100690	94595;94596;94597;94598;94599;94600;94601;94602;94603;94604	94600				10
TLHIDCDVIQADGGTR	Unmodified	1769.84	0.836646	257	sp|B4EBP8|RNPH_BURCJ	yes	yes	0	0	0	0	0	By MS/MS	By matching	By MS/MS	By MS/MS	By MS/MS	By MS/MS	1.44	0.497	5	4		1	1	1	2	2	2	61.156	52.218	2	8.8879e-25	8478	Nsco_1318_BC_DsbA_WT_sample3_FS_35	311.92	290.12	896130000	1776700	847120	1409500	412730000	301210000	178160000			21326	257	19322	100691;100692;100693;100694;100695;100696;100697;100698;100699	94605;94606;94607;94608;94609;94610;94611;94612;94613;94614;94615	94614				11
TLHPTLGR	Unmodified	893.508	0.5083	759	tr|B4E7V1|B4E7V1_BURCJ	yes	yes	0	0	0	0	0		By MS/MS					3	0			1		1					24.944	24.051	2	0.004649	1965	Nsco_1318_BC_DsbA_T36_WT_sample2_FS_65	81.784	65.63	0	0	0	0	0	0	0			21327	759	19323	100700	94616	94616				1
TLIDECINEWAR	Unmodified	1518.71	0.713678	832	tr|B4E883|B4E883_BURCJ	yes	yes	0	0	0	0	0	By MS/MS	By MS/MS	By MS/MS	By MS/MS	By MS/MS	By MS/MS	2.33	0.471		6	3	1	2	1	2	1	2	89.878	78.581	2	2.0893e-07	13457	Nsco_1318_BC_DsbA_T36_WT_sample2_FS_45	201.33	201.33	195790000	50238000	87995000	9262200	31401000	8798300	8096800			21328	832	19324	100701;100702;100703;100704;100705;100706;100707;100708;100709	94617;94618;94619;94620;94621;94622;94623	94618				3
TLIDLVSESGISELEVTEGEGK	Unmodified	2304.16	0.158417	471	tr|B4E5V0|B4E5V0_BURCJ	yes	yes	0	0	0	0	0	By MS/MS	By MS/MS	By MS/MS				1	0	3			1	1	1				106.13	106.24	2	2.2479e-29	11572	Nsco_1318_BC_DsbA_T36_WT_sample1_FS_25	260.49	254.26	71833000	34802000	6817800	30214000	0	0	0			21329	471	19325	100710;100711;100712	94624;94625;94626;94627	94624				4
TLIFSDDDAR	Unmodified	1151.55	0.545867	487	tr|B4E5X8|B4E5X8_BURCJ	yes	yes	0	0	0	0	0	By MS/MS					By matching	2.5	0.5		1	1	1					1	58.198	52.346	2	0.02079	7560	Nsco_1318_BC_DsbA_T36_WT_sample1_FS_45	62.823	43.036	2887900	2263100	0	0	0	0	624750			21330	487	19326	100713;100714	94628;94629	94628				2
TLIFSDDDARR	Unmodified	1307.65	0.646978	487	tr|B4E5X8|B4E5X8_BURCJ	yes	yes	0	0	0	0	1					By MS/MS		2	0		1						1		51.664	38.89	2	0.02305	6523	Nsco_1318_BC_DsbA_WT_sample2_FS_35	66.568	49.337	0	0	0	0	0	0	0			21331	487	19327	100715	94630	94630				1
TLIPSPLLEQLTANEYAQIVQAAADSNR	Unmodified	3025.57	0.572029	780	tr|B4E7Y2|B4E7Y2_BURCJ	yes	yes	0	0	0	0	0	By MS/MS		By MS/MS				1	0	2			1		1				110.57	110.61	2	1.6915e-15	12628	Nsco_1318_BC_DsbA_T36_WT_sample1_FS_25	173.37	167.25	13178000	2654000	0	10524000	0	0	0			21332	780	19328	100716;100717	94631;94632	94631				2
TLIQQEK	Unmodified	858.481	0.481082	587	tr|B4E6I0|B4E6I0_BURCJ	yes	yes	0	0	0	0	0				By MS/MS			3	0			1				1			28.377	16.844	2	0.022777	2200	Nsco_1318_BC_DsbA_WT_sample1_FS_45	100.07	62.421	637650	0	0	0	637650	0	0			21333	587	19329	100718	94633	94633				0
TLISGGNVLLLDEPSNDLDVETLR	Unmodified	2582.34	0.343927	653	tr|B4E6V3|B4E6V3_BURCJ	yes	yes	0	0	0	0	0	By MS/MS	By MS/MS	By MS/MS				1	0	3			1	1	1				102.64	102.82	2	3.3857e-36	10940	Nsco_1318_BC_DsbA_T36_WT_sample3_FS_25	291.54	286.55	48346000	27406000	5343800	15596000	0	0	0			21334	653	19330	100719;100720;100721	94634;94635;94636;94637	94637				4
TLIVDWETR	Unmodified	1131.59	0.592424	853	tr|B4E8C7|B4E8C7_BURCJ	yes	yes	0	0	0	0	0	By MS/MS	By MS/MS	By matching	By MS/MS	By MS/MS	By MS/MS	2.14	0.35		6	1	1	1	1	1	2	1	76.356	66.756	2	1.5997e-05	11542	Nsco_1318_BC_DsbA_WT_sample1_FS_35	175.44	167.1	55877000	3642400	1989600	5063800	12956000	13509000	18716000			21335	853	19331	100722;100723;100724;100725;100726;100727;100728	94638;94639;94640;94641;94642;94643	94640				6
TLIYRPFTEADLPAAHR	Unmodified	1970.04	0.0373951	2815	tr|B4END5|B4END5_BURCJ	yes	yes	0	0	0	0	1	By MS/MS	By MS/MS	By MS/MS	By MS/MS	By MS/MS	By MS/MS	2.43	0.495		4	3	1	1	1	2	1	1	71.485	63.468	3	1.9286e-18	11473	Nsco_1318_BC_DsbA_WT_sample1_FS_45	182.31	177.13	95915000	8326500	8052800	16753000	30293000	13566000	18922000			21336	2815	19332	100729;100730;100731;100732;100733;100734;100735	94644;94645;94646;94647;94648;94649;94650	94648				6
TLKEFDSGSGK	Unmodified	1167.58	0.577167	1990	tr|B4EFA6|B4EFA6_BURCJ	yes	yes	0	0	0	0	1		By MS/MS	By matching	By matching	By MS/MS	By matching	2.6	0.49		2	3		1	1	1	1	1	25.904	19.139	2	1.2944e-05	2007	Nsco_1318_BC_DsbA_T36_WT_sample2_FS_45	154.24	149.26	29195000	0	5633900	4628400	7795700	6177900	4958900			21337	1990	19333	100736;100737;100738;100739;100740	94651;94652	94651				2
TLKVSIK	Unmodified	787.517	0.516739	278	sp|B4ECN1|RS2_BURCJ	yes	yes	0	0	0	0	1	By matching	By matching	By MS/MS				3	0			3	1	1	1				27.116	26.104	2	0.020509	2341	Nsco_1318_BC_DsbA_T36_WT_sample3_FS_65	140.09	48.183	5083200	778290	1252100	3052800	0	0	0			21338	278	19334	100741;100742;100743	94653	94653				1
TLKVSIKR	Unmodified	943.618	0.617851	278	sp|B4ECN1|RS2_BURCJ	yes	yes	0	0	0	0	2	By MS/MS		By MS/MS	By MS/MS			2.33	0.471		2	1	1		1	1			24.118	23.273	2	0.0001134	2189	Nsco_1318_BC_DsbA_T36_WT_sample3_FS_45	144.9	144.9	7910300	0	0	7910300	0	0	0			21339	278	19335	100744;100745;100746	94654;94655;94656	94655				3
TLKVVEPPK	Unmodified	1009.62	0.617182	1261	tr|B4EAP3|B4EAP3_BURCJ	yes	yes	0	0	0	0	1						By MS/MS	3	0			1						1	34.983	26.736	2	0.062371	3640	Nsco_1318_BC_DsbA_WT_sample3_FS_45	46.334	43.725	1508500	0	0	0	0	0	1508500			21340	1261	19336	100747	94657	94657				0
TLKVVEPPKR	Unmodified	1165.72	0.718293	1261	tr|B4EAP3|B4EAP3_BURCJ	yes	yes	0	0	0	0	2	By matching		By MS/MS				2	0		2		1		1				25.074	24.044	3	0.00040673	2412	Nsco_1318_BC_DsbA_T36_WT_sample3_FS_45	81.799	77.716	4307700	3056900	0	1250700	0	0	0			21341	1261	19337	100748;100749	94658	94658				1
TLLAVPGAEPEVMDLPSMSR	Unmodified	2112.06	0.0595121	1873	tr|B4EEI0|B4EEI0_BURCJ	yes	yes	0	0	0	0	0	By MS/MS	By MS/MS	By MS/MS				1	0	3			1	1	1				95.971	96.251	2	6.5443e-12	9607	Nsco_1318_BC_DsbA_T36_WT_sample3_FS_25	159.52	153.67	17024000	8973900	3821900	4228700	0	0	0			21342	1873	19338	100750;100751;100752	94659;94660;94661	94661				3
TLLDIDNTR	Unmodified	1059.56	0.556038	18	CON__P35527	yes	yes	0	0	0	0	0	By MS/MS	By MS/MS	By MS/MS	By MS/MS	By MS/MS	By matching	2.5	0.5		3	3	1	1	1	1	1	1	59.184	52.653	2	5.1403e-05	7640	Nsco_1318_BC_DsbA_T36_WT_sample1_FS_45	175.44	139.05	72978000	20589000	13884000	8166100	13444000	15134000	1762100		+	21343	18	19339	100753;100754;100755;100756;100757;100758	94662;94663;94664;94665;94666	94662				5
TLLDVGLGYIR	Unmodified	1218.7	0.697223	1291	tr|B4EAT6|B4EAT6_BURCJ	yes	yes	0	0	0	0	0		By MS/MS	By MS/MS				2	0		2			1	1				90.025	88.599	2	0.011533	14614	Nsco_1318_BC_DsbA_T36_WT_sample3_FS_45	67.563	59.623	1969100	0	535930	1433100	0	0	0			21344	1291	19340	100759;100760	94667;94668	94668				2
TLLDWFDAQPLHAN	Unmodified	1639.8	0.799456	2963	tr|B4EPZ2|B4EPZ2_BURCJ	yes	yes	0	0	0	0	0	By MS/MS	By MS/MS	By MS/MS	By MS/MS	By MS/MS	By MS/MS	1.5	0.5	3	3		1	1	1	1	1	1	107.45	97.971	2	1.6267e-18	15545	Nsco_1318_BC_DsbA_WT_sample1_FS_35	284.69	268.11	2494300000	6354400	4151500	7114400	574550000	455900000	1446300000			21345	2963	19341	100761;100762;100763;100764;100765;100766	94669;94670;94671;94672;94673;94674;94675	94673				7
TLLEGEESR	Unmodified	1032.51	0.508754	11	CON__P04264	no	no	0	0	0	0	0				By MS/MS	By MS/MS		3	0			2				1	1		38.215	26.883	2	7.5915e-05	3941	Nsco_1318_BC_DsbA_WT_sample1_FS_45	145.13	125.34	20622000	0	0	0	20622000	0	0		+	21346	11	19342	100767;100768	94676;94677	94676				2
TLLELDGTDNK	Unmodified	1217.61	0.613947	295	sp|B4EDA1|ENO_BURCJ	yes	yes	0	0	0	0	0	By MS/MS	By MS/MS	By MS/MS	By MS/MS	By MS/MS	By MS/MS	2.4	0.49		6	4	1	1	1	1	2	4	62.767	53.66	2	5.4571e-06	9082	Nsco_1318_BC_DsbA_WT_sample3_FS_45	172.59	164.13	119420000	12783000	17961000	11482000	20167000	17947000	39079000			21347	295	19343	100769;100770;100771;100772;100773;100774;100775;100776;100777;100778	94678;94679;94680;94681;94682;94683;94684;94685;94686	94686				9
TLLELDGTDNKSR	Unmodified	1460.75	0.747086	295	sp|B4EDA1|ENO_BURCJ	yes	yes	0	0	0	0	1					By matching	By MS/MS	2	0		2						1	1	52.152	40.402	2	0.0029227	6550	Nsco_1318_BC_DsbA_WT_sample3_FS_35	94.616	73.153	2545700	0	0	0	0	1058200	1487500			21348	295	19344	100779;100780	94687	94687				1
TLLIEELADAIDSPATDTPASAAAPAGRPVDDDPAALLYTSGSTGKPK	Unmodified	4749.39	0.387255	2949	tr|B4EPX6|B4EPX6_BURCJ	yes	yes	0	0	0	0	2					By MS/MS	By MS/MS	2	0		2						1	1	110.07	91.901	4	0.0036762	15878	Nsco_1318_BC_DsbA_WT_sample3_FS_35	64.911	64.911	39994000	0	0	0	0	19396000	20598000			21349	2949	19345	100781;100782	94688;94689;94690	94689				2
TLLLGPNCPGTITPDELK	Unmodified	1938.01	0.0132138	1498	tr|B4EBY7|B4EBY7_BURCJ	yes	yes	0	0	0	0	0	By MS/MS	By MS/MS	By MS/MS	By MS/MS	By MS/MS	By MS/MS	1.33	0.471	6	3		1	1	1	2	2	2	95.187	82.635	2	2.8965e-11	6847	Nsco_1318_BC_DsbA_T36_WT_sample1_FS_25	203.82	203.82	5699300000	39872000	69279000	85840000	683370000	978460000	3842400000			21350	1498	19346	100783;100784;100785;100786;100787;100788;100789;100790;100791	94691;94692;94693;94694;94695;94696;94697;94698;94699;94700;94701;94702;94703;94704;94705;94706	94691				16
TLLMCGAGDMARPPSETVK	Oxidation (M)	2048.97	0.969317	2963	tr|B4EPZ2|B4EPZ2_BURCJ	yes	yes	0	0	0	1	1	By MS/MS	By MS/MS	By matching	By MS/MS	By matching	By MS/MS	2.18	0.706	3	8	6	3	2	2	3	3	4	54.926	47.908	2;3	1.7263e-07	8186	Nsco_1318_BC_DsbA_WT_sample3_FS_35	132.86	125.13	94619000	13581000	11322000	14202000	13245000	23960000	18308000			21351	2963	19347	100792;100793;100794;100795;100796;100797;100798;100799;100800;100801;100802;100803;100804;100805;100806;100807;100808	94707;94708;94709;94710;94711;94712;94713;94714	94712			2396;2397	8
TLLMCGAGDMARPPSETVK	Unmodified	2032.97	0.974402	2963	tr|B4EPZ2|B4EPZ2_BURCJ	yes	yes	0	0	0	0	1	By MS/MS	By MS/MS	By MS/MS	By MS/MS	By MS/MS	By MS/MS	2.1	0.75	5	9	7	2	4	5	4	4	2	64.481	57.317	2;3	8.9117e-12	10055	Nsco_1318_BC_DsbA_WT_sample2_FS_35	220.14	211.19	401240000	21672000	22628000	21750000	177050000	124530000	33615000			21352	2963	19347	100809;100810;100811;100812;100813;100814;100815;100816;100817;100818;100819;100820;100821;100822;100823;100824;100825;100826;100827;100828;100829	94715;94716;94717;94718;94719;94720;94721;94722;94723;94724;94725;94726;94727;94728;94729;94730;94731;94732;94733	94730				19
TLLMFDQFHDVK	Unmodified	1492.74	0.738436	2699	tr|B4EM96|B4EM96_BURCJ	yes	yes	0	0	0	0	0	By MS/MS		By matching	By MS/MS	By MS/MS	By MS/MS	1	0	5			1		1	1	1	1	84.386	73.848	2	0.0067903	5731	Nsco_1318_BC_DsbA_WT_sample3_FS_25	68.893	62.51	2956700	459340	0	429350	848030	634040	585960			21353	2699	19348	100830;100831;100832;100833;100834	94734;94735;94736;94737	94737				4
TLLPGGLEQMGVK	Unmodified	1341.73	0.732622	283	sp|B4ECT0|PYRB_BURCJ	yes	yes	0	0	0	0	0						By MS/MS	2	0		1							1	91.322	73.879	2	0.064548	12983	Nsco_1318_BC_DsbA_WT_sample3_FS_35	49.35	34.2	0	0	0	0	0	0	0			21354	283	19349	100835	94738	94738				1
TLLPVVQGGMGVGISAHR	Oxidation (M)	1806.98	0.977437	1183	tr|B4EAC9|B4EAC9_BURCJ	yes	yes	0	0	0	1	0	By matching	By MS/MS	By matching	By MS/MS	By MS/MS	By matching	2.5	0.5		3	3	1	1	1	1	1	1	70.008	62.191	3	6.3627e-07	9760	Nsco_1318_BC_DsbA_T36_WT_sample2_FS_45	117.18	111.6	39944000	3100200	3315400	11083000	9812900	3733800	8899500			21355	1183	19350	100836;100837;100838;100839;100840;100841	94739;94740;94741	94739			1097	2
TLLPVVQGGMGVGISAHR	Unmodified	1790.98	0.982523	1183	tr|B4EAC9|B4EAC9_BURCJ	yes	yes	0	0	0	0	0			By MS/MS	By MS/MS	By MS/MS	By MS/MS	1.78	0.629	3	5	1			1	3	2	3	91.939	74.16	2;3	1.3879e-06	6160	Nsco_1318_BC_DsbA_WT_sample1_FS_25	125.28	113.42	33089000	0	0	0	6818100	1045200	25225000			21356	1183	19350	100842;100843;100844;100845;100846;100847;100848;100849;100850	94742;94743;94744;94745;94746;94747;94748;94749	94743				6
TLLQAALDDFHAVQIVVNNAGTTHR	Unmodified	2703.41	0.409261	848	tr|B4E8B8|B4E8B8_BURCJ	yes	yes	0	0	0	0	0					By matching	By MS/MS	2	0		2						1	1	113.65	95.58	3	3.9117e-06	16448	Nsco_1318_BC_DsbA_WT_sample3_FS_35	72.227	69.944	7310500	0	0	0	0	2045300	5265200			21357	848	19351	100851;100852	94750	94750				1
TLLQAELTADTIQHYLNR	Unmodified	2099.1	0.101118	1309	tr|B4EAX7|B4EAX7_BURCJ	yes	yes	0	0	0	0	0		By MS/MS					1	0	1				1					89.679	90.024	2	0.0095464	7356	Nsco_1318_BC_DsbA_T36_WT_sample2_FS_25	51.875	46.984	809650	0	809650	0	0	0	0			21358	1309	19352	100853	94751	94751				1
TLLQDHK	Unmodified	853.466	0.465767	570	tr|B4E6E6|B4E6E6_BURCJ	yes	yes	0	0	0	0	0	By MS/MS	By MS/MS	By MS/MS	By matching	By MS/MS	By MS/MS	2.5	0.5		3	3	1	1	1	1	1	1	23.371	17.408	2	0.00083848	1623	Nsco_1318_BC_DsbA_T36_WT_sample1_FS_45	105.39	89.892	38444000	4483100	3357700	8025800	7703800	4644200	10229000			21359	570	19353	100854;100855;100856;100857;100858;100859	94752;94753;94754;94755;94756	94752				5
TLLQEYLQGHK	Unmodified	1328.71	0.70885	1146	tr|B4EA48|B4EA48_BURCJ	yes	yes	0	0	0	0	0				By MS/MS			2	0		1					1			77.896	61.318	2	1.7462e-05	10417	Nsco_1318_BC_DsbA_WT_sample1_FS_35	143.86	137.99	1983900	0	0	0	1983900	0	0			21360	1146	19354	100860	94757	94757				1
TLLQGTFDEVNR	Unmodified	1391.7	0.704493	1583	tr|B4ECN8|B4ECN8_BURCJ	yes	yes	0	0	0	0	0	By matching	By matching			By matching	By MS/MS	2.5	0.5		2	2	1	1			1	1	70.972	63.344	2	0.0065389	11261	Nsco_1318_BC_DsbA_WT_sample3_FS_45	79.148	65.795	9637600	1725500	1243700	0	0	1818000	4850400			21361	1583	19355	100861;100862;100863;100864	94758	94758				0
TLLSPGMR	Oxidation (M)	889.469	0.469137	2431	tr|B4EJJ0|B4EJJ0_BURCJ	yes	yes	0	0	0	1	0	By MS/MS	By matching	By MS/MS				3	0			5	2	1	2				33.939	33.265	2	0.042953	4419	Nsco_1318_BC_DsbA_T36_WT_sample3_FS_65	96.285	31.481	41037000	18339000	5196900	17501000	0	0	0			21362	2431	19356	100865;100866;100867;100868;100869	94759;94760	94760			2079	2
TLLSPGMR	Unmodified	873.474	0.474223	2431	tr|B4EJJ0|B4EJJ0_BURCJ	yes	yes	0	0	0	0	0	By MS/MS	By MS/MS	By MS/MS				3	0			3	1	1	1				39.053	38.542	2	0.000688	4543	Nsco_1318_BC_DsbA_T36_WT_sample1_FS_65	135.6	87.497	136990000	69871000	27724000	39394000	0	0	0			21363	2431	19356	100870;100871;100872	94761;94762;94763	94761				3
TLLVHLDDSAR	Unmodified	1238.66	0.6619	2282	tr|B4EIA3|B4EIA3_BURCJ	yes	yes	0	0	0	0	0	By matching	By MS/MS	By MS/MS	By MS/MS	By MS/MS	By MS/MS	2.06	0.621	6	22	8	1	4	4	6	10	11	57.016	48.606	2;3	4.4728e-28	8110	Nsco_1318_BC_DsbA_WT_sample1_FS_35	345.61	327.23	3966000000	255590	21974000	24598000	1713500000	996690000	1209000000			21364	2282	19357	100873;100874;100875;100876;100877;100878;100879;100880;100881;100882;100883;100884;100885;100886;100887;100888;100889;100890;100891;100892;100893;100894;100895;100896;100897;100898;100899;100900;100901;100902;100903;100904;100905;100906;100907;100908	94764;94765;94766;94767;94768;94769;94770;94771;94772;94773;94774;94775;94776;94777;94778;94779;94780;94781;94782;94783;94784;94785;94786;94787;94788;94789;94790;94791;94792;94793;94794;94795;94796;94797;94798;94799;94800	94772				32
TLMFNGYGDLVASMYQGMDLK	Unmodified	2353.08	0.0792612	497	tr|B4E5Z3|B4E5Z3_BURCJ	yes	yes	0	0	0	0	0	By matching		By MS/MS		By MS/MS		1	0	3			1		1		1		109.53	103.13	2	4.9123e-06	12145	Nsco_1318_BC_DsbA_T36_WT_sample3_FS_25	145.29	130.87	12104000	796490	0	8025400	0	3281800	0			21365	497	19358	100909;100910;100911	94801;94802	94801				1
TLMFPCIETPDDAAHAVR	Unmodified	2042.96	0.955381	770	tr|B4E7W8|B4E7W8_BURCJ	yes	yes	0	0	0	0	0	By matching	By matching	By MS/MS	By MS/MS	By MS/MS	By MS/MS	2.38	0.484		5	3	1	1	1	2	2	1	88.357	75.931	3	7.9919e-08	13851	Nsco_1318_BC_DsbA_WT_sample1_FS_45	144.97	132.14	84901000	6361800	6944800	17426000	20182000	20989000	12998000			21366	770	19359	100912;100913;100914;100915;100916;100917;100918;100919	94803;94804;94805;94806;94807	94804				5
TLMNVLQGQNAIHLK	Unmodified	1678.92	0.91886	2827	tr|B4ENZ1|B4ENZ1_BURCJ	yes	yes	0	0	0	0	0	By MS/MS	By MS/MS	By MS/MS	By MS/MS	By MS/MS	By MS/MS	1	0	6			1	1	1	1	1	1	78.786	70.345	2	1.4091e-09	5269	Nsco_1318_BC_DsbA_WT_sample3_FS_25	166.97	164.65	30665000	1975700	4630400	4785900	4372000	5053100	9847700			21367	2827	19360	100920;100921;100922;100923;100924;100925	94808;94809;94810;94811;94812;94813	94813				6
TLMNVLQGQNAIHLK	Oxidation (M)	1694.91	0.913775	2827	tr|B4ENZ1|B4ENZ1_BURCJ	yes	yes	0	0	0	1	0	By MS/MS	By MS/MS		By MS/MS	By MS/MS		2.5	0.5		2	2	1	1		1	1		79.643	70.492	3	7.7087e-07	12944	Nsco_1318_BC_DsbA_WT_sample1_FS_45	130.19	130.19	13508000	927500	4414400	0	4657200	3508700	0			21368	2827	19360	100926;100927;100928;100929	94814;94815;94816;94817	94816			2295	4
TLNDILGALGHVAEGVR	Unmodified	1733.94	0.942432	213	sp|B4EA68|GPDA_BURCJ	yes	yes	0	0	0	0	0						By MS/MS	1	0	1								1	109.09	89.89	2	2.5743e-06	8128	Nsco_1318_BC_DsbA_WT_sample3_FS_25	122.64	107.44	0	0	0	0	0	0	0			21369	213	19361	100930	94818	94818				1
TLNDMRQEYEQLIAK	Unmodified	1850.92	0.919648	18	CON__P35527	yes	yes	0	0	0	0	1	By MS/MS	By MS/MS		By MS/MS	By MS/MS		1	0	5			1	2		1	1		83.492	71.811	2	9.3138e-05	4952	Nsco_1318_BC_DsbA_WT_sample2_FS_25	98.353	87.448	6971300	0	250490	0	3098600	3622300	0		+	21370	18	19362	100931;100932;100933;100934;100935	94819;94820;94821;94822	94822				4
TLNDPPTVEELAR	Unmodified	1453.74	0.741273	2984	tr|B4EQA0|B4EQA0_BURCJ	yes	yes	0	0	0	0	0				By MS/MS		By matching	2.33	0.471		2	1				1		2	72.16	57.777	2	0.0052186	9769	Nsco_1318_BC_DsbA_WT_sample1_FS_35	76.165	65.357	8845600	0	0	0	5149400	0	3696300			21371	2984	19363	100936;100937;100938	94823	94823				1
TLNDVPNR	Unmodified	927.477	0.477394	1737	tr|B4EDK1|B4EDK1_BURCJ	yes	yes	0	0	0	0	0	By MS/MS						3	0			1	1						24.058	22.756	2	0.040542	1862	Nsco_1318_BC_DsbA_T36_WT_sample1_FS_65	79.116	44.011	0	0	0	0	0	0	0			21372	1737	19364	100939	94824	94824				1
TLNHAFIILDEAQNTTPEQMK	Unmodified	2413.19	0.19476	1415	tr|B4EBG1|B4EBG1_BURCJ	yes	yes	0	0	0	0	0					By MS/MS		1	0	1							1		95.659	76.362	2	0.015427	5837	Nsco_1318_BC_DsbA_WT_sample2_FS_25	61.732	54.362	908770	0	0	0	0	908770	0			21373	1415	19365	100940	94825	94825				1
TLNNRPIEK	Unmodified	1083.6	0.603657	1605	tr|B4ECR8|B4ECR8_BURCJ	yes	yes	0	0	0	0	1		By matching	By MS/MS		By MS/MS	By MS/MS	2.6	0.49		2	3		1	2		1	1	21.008	16.221	2	0.00013297	1531	Nsco_1318_BC_DsbA_WT_sample2_FS_45	158.08	111.74	26231000	0	4628000	5705900	0	7088100	8809400			21374	1605	19366	100941;100942;100943;100944;100945	94826;94827;94828	94827				3
TLNPAVK	Unmodified	741.438	0.438489	1877	tr|B4EEI7|B4EEI7_BURCJ	yes	yes	0	0	0	0	0	By MS/MS			By MS/MS			2.5	0.5		1	1	1			1			23.672	22.419	2	0.018637	2078	Nsco_1318_BC_DsbA_T36_WT_sample1_FS_45	64.803	44.881	3165600	3165600	0	0	0	0	0			21375	1877	19367	100946;100947	94829;94830	94829				2
TLPADHPAR	Unmodified	976.509	0.509028	954	tr|B4E8W0|B4E8W0_BURCJ	yes	yes	0	0	0	0	0				By MS/MS			3	0			1				1			22.79	11.157	2	0.040675	1314	Nsco_1318_BC_DsbA_WT_sample1_FS_45	61.999	43.269	0	0	0	0	0	0	0			21376	954	19368	100948	94831	94831				1
TLPDAFAPFFDDWR	Unmodified	1696.79	0.788557	2828	tr|B4ENZ4|B4ENZ4_BURCJ	yes	yes	0	0	0	0	0		By MS/MS	By MS/MS				1	0	2				1	1				108.07	108.22	2	0.0076113	10832	Nsco_1318_BC_DsbA_T36_WT_sample2_FS_25	70.488	57.435	1175400	0	1175400	0	0	0	0			21377	2828	19369	100949;100950	94832;94833	94832				2
TLPEEQQAALK	Unmodified	1226.65	0.650667	1221	tr|B4EAI4|B4EAI4_BURCJ	yes	yes	0	0	0	0	0	By MS/MS	By MS/MS	By MS/MS	By MS/MS	By MS/MS	By MS/MS	2.5	0.5		3	3	1	1	1	1	1	1	37.873	32.444	2	5.5934e-05	4143	Nsco_1318_BC_DsbA_T36_WT_sample1_FS_45	159.37	110.57	1524100000	204810000	247710000	276720000	302980000	299240000	192610000			21378	1221	19370	100951;100952;100953;100954;100955;100956	94834;94835;94836;94837;94838;94839;94840;94841;94842;94843	94834				10
TLPELAAADLNR	Unmodified	1282.69	0.688115	2972	tr|B4EQ16|B4EQ16_BURCJ	yes	yes	0	0	0	0	0						By MS/MS	2.5	0.5		1	1						2	78.978	63.629	2	0.043483	10943	Nsco_1318_BC_DsbA_WT_sample3_FS_35	57.347	34.028	13877000	0	0	0	0	0	13877000			21379	2972	19371	100957;100958	94844	94844				1
TLPEMDLASAACAIQNMWLAAR	Unmodified	2432.17	0.165057	1632	tr|B4ECX1|B4ECX1_BURCJ	yes	yes	0	0	0	0	0		By matching	By MS/MS				1	0	2				1	1				112.1	112.17	2	7.1473e-06	13031	Nsco_1318_BC_DsbA_T36_WT_sample3_FS_25	103.21	96.083	5386600	0	568230	4818300	0	0	0			21380	1632	19372	100959;100960	94845	94845				1
TLPESTSATR	Unmodified	1061.54	0.535303	1822	tr|B4EE61|B4EE61_BURCJ	yes	yes	0	0	0	0	0	By MS/MS	By MS/MS	By MS/MS	By MS/MS	By matching	By MS/MS	2.67	0.471		3	6	2	2	2	1	1	1	24.215	19.969	2	0.0019119	1636	Nsco_1318_BC_DsbA_T36_WT_sample2_FS_65	94.692	75.588	124960000	20426000	23237000	28684000	18632000	17506000	16470000			21381	1822	19373	100961;100962;100963;100964;100965;100966;100967;100968;100969	94846;94847;94848;94849;94850;94851;94852;94853	94849				6
TLPHTLGPR	Unmodified	990.561	0.561064	1693	tr|B4EDA4|B4EDA4_BURCJ	yes	yes	0	0	0	0	0	By MS/MS	By MS/MS	By MS/MS				3	0			3	1	1	1				28.105	27.261	2	9.835e-05	2499	Nsco_1318_BC_DsbA_T36_WT_sample3_FS_65	151.04	112.8	28869000	9309000	7418600	12141000	0	0	0			21382	1693	19374	100970;100971;100972	94854;94855;94856	94856				3
TLPMFTDAQK	Oxidation (M)	1166.56	0.56416	278	sp|B4ECN1|RS2_BURCJ	yes	yes	0	0	0	1	0	By MS/MS	By MS/MS	By MS/MS	By MS/MS	By MS/MS	By MS/MS	2.33	0.471		16	8	3	3	3	4	6	5	52.07	44.485	2	5.8229e-05	5803	Nsco_1318_BC_DsbA_T36_WT_sample3_FS_45	131.22	122.01	4331700000	449220000	755340000	922750000	836570000	762030000	605820000			21383	278	19375	100973;100974;100975;100976;100977;100978;100979;100980;100981;100982;100983;100984;100985;100986;100987;100988;100989;100990;100991;100992;100993;100994;100995;100996	94857;94858;94859;94860;94861;94862;94863;94864;94865;94866;94867;94868;94869;94870;94871;94872;94873;94874;94875;94876;94877;94878;94879;94880;94881;94882;94883;94884;94885;94886;94887;94888;94889;94890;94891;94892;94893	94867			332	37
TLPMFTDAQK	Unmodified	1150.57	0.569245	278	sp|B4ECN1|RS2_BURCJ	yes	yes	0	0	0	0	0	By MS/MS	By MS/MS	By MS/MS	By MS/MS	By MS/MS	By MS/MS	2.12	0.599	3	15	6	1	3	3	7	6	4	64.906	54.843	1;2	5.3781e-05	8728	Nsco_1318_BC_DsbA_WT_sample3_FS_35	133.86	129.13	5723300000	233550000	582410000	750870000	1691500000	1510900000	954040000			21384	278	19375	100997;100998;100999;101000;101001;101002;101003;101004;101005;101006;101007;101008;101009;101010;101011;101012;101013;101014;101015;101016;101017;101018;101019;101020	94894;94895;94896;94897;94898;94899;94900;94901;94902;94903;94904;94905;94906;94907;94908;94909;94910;94911;94912;94913;94914;94915;94916;94917;94918;94919;94920;94921;94922;94923;94924;94925;94926	94920				31
TLPMFTDAQKYVR	Unmodified	1568.8	0.802099	278	sp|B4ECN1|RS2_BURCJ	yes	yes	0	0	0	0	1	By MS/MS	By MS/MS	By MS/MS	By MS/MS	By MS/MS	By MS/MS	1	0	6			1	1	1	1	1	1	74.899	66.743	2	2.2596e-08	4458	Nsco_1318_BC_DsbA_WT_sample2_FS_25	195.79	188.81	23363000	1223300	2538900	2791400	3706600	4996900	8105600			21385	278	19376	101021;101022;101023;101024;101025;101026	94927;94928;94929;94930;94931;94932	94931				6
TLPMTPADVWVWLR	Unmodified	1683.88	0.880683	2737	tr|B4EMN4|B4EMN4_BURCJ	yes	yes	0	0	0	0	0				By MS/MS			2	0		1					1			112.18	91.189	2	0.0059619	15855	Nsco_1318_BC_DsbA_WT_sample1_FS_35	68.355	62.123	96591000	0	0	0	96591000	0	0			21386	2737	19377	101027	94933;94934	94934				2
TLPVSAHAYDMIAR	Unmodified	1543.78	0.781698	2414	tr|B4EJB4|B4EJB4_BURCJ	yes	yes	0	0	0	0	0				By MS/MS	By MS/MS	By matching	2.33	0.471		2	1				1	1	1	73.106	59.089	2	0.0010749	10273	Nsco_1318_BC_DsbA_WT_sample2_FS_35	83.081	74.549	11071000	0	0	0	0	9305800	1765300			21387	2414	19378	101028;101029;101030	94935;94936	94936				1
TLPYTTAWAR	Unmodified	1178.61	0.608408	2867	tr|B4EPB3|B4EPB3_BURCJ	yes	yes	0	0	0	0	0	By MS/MS	By MS/MS	By MS/MS	By MS/MS	By MS/MS	By MS/MS	2.5	0.5		3	3	1	1	1	1	1	1	66.372	59.441	2	6.8672e-05	9227	Nsco_1318_BC_DsbA_T36_WT_sample2_FS_45	126.52	119.33	101890000	8570300	15474000	28353000	23696000	17094000	8702600			21388	2867	19379	101031;101032;101033;101034;101035;101036	94937;94938;94939;94940;94941;94942	94938				6
TLQALAPYSQVIK	Unmodified	1430.81	0.813315	623	tr|B4E6Q9|B4E6Q9_BURCJ	yes	yes	0	0	0	0	0	By MS/MS	By MS/MS	By matching	By MS/MS	By MS/MS	By MS/MS	2.38	0.484		5	3	1	2	1	1	1	2	79.546	71.102	2	6.0494e-06	12380	Nsco_1318_BC_DsbA_WT_sample3_FS_35	131.12	118.88	184010000	8030800	20003000	23000000	26853000	38689000	67436000			21389	623	19380	101037;101038;101039;101040;101041;101042;101043;101044	94943;94944;94945;94946;94947	94947				5
TLQDDIEK	Unmodified	960.476	0.476391	182	sp|B4E8E5|PANC_BURCJ	yes	yes	0	0	0	0	0				By MS/MS	By MS/MS	By MS/MS	2.6	0.49		2	3				1	2	2	36.886	26.423	2	0.00027815	3798	Nsco_1318_BC_DsbA_WT_sample3_FS_45	125.49	104.79	49685000	0	0	0	6816200	9432600	33436000			21390	182	19381	101045;101046;101047;101048;101049	94948;94949;94950;94951	94951				4
TLQGNIHER	Unmodified	1066.55	0.551956	2398	tr|B4EJ34|B4EJ34_BURCJ	yes	yes	0	0	0	0	0				By MS/MS	By MS/MS	By MS/MS	2	0		3					1	1	1	24.339	12.39	2	4.9314e-05	1650	Nsco_1318_BC_DsbA_WT_sample1_FS_35	160	140.22	17994000	0	0	0	13498000	0	4495200			21391	2398	19382	101050;101051;101052	94952;94953;94954	94952				3
TLQLADGDFVLLPAGGAHDLLDAAGHR	Unmodified	2742.41	0.408927	1705	tr|B4EDD2|B4EDD2_BURCJ	yes	yes	0	0	0	0	0			By MS/MS				2	0		1				1				95.128	93.782	4	0.036727	15577	Nsco_1318_BC_DsbA_T36_WT_sample3_FS_45	33.835	30.031	7311400	0	0	7311400	0	0	0			21392	1705	19383	101053	94955	94955				1
TLQLIQAPGFYDALTAQTK	Unmodified	2078.1	0.104806	261	sp|B4EBT3|GSA_BURCJ	yes	yes	0	0	0	0	0	By MS/MS	By MS/MS	By MS/MS		By MS/MS	By MS/MS	1	0	5			1	1	1		1	1	101.07	93.514	2	2.3678e-11	9606	Nsco_1318_BC_DsbA_T36_WT_sample3_FS_25	162.94	161.18	58604000	8173400	5617300	12389000	0	11345000	21079000			21393	261	19384	101054;101055;101056;101057;101058	94956;94957;94958;94959;94960;94961	94959				6
TLQPAADKYK	Unmodified	1133.61	0.608074	1447	tr|B4EBM0|B4EBM0_BURCJ	yes	yes	0	0	0	0	1				By MS/MS			2	0		1					1			27.981	15.11	2	0.00052586	2084	Nsco_1318_BC_DsbA_WT_sample1_FS_35	107.57	91.372	2503200	0	0	0	2503200	0	0			21394	1447	19385	101059	94962	94962				1
TLQPASLDAPGAVGVPDVPFTLAGNAAAAFGAQLPAAAR	Unmodified	3672.93	0.926395	1596	tr|B4ECQ6|B4ECQ6_BURCJ	yes	yes	0	0	0	0	0	By MS/MS	By MS/MS				By MS/MS	1	0	5			2	2				1	110.31	106.49	2;3	8.463e-24	12458	Nsco_1318_BC_DsbA_T36_WT_sample1_FS_25	196.4	193.67	28632000	9944800	8410800	0	0	0	10277000			21395	1596	19386	101060;101061;101062;101063;101064	94963;94964;94965;94966;94967	94964				5
TLQSLDRNPK	Unmodified	1170.64	0.635685	1611	tr|B4ECS6|B4ECS6_BURCJ	yes	yes	0	0	0	0	1		By MS/MS	By MS/MS	By MS/MS	By matching		2	0		4			1	1	1	1		25.902	19.254	2	2.7034e-05	2052	Nsco_1318_BC_DsbA_T36_WT_sample2_FS_45	108.43	101.84	8327200	0	2241400	2471600	2167700	1446500	0			21396	1611	19387	101065;101066;101067;101068	94968;94969;94970	94968				2
TLQTDCNQQWFGGELTAEDVK	Unmodified	2439.1	0.101254	688	tr|B4E732|B4E732_BURCJ	yes	yes	0	0	0	0	0	By MS/MS	By MS/MS	By MS/MS	By MS/MS	By MS/MS	By MS/MS	1	0	6			1	1	1	1	1	1	87.12	78.277	2	2.2799e-29	6623	Nsco_1318_BC_DsbA_WT_sample1_FS_25	261.84	261.84	127530000	54104000	4400300	23398000	18146000	14128000	13356000			21397	688	19388	101069;101070;101071;101072;101073;101074	94971;94972;94973;94974;94975;94976;94977;94978	94976				8
TLRDSMR	Unmodified	877.444	0.443985	1822	tr|B4EE61|B4EE61_BURCJ	yes	yes	0	0	0	0	1	By matching	By MS/MS	By matching				3	0			3	1	1	1				20.354	19.142	2	0.031314	1197	Nsco_1318_BC_DsbA_T36_WT_sample2_FS_65	79.713	42.154	17999000	8676800	7076000	2246700	0	0	0			21398	1822	19389	101075;101076;101077	94979	94979				1
TLRDWVGK	Unmodified	973.535	0.534515	1887	tr|B4EEM3|B4EEM3_BURCJ;tr|B4EHZ0|B4EHZ0_BURCJ	yes	no	0	0	0	0	1	By matching	By MS/MS	By MS/MS				3	0			3	1	1	1				34.662	33.918	2	0.00066983	3665	Nsco_1318_BC_DsbA_T36_WT_sample3_FS_65	114.64	94.357	22057000	7072100	9818000	5166600	0	0	0			21399	1887	19390	101078;101079;101080	94980;94981	94981				2
TLREFEQFDYVVAPSGSCGGMIR	Unmodified	2618.23	0.225743	1752	tr|B4EDT2|B4EDT2_BURCJ	yes	yes	0	0	0	0	1	By MS/MS		By MS/MS			By MS/MS	1.33	0.471	2	1		1		1			1	88.472	81.719	2;3	0.0026417	7346	Nsco_1318_BC_DsbA_WT_sample3_FS_25	85.734	69.068	5540700	2014800	0	2038600	0	0	1487400			21400	1752	19391	101081;101082;101083	94982;94983;94984	94984				3
TLRELQVAGATPPQR	Unmodified	1635.91	0.905653	365	tr|B4E559|B4E559_BURCJ	yes	yes	0	0	0	0	1				By MS/MS	By matching	By MS/MS	2	0		3					1	1	1	53.139	40.548	2	7.957e-07	6801	Nsco_1318_BC_DsbA_WT_sample1_FS_35	134.04	118.78	93641000	0	0	0	64306000	19350000	9984800			21401	365	19392	101084;101085;101086	94985;94986	94985				1
TLRLPGR	Unmodified	811.503	0.502821	2351	tr|B4EIQ2|B4EIQ2_BURCJ	yes	yes	0	0	0	0	1				By matching	By MS/MS	By matching	3	0			3				1	1	1	43.764	33.472	2	0.060512	5340	Nsco_1318_BC_DsbA_WT_sample2_FS_45	71.378	31.616	288310000	0	0	0	146630000	89502000	52180000			21402	2351	19393	101087;101088;101089	94987	94987				1
TLRNEGYVFSSAVTAVDGTP	Unmodified	2083.02	0.0221986	2336	tr|B4EIL8|B4EIL8_BURCJ	yes	yes	0	0	0	0	1				By MS/MS	By MS/MS	By MS/MS	1.4	0.49	3	2					2	2	1	100.55	81.407	2	1.3579e-05	14158	Nsco_1318_BC_DsbA_WT_sample1_FS_35	106.66	95.042	40099000	0	0	0	20189000	18050000	1859900			21403	2336	19394	101090;101091;101092;101093;101094	94988;94989;94990;94991;94992	94989				5
TLSEEGINIQMISTSEIK	Unmodified	1992.01	0.00852236	1668	tr|B4ED69|B4ED69_BURCJ	yes	yes	0	0	0	0	0	By matching	By matching	By matching	By MS/MS		By MS/MS	1	0	5			1	1	1	1		1	90.882	83.852	2	0.0038264	7595	Nsco_1318_BC_DsbA_WT_sample1_FS_25	83.769	82.685	6684700	710440	519370	1677200	1820200	0	1957500			21404	1668	19395	101095;101096;101097;101098;101099	94993;94994	94993				2
TLSEFPVVALQAVPEAGIFGR	Unmodified	2200.19	0.189204	1085	tr|B4E9Q4|B4E9Q4_BURCJ	yes	yes	0	0	0	0	0	By MS/MS	By MS/MS	By MS/MS	By MS/MS	By matching	By MS/MS	1	0	6			1	1	1	1	1	1	109.7	100.51	2	6.2143e-43	10821	Nsco_1318_BC_DsbA_T36_WT_sample2_FS_25	337.85	333.05	456560000	146620000	61937000	102720000	46544000	24639000	74098000			21405	1085	19396	101100;101101;101102;101103;101104;101105	94995;94996;94997;94998;94999;95000	94996				6
TLSFYLRPAESEHR	Unmodified	1704.86	0.858368	603	tr|B4E6K9|B4E6K9_BURCJ	yes	yes	0	0	0	0	1		By MS/MS				By MS/MS	2.5	0.5		1	1		1				1	54.832	49.306	3	0.00011263	8418	Nsco_1318_BC_DsbA_WT_sample3_FS_45	84.468	77.41	20158000	0	5746300	0	0	0	14412000			21406	603	19397	101106;101107	95001;95002	95002				1
TLSHVQMPTTLPTLDEVLGIDGVDTHNVAAHILK	Unmodified	3634.9	0.902882	1336	tr|B4EB21|B4EB21_BURCJ	yes	yes	0	0	0	0	0						By MS/MS	2	0		1							1	121.05	103.11	4	0.014603	17250	Nsco_1318_BC_DsbA_WT_sample3_FS_35	41.551	41.197	1064900	0	0	0	0	0	1064900			21407	1336	19398	101108	95003	95003				1
TLSIIKPDAVAK	Unmodified	1254.75	0.754738	231	sp|B4EAX2|NDK_BURCJ	yes	yes	0	0	0	0	1	By MS/MS	By MS/MS	By MS/MS	By MS/MS	By MS/MS	By MS/MS	2.33	0.471		6	3	1	2	1	1	2	2	53.32	46.488	2	2.5613e-15	6306	Nsco_1318_BC_DsbA_T36_WT_sample1_FS_45	275.11	262.29	1234100000	514620000	37855000	118230000	293640000	146230000	123560000			21408	231	19399	101109;101110;101111;101112;101113;101114;101115;101116;101117	95004;95005;95006;95007;95008;95009;95010;95011;95012;95013;95014;95015	95004				12
TLSLAQLPSR	Unmodified	1084.62	0.624058	3005	tr|B4EQN6|B4EQN6_BURCJ	yes	yes	0	0	0	0	0	By MS/MS		By matching	By MS/MS		By matching	2.4	0.49		3	2	1		1	1		2	65.315	56.89	2	0.00037044	10007	Nsco_1318_BC_DsbA_WT_sample1_FS_45	119.07	93.978	19120000	3227700	0	1476100	4315300	0	10101000			21409	3005	19400	101118;101119;101120;101121;101122	95016;95017	95017				1
TLSLNALPNTLLER	Unmodified	1553.88	0.877707	2987	tr|B4EQD0|B4EQD0_BURCJ	yes	yes	0	0	0	0	0					By MS/MS		2	0		1						1		107.24	88.753	2	0.013215	15366	Nsco_1318_BC_DsbA_WT_sample2_FS_35	76.143	56.381	0	0	0	0	0	0	0			21410	2987	19401	101123	95018	95018				1
TLSTELLPHGVR	Unmodified	1321.74	0.735399	2317	tr|B4EIH9|B4EIH9_BURCJ	yes	yes	0	0	0	0	0	By matching	By MS/MS	By matching	By MS/MS	By MS/MS	By MS/MS	2.14	0.35		6	1	1	1	1	1	2	1	61.328	53.675	2	5.1515e-07	9224	Nsco_1318_BC_DsbA_WT_sample1_FS_35	159.79	152.9	28364000	2968400	1673300	4383000	7774500	7632900	3931400			21411	2317	19402	101124;101125;101126;101127;101128;101129;101130	95019;95020;95021;95022;95023	95020				4
TLSTIDDTTIDER	Unmodified	1478.71	0.710032	1637	tr|B4ECY1|B4ECY1_BURCJ	yes	yes	0	0	0	0	0	By matching	By MS/MS	By MS/MS	By MS/MS	By MS/MS	By MS/MS	2.3	0.458		7	3	1	2	1	2	2	2	56.809	49.093	2	1.1623e-07	7548	Nsco_1318_BC_DsbA_T36_WT_sample2_FS_45	203.94	168.06	301730000	24457000	40526000	41977000	86342000	49634000	58792000			21412	1637	19403	101131;101132;101133;101134;101135;101136;101137;101138;101139;101140	95024;95025;95026;95027;95028;95029;95030;95031;95032	95024				8
TLSTIDDTTIDERK	Unmodified	1606.81	0.804995	1637	tr|B4ECY1|B4ECY1_BURCJ	yes	yes	0	0	0	0	1				By MS/MS	By matching	By MS/MS	2	0		3					1	1	1	48.467	36.043	2	7.3489e-16	5878	Nsco_1318_BC_DsbA_WT_sample1_FS_35	183.33	177.3	16148000	0	0	0	6782500	4535400	4829900			21413	1637	19404	101141;101142;101143	95033;95034	95033				1
TLSTLDETCIGAPR	Unmodified	1532.75	0.750457	2948	tr|B4EPX5|B4EPX5_BURCJ	yes	yes	0	0	0	0	0	By MS/MS	By MS/MS	By MS/MS	By MS/MS	By MS/MS	By MS/MS	2.22	0.416		7	2	1	1	1	2	2	2	65.64	55.883	2	3.6502e-11	9312	Nsco_1318_BC_DsbA_WT_sample3_FS_35	207.6	184.91	201580000	3659200	14569000	22145000	47195000	58848000	55164000			21414	2948	19405	101144;101145;101146;101147;101148;101149;101150;101151;101152	95035;95036;95037;95038;95039;95040;95041;95042;95043	95042				9
TLSTLFADPAHFAVHEALTGTPALGDEGAANHTR	Unmodified	3487.71	0.712045	289	sp|B4ECZ9|ASTB_BURCJ	yes	yes	0	0	0	0	0	By matching	By MS/MS	By MS/MS				2	0		3		1	1	1				103.59	101.96	4	0.0040172	18316	Nsco_1318_BC_DsbA_T36_WT_sample2_FS_45	64.914	57.803	14414000	2644600	3354900	8414200	0	0	0			21415	289	19406	101153;101154;101155	95044;95045	95044				1
TLSVDGKPATLSSSEFALLK	Unmodified	2063.11	0.115036	755	tr|B4E7U5|B4E7U5_BURCJ	yes	yes	0	0	0	0	1	By MS/MS	By MS/MS	By MS/MS	By MS/MS			1	0	4			1	1	1	1			80.19	76.176	2	3.8055e-09	6644	Nsco_1318_BC_DsbA_WT_sample1_FS_25	155.26	142.12	12785000	4370100	2527800	3606700	2280900	0	0			21416	755	19407	101156;101157;101158;101159	95046;95047;95048;95049	95049				4
TLTAEKLR	Unmodified	930.55	0.549831	2940	tr|B4EPW6|B4EPW6_BURCJ	yes	yes	0	0	0	0	1				By MS/MS	By MS/MS		2	0		2					1	1		26.652	14.233	2	0.0092171	1956	Nsco_1318_BC_DsbA_WT_sample1_FS_35	86.086	63.067	1593500	0	0	0	771710	821790	0			21417	2940	19408	101160;101161	95050;95051	95050				2
TLTALHNQDFDRETLR	Unmodified	1928.97	0.970438	486	tr|B4E5X4|B4E5X4_BURCJ	yes	yes	0	0	0	0	1	By MS/MS		By MS/MS				3	0			2	1		1				44.716	44.617	3	0.00054862	5319	Nsco_1318_BC_DsbA_T36_WT_sample1_FS_65	68.919	63.918	837680	837680	0	0	0	0	0			21418	486	19409	101162;101163	95052;95053	95052				2
TLTEAGNAADAAK	Unmodified	1231.6	0.604445	1817	tr|B4EE56|B4EE56_BURCJ	yes	yes	0	0	0	0	0				By MS/MS			3	0			1				1			30.665	19.132	2	0.047933	2737	Nsco_1318_BC_DsbA_WT_sample1_FS_45	48.44	42.127	8140900	0	0	0	8140900	0	0			21419	1817	19410	101164	95054	95054				0
TLTFFGR	Unmodified	840.449	0.449388	2881	tr|B4EPF1|B4EPF1_BURCJ	yes	yes	0	0	0	0	0	By MS/MS	By MS/MS	By MS/MS				3	0			3	1	1	1				59.261	60.068	2	7.7631e-05	7555	Nsco_1318_BC_DsbA_T36_WT_sample1_FS_65	132.94	115.38	6473200	4577400	1895800	0	0	0	0			21420	2881	19411	101165;101166;101167	95055;95056;95057	95055				3
TLTFLAEHL	Unmodified	1043.57	0.565146	1830	tr|B4EE74|B4EE74_BURCJ	yes	yes	0	0	0	0	0	By MS/MS	By MS/MS	By MS/MS	By MS/MS	By MS/MS		2.12	0.599	1	5	2	3	1	1	2	1		89.213	80.863	1;2	4.4305e-05	12475	Nsco_1318_BC_DsbA_T36_WT_sample3_FS_45	143.02	143.02	30692000	4929300	3390600	8328600	14043000	0	0			21421	1830	19412	101168;101169;101170;101171;101172;101173;101174;101175	95058;95059;95060;95061;95062;95063;95064;95065	95062				6
TLTGDSVSVHYVVPPQPR	Unmodified	1951.02	0.0163254	819	tr|B4E851|B4E851_BURCJ	yes	yes	0	0	0	0	0	By MS/MS	By MS/MS	By MS/MS	By MS/MS	By MS/MS	By MS/MS	1	0	6			1	1	1	1	1	1	63.573	56.603	2	1.8256e-07	3713	Nsco_1318_BC_DsbA_WT_sample1_FS_25	130.56	118.4	6732700	738480	724850	1084500	1935200	1058200	1191500			21422	819	19413	101176;101177;101178;101179;101180;101181	95066;95067;95068;95069;95070;95071	95069				1
TLTIEGFR	Unmodified	935.508	0.507631	2875	tr|B4EPD7|B4EPD7_BURCJ	yes	yes	0	0	0	0	0				By MS/MS	By MS/MS		2.5	0.5		1	1				1	1		73.26	57.369	2	0.0013623	10266	Nsco_1318_BC_DsbA_WT_sample2_FS_45	96.285	77.554	2728000	0	0	0	906030	1822000	0			21423	2875	19414	101182;101183	95072;95073	95073				2
TLTIEGFRK	Unmodified	1063.6	0.602594	2875	tr|B4EPD7|B4EPD7_BURCJ	yes	yes	0	0	0	0	1				By MS/MS	By MS/MS	By MS/MS	2.25	0.433		3	1				1	1	2	52.719	40.162	2	8.3011e-05	6708	Nsco_1318_BC_DsbA_WT_sample2_FS_35	163.04	116.61	17858000	0	0	0	9800200	4577200	3480700			21424	2875	19415	101184;101185;101186;101187	95074;95075;95076;95077	95075				4
TLTLYEGGFHETMNDLER	Unmodified	2124.98	0.978619	1343	tr|B4EB29|B4EB29_BURCJ	yes	yes	0	0	0	0	0					By matching	By MS/MS	1	0	2							1	1	90.743	72.698	2	7.1e-08	5602	Nsco_1318_BC_DsbA_WT_sample3_FS_25	143.86	134.81	3094200	0	0	0	0	314370	2779800			21425	1343	19416	101188;101189	95078	95078				1
TLTPLAPLHQPHSLDAIDALR	Unmodified	2278.24	0.243365	2284	tr|B4EIA5|B4EIA5_BURCJ	yes	yes	0	0	0	0	0			By MS/MS				3	0			1			1				77.683	77.244	3	2.9556e-09	9823	Nsco_1318_BC_DsbA_T36_WT_sample3_FS_65	141.31	136.49	15454000	0	0	15454000	0	0	0			21426	2284	19417	101190	95079	95079				1
TLVATLKDDPVGGIVALPVADTLK	Unmodified	2405.38	0.378127	268	sp|B4EC23|ISPD_BURCJ	yes	yes	0	0	0	0	1	By MS/MS	By MS/MS	By MS/MS				1.25	0.433	3	1		1	2	1				96.596	96.43	2;3	3.9332e-19	9590	Nsco_1318_BC_DsbA_T36_WT_sample3_FS_25	200.48	200.48	19147000	1877000	11634000	5635500	0	0	0			21427	268	19418	101191;101192;101193;101194	95080;95081;95082;95083	95083				4
TLVATLPVYLNALAGR	Unmodified	1670.97	0.971941	132	sp|B4E5Y3|SECA_BURCJ	yes	yes	0	0	0	0	0			By MS/MS				1	0	1					1				103.25	103.54	2	0.03743	11081	Nsco_1318_BC_DsbA_T36_WT_sample3_FS_25	57.492	48.488	0	0	0	0	0	0	0			21428	132	19419	101195	95084	95084				1
TLVDTGAFGHTR	Unmodified	1273.64	0.641499	210	sp|B4E9P3|COAX_BURCJ	yes	yes	0	0	0	0	0	By matching			By MS/MS	By MS/MS	By MS/MS	1.5	0.5	3	3		1			2	2	1	49.953	39.168	2	5.0272e-08	6155	Nsco_1318_BC_DsbA_WT_sample3_FS_35	180.67	180.67	113980000	141570	0	0	65369000	29347000	19124000			21429	210	19420	101196;101197;101198;101199;101200;101201	95085;95086;95087	95087				3
TLVETLSNGKNPVPPYRVDELEQR	Unmodified	2753.43	0.434807	1513	tr|B4EC30|B4EC30_BURCJ	yes	yes	0	0	0	0	2		By MS/MS					2	0		1			1					67.293	67.893	3	0.0063858	11119	Nsco_1318_BC_DsbA_T36_WT_sample2_FS_45	52.909	46.614	1327800	0	1327800	0	0	0	0			21430	1513	19421	101202	95088	95088				1
TLVIDLDAQANSTR	Unmodified	1515.79	0.789286	1293	tr|B4EAU1|B4EAU1_BURCJ	yes	yes	0	0	0	0	0				By MS/MS	By MS/MS	By MS/MS	2.5	0.5		3	3				2	2	2	80.172	63.216	2	1.4942e-06	10952	Nsco_1318_BC_DsbA_WT_sample1_FS_35	180.66	166.89	68917000	0	0	0	17981000	22895000	28041000			21431	1293	19422	101203;101204;101205;101206;101207;101208	95089;95090;95091;95092;95093	95089				5
TLVMEDEHAKPLIVLMHGDR	Unmodified	2303.18	0.176608	1037	tr|B4E9H0|B4E9H0_BURCJ	yes	yes	0	0	0	0	1	By MS/MS						2	0		1		1						77.018	75.865	4	0.00872	11992	Nsco_1318_BC_DsbA_T36_WT_sample1_FS_45	49.768	42.322	1415600	1415600	0	0	0	0	0			21432	1037	19423	101209	95094;95095;95096	95095				3
TLVMHPR	Unmodified	852.464	0.463992	2794	tr|B4EN35|B4EN35_BURCJ	yes	yes	0	0	0	0	0				By matching	By MS/MS	By matching	3	0			3				1	1	1	29.245	18.587	2	0.013151	2626	Nsco_1318_BC_DsbA_WT_sample2_FS_45	69.234	54.214	5005700	0	0	0	1861400	1559100	1585200			21433	2794	19424	101210;101211;101212	95097	95097				1
TLVNGLHTR	Unmodified	1009.57	0.566878	977	tr|B4E8Z6|B4E8Z6_BURCJ	yes	yes	0	0	0	0	0				By MS/MS	By MS/MS	By MS/MS	2	0		3					1	1	1	35.067	22.709	2	0.00067839	3293	Nsco_1318_BC_DsbA_WT_sample3_FS_35	97.431	82.655	5189500	0	0	0	1453400	2052000	1684100			21434	977	19425	101213;101214;101215	95098;95099;95100	95100				3
TLVNGYGMDLEQAR	Unmodified	1565.75	0.750792	1453	tr|B4EBN4|B4EBN4_BURCJ	yes	yes	0	0	0	0	0	By MS/MS	By MS/MS	By MS/MS	By MS/MS	By MS/MS	By MS/MS	1.33	0.471	6	3		1	1	1	2	2	2	73.064	63.545	2	2.3139e-13	10810	Nsco_1318_BC_DsbA_WT_sample1_FS_35	218.11	184.73	76320000	1550700	1203900	1490400	3420500	43072000	25583000			21435	1453	19426	101216;101217;101218;101219;101220;101221;101222;101223;101224	95101;95102;95103;95104;95105;95106;95107;95108;95109	95105				9
TLVNGYGMDLEQAR	Oxidation (M)	1581.75	0.745706	1453	tr|B4EBN4|B4EBN4_BURCJ	yes	yes	0	0	0	1	0					By MS/MS	By matching	2	0		2						1	1	64.263	51.611	2	0.010114	8635	Nsco_1318_BC_DsbA_WT_sample2_FS_35	64.121	47.179	4636000	0	0	0	0	2748300	1887700			21436	1453	19426	101225;101226	95110	95110			1330	1
TLVPLGSK	Unmodified	813.496	0.496004	2355	tr|B4EIR0|B4EIR0_BURCJ	yes	yes	0	0	0	0	0	By MS/MS	By MS/MS	By MS/MS	By MS/MS	By matching	By matching	2.83	0.373		1	5	1	1	1	1	1	1	45.929	38.253	2	0.0047701	4315	Nsco_1318_BC_DsbA_T36_WT_sample2_FS_65	75.109	64.803	14995000	1086900	0	2731500	1623500	1605700	7947600			21437	2355	19427	101227;101228;101229;101230;101231;101232	95111;95112;95113;95114	95112				3
TLVPPLLEFAK	Unmodified	1226.73	0.727461	927	tr|B4E8S0|B4E8S0_BURCJ	yes	yes	0	0	0	0	0	By MS/MS						2	0		1		1						93.803	91.849	2	0.057899	15182	Nsco_1318_BC_DsbA_T36_WT_sample1_FS_45	28.727	28.727	701080	701080	0	0	0	0	0			21438	927	19428	101233	95115	95115				1
TLVQLNYVVYR	Unmodified	1366.76	0.760886	1084	tr|B4E9Q3|B4E9Q3_BURCJ	yes	yes	0	0	0	0	0	By MS/MS	By MS/MS					2	0		2		1	1					73.664	73.639	2	0.00028414	11456	Nsco_1318_BC_DsbA_T36_WT_sample1_FS_45	99.802	91.582	10032000	7479300	2553100	0	0	0	0			21439	1084	19429	101234;101235	95116;95117	95116				1
TLVSPGIDALGK	Unmodified	1169.67	0.665589	2325	tr|B4EIJ1|B4EIJ1_BURCJ	yes	yes	0	0	0	0	0			By MS/MS	By MS/MS	By MS/MS	By MS/MS	2.6	0.49		2	3			1	2	1	1	77.965	62.369	2	0.013213	10887	Nsco_1318_BC_DsbA_WT_sample3_FS_45	60.064	46.485	16198000	0	0	0	7575000	4824400	3798400			21440	2325	19430	101236;101237;101238;101239;101240	95118;95119;95120;95121	95121				4
TLWHVQDK	Unmodified	1025.53	0.529429	211	sp|B4EA64|GPMA_BURCJ	yes	yes	0	0	0	0	0	By MS/MS	By MS/MS	By MS/MS	By MS/MS	By MS/MS	By MS/MS	2.33	0.471		6	3	1	1	1	2	2	2	37.663	29.409	2	3.7961e-09	3349	Nsco_1318_BC_DsbA_T36_WT_sample3_FS_45	203.55	165.13	1444700000	233570000	372090000	0	267830000	299580000	271640000			21441	211	19431	101241;101242;101243;101244;101245;101246;101247;101248;101249	95122;95123;95124;95125;95126;95127;95128;95129;95130;95131;95132	95124				11
TLWPLDLDTIVASVR	Unmodified	1697.94	0.935221	1860	tr|B4EEF0|B4EEF0_BURCJ	yes	yes	0	0	0	0	0						By MS/MS	1	0	1								1	112.33	93.129	2	0.0024055	8636	Nsco_1318_BC_DsbA_WT_sample3_FS_25	72.089	60.876	0	0	0	0	0	0	0			21442	1860	19432	101250	95133	95133				1
TLYDIVLAAQQAAIDATR	Unmodified	1932.03	0.0316411	1814	tr|B4EE53|B4EE53_BURCJ	yes	yes	0	0	0	0	0	By MS/MS	By matching	By MS/MS	By MS/MS			1	0	4			1	1	1	1			111.83	107.61	2	0.0079587	12781	Nsco_1318_BC_DsbA_T36_WT_sample1_FS_25	78.763	73.157	10017000	920530	312050	3954300	4829800	0	0			21443	1814	19433	101251;101252;101253;101254	95134;95135;95136	95134				3
TLYQHALELLR	Unmodified	1355.76	0.756135	1533	tr|B4EC91|B4EC91_BURCJ	yes	yes	0	0	0	0	0						By MS/MS	2	0		1							1	93.838	76.194	2	5.187e-05	13406	Nsco_1318_BC_DsbA_WT_sample3_FS_35	136.02	109.64	0	0	0	0	0	0	0			21444	1533	19434	101255	95137	95137				1
TMAATHVEK	Unmodified	986.486	0.485516	479	tr|B4E5V9|B4E5V9_BURCJ	yes	yes	0	0	0	0	0				By MS/MS	By MS/MS	By MS/MS	2	0		3					1	1	1	21.343	9.8425	2	0.00018041	1146	Nsco_1318_BC_DsbA_WT_sample2_FS_35	146.69	107.89	4955600	0	0	0	0	2860300	2095300			21445	479	19435	101256;101257;101258	95138;95139;95140	95139				3
TMAATHVEK	Oxidation (M)	1002.48	0.48043	479	tr|B4E5V9|B4E5V9_BURCJ	yes	yes	0	0	0	1	0					By MS/MS		2	0		1						1		21.659	9.7856	2	0.0037023	1147	Nsco_1318_BC_DsbA_WT_sample2_FS_35	93.598	70.526	597030	0	0	0	0	597030	0			21446	479	19435	101259	95141	95141			593	1
TMAFLESARDELLGDASDALSR	Unmodified	2367.14	0.137639	2355	tr|B4EIR0|B4EIR0_BURCJ	yes	yes	0	0	0	0	1	By MS/MS	By matching					1	0	2			1	1					98.997	99.17	2	0.0011225	10140	Nsco_1318_BC_DsbA_T36_WT_sample1_FS_25	105.31	74.876	5377400	2323700	3053700	0	0	0	0			21447	2355	19436	101260;101261	95142	95142				1
TMDQPLWK	Unmodified	1017.5	0.495352	2424	tr|B4EJH7|B4EJH7_BURCJ	yes	yes	0	0	0	0	0	By MS/MS	By MS/MS	By MS/MS				3	0			3	1	1	1				47.418	47.91	2	8.6016e-05	5590	Nsco_1318_BC_DsbA_T36_WT_sample2_FS_65	132.09	123.77	23273000	7684800	4790600	10798000	0	0	0			21448	2424	19437	101262;101263;101264	95143;95144;95145;95146	95144				4
TMDQPLWK	Oxidation (M)	1033.49	0.490267	2424	tr|B4EJH7|B4EJH7_BURCJ	yes	yes	0	0	0	1	0	By MS/MS	By MS/MS	By MS/MS				3	0			5	2	1	2				40.71	40.557	2	3.9264e-05	4016	Nsco_1318_BC_DsbA_T36_WT_sample3_FS_65	147.04	147.04	12804000	4644700	2656900	5502400	0	0	0			21449	2424	19437	101265;101266;101267;101268;101269	95147;95148;95149;95150	95149			2071	3
TMDTHISMLR	Oxidation (M)	1219.57	0.568928	677	tr|B4E709|B4E709_BURCJ	yes	yes	0	0	0	1	0	By MS/MS	By MS/MS	By MS/MS	By MS/MS	By MS/MS	By MS/MS	2.2	0.4		12	3	1	2	1	5	4	2	41.766	32.572	2	7.7283e-10	4693	Nsco_1318_BC_DsbA_WT_sample1_FS_35	258.99	238.36	457030000	40066000	47354000	59764000	133960000	113170000	62716000			21450	677	19438	101270;101271;101272;101273;101274;101275;101276;101277;101278;101279;101280;101281;101282;101283;101284	95151;95152;95153;95154;95155;95156;95157;95158;95159;95160;95161;95162;95163;95164;95165;95166;95167	95154			711;712	17
TMDTHISMLR	Unmodified	1203.57	0.574013	677	tr|B4E709|B4E709_BURCJ	yes	yes	0	0	0	0	0	By MS/MS	By MS/MS	By MS/MS	By MS/MS	By MS/MS	By MS/MS	2.55	0.498		5	6	3	2	3	1	1	1	46.866	43.684	2	1.5122e-13	6039	Nsco_1318_BC_DsbA_T36_WT_sample2_FS_45	275.44	248.19	1426000000	193720000	118740000	316660000	285260000	289190000	222440000			21451	677	19438	101285;101286;101287;101288;101289;101290;101291;101292;101293;101294;101295	95168;95169;95170;95171;95172;95173;95174	95170				6
TMDTHISMLR	2 Oxidation (M)	1235.56	0.563842	677	tr|B4E709|B4E709_BURCJ	yes	yes	0	0	0	2	0				By MS/MS	By MS/MS	By MS/MS	2	0		4					1	2	1	29.435	17.511	2	0.00015463	4667	Nsco_1318_BC_DsbA_WT_sample2_FS_35	117.3	95.852	23948000	0	0	0	7269000	10315000	6364700			21452	677	19438	101296;101297;101298;101299	95175;95176;95177;95178	95176			711;712	3
TMFALPPDDAR	Unmodified	1232.59	0.585958	578	tr|B4E6G3|B4E6G3_BURCJ	yes	yes	0	0	0	0	0					By matching	By MS/MS	3	0			2					1	1	77.919	62.086	2	0.0029383	11181	Nsco_1318_BC_DsbA_WT_sample3_FS_45	72.643	72.643	4068900	0	0	0	0	1891300	2177600			21453	578	19439	101300;101301	95179	95179				1
TMGLDSVLIITDTVDENLYLASR	Oxidation (M)	2554.28	0.283635	83	sp|B4E5C1|RL4_BURCJ	yes	yes	0	0	0	1	0	By MS/MS	By MS/MS	By MS/MS				1	0	3			1	1	1				110.3	110.35	2	5.958e-26	12581	Nsco_1318_BC_DsbA_T36_WT_sample1_FS_25	249.13	243.05	36010000	5720800	5426000	24863000	0	0	0			21454	83	19440	101302;101303;101304	95180;95181;95182	95180			66	3
TMGLDSVLIITDTVDENLYLASR	Unmodified	2538.29	0.28872	83	sp|B4E5C1|RL4_BURCJ	yes	yes	0	0	0	0	0	By matching		By MS/MS				1	0	2			1		1				112.73	112.77	2	0.062342	13214	Nsco_1318_BC_DsbA_T36_WT_sample3_FS_25	71.692	59.309	5044900	4348700	0	696200	0	0	0			21455	83	19440	101305;101306	95183	95183				0
TMIDTNCAGLVTVTHALLPGMVER	Oxidation (M)	2614.29	0.291714	1644	tr|B4ECZ0|B4ECZ0_BURCJ	yes	yes	0	0	0	1	0	By MS/MS	By MS/MS	By MS/MS	By MS/MS	By MS/MS	By MS/MS	1.74	0.674	9	11	3	4	5	5	3	3	3	98.403	90.159	2;3	6.3784e-19	7008	Nsco_1318_BC_DsbA_T36_WT_sample2_FS_25	194.94	185.89	2508200000	105210000	490260000	528510000	474730000	382380000	527150000			21456	1644	19441	101307;101308;101309;101310;101311;101312;101313;101314;101315;101316;101317;101318;101319;101320;101321;101322;101323;101324;101325;101326;101327;101328;101329	95184;95185;95186;95187;95188;95189;95190;95191;95192;95193;95194;95195;95196;95197;95198;95199;95200;95201;95202;95203;95204;95205;95206	95188			1504;1505	23
TMIDTNCAGLVTVTHALLPGMVER	Unmodified	2598.3	0.296799	1644	tr|B4ECZ0|B4ECZ0_BURCJ	yes	yes	0	0	0	0	0	By MS/MS	By MS/MS	By MS/MS	By MS/MS	By MS/MS	By MS/MS	1.77	0.421	3	10		3	2	4	1	1	2	100.05	93.587	2;3	4.2706e-64	9514	Nsco_1318_BC_DsbA_T36_WT_sample3_FS_25	414	390.17	3394000000	155260000	118390000	283260000	980750000	568930000	1287400000			21457	1644	19441	101330;101331;101332;101333;101334;101335;101336;101337;101338;101339;101340;101341;101342	95207;95208;95209;95210;95211;95212;95213;95214;95215;95216;95217;95218;95219;95220;95221	95214				13
TMIDTNCAGLVTVTHALLPGMVER	2 Oxidation (M)	2630.29	0.286628	1644	tr|B4ECZ0|B4ECZ0_BURCJ	yes	yes	0	0	0	2	0	By MS/MS	By MS/MS	By MS/MS	By matching	By MS/MS	By MS/MS	2.18	0.386		9	2	2	2	3	1	1	2	93.293	85.359	3	1.668e-09	13038	Nsco_1318_BC_DsbA_T36_WT_sample3_FS_45	119.33	117.1	194020000	8994800	31856000	71983000	36004000	10864000	34321000			21458	1644	19441	101343;101344;101345;101346;101347;101348;101349;101350;101351;101352;101353	95222;95223;95224;95225;95226;95227;95228;95229;95230;95231	95226			1504;1505	10
TMIEKDPAYSQVTAR	Unmodified	1708.85	0.84542	479	tr|B4E5V9|B4E5V9_BURCJ	yes	yes	0	0	0	0	1		By MS/MS		By MS/MS	By matching	By MS/MS	2.2	0.4		4	1		1		1	1	2	45.451	35.986	2	2.0744e-09	5850	Nsco_1318_BC_DsbA_WT_sample1_FS_35	211.22	186.87	110800000	0	2831700	0	23896000	45559000	38511000			21459	479	19442	101354;101355;101356;101357;101358	95232;95233;95234;95235	95233				4
TMIEKDPAYSQVTAR	Oxidation (M)	1724.84	0.840335	479	tr|B4E5V9|B4E5V9_BURCJ	yes	yes	0	0	0	1	1	By matching		By matching	By MS/MS	By MS/MS	By MS/MS	2.3	0.458		7	3	1		1	3	2	3	39.492	30.218	2	7.5411e-09	5581	Nsco_1318_BC_DsbA_WT_sample3_FS_35	159.99	145.3	27114000	3461500	0	2580400	6483000	6115700	8473400			21460	479	19442	101359;101360;101361;101362;101363;101364;101365;101366;101367;101368	95236;95237;95238;95239;95240;95241;95242	95241			594	7
TMISVFELAGDRPDLVAGWR	Unmodified	2232.14	0.136123	1041	tr|B4E9H9|B4E9H9_BURCJ	yes	yes	0	0	0	0	1			By MS/MS				1	0	1					1				99.665	100.16	2	5.9493e-17	10389	Nsco_1318_BC_DsbA_T36_WT_sample3_FS_25	216.88	204.26	9569700	0	0	9569700	0	0	0			21461	1041	19443	101369	95243;95244	95244				2
TMISVFELAGDRPDLVAGWR	Oxidation (M)	2248.13	0.131038	1041	tr|B4E9H9|B4E9H9_BURCJ	yes	yes	0	0	0	1	1			By MS/MS			By matching	2.5	0.5		1	1			1			1	100.79	91.238	3	0.0072326	15094	Nsco_1318_BC_DsbA_T36_WT_sample3_FS_45	57.496	49.208	17369000	0	0	8918300	0	0	8450600			21462	1041	19443	101370;101371	95245	95245			979	1
TMLAPAELR	Unmodified	1000.54	0.537551	2770	tr|B4EMZ7|B4EMZ7_BURCJ	yes	yes	0	0	0	0	0	By MS/MS		By matching				3	0			3	2		1				48.815	49.298	2	6.8252e-05	6087	Nsco_1318_BC_DsbA_T36_WT_sample1_FS_65	140.5	129.63	5054700	4559500	0	495270	0	0	0			21463	2770	19444	101372;101373;101374	95246;95247	95246				2
TMLDAMSDALAK	Unmodified	1265.6	0.599559	236	sp|B4EB39|IHFB_BURCJ	yes	yes	0	0	0	0	0	By MS/MS						2	0		1		1						75.72	74.667	2	0.039732	11736	Nsco_1318_BC_DsbA_T36_WT_sample1_FS_45	50.108	43.803	0	0	0	0	0	0	0			21464	236	19445	101375	95248	95248				1
TMLFNIHTR	Unmodified	1131.59	0.585898	1483	tr|B4EBV5|B4EBV5_BURCJ	yes	yes	0	0	0	0	0				By MS/MS	By MS/MS	By MS/MS	2	0		3					1	1	1	65.376	51.816	2	7.3512e-05	8684	Nsco_1318_BC_DsbA_WT_sample2_FS_35	133.58	126.69	9119800	0	0	0	3204100	4665700	1249900			21465	1483	19446	101376;101377;101378	95249;95250;95251	95250				2
TMLLGALDNQPGVAR	Unmodified	1554.82	0.818812	155	sp|B4E7A8|TRPD_BURCJ	yes	yes	0	0	0	0	0				By MS/MS	By matching		2	0		2					1	1		91.33	72.543	2	0.010337	12660	Nsco_1318_BC_DsbA_WT_sample1_FS_35	77.062	67.076	4282600	0	0	0	1374100	2908400	0			21466	155	19447	101379;101380	95252	95252				1
TMLNVEGLGR	Unmodified	1088.56	0.564829	1391	tr|B4EBC7|B4EBC7_BURCJ	yes	yes	0	0	0	0	0		By MS/MS					2	0		1			1					57.082	58.184	2	0.014311	9020	Nsco_1318_BC_DsbA_T36_WT_sample2_FS_45	67.993	55.461	0	0	0	0	0	0	0			21467	1391	19448	101381	95253	95253				1
TMMEQAGLDAVK	Oxidation (M)	1308.61	0.605373	243	sp|B4EBC4|UBIE_BURCJ	yes	yes	0	0	0	1	0	By MS/MS	By MS/MS	By MS/MS	By MS/MS	By MS/MS	By MS/MS	2.47	0.499		10	9	4	3	3	2	4	3	46.91	40.988	2	3.3475e-07	5566	Nsco_1318_BC_DsbA_T36_WT_sample2_FS_45	160.88	160.88	345300000	46264000	52994000	76238000	41127000	72167000	56507000			21468	243	19449	101382;101383;101384;101385;101386;101387;101388;101389;101390;101391;101392;101393;101394;101395;101396;101397;101398;101399;101400	95254;95255;95256;95257;95258;95259;95260;95261;95262;95263;95264;95265;95266;95267;95268;95269;95270;95271;95272;95273	95258			266;267	19
TMMEQAGLDAVK	Unmodified	1292.61	0.610458	243	sp|B4EBC4|UBIE_BURCJ	yes	yes	0	0	0	0	0	By MS/MS	By MS/MS	By MS/MS	By MS/MS	By MS/MS	By MS/MS	2.43	0.495		4	3	1	2	1	1	1	1	57.422	51.025	2	1.1028e-06	7298	Nsco_1318_BC_DsbA_T36_WT_sample1_FS_45	147.91	144.02	896630000	93317000	98606000	133110000	212480000	211410000	147710000			21469	243	19449	101401;101402;101403;101404;101405;101406;101407	95274;95275;95276;95277;95278;95279;95280	95274				7
TMMEQAGLDAVK	2 Oxidation (M)	1324.6	0.600287	243	sp|B4EBC4|UBIE_BURCJ	yes	yes	0	0	0	2	0		By MS/MS	By MS/MS	By MS/MS	By MS/MS	By MS/MS	2.6	0.49		2	3		1	1	1	1	1	39.327	32.084	2	0.00042648	3744	Nsco_1318_BC_DsbA_WT_sample2_FS_45	116.84	112.54	39864000	0	2718800	0	6196200	11448000	19501000			21470	243	19449	101408;101409;101410;101411;101412	95281;95282;95283;95284;95285;95286	95284			266;267	4
TMNDVQMIAR	Unmodified	1177.56	0.558363	811	tr|B4E838|B4E838_BURCJ	yes	yes	0	0	0	0	0		By matching	By MS/MS				3	0			2		1	1				43.529	44.116	2	0.00053602	5205	Nsco_1318_BC_DsbA_T36_WT_sample3_FS_65	90.657	83.726	2376300	0	694410	1681900	0	0	0			21471	811	19450	101413;101414	95287	95287				1
TMNFVNEAEEIR	Unmodified	1451.67	0.671479	194	sp|B4E8Z7|SYI_BURCJ	yes	yes	0	0	0	0	0	By MS/MS	By matching	By matching	By matching	By MS/MS	By MS/MS	2.38	0.484		5	3	1	1	1	2	1	2	76.096	65.63	2	2.2449e-06	11294	Nsco_1318_BC_DsbA_WT_sample3_FS_35	155.15	140.92	41612000	3130400	4414700	5734300	11022000	7389000	9921800			21472	194	19451	101415;101416;101417;101418;101419;101420;101421;101422	95288;95289;95290;95291	95290				3
TMPATVPSSGYFTLK	Unmodified	1598.8	0.80143	2117	tr|B4EGE8|B4EGE8_BURCJ	yes	yes	0	0	0	0	0	By MS/MS	By matching	By matching	By MS/MS	By MS/MS	By MS/MS	2.33	0.471		6	3	1	1	1	2	2	2	85.033	73.019	2	4.9219e-05	12758	Nsco_1318_BC_DsbA_WT_sample1_FS_35	120.03	95.652	200670000	34436000	4644300	13474000	80825000	27564000	39724000			21473	2117	19452	101423;101424;101425;101426;101427;101428;101429;101430;101431	95292;95293;95294;95295;95296	95293				4
TMPATVPSSGYFTLK	Oxidation (M)	1614.8	0.796345	2117	tr|B4EGE8|B4EGE8_BURCJ	yes	yes	0	0	0	1	0				By MS/MS	By MS/MS	By MS/MS	2.75	0.433		1	3				2	1	1	81.005	63.967	2	4.0251e-05	11756	Nsco_1318_BC_DsbA_WT_sample2_FS_45	107.18	97.222	32937000	0	0	0	15577000	5766000	11595000			21474	2117	19452	101432;101433;101434;101435	95297;95298;95299;95300	95299			1893	3
TMPDQWTVK	Unmodified	1104.53	0.527381	1579	tr|B4ECN2|B4ECN2_BURCJ	yes	yes	0	0	0	0	0	By MS/MS	By MS/MS	By MS/MS	By MS/MS	By MS/MS	By MS/MS	2.5	0.5		3	3	1	1	1	1	1	1	51.324	45.228	2	0.00049538	7598	Nsco_1318_BC_DsbA_WT_sample1_FS_45	141.52	91.928	145260000	9175600	19068000	15650000	50856000	30629000	19880000			21475	1579	19453	101436;101437;101438;101439;101440;101441	95301;95302;95303;95304;95305;95306	95304				6
TMPDQWTVK	Oxidation (M)	1120.52	0.522295	1579	tr|B4ECN2|B4ECN2_BURCJ	yes	yes	0	0	0	1	0		By MS/MS	By MS/MS	By MS/MS	By MS/MS	By MS/MS	2.75	0.433		2	6		1	1	2	3	1	43.988	35.451	2	0.00061557	4933	Nsco_1318_BC_DsbA_WT_sample1_FS_45	82.426	82.426	131530000	0	18230000	35586000	31035000	30125000	16556000			21476	1579	19453	101442;101443;101444;101445;101446;101447;101448;101449	95307;95308;95309;95310;95311;95312;95313;95314	95309			1448	8
TMPLHISNVALVDANGK	Unmodified	1778.93	0.934904	93	sp|B4E5D1|RL24_BURCJ	yes	yes	0	0	0	0	0	By MS/MS			By MS/MS			1.5	0.5	1	1		1			1			73.97	64.578	2	7.4168e-47	11329	Nsco_1318_BC_DsbA_WT_sample1_FS_35	383.98	376.37	89840000	1434400	0	0	88406000	0	0			21477	93	19454	101450;101451	95315;95316;95317;95318	95317				4
TMPLHISNVALVDANGK	Oxidation (M)	1794.93	0.929819	93	sp|B4E5D1|RL24_BURCJ	yes	yes	0	0	0	1	0				By MS/MS	By matching	By MS/MS	2	0		4					2	1	1	70.925	55.827	2	8.4789e-11	9346	Nsco_1318_BC_DsbA_WT_sample3_FS_35	162.48	153.48	18943000	0	0	0	10528000	3078300	5336600			21478	93	19454	101452;101453;101454;101455	95319;95320	95320			79	2
TMPNTPALVGMGVTGLAALPGVDAAGR	2 Oxidation (M)	2568.3	0.303993	1794	tr|B4EE14|B4EE14_BURCJ	yes	yes	0	0	0	2	0	By MS/MS	By MS/MS	By MS/MS				1	0	10			4	3	3				98.032	98.254	2	1.1117e-08	10834	Nsco_1318_BC_DsbA_T36_WT_sample3_FS_25	135.79	128.56	99151000	29671000	21006000	48475000	0	0	0			21479	1794	19455	101456;101457;101458;101459;101460;101461;101462;101463;101464;101465	95321;95322;95323;95324;95325;95326;95327	95326			1628;1629	6
TMPNTPALVGMGVTGLAALPGVDAAGR	Oxidation (M)	2552.31	0.309078	1794	tr|B4EE14|B4EE14_BURCJ	yes	yes	0	0	0	1	0	By MS/MS	By MS/MS	By MS/MS				1	0	11			3	4	4				101.08	101.31	2	6.6684e-21	8717	Nsco_1318_BC_DsbA_T36_WT_sample2_FS_25	193.06	189.29	423930000	100720000	102830000	220380000	0	0	0			21480	1794	19455	101466;101467;101468;101469;101470;101471;101472;101473;101474;101475;101476	95328;95329;95330;95331;95332;95333;95334;95335;95336;95337;95338	95333			1628;1629	11
TMPNTPALVGMGVTGLAALPGVDAAGR	Unmodified	2536.31	0.314164	1794	tr|B4EE14|B4EE14_BURCJ	yes	yes	0	0	0	0	0	By MS/MS	By MS/MS	By MS/MS				1	0	4			1	2	1				106.34	106.46	2	9.5193e-21	11593	Nsco_1318_BC_DsbA_T36_WT_sample1_FS_25	187.31	182.84	911940000	297410000	198070000	416460000	0	0	0			21481	1794	19455	101477;101478;101479;101480	95339;95340;95341;95342	95339				4
TMQTAHGTFR	Unmodified	1148.54	0.539677	1478	tr|B4EBT7|B4EBT7_BURCJ	yes	yes	0	0	0	0	0					By MS/MS	By matching	3	0			2					1	1	25.909	15.488	2	2.6075e-05	2079	Nsco_1318_BC_DsbA_WT_sample2_FS_45	155.53	149.22	19432000	0	0	0	0	10483000	8948700			21482	1478	19456	101481;101482	95343	95343				1
TMSVKPPMGLGR	Unmodified	1272.67	0.668248	444	tr|B4E5Q0|B4E5Q0_BURCJ	yes	yes	0	0	0	0	1	By MS/MS	By MS/MS	By MS/MS				3	0			3	1	1	1				43.808	44.16	2	0.00031545	5246	Nsco_1318_BC_DsbA_T36_WT_sample1_FS_65	96.89	84.683	32092000	9672600	11231000	11188000	0	0	0			21483	444	19457	101483;101484;101485	95344;95345;95346	95344				2
TMSVKPPMGLGR	Oxidation (M)	1288.66	0.663162	444	tr|B4E5Q0|B4E5Q0_BURCJ	yes	yes	0	0	0	1	1	By matching		By MS/MS				3	0			2	1		1				33.691	32.971	2	0.00056834	3528	Nsco_1318_BC_DsbA_T36_WT_sample3_FS_65	93.551	84.193	4216300	2090600	0	2125700	0	0	0			21484	444	19457	101486;101487	95347	95347			565	1
TMTIDHTPEFDSIYYAYFEPYSEER	Unmodified	3103.34	0.343334	1905	tr|B4EEQ5|B4EEQ5_BURCJ	yes	yes	0	0	0	0	0		By MS/MS	By MS/MS				2	0		2			1	1				98.316	96.941	3	8.9025e-10	16171	Nsco_1318_BC_DsbA_T36_WT_sample3_FS_45	126.31	115.48	6960000	0	1325500	5634500	0	0	0			21485	1905	19458	101488;101489	95348;95349	95349				2
TMVGVSSGVTVLAAGGIPATATGK	Unmodified	2144.15	0.151104	2581	tr|B4EL89|B4EL89_BURCJ	yes	yes	0	0	0	0	0	By matching	By matching	By MS/MS				1	0	3			1	1	1				82.48	82.76	2	0.0049044	7105	Nsco_1318_BC_DsbA_T36_WT_sample3_FS_25	62.378	54.467	1967600	589700	335040	1042800	0	0	0			21486	2581	19459	101490;101491;101492	95350	95350				1
TNADPHELQK	Unmodified	1151.56	0.557101	240	sp|B4EB49|UBIG_BURCJ	yes	yes	0	0	0	0	0	By MS/MS	By MS/MS	By MS/MS	By MS/MS	By MS/MS	By MS/MS	2.5	0.5		3	3	1	1	1	1	1	1	20.156	14.144	2	1.0056e-19	1229	Nsco_1318_BC_DsbA_WT_sample1_FS_45	310.88	286.73	1599800000	225520000	401750000	424360000	232240000	171730000	144240000			21487	240	19460	101493;101494;101495;101496;101497;101498	95351;95352;95353;95354;95355;95356;95357	95354				7
TNADPHELQK	Acetyl (Protein N-term)	1193.57	0.567665	240	sp|B4EB49|UBIG_BURCJ	yes	yes	1	0	0	0	0		By MS/MS	By MS/MS	By MS/MS	By MS/MS	By MS/MS	2.43	0.495		4	3		1	1	2	2	1	25.198	16.128	2	1.4857e-19	1866	Nsco_1318_BC_DsbA_T36_WT_sample2_FS_45	312.24	294.01	53444000	0	8041700	0	19048000	16584000	9770900			21488	240	19460	101499;101500;101501;101502;101503;101504;101505	95358;95359;95360;95361;95362;95363;95364	95358				6
TNAENEFVTIK	Unmodified	1264.63	0.629931	11	CON__P04264	yes	yes	0	0	0	0	0				By MS/MS			3	0			1				1			61.684	46.945	2	0.001562	8008	Nsco_1318_BC_DsbA_WT_sample1_FS_45	83.278	72.058	0	0	0	0	0	0	0		+	21489	11	19461	101506	95365	95365				1
TNAHLTQYDTAHGK	Unmodified	1555.74	0.737919	1945	tr|B4EEX6|B4EEX6_BURCJ	yes	yes	0	0	0	0	0	By MS/MS	By MS/MS	By MS/MS	By MS/MS	By MS/MS	By MS/MS	2.3	0.458		7	3	1	2	1	2	2	2	23.486	16.191	2;3	8.8613e-25	1825	Nsco_1318_BC_DsbA_WT_sample2_FS_45	260.5	260.5	215940000	14531000	16029000	40075000	45863000	40755000	58689000			21490	1945	19462	101507;101508;101509;101510;101511;101512;101513;101514;101515;101516	95366;95367;95368;95369;95370;95371;95372;95373	95372				8
TNAHLTQYDTAHGKFPGEVSVDGDYLVVNGDK	Unmodified	3446.64	0.637877	1945	tr|B4EEX6|B4EEX6_BURCJ	yes	yes	0	0	0	0	1	By MS/MS	By MS/MS	By MS/MS	By MS/MS		By MS/MS	2.7	0.458		3	7	1	3	3	1		2	76.284	71.45	3;4	4.7232e-23	10627	Nsco_1318_BC_DsbA_T36_WT_sample3_FS_45	191.11	180.21	127170000	6030000	20503000	54415000	14462000	0	31756000			21491	1945	19463	101517;101518;101519;101520;101521;101522;101523;101524;101525;101526	95374;95375;95376;95377;95378;95379;95380;95381;95382;95383;95384;95385	95378				12
TNATATLAPDALAR	Unmodified	1384.73	0.731042	703	tr|B4E7B6|B4E7B6_BURCJ	yes	yes	0	0	0	0	0	By MS/MS						2	0		1		1						50.702	50.853	2	2.345e-06	7269	Nsco_1318_BC_DsbA_T36_WT_sample1_FS_45	127.37	115.88	27813000	27813000	0	0	0	0	0			21492	703	19464	101527	95386	95386				1
TNDPHSATAQFFINVNDNDFLNHSSPTPQGWGYAVFGK	Unmodified	4192.93	0.93037	1673	tr|B4ED76|B4ED76_BURCJ	yes	yes	0	0	0	0	0			By MS/MS				2	0		1				1				101.65	100.31	4	0.07984	16814	Nsco_1318_BC_DsbA_T36_WT_sample3_FS_45	7.799	5.7943	2606600	0	0	2606600	0	0	0			21493	1673	19465	101528	95387	95387				1
TNDPTAAQAADALQAALSSQDGLR	Unmodified	2384.16	0.156795	2084	tr|B4EG30|B4EG30_BURCJ	yes	yes	0	0	0	0	0		By MS/MS	By matching				1	0	2				1	1				95.676	96.095	2	3.9111e-14	8398	Nsco_1318_BC_DsbA_T36_WT_sample2_FS_25	230.82	222.52	28794000	0	6919600	21875000	0	0	0			21494	2084	19466	101529;101530	95388	95388				1
TNEVAGMLAR	Unmodified	1060.53	0.533529	2762	tr|B4EMX4|B4EMX4_BURCJ	yes	yes	0	0	0	0	0						By MS/MS	3	0			1						1	53.199	42.8	2	0.06385	6951	Nsco_1318_BC_DsbA_WT_sample3_FS_45	48.794	32.018	0	0	0	0	0	0	0			21495	2762	19467	101531	95389	95389				1
TNFEEKPTR	Unmodified	1120.55	0.551287	1672	tr|B4ED75|B4ED75_BURCJ	yes	yes	0	0	0	0	1	By MS/MS	By MS/MS	By matching	By MS/MS	By MS/MS	By MS/MS	2.5	0.5		3	3	1	1	1	1	1	1	21.771	15.791	2	5.1556e-09	1383	Nsco_1318_BC_DsbA_T36_WT_sample1_FS_45	257.83	223.51	654980000	145500000	34945000	82624000	155720000	192660000	43530000			21496	1672	19468	101532;101533;101534;101535;101536;101537	95390;95391;95392;95393;95394;95395	95390				6
TNFTVDNR	Unmodified	965.457	0.456658	1683	tr|B4ED88|B4ED88_BURCJ	yes	yes	0	0	0	0	0		By MS/MS	By MS/MS				2	0		2			1	1				26.794	26.02	2	0.0069766	2727	Nsco_1318_BC_DsbA_T36_WT_sample3_FS_45	110.12	63.694	3195700	0	1611400	1584300	0	0	0			21497	1683	19469	101538;101539	95396;95397	95397				2
TNGAEFER	Unmodified	922.414	0.414459	2319	tr|B4EII3|B4EII3_BURCJ	yes	yes	0	0	0	0	0	By matching	By MS/MS	By matching				3	0			3	1	1	1				22.131	21.004	2	0.057351	1481	Nsco_1318_BC_DsbA_T36_WT_sample2_FS_65	53.833	42.764	22979000	18859000	3280100	840600	0	0	0			21498	2319	19470	101540;101541;101542	95398	95398				0
TNLALFDLDHTLIPTDSDHEWGR	Unmodified	2665.28	0.277244	1724	tr|B4EDH9|B4EDH9_BURCJ	yes	yes	0	0	0	0	0	By MS/MS		By MS/MS	By MS/MS	By MS/MS	By MS/MS	2.18	0.575	1	7	3	2		4	2	1	2	100.97	91.414	2;3	6.2631e-30	15502	Nsco_1318_BC_DsbA_T36_WT_sample1_FS_45	226.16	214.37	2369800000	190070000	0	560520000	1037300000	406190000	175690000			21499	1724	19471	101543;101544;101545;101546;101547;101548;101549;101550;101551;101552;101553	95399;95400;95401;95402;95403;95404;95405;95406;95407;95408;95409;95410;95411;95412;95413;95414;95415	95399				15
TNLALFDLDHTLIPTDSDHEWGR	Acetyl (Protein N-term)	2707.29	0.287809	1724	tr|B4EDH9|B4EDH9_BURCJ	yes	yes	1	0	0	0	0	By MS/MS	By MS/MS		By MS/MS	By MS/MS		2.4	0.49		3	2	1	2		1	1		108.09	96.487	3	2.1177e-13	15760	Nsco_1318_BC_DsbA_WT_sample1_FS_45	175.28	167.06	30777000	13568000	0	0	17209000	0	0			21500	1724	19471	101554;101555;101556;101557;101558	95416;95417;95418;95419;95420	95419				5
TNLAPLTWQDCVRPDWQVSPR	Unmodified	2538.24	0.243776	1206	tr|B4EAG3|B4EAG3_BURCJ	yes	yes	0	0	0	0	1	By MS/MS	By MS/MS	By MS/MS				3	0			3	1	1	1				80.661	79.415	3	2.2389e-09	10133	Nsco_1318_BC_DsbA_T36_WT_sample3_FS_65	168.05	138.94	59907000	8002000	13465000	38440000	0	0	0			21501	1206	19472	101559;101560;101561	95421;95422;95423	95423				3
TNLDGIFNMTK	Unmodified	1252.61	0.612173	2287	tr|B4EIA8|B4EIA8_BURCJ	yes	yes	0	0	0	0	0	By MS/MS		By MS/MS	By MS/MS	By MS/MS	By MS/MS	2.6	0.49		2	3	1		1	1	1	1	85.185	73.902	2	6.5197e-09	13387	Nsco_1318_BC_DsbA_WT_sample1_FS_45	174.98	160.31	76219000	21322000	0	8988300	20091000	16186000	9631000			21502	2287	19473	101562;101563;101564;101565;101566	95424;95425;95426;95427;95428	95426				4
TNLDGIFNMTK	Oxidation (M)	1268.61	0.607087	2287	tr|B4EIA8|B4EIA8_BURCJ	yes	yes	0	0	0	1	0		By matching	By matching	By MS/MS	By MS/MS		2.5	0.5		2	2		1	1	1	1		79.897	73.813	2	0.05604	13661	Nsco_1318_BC_DsbA_WT_sample2_FS_45	47.302	27.095	5684100	0	602260	1779600	0	3302200	0			21503	2287	19473	101567;101568;101569;101570	95429;95430	95430			2010	2
TNLDGIFNMTKPFVPGMIEGGFGR	2 Oxidation (M)	2629.27	0.266879	2287	tr|B4EIA8|B4EIA8_BURCJ	yes	yes	0	0	0	2	1	By MS/MS	By MS/MS	By MS/MS				1.6	0.49	2	3		2	1	2				90.713	89.851	2;3	4.6043e-07	14631	Nsco_1318_BC_DsbA_T36_WT_sample3_FS_45	130.15	110.43	124690000	38268000	22090000	64328000	0	0	0			21504	2287	19474	101571;101572;101573;101574;101575	95431;95432;95433;95434	95434			2008;2010	4
TNLDGIFNMTKPFVPGMIEGGFGR	Oxidation (M)	2613.27	0.271964	2287	tr|B4EIA8|B4EIA8_BURCJ	yes	yes	0	0	0	1	1	By MS/MS	By MS/MS	By MS/MS	By MS/MS		By MS/MS	1.95	0.653	5	12	4	7	3	7	2		2	102.02	97.427	2;3	9.1547e-26	10654	Nsco_1318_BC_DsbA_T36_WT_sample3_FS_25	258.92	238.53	1335300000	117130000	155650000	426280000	339100000	0	297180000			21505	2287	19474	101576;101577;101578;101579;101580;101581;101582;101583;101584;101585;101586;101587;101588;101589;101590;101591;101592;101593;101594;101595;101596	95435;95436;95437;95438;95439;95440;95441;95442;95443;95444;95445;95446;95447;95448;95449;95450;95451;95452;95453;95454;95455;95456	95447			2008;2010	22
TNLDGIFNMTKPFVPGMIEGGFGR	Unmodified	2597.28	0.27705	2287	tr|B4EIA8|B4EIA8_BURCJ	yes	yes	0	0	0	0	1	By MS/MS	By MS/MS	By MS/MS	By MS/MS	By MS/MS	By MS/MS	2.07	0.703	3	7	4	3	3	4	2	1	1	107.7	100.67	2;3	4.1361e-64	10577	Nsco_1318_BC_DsbA_T36_WT_sample2_FS_25	413.28	395.26	870380000	29524000	37012000	548090000	132890000	45299000	77569000			21506	2287	19474	101597;101598;101599;101600;101601;101602;101603;101604;101605;101606;101607;101608;101609;101610	95457;95458;95459;95460;95461;95462;95463;95464;95465;95466;95467;95468;95469;95470;95471;95472;95473;95474	95461				18
TNLDSVFNMTKPVCDGMVER	Unmodified	2312.06	0.0599228	1296	tr|B4EAU4|B4EAU4_BURCJ	yes	yes	0	0	0	0	1	By MS/MS	By MS/MS	By MS/MS	By MS/MS	By MS/MS	By MS/MS	1	0	6			1	1	1	1	1	1	88.237	79.262	2	4.5845e-30	6274	Nsco_1318_BC_DsbA_T36_WT_sample1_FS_25	307.32	297.27	47433000	6001400	2094000	7362300	12532000	14205000	5238800			21507	1296	19475	101611;101612;101613;101614;101615;101616	95475;95476;95477;95478;95479;95480;95481	95475				6
TNLDSVFNMTKPVCDGMVER	Oxidation (M)	2328.05	0.0548374	1296	tr|B4EAU4|B4EAU4_BURCJ	yes	yes	0	0	0	1	1	By MS/MS	By MS/MS	By MS/MS	By MS/MS	By matching	By MS/MS	1.77	0.973	8		5	4	2	4	1	1	1	72.486	68.824	2;3	0.0014921	4643	Nsco_1318_BC_DsbA_WT_sample3_FS_25	83.729	76.185	42627000	16840000	4090300	17705000	1509400	1256000	1226500			21508	1296	19475	101617;101618;101619;101620;101621;101622;101623;101624;101625;101626;101627;101628;101629	95482;95483;95484;95485;95486;95487	95487			1210;1211	6
TNLEAAHTIAR	Unmodified	1195.63	0.630934	453	tr|B4E5S3|B4E5S3_BURCJ	yes	yes	0	0	0	0	0				By MS/MS	By MS/MS	By MS/MS	2	0		3					1	1	1	33.193	20.671	2	4.5577e-11	2952	Nsco_1318_BC_DsbA_WT_sample3_FS_35	193.3	184.77	4779100	0	0	0	3051600	1727500	0			21509	453	19476	101630;101631;101632	95488;95489;95490	95490				3
TNLLLGEHAQGR	Unmodified	1307.69	0.694597	1616	tr|B4ECT4|B4ECT4_BURCJ	yes	yes	0	0	0	0	0			By matching		By MS/MS	By matching	2.5	0.5		2	2			1		2	1	40.683	32.595	2	0.00012251	5221	Nsco_1318_BC_DsbA_WT_sample2_FS_35	120.09	99.22	12318000	0	0	3094600	0	5396300	3826800			21510	1616	19477	101633;101634;101635;101636	95491;95492	95491				2
TNMDEFAMGSSNENSAFGAVK	Unmodified	2205.93	0.930683	170	sp|B4E7X6|GATA_BURCJ	yes	yes	0	0	0	0	0				By MS/MS			1	0	1						1			89.592	72.599	2	0.016499	5556	Nsco_1318_BC_DsbA_WT_sample1_FS_25	43.557	42.057	1094700	0	0	0	1094700	0	0			21511	170	19478	101637	95493	95493				1
TNMEDLIHHFK	Unmodified	1383.66	0.66052	110	sp|B4E5L9|NUOD_BURCJ	yes	yes	0	0	0	0	0				By MS/MS	By MS/MS	By MS/MS	2	0		3					1	1	1	77.812	62.198	2	2.9489e-06	11114	Nsco_1318_BC_DsbA_WT_sample2_FS_35	179.72	172.07	57879000	0	0	0	17983000	21574000	18323000			21512	110	19479	101638;101639;101640	95494;95495;95496	95495				3
TNMEDLIHHFK	Oxidation (M)	1399.66	0.655435	110	sp|B4E5L9|NUOD_BURCJ	yes	yes	0	0	0	1	0				By MS/MS	By MS/MS	By MS/MS	2	0		3					1	1	1	66.79	52.572	2	0.0011573	10434	Nsco_1318_BC_DsbA_WT_sample3_FS_35	87.806	76.655	6128100	0	0	0	2061300	2115800	1950900			21513	110	19479	101641;101642;101643	95497;95498;95499	95499			114	3
TNPAAPTPAAQPNR	Unmodified	1404.71	0.710976	1389	tr|B4EBC5|B4EBC5_BURCJ	yes	yes	0	0	0	0	0				By MS/MS	By MS/MS	By MS/MS	2.5	0.5		3	3				2	2	2	28.149	16.858	2	1.4325e-11	2267	Nsco_1318_BC_DsbA_WT_sample1_FS_35	208.56	201.28	114340000	0	0	0	36606000	36224000	41509000			21514	1389	19480	101644;101645;101646;101647;101648;101649	95500;95501;95502;95503;95504;95505	95500				6
TNPFVSDK	Unmodified	906.445	0.444697	1838	tr|B4EE83|B4EE83_BURCJ	yes	yes	0	0	0	0	0	By matching	By MS/MS	By matching				3	0			3	1	1	1				29.005	28.16	2	0.013859	2667	Nsco_1318_BC_DsbA_T36_WT_sample2_FS_65	73.665	46.703	5173200	1269700	1458700	2444700	0	0	0			21515	1838	19481	101650;101651;101652	95506	95506				1
TNPFVSDKVFG	Unmodified	1209.6	0.602988	1838	tr|B4EE83|B4EE83_BURCJ	yes	yes	0	0	0	0	1	By matching	By matching		By MS/MS	By MS/MS		2.25	0.433		3	1	1	1		1	1		75.007	66.238	2	0.03727	11884	Nsco_1318_BC_DsbA_WT_sample1_FS_45	45.598	39.677	22769000	4743600	6104700	0	7117100	4803900	0			21516	1838	19482	101653;101654;101655;101656	95507;95508	95507				1
TNPHPTDADIDDAMSGNICR	Oxidation (M)	2214.93	0.926994	424	tr|B4E5L0|B4E5L0_BURCJ	yes	yes	0	0	0	1	0	By MS/MS						3	0			1	1						35.469	34.368	3	0.0037396	3878	Nsco_1318_BC_DsbA_T36_WT_sample1_FS_65	67.43	63.329	989600	989600	0	0	0	0	0			21517	424	19483	101657	95509	95509			547	1
TNPHPTDADIDDAMSGNICR	Unmodified	2198.93	0.93208	424	tr|B4E5L0|B4E5L0_BURCJ	yes	yes	0	0	0	0	0	By MS/MS						3	0			1	1						50.278	50.28	3	0.04207	6188	Nsco_1318_BC_DsbA_T36_WT_sample1_FS_65	48.053	29.689	2619800	2619800	0	0	0	0	0			21518	424	19483	101658	95510	95510				1
TNPSQQLDVAR	Unmodified	1227.62	0.620764	2172	tr|B4EH39|B4EH39_BURCJ	yes	yes	0	0	0	0	0					By matching	By MS/MS	3	0			2					1	1	36.744	27.925	2	0.049	3871	Nsco_1318_BC_DsbA_WT_sample3_FS_45	57.348	35.885	6029700	0	0	0	0	1755900	4273900			21519	2172	19484	101659;101660	95511	95511				1
TNPTFVAIDK	Unmodified	1104.58	0.581525	497	tr|B4E5Z3|B4E5Z3_BURCJ	yes	yes	0	0	0	0	0	By MS/MS	By MS/MS	By MS/MS				3	0			3	1	1	1				46.4	46.892	2	0.0049175	5441	Nsco_1318_BC_DsbA_T36_WT_sample2_FS_65	78.06	68.355	55696000	19704000	12750000	23243000	0	0	0			21520	497	19485	101661;101662;101663	95512;95513;95514	95513				3
TNQPLSPQR	Unmodified	1039.54	0.541057	1739	tr|B4EDL3|B4EDL3_BURCJ	yes	yes	0	0	0	0	0		By MS/MS		By MS/MS	By MS/MS	By MS/MS	2.43	0.495		4	3		1		2	2	2	24.621	14.685	2	3.3159e-05	1783	Nsco_1318_BC_DsbA_WT_sample2_FS_35	164.72	151.69	30271000	0	4321200	0	4562800	8847100	12540000			21521	1739	19486	101664;101665;101666;101667;101668;101669;101670	95515;95516;95517;95518;95519	95518				3
TNQPSVISISWGGPEAIWQAQSAHAFNR	Unmodified	3051.5	0.495116	2346	tr|B4EIP4|B4EIP4_BURCJ	yes	yes	0	0	0	0	0		By MS/MS					2	0		1			1					93.806	92.201	3	0.0049326	16244	Nsco_1318_BC_DsbA_T36_WT_sample2_FS_45	37.44	33.779	828010	0	828010	0	0	0	0			21522	2346	19487	101671	95520	95520				1
TNSFIGGER	Unmodified	979.472	0.472308	2201	tr|B4EHC5|B4EHC5_BURCJ	yes	yes	0	0	0	0	0	By matching	By MS/MS	By MS/MS				3	0			3	1	1	1				29.428	28.576	2	0.00029593	2756	Nsco_1318_BC_DsbA_T36_WT_sample2_FS_65	135.83	102.03	3026700	383290	1306900	1336500	0	0	0			21523	2201	19488	101672;101673;101674	95521;95522	95521				2
TNSLLCVGLDPEPSR	Unmodified	1656.81	0.81412	457	tr|B4E5T0|B4E5T0_BURCJ	yes	yes	0	0	0	0	0		By matching	By matching	By MS/MS	By MS/MS	By MS/MS	2.29	0.452		5	2		1	1	2	2	1	85.487	72.542	2	2.1582e-07	12885	Nsco_1318_BC_DsbA_WT_sample2_FS_35	180.18	169.55	120010000	0	3502800	2781700	38079000	38748000	36903000			21524	457	19489	101675;101676;101677;101678;101679;101680;101681	95523;95524;95525;95526	95525				4
TNTHIYAQVFSPCGTK	Unmodified	1822.87	0.867218	98	sp|B4E5D6|RL18_BURCJ	yes	yes	0	0	0	0	0				By MS/MS	By MS/MS	By MS/MS	2	0		3					1	1	1	64.041	50.648	2	1.9451e-19	8401	Nsco_1318_BC_DsbA_WT_sample1_FS_35	277.31	273.73	92654000	0	0	0	42637000	24004000	26013000			21525	98	19490	101682;101683;101684	95527;95528;95529	95527				3
TNVPHIFAIGDIVGQPMLAHK	Unmodified	2257.2	0.204143	1755	tr|B4EDT6|B4EDT6_BURCJ	yes	yes	0	0	0	0	0	By MS/MS	By MS/MS	By MS/MS				2	0		3		1	1	1				90.873	89.271	3	2.6845e-06	14777	Nsco_1318_BC_DsbA_T36_WT_sample1_FS_45	81.665	81.168	31689000	4901000	14008000	12781000	0	0	0			21526	1755	19491	101685;101686;101687	95530;95531;95532	95530				3
TNVTGLFPDAAVR	Unmodified	1359.71	0.714664	1080	tr|B4E9P9|B4E9P9_BURCJ	yes	yes	0	0	0	0	0	By MS/MS	By MS/MS		By matching	By matching	By MS/MS	2.6	0.49		2	3	1	1		1	1	1	82.059	68.942	2	2.2214e-05	10453	Nsco_1318_BC_DsbA_T36_WT_sample1_FS_45	131.54	109.55	149850000	6079600	0	0	5744500	10010000	128020000			21527	1080	19492	101688;101689;101690;101691;101692	95533;95534;95535	95533				3
TNVVAPVSAATVWGHGLGIR	Unmodified	2004.09	0.0904933	2652	tr|B4ELV8|B4ELV8_BURCJ	yes	yes	0	0	0	0	0	By MS/MS	By matching			By MS/MS	By MS/MS	1	0	4			1	1			1	1	89.636	80.199	2	1.2712e-08	6891	Nsco_1318_BC_DsbA_WT_sample3_FS_25	134.88	131.93	5252300	1735000	872350	0	0	1114300	1530600			21528	2652	19493	101693;101694;101695;101696	95536;95537;95538	95538				2
TNYNQPMPDNAR	Oxidation (M)	1435.62	0.615026	242	sp|B4EBB9|QUEF_BURCJ	yes	yes	0	0	0	1	0				By MS/MS	By MS/MS	By MS/MS	2.4	0.49		3	2				1	2	2	24.048	12.686	2	7.2738e-11	1580	Nsco_1318_BC_DsbA_WT_sample3_FS_35	219.5	219.5	25715000	0	0	0	1072900	2984700	21658000			21529	242	19494	101697;101698;101699;101700;101701	95539;95540;95541;95542	95541			260	4
TNYNQPMPDNAR	Unmodified	1419.62	0.620112	242	sp|B4EBB9|QUEF_BURCJ	yes	yes	0	0	0	0	0				By MS/MS	By MS/MS	By MS/MS	2.5	0.5		3	3				2	2	2	32.677	21.436	2	1.2507e-10	3133	Nsco_1318_BC_DsbA_WT_sample1_FS_45	269.01	266.03	317320000	0	0	0	34628000	46103000	236580000			21530	242	19494	101702;101703;101704;101705;101706;101707	95543;95544;95545;95546;95547;95548;95549;95550;95551;95552	95546				10
TNYQLASGYAQGSR	Unmodified	1514.71	0.71137	2648	tr|B4ELU8|B4ELU8_BURCJ	yes	yes	0	0	0	0	0						By MS/MS	3	0			1						1	45.693	36.143	2	0.053427	5581	Nsco_1318_BC_DsbA_WT_sample3_FS_45	69.03	40.072	0	0	0	0	0	0	0			21531	2648	19495	101708	95553	95553				1
TPAADIPAQAAVVASALSSGLAEQIAPGER	Unmodified	2860.49	0.493051	801	tr|B4E823|B4E823_BURCJ	yes	yes	0	0	0	0	0					By matching	By MS/MS	1.33	0.471	2	1						1	2	111.78	92.937	3	3.58e-06	8548	Nsco_1318_BC_DsbA_WT_sample3_FS_25	98.151	91.199	25803000	0	0	0	0	434050	25369000			21532	801	19496	101709;101710;101711	95554;95555	95554				2
TPADFGAIALR	Unmodified	1130.61	0.608408	943	tr|B4E8U7|B4E8U7_BURCJ	yes	yes	0	0	0	0	0	By MS/MS	By MS/MS	By MS/MS				3	0			3	1	1	1				65.211	65.937	2	0.00014839	7956	Nsco_1318_BC_DsbA_T36_WT_sample2_FS_65	120.12	102.88	6491500	1113800	1970200	3407500	0	0	0			21533	943	19497	101712;101713;101714	95556;95557;95558	95557				3
TPADLAQHR	Unmodified	1007.51	0.514842	1053	tr|B4E9K2|B4E9K2_BURCJ	yes	yes	0	0	0	0	0						By MS/MS	3	0			1						1	23.016	12.968	2	0.0023548	1497	Nsco_1318_BC_DsbA_WT_sample3_FS_45	91.318	75.164	0	0	0	0	0	0	0			21534	1053	19498	101715	95559	95559				1
TPADSVAGIR	Unmodified	985.519	0.519259	852	tr|B4E8C6|B4E8C6_BURCJ	yes	yes	0	0	0	0	0	By MS/MS		By MS/MS				3	0			2	1		1				32.54	31.719	2	2.3442e-05	3394	Nsco_1318_BC_DsbA_T36_WT_sample1_FS_65	201.57	152.47	17102000	10528000	0	6573400	0	0	0			21535	852	19499	101716;101717	95560;95561	95560				2
TPAEALLVDK	Unmodified	1055.59	0.586276	313	sp|B4EE21|KATG1_BURCJ	yes	yes	0	0	0	0	0	By MS/MS	By MS/MS	By MS/MS				3	0			3	1	1	1				47.888	48.38	2	7.0263e-07	5927	Nsco_1318_BC_DsbA_T36_WT_sample1_FS_65	213.24	201.88	45350000	23089000	6745700	15516000	0	0	0			21536	313	19500	101718;101719;101720	95562;95563;95564	95562				3
TPAFHQVDVCDEAALAK	Unmodified	1870.89	0.888348	1548	tr|B4ECD8|B4ECD8_BURCJ	yes	yes	0	0	0	0	0			By MS/MS				3	0			1			1				51.751	52.815	3	2.0992e-05	6422	Nsco_1318_BC_DsbA_T36_WT_sample3_FS_65	102.08	96.361	2997300	0	0	2997300	0	0	0			21537	1548	19501	101721	95565	95565				1
TPAGLEAIQR	Unmodified	1054.58	0.577108	1932	tr|B4EEV4|B4EEV4_BURCJ	yes	yes	0	0	0	0	0	By MS/MS		By MS/MS				3	0			2	1		1				37.928	37.458	2	1.9246e-16	4347	Nsco_1318_BC_DsbA_T36_WT_sample1_FS_65	303.76	221.33	0	0	0	0	0	0	0			21538	1932	19502	101722;101723	95566;95567	95566				2
TPALDTYTTNLTQR	Unmodified	1593.8	0.79985	632	tr|B4E6R9|B4E6R9_BURCJ	yes	yes	0	0	0	0	0				By MS/MS	By MS/MS	By MS/MS	2	0		3					1	1	1	71.78	56.716	2	5.2253e-18	9843	Nsco_1318_BC_DsbA_WT_sample2_FS_35	263.3	245.56	44996000	0	0	0	17498000	13605000	13893000			21539	632	19503	101724;101725;101726	95568;95569;95570	95569				3
TPAPDPAENNAYFPSPYSLSQYTSSK	Unmodified	2831.29	0.292619	2169	tr|B4EH31|B4EH31_BURCJ	yes	yes	0	0	0	0	0	By matching	By MS/MS					1	0	2			1	1					85.38	85.553	2	0.028139	6604	Nsco_1318_BC_DsbA_T36_WT_sample2_FS_25	54.234	49.156	4148600	2173800	1974800	0	0	0	0			21540	2169	19504	101727;101728	95571	95571				1
TPAQAAADVGFADQSHLGR	Unmodified	1910.92	0.923488	2122	tr|B4EGH1|B4EGH1_BURCJ	yes	yes	0	0	0	0	0	By matching	By MS/MS	By MS/MS	By matching	By MS/MS	By matching	1.5	0.866	6		2	1	2	2	1	1	1	53.829	49.199	2;3	7.1121e-13	5877	Nsco_1318_BC_DsbA_T36_WT_sample3_FS_65	162.33	155.13	5207000	340490	1502800	2165800	540410	442410	215190			21541	2122	19505	101729;101730;101731;101732;101733;101734;101735;101736	95572;95573;95574	95573				3
TPCYVYEPEVAIAR	Unmodified	1666.8	0.802493	2950	tr|B4EPX7|B4EPX7_BURCJ	yes	yes	0	0	0	0	0				By MS/MS	By MS/MS	By MS/MS	2.25	0.433		3	1				1	1	2	83.692	66.8	2	1.8594e-09	11536	Nsco_1318_BC_DsbA_WT_sample1_FS_35	202.57	197.6	98922000	0	0	0	19796000	30924000	48202000			21542	2950	19506	101737;101738;101739;101740	95575;95576;95577;95578	95575				3
TPDEPLLAQLR	Unmodified	1251.68	0.682301	2765	tr|B4EMZ0|B4EMZ0_BURCJ	yes	yes	0	0	0	0	0	By MS/MS		By matching				3	0			2	1		1				66.711	67.395	2	1.1924e-05	8655	Nsco_1318_BC_DsbA_T36_WT_sample1_FS_65	158.76	144.64	2663900	1739800	0	924140	0	0	0			21543	2765	19507	101741;101742	95579;95580	95580				2
TPDGKLTGFDIDIGNAVCAK	Unmodified	2091.03	0.0306548	1650	tr|B4ED01|B4ED01_BURCJ	yes	yes	0	0	0	0	1		By matching	By MS/MS				3	0			2		1	1				74.102	73.636	3	0.075961	9464	Nsco_1318_BC_DsbA_T36_WT_sample3_FS_65	23.726	19.411	535550	0	217120	318430	0	0	0			21544	1650	19508	101743;101744	95581	95581				0
TPDGMLPTATAER	Unmodified	1358.65	0.650015	2049	tr|B4EFT4|B4EFT4_BURCJ	yes	yes	0	0	0	0	0				By matching		By MS/MS	3	0			2				1		1	56.205	43.977	2	1.8834e-07	7219	Nsco_1318_BC_DsbA_WT_sample3_FS_45	172.8	159.75	25808000	0	0	0	4433100	0	21375000			21545	2049	19509	101745;101746	95582	95582				1
TPDGMLPTATAER	Oxidation (M)	1374.64	0.644929	2049	tr|B4EFT4|B4EFT4_BURCJ	yes	yes	0	0	0	1	0						By MS/MS	3	0			1						1	39.97	31.823	2	0.036743	4636	Nsco_1318_BC_DsbA_WT_sample3_FS_45	57.885	47.056	1736900	0	0	0	0	0	1736900			21546	2049	19509	101747	95583	95583			1845	0
TPDGWLQTFK	Unmodified	1191.59	0.592424	695	tr|B4E7A6|B4E7A6_BURCJ	yes	yes	0	0	0	0	0	By MS/MS	By matching	By matching		By MS/MS		2.25	0.433		3	1	1	1	1		1		73.424	69.449	2	2.5812e-05	10544	Nsco_1318_BC_DsbA_T36_WT_sample1_FS_45	197.27	165.34	18486000	9402800	2042700	2830000	0	4210900	0			21547	695	19510	101748;101749;101750;101751	95584;95585	95584				2
TPDPLHDPDRR	Unmodified	1317.64	0.642562	433	tr|B4E5M9|B4E5M9_BURCJ	yes	yes	0	0	0	0	1	By MS/MS		By matching			By MS/MS	2.33	0.471		2	1	1		1			1	23.898	22.85	2;3	0.024631	2388	Nsco_1318_BC_DsbA_WT_sample3_FS_45	67.563	48.469	5692600	4895500	0	797090	0	0	0			21548	433	19511	101752;101753;101754	95586;95587	95587				1
TPDSLIVR	Unmodified	899.508	0.507631	2436	tr|B4EJK9|B4EJK9_BURCJ	yes	yes	0	0	0	0	0	By MS/MS	By MS/MS	By MS/MS				3	0			3	1	1	1				39.119	38.608	2	0.00079931	4400	Nsco_1318_BC_DsbA_T36_WT_sample2_FS_65	111.29	82.8	11590000	2101800	3860800	5627700	0	0	0			21549	2436	19512	101755;101756;101757	95588;95589;95590	95589				3
TPEAMADPR	Unmodified	986.449	0.44913	2243	tr|B4EHU9|B4EHU9_BURCJ	yes	yes	0	0	0	0	0			By MS/MS				3	0			1			1				24.827	24.088	2	0.00052277	1991	Nsco_1318_BC_DsbA_T36_WT_sample3_FS_65	164.96	90.54	5318800	0	0	5318800	0	0	0			21550	2243	19513	101758	95591	95591				1
TPEENLDLFR	Unmodified	1232.6	0.603717	665	tr|B4E6X8|B4E6X8_BURCJ	yes	yes	0	0	0	0	0	By MS/MS	By MS/MS	By matching				3	0			3	1	1	1				65.04	65.766	2	2.1671e-06	8406	Nsco_1318_BC_DsbA_T36_WT_sample1_FS_65	244.55	181.13	37071000	8869100	7079800	21122000	0	0	0			21551	665	19514	101759;101760;101761	95592;95593	95592				2
TPEENLDLFRR	Unmodified	1388.7	0.704828	665	tr|B4E6X8|B4E6X8_BURCJ	yes	yes	0	0	0	0	1	By MS/MS	By MS/MS	By MS/MS	By MS/MS			2.75	0.433		1	3	1	1	1	1			51.843	52.435	2;3	3.8523e-06	6504	Nsco_1318_BC_DsbA_T36_WT_sample1_FS_65	162.38	147.69	16362000	6391900	5315200	4655000	0	0	0			21552	665	19515	101762;101763;101764;101765	95594;95595;95596;95597	95594				4
TPEHAILAIHNNLSGR	Unmodified	1741.92	0.922365	2490	tr|B4EK53|B4EK53_BURCJ	yes	yes	0	0	0	0	0		By MS/MS					3	0			1		1					49.595	50.105	3	0.0013526	5912	Nsco_1318_BC_DsbA_T36_WT_sample2_FS_65	103.79	93.692	977180	0	977180	0	0	0	0			21553	2490	19516	101766	95598	95598				1
TPENAGAAPEPSSETVATVTADDLNNPNSPLAK	Unmodified	3277.56	0.558623	2443	tr|B4EJP2|B4EJP2_BURCJ	yes	yes	0	0	0	0	0					By MS/MS		1	0	1							1		92.567	73.67	2	0.017921	5428	Nsco_1318_BC_DsbA_WT_sample2_FS_25	44.089	39.918	1042600	0	0	0	0	1042600	0			21554	2443	19517	101767	95599	95599				1
TPEQLWPILK	Unmodified	1223.69	0.691409	1683	tr|B4ED88|B4ED88_BURCJ	yes	yes	0	0	0	0	0	By MS/MS	By matching	By MS/MS				3	0			3	1	1	1				79.217	78.171	2	2.0604e-06	9976	Nsco_1318_BC_DsbA_T36_WT_sample3_FS_65	182.65	182.65	5170600	1487600	1173600	2509400	0	0	0			21555	1683	19518	101768;101769;101770	95600;95601	95601				2
TPEVDDEALEK	Unmodified	1244.58	0.577227	8	CON__P02754	yes	yes	0	0	0	0	0				By MS/MS	By MS/MS		3	0			2				1	1		44.496	33.232	2	3.3169e-05	5384	Nsco_1318_BC_DsbA_WT_sample2_FS_45	119.16	119.16	4833400	0	0	0	2424700	2408700	0		+	21556	8	19519	101771;101772	95602;95603	95603				2
TPEVDDEALEKFDK	Unmodified	1634.77	0.767547	8	CON__P02754	yes	yes	0	0	0	0	1		By MS/MS	By matching				3	0			2		1	1				51.8	52.637	3	9.0827e-05	6238	Nsco_1318_BC_DsbA_T36_WT_sample2_FS_65	77.372	77.372	4056300	0	2725200	1331100	0	0	0		+	21557	8	19520	101773;101774	95604	95604				1
TPFDAPSADIGALR	Unmodified	1429.72	0.720143	1833	tr|B4EE78|B4EE78_BURCJ	yes	yes	0	0	0	0	0	By MS/MS	By MS/MS	By matching	By MS/MS			2.25	0.433		3	1	1	1	1	1			70.651	71.106	2	1.0845e-13	10887	Nsco_1318_BC_DsbA_T36_WT_sample1_FS_45	220.82	212.04	27889000	21039000	0	6850400	0	0	0			21558	1833	19521	101775;101776;101777;101778	95605;95606;95607	95605				3
TPFDAPSADIGALRDR	Unmodified	1700.85	0.848197	1833	tr|B4EE78|B4EE78_BURCJ	yes	yes	0	0	0	0	1	By MS/MS		By MS/MS	By MS/MS		By MS/MS	2.5	0.5		2	2	1		1	1		1	66.837	61.894	3	9.9339e-10	9092	Nsco_1318_BC_DsbA_T36_WT_sample1_FS_45	163.64	155.41	18589000	12631000	0	2330700	3627000	0	0			21559	1833	19522	101779;101780;101781;101782	95608;95609;95610;95611	95608				4
TPGALLVLVPR	Unmodified	1134.71	0.712479	1543	tr|B4ECD1|B4ECD1_BURCJ	yes	yes	0	0	0	0	0	By MS/MS	By MS/MS	By MS/MS		By MS/MS	By MS/MS	2.4	0.49		3	2	1	1	1		1	1	91.412	81.342	2	5.851e-06	15221	Nsco_1318_BC_DsbA_WT_sample2_FS_45	131.41	109.17	17431000	2062600	0	6677000	0	3286200	5405300			21560	1543	19523	101783;101784;101785;101786;101787	95612;95613;95614;95615;95616	95615				4
TPGAVYALGIHPMYTPQAR	Unmodified	2042.04	0.040766	1694	tr|B4EDA6|B4EDA6_BURCJ	yes	yes	0	0	0	0	0	By MS/MS	By MS/MS	By MS/MS				1.71	0.7	3	3	1	2	2	3				66.685	67.287	2;3	5.8585e-06	8460	Nsco_1318_BC_DsbA_T36_WT_sample3_FS_65	103.1	93.181	10485000	3942800	2377600	4164400	0	0	0			21561	1694	19524	101788;101789;101790;101791;101792;101793;101794	95617;95618;95619;95620	95620				4
TPGAVYALGIHPMYTPQAR	Oxidation (M)	2058.04	0.0356806	1694	tr|B4EDA6|B4EDA6_BURCJ	yes	yes	0	0	0	1	0		By matching	By MS/MS		By MS/MS	By matching	2.5	0.5		2	2		1	1		1	1	67.904	61.354	3	0.0016509	8952	Nsco_1318_BC_DsbA_T36_WT_sample3_FS_45	76.573	72.539	29972000	0	5584300	13567000	0	4299600	6521400			21562	1694	19524	101795;101796;101797;101798	95621;95622	95621			1546	2
TPGLVADGR	Unmodified	884.472	0.47158	237	sp|B4EB41|KCY_BURCJ	yes	yes	0	0	0	0	0	By MS/MS	By MS/MS	By MS/MS				3	0			3	1	1	1				27.757	26.845	2	5.1214e-05	2439	Nsco_1318_BC_DsbA_T36_WT_sample2_FS_65	199.8	139.16	119780000	44242000	33980000	41557000	0	0	0			21563	237	19525	101799;101800;101801	95623;95624;95625	95624				2
TPGQSSGIGAVGGAAAGGLLGNQFGHGNGR	Unmodified	2664.31	0.311673	1697	tr|B4EDB3|B4EDB3_BURCJ	yes	yes	0	0	0	0	0			By MS/MS	By matching	By MS/MS	By MS/MS	1.5	0.5	3	3				1	1	2	2	81.572	67.71	3	2.4654e-16	12101	Nsco_1318_BC_DsbA_WT_sample2_FS_35	174.49	160.66	58973000	0	0	1555300	9291000	7617700	40509000			21564	1697	19526	101802;101803;101804;101805;101806;101807	95626;95627;95628;95629	95628				4
TPGSYTMDHTAASYVFDRDGK	Unmodified	2318.03	0.0273603	1165	tr|B4EA85|B4EA85_BURCJ	yes	yes	0	0	0	0	1	By MS/MS			By matching			2.5	0.5		2	2	2			2			62.94	54.612	3;4	6.0235e-35	7880	Nsco_1318_BC_DsbA_T36_WT_sample1_FS_45	257.88	239.78	18175000	12103000	0	0	6072400	0	0			21565	1165	19527	101808;101809;101810;101811	95630;95631	95630				2
TPGSYTMDHTAASYVFDRDGK	Oxidation (M)	2334.02	0.0222749	1165	tr|B4EA85|B4EA85_BURCJ	yes	yes	0	0	0	1	1	By MS/MS						3	0			1	1						43.855	43.655	4	7.1565e-07	5198	Nsco_1318_BC_DsbA_T36_WT_sample1_FS_65	114.55	110.59	8781400	8781400	0	0	0	0	0			21566	1165	19527	101812	95632	95632			1085	1
TPGTSGIPDELAR	Unmodified	1312.66	0.662294	1741	tr|B4EDN1|B4EDN1_BURCJ	yes	yes	0	0	0	0	0	By MS/MS	By matching	By MS/MS	By MS/MS	By MS/MS	By MS/MS	2.5	0.5		3	3	1	1	1	1	1	1	55.337	48.974	2	2.2776e-08	8252	Nsco_1318_BC_DsbA_WT_sample1_FS_45	209.97	182.26	63409000	8959400	3793200	13017000	17721000	13022000	6895400			21567	1741	19528	101813;101814;101815;101816;101817;101818	95633;95634;95635;95636;95637	95635				4
TPGTVDELYER	Unmodified	1278.61	0.609196	2704	tr|B4EMB8|B4EMB8_BURCJ	yes	yes	0	0	0	0	0	By matching	By MS/MS	By MS/MS	By MS/MS	By MS/MS	By MS/MS	2.33	0.471		6	3	1	1	1	2	2	2	52.34	44.404	2	3.1141e-14	6588	Nsco_1318_BC_DsbA_T36_WT_sample2_FS_45	262.48	262.48	349150000	16398000	49802000	64669000	61413000	54413000	102450000			21568	2704	19529	101819;101820;101821;101822;101823;101824;101825;101826;101827	95638;95639;95640;95641;95642;95643;95644;95645	95638				8
TPGVDLVPYIDEIRDEVR	Unmodified	2085.07	0.0742342	1241	tr|B4EAK6|B4EAK6_BURCJ	yes	yes	0	0	0	0	1		By MS/MS					2.5	0.5		1	1		2					95.903	94.353	3	3.5981e-05	10294	Nsco_1318_BC_DsbA_T36_WT_sample2_FS_65	84.14	79.787	7149900	0	7149900	0	0	0	0			21569	1241	19530	101828;101829	95646	95646				1
TPIAHALAFPER	Unmodified	1321.71	0.71427	275	sp|B4ECM5|DXR_BURCJ	yes	yes	0	0	0	0	0	By matching		By MS/MS	By MS/MS	By MS/MS	By MS/MS	2.71	0.452		2	5	1		1	2	2	1	62.649	52.602	2;3	0.00018705	8989	Nsco_1318_BC_DsbA_WT_sample3_FS_45	131.83	106.97	184610000	1600100	0	4649900	165150000	2798600	10405000			21570	275	19531	101830;101831;101832;101833;101834;101835;101836	95647;95648;95649;95650;95651	95651				5
TPIGALIIGEVLAETDLPK	Unmodified	1949.11	0.108494	2731	tr|B4EMM0|B4EMM0_BURCJ	yes	yes	0	0	0	0	0	By MS/MS	By MS/MS	By MS/MS	By MS/MS		By MS/MS	1	0	5			1	1	1	1		1	112.85	105.64	2	2.328e-23	8906	Nsco_1318_BC_DsbA_WT_sample3_FS_25	265.95	261.77	45734000	17537000	8938600	4912200	3914300	0	10431000			21571	2731	19532	101837;101838;101839;101840;101841	95652;95653;95654;95655;95656	95656				5
TPIHTAIDIGCGPGNSTEALIAR	Unmodified	2363.19	0.190343	2418	tr|B4EJC6|B4EJC6_BURCJ	yes	yes	0	0	0	0	0	By MS/MS	By MS/MS	By MS/MS				2	1	3		3	2	2	2				68.49	68.976	2;3	3.6962e-25	8890	Nsco_1318_BC_DsbA_T36_WT_sample1_FS_65	184.7	175.28	34085000	13768000	8536900	11780000	0	0	0			21572	2418	19533	101842;101843;101844;101845;101846;101847	95657;95658;95659;95660;95661;95662	95658				6
TPIIMLTAK	Oxidation (M)	1002.58	0.578353	1504	tr|B4EC18|B4EC18_BURCJ	yes	yes	0	0	0	1	0	By MS/MS	By MS/MS	By MS/MS				3	0			6	2	2	2				54.473	55.299	2	5.5133e-05	6021	Nsco_1318_BC_DsbA_T36_WT_sample2_FS_65	140.35	133.59	29431000	10063000	5820400	13547000	0	0	0			21573	1504	19534	101848;101849;101850;101851;101852;101853	95663;95664;95665;95666;95667;95668	95665			1371	6
TPIIMLTAK	Unmodified	986.583	0.583439	1504	tr|B4EC18|B4EC18_BURCJ	yes	yes	0	0	0	0	0	By MS/MS	By MS/MS	By MS/MS	By MS/MS	By matching		1.86	0.99	4		3	2	2	1	1	1		64.094	60.143	1;2	7.2087e-06	7383	Nsco_1318_BC_DsbA_T36_WT_sample3_FS_65	185.47	175	23405000	8599700	3241400	4561700	3604600	3397200	0			21574	1504	19534	101854;101855;101856;101857;101858;101859;101860	95669;95670;95671;95672;95673	95672				4
TPIPNRR	Unmodified	852.493	0.492984	2700	tr|B4EMA0|B4EMA0_BURCJ	yes	yes	0	0	0	0	1					By matching	By MS/MS	3	0			2					1	1	21.151	10.63	2	0.0070395	1167	Nsco_1318_BC_DsbA_WT_sample3_FS_45	74.517	65.276	2698900	0	0	0	0	490950	2207900			21575	2700	19535	101861;101862	95674	95674				1
TPIVEHTQLFTR	Unmodified	1440.77	0.772513	229	sp|B4EAW8|SYH_BURCJ	yes	yes	0	0	0	0	0	By MS/MS	By MS/MS	By MS/MS	By MS/MS	By MS/MS	By MS/MS	2.38	0.487		8	5	2	2	1	2	3	3	55.681	48.578	2;3	2.892e-08	7925	Nsco_1318_BC_DsbA_WT_sample3_FS_35	220.17	174.01	117710000	31357000	14855000	12881000	16235000	13274000	29108000			21576	229	19536	101863;101864;101865;101866;101867;101868;101869;101870;101871;101872;101873;101874;101875	95675;95676;95677;95678;95679;95680;95681;95682;95683;95684;95685;95686	95684				12
TPIVGQPSIPGGPVR	Unmodified	1473.83	0.830362	14	CON__P12763	yes	yes	0	0	0	0	0	By matching	By MS/MS	By MS/MS	By MS/MS	By matching	By MS/MS	2.38	0.484		5	3	1	1	1	1	2	2	68.254	59.554	2	4.3923e-14	9299	Nsco_1318_BC_DsbA_T36_WT_sample2_FS_45	230.41	223.52	56191000	5615400	12103000	7993500	7398100	15313000	7767800		+	21577	14	19537	101876;101877;101878;101879;101880;101881;101882;101883	95687;95688;95689;95690;95691	95687				4
TPLALLPFDALEPLLAAAQTDGER	Unmodified	2521.34	0.342804	1128	tr|B4EA19|B4EA19_BURCJ	yes	yes	0	0	0	0	0		By MS/MS	By MS/MS				1	0	2				1	1				114.07	114.14	2	5.423e-19	13493	Nsco_1318_BC_DsbA_T36_WT_sample3_FS_25	196.64	191.93	6521800	0	4480400	2041400	0	0	0			21578	1128	19538	101884;101885	95692;95693	95693				2
TPLAPLREELAR	Unmodified	1364.78	0.777599	1427	tr|B4EBI7|B4EBI7_BURCJ	yes	yes	0	0	0	0	1	By MS/MS						3	0			1	1						51.497	51.598	3	0.061114	6374	Nsco_1318_BC_DsbA_T36_WT_sample1_FS_65	33.968	25.864	1229500	1229500	0	0	0	0	0			21579	1427	19539	101886	95694	95694				1
TPLAQALR	Unmodified	868.513	0.513051	1614	tr|B4ECS9|B4ECS9_BURCJ	yes	yes	0	0	0	0	0	By MS/MS	By MS/MS	By MS/MS				3	0			3	1	1	1				35.871	35.294	2	9.3705e-05	4030	Nsco_1318_BC_DsbA_T36_WT_sample1_FS_65	146.01	119.67	11692000	4365700	2344600	4981700	0	0	0			21580	1614	19540	101887;101888;101889	95695;95696;95697	95695				3
TPLATEGDR	Unmodified	958.472	0.471974	1564	tr|B4ECK3|B4ECK3_BURCJ	yes	yes	0	0	0	0	0	By MS/MS	By MS/MS	By MS/MS				3	0			3	1	1	1				22.384	21.339	2	6.9912e-05	1616	Nsco_1318_BC_DsbA_T36_WT_sample3_FS_65	165.72	128.7	59243000	10075000	23915000	25253000	0	0	0			21581	1564	19541	101890;101891;101892	95698;95699;95700	95700				3
TPLAVLDLDGLRPTPDR	Unmodified	1848.01	0.0105117	1271	tr|B4EAQ7|B4EAQ7_BURCJ	yes	yes	0	0	0	0	1	By MS/MS	By matching	By MS/MS	By MS/MS	By MS/MS	By MS/MS	1.91	0.996	6		5	2	3	3	1	1	1	86.046	80.659	2;3	1.3844e-05	9854	Nsco_1318_BC_DsbA_T36_WT_sample1_FS_65	107.34	102.26	15629000	5697500	1443400	2286900	2850700	1818400	1531700			21582	1271	19542	101893;101894;101895;101896;101897;101898;101899;101900;101901;101902;101903	95701;95702;95703;95704;95705;95706;95707	95702				7
TPLDGDATPATPK	Unmodified	1282.64	0.640496	2311	tr|B4EIG0|B4EIG0_BURCJ	yes	yes	0	0	0	0	0				By MS/MS			3	0			1				1			43.727	31.893	2	3.8781e-06	4951	Nsco_1318_BC_DsbA_WT_sample1_FS_45	141.08	128.86	2499200	0	0	0	2499200	0	0			21583	2311	19543	101904	95708	95708				1
TPLDWHK	Unmodified	895.455	0.455202	2482	tr|B4EK20|B4EK20_BURCJ	yes	yes	0	0	0	0	0						By MS/MS	3	0			1						1	35.167	26.92	2	6.8258e-05	3684	Nsco_1318_BC_DsbA_WT_sample3_FS_45	138.37	119.7	5072800	0	0	0	0	0	5072800			21584	2482	19544	101905	95709	95709				1
TPLFNGALECR	Unmodified	1276.62	0.623406	1806	tr|B4EE39|B4EE39_BURCJ	yes	yes	0	0	0	0	0		By MS/MS	By matching				2	0		2			1	1				57.137	58.418	2	3.0227e-05	9084	Nsco_1318_BC_DsbA_T36_WT_sample2_FS_45	141.95	122.68	7134200	0	2653800	4480400	0	0	0			21585	1806	19545	101906;101907	95710	95710				1
TPLIGINHGR	Unmodified	1076.61	0.609077	312	sp|B4EDZ8|NADK_BURCJ	yes	yes	0	0	0	0	0	By MS/MS	By MS/MS	By MS/MS	By MS/MS	By MS/MS	By MS/MS	2.33	0.471		6	3	1	2	1	1	2	2	37.372	31.085	2	2.8632e-09	4546	Nsco_1318_BC_DsbA_WT_sample3_FS_45	240	222.76	572460000	24460000	90832000	74671000	87696000	139060000	155730000			21586	312	19546	101908;101909;101910;101911;101912;101913;101914;101915;101916	95711;95712;95713;95714;95715;95716;95717;95718	95718				8
TPLLGINNR	Unmodified	996.572	0.571629	696	tr|B4E7A7|B4E7A7_BURCJ	yes	yes	0	0	0	0	0	By MS/MS	By MS/MS	By matching	By MS/MS	By MS/MS	By MS/MS	2.57	0.495		3	4	1	1	1	1	1	2	50.996	44.866	2	9.1385e-07	7665	Nsco_1318_BC_DsbA_WT_sample1_FS_45	233.35	202.63	880720000	69259000	160820000	161310000	158940000	179280000	151100000			21587	696	19547	101917;101918;101919;101920;101921;101922;101923	95719;95720;95721;95722;95723;95724;95725;95726	95722				8
TPLPVLPK	Unmodified	863.548	0.54804	2486	tr|B4EK38|B4EK38_BURCJ	yes	yes	0	0	0	0	0	By MS/MS	By MS/MS	By MS/MS	By MS/MS		By MS/MS	2.29	0.452		5	2	1	1	1	2		2	61.618	52.628	2	9.2237e-05	8562	Nsco_1318_BC_DsbA_WT_sample3_FS_35	120.45	120.45	55716000	0	3247900	4761500	20748000	0	26958000			21588	2486	19548	101924;101925;101926;101927;101928;101929;101930	95727;95728;95729;95730;95731;95732	95732				4
TPLSLAALETHDAFAER	Unmodified	1840.93	0.931927	334	sp|B4EF26|GCSP_BURCJ	yes	yes	0	0	0	0	0	By MS/MS	By MS/MS	By MS/MS	By MS/MS	By MS/MS	By MS/MS	1	0	6			1	1	1	1	1	1	84.426	75.619	2	8.4297e-19	5475	Nsco_1318_BC_DsbA_T36_WT_sample3_FS_25	251.3	232.34	19510000	5800700	1282500	2969600	4016000	2561500	2879900			21589	334	19549	101931;101932;101933;101934;101935;101936	95733;95734;95735;95736;95737;95738	95735				6
TPLTAIACHVLLQK	Unmodified	1563.88	0.880683	2341	tr|B4EIN4|B4EIN4_BURCJ	yes	yes	0	0	0	0	0	By MS/MS	By MS/MS	By MS/MS	By MS/MS	By MS/MS	By MS/MS	1.25	0.433	6	2		1	1	1	2	1	2	91.556	79.896	2	1.8742e-09	7316	Nsco_1318_BC_DsbA_WT_sample1_FS_25	172.27	166.93	23794000	4699400	2085000	4459600	5367000	1929200	5253800			21590	2341	19550	101937;101938;101939;101940;101941;101942;101943;101944	95739;95740;95741;95742;95743;95744;95745	95742				7
TPLTGLSAALLLIDDTQGR	Unmodified	1954.07	0.0735059	2682	tr|B4EM26|B4EM26_BURCJ	yes	yes	0	0	0	0	0		By MS/MS					1	0	1				1					108.86	108.91	2	1.9401e-05	11014	Nsco_1318_BC_DsbA_T36_WT_sample2_FS_25	102.73	90.459	4103700	0	4103700	0	0	0	0			21591	2682	19551	101945	95746;95747	95747				2
TPLVDKQIPEQAK	Unmodified	1465.81	0.814044	2077	tr|B4EG08|B4EG08_BURCJ;tr|B4EEP3|B4EEP3_BURCJ	yes	no	0	0	0	0	1			By MS/MS	By MS/MS	By MS/MS	By MS/MS	2.33	0.471		4	2			1	2	2	1	41.871	31.821	2	1.2811e-15	5013	Nsco_1318_BC_DsbA_WT_sample1_FS_35	277.63	261.54	34454000	0	0	2767400	18699000	8540600	4446500			21592	2077	19552	101946;101947;101948;101949;101950;101951	95748;95749;95750;95751	95749				3
TPLVLGDPDTQLR	Unmodified	1423.77	0.767094	524	tr|B4E650|B4E650_BURCJ	yes	yes	0	0	0	0	0	By MS/MS	By MS/MS	By MS/MS	By MS/MS	By MS/MS	By MS/MS	2.4	0.49		6	4	1	1	1	3	2	2	77.35	65.394	2	1.4961e-15	11501	Nsco_1318_BC_DsbA_WT_sample2_FS_35	272.58	253.34	1873300000	181400000	291370000	288670000	425520000	459030000	227350000			21593	524	19553	101952;101953;101954;101955;101956;101957;101958;101959;101960;101961	95752;95753;95754;95755;95756;95757;95758;95759;95760	95757				9
TPLVLGDPDTQLRR	Unmodified	1579.87	0.868205	524	tr|B4E650|B4E650_BURCJ	yes	yes	0	0	0	0	1	By MS/MS	By MS/MS	By MS/MS	By MS/MS	By MS/MS	By MS/MS	2.26	0.784	4	6	9	3	5	5	3	1	2	56.668	53.085	2;3	2.477e-19	8754	Nsco_1318_BC_DsbA_WT_sample3_FS_35	290.25	276.59	1946600000	384050000	450640000	908640000	98129000	60178000	44997000			21594	524	19554	101962;101963;101964;101965;101966;101967;101968;101969;101970;101971;101972;101973;101974;101975;101976;101977;101978;101979;101980	95761;95762;95763;95764;95765;95766;95767;95768;95769;95770;95771;95772;95773;95774;95775;95776;95777	95777				17
TPLVLQLDVADR	Unmodified	1338.75	0.750715	706	tr|B4E7B9|B4E7B9_BURCJ	yes	yes	0	0	0	0	0	By MS/MS	By MS/MS		By MS/MS	By matching	By matching	2.6	0.49		2	3	1	1		1	1	1	90.143	78.045	2	0.00012181	13253	Nsco_1318_BC_DsbA_T36_WT_sample2_FS_45	136.02	116.26	27545000	7451200	3249800	0	2932200	3896400	10015000			21595	706	19555	101981;101982;101983;101984;101985	95778;95779;95780;95781	95780				3
TPLVLQLDVADREK	Unmodified	1595.89	0.888271	706	tr|B4E7B9|B4E7B9_BURCJ	yes	yes	0	0	0	0	1	By MS/MS	By MS/MS	By MS/MS	By MS/MS	By MS/MS	By MS/MS	2.71	0.452		2	5	1	2	1	1	1	1	70.49	64.988	2;3	8.4028e-12	8007	Nsco_1318_BC_DsbA_T36_WT_sample3_FS_65	180.85	169.08	22919000	2757300	4236500	5103600	7972300	2848900	0			21596	706	19556	101986;101987;101988;101989;101990;101991;101992	95782;95783;95784;95785;95786;95787;95788	95785				7
TPMTAHNPYR	Oxidation (M)	1202.55	0.550241	1064	tr|B4E9M6|B4E9M6_BURCJ	yes	yes	0	0	0	1	0	By MS/MS	By MS/MS	By MS/MS	By MS/MS	By MS/MS	By MS/MS	2.5	0.5		6	6	2	2	2	3	2	1	23.503	19.228	2;3	2.2141e-16	1319	Nsco_1318_BC_DsbA_WT_sample1_FS_45	239.6	219.08	68136000	10525000	17645000	20120000	10415000	6475200	2955800			21597	1064	19557	101993;101994;101995;101996;101997;101998;101999;102000;102001;102002;102003;102004	95789;95790;95791;95792;95793;95794;95795;95796;95797;95798;95799;95800	95797			996	12
TPMTAHNPYR	Unmodified	1186.56	0.555327	1064	tr|B4E9M6|B4E9M6_BURCJ	yes	yes	0	0	0	0	0	By MS/MS	By MS/MS	By MS/MS	By MS/MS	By MS/MS	By MS/MS	2.5	0.5		3	3	1	1	1	1	1	1	25.805	19.959	2	7.5057e-20	2282	Nsco_1318_BC_DsbA_WT_sample3_FS_45	311.25	293.03	235730000	17081000	24628000	42519000	73199000	50087000	28213000			21598	1064	19557	102005;102006;102007;102008;102009;102010	95801;95802;95803;95804;95805;95806	95806				6
TPNAPEGVK	Unmodified	911.471	0.471246	2835	tr|B4EP04|B4EP04_BURCJ	yes	yes	0	0	0	0	0	By MS/MS	By MS/MS					3	0			2	1	1					21.001	19.703	2	0.00029527	1332	Nsco_1318_BC_DsbA_T36_WT_sample1_FS_65	110.41	102.07	2092800	1621000	471850	0	0	0	0			21599	2835	19558	102011;102012	95807;95808	95807				2
TPNPDVLCNAEIK	Unmodified	1469.72	0.718429	315	sp|B4EE50|MNMA_BURCJ	yes	yes	0	0	0	0	0				By MS/MS	By matching		3	0			2				1	1		67.978	53.157	2	0.024431	9192	Nsco_1318_BC_DsbA_WT_sample1_FS_45	54.784	41.014	2755700	0	0	0	1362500	1393300	0			21600	315	19559	102013;102014	95809	95809				1
TPNVDFR	Unmodified	847.419	0.418816	426	tr|B4E5L6|B4E5L6_BURCJ	yes	yes	0	0	0	0	0	By MS/MS		By matching				3	0			2	1		1				32.736	31.915	2	0.055685	3423	Nsco_1318_BC_DsbA_T36_WT_sample1_FS_65	51.787	48.175	1752000	844480	0	907570	0	0	0			21601	426	19560	102015;102016	95810	95810				0
TPNWLESR	Unmodified	1001.49	0.493044	1626	tr|B4ECV9|B4ECV9_BURCJ	yes	yes	0	0	0	0	0	By MS/MS	By MS/MS	By matching	By MS/MS	By MS/MS		2.4	0.49		3	2	1	1	1	1	1		48.946	43.88	2	1.8505e-05	6317	Nsco_1318_BC_DsbA_T36_WT_sample2_FS_45	197.5	166.89	69559000	14134000	18215000	13748000	18129000	5333300	0			21602	1626	19561	102017;102018;102019;102020;102021	95811;95812;95813;95814;95815	95812				5
TPPATVLIK	Unmodified	938.58	0.580068	73	sp|B4E5A8|RL11_BURCJ	yes	yes	0	0	0	0	0	By MS/MS	By MS/MS	By MS/MS				2.43	0.495		4	3	3	2	2				39.519	39.022	2	9.3785e-05	4921	Nsco_1318_BC_DsbA_T36_WT_sample1_FS_65	121.58	115.35	252630000	196010000	14907000	41707000	0	0	0			21603	73	19562	102022;102023;102024;102025;102026;102027;102028	95816;95817;95818;95819;95820;95821	95817				6
TPPATVLIKK	Unmodified	1066.67	0.675031	73	sp|B4E5A8|RL11_BURCJ	yes	yes	0	0	0	0	1	By MS/MS			By MS/MS		By MS/MS	2.25	0.433		3	1	1			2		1	37.863	28.467	2	6.5697e-05	4482	Nsco_1318_BC_DsbA_WT_sample1_FS_35	126.24	116.85	30112000	8904100	0	0	17263000	0	3945300			21604	73	19563	102029;102030;102031;102032	95822;95823;95824;95825	95823				2
TPPDALALVGR	Unmodified	1108.62	0.624058	1616	tr|B4ECT4|B4ECT4_BURCJ	yes	yes	0	0	0	0	0	By MS/MS	By matching	By matching				3	0			3	1	1	1				64.644	65.37	2	0.065101	8371	Nsco_1318_BC_DsbA_T36_WT_sample1_FS_65	36.334	32.349	1594000	634200	257060	702780	0	0	0			21605	1616	19564	102033;102034;102035	95826	95826				0
TPPGVDVAAYLER	Unmodified	1386.71	0.71433	2282	tr|B4EIA3|B4EIA3_BURCJ	yes	yes	0	0	0	0	0	By MS/MS	By MS/MS	By MS/MS	By MS/MS	By MS/MS	By MS/MS	2.38	0.484		5	3	1	1	1	2	1	2	86.386	74.316	2	7.8905e-09	11729	Nsco_1318_BC_DsbA_T36_WT_sample3_FS_45	215.79	201.59	222280000	20655000	14474000	28286000	47637000	46292000	64933000			21606	2282	19565	102036;102037;102038;102039;102040;102041;102042;102043	95827;95828;95829;95830;95831;95832;95833;95834	95829				7
TPPLGAFSFNR	Unmodified	1205.62	0.619307	2976	tr|B4EQ42|B4EQ42_BURCJ	yes	yes	0	0	0	0	0	By MS/MS	By MS/MS	By matching	By MS/MS	By MS/MS	By matching	2.5	0.5		3	3	1	1	1	1	1	1	76.545	68.111	2	3.2391e-05	12339	Nsco_1318_BC_DsbA_WT_sample1_FS_45	132.13	120.09	47660000	8045900	1987800	9695700	11706000	8336300	7887900			21607	2976	19566	102044;102045;102046;102047;102048;102049	95835;95836;95837;95838	95837				4
TPPSLLSDTKPAGEGGPR	Unmodified	1778.92	0.916277	638	tr|B4E6S5|B4E6S5_BURCJ	yes	yes	0	0	0	0	1					By MS/MS	By matching	2	0		2						1	1	49.748	38.048	2	2.759e-05	6364	Nsco_1318_BC_DsbA_WT_sample2_FS_35	99.531	93.807	2745400	0	0	0	0	762820	1982600			21608	638	19567	102050;102051	95839	95839				1
TPREFLIDPTGK	Unmodified	1372.74	0.735065	568	tr|B4E6E4|B4E6E4_BURCJ	yes	yes	0	0	0	0	1	By MS/MS	By matching	By matching				2	0		3		1	1	1				69.295	69.831	2	0.046763	10549	Nsco_1318_BC_DsbA_T36_WT_sample1_FS_45	8.513	5.0885	17278000	8011000	4863700	4403000	0	0	0			21609	568	19568	102052;102053;102054	95840	95840				1
TPRPTYSVLDNMR	Unmodified	1548.77	0.771861	1608	tr|B4ECS3|B4ECS3_BURCJ	yes	yes	0	0	0	0	1					By MS/MS	By MS/MS	3	0			2					1	1	61.223	48.946	2	1.2282e-07	8250	Nsco_1318_BC_DsbA_WT_sample3_FS_45	208.08	193.93	77629000	0	0	0	0	5301100	72328000			21610	1608	19569	102055;102056	95841;95842	95842				2
TPRPTYSVLDNMR	Oxidation (M)	1564.77	0.766776	1608	tr|B4ECS3|B4ECS3_BURCJ	yes	yes	0	0	0	1	1						By MS/MS	2	0		1							1	59.963	48.434	2	0.040977	7812	Nsco_1318_BC_DsbA_WT_sample3_FS_35	65.278	45.516	0	0	0	0	0	0	0			21611	1608	19569	102057	95843	95843			1465	1
TPSDITITFK	Unmodified	1121.6	0.59684	1701	tr|B4EDB9|B4EDB9_BURCJ	yes	yes	0	0	0	0	0	By MS/MS	By MS/MS	By matching				3	0			3	1	1	1				58.12	59.213	2	6.3736e-05	7422	Nsco_1318_BC_DsbA_T36_WT_sample1_FS_65	131.44	122.58	4196300	2128500	637610	1430100	0	0	0			21612	1701	19570	102058;102059;102060	95844;95845	95844				2
TPSEDLPEMMELPR	Unmodified	1643.75	0.753494	297	sp|B4EDA3|PYRG_BURCJ	yes	yes	0	0	0	0	0	By MS/MS	By matching	By MS/MS	By MS/MS	By MS/MS	By MS/MS	2.38	0.484		5	3	1	1	2	2	1	1	90.086	78.311	2	5.949e-16	14146	Nsco_1318_BC_DsbA_WT_sample3_FS_45	195.51	183.15	120870000	20789000	10839000	15303000	23309000	17186000	33444000			21613	297	19571	102061;102062;102063;102064;102065;102066;102067;102068	95846;95847;95848;95849;95850	95850				3
TPSEDLPEMMELPR	Oxidation (M)	1659.75	0.748408	297	sp|B4EDA3|PYRG_BURCJ	yes	yes	0	0	0	1	0						By MS/MS	3	0			1						1	78.963	63.703	2	0.035095	11465	Nsco_1318_BC_DsbA_WT_sample3_FS_45	57.203	48.354	1859100	0	0	0	0	0	1859100			21614	297	19571	102069	95851	95851			349;350	0
TPSFHEK	Unmodified	844.408	0.407917	2781	tr|B4EN18|B4EN18_BURCJ	yes	yes	0	0	0	0	0	By MS/MS						2	0		1		1						19.404	18.051	2	0.039353	1222	Nsco_1318_BC_DsbA_T36_WT_sample1_FS_45	49.933	35.351	1336100	1336100	0	0	0	0	0			21615	2781	19572	102070	95852	95852				1
TPSHNVTTEVR	Unmodified	1239.62	0.620764	1993	tr|B4EFA9|B4EFA9_BURCJ	yes	yes	0	0	0	0	0				By MS/MS	By MS/MS	By MS/MS	3	0			3				1	1	1	25.005	14.146	2	1.9117e-08	1771	Nsco_1318_BC_DsbA_WT_sample1_FS_45	170.02	144.4	26478000	0	0	0	9399300	9562700	7516200			21616	1993	19573	102071;102072;102073	95853;95854;95855	95853				2
TPSPAVSNGQAPSSPEVR	Unmodified	1779.88	0.87514	2132	tr|B4EGK0|B4EGK0_BURCJ	yes	yes	0	0	0	0	0				By matching	By MS/MS	By MS/MS	2.4	0.49		3	2				1	2	2	41.51	30.328	2	1.5265e-23	4997	Nsco_1318_BC_DsbA_WT_sample2_FS_45	292.8	272.6	70530000	0	0	0	16954000	22551000	31025000			21617	2132	19574	102074;102075;102076;102077;102078	95856;95857;95858;95859	95857				4
TPSPLVDALR	Unmodified	1067.6	0.597509	2753	tr|B4EMT3|B4EMT3_BURCJ	yes	yes	0	0	0	0	0	By MS/MS	By MS/MS	By matching				3	0			3	1	1	1				57.782	58.875	2	0.0042054	7038	Nsco_1318_BC_DsbA_T36_WT_sample2_FS_65	85.731	70.069	2134500	414850	970030	749600	0	0	0			21618	2753	19575	102079;102080;102081	95860;95861	95861				2
TPTPDAEDIK	Unmodified	1085.52	0.524069	592	tr|B4E6I8|B4E6I8_BURCJ	yes	yes	0	0	0	0	0	By MS/MS	By MS/MS	By MS/MS				3	0			4	1	1	2				29.174	28.406	2	1.2361e-05	2809	Nsco_1318_BC_DsbA_T36_WT_sample3_FS_65	200.32	166.15	118300000	26563000	40455000	51287000	0	0	0			21619	592	19576	102082;102083;102084;102085	95862;95863;95864;95865	95865				4
TPTSLYLAMQYGVK	Unmodified	1570.81	0.806516	270	sp|B4EC82|PSRP_BURCJ	yes	yes	0	0	0	0	0					By MS/MS	By MS/MS	2.33	0.471		2	1					1	2	95.862	77.695	2	2.9384e-11	13898	Nsco_1318_BC_DsbA_WT_sample2_FS_35	205.18	190.16	70867000	0	0	0	0	32766000	38101000			21620	270	19577	102086;102087;102088	95866;95867	95866				2
TPVGLQGIYK	Unmodified	1074.61	0.607345	810	tr|B4E834|B4E834_BURCJ	yes	yes	0	0	0	0	0	By MS/MS	By MS/MS	By MS/MS	By MS/MS	By MS/MS	By MS/MS	2.73	0.445		3	8	2	2	4	1	1	1	54.556	51.376	2	9.2456e-06	6206	Nsco_1318_BC_DsbA_T36_WT_sample1_FS_65	219.19	197.23	657790000	103800000	212240000	286630000	20836000	20483000	13808000			21621	810	19578	102089;102090;102091;102092;102093;102094;102095;102096;102097;102098;102099	95868;95869;95870;95871;95872;95873;95874;95875;95876;95877;95878	95869				10
TPVGLQGIYKR	Unmodified	1230.71	0.708456	810	tr|B4E834|B4E834_BURCJ	yes	yes	0	0	0	0	1	By MS/MS	By MS/MS	By MS/MS	By MS/MS	By MS/MS	By MS/MS	2.5	0.5		3	3	1	1	1	1	1	1	45.735	39.201	2;3	1.9843e-07	6669	Nsco_1318_BC_DsbA_WT_sample1_FS_35	243.03	221.49	138100000	14723000	13957000	22364000	39300000	24457000	23299000			21622	810	19579	102100;102101;102102;102103;102104;102105	95879;95880;95881;95882;95883;95884	95882				6
TPVGTLTETSK	Unmodified	1132.6	0.597569	504	tr|B4E610|B4E610_BURCJ	yes	yes	0	0	0	0	0	By MS/MS		By MS/MS				3	0			2	1		1				30.498	29.677	2	6.4558e-14	3085	Nsco_1318_BC_DsbA_T36_WT_sample1_FS_65	245.5	245.5	19915000	10286000	0	9629400	0	0	0			21623	504	19580	102106;102107	95885;95886	95885				2
TPVGVMIEAGQAVADIVDPLTDR	Unmodified	2366.22	0.215161	2500	tr|B4EKA5|B4EKA5_BURCJ	yes	yes	0	0	0	0	0	By matching	By matching	By MS/MS				1	0	3			1	1	1				111.99	112.04	2	2.9321e-13	12976	Nsco_1318_BC_DsbA_T36_WT_sample3_FS_25	173.36	165.25	4898400	1494900	1038700	2364800	0	0	0			21624	2500	19581	102108;102109;102110	95887	95887				1
TPVHQAVHR	Unmodified	1043.56	0.562461	1368	tr|B4EB85|B4EB85_BURCJ	yes	yes	0	0	0	0	0		By MS/MS					2	0		1			1					17.071	15.867	2	0.01795	789	Nsco_1318_BC_DsbA_T36_WT_sample2_FS_45	65.038	60.901	553370	0	553370	0	0	0	0			21625	1368	19582	102111	95888	95888				0
TPVIFFESPATR	Unmodified	1363.71	0.713601	2052	tr|B4EFU6|B4EFU6_BURCJ	yes	yes	0	0	0	0	0	By MS/MS	By matching	By MS/MS	By MS/MS	By MS/MS		2.4	0.49		3	2	1	1	1	1	1		83.8	74.098	2	1.8084e-17	11416	Nsco_1318_BC_DsbA_T36_WT_sample1_FS_45	222	210.27	45331000	0	7419900	12461000	10444000	15007000	0			21626	2052	19583	102112;102113;102114;102115;102116	95889;95890;95891;95892	95889				3
TPVLLVNPPRA	Unmodified	1175.7	0.702643	2355	tr|B4EIR0|B4EIR0_BURCJ	yes	yes	0	0	0	0	1	By MS/MS	By MS/MS	By MS/MS	By MS/MS	By matching	By MS/MS	2.71	0.452		2	5	1	2	1	1	1	1	69.545	61.717	2	0.0025203	10966	Nsco_1318_BC_DsbA_WT_sample3_FS_45	102.62	88.415	16246000	250250	1129400	0	1342800	1818500	11705000			21627	2355	19584	102117;102118;102119;102120;102121;102122;102123	95893;95894;95895;95896;95897	95897				4
TPVLMFSMYR	Unmodified	1243.61	0.609336	879	tr|B4E8H7|B4E8H7_BURCJ	yes	yes	0	0	0	0	0	By MS/MS	By matching	By MS/MS	By MS/MS			2.25	0.433		3	1	1	1	1	1			79.413	78.312	2	2.2295e-05	12574	Nsco_1318_BC_DsbA_T36_WT_sample3_FS_45	159.37	153.89	8943200	2184500	2722300	4036500	0	0	0			21628	879	19585	102124;102125;102126;102127	95898;95899;95900	95899				3
TPVLMFSMYR	Oxidation (M)	1259.6	0.604251	879	tr|B4E8H7|B4E8H7_BURCJ	yes	yes	0	0	0	1	0	By matching	By MS/MS		By MS/MS			2.33	0.471		2	1	1	1		1			75.453	69.23	2	0.0090258	11088	Nsco_1318_BC_DsbA_T36_WT_sample2_FS_45	65.305	56.091	2722800	814230	1044200	0	864300	0	0			21629	879	19585	102128;102129;102130	95901;95902	95901			880;881	2
TPVLTVAAEHLNPLDSPEDLALLVER	Unmodified	2811.5	0.501824	1727	tr|B4EDI2|B4EDI2_BURCJ	yes	yes	0	0	0	0	0				By MS/MS			3	0			1				1			110.91	89.661	3	3.5113e-15	15886	Nsco_1318_BC_DsbA_WT_sample1_FS_45	135.01	133.89	5902800	0	0	0	5902800	0	0			21630	1727	19586	102131	95903	95903				1
TPVPDFDVSNGTLTNTGNVR	Unmodified	2103.02	0.0232612	2607	tr|B4ELG1|B4ELG1_BURCJ	yes	yes	0	0	0	0	0			By MS/MS				1	0	1					1				70.777	71.471	2	0.03135	5187	Nsco_1318_BC_DsbA_T36_WT_sample3_FS_25	54.898	36.065	892540	0	0	892540	0	0	0			21631	2607	19587	102132	95904	95904				1
TPVPIEPTMVSPMSTAEVPFK	Oxidation (M)	2273.13	0.132343	945	tr|B4E8V1|B4E8V1_BURCJ	yes	yes	0	0	0	1	0	By MS/MS	By matching					1	0	2			1	1					83.801	83.974	2	0.0066179	7289	Nsco_1318_BC_DsbA_T36_WT_sample1_FS_25	52.576	48.06	1990300	1343200	647150	0	0	0	0			21632	945	19588	102133;102134	95905	95905			925	1
TPVPIEPTMVSPMSTAEVPFK	Unmodified	2257.14	0.137428	945	tr|B4E8V1|B4E8V1_BURCJ	yes	yes	0	0	0	0	0	By MS/MS	By matching	By MS/MS				1	0	3			1	1	1				93.015	93.295	2	9.6803e-09	8951	Nsco_1318_BC_DsbA_T36_WT_sample1_FS_25	169.4	162.02	26792000	11927000	4943600	9921800	0	0	0			21633	945	19588	102135;102136;102137	95906;95907	95906				2
TPVSLIEAVRPDILVK	Unmodified	1749.04	0.0400209	1076	tr|B4E9P1|B4E9P1_BURCJ	yes	yes	0	0	0	0	1	By MS/MS		By MS/MS				2	0		2		1		1				86.366	84.411	3	4.1681e-06	13721	Nsco_1318_BC_DsbA_T36_WT_sample1_FS_45	110.35	110.35	5024500	5024500	0	0	0	0	0			21634	1076	19589	102138;102139	95908;95909	95908				2
TPVTQFIK	Unmodified	932.533	0.533118	2738	tr|B4EMN5|B4EMN5_BURCJ	yes	yes	0	0	0	0	0	By MS/MS	By matching	By matching				3	0			3	1	1	1				45.33	45.788	2	0.0016557	5518	Nsco_1318_BC_DsbA_T36_WT_sample1_FS_65	127.46	76.83	4172200	3258000	212000	702270	0	0	0			21635	2738	19590	102140;102141;102142	95910	95910				1
TPVVLMGYANPIER	Unmodified	1558.82	0.817749	338	sp|B4EFK2|TRPA_BURCJ	yes	yes	0	0	0	0	0	By MS/MS	By MS/MS	By matching	By MS/MS	By MS/MS	By MS/MS	2.25	0.433		6	2	1	1	1	2	2	1	89.182	76.672	2	1.9893e-24	13624	Nsco_1318_BC_DsbA_WT_sample1_FS_35	306.68	298.76	989140000	139330000	111690000	124360000	309610000	197640000	106510000			21636	338	19591	102143;102144;102145;102146;102147;102148;102149;102150	95911;95912;95913;95914;95915;95916;95917	95913				6
TPVVLMGYANPIER	Oxidation (M)	1574.81	0.812664	338	sp|B4EFK2|TRPA_BURCJ	yes	yes	0	0	0	1	0	By MS/MS	By MS/MS	By MS/MS	By MS/MS	By MS/MS	By MS/MS	2.1	0.3		9	1	2	1	1	2	3	1	78.161	67.608	2	3.1154e-11	11272	Nsco_1318_BC_DsbA_WT_sample1_FS_35	199.7	186.34	147490000	21740000	13326000	6616800	46644000	30716000	28452000			21637	338	19591	102151;102152;102153;102154;102155;102156;102157;102158;102159;102160	95918;95919;95920;95921;95922;95923;95924;95925	95921			426	6
TPYASEAAVEFADR	Unmodified	1525.7	0.704887	479	tr|B4E5V9|B4E5V9_BURCJ	yes	yes	0	0	0	0	0	By matching	By MS/MS	By matching		By matching	By MS/MS	2.4	0.49		3	2	1	1	1		1	1	63.55	58.601	2	4.1261e-11	10168	Nsco_1318_BC_DsbA_WT_sample3_FS_45	181.4	181.4	34118000	2817700	3726700	4258900	0	5804300	17511000			21638	479	19592	102161;102162;102163;102164;102165	95926;95927	95927				1
TQADKEVAAVK	Unmodified	1158.62	0.624452	1353	tr|B4EB46|B4EB46_BURCJ	yes	yes	0	0	0	0	1					By MS/MS	By matching	3	0			2					1	1	23.805	13.334	2	4.2886e-05	1655	Nsco_1318_BC_DsbA_WT_sample2_FS_45	150.46	118.59	3484800	0	0	0	0	2722100	762710			21639	1353	19593	102166;102167	95928	95928				1
TQADKEVAAVKPGK	Unmodified	1440.79	0.793643	1353	tr|B4EB46|B4EB46_BURCJ	yes	yes	0	0	0	0	2	By MS/MS	By MS/MS	By MS/MS	By MS/MS	By MS/MS	By MS/MS	2.47	0.618	1	6	8	3	3	3	3	2	1	22.6	17.143	2;3	5.3572e-18	1771	Nsco_1318_BC_DsbA_WT_sample1_FS_35	292.73	264.55	3001700000	1197800000	616660000	437580000	251990000	281330000	216330000			21640	1353	19594	102168;102169;102170;102171;102172;102173;102174;102175;102176;102177;102178;102179;102180;102181;102182	95929;95930;95931;95932;95933;95934;95935;95936;95937;95938;95939	95936				11
TQAEPPASQPDAR	Unmodified	1366.65	0.647707	279	sp|B4ECN6|DNLJ_BURCJ	yes	yes	0	0	0	0	0					By MS/MS	By MS/MS	2	0		2						1	1	23.234	11.684	2	0.0078124	1474	Nsco_1318_BC_DsbA_WT_sample3_FS_35	72.652	58.445	1512900	0	0	0	0	734040	778910			21641	279	19595	102183;102184	95940;95941	95941				2
TQAGDTLYDVAAR	Unmodified	1379.67	0.668108	678	tr|B4E710|B4E710_BURCJ	yes	yes	0	0	0	0	0				By MS/MS	By MS/MS	By matching	3	0			3				1	1	1	61.07	48.006	2	0.0086858	8174	Nsco_1318_BC_DsbA_WT_sample1_FS_45	73.951	56.118	65350000	0	0	0	24729000	27904000	12718000			21642	678	19596	102185;102186;102187	95942;95943	95942				2
TQAGYSFLK	Unmodified	1013.52	0.518196	2614	tr|B4ELH4|B4ELH4_BURCJ	yes	yes	0	0	0	0	0	By matching	By MS/MS	By MS/MS				3	0			3	1	1	1				44.262	44.62	2	0.00053253	5154	Nsco_1318_BC_DsbA_T36_WT_sample2_FS_65	122.52	90.046	8713600	2063000	2775300	3875300	0	0	0			21643	2614	19597	102188;102189;102190	95944;95945	95944				2
TQALQELEAQLR	Unmodified	1398.75	0.746692	2909	tr|B4EPN5|B4EPN5_BURCJ	yes	yes	0	0	0	0	0	By MS/MS		By MS/MS	By MS/MS	By MS/MS	By MS/MS	2.5	0.5		4	4	1		1	2	2	2	85.396	73.15	2	8.154e-09	11138	Nsco_1318_BC_DsbA_T36_WT_sample1_FS_45	265.31	247.45	54751000	21779000	0	8373000	14645000	1787700	8167500			21644	2909	19598	102191;102192;102193;102194;102195;102196;102197;102198	95946;95947;95948;95949;95950;95951;95952	95946				7
TQATEAWCVDTSYADDSDGEAAGKPIHFR	Unmodified	3197.4	0.39962	738	tr|B4E7J6|B4E7J6_BURCJ	yes	yes	0	0	0	0	1	By MS/MS	By MS/MS	By MS/MS	By MS/MS	By MS/MS	By MS/MS	2.5	0.5		4	4	1	1	1	1	2	2	72.857	62.947	3;4	1.2731e-37	11132	Nsco_1318_BC_DsbA_WT_sample2_FS_35	259.2	255.71	93766000	15630000	4266700	9189000	18982000	31046000	14652000			21645	738	19599	102199;102200;102201;102202;102203;102204;102205;102206	95953;95954;95955;95956;95957;95958	95957				6
TQDEDAFKR	Unmodified	1108.51	0.514902	644	tr|B4E6T8|B4E6T8_BURCJ	yes	yes	0	0	0	0	1	By MS/MS	By MS/MS	By matching	By matching	By MS/MS	By MS/MS	2.5	0.5		3	3	1	1	1	1	1	1	21.734	15.755	2	5.6204e-07	1486	Nsco_1318_BC_DsbA_WT_sample2_FS_45	236.66	205.59	172490000	95630000	15354000	12795000	14704000	20049000	13956000			21646	644	19600	102207;102208;102209;102210;102211;102212	95959;95960;95961;95962	95961				4
TQELILR	Unmodified	871.513	0.512717	2007	tr|B4EFD5|B4EFD5_BURCJ	yes	yes	0	0	0	0	0	By MS/MS	By MS/MS	By MS/MS				3	0			3	1	1	1				38.857	38.347	2	0.0041766	4490	Nsco_1318_BC_DsbA_T36_WT_sample1_FS_65	173.38	72.636	41740000	12845000	8683900	20212000	0	0	0			21647	2007	19601	102213;102214;102215	95963;95964;95965	95963				3
TQETLHLPIYMDYSATTPVDPR	Unmodified	2547.23	0.231539	1748	tr|B4EDS7|B4EDS7_BURCJ	yes	yes	0	0	0	0	0		By MS/MS	By matching			By MS/MS	2.33	0.471		2	1		1	1			1	89.56	82.654	3	0.044292	14235	Nsco_1318_BC_DsbA_T36_WT_sample2_FS_45	28.076	12.986	9483200	0	1313100	3825900	0	0	4344100			21648	1748	19602	102216;102217;102218	95966;95967	95966				1
TQFAYQYYPPAQQFTVPDTK	Unmodified	2392.14	0.137563	827	tr|B4E873|B4E873_BURCJ	yes	yes	0	0	0	0	0	By MS/MS	By MS/MS	By MS/MS	By MS/MS	By MS/MS	By MS/MS	1	0	6			1	1	1	1	1	1	89.409	80.401	2	1.7267e-08	6681	Nsco_1318_BC_DsbA_WT_sample3_FS_25	184.22	179.42	76876000	8371600	19007000	14767000	11200000	10966000	12565000			21649	827	19603	102219;102220;102221;102222;102223;102224	95968;95969;95970;95971;95972;95973	95973				6
TQFGWHIIR	Unmodified	1156.61	0.614162	1442	tr|B4EBL2|B4EBL2_BURCJ	yes	yes	0	0	0	0	0	By MS/MS	By MS/MS	By MS/MS	By MS/MS	By MS/MS	By MS/MS	2.33	0.471		10	5	2	3	2	3	2	3	67.481	59.879	2	2.1727e-09	10331	Nsco_1318_BC_DsbA_WT_sample3_FS_45	233.47	233.47	3364600000	763190000	296380000	1123600000	625440000	344120000	211920000			21650	1442	19604	102225;102226;102227;102228;102229;102230;102231;102232;102233;102234;102235;102236;102237;102238;102239	95974;95975;95976;95977;95978;95979;95980;95981;95982;95983;95984;95985;95986;95987;95988;95989;95990;95991;95992;95993	95991				20
TQFIPTEWSGIIAGLQAGK	Unmodified	2016.07	0.0680266	622	tr|B4E6Q6|B4E6Q6_BURCJ	yes	yes	0	0	0	0	0	By MS/MS	By MS/MS	By MS/MS		By MS/MS	By MS/MS	1	0	6			1	1	2		1	1	107.37	102.65	2	6.565e-19	10453	Nsco_1318_BC_DsbA_T36_WT_sample2_FS_25	216.83	216.83	211670000	44251000	52397000	60863000	0	0	54159000			21651	622	19605	102240;102241;102242;102243;102244;102245	95994;95995;95996;95997;95998;95999	95995				6
TQFLFISHNK	Unmodified	1233.65	0.650607	1583	tr|B4ECN8|B4ECN8_BURCJ	yes	yes	0	0	0	0	0						By MS/MS	2	0		1							1	60.38	48.852	2	0.00040893	7879	Nsco_1318_BC_DsbA_WT_sample3_FS_35	119.86	111	2382600	0	0	0	0	0	2382600			21652	1583	19606	102246	96000	96000				1
TQGAGNFIQPR	Unmodified	1187.6	0.60472	1030	tr|B4E9E3|B4E9E3_BURCJ	yes	yes	0	0	0	0	0	By MS/MS	By MS/MS	By MS/MS	By MS/MS	By MS/MS	By MS/MS	2.1	0.7	2	5	3	1	2	2	2	1	2	38.717	33.024	1;2	3.4134e-06	4129	Nsco_1318_BC_DsbA_T36_WT_sample3_FS_45	201.21	170.6	307700000	53583000	18598000	39171000	49151000	109010000	38187000			21653	1030	19607	102247;102248;102249;102250;102251;102252;102253;102254;102255;102256	96001;96002;96003;96004;96005;96006;96007;96008	96004				6
TQHINYFSVGPAAEPVANLVDLPGYGYAEVPGAAK	Unmodified	3614.8	0.804548	134	sp|B4E5Y9|ENGB_BURCJ	yes	yes	0	0	0	0	0			By MS/MS	By MS/MS	By MS/MS	By MS/MS	1.75	0.433	1	3				1	1	1	1	106.82	92.565	3	1.0392e-10	15283	Nsco_1318_BC_DsbA_WT_sample1_FS_35	136.61	131.4	1149100000	0	0	1829700	512460000	278320000	356500000			21654	134	19608	102257;102258;102259;102260	96009;96010;96011;96012	96010				4
TQIGSRLR	Unmodified	929.541	0.540663	1976	tr|B4EF64|B4EF64_BURCJ	yes	yes	0	0	0	0	1		By MS/MS	By matching	By MS/MS	By MS/MS	By MS/MS	2	0		5			1	1	1	1	1	27.508	19.985	2	0.015523	2524	Nsco_1318_BC_DsbA_WT_sample1_FS_35	86.472	50.854	199020000	0	6096100	6256700	29596000	81252000	75819000			21655	1976	19609	102261;102262;102263;102264;102265	96013;96014;96015;96016	96014				4
TQIPLGR	Unmodified	783.46	0.460287	1221	tr|B4EAI4|B4EAI4_BURCJ	yes	yes	0	0	0	0	0	By MS/MS	By MS/MS	By MS/MS				3	0			3	1	1	1				32.097	31.286	2	0.0006162	3226	Nsco_1318_BC_DsbA_T36_WT_sample2_FS_65	131.3	96.405	1107700000	327170000	530120000	250430000	0	0	0			21656	1221	19610	102266;102267;102268	96017;96018;96019;96020;96021;96022;96023	96020				7
TQLDLYSEGK	Unmodified	1152.57	0.566268	330	sp|B4EEY8|ATPG_BURCJ	yes	yes	0	0	0	0	0	By MS/MS	By MS/MS				By MS/MS	2	0		3		1	1				1	45.11	41.351	2	3.3941e-05	6451	Nsco_1318_BC_DsbA_WT_sample3_FS_35	169.44	142.18	66154000	17307000	11357000	0	0	0	37491000			21657	330	19611	102269;102270;102271	96024;96025;96026	96026				3
TQLHELAER	Unmodified	1095.57	0.567272	2098	tr|B4EG82|B4EG82_BURCJ	yes	yes	0	0	0	0	0	By MS/MS	By matching	By MS/MS	By matching	By MS/MS		2.33	0.471		4	2	2	1	1	1	1		27.421	23.025	2	0.006523	2361	Nsco_1318_BC_DsbA_T36_WT_sample3_FS_45	103.18	64.631	51219000	10907000	4446000	7862900	15299000	12704000	0			21658	2098	19612	102272;102273;102274;102275;102276;102277	96027;96028;96029	96028				3
TQLLDQVWGDHVFVEER	Unmodified	2070.02	0.0170536	407	tr|B4E5G2|B4E5G2_BURCJ	yes	yes	0	0	0	0	0	By MS/MS	By MS/MS	By MS/MS		By MS/MS	By matching	2.5	0.707	1	2	5	1	2	2		2	1	90.449	82.448	2;3	4.2594e-17	15017	Nsco_1318_BC_DsbA_WT_sample2_FS_35	198.87	198.87	36831000	5826200	3860600	14179000	0	5861900	7104200			21659	407	19613	102278;102279;102280;102281;102282;102283;102284;102285	96030;96031;96032;96033;96034;96035	96035				5
TQLLYVCSPGNPTGAVLTLDDWR	Unmodified	2575.27	0.274073	1584	tr|B4ECP0|B4ECP0_BURCJ	yes	yes	0	0	0	0	0	By MS/MS						1	0	1			1						103.43	103.43	2	1.1815e-06	11016	Nsco_1318_BC_DsbA_T36_WT_sample1_FS_25	116.43	108.89	1392400	1392400	0	0	0	0	0			21660	1584	19614	102286	96036	96036				1
TQLVCNGDTTFSGLGR	Unmodified	1724.82	0.815183	2821	tr|B4ENF7|B4ENF7_BURCJ	yes	yes	0	0	0	0	0		By matching		By MS/MS	By matching		1.67	0.471	1	2			1		1	1		70.228	59.939	2	0.0051476	10095	Nsco_1318_BC_DsbA_WT_sample1_FS_35	101.53	85.279	22653000	0	180320	0	18965000	3507700	0			21661	2821	19615	102287;102288;102289	96037	96037				1
TQMFEAGLGR	Unmodified	1108.53	0.533529	2375	tr|B4EIX8|B4EIX8_BURCJ	yes	yes	0	0	0	0	0	By matching	By MS/MS	By MS/MS	By matching			3	0			4	1	1	1	1			52.296	48.905	2	0.022938	5774	Nsco_1318_BC_DsbA_T36_WT_sample2_FS_65	46.158	42.224	3966700	1332500	487700	1069600	1076900	0	0			21662	2375	19616	102290;102291;102292;102293	96038;96039;96040;96041	96040				3
TQMGMSIR	Unmodified	922.436	0.436457	901	tr|B4E8K0|B4E8K0_BURCJ	yes	yes	0	0	0	0	0	By MS/MS	By MS/MS	By matching				3	0			3	1	1	1				32.712	31.901	2	8.6663e-06	3462	Nsco_1318_BC_DsbA_T36_WT_sample1_FS_65	191.63	174.68	24692000	20925000	1805700	1961200	0	0	0			21663	901	19617	102294;102295;102296	96042;96043	96042				2
TQMSAAHTPEQIDQTVAAFVR	Unmodified	2300.12	0.121929	2071	tr|B4EFZ6|B4EFZ6_BURCJ	yes	yes	0	0	0	0	0	By matching	By MS/MS					1	0	2			1	1					76.369	76.541	2	1.9569e-07	5074	Nsco_1318_BC_DsbA_T36_WT_sample2_FS_25	130.47	130.47	5720700	2754800	2965900	0	0	0	0			21664	2071	19618	102297;102298	96044	96044				0
TQPAAPAFDPDTHLRPLTDR	Unmodified	2218.11	0.113079	2542	tr|B4EKV5|B4EKV5_BURCJ	yes	yes	0	0	0	0	1	By MS/MS						3	0			1	1						56.755	57.057	3	0.0079399	7164	Nsco_1318_BC_DsbA_T36_WT_sample1_FS_65	52.784	48.468	1522500	1522500	0	0	0	0	0			21665	2542	19619	102299	96045	96045				1
TQPDNPQAYNALGYSLADR	Unmodified	2092.98	0.981396	1277	tr|B4EAR6|B4EAR6_BURCJ	yes	yes	0	0	0	0	0				By MS/MS	By MS/MS	By MS/MS	1.5	0.5	3	3					2	2	2	83.322	66.374	2	5.5331e-19	11378	Nsco_1318_BC_DsbA_WT_sample1_FS_35	230.69	221.26	54087000	0	0	0	17183000	8082500	28822000			21666	1277	19620	102300;102301;102302;102303;102304;102305	96046;96047;96048;96049	96047				4
TQPDYTAQDLAAIAVPVAIVQGEHDEFIRPEHAAYLAR	Unmodified	4175.11	0.107607	2921	tr|B4EPR8|B4EPR8_BURCJ	yes	yes	0	0	0	0	1			By MS/MS				2	0		1				1				106.67	105.13	5	0.022433	17565	Nsco_1318_BC_DsbA_T36_WT_sample3_FS_45	49.193	39.368	13102000	0	0	13102000	0	0	0			21667	2921	19621	102306	96050	96050				1
TQPGDSGAPVVGK	Unmodified	1211.61	0.614616	1437	tr|B4EBK0|B4EBK0_BURCJ	yes	yes	0	0	0	0	0			By matching	By MS/MS			2.5	0.5		1	1			1	1			24.909	18.67	2	0.0063955	2566	Nsco_1318_BC_DsbA_WT_sample1_FS_45	68.525	62.221	11469000	0	0	1200400	10268000	0	0			21668	1437	19622	102307;102308	96051	96051				1
TQPPVSPTDAGAQQDVTGR	Unmodified	1923.93	0.928633	934	tr|B4E8T2|B4E8T2_BURCJ	yes	yes	0	0	0	0	0	By MS/MS			By MS/MS	By MS/MS	By MS/MS	1.43	0.495	4	3		1			2	2	2	48.596	36.076	2	3.6978e-11	5764	Nsco_1318_BC_DsbA_WT_sample1_FS_35	166.6	151.45	30670000	0	0	0	9781200	13108000	7781000			21669	934	19623	102309;102310;102311;102312;102313;102314;102315	96052;96053;96054;96055;96056	96054				5
TQPPVSPTDAGAQQDVTGRR	Unmodified	2080.03	0.0297436	934	tr|B4E8T2|B4E8T2_BURCJ	yes	yes	0	0	0	0	1	By matching	By MS/MS				By matching	2.33	0.471		2	1	1	1				1	35.456	32.156	3	0.064178	4137	Nsco_1318_BC_DsbA_T36_WT_sample2_FS_45	28.813	24.555	10662000	4856700	2050200	0	0	0	3755000			21670	934	19624	102316;102317;102318	96057	96057				0
TQQAVDQTLLNLR	Unmodified	1498.81	0.810355	2030	tr|B4EFJ6|B4EFJ6_BURCJ	yes	yes	0	0	0	0	0					By MS/MS	By MS/MS	2	0		2						1	1	81.561	65.049	2	0.036569	11578	Nsco_1318_BC_DsbA_WT_sample2_FS_35	57.019	48.62	3225900	0	0	0	0	1137800	2088100			21671	2030	19625	102319;102320	96058;96059	96058				0
TQRDYSLAFK	Unmodified	1227.62	0.624786	1032	tr|B4E9F5|B4E9F5_BURCJ	yes	yes	0	0	0	0	1	By MS/MS						3	0			1	1						30.165	28.963	2	0.049125	2955	Nsco_1318_BC_DsbA_T36_WT_sample1_FS_65	3.763	0	3022900	3022900	0	0	0	0	0			21672	1032	19626	102321	96060	96060				1
TQSALSQQMK	Unmodified	1120.55	0.554658	2119	tr|B4EGG7|B4EGG7_BURCJ	yes	yes	0	0	0	0	0		By MS/MS	By matching	By matching	By MS/MS		2.5	0.5		2	2		1	1	1	1		26.623	20.604	2	0.0048008	2301	Nsco_1318_BC_DsbA_T36_WT_sample2_FS_45	76.679	68.636	10302000	0	773530	1445300	3236300	4846500	0			21673	2119	19627	102322;102323;102324;102325	96061;96062	96061				2
TQSFQAFVTDLGGR	Unmodified	1525.75	0.752506	1154	tr|B4EA61|B4EA61_BURCJ	yes	yes	0	0	0	0	0				By matching	By MS/MS	By MS/MS	2	0		3					1	1	1	99.917	80.342	2	1.1094e-06	14047	Nsco_1318_BC_DsbA_WT_sample3_FS_35	132.32	123.37	46375000	0	0	0	21982000	11853000	12540000			21674	1154	19628	102326;102327;102328	96063;96064	96064				1
TQSQGLTPAALSAVYK	Unmodified	1633.87	0.867536	1447	tr|B4EBM0|B4EBM0_BURCJ	yes	yes	0	0	0	0	0	By matching	By matching	By matching	By MS/MS	By matching	By MS/MS	2.29	0.452		5	2	1	1	1	2	1	1	76.35	66.57	2	3.0514e-05	11532	Nsco_1318_BC_DsbA_WT_sample1_FS_35	105.65	98.086	39591000	6629800	2813900	1990900	14182000	2793900	11180000			21675	1447	19629	102329;102330;102331;102332;102333;102334;102335	96065;96066	96065				2
TQTFAPGVTQR	Unmodified	1204.62	0.620035	2776	tr|B4EN06|B4EN06_BURCJ	yes	yes	0	0	0	0	0	By MS/MS		By MS/MS	By MS/MS	By MS/MS	By MS/MS	2.38	0.484		5	3	1		1	2	2	2	39.117	30.537	2	0.0001545	4692	Nsco_1318_BC_DsbA_WT_sample1_FS_35	135.63	102.37	55684000	5662600	0	8124500	13193000	16015000	12690000			21676	2776	19630	102336;102337;102338;102339;102340;102341;102342;102343	96067;96068;96069;96070;96071;96072	96069				4
TQTVQAQIAYFGK	Unmodified	1453.76	0.756529	635	tr|B4E6S2|B4E6S2_BURCJ	yes	yes	0	0	0	0	0	By matching	By MS/MS	By MS/MS	By MS/MS	By matching	By MS/MS	2.5	0.5		3	3	1	1	1	1	1	1	65.49	58.592	2	2.9725e-07	8708	Nsco_1318_BC_DsbA_T36_WT_sample3_FS_45	152.54	147.2	106200000	7586500	7293400	17611000	21659000	22310000	29738000			21677	635	19631	102344;102345;102346;102347;102348;102349	96073;96074;96075;96076	96074				3
TQVAEITEASMR	Unmodified	1334.65	0.650015	1197	tr|B4EAF1|B4EAF1_BURCJ	yes	yes	0	0	0	0	0	By MS/MS	By MS/MS	By MS/MS	By MS/MS	By MS/MS	By MS/MS	2.43	0.495		4	3	1	1	1	1	2	1	51.384	45.287	2	2.8644e-16	6613	Nsco_1318_BC_DsbA_T36_WT_sample2_FS_45	333.88	276.02	401860000	48184000	43245000	64119000	96096000	72518000	77694000			21678	1197	19632	102350;102351;102352;102353;102354;102355;102356	96077;96078;96079;96080;96081;96082;96083;96084;96085;96086	96079				10
TQVAEITEASMR	Oxidation (M)	1350.64	0.644929	1197	tr|B4EAF1|B4EAF1_BURCJ	yes	yes	0	0	0	1	0					By MS/MS	By MS/MS	2	0		2						1	1	57.482	44.408	2	7.2819e-09	7174	Nsco_1318_BC_DsbA_WT_sample3_FS_35	164.33	153.91	15953000	0	0	0	0	15953000	0			21679	1197	19632	102357;102358	96087;96088	96088			1105	2
TQVAEITEASMRGEIR	Oxidation (M)	1805.89	0.894161	1197	tr|B4EAF1|B4EAF1_BURCJ	yes	yes	0	0	0	1	1				By MS/MS	By matching	By MS/MS	1.4	0.49	3	2					2	1	2	51.778	39.208	2	0.024087	6476	Nsco_1318_BC_DsbA_WT_sample1_FS_35	58.674	47.141	15303000	0	0	0	9793600	521690	4987400			21680	1197	19633	102359;102360;102361;102362;102363	96089;96090	96089			1105	1
TQVGAEEIAEVVSR	Unmodified	1486.76	0.762736	1323	tr|B4EB05|B4EB05_BURCJ	yes	yes	0	0	0	0	0	By matching	By MS/MS	By matching	By MS/MS	By MS/MS	By MS/MS	2.38	0.484		5	3	1	1	1	2	2	1	77.434	66.699	2	9.9789e-07	11945	Nsco_1318_BC_DsbA_WT_sample3_FS_45	142.47	132.78	56234000	5841000	1768500	8160400	11761000	11238000	17465000			21681	1323	19634	102364;102365;102366;102367;102368;102369;102370;102371	96091;96092;96093;96094;96095	96095				5
TQVGPQLK	Unmodified	869.497	0.497067	1637	tr|B4ECY1|B4ECY1_BURCJ	yes	yes	0	0	0	0	0	By MS/MS	By MS/MS	By MS/MS				3	0			3	1	1	1				26.204	25.192	2	0.0051128	2269	Nsco_1318_BC_DsbA_T36_WT_sample1_FS_65	106.43	68.295	51597000	6453600	18005000	27138000	0	0	0			21682	1637	19635	102372;102373;102374	96096;96097;96098	96096				3
TQVSVWAGTSQTNRPQVPIEK	Unmodified	2325.21	0.207708	2820	tr|B4ENF5|B4ENF5_BURCJ	yes	yes	0	0	0	0	1	By MS/MS						1	0	1			1						54.401	54.401	2	0.0094716	3178	Nsco_1318_BC_DsbA_T36_WT_sample1_FS_25	56.147	49.566	543330	543330	0	0	0	0	0			21683	2820	19636	102375	96099	96099				1
TQVVGLHAGFIDTDLTAGLDVPK	Unmodified	2366.25	0.248176	2509	tr|B4EKD6|B4EKD6_BURCJ	yes	yes	0	0	0	0	0		By matching	By MS/MS	By MS/MS			1	0	3				1	1	1			95.916	90.532	2	4.0425e-09	8388	Nsco_1318_BC_DsbA_T36_WT_sample3_FS_25	125.45	120.3	14582000	0	961110	3443500	10177000	0	0			21684	2509	19637	102376;102377;102378	96100;96101	96100				2
TRAEYLR	Unmodified	907.488	0.487565	251	sp|B4EBJ2|KTHY_BURCJ	yes	yes	0	0	0	0	1	By MS/MS						3	0			1	1						21.643	20.241	2	0.037884	1441	Nsco_1318_BC_DsbA_T36_WT_sample1_FS_65	142.19	39.783	14183000	14183000	0	0	0	0	0			21685	251	19638	102379	96102	96102				1
TRAHVELFAAK	Unmodified	1241.69	0.688055	1819	tr|B4EE58|B4EE58_BURCJ	yes	yes	0	0	0	0	1				By MS/MS			2	0		1					1			45.805	31.532	3	0.007729	5184	Nsco_1318_BC_DsbA_WT_sample1_FS_35	73.466	54.842	615730	0	0	0	615730	0	0			21686	1819	19639	102380	96103	96103				1
TRDDKDGPLFEDIR	Unmodified	1675.82	0.816563	851	tr|B4E8C5|B4E8C5_BURCJ	yes	yes	0	0	0	0	2	By MS/MS	By MS/MS	By MS/MS				3	0			3	1	1	1				43.977	44.335	3	9.5797e-06	5266	Nsco_1318_BC_DsbA_T36_WT_sample2_FS_65	108.58	108.58	8506300	2780400	2629100	3096800	0	0	0			21687	851	19640	102381;102382;102383	96104;96105;96106	96105				3
TRDIVDAAR	Unmodified	1015.54	0.541057	1934	tr|B4EEV6|B4EEV6_BURCJ	yes	yes	0	0	0	0	1	By matching		By MS/MS				3	0			2	1		1				23.524	22.453	2	0.00067099	1763	Nsco_1318_BC_DsbA_T36_WT_sample3_FS_65	147.4	90.358	9235100	2531600	0	6703500	0	0	0			21688	1934	19641	102384;102385	96107;96108	96107				2
TRDTLEETAEEIR	Unmodified	1561.76	0.758379	449	tr|B4E5R4|B4E5R4_BURCJ	yes	yes	0	0	0	0	1				By MS/MS	By MS/MS	By MS/MS	2.4	0.49		3	2				2	1	2	56.272	44.1	2	1.4164e-29	7094	Nsco_1318_BC_DsbA_WT_sample1_FS_35	361.09	331.62	926080000	0	0	0	337650000	388110000	200320000			21689	449	19642	102386;102387;102388;102389;102390	96109;96110;96111;96112	96109				3
TREDALALDRDDPLAPLR	Unmodified	2036.07	0.0650665	1049	tr|B4E9J0|B4E9J0_BURCJ	yes	yes	0	0	0	0	2			By MS/MS				2	0		1				1				66.471	67.531	3	0.067684	10379	Nsco_1318_BC_DsbA_T36_WT_sample3_FS_45	39.849	27.489	0	0	0	0	0	0	0			21690	1049	19643	102391	96113	96113				1
TREGDFSLNGLLGFDLHGK	Unmodified	2075.04	0.0436027	1631	tr|B4ECX0|B4ECX0_BURCJ	yes	yes	0	0	0	0	1			By MS/MS				3	0			1			1				89.496	88.355	3	8.3696e-06	10865	Nsco_1318_BC_DsbA_T36_WT_sample3_FS_65	77.391	77.087	976590	0	0	976590	0	0	0			21691	1631	19644	102392	96114	96114				1
TREGNDFYHEMK	Oxidation (M)	1541.66	0.656891	331	sp|B4EEY9|ATPB_BURCJ	yes	yes	0	0	0	1	1	By MS/MS	By MS/MS	By MS/MS			By MS/MS	2.75	0.433		1	3	1	1	1			1	24.615	20.125	2;3	0.00012613	1341	Nsco_1318_BC_DsbA_T36_WT_sample1_FS_65	102.73	98.233	17586000	7491300	0	8527700	0	0	1567100			21692	331	19645	102393;102394;102395;102396	96115;96116;96117;96118	96115			410	4
TREGNDFYHEMK	Unmodified	1525.66	0.661977	331	sp|B4EEY9|ATPB_BURCJ	yes	yes	0	0	0	0	1	By MS/MS	By MS/MS	By matching	By matching	By MS/MS	By MS/MS	2.57	0.495		3	4	2	1	1	1	1	1	30.253	24.395	2;3	4.3225e-07	2435	Nsco_1318_BC_DsbA_T36_WT_sample2_FS_65	145.81	135.74	55412000	17204000	13640000	16032000	823420	1040900	6671500			21693	331	19645	102397;102398;102399;102400;102401;102402;102403	96119;96120;96121;96122	96120				4
TRELLDAFR	Unmodified	1119.6	0.603657	2595	tr|B4ELC9|B4ELC9_BURCJ	yes	yes	0	0	0	0	1	By MS/MS						2	0		1		1						51.028	51.179	2	0.018076	7317	Nsco_1318_BC_DsbA_T36_WT_sample1_FS_45	98.73	45.944	2122300	2122300	0	0	0	0	0			21694	2595	19646	102404	96123	96123				1
TREPATLVDVTPDEACKHPNWVMGR	Unmodified	2878.39	0.385431	275	sp|B4ECM5|DXR_BURCJ	yes	yes	0	0	0	0	2		By MS/MS	By MS/MS				3	0			2		1	1				68.848	69.586	4	3.2881e-06	8418	Nsco_1318_BC_DsbA_T36_WT_sample3_FS_65	107.75	100.3	7255000	0	1258000	5997000	0	0	0			21695	275	19647	102405;102406	96124;96125;96126	96126				3
TREQFGVPIAR	Unmodified	1272.69	0.693869	1913	tr|B4EER4|B4EER4_BURCJ	yes	yes	0	0	0	0	1	By matching		By MS/MS				2	0		2		1		1				38.806	38.409	2	0.00012381	4954	Nsco_1318_BC_DsbA_T36_WT_sample3_FS_45	123.86	107.15	7186500	3482300	0	3704200	0	0	0			21696	1913	19648	102407;102408	96127	96127				1
TREQLLASDDALTEFLR	Unmodified	1977.02	0.0167193	216	sp|B4EAM5|Y2853_BURCJ	yes	yes	0	0	0	0	1	By MS/MS	By MS/MS					1	0	2			1	1					86.419	86.592	2	8.0615e-19	7722	Nsco_1318_BC_DsbA_T36_WT_sample1_FS_25	268.01	235.51	5196200	3989500	1206700	0	0	0	0			21697	216	19649	102409;102410	96128;96129	96128				2
TRFDALEATADLPPTDALEAR	Unmodified	2272.13	0.13354	1041	tr|B4E9H9|B4E9H9_BURCJ	yes	yes	0	0	0	0	1	By MS/MS	By MS/MS	By MS/MS	By matching	By MS/MS	By MS/MS	2.21	0.893	6	3	10	5	3	3	1	4	3	88.343	79.845	2;3	2.4329e-29	14116	Nsco_1318_BC_DsbA_WT_sample3_FS_35	343.22	330.84	195350000	25960000	15276000	16020000	21526000	57660000	58909000			21698	1041	19650	102411;102412;102413;102414;102415;102416;102417;102418;102419;102420;102421;102422;102423;102424;102425;102426;102427;102428;102429	96130;96131;96132;96133;96134;96135;96136;96137;96138;96139;96140;96141;96142;96143	96141				14
TRFDFAHNAPMTDDEIR	Unmodified	2034.92	0.921773	668	tr|B4E6Y2|B4E6Y2_BURCJ	yes	yes	0	0	0	0	1	By MS/MS	By MS/MS					3	0			2	1	1					55.819	56.325	3	4.3758e-05	6934	Nsco_1318_BC_DsbA_T36_WT_sample1_FS_65	89.982	80.794	1674600	867710	806940	0	0	0	0			21699	668	19651	102430;102431	96144;96145	96144				2
TRFNFETGDQWDGR	Unmodified	1727.77	0.765196	2705	tr|B4EMB9|B4EMB9_BURCJ	yes	yes	0	0	0	0	1				By MS/MS			3	0			1				1			69.947	54.006	2	3.6317e-18	9366	Nsco_1318_BC_DsbA_WT_sample1_FS_45	299.2	260.45	5196300	0	0	0	5196300	0	0			21700	2705	19652	102432	96146	96146				1
TRFPAAQDDYPVRR	Unmodified	1690.85	0.853951	432	tr|B4E5M8|B4E5M8_BURCJ	yes	yes	0	0	0	0	2	By matching		By MS/MS				3	0			2	1		1				32.345	31.525	3	0.0095099	3270	Nsco_1318_BC_DsbA_T36_WT_sample3_FS_65	56.648	45.704	2852400	924940	0	1927400	0	0	0			21701	432	19653	102433;102434	96147	96147				1
TRFPAAVLNHAIK	Unmodified	1436.83	0.825218	2997	tr|B4EQI1|B4EQI1_BURCJ	yes	yes	0	0	0	0	1			By MS/MS				2	0		1				1				55.725	56.885	3	0.00011626	8370	Nsco_1318_BC_DsbA_T36_WT_sample3_FS_45	105.03	89.867	1852500	0	0	1852500	0	0	0			21702	2997	19654	102435	96148	96148				1
TRGSGTYVASPK	Unmodified	1222.63	0.6306	2689	tr|B4EM58|B4EM58_BURCJ	yes	yes	0	0	0	0	1				By MS/MS	By MS/MS	By MS/MS	2	0		3					1	1	1	23.603	11.646	2	0.0015603	1517	Nsco_1318_BC_DsbA_WT_sample2_FS_35	85.355	76.396	4083100	0	0	0	1716100	1213200	1153800			21703	2689	19655	102436;102437;102438	96149;96150;96151	96150				3
TRGVVIAASGPDHSVR	Unmodified	1620.87	0.869602	1985	tr|B4EF89|B4EF89_BURCJ	yes	yes	0	0	0	0	1	By MS/MS	By MS/MS	By MS/MS	By MS/MS	By MS/MS	By MS/MS	2.33	0.471		6	3	1	1	1	2	2	2	33.801	26.108	3	5.211e-10	3970	Nsco_1318_BC_DsbA_WT_sample1_FS_45	177.79	166.52	358880000	77646000	42410000	47916000	95696000	43245000	51967000			21704	1985	19656	102439;102440;102441;102442;102443;102444;102445;102446;102447	96152;96153;96154;96155;96156;96157;96158;96159;96160	96156				8
TRIEAINFSLAHDDGQSNR	Unmodified	2143.04	0.0406426	270	sp|B4EC82|PSRP_BURCJ	yes	yes	0	0	0	0	1	By MS/MS	By MS/MS	By MS/MS	By MS/MS	By MS/MS	By MS/MS	2.5	0.5		3	3	1	1	1	1	1	1	61.776	54.611	3	2.7906e-29	7720	Nsco_1318_BC_DsbA_T36_WT_sample3_FS_45	252.1	243.62	132960000	20539000	17010000	35230000	31140000	11418000	17619000			21705	270	19657	102448;102449;102450;102451;102452;102453	96161;96162;96163;96164;96165;96166	96163				6
TRIEDIRR	Unmodified	1057.6	0.59924	2848	tr|B4EP60|B4EP60_BURCJ	yes	yes	0	0	0	0	2	By MS/MS	By MS/MS	By MS/MS	By matching	By matching	By MS/MS	2.67	0.471		3	6	2	2	2	1	1	1	23.409	19.074	2;3	0.00017027	1450	Nsco_1318_BC_DsbA_T36_WT_sample3_FS_65	131.22	109.23	75099000	25806000	14661000	14081000	5986000	9395400	5168500			21706	2848	19658	102454;102455;102456;102457;102458;102459;102460;102461;102462	96167;96168;96169;96170;96171	96170				4
TRIPLGR	Unmodified	811.503	0.502821	2603	tr|B4ELF3|B4ELF3_BURCJ	yes	yes	0	0	0	0	1	By MS/MS	By MS/MS	By matching				3	0			3	1	1	1				26.316	25.304	2	0.037074	2303	Nsco_1318_BC_DsbA_T36_WT_sample1_FS_65	123.69	40.075	15602000	4104100	4174300	7323500	0	0	0			21707	2603	19659	102463;102464;102465	96172;96173	96172				2
TRLDAATALLVTHDK	Unmodified	1623.89	0.894419	2402	tr|B4EJ58|B4EJ58_BURCJ	yes	yes	0	0	0	0	1	By MS/MS	By MS/MS		By matching	By MS/MS	By MS/MS	2.6	0.49		2	3	1	1		1	1	1	67.276	58.626	3	8.582e-05	10124	Nsco_1318_BC_DsbA_WT_sample3_FS_45	74.428	64.232	25223000	4382500	1721800	0	8748000	6554700	3816200			21708	2402	19660	102466;102467;102468;102469;102470	96174;96175;96176;96177	96177				3
TRLDSAPNGGTYVFISQK	Unmodified	1953	0.99559	739	tr|B4E7J7|B4E7J7_BURCJ	yes	yes	0	0	0	0	1				By matching	By MS/MS		2	0		2					1	1		70.441	55.865	2	2.9388e-16	9415	Nsco_1318_BC_DsbA_WT_sample2_FS_35	187.37	187.37	52269000	0	0	0	34315000	17955000	0			21709	739	19661	102471;102472	96178	96178				0
TRLEGLPHWTAVPGR	Unmodified	1688.91	0.911072	70	sp|B4E566|PHS_BURCJ	yes	yes	0	0	0	0	1	By MS/MS	By MS/MS	By MS/MS				3	0			3	1	1	1				60.829	61.755	3	1.2033e-06	7342	Nsco_1318_BC_DsbA_T36_WT_sample3_FS_65	127.75	121.46	11096000	4079800	1312500	5703900	0	0	0			21710	70	19662	102473;102474;102475	96179;96180;96181	96181				2
TRLPVLPEITR	Unmodified	1293.78	0.77687	215	sp|B4EAH3|HISZ_BURCJ	yes	yes	0	0	0	0	1	By MS/MS	By MS/MS		By MS/MS	By MS/MS	By MS/MS	2.6	0.49		2	3	1	1		1	1	1	72.336	62.564	2	2.423e-05	11610	Nsco_1318_BC_DsbA_WT_sample2_FS_45	169.52	136.14	61491000	10254000	9879000	0	11938000	8149200	21271000			21711	215	19663	102476;102477;102478;102479;102480	96182;96183;96184;96185;96186	96185				4
TRMDEGSLQELAASIR	Unmodified	1775.88	0.883597	379	tr|B4E584|B4E584_BURCJ	yes	yes	0	0	0	0	1	By MS/MS	By MS/MS	By matching	By matching		By MS/MS	2.33	0.471		4	2	1	1	1	1		2	81.895	73.227	2	9.4108e-25	13176	Nsco_1318_BC_DsbA_WT_sample3_FS_45	402.71	362.93	163720000	3607000	1500700	3652500	2587400	0	152370000			21712	379	19664	102481;102482;102483;102484;102485;102486	96187;96188;96189;96190	96190				2
TRPCRPTVAGQR	Unmodified	1397.73	0.731	2515	tr|B4EKF4|B4EKF4_BURCJ	yes	yes	0	0	0	0	2	By MS/MS	By MS/MS	By MS/MS				3	0			3	1	1	1				18.797	17.618	3	5.821e-05	945	Nsco_1318_BC_DsbA_T36_WT_sample3_FS_65	112.44	93.338	16554000	3968300	3499100	9086300	0	0	0			21713	2515	19665	102487;102488;102489	96191;96192;96193	96193				3
TRPEPLTQR	Unmodified	1096.6	0.598906	2055	tr|B4EFV5|B4EFV5_BURCJ	yes	yes	0	0	0	0	1	By MS/MS	By MS/MS	By MS/MS	By matching	By MS/MS	By MS/MS	2.75	0.433		2	6	2	1	2	1	1	1	22.262	17.448	2	3.8594e-05	1251	Nsco_1318_BC_DsbA_T36_WT_sample2_FS_65	173.37	154.28	114630000	10315000	10763000	41834000	21325000	19785000	10606000			21714	2055	19666	102490;102491;102492;102493;102494;102495;102496;102497	96194;96195;96196;96197;96198;96199;96200	96196				6
TRPFSVVYAPHR	Unmodified	1428.76	0.762617	2460	tr|B4EJS4|B4EJS4_BURCJ	yes	yes	0	0	0	0	1						By MS/MS	3	0			1						1	50.748	39.896	3	0.0058434	6449	Nsco_1318_BC_DsbA_WT_sample3_FS_45	72.496	63.983	4982700	0	0	0	0	0	4982700			21715	2460	19667	102498	96201	96201				1
TRPLAELLYSDPQVER	Unmodified	1885.99	0.989776	579	tr|B4E6G7|B4E6G7_BURCJ	yes	yes	0	0	0	0	1				By MS/MS	By MS/MS		2	0		2					1	1		89.567	70.981	2	1.3687e-10	12367	Nsco_1318_BC_DsbA_WT_sample1_FS_35	206.2	176.39	31107000	0	0	0	9916400	21191000	0			21716	579	19668	102499;102500	96202;96203	96202				2
TRPPGEPSLY	Unmodified	1115.56	0.561123	793	tr|B4E7Z9|B4E7Z9_BURCJ	yes	yes	0	0	0	0	1	By MS/MS	By MS/MS	By MS/MS	By MS/MS	By MS/MS	By MS/MS	2.43	0.495		4	3	1	1	1	1	2	1	48.08	39.494	2	0.00026181	6553	Nsco_1318_BC_DsbA_WT_sample1_FS_45	104.2	104.2	200320000	13422000	38154000	0	60164000	31305000	57279000			21717	793	19669	102501;102502;102503;102504;102505;102506;102507	96204;96205;96206;96207;96208;96209;96210	96207				7
TRTPSPAVSNGQAPSSPEVR	Unmodified	2037.02	0.0239299	2132	tr|B4EGK0|B4EGK0_BURCJ	yes	yes	0	0	0	0	1	By MS/MS	By MS/MS	By MS/MS				3	0			3	1	1	1				29.735	28.857	3	2.8457e-12	2832	Nsco_1318_BC_DsbA_T36_WT_sample3_FS_65	179.87	175.52	7015900	3358000	1469400	2188500	0	0	0			21718	2132	19670	102508;102509;102510	96211;96212;96213	96213				3
TRVEQEYAR	Unmodified	1150.57	0.573085	1899	tr|B4EEP4|B4EEP4_BURCJ	yes	yes	0	0	0	0	1				By MS/MS	By MS/MS	By MS/MS	3	0			3				1	1	1	23.757	12.898	2	2.2124e-05	1502	Nsco_1318_BC_DsbA_WT_sample3_FS_45	202.44	165.88	69675000	0	0	0	6791600	10498000	52385000			21719	1899	19671	102511;102512;102513	96214;96215;96216	96216				2
TSAEAAAGLGCSVAQIAK	Unmodified	1703.85	0.851234	1000	tr|B4E954|B4E954_BURCJ	yes	yes	0	0	0	0	0	By MS/MS		By matching	By MS/MS	By matching	By matching	1	0	5			1		1	1	1	1	69.813	61.018	2	0.0039247	3832	Nsco_1318_BC_DsbA_T36_WT_sample1_FS_25	80.96	79.055	5446200	2420000	0	780860	1333700	594980	316690			21720	1000	19672	102514;102515;102516;102517;102518	96217;96218	96217				2
TSAEESDRYFASR	Unmodified	1517.67	0.67465	205	sp|B4E9I1|PDXH_BURCJ	yes	yes	0	0	0	0	1				By MS/MS	By MS/MS	By matching	2	0		3					1	1	1	33.723	22.173	2	1.9413e-07	3385	Nsco_1318_BC_DsbA_WT_sample2_FS_35	193.28	163.91	26982000	0	0	0	0	15992000	10990000			21721	205	19673	102519;102520;102521	96219;96220	96220				2
TSAEESDRYFASRPLGSR	Unmodified	2027.97	0.966081	205	sp|B4E9I1|PDXH_BURCJ	yes	yes	0	0	0	0	2	By MS/MS	By MS/MS	By MS/MS	By MS/MS	By MS/MS	By MS/MS	2.14	0.742	3	6	5	4	3	2	2	2	1	39.574	35.058	2;3	9.1703e-30	5740	Nsco_1318_BC_DsbA_WT_sample1_FS_45	308.73	308.73	2799800000	372580000	818640000	604020000	646680000	214220000	143660000			21722	205	19674	102522;102523;102524;102525;102526;102527;102528;102529;102530;102531;102532;102533;102534;102535	96221;96222;96223;96224;96225;96226;96227;96228;96229;96230;96231;96232	96228				12
TSAGMAVGMQAATPAAHQVR	Unmodified	1953.95	0.951299	478	tr|B4E5V8|B4E5V8_BURCJ	yes	yes	0	0	0	0	0	By MS/MS	By MS/MS	By MS/MS	By MS/MS	By MS/MS	By MS/MS	1.69	0.722	6	5	2	2	1	1	3	3	3	48.952	40.221	2;3	8.117e-17	2003	Nsco_1318_BC_DsbA_T36_WT_sample1_FS_25	277.11	267.31	83358000	12237000	8186800	9827300	19811000	15238000	18059000			21723	478	19675	102536;102537;102538;102539;102540;102541;102542;102543;102544;102545;102546;102547;102548	96233;96234;96235;96236;96237;96238;96239;96240;96241;96242;96243	96233				11
TSAGMAVGMQAATPAAHQVR	Oxidation (M)	1969.95	0.946214	478	tr|B4E5V8|B4E5V8_BURCJ	yes	yes	0	0	0	1	0			By MS/MS	By matching	By MS/MS	By MS/MS	1.4	0.49	3	2				1	1	2	1	39.862	27.42	2;3	0.0039666	1462	Nsco_1318_BC_DsbA_WT_sample2_FS_25	70.412	61.458	4602100	0	0	0	516220	2296700	1789200			21724	478	19675	102549;102550;102551;102552;102553	96244;96245;96246	96245			589;590	3
TSAGVTLTDTGRR	Unmodified	1333.69	0.694991	1057	tr|B4E9L3|B4E9L3_BURCJ	yes	yes	0	0	0	0	1				By MS/MS	By MS/MS	By MS/MS	2	0		3					1	1	1	31.342	19.352	2	3.2203e-11	2750	Nsco_1318_BC_DsbA_WT_sample3_FS_35	221.5	221.5	22979000	0	0	0	6347800	9711900	6919200			21725	1057	19676	102554;102555;102556	96247;96248;96249	96249				3
TSAIEGENLNVASVR	Unmodified	1558.8	0.795099	2903	tr|B4EPL0|B4EPL0_BURCJ	yes	yes	0	0	0	0	0				By matching	By MS/MS	By MS/MS	2.4	0.49		3	2				1	2	2	65.49	52.26	2	7.6596e-07	9189	Nsco_1318_BC_DsbA_WT_sample2_FS_45	140.31	130.99	32918000	0	0	0	16291000	9957700	6669900			21726	2903	19677	102557;102558;102559;102560;102561	96250;96251;96252	96250				2
TSAILDMPPR	Unmodified	1099.57	0.56958	2275	tr|B4EI90|B4EI90_BURCJ	yes	yes	0	0	0	0	0	By MS/MS	By MS/MS					2	0		2		1	1					52.599	52.974	2	0.0005933	7721	Nsco_1318_BC_DsbA_T36_WT_sample1_FS_45	105.1	80.179	10271000	7588700	2681900	0	0	0	0			21727	2275	19678	102562;102563	96253;96254;96255;96256	96254				4
TSAILDMPPR	Oxidation (M)	1115.56	0.564494	2275	tr|B4EI90|B4EI90_BURCJ	yes	yes	0	0	0	1	0				By MS/MS			3	0			1				1			69.558	53.677	2	0.03129	9288	Nsco_1318_BC_DsbA_WT_sample1_FS_45	54.722	44.457	0	0	0	0	0	0	0			21728	2275	19678	102564	96257	96257			1988	1
TSAPLSWWEDVPGVLAGR	Unmodified	1939.98	0.979212	1434	tr|B4EBJ5|B4EBJ5_BURCJ	yes	yes	0	0	0	0	0		By MS/MS	By MS/MS	By MS/MS	By MS/MS	By matching	1.33	0.471	4	2			1	2	1	1	1	106.43	95.92	2	8.9769e-11	10479	Nsco_1318_BC_DsbA_T36_WT_sample2_FS_25	172.09	155.74	200290000	0	0	13377000	5690700	112000000	69226000			21729	1434	19679	102565;102566;102567;102568;102569;102570	96258;96259;96260;96261	96258				3
TSAQGNDAAEAAVPSEVTLGEPYDR	Unmodified	2547.17	0.172504	739	tr|B4E7J7|B4E7J7_BURCJ	yes	yes	0	0	0	0	0	By MS/MS	By MS/MS	By MS/MS	By MS/MS	By MS/MS	By MS/MS	1	0	8			1	1	1	2	1	2	77.81	67.582	2	5.2767e-28	4717	Nsco_1318_BC_DsbA_T36_WT_sample1_FS_25	307.21	307.21	214820000	33484000	20397000	34951000	46302000	32264000	47419000			21730	739	19680	102571;102572;102573;102574;102575;102576;102577;102578	96262;96263;96264;96265;96266;96267	96262				6
TSAQLEPQSQNADSLSC	Unmodified	1834.8	0.80032	1577	tr|B4ECM7|B4ECM7_BURCJ	yes	yes	0	0	0	0	0				By MS/MS	By MS/MS		2.33	0.471		2	1				2	1		59.747	45.685	2	1.4942e-07	7623	Nsco_1318_BC_DsbA_WT_sample2_FS_35	147.63	130.26	95929000	0	0	0	59976000	35954000	0			21731	1577	19681	102579;102580;102581	96268;96269	96269				2
TSATQFDNVSVVK	Unmodified	1394.7	0.704159	353	sp|B4ELA5|PPNP_BURCJ	yes	yes	0	0	0	0	0	By MS/MS	By MS/MS	By matching	By MS/MS			2.25	0.433		3	1	1	1	1	1			47.555	48.025	2	1.8453e-07	6805	Nsco_1318_BC_DsbA_T36_WT_sample1_FS_45	180.97	160.19	26124000	17795000	2958100	5371000	0	0	0			21732	353	19682	102582;102583;102584;102585	96270;96271;96272	96270				3
TSCPQCGAPVEFR	Unmodified	1507.65	0.654783	2016	tr|B4EFF1|B4EFF1_BURCJ	yes	yes	0	0	0	0	0			By MS/MS				2	0		1				1				39.156	39.313	2	0.035364	5182	Nsco_1318_BC_DsbA_T36_WT_sample3_FS_45	68.551	52.327	0	0	0	0	0	0	0			21733	2016	19683	102586	96273	96273				1
TSDDFYVLGTMASHTSNAGLTYFPSGTLNDDDVLPDGTVALER	Oxidation (M)	4578.1	0.102048	3003	tr|B4EQM2|B4EQM2_BURCJ	yes	yes	0	0	0	1	0	By MS/MS	By MS/MS	By MS/MS				1	0	3			1	1	1				103.85	104.03	3	2.8459e-10	11135	Nsco_1318_BC_DsbA_T36_WT_sample1_FS_25	117.93	112.77	108000000	36687000	13348000	57961000	0	0	0			21734	3003	19684	102587;102588;102589	96274;96275;96276;96277	96274			2417	4
TSDDFYVLGTMASHTSNAGLTYFPSGTLNDDDVLPDGTVALER	Unmodified	4562.11	0.107133	3003	tr|B4EQM2|B4EQM2_BURCJ	yes	yes	0	0	0	0	0			By MS/MS		By MS/MS	By MS/MS	1.2	0.4	4	1				2		1	2	108.74	97.49	3	1.1412e-10	8212	Nsco_1318_BC_DsbA_WT_sample3_FS_25	136.99	131.48	336670000	0	0	111300000	0	68970000	156390000			21735	3003	19684	102590;102591;102592;102593;102594	96278;96279;96280;96281;96282;96283	96282				6
TSDFTPPGGAR	Unmodified	1104.52	0.519987	2990	tr|B4EQD7|B4EQD7_BURCJ	yes	yes	0	0	0	0	0	By MS/MS	By matching	By MS/MS	By MS/MS	By MS/MS	By MS/MS	2.5	0.5		3	3	1	1	1	1	1	1	33.031	27.736	2	5.2935e-06	3457	Nsco_1318_BC_DsbA_T36_WT_sample1_FS_45	176.6	164.65	30017000	10189000	2649500	4314700	6219800	4193900	2451000			21736	2990	19685	102595;102596;102597;102598;102599;102600	96284;96285;96286;96287;96288	96284				4
TSDGNTDISITHSAMEEMMVGPQGGTSSR	Unmodified	2995.3	0.295749	1683	tr|B4ED88|B4ED88_BURCJ	yes	yes	0	0	0	0	0	By MS/MS	By MS/MS	By MS/MS	By MS/MS	By MS/MS	By MS/MS	2.57	0.495		3	4	1	1	1	1	1	2	84.69	74.393	3	1.5786e-37	13254	Nsco_1318_BC_DsbA_WT_sample3_FS_45	262.8	249.16	226950000	38441000	13549000	23679000	35667000	53620000	61996000			21737	1683	19686	102601;102602;102603;102604;102605;102606;102607	96289;96290;96291;96292;96293;96294;96295	96294				7
TSDGNTDISITHSAMEEMMVGPQGGTSSR	2 Oxidation (M)	3027.29	0.285578	1683	tr|B4ED88|B4ED88_BURCJ	yes	yes	0	0	0	2	0			By MS/MS				2	0		1				1				49.548	50.408	3	0.0046803	7316	Nsco_1318_BC_DsbA_T36_WT_sample3_FS_45	53.705	49.737	2080500	0	0	2080500	0	0	0			21738	1683	19686	102608	96296	96296			1529;1530;1531	1
TSDGNTDISITHSAMEEMMVGPQGGTSSR	Oxidation (M)	3011.29	0.290664	1683	tr|B4ED88|B4ED88_BURCJ	yes	yes	0	0	0	1	0		By matching	By MS/MS	By matching	By MS/MS	By MS/MS	2.71	0.452		2	5		1	1	1	3	1	71.575	61.068	3	1.2923e-06	10151	Nsco_1318_BC_DsbA_WT_sample3_FS_45	110.89	99.37	30275000	0	3655700	7399900	6221800	12997000	0			21739	1683	19686	102609;102610;102611;102612;102613;102614;102615	96297;96298;96299;96300;96301	96301			1529;1530;1531	5
TSDIQQTLAYGAHGPR	Unmodified	1713.84	0.843446	1375	tr|B4EBA3|B4EBA3_BURCJ	yes	yes	0	0	0	0	0				By MS/MS	By MS/MS	By MS/MS	2.5	0.5		3	3				1	2	3	55.73	44.25	2;3	4.6332e-47	7215	Nsco_1318_BC_DsbA_WT_sample2_FS_35	312.85	298.39	39503000	0	0	0	13311000	5453500	20739000			21740	1375	19687	102616;102617;102618;102619;102620;102621	96302;96303;96304;96305	96304				4
TSDNAGDGTTTATVLAQSIVR	Unmodified	2077.03	0.0287405	1618	tr|B4ECT7|B4ECT7_BURCJ	yes	yes	0	0	0	0	0	By MS/MS	By MS/MS	By MS/MS	By MS/MS	By MS/MS	By MS/MS	1.2	0.4	24	6		5	5	5	5	5	5	86.539	77.462	2	7.0052e-53	13242	Nsco_1318_BC_DsbA_WT_sample2_FS_35	384.32	375.59	3982800000	335610000	299230000	269040000	1115300000	820570000	1143100000			21741	1618	19688	102622;102623;102624;102625;102626;102627;102628;102629;102630;102631;102632;102633;102634;102635;102636;102637;102638;102639;102640;102641;102642;102643;102644;102645;102646;102647;102648;102649;102650;102651	96306;96307;96308;96309;96310;96311;96312;96313;96314;96315;96316;96317;96318;96319;96320;96321;96322;96323;96324;96325;96326;96327;96328;96329;96330;96331;96332;96333;96334;96335;96336;96337;96338;96339;96340	96335				31
TSDNPGAPIFVLTGDLLTGR	Unmodified	2043.06	0.0636695	2653	tr|B4ELW2|B4ELW2_BURCJ	yes	yes	0	0	0	0	0	By MS/MS	By MS/MS	By MS/MS	By MS/MS	By matching	By MS/MS	1.14	0.35	6	1		1	1	1	2	1	1	110.78	99.873	2	5.8571e-24	12289	Nsco_1318_BC_DsbA_T36_WT_sample3_FS_25	261.61	249.69	115660000	10351000	6257200	32029000	42676000	4061600	20284000			21742	2653	19689	102652;102653;102654;102655;102656;102657;102658	96341;96342;96343;96344;96345;96346	96343				5
TSDVEPALK	Unmodified	958.497	0.497126	437	tr|B4E5N7|B4E5N7_BURCJ	yes	yes	0	0	0	0	0			By MS/MS				3	0			1			1				28.048	27.509	2	0.03379	2577	Nsco_1318_BC_DsbA_T36_WT_sample3_FS_65	66.351	46.574	0	0	0	0	0	0	0			21743	437	19690	102659	96347	96347				1
TSDYGTQLR	Unmodified	1039.49	0.493438	104	sp|B4E5E5|RS4_BURCJ	yes	yes	0	0	0	0	0	By MS/MS	By MS/MS	By MS/MS	By MS/MS	By MS/MS	By MS/MS	2.41	0.492		10	7	2	3	3	4	3	2	30.885	25.371	2	2.3185e-13	2863	Nsco_1318_BC_DsbA_WT_sample3_FS_45	247.94	247.94	16494000000	888600000	1955300000	2381900000	3942600000	4426000000	2899500000			21744	104	19691	102660;102661;102662;102663;102664;102665;102666;102667;102668;102669;102670;102671;102672;102673;102674;102675;102676	96348;96349;96350;96351;96352;96353;96354;96355;96356;96357;96358;96359;96360;96361;96362;96363;96364;96365;96366;96367;96368;96369;96370;96371;96372;96373	96371				24
TSDYGTQLREK	Unmodified	1296.63	0.630994	104	sp|B4E5E5|RS4_BURCJ	yes	yes	0	0	0	0	1				By MS/MS	By MS/MS	By MS/MS	2	0		3					1	1	1	27.672	15.682	2	4.6233e-28	2179	Nsco_1318_BC_DsbA_WT_sample1_FS_35	338.37	330.56	62001000	0	0	0	24687000	15690000	21625000			21745	104	19692	102677;102678;102679	96374;96375;96376;96377	96374				4
TSEECTQLPVHPR	Unmodified	1552.73	0.73039	2219	tr|B4EHL9|B4EHL9_BURCJ	yes	yes	0	0	0	0	0				By MS/MS	By MS/MS		2	0		2					1	1		39.195	25.872	2	7.2307e-06	4164	Nsco_1318_BC_DsbA_WT_sample2_FS_35	161.63	139.49	4594800	0	0	0	2800700	1794100	0			21746	2219	19693	102680;102681	96378;96379	96379				2
TSEFDTGIGQLWNEK	Unmodified	1723.81	0.80533	1900	tr|B4EEP5|B4EEP5_BURCJ	yes	yes	0	0	0	0	0	By MS/MS	By matching	By MS/MS	By MS/MS	By MS/MS	By MS/MS	1.43	0.495	4	3		1	1	1	1	1	2	91.309	80.398	2	2.8489e-12	14323	Nsco_1318_BC_DsbA_WT_sample2_FS_35	286.45	260.07	321980000	562810	437770	827670	105810000	105780000	108570000			21747	1900	19694	102682;102683;102684;102685;102686;102687;102688	96380;96381;96382;96383;96384	96383				5
TSEFFMR	Unmodified	916.411	0.411288	1289	tr|B4EAT4|B4EAT4_BURCJ	yes	yes	0	0	0	0	0		By MS/MS	By MS/MS				3	0			2		1	1				46.705	47.215	2	0.00067992	5610	Nsco_1318_BC_DsbA_T36_WT_sample3_FS_65	107.74	100.33	1406200	0	1406200	0	0	0	0			21748	1289	19695	102689;102690	96385;96386	96386				2
TSEFFMR	Oxidation (M)	932.406	0.406203	1289	tr|B4EAT4|B4EAT4_BURCJ	yes	yes	0	0	0	1	0						By MS/MS	3	0			1						1	42.75	34.103	2	0.032513	5147	Nsco_1318_BC_DsbA_WT_sample3_FS_45	58.167	46.446	0	0	0	0	0	0	0			21749	1289	19695	102691	96387	96387			1199	1
TSFPPLTIR	Unmodified	1030.58	0.581131	1183	tr|B4EAC9|B4EAC9_BURCJ	yes	yes	0	0	0	0	0	By MS/MS	By MS/MS	By MS/MS	By MS/MS	By MS/MS	By MS/MS	2.5	0.5		3	3	1	1	1	1	1	1	73.936	65.719	2	0.00030942	11816	Nsco_1318_BC_DsbA_WT_sample3_FS_45	113.71	101.35	40478000	4876000	4253000	9798000	6714800	6010900	8825600			21750	1183	19696	102692;102693;102694;102695;102696;102697	96388;96389;96390;96391;96392;96393;96394;96395;96396;96397;96398;96399;96400	96400				13
TSFVCAADAR	Unmodified	1096.5	0.497143	880	tr|B4E8H8|B4E8H8_BURCJ	yes	yes	0	0	0	0	0		By MS/MS		By MS/MS		By MS/MS	2.67	0.471		1	2		1		1		1	41.138	31.326	2	0.0020183	4112	Nsco_1318_BC_DsbA_T36_WT_sample2_FS_45	89.886	70.532	10612000	0	0	0	6501200	0	4111200			21751	880	19697	102698;102699;102700	96401;96402;96403	96401				2
TSGWSAHIIEQR	Unmodified	1383.69	0.689512	2550	tr|B4EKX1|B4EKX1_BURCJ	yes	yes	0	0	0	0	0					By MS/MS		2	0		1						1		53.843	41.17	2	1.4476e-21	6853	Nsco_1318_BC_DsbA_WT_sample2_FS_35	320.73	298.09	43515000	0	0	0	0	43515000	0			21752	2550	19698	102701	96404	96404				1
TSHADLIK	Unmodified	883.476	0.476331	329	sp|B4EEY7|ATPA_BURCJ	yes	yes	0	0	0	0	0	By MS/MS		By MS/MS				3	0			2	1		1				21.632	20.438	2	0.00014846	1442	Nsco_1318_BC_DsbA_T36_WT_sample3_FS_65	157.33	117.23	0	0	0	0	0	0	0			21753	329	19699	102702;102703	96405;96406	96406				2
TSHADLIKR	Unmodified	1039.58	0.577442	329	sp|B4EEY7|ATPA_BURCJ	yes	yes	0	0	0	0	1	By MS/MS	By MS/MS	By MS/MS	By MS/MS	By MS/MS	By MS/MS	2.33	0.471		6	3	1	1	1	2	2	2	23.355	15.371	2	1.4133e-06	1616	Nsco_1318_BC_DsbA_WT_sample3_FS_35	219.56	196.14	143590000	20922000	23888000	18223000	33105000	25754000	21702000			21754	329	19700	102704;102705;102706;102707;102708;102709;102710;102711;102712	96407;96408;96409;96410;96411;96412;96413;96414;96415	96414				9
TSHDVLITYDDSDLVR	Unmodified	1847.89	0.890122	1844	tr|B4EEA3|B4EEA3_BURCJ	yes	yes	0	0	0	0	0				By MS/MS	By matching	By matching	2	0		3					1	1	1	79.036	63.838	2	1.1417e-18	10800	Nsco_1318_BC_DsbA_WT_sample1_FS_35	261.72	251.49	43479000	0	0	0	17139000	19931000	6409600			21755	1844	19701	102713;102714;102715	96416	96416				1
TSHTAIVAR	Unmodified	954.525	0.524678	1154	tr|B4EA61|B4EA61_BURCJ	yes	yes	0	0	0	0	0	By MS/MS	By MS/MS	By MS/MS				3	0			3	1	1	1				19.749	18.537	2	5.9105e-05	1097	Nsco_1318_BC_DsbA_T36_WT_sample2_FS_65	166.68	134.74	10443000	2394100	2804500	5243900	0	0	0			21756	1154	19702	102716;102717;102718	96417;96418;96419	96418				3
TSHYPSELSGGQQQR	Unmodified	1673.78	0.775761	1851	tr|B4EEB6|B4EEB6_BURCJ	yes	yes	0	0	0	0	0				By MS/MS	By matching		2	0		2					1	1		29.742	17.371	2	7.8796e-07	2469	Nsco_1318_BC_DsbA_WT_sample1_FS_35	145.55	130.58	5273400	0	0	0	3638300	1635100	0			21757	1851	19703	102719;102720	96420	96420				1
TSIAGATQGDEPLSVGEK	Unmodified	1758.86	0.863573	1357	tr|B4EB52|B4EB52_BURCJ	yes	yes	0	0	0	0	0				By MS/MS	By MS/MS	By MS/MS	2	0		3					1	1	1	61.882	48.59	2	2.1999e-11	7934	Nsco_1318_BC_DsbA_WT_sample1_FS_35	231.26	208.52	93334000	0	0	0	56507000	24366000	12461000			21758	1357	19704	102721;102722;102723	96421;96422;96423	96421				3
TSIAGATQGDEPLSVGEKR	Unmodified	1914.96	0.964684	1357	tr|B4EB52|B4EB52_BURCJ	yes	yes	0	0	0	0	1	By MS/MS	By MS/MS	By matching	By MS/MS		By MS/MS	1.86	0.639	2	4	1	1	2	1	1		2	45.117	40.024	2;3	6.9359e-08	2014	Nsco_1318_BC_DsbA_T36_WT_sample1_FS_25	152.74	152.74	41320000	2599400	15185000	12459000	4627900	0	6448400			21759	1357	19705	102724;102725;102726;102727;102728;102729;102730	96424;96425;96426;96427	96424				4
TSIAHWLER	Unmodified	1111.58	0.577442	1584	tr|B4ECP0|B4ECP0_BURCJ	yes	yes	0	0	0	0	0	By MS/MS						2	0		1		1						49.964	50.014	2	0.011352	7147	Nsco_1318_BC_DsbA_T36_WT_sample1_FS_45	83.948	57.346	0	0	0	0	0	0	0			21760	1584	19706	102731	96428	96428				1
TSIAIVDYGMGNLR	Oxidation (M)	1524.76	0.760628	519	tr|B4E639|B4E639_BURCJ	yes	yes	0	0	0	1	0				By MS/MS	By MS/MS	By matching	2	0		4					2	1	1	85.387	67.413	2	4.1294e-07	11024	Nsco_1318_BC_DsbA_WT_sample1_FS_35	152.67	139.56	65177000	0	0	0	48045000	11054000	6077900			21761	519	19707	102732;102733;102734;102735	96429;96430;96431;96432	96429			640	4
TSIAIVDYGMGNLR	Unmodified	1508.77	0.765713	519	tr|B4E639|B4E639_BURCJ	yes	yes	0	0	0	0	0				By MS/MS	By MS/MS	By MS/MS	2	0		3					1	1	1	97.729	78.388	2	2.6821e-11	13780	Nsco_1318_BC_DsbA_WT_sample1_FS_35	205.18	192.06	121650000	0	0	0	91529000	20529000	9596500			21762	519	19707	102736;102737;102738	96433;96434;96435	96433				3
TSIDVDRIEDR	Unmodified	1317.65	0.652458	639	tr|B4E6S6|B4E6S6_BURCJ	yes	yes	0	0	0	0	1						By MS/MS	2	0		1							1	46.425	35.799	2	3.0914e-05	5624	Nsco_1318_BC_DsbA_WT_sample3_FS_35	129.85	129.85	4760700	0	0	0	0	0	4760700			21763	639	19708	102739	96436	96436				1
TSINSWEDVEFR	Unmodified	1481.68	0.678672	2142	tr|B4EGR1|B4EGR1_BURCJ	yes	yes	0	0	0	0	0	By MS/MS		By MS/MS	By MS/MS	By MS/MS		2.33	0.471		4	2	1		1	2	2		82.872	70.686	2	4.3166e-08	12616	Nsco_1318_BC_DsbA_WT_sample1_FS_45	201.33	185.08	93831000	36953000	0	12132000	22314000	22432000	0			21764	2142	19709	102740;102741;102742;102743;102744;102745	96437;96438;96439;96440;96441	96440				5
TSIPSVSIK	Unmodified	930.539	0.538597	1740	tr|B4EDM1|B4EDM1_BURCJ	yes	yes	0	0	0	0	0	By MS/MS	By MS/MS	By MS/MS				3	0			3	1	1	1				45.681	46.173	2	0.00070205	5446	Nsco_1318_BC_DsbA_T36_WT_sample3_FS_65	99.442	81.456	12330000	2966000	3617700	5746500	0	0	0			21765	1740	19710	102746;102747;102748	96442;96443;96444	96444				3
TSIQQIPNVLSTPAPDVGVLQFTPEGPLLFVR	Unmodified	3432.87	0.865692	1721	tr|B4EDG5|B4EDG5_BURCJ	yes	yes	0	0	0	0	0		By MS/MS	By matching				1	0	2				1	1				111.25	111.32	2	0.027274	11568	Nsco_1318_BC_DsbA_T36_WT_sample2_FS_25	39.849	35.457	3260800	0	606510	2654300	0	0	0			21766	1721	19711	102749;102750	96445	96445				1
TSIYGGSNEIQK	Unmodified	1295.64	0.635745	1914	tr|B4EER5|B4EER5_BURCJ	yes	yes	0	0	0	0	0	By MS/MS						2	0		1		1						32.351	31.199	2	0.041025	3867	Nsco_1318_BC_DsbA_T36_WT_sample1_FS_45	43.308	34.967	2022100	2022100	0	0	0	0	0			21767	1914	19712	102751	96446	96446				1
TSLLDHIR	Unmodified	953.529	0.529429	165	sp|B4E7L1|IF2_BURCJ	yes	yes	0	0	0	0	0			By MS/MS				2	0		1				1				39.692	39.85	2	0.011149	5298	Nsco_1318_BC_DsbA_T36_WT_sample3_FS_45	67.169	53.394	1828900	0	0	1828900	0	0	0			21768	165	19713	102752	96447	96447				1
TSLLSVR	Unmodified	774.46	0.459953	921	tr|B4E8Q3|B4E8Q3_BURCJ	yes	yes	0	0	0	0	0	By MS/MS	By MS/MS					3	0			2	1	1					39.767	38.866	2	0.017455	4569	Nsco_1318_BC_DsbA_T36_WT_sample1_FS_65	84.244	45.425	3404800	3404800	0	0	0	0	0			21769	921	19714	102753;102754	96448;96449	96448				2
TSLVGHSMGAR	Unmodified	1114.56	0.555327	2138	tr|B4EGP9|B4EGP9_BURCJ	yes	yes	0	0	0	0	0				By MS/MS			3	0			1				1			33.195	21.762	2	0.048207	3062	Nsco_1318_BC_DsbA_WT_sample1_FS_45	42.21	32.43	2137500	0	0	0	2137500	0	0			21770	2138	19715	102755	96450	96450				1
TSMPGFTPPAPYQIEDNPDSMIDHSDLVFINPVGTGYSAAVAPNK	Unmodified	4760.24	0.241459	2345	tr|B4EIP3|B4EIP3_BURCJ	yes	yes	0	0	0	0	0	By MS/MS						1	0	1			1						106.43	106.43	3	0.0076835	11620	Nsco_1318_BC_DsbA_T36_WT_sample1_FS_25	51.829	47.716	9854600	9854600	0	0	0	0	0			21771	2345	19716	102756	96451	96451				1
TSNLPLR	Unmodified	799.455	0.455202	622	tr|B4E6Q6|B4E6Q6_BURCJ	yes	yes	0	0	0	0	0	By MS/MS	By MS/MS	By matching				3	0			3	1	1	1				29.087	28.242	2	8.6069e-06	2829	Nsco_1318_BC_DsbA_T36_WT_sample1_FS_65	183.43	157.32	48127000	21268000	10208000	16650000	0	0	0			21772	622	19717	102757;102758;102759	96452;96453	96452				2
TSNPGGSDLQFLDTNGRPLYQVVADLAANK	Unmodified	3160.58	0.578905	457	tr|B4E5T0|B4E5T0_BURCJ	yes	yes	0	0	0	0	1		By MS/MS	By MS/MS	By MS/MS	By MS/MS	By MS/MS	1.8	0.4	1	4			1	1	1	1	1	107.7	95.956	2;3	1.6069e-10	15759	Nsco_1318_BC_DsbA_WT_sample2_FS_35	136.66	120.66	1005500000	0	5881600	2745300	261810000	292770000	442300000			21773	457	19718	102760;102761;102762;102763;102764	96454;96455;96456;96457;96458;96459;96460;96461;96462	96459				9
TSNPGGSDLQFLDTNGRPLYQVVADLAANKWNAK	Unmodified	3659.83	0.833223	457	tr|B4E5T0|B4E5T0_BURCJ	yes	yes	0	0	0	0	2			By MS/MS				2	0		1				1				106.39	104.84	4	0.016205	17530	Nsco_1318_BC_DsbA_T36_WT_sample3_FS_45	44.178	40.873	3996100	0	0	3996100	0	0	0			21774	457	19719	102765	96463;96464	96463				2
TSPAIVAIHGGAGTILR	Unmodified	1632.93	0.931139	2234	tr|B4EHT1|B4EHT1_BURCJ	yes	yes	0	0	0	0	0	By MS/MS	By MS/MS	By MS/MS	By MS/MS	By MS/MS	By MS/MS	1	0	6			1	1	1	1	1	1	69.615	61.843	2	1.9688e-07	4578	Nsco_1318_BC_DsbA_WT_sample1_FS_25	174.05	155.74	24269000	7794300	1287600	2892600	5304800	4455000	2534300			21775	2234	19720	102766;102767;102768;102769;102770;102771	96465;96466;96467;96468;96469;96470;96471;96472	96468				8
TSPDFPGLAAQLADGAPLDHPLFPVVWSR	Unmodified	3073.57	0.566156	2613	tr|B4ELH3|B4ELH3_BURCJ	yes	yes	0	0	0	0	0			By MS/MS				2	0		1				1				108.51	106.77	3	1.4623e-06	17962	Nsco_1318_BC_DsbA_T36_WT_sample3_FS_45	106.1	103.2	9792600	0	0	9792600	0	0	0			21776	2613	19721	102772	96473;96474;96475	96474				3
TSPERDLDLVAGR	Unmodified	1427.74	0.736856	2907	tr|B4EPM7|B4EPM7_BURCJ	yes	yes	0	0	0	0	1				By MS/MS	By matching		3	0			2				1	1		58.381	44.763	2	0.00093368	7573	Nsco_1318_BC_DsbA_WT_sample1_FS_45	97.594	82.45	4610700	0	0	0	3053900	1556800	0			21777	2907	19722	102773;102774	96476	96476				0
TSPLDAVDAR	Unmodified	1043.52	0.524738	650	tr|B4E6U5|B4E6U5_BURCJ	yes	yes	0	0	0	0	0	By matching	By MS/MS	By matching	By matching	By MS/MS		2.4	0.49		3	2	1	1	1	1	1		49.626	44.681	2	0.026759	6622	Nsco_1318_BC_DsbA_T36_WT_sample2_FS_45	58.246	40.778	20624000	2098700	5624300	4818400	4057900	4024900	0			21778	650	19723	102775;102776;102777;102778;102779	96477;96478	96477				1
TSPLLHPVPGPSPDGYVR	Unmodified	1887.98	0.984297	2711	tr|B4EMD1|B4EMD1_BURCJ	yes	yes	0	0	0	0	0	By MS/MS	By matching					3	0			2	1	1					58.093	58.95	3	0.0043594	7366	Nsco_1318_BC_DsbA_T36_WT_sample1_FS_65	71.558	62.616	2016900	1774200	242630	0	0	0	0			21779	2711	19724	102780;102781	96479	96479				1
TSPQLIVPYTLDTNDMR	Unmodified	1962.97	0.972077	1518	tr|B4EC47|B4EC47_BURCJ	yes	yes	0	0	0	0	0	By MS/MS	By matching	By MS/MS			By MS/MS	1	0	4			1	1	1			1	89.47	84.905	2	0.034486	7543	Nsco_1318_BC_DsbA_WT_sample3_FS_25	65.395	51.365	2810400	769980	345190	800970	0	0	894240			21780	1518	19725	102782;102783;102784;102785	96480;96481;96482	96482				3
TSPSPDAAAAATPARPR	Unmodified	1635.83	0.832882	2621	tr|B4ELJ4|B4ELJ4_BURCJ	yes	yes	0	0	0	0	1				By matching	By MS/MS		2	0		2					1	1		32.587	20.065	2	3.5869e-05	3017	Nsco_1318_BC_DsbA_WT_sample2_FS_35	107.17	93.163	8493400	0	0	0	2255000	6238400	0			21781	2621	19726	102786;102787	96483	96483				1
TSPTGLIDAR	Unmodified	1029.55	0.545473	1192	tr|B4EAE5|B4EAE5_BURCJ	yes	yes	0	0	0	0	0				By MS/MS			3	0			1				1			52.591	38.553	2	0.042725	6424	Nsco_1318_BC_DsbA_WT_sample1_FS_45	56.013	34.738	5276800	0	0	0	5276800	0	0			21782	1192	19727	102788	96484	96484				1
TSPTSADTLTLYGETFASR	Unmodified	2016.96	0.964015	511	tr|B4E622|B4E622_BURCJ	yes	yes	0	0	0	0	0	By MS/MS	By MS/MS	By MS/MS	By MS/MS	By MS/MS	By MS/MS	1.25	0.433	6	2		1	1	1	1	2	2	89.989	78.654	2	4.9454e-19	6356	Nsco_1318_BC_DsbA_T36_WT_sample3_FS_25	236.42	223.79	190000000	9697100	9543200	12501000	14263000	66523000	77470000			21783	511	19728	102789;102790;102791;102792;102793;102794;102795;102796	96485;96486;96487;96488;96489;96490;96491	96487				7
TSPVSAFTLSR	Unmodified	1164.61	0.613887	678	tr|B4E710|B4E710_BURCJ	yes	yes	0	0	0	0	0	By MS/MS	By MS/MS	By MS/MS	By MS/MS	By MS/MS	By MS/MS	2.5	0.5		3	3	1	1	1	1	1	1	65.02	58.128	2	0.00040315	8557	Nsco_1318_BC_DsbA_T36_WT_sample3_FS_45	99.973	87.766	90447000	13027000	8874200	25485000	17059000	11606000	14396000			21784	678	19729	102797;102798;102799;102800;102801;102802	96492;96493;96494;96495;96496;96497	96494				6
TSQGDIRVELYPEK	Unmodified	1633.83	0.83115	1672	tr|B4ED75|B4ED75_BURCJ	yes	yes	0	0	0	0	1				By MS/MS	By MS/MS		2	0		2					1	1		62.075	47.9	2	2.0383e-11	7848	Nsco_1318_BC_DsbA_WT_sample1_FS_35	200.05	200.05	59726000	0	0	0	26717000	33010000	0			21785	1672	19730	102803;102804	96498;96499	96498				2
TSQGDIRVELYPEKAPK	Unmodified	1930.02	0.015991	1672	tr|B4ED75|B4ED75_BURCJ	yes	yes	0	0	0	0	2	By MS/MS	By MS/MS	By MS/MS	By MS/MS	By matching	By MS/MS	2.5	0.5		3	3	1	1	1	1	1	1	50.122	44.093	3	2.728e-05	6025	Nsco_1318_BC_DsbA_T36_WT_sample1_FS_45	99.413	93.442	315270000	169160000	31839000	21520000	42727000	33942000	16086000			21786	1672	19731	102805;102806;102807;102808;102809;102810	96500;96501;96502;96503;96504	96500				5
TSQGVTLTAPGETLLAHAR	Unmodified	1922.02	0.022139	2708	tr|B4EMC4|B4EMC4_BURCJ	yes	yes	0	0	0	0	0			By MS/MS				1	0	1					1				62.211	62.905	2	0.0071234	4030	Nsco_1318_BC_DsbA_T36_WT_sample3_FS_25	66.004	53.024	895140	0	0	895140	0	0	0			21787	2708	19732	102811	96505	96505				1
TSQNSELNNMQDLVEDYKK	Unmodified	2255.04	0.0375907	19;20	CON__P35908;CON__P35908v2	no	no	0	0	0	0	1	By MS/MS	By MS/MS	By MS/MS	By MS/MS	By MS/MS	By MS/MS	2	0.816	3	3	3	1	1	1	2	2	2	75.081	64.228	2;3	7.2987e-16	9589	Nsco_1318_BC_DsbA_T36_WT_sample1_FS_45	162.65	158.03	193220000	59232000	14369000	11039000	61725000	40852000	6002700		+	21788	19;20	19733	102812;102813;102814;102815;102816;102817;102818;102819;102820	96506;96507;96508;96509;96510;96511;96512;96513;96514	96506				9
TSQVLFDPARPQPTLLLPGDR	Unmodified	2320.25	0.25393	896	tr|B4E8J5|B4E8J5_BURCJ	yes	yes	0	0	0	0	1	By MS/MS	By MS/MS	By MS/MS				2	1	3		3	2	2	2				81.184	80.651	2;3	1.4156e-08	6867	Nsco_1318_BC_DsbA_T36_WT_sample1_FS_25	137.46	137.46	71638000	31630000	16387000	23621000	0	0	0			21789	896	19734	102821;102822;102823;102824;102825;102826	96515;96516;96517;96518;96519;96520	96515				6
TSSHGFADLSITAHITK	Unmodified	1784.91	0.905712	2198	tr|B4EHC1|B4EHC1_BURCJ	yes	yes	0	0	0	0	0			By MS/MS				2	0		1				1				53.914	54.974	3	4.2055e-05	8060	Nsco_1318_BC_DsbA_T36_WT_sample3_FS_45	63.374	54.185	12216000	0	0	12216000	0	0	0			21790	2198	19735	102827	96521	96521				1
TSSTRDESVLSPAR	Unmodified	1504.75	0.748149	2203	tr|B4EHC8|B4EHC8_BURCJ	yes	yes	0	0	0	0	1				By MS/MS	By MS/MS	By MS/MS	2	0		3					1	1	1	31.786	19.762	2	4.4571e-11	2969	Nsco_1318_BC_DsbA_WT_sample2_FS_35	211.26	186.05	19025000	0	0	0	9112900	5945200	3967100			21791	2203	19736	102828;102829;102830	96522;96523;96524	96523				3
TSSTRDESVLSPARPAPVR	Unmodified	2025.06	0.0603154	2203	tr|B4EHC8|B4EHC8_BURCJ	yes	yes	0	0	0	0	2	By MS/MS	By MS/MS	By MS/MS	By matching	By MS/MS	By MS/MS	2.57	0.495		3	4	1	1	1	1	1	2	37.089	31.343	3	3.6445e-29	3517	Nsco_1318_BC_DsbA_T36_WT_sample3_FS_45	256.49	248.1	236940000	29983000	48403000	39365000	46317000	30783000	42093000			21792	2203	19737	102831;102832;102833;102834;102835;102836;102837	96525;96526;96527;96528;96529	96527				5
TSTAAAAAGNTDGLR	Unmodified	1375.67	0.66917	2168	tr|B4EH29|B4EH29_BURCJ	yes	yes	0	0	0	0	0				By MS/MS	By MS/MS		3	0			2				1	1		32.88	21.917	2	2.1048e-09	3113	Nsco_1318_BC_DsbA_WT_sample1_FS_45	177.47	157.68	12601000	0	0	0	6437500	6163300	0			21793	2168	19738	102838;102839	96530;96531	96530				2
TSTFALNNATLGHALALADK	Unmodified	2028.06	0.0640038	2299	tr|B4EIC9|B4EIC9_BURCJ	yes	yes	0	0	0	0	0				By MS/MS			1	0	1						1			103.46	86.469	2	0.041728	7403	Nsco_1318_BC_DsbA_WT_sample1_FS_25	74.678	65.949	0	0	0	0	0	0	0			21794	2299	19739	102840	96532	96532				1
TSTGFGHGGATLADVALMR	Unmodified	1860.92	0.915231	359	sp|B4ENZ2|DEOC_BURCJ	yes	yes	0	0	0	0	0	By MS/MS	By matching		By matching	By MS/MS	By matching	2	0		6		1	1		1	1	2	80.344	68.977	2	4.3092e-29	12479	Nsco_1318_BC_DsbA_WT_sample2_FS_35	377.84	362.25	39820000	3428400	769550	0	7221500	21915000	6486000			21795	359	19740	102841;102842;102843;102844;102845;102846	96533;96534	96534				1
TSTGFGHGGATLADVALMR	Oxidation (M)	1876.91	0.910146	359	sp|B4ENZ2|DEOC_BURCJ	yes	yes	0	0	0	1	0					By MS/MS		2	0		1						1		87.965	70.179	2	0.038985	12480	Nsco_1318_BC_DsbA_WT_sample2_FS_35	43.761	31.895	2486200	0	0	0	0	2486200	0			21796	359	19740	102847	96535	96535			452	1
TSTPGLSAYQAAK	Unmodified	1293.66	0.65648	2469	tr|B4EJU7|B4EJU7_BURCJ	yes	yes	0	0	0	0	0	By MS/MS	By MS/MS		By MS/MS	By MS/MS	By MS/MS	2.44	0.497		5	4	1	1		3	2	2	42.487	34.103	2	0.010268	5364	Nsco_1318_BC_DsbA_WT_sample2_FS_35	60.434	51.901	115280000	16430000	12584000	0	19023000	24448000	42794000			21797	2469	19741	102848;102849;102850;102851;102852;102853;102854;102855;102856	96536;96537;96538;96539;96540;96541;96542;96543;96544;96545	96541				9
TSTSVDPAADLLR	Unmodified	1344.69	0.688509	2773	tr|B4EN02|B4EN02_BURCJ	yes	yes	0	0	0	0	0	By MS/MS	By MS/MS	By MS/MS	By MS/MS	By MS/MS	By MS/MS	1.33	0.471	6	3		1	1	1	2	2	2	73.77	63.445	2	2.2232e-08	10788	Nsco_1318_BC_DsbA_WT_sample1_FS_35	188.28	182.96	369890000	699190	543140	2540200	166950000	119920000	79237000			21798	2773	19742	102857;102858;102859;102860;102861;102862;102863;102864;102865	96546;96547;96548;96549;96550;96551;96552;96553;96554	96550				9
TSTYAVDAFQSPELGALGWVQDGR	Unmodified	2567.23	0.229231	1423	tr|B4EBI1|B4EBI1_BURCJ	yes	yes	0	0	0	0	0	By MS/MS	By MS/MS					1	0	2			1	1					101.21	101.38	2	7.445e-06	10592	Nsco_1318_BC_DsbA_T36_WT_sample1_FS_25	93.754	88.437	3202700	1756400	1446300	0	0	0	0			21799	1423	19743	102866;102867	96555;96556	96555				2
TSVAEPVADGYDALVAGHR	Unmodified	1926.94	0.943554	1804	tr|B4EE37|B4EE37_BURCJ	yes	yes	0	0	0	0	0	By MS/MS	By MS/MS	By MS/MS	By MS/MS	By MS/MS	By MS/MS	2	0.837	7	6	7	3	3	4	3	4	3	70.442	63.187	2;3	3.28e-19	4765	Nsco_1318_BC_DsbA_WT_sample1_FS_25	318.57	300.7	1513300000	237870000	177180000	241950000	303490000	198790000	354050000			21800	1804	19744	102868;102869;102870;102871;102872;102873;102874;102875;102876;102877;102878;102879;102880;102881;102882;102883;102884;102885;102886;102887	96557;96558;96559;96560;96561;96562;96563;96564;96565;96566;96567;96568;96569;96570;96571;96572;96573;96574;96575	96566				19
TSVAEPVADGYDALVAGHRR	Unmodified	2083.04	0.0446654	1804	tr|B4EE37|B4EE37_BURCJ	yes	yes	0	0	0	0	1	By MS/MS	By MS/MS	By MS/MS	By MS/MS	By MS/MS	By MS/MS	2.06	0.78	5	7	6	2	3	4	3	3	3	62.765	56.003	2;3	1.0034e-16	8285	Nsco_1318_BC_DsbA_T36_WT_sample3_FS_45	206.81	193.71	712770000	79572000	68445000	145080000	188250000	69404000	162020000			21801	1804	19745	102888;102889;102890;102891;102892;102893;102894;102895;102896;102897;102898;102899;102900;102901;102902;102903;102904;102905	96576;96577;96578;96579;96580;96581;96582;96583;96584;96585;96586;96587;96588;96589	96583				14
TSVDHGTALDLAGTGR	Unmodified	1569.77	0.774698	1406	tr|B4EBE7|B4EBE7_BURCJ	yes	yes	0	0	0	0	0	By matching	By matching		By MS/MS		By MS/MS	2.4	0.49		3	2	1	1		2		1	46.515	38.492	2	3.1534e-12	6149	Nsco_1318_BC_DsbA_WT_sample3_FS_45	250.69	203.13	22478000	4112600	4123400	0	7170800	0	7071600			21802	1406	19746	102906;102907;102908;102909;102910	96590;96591	96591				2
TSVDTTPVLDHDK	Unmodified	1426.69	0.693988	2052	tr|B4EFU6|B4EFU6_BURCJ	yes	yes	0	0	0	0	0		By MS/MS			By MS/MS	By MS/MS	2.67	0.471		1	2		1			1	1	36.738	30.546	2	4.6685e-06	4644	Nsco_1318_BC_DsbA_WT_sample2_FS_45	125.23	125.23	12978000	0	1916400	0	0	5133600	5927700			21803	2052	19747	102911;102912;102913	96592;96593;96594	96593				3
TSVDTTPVLDHDKLVTFIER	Unmodified	2285.19	0.190327	2052	tr|B4EFU6|B4EFU6_BURCJ	yes	yes	0	0	0	0	1	By matching	By MS/MS		By MS/MS		By MS/MS	2.5	0.5		2	2	1	1		1		1	85.343	75.35	3	6.1239e-06	13821	Nsco_1318_BC_DsbA_WT_sample1_FS_45	95.958	86.912	18325000	5645000	2330000	0	4915800	0	5434600			21804	2052	19748	102914;102915;102916;102917	96595;96596;96597	96596				3
TSVFIGKEPLPESIGSLAK	Unmodified	1972.09	0.0880933	507	tr|B4E613|B4E613_BURCJ	yes	yes	0	0	0	0	1			By MS/MS	By MS/MS	By MS/MS	By MS/MS	1	0	4					1	1	1	1	90.068	76.745	2	5.4358e-08	6613	Nsco_1318_BC_DsbA_WT_sample1_FS_25	136.33	134.03	8722500	0	0	2079300	546400	2032000	4064800			21805	507	19749	102918;102919;102920;102921	96598;96599;96600;96601	96599				4
TSVPGTAVGIAESLGVRPADIR	Unmodified	2165.18	0.180431	2798	tr|B4EN44|B4EN44_BURCJ	yes	yes	0	0	0	0	1	By matching	By MS/MS	By MS/MS				1	0	3			1	1	1				84.549	84.828	2	4.4943e-07	7399	Nsco_1318_BC_DsbA_T36_WT_sample3_FS_25	129.01	111.21	37111000	7272900	10115000	19723000	0	0	0			21806	2798	19750	102922;102923;102924	96602;96603	96603				2
TSVQDVPLLAR	Unmodified	1197.67	0.671737	2221	tr|B4EHM1|B4EHM1_BURCJ	yes	yes	0	0	0	0	0		By MS/MS	By MS/MS				3	0			3		1	2				60.2	61.489	2	0.011989	7371	Nsco_1318_BC_DsbA_T36_WT_sample2_FS_65	57.59	50.694	1441100	0	413310	1027800	0	0	0			21807	2221	19751	102925;102926;102927	96604;96605	96604				2
TSVQSIVR	Unmodified	888.503	0.50288	415	tr|B4E5H3|B4E5H3_BURCJ	yes	yes	0	0	0	0	0	By MS/MS	By MS/MS	By MS/MS				3	0			3	1	1	1				31.288	30.477	2	9.475e-05	3223	Nsco_1318_BC_DsbA_T36_WT_sample1_FS_65	157.9	119.11	93223000	26739000	33930000	32553000	0	0	0			21808	415	19752	102928;102929;102930	96606;96607;96608	96606				3
TSVVEHYGVK	Unmodified	1117.58	0.576774	1336	tr|B4EB21|B4EB21_BURCJ	yes	yes	0	0	0	0	0	By MS/MS	By MS/MS	By matching	By MS/MS	By MS/MS	By MS/MS	2.71	0.452		2	5	1	2	1	1	1	1	27.706	22.668	2	3.7234e-07	2881	Nsco_1318_BC_DsbA_WT_sample3_FS_45	226.55	206.55	125640000	5201900	7292300	399770	7491100	25523000	79728000			21809	1336	19753	102931;102932;102933;102934;102935;102936;102937	96609;96610;96611;96612;96613;96614	96613				5
TSWNTYAANEYGFYSNVNPNVDHPR	Unmodified	2915.29	0.289934	497	tr|B4E5Z3|B4E5Z3_BURCJ	yes	yes	0	0	0	0	0	By MS/MS	By MS/MS	By MS/MS	By MS/MS	By MS/MS	By MS/MS	1.71	0.795	7	4	3	2	2	2	3	3	2	81.593	71.49	2;3	1.2062e-59	10865	Nsco_1318_BC_DsbA_T36_WT_sample1_FS_45	301.04	301.04	840350000	156710000	59618000	96717000	144220000	233950000	149140000			21810	497	19754	102938;102939;102940;102941;102942;102943;102944;102945;102946;102947;102948;102949;102950;102951	96615;96616;96617;96618;96619;96620;96621;96622;96623;96624;96625;96626;96627;96628	96615				13
TSWSNLTNDFVAK	Unmodified	1481.72	0.715058	1955	tr|B4EEZ2|B4EEZ2_BURCJ	yes	yes	0	0	0	0	0	By MS/MS	By MS/MS	By matching	By MS/MS	By MS/MS	By matching	2.38	0.484		5	3	1	1	1	2	2	1	84.449	73.013	2	1.019e-08	11164	Nsco_1318_BC_DsbA_T36_WT_sample1_FS_45	205.13	198.6	434790000	42223000	31262000	76112000	122050000	80038000	83105000			21811	1955	19755	102952;102953;102954;102955;102956;102957;102958;102959	96629;96630;96631;96632;96633;96634	96629				6
TSYISVLDPADPAAAR	Unmodified	1645.83	0.83115	1403	tr|B4EBE4|B4EBE4_BURCJ	yes	yes	0	0	0	0	0			By MS/MS		By MS/MS	By matching	2	0		3				1		1	1	85.753	74.029	2	0.024885	13199	Nsco_1318_BC_DsbA_WT_sample2_FS_35	54.776	40.357	6917900	0	0	2059900	0	1380400	3477500			21812	1403	19756	102960;102961;102962	96635;96636	96636				1
TSYISVLDPADPAAARPLMR	Unmodified	2143.11	0.109574	1403	tr|B4EBE4|B4EBE4_BURCJ	yes	yes	0	0	0	0	1				By matching	By matching	By MS/MS	2.5	0.866	1		3				1	1	2	99.131	79.923	2;3	0.010028	6675	Nsco_1318_BC_DsbA_WT_sample3_FS_25	75.739	69.767	22695000	0	0	0	6669700	5270500	10754000			21813	1403	19757	102963;102964;102965;102966	96637;96638	96637				2
TSYNGSYGASLLFNVK	Unmodified	1719.85	0.8468	809	tr|B4E833|B4E833_BURCJ	yes	yes	0	0	0	0	0					By MS/MS	By MS/MS	2	0		2						1	1	97.766	79.048	2	3.6416e-10	13831	Nsco_1318_BC_DsbA_WT_sample3_FS_35	176.18	170.7	25854000	0	0	0	0	13650000	12204000			21814	809	19758	102967;102968	96639;96640	96640				2
TTAAALHATPAAISQR	Unmodified	1578.85	0.847803	2526	tr|B4EKM0|B4EKM0_BURCJ	yes	yes	0	0	0	0	0				By MS/MS		By MS/MS	2	0		2					1		1	42.517	31.69	2	2.2113e-14	4981	Nsco_1318_BC_DsbA_WT_sample3_FS_35	227.48	219.82	7366200	0	0	0	0	0	7366200			21815	2526	19759	102969;102970	96641;96642	96642				2
TTANGVSIAYTDKDGNAQTLDADR	Unmodified	2496.17	0.172839	751	tr|B4E7M1|B4E7M1_BURCJ	yes	yes	0	0	0	0	1	By MS/MS	By MS/MS	By MS/MS	By MS/MS	By MS/MS	By MS/MS	1.5	0.866	6		2	1	1	1	2	2	1	53.338	46.207	2;3	1.3777e-25	2377	Nsco_1318_BC_DsbA_WT_sample3_FS_25	312.21	288.46	27475000	2870500	3044200	5537600	4360100	6681500	4980800			21816	751	19760	102971;102972;102973;102974;102975;102976;102977;102978	96643;96644;96645;96646;96647;96648;96649;96650	96650				7
TTANVPTSGPR	Unmodified	1099.56	0.562186	1215	tr|B4EAH7|B4EAH7_BURCJ	yes	yes	0	0	0	0	0		By MS/MS	By MS/MS				3	0			2		1	1				23.13	22.137	2	3.4318e-05	1699	Nsco_1318_BC_DsbA_T36_WT_sample2_FS_65	161.63	130.56	6697400	0	6697400	0	0	0	0			21817	1215	19761	102979;102980	96651;96652	96651				2
TTAQAGPPAPAKPAAAG	Unmodified	1475.77	0.773242	2302	tr|B4EID8|B4EID8_BURCJ	yes	yes	0	0	0	0	1				By MS/MS			2	0		1					1			31.617	18.746	2	0.0043975	2707	Nsco_1318_BC_DsbA_WT_sample1_FS_35	74.611	68.227	1410400	0	0	0	1410400	0	0			21818	2302	19762	102981	96653	96653				1
TTASGIVIPDSAAERPEQGEVIAVGSGR	Unmodified	2766.41	0.4148	2843	tr|B4EP32|B4EP32_BURCJ	yes	yes	0	0	0	0	1	By MS/MS	By MS/MS	By MS/MS	By MS/MS	By MS/MS	By MS/MS	1.75	0.829	6	3	3	2	2	2	2	3	1	74.671	66.364	2;3	2.3776e-44	9985	Nsco_1318_BC_DsbA_T36_WT_sample1_FS_45	245.62	236.65	225030000	81972000	12606000	24582000	60992000	36217000	8666200			21819	2843	19763	102982;102983;102984;102985;102986;102987;102988;102989;102990;102991;102992;102993	96654;96655;96656;96657;96658;96659;96660;96661;96662;96663;96664;96665	96655				12
TTASHDDAEAASDALSD	Unmodified	1675.68	0.680917	1567	tr|B4ECK8|B4ECK8_BURCJ	yes	yes	0	0	0	0	0				By MS/MS	By matching		2	0		2					1	1		41.291	27.918	2	4.1001e-05	4511	Nsco_1318_BC_DsbA_WT_sample1_FS_35	85.958	84.463	9565400	0	0	0	6687000	2878500	0			21820	1567	19764	102994;102995	96666	96666				1
TTAVQEKPAPFR	Unmodified	1343.72	0.719749	2826	tr|B4ENY4|B4ENY4_BURCJ	yes	yes	0	0	0	0	1				By MS/MS	By MS/MS		3	0			2				1	1		35.129	24.466	2	4.4687e-15	3526	Nsco_1318_BC_DsbA_WT_sample2_FS_45	256.38	250.37	9558400	0	0	0	5463500	4094900	0			21821	2826	19765	102996;102997	96667;96668	96668				2
TTAVTYVSHVDR	Unmodified	1347.68	0.678279	2225	tr|B4EHM6|B4EHM6_BURCJ	yes	yes	0	0	0	0	0						By MS/MS	2	0		1							1	38.123	27.297	2	3.0925e-05	4198	Nsco_1318_BC_DsbA_WT_sample3_FS_35	117.52	109.87	2862000	0	0	0	0	0	2862000			21822	2225	19766	102998	96669	96669				1
TTAYTDGTVDPDGTLQGNLYIK	Unmodified	2342.13	0.127786	1127	tr|B4EA16|B4EA16_BURCJ	yes	yes	0	0	0	0	0	By matching	By matching	By MS/MS				1	0	3			1	1	1				74.77	75.083	2	0.022188	5787	Nsco_1318_BC_DsbA_T36_WT_sample3_FS_25	53.754	39.152	3565700	1561700	619020	1385000	0	0	0			21823	1127	19767	102999;103000;103001	96670	96670				1
TTCGAPFLAGNLQLANVGGQVR	Unmodified	2243.15	0.148085	2955	tr|B4EPY3|B4EPY3_BURCJ	yes	yes	0	0	0	0	0	By matching	By MS/MS	By MS/MS				1	0	3			1	1	1				85.117	85.396	2	1.8678e-35	7601	Nsco_1318_BC_DsbA_T36_WT_sample3_FS_25	297.76	297.76	378360000	44161000	96632000	237570000	0	0	0			21824	2955	19768	103002;103003;103004	96671;96672	96672				2
TTCTGVEMFR	Oxidation (M)	1216.52	0.521643	395	tr|B4E5A5|B4E5A5_BURCJ	yes	yes	0	0	0	1	0	By MS/MS	By MS/MS	By MS/MS	By MS/MS	By MS/MS	By MS/MS	2.67	0.471		4	8	2	1	1	2	4	2	42.837	35.655	2	2.0886e-06	3811	Nsco_1318_BC_DsbA_T36_WT_sample2_FS_45	181.69	179.01	529410000	59113000	41208000	83154000	115920000	91876000	138140000			21825	395	19769	103005;103006;103007;103008;103009;103010;103011;103012;103013;103014;103015;103016	96673;96674;96675;96676;96677;96678;96679;96680;96681;96682;96683;96684;96685	96675			505	13
TTCTGVEMFR	Unmodified	1200.53	0.526729	395	tr|B4E5A5|B4E5A5_BURCJ	yes	yes	0	0	0	0	0	By MS/MS	By MS/MS	By MS/MS	By MS/MS	By MS/MS	By MS/MS	2.29	0.7	1	3	3	1	1	1	2	1	1	52.27	44.978	1;2	1.5069e-09	6554	Nsco_1318_BC_DsbA_T36_WT_sample2_FS_45	245.03	233.31	1853800000	191700000	243650000	241870000	501790000	237730000	437070000			21826	395	19769	103017;103018;103019;103020;103021;103022;103023	96686;96687;96688;96689;96690;96691;96692;96693;96694;96695;96696	96687				11
TTCTGVEMFRK	Oxidation (M)	1344.62	0.616606	395	tr|B4E5A5|B4E5A5_BURCJ	yes	yes	0	0	0	1	1	By matching	By MS/MS	By MS/MS	By MS/MS	By MS/MS	By MS/MS	2.33	0.471		8	4	1	1	1	4	2	3	29.33	21.193	2	9.7686e-10	2677	Nsco_1318_BC_DsbA_WT_sample2_FS_35	223.36	223.36	137640000	8282300	9040400	16511000	23903000	19801000	60107000			21827	395	19770	103024;103025;103026;103027;103028;103029;103030;103031;103032;103033;103034;103035	96697;96698;96699;96700;96701;96702;96703;96704;96705;96706	96702			505	10
TTCTGVEMFRK	Unmodified	1328.62	0.621692	395	tr|B4E5A5|B4E5A5_BURCJ	yes	yes	0	0	0	0	1	By matching	By MS/MS	By matching	By MS/MS	By MS/MS	By MS/MS	2.27	0.445		8	3	2	2	1	2	2	2	37.672	31.132	2	3.8949e-14	4980	Nsco_1318_BC_DsbA_WT_sample1_FS_35	256.48	256.48	1289100000	8868600	13861000	10739000	612030000	307100000	336540000			21828	395	19770	103036;103037;103038;103039;103040;103041;103042;103043;103044;103045;103046	96707;96708;96709;96710;96711;96712;96713;96714;96715	96708				8
TTDASGANPFAGFAGFQPADMMDR	2 Oxidation (M)	2506.05	0.0529231	1074	tr|B4E9N8|B4E9N8_BURCJ	yes	yes	0	0	0	2	0	By MS/MS	By matching					1	0	2			1	1					86.965	87.137	2	0.00027907	7818	Nsco_1318_BC_DsbA_T36_WT_sample1_FS_25	99.055	86.479	10403000	6955500	3447600	0	0	0	0			21829	1074	19771	103047;103048	96716	96716			1006;1007	1
TTDASGANPFAGFAGFQPADMMDR	Oxidation (M)	2490.06	0.0580085	1074	tr|B4E9N8|B4E9N8_BURCJ	yes	yes	0	0	0	1	0	By MS/MS	By MS/MS	By MS/MS				1	0	7			3	2	2				97.08	97.277	2	2.2244e-19	8783	Nsco_1318_BC_DsbA_T36_WT_sample1_FS_25	218.63	203.37	68553000	33629000	11025000	23900000	0	0	0			21830	1074	19771	103049;103050;103051;103052;103053;103054;103055	96717;96718;96719;96720;96721;96722;96723	96717			1006;1007	7
TTDASGANPFAGFAGFQPADMMDR	Unmodified	2474.06	0.0630939	1074	tr|B4E9N8|B4E9N8_BURCJ	yes	yes	0	0	0	0	0	By MS/MS	By MS/MS	By MS/MS				1	0	3			1	1	1				102.43	102.61	2	4.5194e-64	10911	Nsco_1318_BC_DsbA_T36_WT_sample3_FS_25	403.19	388.94	223760000	78690000	56377000	88694000	0	0	0			21831	1074	19771	103056;103057;103058	96724;96725;96726	96726				3
TTDASGANPFAGFAGFQPADMMDR	Acetyl (Protein N-term)	2516.07	0.0736586	1074	tr|B4E9N8|B4E9N8_BURCJ	yes	yes	1	0	0	0	0	By MS/MS	By MS/MS	By MS/MS				1	0	5			2	1	2				107.76	107.85	2	2.9996e-13	12660	Nsco_1318_BC_DsbA_T36_WT_sample1_FS_25	154.69	147.84	5608100	3169500	790200	1648400	0	0	0			21832	1074	19771	103059;103060;103061;103062;103063	96727;96728;96729;96730	96728				4
TTDDEGGFSAAAPVLAR	Unmodified	1676.8	0.800578	2623	tr|B4ELJ6|B4ELJ6_BURCJ	yes	yes	0	0	0	0	0				By MS/MS	By MS/MS	By MS/MS	2.6	0.49		2	3				2	2	1	78.381	62.567	2	1.7958e-23	10651	Nsco_1318_BC_DsbA_WT_sample1_FS_35	299.09	273.83	290500000	0	0	0	114030000	146800000	29676000			21833	2623	19772	103064;103065;103066;103067;103068	96731;96732;96733;96734;96735;96736	96731				5
TTDLDALR	Unmodified	903.466	0.46616	259	sp|B4EBR1|MINC_BURCJ	yes	yes	0	0	0	0	0		By MS/MS	By MS/MS				3	0			2		1	1				37.95	37.911	2	0.00019801	4275	Nsco_1318_BC_DsbA_T36_WT_sample2_FS_65	158.36	113.64	5799500	0	0	5799500	0	0	0			21834	259	19773	103069;103070	96737;96738	96737				2
TTDLDALRTELVK	Unmodified	1473.8	0.803873	259	sp|B4EBR1|MINC_BURCJ	yes	yes	0	0	0	0	1	By MS/MS	By MS/MS		By MS/MS	By MS/MS	By MS/MS	2.38	0.484		5	3	1	1		2	2	2	77.712	64.957	2	1.4431e-15	11664	Nsco_1318_BC_DsbA_WT_sample1_FS_45	309.89	309.89	880890000	103200000	55947000	0	283910000	223520000	214310000			21835	259	19774	103071;103072;103073;103074;103075;103076;103077;103078	96739;96740;96741;96742;96743;96744;96745;96746	96742				7
TTDTHSQPSGQGPLRR	Unmodified	1736.86	0.855408	1641	tr|B4ECY5|B4ECY5_BURCJ	yes	yes	0	0	0	0	1	By MS/MS	By MS/MS	By MS/MS				3	0			3	1	1	1				19.373	18.168	3	2.1556e-14	1075	Nsco_1318_BC_DsbA_T36_WT_sample1_FS_65	214.65	188.12	18475000	14707000	1061800	2706400	0	0	0			21836	1641	19775	103079;103080;103081	96747;96748;96749	96747				3
TTDTIDIYTDGACK	Unmodified	1572.7	0.697753	1879	tr|B4EEJ2|B4EEJ2_BURCJ	yes	yes	0	0	0	0	0				By MS/MS			2	0		1					1			64.805	49.63	2	3.4167e-05	8163	Nsco_1318_BC_DsbA_WT_sample1_FS_35	110.08	103.54	5989900	0	0	0	5989900	0	0			21837	1879	19776	103082	96750	96750				1
TTDVTGSIELPK	Unmodified	1259.66	0.660897	395	tr|B4E5A5|B4E5A5_BURCJ	yes	yes	0	0	0	0	0	By MS/MS	By MS/MS	By MS/MS	By MS/MS	By MS/MS	By MS/MS	2.36	0.481		7	4	1	2	1	3	2	2	65.462	55.461	2	2.5989e-08	9473	Nsco_1318_BC_DsbA_WT_sample1_FS_45	200.71	195.72	1761600000	163630000	174720000	445680000	299360000	292490000	385700000			21838	395	19777	103083;103084;103085;103086;103087;103088;103089;103090;103091;103092;103093	96751;96752;96753;96754;96755;96756;96757;96758;96759;96760;96761	96756				11
TTDVTGSIELPKDK	Unmodified	1502.78	0.782803	395	tr|B4E5A5|B4E5A5_BURCJ	yes	yes	0	0	0	0	1	By MS/MS	By MS/MS	By MS/MS	By MS/MS	By MS/MS	By MS/MS	1.4	0.49	6	4		1	1	1	2	2	3	49.858	41.367	2	5.5145e-25	6812	Nsco_1318_BC_DsbA_WT_sample2_FS_35	314.78	308.78	1209800000	80927000	52994000	86754000	451330000	286660000	251180000			21839	395	19778	103094;103095;103096;103097;103098;103099;103100;103101;103102;103103	96762;96763;96764;96765;96766;96767;96768;96769;96770;96771;96772;96773;96774;96775;96776;96777;96778;96779;96780;96781;96782	96775				21
TTDVTGSIELPKDKEMVMPGDNVSITVK	2 Oxidation (M)	3035.5	0.504268	395	tr|B4E5A5|B4E5A5_BURCJ	yes	yes	0	0	0	2	2	By MS/MS	By MS/MS		By MS/MS	By MS/MS	By MS/MS	2.36	0.481		7	4	1	1		2	3	4	76.75	64.366	3	1.1683e-10	10584	Nsco_1318_BC_DsbA_WT_sample1_FS_35	141.87	136.17	282090000	16464000	23008000	0	71586000	57799000	113230000			21840	395	19779	103104;103105;103106;103107;103108;103109;103110;103111;103112;103113;103114	96783;96784;96785;96786;96787;96788;96789;96790;96791;96792;96793;96794	96785			498;499	12
TTDVTGSIELPKDKEMVMPGDNVSITVK	Oxidation (M)	3019.51	0.509354	395	tr|B4E5A5|B4E5A5_BURCJ	yes	yes	0	0	0	1	2		By MS/MS	By MS/MS	By MS/MS	By MS/MS	By MS/MS	2.25	0.595	1	7	4		2	1	2	3	4	83.003	69.935	3	1.8103e-11	10400	Nsco_1318_BC_DsbA_T36_WT_sample3_FS_45	147.8	143.88	389040000	0	9971600	25643000	85705000	80076000	187640000			21841	395	19779	103115;103116;103117;103118;103119;103120;103121;103122;103123;103124;103125;103126	96795;96796;96797;96798;96799;96800;96801;96802;96803;96804;96805;96806	96796			498;499	12
TTDVTGSIELPKDKEMVMPGDNVSITVK	Unmodified	3003.51	0.514439	395	tr|B4E5A5|B4E5A5_BURCJ	yes	yes	0	0	0	0	2	By matching			By MS/MS	By MS/MS	By MS/MS	2.56	0.497		4	5	1			2	3	3	92.243	75.348	3	3.1472e-28	13049	Nsco_1318_BC_DsbA_WT_sample1_FS_35	232.27	226.49	570640000	2718600	0	0	168470000	73354000	326100000			21842	395	19779	103127;103128;103129;103130;103131;103132;103133;103134;103135	96807;96808;96809;96810;96811;96812;96813;96814	96807				8
TTDYWFPEHER	Unmodified	1479.64	0.641893	1609	tr|B4ECS4|B4ECS4_BURCJ	yes	yes	0	0	0	0	0				By MS/MS	By MS/MS		2	0		2					1	1		63.275	49.05	2	5.2966e-06	8075	Nsco_1318_BC_DsbA_WT_sample1_FS_35	111.65	111.65	10203000	0	0	0	4478600	5724500	0			21843	1609	19780	103136;103137	96815;96816	96815				1
TTEAITTDSLAVAER	Unmodified	1576.79	0.79443	2653	tr|B4ELW2|B4ELW2_BURCJ	yes	yes	0	0	0	0	0	By matching	By MS/MS	By MS/MS	By MS/MS	By MS/MS	By MS/MS	2.38	0.484		5	3	1	1	1	2	1	2	63.366	55.3	2	2.0933e-09	9529	Nsco_1318_BC_DsbA_WT_sample3_FS_45	209.19	183.97	226910000	21451000	20103000	52858000	76364000	28448000	27682000			21844	2653	19781	103138;103139;103140;103141;103142;103143;103144;103145	96817;96818;96819;96820;96821;96822;96823	96823				6
TTEGGGFVVHR	Unmodified	1158.58	0.578171	1894	tr|B4EEN4|B4EEN4_BURCJ	yes	yes	0	0	0	0	0						By MS/MS	2	0		1							1	31.452	20.425	2	0.0021584	2950	Nsco_1318_BC_DsbA_WT_sample3_FS_35	80.438	63.053	0	0	0	0	0	0	0			21845	1894	19782	103146	96824	96824				1
TTENPLPADVLGK	Unmodified	1353.71	0.713995	259	sp|B4EBR1|MINC_BURCJ	yes	yes	0	0	0	0	0	By MS/MS	By MS/MS	By MS/MS	By MS/MS	By MS/MS	By MS/MS	2.33	0.471		6	3	1	1	1	2	2	2	70.219	60.633	2	1.1573e-07	10701	Nsco_1318_BC_DsbA_WT_sample2_FS_45	222.18	210.47	2069600000	305790000	242910000	519800000	414890000	338990000	247240000			21846	259	19783	103147;103148;103149;103150;103151;103152;103153;103154;103155	96825;96826;96827;96828;96829;96830;96831;96832;96833;96834	96832				9
TTFALGLNYADHAK	Unmodified	1520.76	0.762343	2305	tr|B4EIE3|B4EIE3_BURCJ	yes	yes	0	0	0	0	0	By MS/MS		By matching	By MS/MS	By MS/MS	By MS/MS	1	0	5			1		1	1	1	1	66.386	57.852	2	2.0662e-07	3875	Nsco_1318_BC_DsbA_WT_sample1_FS_25	136.48	129.94	20202000	2209900	0	4955100	4178700	4185400	4672700			21847	2305	19784	103156;103157;103158;103159;103160	96835;96836;96837;96838	96836				3
TTFDTPIGK	Unmodified	978.502	0.502212	2155	tr|B4EGW5|B4EGW5_BURCJ	yes	yes	0	0	0	0	0		By MS/MS					3	0			1		1					39.836	39.444	2	0.0031761	4505	Nsco_1318_BC_DsbA_T36_WT_sample2_FS_65	84.568	72.799	3762700	0	3762700	0	0	0	0			21848	2155	19785	103161	96839	96839				1
TTFFNVITGLYTPDSGDFK	Unmodified	2122.03	0.025887	969	tr|B4E8Y0|B4E8Y0_BURCJ	yes	yes	0	0	0	0	0	By matching	By MS/MS	By MS/MS	By MS/MS	By MS/MS	By MS/MS	1	0	6			1	1	1	1	1	1	109.15	99.955	2	3.0645e-16	11935	Nsco_1318_BC_DsbA_T36_WT_sample3_FS_25	217.19	204.07	230980000	37853000	32880000	68309000	46561000	34982000	10398000			21849	969	19786	103162;103163;103164;103165;103166;103167	96840;96841;96842;96843;96844	96841				5
TTFQELAADGEIAR	Unmodified	1520.75	0.747086	2970	tr|B4EQ07|B4EQ07_BURCJ	yes	yes	0	0	0	0	0	By matching	By MS/MS	By MS/MS				2	0		3		1	1	1				65.16	65.898	2	0.0044049	10692	Nsco_1318_BC_DsbA_T36_WT_sample2_FS_45	77.305	66.547	18819000	5765200	4416300	8637800	0	0	0			21850	2970	19787	103168;103169;103170	96845;96846	96845				1
TTFTPFPPLAQLAADLAAGR	Unmodified	2057.09	0.0945757	1369	tr|B4EB86|B4EB86_BURCJ	yes	yes	0	0	0	0	0	By MS/MS	By MS/MS					1	0	2			1	1					111.81	111.83	2	0.0067615	12884	Nsco_1318_BC_DsbA_T36_WT_sample1_FS_25	57.159	52.16	2495500	1772000	723500	0	0	0	0			21851	1369	19788	103171;103172	96847;96848	96847				2
TTFVAPAGR	Unmodified	918.492	0.492316	1129	tr|B4EA20|B4EA20_BURCJ	yes	yes	0	0	0	0	0		By matching	By MS/MS				3	0			2		1	1				30.263	29.597	2	0.010131	2997	Nsco_1318_BC_DsbA_T36_WT_sample3_FS_65	72.789	55.825	2996500	0	1383800	1612700	0	0	0			21852	1129	19789	103173;103174	96849	96849				1
TTGAANVELPGR	Unmodified	1184.61	0.61495	915	tr|B4E8M6|B4E8M6_BURCJ	yes	yes	0	0	0	0	0	By MS/MS	By MS/MS					3	0			3	2	1					37.023	36.226	2	1.5966e-07	4059	Nsco_1318_BC_DsbA_T36_WT_sample2_FS_65	195.27	172.63	8024800	3948500	4076200	0	0	0	0			21853	915	19790	103175;103176;103177	96850;96851	96851				2
TTGDNGTLLYAMPFLAR	Unmodified	1839.92	0.918919	1373	tr|B4EB92|B4EB92_BURCJ	yes	yes	0	0	0	0	0	By MS/MS	By MS/MS	By MS/MS			By MS/MS	1.57	0.495	3	4		2	2	2			1	99.617	98.972	2	5.8205e-10	15747	Nsco_1318_BC_DsbA_WT_sample3_FS_35	158.3	134.05	23324000	5941900	7356200	10026000	0	0	0			21854	1373	19791	103178;103179;103180;103181;103182;103183;103184	96852;96853;96854;96855;96856;96857;96858	96858				7
TTGDNGTLLYAMPFLAR	Oxidation (M)	1855.91	0.913834	1373	tr|B4EB92|B4EB92_BURCJ	yes	yes	0	0	0	1	0	By matching		By matching	By MS/MS	By MS/MS	By MS/MS	1.6	0.49	2	3		1		1	1	1	1	93.859	82.195	2	6.5469e-08	14401	Nsco_1318_BC_DsbA_WT_sample3_FS_35	149.23	132.97	69129000	219700	0	393300	26070000	17304000	25142000			21855	1373	19791	103185;103186;103187;103188;103189	96859;96860;96861	96861			1280	3
TTGIVYGGEAAPQK	Unmodified	1390.71	0.709244	1274	tr|B4EAR2|B4EAR2_BURCJ	yes	yes	0	0	0	0	0	By MS/MS	By MS/MS	By MS/MS	By MS/MS	By MS/MS	By MS/MS	2.22	0.416		14	4	3	2	2	4	4	3	41.103	33.773	2	1.2151e-11	5005	Nsco_1318_BC_DsbA_WT_sample2_FS_35	275.57	245.01	14119000000	762360000	1163300000	1251000000	4877000000	3978800000	2086400000			21856	1274	19792	103190;103191;103192;103193;103194;103195;103196;103197;103198;103199;103200;103201;103202;103203;103204;103205;103206;103207	96862;96863;96864;96865;96866;96867;96868;96869;96870;96871;96872;96873;96874;96875;96876;96877;96878;96879;96880;96881;96882;96883;96884;96885;96886	96876				23
TTGMQGQNWVVEGGLQAGDHVIVQGVDK	Unmodified	2922.43	0.429404	1118	tr|B4EA06|B4EA06_BURCJ	yes	yes	0	0	0	0	0				By MS/MS			1	0	1						1			100.58	83.591	3	0.021004	7028	Nsco_1318_BC_DsbA_WT_sample1_FS_25	45.269	37.082	1795100	0	0	0	1795100	0	0			21857	1118	19793	103208	96887	96887				1
TTGMQGQNWVVEGGLQAGDHVIVQGVDK	Oxidation (M)	2938.42	0.424319	1118	tr|B4EA06|B4EA06_BURCJ	yes	yes	0	0	0	1	0				By MS/MS		By matching	2	0		2					1		1	93.61	74.644	3	3.3086e-10	13119	Nsco_1318_BC_DsbA_WT_sample1_FS_35	127.63	119.44	12779000	0	0	0	5320200	0	7458700			21858	1118	19793	103209;103210	96888	96888			1055	1
TTGVHVVR	Unmodified	867.493	0.49265	2296	tr|B4EIC0|B4EIC0_BURCJ	yes	yes	0	0	0	0	0	By MS/MS	By MS/MS	By MS/MS				3	0			3	1	1	1				20.728	19.516	2	3.232e-06	1311	Nsco_1318_BC_DsbA_T36_WT_sample1_FS_65	234.68	183.83	310940000	226480000	22922000	61541000	0	0	0			21859	2296	19794	103211;103212;103213	96889;96890;96891	96889				3
TTGVHVVRR	Unmodified	1023.59	0.593761	2296	tr|B4EIC0|B4EIC0_BURCJ	yes	yes	0	0	0	0	1	By MS/MS	By matching	By MS/MS	By matching	By MS/MS	By MS/MS	2.57	0.495		3	4	1	1	1	1	1	2	21.726	15.73	2	1.0545e-06	1308	Nsco_1318_BC_DsbA_T36_WT_sample1_FS_45	224.28	200.12	35301000	14210000	2243000	3849300	6575200	5425400	2997300			21860	2296	19795	103214;103215;103216;103217;103218;103219;103220	96892;96893;96894;96895	96892				4
TTGWDTPYPHAQEWAYFPGPTR	Unmodified	2577.17	0.171322	1860	tr|B4EEF0|B4EEF0_BURCJ	yes	yes	0	0	0	0	0	By MS/MS		By MS/MS				3	0			2	1		1				79.906	78.684	3	1.9908e-09	10060	Nsco_1318_BC_DsbA_T36_WT_sample3_FS_65	140.64	137.04	18666000	9278200	0	9388100	0	0	0			21861	1860	19796	103221;103222	96896;96897	96897				2
TTHALAAFK	Unmodified	958.524	0.523616	2615	tr|B4ELH5|B4ELH5_BURCJ	yes	yes	0	0	0	0	0		By MS/MS					3	0			1		1					27.758	26.865	2	0.0032634	2462	Nsco_1318_BC_DsbA_T36_WT_sample2_FS_65	95.605	72.586	2522100	0	2522100	0	0	0	0			21862	2615	19797	103223	96898	96898				1
TTHALAAFKR	Unmodified	1114.62	0.624727	2615	tr|B4ELH5|B4ELH5_BURCJ	yes	yes	0	0	0	0	1				By MS/MS	By MS/MS		2	0		2					1	1		33.524	20.551	2	0.012099	3128	Nsco_1318_BC_DsbA_WT_sample1_FS_35	60.91	48.083	1815500	0	0	0	815340	1000100	0			21863	2615	19798	103224;103225	96899;96900	96899				1
TTHAVEEPMFNLHPVAK	Unmodified	1919.96	0.956368	1188	tr|B4EAD8|B4EAD8_BURCJ	yes	yes	0	0	0	0	0			By MS/MS				3	0			1			1				49.855	50.919	3	0.0029607	6126	Nsco_1318_BC_DsbA_T36_WT_sample3_FS_65	72.898	63.24	1017000	0	0	1017000	0	0	0			21864	1188	19799	103226	96901	96901				1
TTHDPAYLALNPNALVPVIK	Unmodified	2146.18	0.17864	2507	tr|B4EKC9|B4EKC9_BURCJ	yes	yes	0	0	0	0	0	By MS/MS						2	0		1		1						90.157	88.203	3	0.031106	14451	Nsco_1318_BC_DsbA_T36_WT_sample1_FS_45	38.417	34.698	2281100	2281100	0	0	0	0	0			21865	2507	19800	103227	96902	96902				1
TTHELDPYKPLESAVKPLDVEVVALDWK	Unmodified	3191.68	0.675432	1667	tr|B4ED67|B4ED67_BURCJ	yes	yes	0	0	0	0	2			By MS/MS				3	0			1			1				109.25	107.33	4	0.012712	11793	Nsco_1318_BC_DsbA_T36_WT_sample3_FS_65	27.389	25.554	1581100	0	0	1581100	0	0	0			21866	1667	19801	103228	96903;96904	96903				2
TTHLAWFCER	Unmodified	1319.61	0.60809	251	sp|B4EBJ2|KTHY_BURCJ	yes	yes	0	0	0	0	0	By MS/MS				By MS/MS		2.5	0.5		1	1	1				1		57.777	51.002	2	0.00042368	7037	Nsco_1318_BC_DsbA_T36_WT_sample1_FS_45	98.249	90.681	10585000	6699400	0	0	0	3885500	0			21867	251	19802	103229;103230	96905;96906	96905				2
TTHVIVASCALNEGIGDSVVGR	Unmodified	2254.14	0.137579	2948	tr|B4EPX5|B4EPX5_BURCJ	yes	yes	0	0	0	0	0	By MS/MS	By MS/MS	By MS/MS	By MS/MS	By MS/MS	By MS/MS	1.92	0.828	5	4	4	1	2	2	2	3	3	75.611	65.543	2;3	4.6066e-43	4965	Nsco_1318_BC_DsbA_WT_sample1_FS_25	422.46	414.15	230740000	7348800	20324000	23540000	74217000	12385000	92928000			21868	2948	19803	103231;103232;103233;103234;103235;103236;103237;103238;103239;103240;103241;103242;103243	96907;96908;96909;96910;96911;96912;96913;96914;96915;96916;96917	96911				11
TTHVMPWR	Unmodified	1026.51	0.50692	1487	tr|B4EBW1|B4EBW1_BURCJ	yes	yes	0	0	0	0	0	By MS/MS	By MS/MS	By MS/MS				3	0			3	1	1	1				32.808	32.063	2	9.1872e-05	3506	Nsco_1318_BC_DsbA_T36_WT_sample1_FS_65	120.65	120.65	24866000	5677100	9019900	10169000	0	0	0			21869	1487	19804	103244;103245;103246	96918;96919;96920	96918				3
TTHVMPWR	Oxidation (M)	1042.5	0.501834	1487	tr|B4EBW1|B4EBW1_BURCJ	yes	yes	0	0	0	1	0	By MS/MS	By MS/MS	By MS/MS				3	0			6	2	2	2				29.033	28.171	2	0.0051822	2012	Nsco_1318_BC_DsbA_T36_WT_sample2_FS_65	87.284	66.724	22284000	4012200	9591100	8680300	0	0	0			21870	1487	19804	103247;103248;103249;103250;103251;103252	96921;96922;96923;96924	96922			1359	2
TTICGTDLHILK	Unmodified	1370.72	0.722786	2290	tr|B4EIB1|B4EIB1_BURCJ	yes	yes	0	0	0	0	0	By MS/MS	By matching	By MS/MS	By MS/MS	By MS/MS	By MS/MS	1.4	0.49	6	4		1	1	1	2	2	3	65.013	55.129	2	3.5891e-07	9128	Nsco_1318_BC_DsbA_WT_sample3_FS_35	204.34	199.24	557730000	5338000	1738600	4757200	187780000	190400000	167710000			21871	2290	19805	103253;103254;103255;103256;103257;103258;103259;103260;103261;103262	96925;96926;96927;96928;96929;96930;96931;96932;96933;96934	96933				10
TTICGTDLHILKGDVSTCESGR	Unmodified	2419.15	0.147158	2290	tr|B4EIB1|B4EIB1_BURCJ	yes	yes	0	0	0	0	1			By MS/MS			By MS/MS	2.5	0.5		1	1			1			1	62.144	55.995	3	0.0022747	8142	Nsco_1318_BC_DsbA_T36_WT_sample3_FS_45	60.765	55.555	0	0	0	0	0	0	0			21872	2290	19806	103263;103264	96935;96936	96935				2
TTIGSHSVIEGHTTLGEDNR	Unmodified	2123.02	0.0243239	273	sp|B4ECL9|LPXA_BURCJ	yes	yes	0	0	0	0	0	By MS/MS	By MS/MS	By MS/MS	By MS/MS	By MS/MS	By MS/MS	2	0.77	8	11	8	3	7	7	3	3	4	40.489	35.585	2;3	7.5752e-48	5825	Nsco_1318_BC_DsbA_WT_sample1_FS_45	319.67	319.67	3458100000	308240000	474310000	591290000	892480000	443060000	748760000			21873	273	19807	103265;103266;103267;103268;103269;103270;103271;103272;103273;103274;103275;103276;103277;103278;103279;103280;103281;103282;103283;103284;103285;103286;103287;103288;103289;103290;103291	96937;96938;96939;96940;96941;96942;96943;96944;96945;96946;96947;96948;96949;96950;96951;96952;96953;96954;96955;96956;96957;96958;96959;96960;96961;96962	96956				25
TTILLKENEPFEVAIRR	Unmodified	2028.14	0.136775	1732	tr|B4EDI9|B4EDI9_BURCJ	yes	yes	0	0	0	0	2	By MS/MS						2	0		1		1						68.463	68.714	3	1.2365e-15	10408	Nsco_1318_BC_DsbA_T36_WT_sample1_FS_45	190.82	181.77	0	0	0	0	0	0	0			21874	1732	19808	103292	96963	96963				1
TTILQINSAAR	Unmodified	1186.67	0.666986	661	tr|B4E6W4|B4E6W4_BURCJ	yes	yes	0	0	0	0	0	By MS/MS	By MS/MS	By MS/MS				3	0			3	1	1	1				47.364	47.856	2	0.0030285	5873	Nsco_1318_BC_DsbA_T36_WT_sample1_FS_65	107.21	72.424	10638000	6733800	832060	3072200	0	0	0			21875	661	19809	103293;103294;103295	96964;96965;96966	96964				3
TTILSPGAVATELTR	Unmodified	1528.85	0.846072	2931	tr|B4EPT8|B4EPT8_BURCJ	yes	yes	0	0	0	0	0				By MS/MS	By MS/MS	By MS/MS	2	0		3					1	1	1	99.346	79.805	2	2.3855e-05	14223	Nsco_1318_BC_DsbA_WT_sample2_FS_35	164.81	104.38	92771000	0	0	0	46999000	25431000	20341000			21876	2931	19810	103296;103297;103298	96967;96968;96969	96968				3
TTITHPATTTHGR	Unmodified	1392.71	0.710976	2038	tr|B4EFK8|B4EFK8_BURCJ	yes	yes	0	0	0	0	0	By MS/MS	By MS/MS	By MS/MS	By MS/MS	By matching	By MS/MS	2.25	0.433		9	3	2	2	2	2	1	3	20.489	14.247	2;3	1.636e-08	1024	Nsco_1318_BC_DsbA_T36_WT_sample2_FS_45	196.88	190.59	38420000	6357700	5656400	13761000	5176500	1972200	5495400			21877	2038	19811	103299;103300;103301;103302;103303;103304;103305;103306;103307;103308;103309;103310	96970;96971;96972;96973;96974;96975;96976	96972				7
TTITPVDANR	Unmodified	1086.57	0.566937	1575	tr|B4ECM3|B4ECM3_BURCJ	yes	yes	0	0	0	0	0	By MS/MS	By matching	By matching		By matching		3	0			4	1	1	1		1		31.001	27.995	2	0.073479	2783	Nsco_1318_BC_DsbA_T36_WT_sample1_FS_65	35.152	23.105	6798100	1879700	1052300	2233000	0	1633100	0			21878	1575	19812	103311;103312;103313;103314	96977	96977				1
TTIVNDAWAR	Unmodified	1145.58	0.582922	1061	tr|B4E9M1|B4E9M1_BURCJ	yes	yes	0	0	0	0	0	By MS/MS	By MS/MS	By MS/MS	By MS/MS	By MS/MS	By MS/MS	2.6	0.49		4	6	2	3	2	1	1	1	51.169	48.231	2	1.1297e-09	6846	Nsco_1318_BC_DsbA_T36_WT_sample1_FS_45	245.16	236.25	670290000	64477000	136850000	178960000	170260000	0	119750000			21879	1061	19813	103315;103316;103317;103318;103319;103320;103321;103322;103323;103324	96978;96979;96980;96981;96982;96983;96984;96985;96986;96987;96988	96978				10
TTLADLR	Unmodified	788.439	0.439217	205	sp|B4E9I1|PDXH_BURCJ	yes	yes	0	0	0	0	0	By MS/MS	By MS/MS	By MS/MS				3	0			3	1	1	1				36.104	35.527	2	0.014452	3913	Nsco_1318_BC_DsbA_T36_WT_sample2_FS_65	154.35	51.543	40904000	6974800	16801000	17128000	0	0	0			21880	205	19814	103325;103326;103327	96989;96990;96991	96990				3
TTLAHIIAR	Unmodified	994.592	0.592364	319	sp|B4EES7|RUVB_BURCJ	yes	yes	0	0	0	0	0	By MS/MS		By MS/MS	By matching	By MS/MS	By MS/MS	2.33	0.471		4	2	1		1	1	2	1	45.491	36.919	2	2.9244e-06	5726	Nsco_1318_BC_DsbA_WT_sample3_FS_35	202.17	182.38	28481000	2055000	0	5665400	7476300	8829700	4454100			21881	319	19815	103328;103329;103330;103331;103332;103333	96992;96993;96994;96995;96996	96996				5
TTLAQDKYPIIR	Unmodified	1417.79	0.792914	1528	tr|B4EC81|B4EC81_BURCJ	yes	yes	0	0	0	0	1					By MS/MS		3	0			1					1		57.171	44.872	2	4.8914e-10	7629	Nsco_1318_BC_DsbA_WT_sample2_FS_45	145.84	140.74	8734500	0	0	0	0	8734500	0			21882	1528	19816	103334	96997	96997				0
TTLELEPR	Unmodified	957.513	0.513111	389	tr|B4E598|B4E598_BURCJ	yes	yes	0	0	0	0	0						By MS/MS	3	0			1						1	48.951	38.4	2	0.063486	6154	Nsco_1318_BC_DsbA_WT_sample3_FS_45	45.972	32.984	0	0	0	0	0	0	0			21883	389	19817	103335	96998	96998				1
TTLGEQLGTINAENVR	Unmodified	1714.88	0.884977	1195	tr|B4EAE9|B4EAE9_BURCJ	yes	yes	0	0	0	0	0				By MS/MS	By MS/MS	By matching	2	0		3					1	1	1	77.7	62.594	2	8.1543e-08	10888	Nsco_1318_BC_DsbA_WT_sample2_FS_35	142.97	126.71	12614000	0	0	0	7033400	0	5580300			21884	1195	19818	103336;103337;103338	96999;97000	97000				1
TTLLNHVLANR	Unmodified	1250.71	0.709519	693	tr|B4E7A3|B4E7A3_BURCJ	yes	yes	0	0	0	0	0	By MS/MS	By MS/MS	By MS/MS	By MS/MS	By MS/MS	By MS/MS	2.43	0.495		4	3	1	1	1	2	1	1	57.826	50.031	2	1.9739e-14	6525	Nsco_1318_BC_DsbA_T36_WT_sample3_FS_45	286.53	268.27	142100000	22557000	9826800	27560000	33156000	23540000	25464000			21885	693	19819	103339;103340;103341;103342;103343;103344;103345	97001;97002;97003;97004;97005;97006;97007	97003				7
TTLMLDPLASLLAR	Unmodified	1513.85	0.8538	2496	tr|B4EK96|B4EK96_BURCJ	yes	yes	0	0	0	0	0	By MS/MS						2	0		1		1						108.61	106.65	2	2.2083e-05	17672	Nsco_1318_BC_DsbA_T36_WT_sample1_FS_45	123.8	106.78	1238000	1238000	0	0	0	0	0			21886	2496	19820	103346	97008	97008				1
TTLMMTVCGTPR	Unmodified	1366.64	0.640713	2124	tr|B4EGH8|B4EGH8_BURCJ	yes	yes	0	0	0	0	0				By MS/MS			2	0		1					1			72.779	55.9	2	5.4201e-06	9527	Nsco_1318_BC_DsbA_WT_sample1_FS_35	150.61	132.3	5749300	0	0	0	5749300	0	0			21887	2124	19821	103347	97009	97009				1
TTLPEGEALGGLAAHR	Unmodified	1591.83	0.831819	1027	tr|B4E9C9|B4E9C9_BURCJ	yes	yes	0	0	0	0	0	By MS/MS		By MS/MS		By MS/MS	By matching	1.2	0.4	4	1		2		1		1	1	58.407	53.342	2;3	6.8342e-05	2995	Nsco_1318_BC_DsbA_T36_WT_sample1_FS_25	93.345	80.308	11733000	9093800	0	1385200	0	920020	333750			21888	1027	19822	103348;103349;103350;103351;103352	97010;97011;97012;97013	97010				3
TTLPFPLVHIDTGHNYEEVIDFR	Unmodified	2712.35	0.354766	949	tr|B4E8V5|B4E8V5_BURCJ	yes	yes	0	0	0	0	0	By matching	By MS/MS	By MS/MS				3	0			3	1	1	1				103	101.35	3	0.0021366	11345	Nsco_1318_BC_DsbA_T36_WT_sample3_FS_65	70.76	67.617	7253500	147600	1752100	5353800	0	0	0			21889	949	19823	103353;103354;103355	97014;97015	97015				2
TTLTAAITTVLTKK	Unmodified	1460.88	0.881395	395	tr|B4E5A5|B4E5A5_BURCJ	yes	yes	0	0	0	0	1	By MS/MS	By MS/MS		By MS/MS	By MS/MS	By MS/MS	1.38	0.484	5	3		1	1		2	2	2	91.673	77.69	2	6.1457e-14	13862	Nsco_1318_BC_DsbA_WT_sample1_FS_35	224.42	224.42	117910000	3013100	1035700	0	52094000	20538000	41228000			21890	395	19824	103356;103357;103358;103359;103360;103361;103362;103363	97016;97017;97018;97019;97020;97021;97022;97023	97020				8
TTLTEIGRR	Unmodified	1045.59	0.588007	2417	tr|B4EJC5|B4EJC5_BURCJ	yes	yes	0	0	0	0	1	By matching	By MS/MS	By matching				2.25	0.433		3	1	1	1	2				27.211	26.326	2	0.0033292	2926	Nsco_1318_BC_DsbA_T36_WT_sample2_FS_45	91.069	71.591	6216400	1044600	2317100	2854600	0	0	0			21891	2417	19825	103364;103365;103366;103367	97024	97024				1
TTLTVTDDSEEAR	Unmodified	1436.66	0.663082	1895	tr|B4EEN5|B4EEN5_BURCJ	yes	yes	0	0	0	0	0				By MS/MS	By MS/MS	By MS/MS	2	0		3					1	1	1	41.526	29.002	2	5.6509e-08	4741	Nsco_1318_BC_DsbA_WT_sample2_FS_35	185.18	174.95	17655000	0	0	0	7138100	6592900	3923800			21892	1895	19826	103368;103369;103370	97025;97026;97027	97026				3
TTLVAGQVAFERH	Unmodified	1427.75	0.752112	1614	tr|B4ECS9|B4ECS9_BURCJ	yes	yes	0	0	0	0	1				By MS/MS			2	0		1					1			61.307	46.433	2	0.0012815	7576	Nsco_1318_BC_DsbA_WT_sample1_FS_35	82.954	70.126	1770000	0	0	0	1770000	0	0			21893	1614	19827	103371	97028	97028				0
TTLVDQLLR	Unmodified	1057.61	0.613159	748	tr|B4E7L8|B4E7L8_BURCJ	yes	yes	0	0	0	0	0	By MS/MS	By MS/MS	By MS/MS	By MS/MS			2.25	0.433		3	1	1	1	1	1			82.899	75.33	2	0.0027107	11917	Nsco_1318_BC_DsbA_T36_WT_sample3_FS_45	83.265	71.854	3849500	1049400	581910	0	2218100	0	0			21894	748	19828	103372;103373;103374;103375	97029;97030;97031;97032	97031				4
TTLVPGQPFILDAGCELGNDER	Unmodified	2401.16	0.158375	1133	tr|B4EA24|B4EA24_BURCJ	yes	yes	0	0	0	0	0	By MS/MS	By MS/MS	By MS/MS				1	0	3			1	1	1				94.447	94.727	2	3.3111e-09	9326	Nsco_1318_BC_DsbA_T36_WT_sample3_FS_25	132.84	132.84	22606000	8510400	3928400	10167000	0	0	0			21895	1133	19829	103376;103377;103378	97033;97034;97035;97036;97037	97037				5
TTMGAPIVMGR	Unmodified	1132.57	0.573285	1250	tr|B4EAM3|B4EAM3_BURCJ	yes	yes	0	0	0	0	0	By MS/MS						3	0			1	1						50.988	51.09	2	2.0764e-05	6281	Nsco_1318_BC_DsbA_T36_WT_sample1_FS_65	144.12	134.03	6830000	6830000	0	0	0	0	0			21896	1250	19830	103379	97038	97038				1
TTNLFVPADTAAQPNLSVAR	Unmodified	2085.09	0.0854675	2847	tr|B4EP58|B4EP58_BURCJ	yes	yes	0	0	0	0	0	By MS/MS	By MS/MS	By MS/MS		By MS/MS		1	0	4			1	1	1		1		80.83	76.265	2	3.6541e-12	5984	Nsco_1318_BC_DsbA_T36_WT_sample1_FS_25	178.67	164.64	22218000	16111000	601550	3300500	0	2204500	0			21897	2847	19831	103380;103381;103382;103383	97039;97040;97041;97042	97039				4
TTPALLMGAASCDVPAIVVSGGPMLNGK	Unmodified	2726.38	0.380529	2626	tr|B4ELJ9|B4ELJ9_BURCJ	yes	yes	0	0	0	0	0	By MS/MS	By MS/MS	By matching				1	0	3			1	1	1				105.16	105.34	2	1.0648e-10	11417	Nsco_1318_BC_DsbA_T36_WT_sample1_FS_25	144.05	133.57	8518600	3496300	1642300	3380100	0	0	0			21898	2626	19832	103384;103385;103386	97043;97044	97043				2
TTPDLAGAHILIVDDRPNDLR	Unmodified	2301.21	0.207708	2967	tr|B4EQ01|B4EQ01_BURCJ	yes	yes	0	0	0	0	1				By MS/MS		By matching	2.67	0.471		1	2				2		1	88.444	70.312	3	0.0071678	12232	Nsco_1318_BC_DsbA_WT_sample1_FS_35	54.672	46.96	15282000	0	0	0	11950000	0	3332000			21899	2967	19833	103387;103388;103389	97045;97046	97045				2
TTPGPVMLDVVGTTLSR	Unmodified	1742.92	0.923671	1142	tr|B4EA43|B4EA43_BURCJ	yes	yes	0	0	0	0	0	By matching	By matching	By MS/MS				1	0	3			1	1	1				88.789	89.069	2	0.0091101	8170	Nsco_1318_BC_DsbA_T36_WT_sample3_FS_25	72.265	59.064	2669900	697530	619920	1352500	0	0	0			21900	1142	19834	103390;103391;103392	97047	97047				1
TTPIYQEIK	Unmodified	1091.59	0.586276	2689	tr|B4EM58|B4EM58_BURCJ	yes	yes	0	0	0	0	0	By MS/MS	By MS/MS	By MS/MS	By MS/MS	By matching	By MS/MS	2.5	0.5		3	3	1	1	1	1	1	1	47.454	40.956	2	0.00059204	5521	Nsco_1318_BC_DsbA_T36_WT_sample3_FS_45	110.31	100.4	64229000	7244800	7646300	12750000	20081000	6601200	9906400			21901	2689	19835	103393;103394;103395;103396;103397;103398	97048;97049;97050;97051;97052	97050				5
TTPLDQYATQYVQFEDER	Unmodified	2203.01	0.00694246	2418	tr|B4EJC6|B4EJC6_BURCJ	yes	yes	0	0	0	0	0	By MS/MS	By MS/MS	By matching				1	0	3			1	1	1				84.793	85.072	2	1.6606e-05	7500	Nsco_1318_BC_DsbA_T36_WT_sample1_FS_25	110.29	98.08	4211800	2387200	849630	975030	0	0	0			21902	2418	19836	103399;103400;103401	97053;97054	97053				2
TTPLPLEPIETASRDELTALQLER	Unmodified	2692.43	0.428325	702	tr|B4E7B5|B4E7B5_BURCJ	yes	yes	0	0	0	0	1	By MS/MS	By MS/MS		By MS/MS			2.33	0.471		2	1	1	1		1			101.36	93.124	3	0.00018859	16892	Nsco_1318_BC_DsbA_T36_WT_sample2_FS_45	82.885	77.766	18823000	5302700	4444500	0	9075600	0	0			21903	702	19837	103402;103403;103404	97055;97056;97057	97056				3
TTPLSTVR	Unmodified	873.492	0.491981	1356	tr|B4EB50|B4EB50_BURCJ	yes	yes	0	0	0	0	0	By MS/MS	By MS/MS	By matching				3	0			3	1	1	1				28.345	27.5	2	0.012556	2677	Nsco_1318_BC_DsbA_T36_WT_sample1_FS_65	108.09	49.92	25117000	9387500	9103500	6626100	0	0	0			21904	1356	19838	103405;103406;103407	97058;97059	97058				2
TTPPSRHPTAPAPGPR	Unmodified	1638.86	0.859037	1918	tr|B4EES8|B4EES8_BURCJ	yes	yes	0	0	0	0	1				By MS/MS	By MS/MS		2	0		2					1	1		25.448	13.076	3	0.010533	1781	Nsco_1318_BC_DsbA_WT_sample1_FS_35	49.595	45.626	2068100	0	0	0	843640	1224500	0			21905	1918	19839	103408;103409	97060;97061	97060				1
TTPSIIAYMDDNEVLVGAPAK	Unmodified	2204.1	0.103485	309	sp|B4EDZ2|DNAK_BURCJ	yes	yes	0	0	0	0	0	By MS/MS	By MS/MS	By MS/MS				1	0	3			1	1	1				93.727	94.006	2	1.0851e-08	9130	Nsco_1318_BC_DsbA_T36_WT_sample3_FS_25	148.72	148.72	115430000	46918000	27385000	41124000	0	0	0			21906	309	19840	103410;103411;103412	97062;97063;97064	97064				3
TTPSIIAYMDDNEVLVGAPAK	Oxidation (M)	2220.1	0.0984	309	sp|B4EDZ2|DNAK_BURCJ	yes	yes	0	0	0	1	0	By MS/MS	By MS/MS	By MS/MS	By MS/MS	By MS/MS	By MS/MS	1.33	0.471	6	3		1	1	1	2	2	2	91.623	77.777	2	6.9777e-06	6249	Nsco_1318_BC_DsbA_T36_WT_sample3_FS_25	102.73	97.121	51510000	0	4549000	10407000	14637000	8864900	13052000			21907	309	19840	103413;103414;103415;103416;103417;103418;103419;103420;103421	97065;97066;97067;97068;97069;97070;97071	97067			379	6
TTPSIIAYMDDNEVLVGAPAKR	Oxidation (M)	2376.2	0.199511	309	sp|B4EDZ2|DNAK_BURCJ	yes	yes	0	0	0	1	1	By MS/MS	By MS/MS		By MS/MS	By MS/MS	By MS/MS	1	0	5			1	1		1	1	1	77.546	67.56	2	5.7755e-06	4734	Nsco_1318_BC_DsbA_WT_sample3_FS_25	109.84	97.637	7189700	1165600	1362200	0	1679200	1001600	1981200			21908	309	19841	103422;103423;103424;103425;103426	97072;97073;97074;97075;97076	97076			379	5
TTPSIIAYMDDNEVLVGAPAKR	Unmodified	2360.2	0.204596	309	sp|B4EDZ2|DNAK_BURCJ	yes	yes	0	0	0	0	1	By MS/MS	By MS/MS	By MS/MS	By matching	By MS/MS	By MS/MS	1.5	0.5	3	3		1	1	1	1	1	1	93.505	83.857	2;3	1.6267e-25	7059	Nsco_1318_BC_DsbA_T36_WT_sample3_FS_25	249.32	242.12	128260000	14878000	11500000	14289000	30299000	23775000	33515000			21909	309	19841	103427;103428;103429;103430;103431;103432	97077;97078;97079;97080;97081	97079				5
TTQDLLAQYGPR	Unmodified	1361.69	0.693929	2834	tr|B4EP03|B4EP03_BURCJ	yes	yes	0	0	0	0	0	By MS/MS				By MS/MS		2.5	0.5		1	1	1				1		67.413	60.288	2	5.4526e-06	8944	Nsco_1318_BC_DsbA_T36_WT_sample1_FS_45	128.35	105.03	0	0	0	0	0	0	0			21910	2834	19842	103433;103434	97082;97083	97082				2
TTQDNPLSHLFDNNDAWVK	Unmodified	2214.03	0.0341603	1061	tr|B4E9M1|B4E9M1_BURCJ	yes	yes	0	0	0	0	0	By matching	By MS/MS	By MS/MS		By MS/MS		2.33	0.943	3		6	2	2	4		1		87.498	86.5	2;3	6.146e-12	7978	Nsco_1318_BC_DsbA_T36_WT_sample3_FS_25	246.96	225.5	89782000	7484200	36119000	46179000	0	0	0			21911	1061	19843	103435;103436;103437;103438;103439;103440;103441;103442;103443	97084;97085;97086;97087;97088;97089;97090	97086				7
TTQDNPLSHLFDNNDAWVK	Acetyl (Protein N-term)	2256.04	0.0447249	1061	tr|B4E9M1|B4E9M1_BURCJ	yes	yes	1	0	0	0	0	By matching	By MS/MS	By matching				1	0	5			2	2	1				101.99	102.17	2	0.010775	9981	Nsco_1318_BC_DsbA_T36_WT_sample2_FS_25	87.18	60.151	11703000	2848100	5868000	2987200	0	0	0			21912	1061	19843	103444;103445;103446;103447;103448	97091;97092	97092				2
TTQDNPLSHLFDNNDAWVKR	Unmodified	2370.14	0.135271	1061	tr|B4E9M1|B4E9M1_BURCJ	yes	yes	0	0	0	0	1	By MS/MS	By MS/MS	By matching	By MS/MS	By MS/MS	By MS/MS	2.64	0.481		4	7	3	2	2	1	2	1	86.302	78.504	3	1.1202e-30	12170	Nsco_1318_BC_DsbA_T36_WT_sample1_FS_45	234.57	227.93	552000000	65998000	71892000	9311200	152650000	160020000	92122000			21913	1061	19844	103449;103450;103451;103452;103453;103454;103455;103456;103457;103458;103459	97093;97094;97095;97096;97097	97093				5
TTQDPIVIVGAAR	Unmodified	1339.75	0.745964	2871	tr|B4EPC5|B4EPC5_BURCJ	yes	yes	0	0	0	0	0	By MS/MS	By matching	By MS/MS	By MS/MS	By MS/MS	By MS/MS	2.3	0.458		7	3	2	1	1	2	2	2	68.068	58.526	2	4.8417e-06	8608	Nsco_1318_BC_DsbA_T36_WT_sample1_FS_45	116.3	97.525	157980000	17777000	1756700	11231000	35249000	56542000	35420000			21914	2871	19845	103460;103461;103462;103463;103464;103465;103466;103467;103468;103469	97098;97099;97100;97101;97102;97103;97104	97098				5
TTQILIVDDDQELR	Unmodified	1657.85	0.85228	755	tr|B4E7U5|B4E7U5_BURCJ	yes	yes	0	0	0	0	0	By MS/MS	By MS/MS	By MS/MS	By MS/MS	By MS/MS	By MS/MS	1.33	0.471	6	3		1	1	1	2	2	2	80.045	68.706	2	3.3236e-18	11805	Nsco_1318_BC_DsbA_WT_sample1_FS_35	283.52	257.48	269970000	1969000	1633700	2825300	124090000	72071000	67383000			21915	755	19846	103470;103471;103472;103473;103474;103475;103476;103477;103478	97105;97106;97107;97108;97109;97110;97111;97112;97113;97114	97109				10
TTQILIVDDDQELRDLLR	Unmodified	2155.15	0.148462	755	tr|B4E7U5|B4E7U5_BURCJ	yes	yes	0	0	0	0	1	By MS/MS	By MS/MS	By MS/MS			By MS/MS	1.43	0.495	4	3		2	2	2			1	94.933	91.624	2;3	1.2363e-36	7931	Nsco_1318_BC_DsbA_T36_WT_sample2_FS_25	365.46	331.19	161660000	13737000	5295600	43552000	0	0	99075000			21916	755	19847	103479;103480;103481;103482;103483;103484;103485	97115;97116;97117;97118;97119;97120	97117				6
TTQLAMGR	Oxidation (M)	892.444	0.443651	515	tr|B4E628|B4E628_BURCJ	yes	yes	0	0	0	1	0	By MS/MS						2.5	0.5		1	1	2						26.242	24.94	2	0.00834	2221	Nsco_1318_BC_DsbA_T36_WT_sample1_FS_65	91.626	58.076	5482800	5482800	0	0	0	0	0			21917	515	19848	103486;103487	97121;97122	97122			636	2
TTQLAMGR	Unmodified	876.449	0.448736	515	tr|B4E628|B4E628_BURCJ	yes	yes	0	0	0	0	0	By MS/MS	By MS/MS	By MS/MS				3	0			3	1	1	1				26.055	24.908	2	0.00055453	2220	Nsco_1318_BC_DsbA_T36_WT_sample1_FS_65	173.59	93.13	12528000	11238000	1290500	0	0	0	0			21918	515	19848	103488;103489;103490	97123;97124;97125	97123				3
TTRPPEGTPPDLATSTRPALDR	Unmodified	2348.21	0.208436	1454	tr|B4EBN8|B4EBN8_BURCJ	yes	yes	0	0	0	0	2	By MS/MS	By MS/MS	By MS/MS	By MS/MS	By MS/MS	By MS/MS	2.5	0.5		3	3	1	1	1	1	1	1	48.693	42.563	3	4.0633e-09	7169	Nsco_1318_BC_DsbA_WT_sample1_FS_45	129.77	129.77	38438000	17842000	2202500	2614700	6078700	4789400	4911200			21919	1454	19849	103491;103492;103493;103494;103495;103496	97126;97127;97128;97129;97130;97131;97132;97133	97129				8
TTRYDIDLTK	Unmodified	1224.63	0.635017	109	sp|B4E5L4|NUOI_BURCJ	yes	yes	0	0	0	0	1	By MS/MS	By MS/MS	By matching				3	0			3	1	1	1				35.795	35.218	2	1.387e-05	3997	Nsco_1318_BC_DsbA_T36_WT_sample1_FS_65	216.26	167.98	58723000	40973000	7808700	9941000	0	0	0			21920	109	19850	103497;103498;103499	97134;97135	97134				2
TTSQIIELAGCDLLTISPDLLQK	Unmodified	2528.34	0.340756	145	sp|B4E6F9|TAL_BURCJ	yes	yes	0	0	0	0	0	By MS/MS		By MS/MS				1	0	2			1		1				109.27	109.32	2	7.1782e-25	12355	Nsco_1318_BC_DsbA_T36_WT_sample3_FS_25	256.18	223.48	30795000	1916100	0	28879000	0	0	0			21921	145	19851	103500;103501	97136;97137	97137				2
TTTMIVQR	Oxidation (M)	964.501	0.501166	85	sp|B4E5C3|RL2_BURCJ	yes	yes	0	0	0	1	0		By MS/MS	By matching				3	0			2		1	1				22.626	21.71	2	0.033323	1616	Nsco_1318_BC_DsbA_T36_WT_sample2_FS_65	58.981	35.962	6141000	0	2272600	3868300	0	0	0			21922	85	19852	103502;103503	97138	97138			72	1
TTTMIVQR	Unmodified	948.506	0.506251	85	sp|B4E5C3|RL2_BURCJ	yes	yes	0	0	0	0	0						By MS/MS	3	0			1						1	33.468	25.021	2	0.023406	3371	Nsco_1318_BC_DsbA_WT_sample3_FS_45	68.787	41.65	9716100	0	0	0	0	0	9716100			21923	85	19852	103504	97139	97139				1
TTTMIVQRR	Unmodified	1104.61	0.607362	85	sp|B4E5C3|RL2_BURCJ	yes	yes	0	0	0	0	1				By matching		By MS/MS	2	0		2					1		1	28.67	16.771	2	2.1646e-09	2295	Nsco_1318_BC_DsbA_WT_sample3_FS_35	261.48	232.34	7288800	0	0	0	218750	0	7070100			21924	85	19853	103505;103506	97140	97140				1
TTTSASFASGLALR	Unmodified	1381.72	0.720143	1462	tr|B4EBR0|B4EBR0_BURCJ	yes	yes	0	0	0	0	0	By MS/MS	By MS/MS	By MS/MS	By MS/MS	By MS/MS	By MS/MS	2.25	0.433		6	2	1	1	1	1	2	2	70.217	61.487	2	1.8218e-06	10701	Nsco_1318_BC_DsbA_WT_sample2_FS_35	164.64	146.78	159140000	17352000	29126000	25646000	9906300	33760000	43349000			21925	1462	19854	103507;103508;103509;103510;103511;103512;103513;103514	97141;97142;97143;97144;97145;97146;97147;97148	97145				7
TTTSVNLAASLAAQEQR	Unmodified	1759.91	0.906441	378	tr|B4E583|B4E583_BURCJ	yes	yes	0	0	0	0	0	By matching	By matching	By MS/MS	By MS/MS	By MS/MS	By MS/MS	1.45	0.498	6	5		1	1	1	2	3	3	73.092	62.28	2	6.1752e-23	10770	Nsco_1318_BC_DsbA_WT_sample2_FS_35	274.8	262.94	286210000	458900	430730	1145200	23690000	98145000	162340000			21926	378	19855	103515;103516;103517;103518;103519;103520;103521;103522;103523;103524;103525	97149;97150;97151;97152;97153;97154;97155;97156	97153				7
TTTTEGLGWLQSVAGCAPASAR	Unmodified	2233.08	0.0797302	1420	tr|B4EBH8|B4EBH8_BURCJ	yes	yes	0	0	0	0	0	By MS/MS	By MS/MS	By MS/MS			By matching	1	0	4			1	1	1			1	92.008	87.418	2	4.091e-09	7954	Nsco_1318_BC_DsbA_T36_WT_sample3_FS_25	183.41	176.56	27218000	5916400	4445600	9611900	0	0	7244200			21927	1420	19856	103526;103527;103528;103529	97157;97158;97159	97159				3
TTTTSLTGLLCQR	Unmodified	1450.74	0.744978	595	tr|B4E6J4|B4E6J4_BURCJ	yes	yes	0	0	0	0	0				By MS/MS	By MS/MS	By matching	2	0		3					1	1	1	83.507	66.237	2	7.3653e-06	11773	Nsco_1318_BC_DsbA_WT_sample2_FS_35	125.97	108.1	29114000	0	0	0	8579600	9529900	11005000			21928	595	19857	103530;103531;103532	97160;97161	97161				2
TTTTSLVASVLAAGGLDPTFVIGGR	Unmodified	2403.3	0.30094	147	sp|B4E6J1|MURC_BURCJ	yes	yes	0	0	0	0	0	By MS/MS	By matching					1	0	2			1	1					111.54	111.56	2	0.0014223	12833	Nsco_1318_BC_DsbA_T36_WT_sample1_FS_25	73.707	71.408	3480200	3090900	389330	0	0	0	0			21929	147	19858	103533;103534	97162	97162				1
TTVFNCVGGFYKPTGGDVVLDGHAIGGLPSHK	Unmodified	3299.64	0.639732	2125	tr|B4EGH9|B4EGH9_BURCJ	yes	yes	0	0	0	0	1			By MS/MS	By MS/MS			2	0		2				1	1			92.721	81.653	4;5	3.1903e-06	12787	Nsco_1318_BC_DsbA_T36_WT_sample3_FS_45	101.37	98.163	74010000	0	0	7795900	66214000	0	0			21930	2125	19859	103535;103536	97163;97164	97163				2
TTVPAYTSDADVGHYLDGAPVAGR	Unmodified	2432.16	0.160817	674	tr|B4E705|B4E705_BURCJ	yes	yes	0	0	0	0	0	By MS/MS		By matching				3	0			2	1		1				68.546	69.229	3	7.8172e-06	8880	Nsco_1318_BC_DsbA_T36_WT_sample1_FS_65	84.181	81.604	2919800	2153800	0	765950	0	0	0			21931	674	19860	103537;103538	97165	97165				1
TTVPVLGVPVASK	Unmodified	1266.75	0.754738	1130	tr|B4EA21|B4EA21_BURCJ	yes	yes	0	0	0	0	0	By MS/MS	By MS/MS	By MS/MS	By MS/MS	By MS/MS	By MS/MS	2.43	0.495		4	3	1	1	1	2	1	1	76.725	66.926	2	0.00015056	11999	Nsco_1318_BC_DsbA_WT_sample1_FS_45	88.596	88.381	82619000	27321000	1830200	8228300	21822000	11787000	11630000			21932	1130	19861	103539;103540;103541;103542;103543;103544;103545	97166;97167;97168;97169;97170;97171;97172	97170				7
TTVVAVVDGDSESATTR	Unmodified	1706.83	0.832273	2285	tr|B4EIA6|B4EIA6_BURCJ	yes	yes	0	0	0	0	0	By MS/MS	By MS/MS	By MS/MS	By MS/MS	By MS/MS	By MS/MS	2.11	0.724	6	13	9	3	2	3	8	6	6	55.382	46.284	2	1.3377e-18	7047	Nsco_1318_BC_DsbA_WT_sample3_FS_45	279.12	271.07	5760400000	159140000	28715000	256150000	2577900000	1408900000	1329600000			21933	2285	19862	103546;103547;103548;103549;103550;103551;103552;103553;103554;103555;103556;103557;103558;103559;103560;103561;103562;103563;103564;103565;103566;103567;103568;103569;103570;103571;103572;103573	97173;97174;97175;97176;97177;97178;97179;97180;97181;97182;97183;97184;97185;97186;97187;97188;97189;97190;97191	97190				19
TTYGIIGVK	Unmodified	950.544	0.543683	88	sp|B4E5C6|RS3_BURCJ	yes	yes	0	0	0	0	0	By MS/MS	By MS/MS	By MS/MS	By matching	By MS/MS	By MS/MS	2.38	0.781	3	4	9	3	6	3	1	2	1	52.052	48.874	1;2	5.6293e-05	2526	Nsco_1318_BC_DsbA_WT_sample2_FS_25	166.17	155.3	506470000	52992000	194760000	202620000	23034000	23919000	9152600			21934	88	19863	103574;103575;103576;103577;103578;103579;103580;103581;103582;103583;103584;103585;103586;103587;103588;103589	97192;97193;97194;97195;97196;97197;97198;97199;97200;97201;97202	97200				9
TTYGSPIFR	Unmodified	1040.53	0.529095	2698	tr|B4EM91|B4EM91_BURCJ	yes	yes	0	0	0	0	0	By matching	By MS/MS	By MS/MS				2.5	0.5		2	2	1	2	1				46.957	47.463	2	8.268e-05	5622	Nsco_1318_BC_DsbA_T36_WT_sample3_FS_65	135.77	121.56	11378000	1431400	2110900	7835700	0	0	0			21935	2698	19864	103590;103591;103592;103593	97203;97204	97204				2
TTYNGSYGASLMFDPR	Oxidation (M)	1794.79	0.788299	1366	tr|B4EB83|B4EB83_BURCJ	yes	yes	0	0	0	1	0				By matching	By MS/MS	By matching	2	0		3					1	1	1	77.257	62.193	2	0.039733	10773	Nsco_1318_BC_DsbA_WT_sample2_FS_35	50.149	33.209	16079000	0	0	0	6699700	5753800	3625100			21936	1366	19865	103594;103595;103596	97205	97205			1278	1
TTYNGSYGASLMFDPR	Unmodified	1778.79	0.793385	1366	tr|B4EB83|B4EB83_BURCJ	yes	yes	0	0	0	0	0						By MS/MS	2	0		1							1	87.93	71.691	2	0.056652	12468	Nsco_1318_BC_DsbA_WT_sample3_FS_35	33.227	28.527	58060000	0	0	0	0	0	58060000			21937	1366	19865	103597	97206	97206				1
TTYWQTLYPTDDDWQIMR	Unmodified	2332.05	0.0470331	921	tr|B4E8Q3|B4E8Q3_BURCJ	yes	yes	0	0	0	0	0		By MS/MS	By MS/MS				1	0	2				1	1				98.763	99.182	2	3.47e-05	10191	Nsco_1318_BC_DsbA_T36_WT_sample3_FS_25	96.464	82.735	9180900	0	2806800	6374100	0	0	0			21938	921	19866	103598;103599	97207;97208;97209;97210	97210				4
TTYYAPHGGHPPQTDLLTDR	Unmodified	2239.07	0.0657947	2504	tr|B4EKC3|B4EKC3_BURCJ	yes	yes	0	0	0	0	0						By MS/MS	3	0			1						1	56.883	45.83	3	0.0086847	7673	Nsco_1318_BC_DsbA_WT_sample3_FS_45	55.575	44.94	5086800	0	0	0	0	0	5086800			21939	2504	19867	103600	97211	97211				1
TTYYHPLR	Unmodified	1049.53	0.529429	2418	tr|B4EJC6|B4EJC6_BURCJ	yes	yes	0	0	0	0	0	By matching		By matching	By MS/MS	By MS/MS	By MS/MS	3	0			5	1		1	1	1	1	31.102	24.739	2	0.00063495	3587	Nsco_1318_BC_DsbA_WT_sample2_FS_45	102.77	89.736	42117000	19253000	0	3414500	5047600	5075400	9326400			21940	2418	19868	103601;103602;103603;103604;103605	97212;97213;97214	97213				2
TVAAFEHFVK	Unmodified	1147.6	0.602594	1674	tr|B4ED77|B4ED77_BURCJ	yes	yes	0	0	0	0	0				By MS/MS	By MS/MS	By MS/MS	2	0		3					1	1	1	64.725	51.226	2	5.5745e-05	8583	Nsco_1318_BC_DsbA_WT_sample2_FS_35	146.27	127.84	21581000	0	0	0	10774000	5539000	5267900			21941	1674	19869	103606;103607;103608	97215;97216;97217	97216				3
TVADCIGQLDLDR	Unmodified	1474.71	0.708592	2203	tr|B4EHC8|B4EHC8_BURCJ	yes	yes	0	0	0	0	0	By MS/MS	By matching	By matching	By MS/MS	By MS/MS	By MS/MS	2.14	0.35		6	1	1	1	1	1	1	2	77.771	68.291	2	6.4935e-12	10513	Nsco_1318_BC_DsbA_T36_WT_sample1_FS_45	255.19	240.73	277590000	20552000	44265000	72287000	40665000	22678000	77144000			21942	2203	19870	103609;103610;103611;103612;103613;103614;103615	97218;97219;97220;97221	97218				3
TVADCIGQLDLDRLR	Unmodified	1743.89	0.893767	2203	tr|B4EHC8|B4EHC8_BURCJ	yes	yes	0	0	0	0	1	By matching	By MS/MS		By MS/MS	By matching	By MS/MS	2.4	0.49		3	2	1	1		1	1	1	84.114	73.213	2;3	9.5767e-06	12804	Nsco_1318_BC_DsbA_WT_sample1_FS_35	143.96	110	13457000	739050	1353500	0	3231000	4147200	3986700			21943	2203	19871	103616;103617;103618;103619;103620	97222;97223;97224	97223				3
TVADFYNIK	Unmodified	1069.54	0.544411	156	sp|B4E7D1|DNAA_BURCJ	yes	yes	0	0	0	0	0		By matching	By MS/MS				3	0			2		1	1				54.756	55.693	2	0.013698	6854	Nsco_1318_BC_DsbA_T36_WT_sample3_FS_65	51.854	47.12	878310	0	396230	482080	0	0	0			21944	156	19872	103621;103622	97225	97225				1
TVADMAHETTLR	Unmodified	1343.65	0.650349	1684	tr|B4ED89|B4ED89_BURCJ	yes	yes	0	0	0	0	0	By MS/MS	By MS/MS	By MS/MS	By MS/MS	By MS/MS	By MS/MS	2.42	0.494		11	8	1	3	3	4	5	3	42.037	35.086	2;3	1.6572e-38	5627	Nsco_1318_BC_DsbA_WT_sample1_FS_45	379.2	353.94	5052200000	273540000	662020000	483340000	840470000	1173600000	1619300000			21945	1684	19873	103623;103624;103625;103626;103627;103628;103629;103630;103631;103632;103633;103634;103635;103636;103637;103638;103639;103640;103641	97226;97227;97228;97229;97230;97231;97232;97233;97234;97235;97236;97237;97238;97239;97240;97241;97242;97243;97244;97245;97246;97247;97248;97249;97250	97235				24
TVADMAHETTLR	Oxidation (M)	1359.65	0.645264	1684	tr|B4ED89|B4ED89_BURCJ	yes	yes	0	0	0	1	0		By MS/MS	By MS/MS	By MS/MS	By MS/MS	By MS/MS	2.2	0.4		16	4		2	2	4	5	7	35.985	26.793	2	5.8531e-22	2439	Nsco_1318_BC_DsbA_WT_sample3_FS_35	336.97	305.52	330860000	0	22964000	23595000	63129000	87766000	133410000			21946	1684	19873	103642;103643;103644;103645;103646;103647;103648;103649;103650;103651;103652;103653;103654;103655;103656;103657;103658;103659;103660;103661	97251;97252;97253;97254;97255;97256;97257;97258;97259;97260;97261;97262;97263;97264;97265;97266;97267;97268;97269	97263			1537	17
TVADVMQLVKDEDVK	Unmodified	1688.87	0.865487	1764	tr|B4EDV3|B4EDV3_BURCJ	yes	yes	0	0	0	0	1				By MS/MS	By MS/MS	By MS/MS	2	0		3					1	1	1	91.974	73.769	2	1.5014e-06	13201	Nsco_1318_BC_DsbA_WT_sample2_FS_35	119.39	104.18	64143000	0	0	0	7135700	24682000	32326000			21947	1764	19874	103662;103663;103664	97270;97271;97272	97271				2
TVAELVATQNPADVAALSALPLDGSTVDAVR	Unmodified	3063.61	0.608809	277	sp|B4ECN0|EFTS_BURCJ	yes	yes	0	0	0	0	0	By matching	By MS/MS					1	0	2			1	1					106.79	106.86	2	1.8529e-40	10545	Nsco_1318_BC_DsbA_T36_WT_sample2_FS_25	375.47	364.36	175380000	89189000	86191000	0	0	0	0			21948	277	19875	103665;103666	97273	97273				1
TVAENFGAVAPGVVEYTTDALFR	Unmodified	2426.21	0.21179	2930	tr|B4EPT7|B4EPT7_BURCJ	yes	yes	0	0	0	0	0	By matching		By MS/MS				1	0	2			1		1				107.38	107.48	2	0.075587	11951	Nsco_1318_BC_DsbA_T36_WT_sample3_FS_25	43.592	33.793	41575000	20531000	0	21044000	0	0	0			21949	2930	19876	103667;103668	97274	97274				0
TVAFLLSDGAGYITGQNIR	Unmodified	1995.04	0.0425401	2521	tr|B4EKH1|B4EKH1_BURCJ	yes	yes	0	0	0	0	0	By MS/MS	By MS/MS	By MS/MS	By MS/MS			1	0	4			1	1	1	1			96.74	92.701	2	2.4906e-08	8889	Nsco_1318_BC_DsbA_T36_WT_sample1_FS_25	178.58	173.89	17825000	3776900	1333100	2349300	10366000	0	0			21950	2521	19877	103669;103670;103671;103672	97275;97276;97277;97278;97279;97280;97281	97275				6
TVAMLANEAADTVNQGVCSPADLDLAMEK	Unmodified	3033.41	0.409322	2582	tr|B4EL90|B4EL90_BURCJ	yes	yes	0	0	0	0	0	By MS/MS	By matching	By matching				1	0	3			1	1	1				95.07	95.35	2	0.0016277	9371	Nsco_1318_BC_DsbA_T36_WT_sample1_FS_25	73.464	68.996	2723500	1181600	450290	1091600	0	0	0			21951	2582	19878	103673;103674;103675	97282	97282				1
TVAMNNGQPVQIDYR	Unmodified	1704.83	0.825353	515	tr|B4E628|B4E628_BURCJ	yes	yes	0	0	0	0	0		By MS/MS		By MS/MS	By MS/MS	By MS/MS	2.5	0.5		3	3		1		2	2	1	65.442	51.553	2	6.394e-11	8051	Nsco_1318_BC_DsbA_T36_WT_sample2_FS_45	168.94	155.58	205010000	0	0	0	74545000	120320000	10146000			21952	515	19879	103676;103677;103678;103679;103680;103681	97283;97284;97285;97286;97287	97283				5
TVAMNNGQPVQIDYR	Oxidation (M)	1720.82	0.820268	515	tr|B4E628|B4E628_BURCJ	yes	yes	0	0	0	1	0				By MS/MS	By MS/MS		2	0		3					1	2		57.793	44.319	2	1.2073e-09	6682	Nsco_1318_BC_DsbA_WT_sample1_FS_35	186.58	165.35	36703000	0	0	0	11186000	25517000	0			21953	515	19879	103682;103683;103684	97288;97289	97288			637	2
TVANMSDFVVGANEVDYHIAGVNWGR	Oxidation (M)	2836.32	0.323877	125	sp|B4E5W6|SYP_BURCJ	yes	yes	0	0	0	1	0		By MS/MS	By matching				2	0		2			1	1				83.015	81.69	3	0.023292	14276	Nsco_1318_BC_DsbA_T36_WT_sample2_FS_45	44.258	37.367	3816700	0	1685800	2130800	0	0	0			21954	125	19880	103685;103686	97290	97290			128	1
TVAQVVDVSLANPAVNLLPDQNR	Unmodified	2432.3	0.302337	1538	tr|B4ECB3|B4ECB3_BURCJ	yes	yes	0	0	0	0	0	By MS/MS		By MS/MS				1	0	2			1		1				98.963	99.21	2	9.5585e-30	10159	Nsco_1318_BC_DsbA_T36_WT_sample1_FS_25	266.42	259.38	11904000	9767000	0	2136700	0	0	0			21955	1538	19881	103687;103688	97291;97292;97293	97291				3
TVASGGAATAGAAAADGPAFAPVR	Unmodified	2056.03	0.0337663	399	tr|B4E5E9|B4E5E9_BURCJ	yes	yes	0	0	0	0	0		By matching	By matching	By MS/MS	By matching	By MS/MS	1	0	5				1	1	1	1	1	66.423	58.038	2	0.0023723	3440	Nsco_1318_BC_DsbA_WT_sample3_FS_25	99.566	91.462	4997600	0	684370	781150	658670	1063300	1810100			21956	399	19882	103689;103690;103691;103692;103693	97294;97295	97295				2
TVASYEYNVDVSR	Unmodified	1501.7	0.704887	1132	tr|B4EA23|B4EA23_BURCJ	yes	yes	0	0	0	0	0	By MS/MS	By MS/MS	By MS/MS	By MS/MS	By MS/MS	By MS/MS	2.5	0.5		3	3	1	1	1	1	1	1	53.797	47.567	2	4.8265e-09	6997	Nsco_1318_BC_DsbA_T36_WT_sample3_FS_45	205.57	205.57	207220000	24133000	14470000	32823000	49795000	37269000	48733000			21957	1132	19883	103694;103695;103696;103697;103698;103699	97296;97297;97298;97299;97300;97301;97302;97303;97304	97301				9
TVASYEYNVDVSRK	Unmodified	1629.8	0.79985	1132	tr|B4EA23|B4EA23_BURCJ	yes	yes	0	0	0	0	1				By MS/MS	By matching	By MS/MS	2	0		3					1	1	1	47.194	34.67	2	5.7168e-07	5435	Nsco_1318_BC_DsbA_WT_sample3_FS_35	177.44	137.39	19376000	0	0	0	7172900	3986500	8217000			21958	1132	19884	103700;103701;103702	97305;97306	97306				2
TVATGVVPYPPGIPLLMPGENAGPAGGPVLGYLK	Unmodified	3301.78	0.778457	2102	tr|B4EG92|B4EG92_BURCJ	yes	yes	0	0	0	0	0	By MS/MS	By MS/MS					1	0	2			1	1					109.65	109.67	2	1.7469e-06	12406	Nsco_1318_BC_DsbA_T36_WT_sample1_FS_25	104.76	104.76	20126000	15969000	4157200	0	0	0	0			21959	2102	19885	103703;103704	97307;97308;97309	97307				3
TVATWYMWR	Unmodified	1212.58	0.574999	1670	tr|B4ED72|B4ED72_BURCJ	yes	yes	0	0	0	0	0			By MS/MS				2	0		1				1				73.862	73.87	2	0.028019	11676	Nsco_1318_BC_DsbA_T36_WT_sample3_FS_45	58.815	49.344	0	0	0	0	0	0	0			21960	1670	19886	103705	97310	97310				1
TVAVMLEPIQGEGGVIPATR	Oxidation (M)	2053.09	0.0877757	966	tr|B4E8X4|B4E8X4_BURCJ	yes	yes	0	0	0	1	0	By MS/MS	By MS/MS	By MS/MS		By MS/MS	By MS/MS	1	0	5			1	1	1		1	1	84.414	77.203	2	8.9464e-06	6295	Nsco_1318_BC_DsbA_WT_sample3_FS_25	109	96.202	4508500	861440	540610	1252000	0	700140	1154300			21961	966	19887	103706;103707;103708;103709;103710	97311;97312;97313;97314;97315	97315			933	5
TVAVMLEPIQGEGGVIPATR	Unmodified	2037.09	0.0928611	966	tr|B4E8X4|B4E8X4_BURCJ	yes	yes	0	0	0	0	0	By MS/MS	By matching				By matching	1	0	3			1	1				1	92.001	85.716	2	2.521e-06	7561	Nsco_1318_BC_DsbA_T36_WT_sample1_FS_25	145.17	137.19	12634000	7777100	880370	0	0	0	3976900			21962	966	19887	103711;103712;103713	97316;97317	97316				2
TVAYIGLGANLGDAR	Unmodified	1489.79	0.788892	1726	tr|B4EDI1|B4EDI1_BURCJ	yes	yes	0	0	0	0	0				By MS/MS	By MS/MS	By matching	2	0		3					1	1	1	88.228	70.524	2	0.061602	12245	Nsco_1318_BC_DsbA_WT_sample1_FS_35	43.502	36.813	9991700	0	0	0	3059900	3429500	3502300			21963	1726	19888	103714;103715;103716	97318;97319	97318				0
TVCVEDPQFTK	Unmodified	1322.62	0.617652	1991	tr|B4EFA7|B4EFA7_BURCJ	yes	yes	0	0	0	0	0	By matching			By MS/MS	By MS/MS	By MS/MS	2.75	0.433		1	3	1			1	1	1	51.724	42.297	2	0.059922	6969	Nsco_1318_BC_DsbA_WT_sample3_FS_45	42.161	27.954	12540000	6817800	0	0	1868400	1842600	2011600			21964	1991	19889	103717;103718;103719;103720	97320;97321;97322	97322				1
TVDDRPYGGGPGMVMLARPLEAAIDAAK	Unmodified	2870.44	0.441883	218	sp|B4EAN4|TRMD_BURCJ	yes	yes	0	0	0	0	2	By MS/MS	By MS/MS	By MS/MS	By MS/MS	By MS/MS		2.5	0.5		3	3	1	1	1	2	1		106.2	95.062	3	2.8677e-06	15604	Nsco_1318_BC_DsbA_T36_WT_sample3_FS_45	93.411	64.999	35204000	2278700	5931300	12876000	6893100	7225300	0			21965	218	19890	103721;103722;103723;103724;103725;103726	97323;97324;97325;97326;97327;97328;97329;97330;97331	97327				9
TVDFAGSDAPLK	Unmodified	1219.61	0.608468	404	tr|B4E5F7|B4E5F7_BURCJ	yes	yes	0	0	0	0	0	By MS/MS						2	0		1		1						50.092	50.143	2	0.0019438	7158	Nsco_1318_BC_DsbA_T36_WT_sample1_FS_45	90.05	60.964	0	0	0	0	0	0	0			21966	404	19891	103727	97332	97332				1
TVDFAGSDAPLKDEELAK	Unmodified	1904.94	0.936738	404	tr|B4E5F7|B4E5F7_BURCJ	yes	yes	0	0	0	0	1	By MS/MS	By MS/MS	By matching	By MS/MS	By MS/MS	By MS/MS	1.14	0.35	6	1		1	1	1	1	1	2	64.479	56.585	2	6.9428e-11	3139	Nsco_1318_BC_DsbA_WT_sample2_FS_25	185.32	168.38	47658000	1514500	761110	542570	5895600	10078000	28866000			21967	404	19892	103728;103729;103730;103731;103732;103733;103734	97333;97334;97335;97336;97337	97336				5
TVDIIGHTDNSGNR	Unmodified	1497.72	0.717183	634	tr|B4E6S1|B4E6S1_BURCJ	yes	yes	0	0	0	0	0	By matching			By MS/MS	By MS/MS	By MS/MS	2	0		4		1			1	1	1	34.19	24.534	2	2.9795e-11	3682	Nsco_1318_BC_DsbA_WT_sample3_FS_35	205.52	189.86	11114000	749410	0	0	4287800	2543500	3533200			21968	634	19893	103735;103736;103737;103738	97338;97339;97340	97340				2
TVDSEMSGNMIDLCPVGALTSKPFR	Unmodified	2724.29	0.292108	426	tr|B4E5L6|B4E5L6_BURCJ	yes	yes	0	0	0	0	1	By matching	By MS/MS	By matching				2	0		3		1	1	1				87.727	86.125	3	2.3187e-06	15080	Nsco_1318_BC_DsbA_T36_WT_sample2_FS_45	105.79	103.21	19909000	2540400	4718100	12651000	0	0	0			21969	426	19894	103739;103740;103741	97341	97341				1
TVDSEMSGNMIDLCPVGALTSKPFR	Oxidation (M)	2740.29	0.287022	426	tr|B4E5L6|B4E5L6_BURCJ	yes	yes	0	0	0	1	1			By MS/MS				2	0		1				1				81.581	80.436	3	0.067135	13078	Nsco_1318_BC_DsbA_T36_WT_sample3_FS_45	40.669	35.216	0	0	0	0	0	0	0			21970	426	19894	103742	97342	97342			551;552	1
TVDTEQGLNTAGFVSGYR	Unmodified	1913.91	0.91192	1006	tr|B4E972|B4E972_BURCJ	yes	yes	0	0	0	0	0				By MS/MS	By matching	By matching	2	0		3					1	1	1	81.198	64.13	2	4.3494e-11	11098	Nsco_1318_BC_DsbA_WT_sample1_FS_35	180.09	161.31	37799000	0	0	0	14829000	7516700	15453000			21971	1006	19895	103743;103744;103745	97343	97343				1
TVDVHIK	Unmodified	810.46	0.459953	407	tr|B4E5G2|B4E5G2_BURCJ	yes	yes	0	0	0	0	0				By MS/MS	By MS/MS	By MS/MS	2.25	0.433		3	1				1	2	1	29.507	17.891	2	0.00090864	2504	Nsco_1318_BC_DsbA_WT_sample1_FS_35	131.3	87.836	68633000	0	0	0	21669000	27831000	19133000			21972	407	19896	103746;103747;103748;103749	97344;97345;97346;97347	97344				4
TVDVHIKR	Unmodified	966.561	0.561064	407	tr|B4E5G2|B4E5G2_BURCJ	yes	yes	0	0	0	0	1	By MS/MS	By matching	By MS/MS	By MS/MS	By MS/MS	By MS/MS	2.44	0.497		5	4	1	1	1	2	3	1	25.281	17.379	2	6.037e-05	2110	Nsco_1318_BC_DsbA_WT_sample1_FS_45	180.18	134.16	57189000	7185000	4523000	12815000	11089000	13682000	7894700			21973	407	19897	103750;103751;103752;103753;103754;103755;103756;103757;103758	97348;97349;97350;97351;97352;97353;97354;97355	97351				5
TVDVLAALLPPAATGAR	Unmodified	1634.94	0.935556	1543	tr|B4ECD1|B4ECD1_BURCJ	yes	yes	0	0	0	0	0						By MS/MS	2	0		1							1	109.84	91.794	2	0.07404	15847	Nsco_1318_BC_DsbA_WT_sample3_FS_35	40.377	34.137	4321600	0	0	0	0	0	4321600			21974	1543	19898	103759	97356	97356				0
TVDVNIR	Unmodified	815.45	0.450116	2173	tr|B4EH40|B4EH40_BURCJ	yes	yes	0	0	0	0	0		By matching	By MS/MS				3	0			2		1	1				31.129	30.512	2	0.068193	3154	Nsco_1318_BC_DsbA_T36_WT_sample3_FS_65	55.441	22.083	2948400	0	692200	2256200	0	0	0			21975	2173	19899	103760;103761	97357	97357				1
TVDVPHEQR	Unmodified	1079.54	0.535971	1528	tr|B4EC81|B4EC81_BURCJ	yes	yes	0	0	0	0	0	By matching	By MS/MS	By MS/MS	By matching		By MS/MS	2.4	0.49		3	2	1	1	1	1		1	22.714	17.698	2	5.6043e-05	1686	Nsco_1318_BC_DsbA_WT_sample3_FS_45	143.73	136.46	15984000	2339300	1336700	1917700	2474700	0	7915600			21976	1528	19900	103762;103763;103764;103765;103766	97358;97359;97360	97360				3
TVEDYGGQFDEEEVSSK	Unmodified	1917.81	0.811597	826	tr|B4E869|B4E869_BURCJ	yes	yes	0	0	0	0	0		By MS/MS	By matching	By matching	By MS/MS		2.2	0.4		4	1		1	1	1	2		57.875	49.877	2	6.8574e-05	8511	Nsco_1318_BC_DsbA_WT_sample2_FS_45	100.55	100.55	24055000	0	9793500	3724400	3283900	7253000	0			21977	826	19901	103767;103768;103769;103770;103771	97361;97362	97362				0
TVEFMHALAAGGADVIELGVPFSDPMADGPVIQR	Unmodified	3509.73	0.732311	338	sp|B4EFK2|TRPA_BURCJ	yes	yes	0	0	0	0	0				By MS/MS	By MS/MS	By MS/MS	2	0		3					1	1	1	111.54	92.466	3	1.3174e-31	15731	Nsco_1318_BC_DsbA_WT_sample1_FS_35	223.34	214.84	53744000	0	0	0	18326000	5043900	30374000			21978	338	19902	103772;103773;103774	97363;97364;97365;97366	97363				4
TVEGFFR	Unmodified	854.429	0.428653	1598	tr|B4ECQ9|B4ECQ9_BURCJ	yes	yes	0	0	0	0	0	By MS/MS		By MS/MS				3	0			2	1		1				48.351	48.352	2	0.011529	5922	Nsco_1318_BC_DsbA_T36_WT_sample1_FS_65	75.311	57.544	4151000	4151000	0	0	0	0	0			21979	1598	19903	103775;103776	97367;97368	97367				2
TVEGIDDPYQLGFSPDRK	Unmodified	2035.99	0.985085	1767	tr|B4EDV8|B4EDV8_BURCJ	yes	yes	0	0	0	0	1	By matching	By matching	By MS/MS	By MS/MS	By MS/MS	By MS/MS	2.18	0.575	1	7	3	1	1	1	2	2	4	77.811	65.789	2;3	8.0358e-24	11631	Nsco_1318_BC_DsbA_WT_sample2_FS_35	295.78	274.99	434920000	11706000	11062000	26666000	40231000	32590000	312670000			21980	1767	19904	103777;103778;103779;103780;103781;103782;103783;103784;103785;103786;103787	97369;97370;97371;97372;97373;97374;97375;97376;97377	97372				9
TVELVVFDHR	Unmodified	1213.65	0.645522	199	sp|B4E9F8|LPXK_BURCJ	yes	yes	0	0	0	0	0				By MS/MS	By MS/MS	By MS/MS	2	0		3					1	1	1	71.384	57.128	2	0.00019987	9857	Nsco_1318_BC_DsbA_WT_sample1_FS_35	108.98	95.398	3389900	0	0	0	0	1771400	1618400			21981	199	19905	103788;103789;103790	97378;97379;97380	97378				3
TVENDWRR	Unmodified	1074.52	0.520656	484	tr|B4E5W8|B4E5W8_BURCJ	yes	yes	0	0	0	0	1	By MS/MS	By MS/MS	By MS/MS	By MS/MS		By MS/MS	2.33	0.471		4	2	1	1	1	2		1	26.534	18.067	2	0.00027734	2015	Nsco_1318_BC_DsbA_T36_WT_sample1_FS_45	140.09	104.21	5216200	0	1228500	0	3987700	0	0			21982	484	19906	103791;103792;103793;103794;103795;103796	97381;97382;97383;97384;97385;97386	97381				5
TVENFLNYVK	Unmodified	1225.63	0.634288	1673	tr|B4ED76|B4ED76_BURCJ	yes	yes	0	0	0	0	0	By MS/MS	By matching		By MS/MS	By MS/MS	By MS/MS	2.4	0.49		6	4	1	2		2	2	3	85.443	72.998	2	0.00021077	13037	Nsco_1318_BC_DsbA_WT_sample2_FS_35	143.91	103.86	162330000	29602000	9547400	0	53347000	41273000	28562000			21983	1673	19907	103797;103798;103799;103800;103801;103802;103803;103804;103805;103806	97387;97388;97389;97390;97391;97392;97393	97390				7
TVENFLNYVKK	Unmodified	1353.73	0.729251	1673	tr|B4ED76|B4ED76_BURCJ	yes	yes	0	0	0	0	1				By MS/MS	By MS/MS		2	0		2					1	1		76.528	60.8	2	3.2627e-05	10368	Nsco_1318_BC_DsbA_WT_sample1_FS_35	142.92	128.62	37456000	0	0	0	25743000	11714000	0			21984	1673	19908	103807;103808	97394;97395	97394				2
TVETDGYTAVQVAFGSR	Unmodified	1799.87	0.868992	82	sp|B4E5C0|RL3_BURCJ	yes	yes	0	0	0	0	0	By MS/MS	By MS/MS	By MS/MS	By MS/MS	By MS/MS	By MS/MS	1.48	0.5	13	12		2	3	3	6	5	6	92.086	79.6	2	4.2843e-19	13349	Nsco_1318_BC_DsbA_WT_sample2_FS_35	269.15	238.58	4507800000	16502000	26010000	30622000	2019700000	1208300000	1206600000			21985	82	19909	103809;103810;103811;103812;103813;103814;103815;103816;103817;103818;103819;103820;103821;103822;103823;103824;103825;103826;103827;103828;103829;103830;103831;103832;103833	97396;97397;97398;97399;97400;97401;97402;97403;97404;97405;97406;97407;97408;97409;97410;97411;97412;97413;97414;97415;97416;97417;97418;97419;97420;97421;97422;97423;97424;97425;97426;97427;97428;97429;97430;97431;97432;97433;97434;97435;97436;97437;97438	97422				41
TVETDGYTAVQVAFGSRR	Unmodified	1955.97	0.970103	82	sp|B4E5C0|RL3_BURCJ	yes	yes	0	0	0	0	1	By MS/MS	By MS/MS	By MS/MS		By matching	By MS/MS	1.33	0.745	5		1	1	2	1		1	1	69.335	64.279	2;3	5.5711e-19	4367	Nsco_1318_BC_DsbA_WT_sample3_FS_25	241.52	231.15	38559000	5122100	9517600	11155000	0	6280100	6484600			21986	82	19910	103834;103835;103836;103837;103838;103839	97439;97440;97441;97442;97443;97444;97445;97446	97446				8
TVEVVSAGHAVR	Unmodified	1223.66	0.662235	1862	tr|B4EEF2|B4EEF2_BURCJ	yes	yes	0	0	0	0	0				By MS/MS	By MS/MS	By MS/MS	2	0		3					1	1	1	34.556	22.232	2	1.625e-11	3229	Nsco_1318_BC_DsbA_WT_sample3_FS_35	262.63	239.89	36297000	0	0	0	10249000	9528700	16519000			21987	1862	19911	103840;103841;103842	97447;97448;97449	97449				3
TVEYGDPDAEGK	Unmodified	1279.56	0.556826	766	tr|B4E7W3|B4E7W3_BURCJ	yes	yes	0	0	0	0	0						By MS/MS	3	0			1						1	30.762	21.114	2	0.015528	2825	Nsco_1318_BC_DsbA_WT_sample3_FS_45	61.353	61.08	1506000	0	0	0	0	0	1506000			21988	766	19912	103843	97450	97450				0
TVFDPATYK	Unmodified	1040.52	0.517862	827	tr|B4E873|B4E873_BURCJ	yes	yes	0	0	0	0	0		By MS/MS	By MS/MS				3	0			2		1	1				46.888	47.625	2	0.00057936	5546	Nsco_1318_BC_DsbA_T36_WT_sample2_FS_65	90.657	87.673	10841000	0	5975700	4865000	0	0	0			21989	827	19913	103844;103845	97451;97452	97451				2
TVFGWQKPCYLVGEGYVK	Unmodified	2130.06	0.0608327	2598	tr|B4ELD7|B4ELD7_BURCJ	yes	yes	0	0	0	0	1			By MS/MS	By MS/MS		By MS/MS	1.25	0.433	3	1				1	1		2	90.069	77.134	2	0.0031171	6239	Nsco_1318_BC_DsbA_WT_sample3_FS_25	75.479	70.677	7722300	0	0	1779000	903550	0	5039700			21990	2598	19914	103846;103847;103848;103849	97453;97454;97455	97455				3
TVFLDFQTDPTENVWPMVQAGK	Unmodified	2522.22	0.215161	437	tr|B4E5N7|B4E5N7_BURCJ	yes	yes	0	0	0	0	0	By matching	By matching	By MS/MS				1	0	3			1	1	1				106.49	106.61	2	0.0014587	11801	Nsco_1318_BC_DsbA_T36_WT_sample3_FS_25	80.96	71.398	18292000	1982000	7448400	8861600	0	0	0			21991	437	19915	103850;103851;103852	97456	97456				0
TVFLHATPAGEPLYAK	Unmodified	1713.91	0.909007	2815	tr|B4END5|B4END5_BURCJ	yes	yes	0	0	0	0	0				By matching	By MS/MS	By MS/MS	2	0		3					1	1	1	73.57	58.74	2	1.1035e-11	10192	Nsco_1318_BC_DsbA_WT_sample2_FS_35	184.03	181.33	19465000	0	0	0	10504000	3823100	5137800			21992	2815	19916	103853;103854;103855	97457;97458	97457				2
TVFPGGALIGDDAGFLNASR	Unmodified	1977	0.99559	2834	tr|B4EP03|B4EP03_BURCJ;tr|B4E7H3|B4E7H3_BURCJ	yes	no	0	0	0	0	0	By MS/MS		By MS/MS				1	0	2			1		1				96.154	96.401	2	0.0044931	9624	Nsco_1318_BC_DsbA_T36_WT_sample3_FS_25	86.291	80.51	1205700	677990	0	527710	0	0	0			21993	2834	19917	103856;103857	97459;97460	97460				2
TVFVEPGAVEHLPAR	Unmodified	1620.86	0.862391	2829	tr|B4ENZ7|B4ENZ7_BURCJ	yes	yes	0	0	0	0	0						By MS/MS	2	0		1							1	71.211	57.979	2	0.045074	9743	Nsco_1318_BC_DsbA_WT_sample3_FS_35	62.466	53.034	0	0	0	0	0	0	0			21994	2829	19918	103858	97461	97461				1
TVFVGPEVRPSLPTECR	Unmodified	1942.99	0.993481	2228	tr|B4EHN0|B4EHN0_BURCJ	yes	yes	0	0	0	0	1	By MS/MS	By matching					3	0			2	1	1					60.927	61.734	3	0.0084791	7810	Nsco_1318_BC_DsbA_T36_WT_sample1_FS_65	59.862	50.447	4322300	1578700	2743600	0	0	0	0			21995	2228	19919	103859;103860	97462	97462				1
TVFYPLGGGQAGDTGTLTLPDGSTIAIADTRK	Unmodified	3192.63	0.630272	444	tr|B4E5Q0|B4E5Q0_BURCJ	yes	yes	0	0	0	0	1	By MS/MS	By matching					1	0	2			1	1					94.311	94.483	3	0.00045687	9183	Nsco_1318_BC_DsbA_T36_WT_sample1_FS_25	81.242	76.03	7833400	4205300	3628100	0	0	0	0			21996	444	19920	103861;103862	97463	97463				1
TVGAEAKEDGIYVK	Unmodified	1478.76	0.761674	1755	tr|B4EDT6|B4EDT6_BURCJ	yes	yes	0	0	0	0	1		By MS/MS		By matching	By MS/MS	By MS/MS	2	0		4			1		1	1	1	41.061	28.537	2	2.1065e-06	4348	Nsco_1318_BC_DsbA_WT_sample3_FS_35	132.5	124.57	4774600	0	0	0	689520	1530100	2554900			21997	1755	19921	103863;103864;103865;103866	97464;97465;97466	97466				3
TVGDKLEAFTVVAAK	Unmodified	1547.86	0.855909	1506	tr|B4EC20|B4EC20_BURCJ	yes	yes	0	0	0	0	1	By MS/MS	By matching		By MS/MS	By MS/MS		3	0			5	2	1		1	1		71.658	64.75	2;3	2.5152e-18	11750	Nsco_1318_BC_DsbA_WT_sample1_FS_45	286.26	258.4	121430000	3641200	153250	0	56465000	61169000	0			21998	1506	19922	103867;103868;103869;103870;103871	97467;97468;97469;97470	97469				4
TVGDKLEAFTVVAAKPGFNNHEENGQSAFETVTEASFPGK	Unmodified	4223.04	0.0447315	1506	tr|B4EC20|B4EC20_BURCJ	yes	yes	0	0	0	0	2		By MS/MS	By MS/MS	By MS/MS	By MS/MS	By MS/MS	2.22	0.416		7	2		2	3	2	1	1	104.29	94.709	4	1.0858e-23	15355	Nsco_1318_BC_DsbA_WT_sample3_FS_45	194.65	189.78	174880000	0	4525600	23507000	115010000	4192100	27643000			21999	1506	19923	103872;103873;103874;103875;103876;103877;103878;103879;103880	97471;97472;97473;97474;97475;97476;97477;97478;97479;97480;97481;97482	97481				12
TVGEVVPVK	Unmodified	926.544	0.543683	2569	tr|B4EL22|B4EL22_BURCJ	yes	yes	0	0	0	0	0		By MS/MS	By MS/MS				3	0			2		1	1				34.983	34.417	2	0.016875	3750	Nsco_1318_BC_DsbA_T36_WT_sample2_FS_65	52.403	44.463	1603900	0	829550	774380	0	0	0			22000	2569	19924	103881;103882	97483;97484	97483				2
TVGGVGSAAGTAVGGATQAVGSAAGATK	Unmodified	2273.16	0.161152	2876	tr|B4EPD8|B4EPD8_BURCJ	yes	yes	0	0	0	0	0	By MS/MS		By MS/MS	By MS/MS	By MS/MS	By matching	1	0	5			1		1	1	1	1	69.916	61.182	2	8.6079e-16	4142	Nsco_1318_BC_DsbA_WT_sample1_FS_25	246.12	241.78	28299000	8791200	0	5052900	7986400	4202400	2266500			22001	2876	19925	103883;103884;103885;103886;103887	97485;97486;97487;97488	97487				2
TVGIGVHSGR	Unmodified	981.536	0.535577	133	sp|B4E5Y5|LPXC_BURCJ	yes	yes	0	0	0	0	0				By MS/MS	By MS/MS	By MS/MS	2	0		3					1	1	1	28.527	16.156	2	0.0016273	2325	Nsco_1318_BC_DsbA_WT_sample2_FS_35	123.35	76.273	1680700	0	0	0	566330	1114300	0			22002	133	19926	103888;103889;103890	97489;97490;97491	97490				3
TVGIGVHSGRK	Unmodified	1109.63	0.63054	133	sp|B4E5Y5|LPXC_BURCJ	yes	yes	0	0	0	0	1					By MS/MS	By MS/MS	2	0		2						1	1	25.118	13.144	2	0.031489	1788	Nsco_1318_BC_DsbA_WT_sample2_FS_35	44.318	37.582	487710	0	0	0	0	487710	0			22003	133	19927	103891;103892	97492;97493	97492				2
TVGLAQPGEVNLEK	Unmodified	1453.78	0.777658	1476	tr|B4EBT5|B4EBT5_BURCJ	yes	yes	0	0	0	0	0	By MS/MS	By MS/MS	By matching	By MS/MS	By MS/MS	By MS/MS	2.25	0.433		6	2	1	1	1	1	2	2	60.772	52.655	2	2.2591e-07	8661	Nsco_1318_BC_DsbA_WT_sample1_FS_35	181.31	173.58	329750000	183620000	14924000	26569000	13147000	67504000	23984000			22004	1476	19928	103893;103894;103895;103896;103897;103898;103899;103900	97494;97495;97496;97497;97498;97499	97496				4
TVGLQLAAGR	Unmodified	984.572	0.571629	213	sp|B4EA68|GPDA_BURCJ	yes	yes	0	0	0	0	0	By MS/MS	By MS/MS	By MS/MS				3	0			3	1	1	1				44.008	44.366	2	0.030478	5125	Nsco_1318_BC_DsbA_T36_WT_sample2_FS_65	91.853	39.371	8359600	1514500	2915400	3929700	0	0	0			22005	213	19929	103901;103902;103903	97500;97501;97502	97501				2
TVGLRPEHAK	Unmodified	1106.62	0.619641	893	tr|B4E8J1|B4E8J1_BURCJ	yes	yes	0	0	0	0	1				By MS/MS	By matching	By MS/MS	3	0			3				1	1	1	24.415	13.556	2	0.015502	1695	Nsco_1318_BC_DsbA_WT_sample1_FS_45	94.692	50.923	7950500	0	0	0	4128800	2515600	1306000			22006	893	19930	103904;103905;103906	97503;97504	97503				2
TVGMVYNPGEANSVVVVK	Oxidation (M)	1877.96	0.955699	1168	tr|B4EA90|B4EA90_BURCJ	yes	yes	0	0	0	1	0				By MS/MS	By matching	By MS/MS	2.25	0.433		3	1				1	1	2	74.865	60.353	2	2.4902e-11	10208	Nsco_1318_BC_DsbA_WT_sample3_FS_35	173.19	167.58	27528000	0	0	0	2487000	3651600	21390000			22007	1168	19931	103907;103908;103909;103910	97505;97506	97506			1086	2
TVGMVYNPGEANSVVVVK	Unmodified	1861.96	0.960784	1168	tr|B4EA90|B4EA90_BURCJ	yes	yes	0	0	0	0	0	By matching	By matching	By matching	By MS/MS	By MS/MS	By MS/MS	2.25	0.433		6	2	1	1	1	1	2	2	79.075	68.567	2	6.3913e-08	12625	Nsco_1318_BC_DsbA_WT_sample2_FS_45	141.13	135.85	228730000	5419700	3606100	5208200	8928300	50134000	155440000			22008	1168	19931	103911;103912;103913;103914;103915;103916;103917;103918	97507;97508;97509;97510	97509				4
TVGPTLGVK	Unmodified	870.517	0.517468	359	sp|B4ENZ2|DEOC_BURCJ	yes	yes	0	0	0	0	0	By MS/MS	By MS/MS	By MS/MS				3	0			3	1	1	1				34.53	33.785	2	0.0080956	3706	Nsco_1318_BC_DsbA_T36_WT_sample3_FS_65	74.301	60.793	21452000	15222000	2557600	3672200	0	0	0			22009	359	19932	103919;103920;103921	97511;97512;97513	97513				3
TVGPVLHR	Unmodified	877.513	0.513385	2852	tr|B4EP68|B4EP68_BURCJ	yes	yes	0	0	0	0	0	By MS/MS	By MS/MS	By MS/MS	By MS/MS	By MS/MS	By MS/MS	2.33	0.471		6	3	1	1	1	2	2	2	28.119	20.258	2	0.00047119	2551	Nsco_1318_BC_DsbA_WT_sample3_FS_45	151.17	96.648	312470000	87133000	47595000	79750000	44672000	31438000	21886000			22010	2852	19933	103922;103923;103924;103925;103926;103927;103928;103929;103930	97514;97515;97516;97517;97518;97519;97520	97520				6
TVGSAEGGLHR	Unmodified	1082.55	0.54687	695	tr|B4E7A6|B4E7A6_BURCJ	yes	yes	0	0	0	0	0	By MS/MS			By matching	By MS/MS	By matching	2	0		4		1			1	1	1	23.177	13.871	2	0.013639	1578	Nsco_1318_BC_DsbA_WT_sample2_FS_35	53.517	46.693	16914000	15128000	0	0	759570	609940	415870			22011	695	19934	103931;103932;103933;103934	97521;97522	97522				2
TVGWIAQWNEMIADPEQK	Unmodified	2115.01	0.00952541	1999	tr|B4EFB7|B4EFB7_BURCJ	yes	yes	0	0	0	0	0	By MS/MS	By MS/MS	By MS/MS	By MS/MS		By MS/MS	1	0	5			1	1	1	1		1	102.69	95.616	2	1.1787e-07	10039	Nsco_1318_BC_DsbA_T36_WT_sample1_FS_25	135.04	127.91	54978000	6457100	6387200	15097000	9617200	0	17420000			22012	1999	19935	103935;103936;103937;103938;103939	97523;97524;97525;97526;97527;97528	97523				6
TVHHCAALDIAMSDSDLR	Oxidation (M)	2026.92	0.920058	365	tr|B4E559|B4E559_BURCJ	yes	yes	0	0	0	1	0	By MS/MS		By MS/MS	By MS/MS	By MS/MS	By MS/MS	1.5	0.5	6	6		1		2	4	2	3	59.662	49.48	2	1.0844e-23	7306	Nsco_1318_BC_DsbA_WT_sample1_FS_35	273.81	273.81	268300000	4401800	0	5316000	152140000	34027000	72417000			22013	365	19936	103940;103941;103942;103943;103944;103945;103946;103947;103948;103949;103950;103951	97529;97530;97531;97532;97533;97534;97535;97536;97537;97538;97539;97540;97541	97533			455	11
TVHHCAALDIAMSDSDLR	Unmodified	2010.93	0.925144	365	tr|B4E559|B4E559_BURCJ	yes	yes	0	0	0	0	0	By MS/MS	By MS/MS	By MS/MS	By MS/MS	By MS/MS	By MS/MS	1.22	0.416	7	2		1	2	1	2	1	2	67.338	59.317	2	8.6623e-23	9929	Nsco_1318_BC_DsbA_WT_sample1_FS_35	353.02	317.75	314040000	8349700	3590300	10258000	239150000	3177700	49520000			22014	365	19936	103952;103953;103954;103955;103956;103957;103958;103959;103960	97542;97543;97544;97545;97546;97547;97548;97549;97550;97551;97552	97547				11
TVHHCAALDIAMSDSDLRLDCSVQEEADAATQK	Oxidation (M)	3672.65	0.645423	365	tr|B4E559|B4E559_BURCJ	yes	yes	0	0	0	1	1				By MS/MS	By MS/MS		2	0		2					1	1		90.075	71.439	3	1.8024e-23	12213	Nsco_1318_BC_DsbA_WT_sample1_FS_35	213.41	195.61	19030000	0	0	0	13719000	5310700	0			22015	365	19937	103961;103962	97553;97554;97555	97554			455	3
TVHHCAALDIAMSDSDLRLDCSVQEEADAATQK	Unmodified	3656.65	0.650509	365	tr|B4E559|B4E559_BURCJ	yes	yes	0	0	0	0	1				By MS/MS			2	0		1					1			104.86	83.771	3	4.9196e-24	14604	Nsco_1318_BC_DsbA_WT_sample1_FS_35	215.27	207.3	8689900	0	0	0	8689900	0	0			22016	365	19937	103963	97556;97557	97557				2
TVHIVGLHIDPAHPALVDGLYR	Unmodified	2392.3	0.301549	1688	tr|B4ED94|B4ED94_BURCJ	yes	yes	0	0	0	0	0	By MS/MS	By MS/MS	By MS/MS	By MS/MS	By MS/MS	By matching	2.87	0.34		2	13	2	3	5	2	2	1	105.57	97.461	3;4	2.3603e-09	11007	Nsco_1318_BC_DsbA_T36_WT_sample3_FS_65	135.86	135.86	58323000	2790000	15761000	33589000	2172400	1886700	2123800			22017	1688	19938	103964;103965;103966;103967;103968;103969;103970;103971;103972;103973;103974;103975;103976;103977;103978	97558;97559;97560;97561;97562;97563;97564;97565;97566;97567;97568;97569;97570;97571;97572;97573;97574;97575;97576;97577;97578	97569				19
TVHSLVK	Unmodified	782.465	0.465038	2801	tr|B4EN51|B4EN51_BURCJ	yes	yes	0	0	0	0	0	By MS/MS						3	0			1	1						20.913	19.511	2	0.0039884	1309	Nsco_1318_BC_DsbA_T36_WT_sample1_FS_65	104.11	78.002	0	0	0	0	0	0	0			22018	2801	19939	103979	97579	97579				1
TVIAIAHR	Unmodified	879.529	0.529035	1562;2898	tr|B4ECK1|B4ECK1_BURCJ;tr|B4EPJ8|B4EPJ8_BURCJ	no	no	0	0	0	0	0				By matching	By MS/MS	By matching	2	0		3					1	1	1	35.058	22.701	2	0.0045292	3538	Nsco_1318_BC_DsbA_WT_sample2_FS_35	154.09	69.736	5044600	0	0	0	1195700	1639100	2209900			22019	1562;2898	19940	103980;103981;103982	97580	97580				1
TVIETIQIGVPIAR	Unmodified	1508.89	0.892628	1791	tr|B4EE09|B4EE09_BURCJ	yes	yes	0	0	0	0	0						By MS/MS	2	0		1							1	104.26	86.121	2	0.0069143	14971	Nsco_1318_BC_DsbA_WT_sample3_FS_35	64.73	59.416	2416000	0	0	0	0	0	2416000			22020	1791	19941	103983	97581	97581				1
TVLASMTLPVLMSH	Oxidation (M)	1514.78	0.783672	2285	tr|B4EIA6|B4EIA6_BURCJ	yes	yes	0	0	0	1	0	By MS/MS	By MS/MS	By MS/MS	By MS/MS	By MS/MS	By MS/MS	2.24	0.428		22	7	6	3	3	6	5	6	99.47	86.605	2	3.3454e-12	12834	Nsco_1318_BC_DsbA_T36_WT_sample1_FS_45	214.83	209.11	1584100000	124780000	103480000	210720000	549480000	255520000	340070000			22021	2285	19942	103984;103985;103986;103987;103988;103989;103990;103991;103992;103993;103994;103995;103996;103997;103998;103999;104000;104001;104002;104003;104004;104005;104006;104007;104008;104009;104010;104011;104012	97582;97583;97584;97585;97586;97587;97588;97589;97590;97591;97592;97593;97594;97595;97596;97597;97598;97599;97600;97601;97602;97603;97604;97605;97606;97607	97582			2002;2003	26
TVLASMTLPVLMSH	Unmodified	1498.79	0.788757	2285	tr|B4EIA6|B4EIA6_BURCJ	yes	yes	0	0	0	0	0	By MS/MS	By MS/MS	By MS/MS	By MS/MS	By MS/MS	By MS/MS	2.25	0.433		6	2	1	1	1	2	1	2	105.36	92.702	2	4.1498e-14	15740	Nsco_1318_BC_DsbA_WT_sample3_FS_35	242.93	232.41	489550000	28320000	20971000	45181000	108620000	105770000	180680000			22022	2285	19942	104013;104014;104015;104016;104017;104018;104019;104020	97608;97609;97610;97611;97612;97613;97614;97615	97614				7
TVLASMTLPVLMSH	2 Oxidation (M)	1530.78	0.778586	2285	tr|B4EIA6|B4EIA6_BURCJ	yes	yes	0	0	0	2	0	By MS/MS	By matching	By MS/MS	By MS/MS	By MS/MS	By MS/MS	2.13	0.34		13	2	3	1	2	3	3	3	94.029	82.074	2	0.000131	12478	Nsco_1318_BC_DsbA_WT_sample1_FS_35	128.27	111.64	372980000	12194000	198940	1522800	144660000	75098000	139310000			22023	2285	19942	104021;104022;104023;104024;104025;104026;104027;104028;104029;104030;104031;104032;104033;104034;104035	97616;97617;97618;97619;97620;97621;97622;97623	97618			2002;2003	7
TVLAVPAQR	Unmodified	953.566	0.565815	432	tr|B4E5M8|B4E5M8_BURCJ	yes	yes	0	0	0	0	0	By MS/MS	By matching					3	0			2	1	1					36.535	35.738	2	0.061825	4089	Nsco_1318_BC_DsbA_T36_WT_sample1_FS_65	44.447	37.711	859570	475750	383820	0	0	0	0			22024	432	19943	104036;104037	97624	97624				0
TVLQQIDHMR	Unmodified	1239.64	0.639391	2646	tr|B4ELU2|B4ELU2_BURCJ	yes	yes	0	0	0	0	0						By MS/MS	2	0		1							1	59.096	47.668	2	4.3122e-05	7643	Nsco_1318_BC_DsbA_WT_sample3_FS_35	157.59	136.14	15464000	0	0	0	0	0	15464000			22025	2646	19944	104038	97625	97625				1
TVLSDAEDLLK	Unmodified	1202.64	0.639433	1640	tr|B4ECY4|B4ECY4_BURCJ	yes	yes	0	0	0	0	0	By MS/MS					By MS/MS	2	0.816	1	1	1	1					2	91.57	81.345	1;2	0.0010626	12925	Nsco_1318_BC_DsbA_T36_WT_sample1_FS_45	77.192	77.192	11568000	9215000	0	0	0	0	2353100			22026	1640	19945	104039;104040;104041	97626;97627;97628	97626				2
TVLSPVCVR	Unmodified	1029.56	0.5641	2475	tr|B4EK01|B4EK01_BURCJ	yes	yes	0	0	0	0	0	By MS/MS		By matching				3	0			2	1		1				44.693	45.126	2	0.032839	5440	Nsco_1318_BC_DsbA_T36_WT_sample1_FS_65	53.833	38.201	1710900	1396900	0	314020	0	0	0			22027	2475	19946	104042;104043	97629	97629				1
TVLTGTLDREFELTR	Unmodified	1749.93	0.926113	678	tr|B4E710|B4E710_BURCJ	yes	yes	0	0	0	0	1				By MS/MS	By matching		2	0		2					1	1		92.651	73.664	2	3.8847e-07	12854	Nsco_1318_BC_DsbA_WT_sample1_FS_35	163.71	139.61	27348000	0	0	0	16165000	11183000	0			22028	678	19947	104044;104045	97630	97630				1
TVLVTGGNSGIGLAAAK	Unmodified	1527.86	0.862057	2317	tr|B4EIH9|B4EIH9_BURCJ	yes	yes	0	0	0	0	0	By matching	By MS/MS	By matching	By MS/MS	By MS/MS	By MS/MS	2.33	0.471		6	3	1	1	1	2	2	2	69.746	60.147	2	7.4868e-11	10448	Nsco_1318_BC_DsbA_WT_sample2_FS_35	162.6	158.59	103060000	6915700	3496500	8945500	35156000	26692000	21855000			22029	2317	19948	104046;104047;104048;104049;104050;104051;104052;104053;104054	97631;97632;97633;97634;97635;97636;97637	97634				7
TVMENFVAFVDK	Unmodified	1398.69	0.685338	9	CON__P02769	yes	yes	0	0	0	0	0			By MS/MS				2	0		1				1				87.127	85.881	2	0.059283	14089	Nsco_1318_BC_DsbA_T36_WT_sample3_FS_45	62.466	34.941	0	0	0	0	0	0	0		+	22030	9	19949	104055	97638	97638				1
TVMENFVAFVDK	Oxidation (M)	1414.68	0.680252	9	CON__P02769	yes	yes	0	0	0	1	0				By MS/MS	By MS/MS		3	0			2				1	1		89.901	71.272	2	0.0093257	13084	Nsco_1318_BC_DsbA_WT_sample2_FS_45	74.944	63.793	9681700	0	0	0	6243500	3438200	0		+	22031	9	19949	104056;104057	97639;97640	97640			6	0
TVMLHQGQVVLDVSGDAR	Unmodified	1923.98	0.983645	1169	tr|B4EA92|B4EA92_BURCJ	yes	yes	0	0	0	0	0						By MS/MS	1.5	0.5	1	1							2	74.607	61.197	2	1.4079e-05	3752	Nsco_1318_BC_DsbA_WT_sample3_FS_25	100.22	100.22	4293400	0	0	0	0	0	4293400			22032	1169	19950	104058;104059	97641	97641				1
TVMLQHIAHAIK	Unmodified	1360.76	0.764925	1316	tr|B4EAY7|B4EAY7_BURCJ	yes	yes	0	0	0	0	0				By MS/MS	By MS/MS	By MS/MS	2	0		3					1	1	1	69.191	54.962	2	0.00017115	8884	Nsco_1318_BC_DsbA_WT_sample3_FS_35	93.561	93.561	4235000	0	0	0	2083600	612230	1539200			22033	1316	19951	104060;104061;104062	97642;97643;97644	97644				2
TVMPSNPYDAK	Oxidation (M)	1237.56	0.564888	1860	tr|B4EEF0|B4EEF0_BURCJ	yes	yes	0	0	0	1	0	By MS/MS		By matching	By MS/MS	By MS/MS	By matching	2.6	0.49		2	3	1		1	1	1	1	29.817	24.421	2	0.0002736	3145	Nsco_1318_BC_DsbA_WT_sample2_FS_45	103.55	89.967	8927500	1606500	0	1008500	0	3363600	2949000			22034	1860	19952	104063;104064;104065;104066;104067	97645;97646;97647	97647			1688	3
TVMPSNPYDAK	Unmodified	1221.57	0.569974	1860	tr|B4EEF0|B4EEF0_BURCJ	yes	yes	0	0	0	0	0	By MS/MS		By matching	By MS/MS	By MS/MS	By MS/MS	2.6	0.49		2	3	1		1	1	1	1	44.137	37.221	2	0.00030419	6052	Nsco_1318_BC_DsbA_WT_sample2_FS_45	89.913	89.913	112310000	26444000	0	8518700	32395000	26817000	18135000			22035	1860	19952	104068;104069;104070;104071;104072	97648;97649;97650;97651	97650				4
TVMTSLVQHLHSFAR	Unmodified	1725.9	0.898459	529	tr|B4E663|B4E663_BURCJ	yes	yes	0	0	0	0	0		By MS/MS	By MS/MS				3	0			2		1	1				78.595	78.129	3	5.6767e-05	9461	Nsco_1318_BC_DsbA_T36_WT_sample3_FS_65	113.72	90.806	4469000	0	1093800	3375200	0	0	0			22036	529	19953	104073;104074	97652;97653	97653				2
TVNAAQMIGAIQQVAAGR	Unmodified	1797.95	0.951951	879	tr|B4E8H7|B4E8H7_BURCJ	yes	yes	0	0	0	0	0	By MS/MS	By MS/MS	By MS/MS	By MS/MS			1	0	4			1	1	1	1			94.989	95.268	2	1.2059e-15	9389	Nsco_1318_BC_DsbA_T36_WT_sample3_FS_25	202.44	195.71	8345600	1190100	2182200	4973300	0	0	0			22037	879	19954	104075;104076;104077;104078	97654;97655;97656;97657;97658	97656				5
TVNAAQMIGAIQQVAAGRK	Unmodified	1926.05	0.046914	879	tr|B4E8H7|B4E8H7_BURCJ	yes	yes	0	0	0	0	1		By MS/MS	By matching				1	0	2				1	1				81.239	81.659	2	0.024143	5958	Nsco_1318_BC_DsbA_T36_WT_sample2_FS_25	54.65	38.513	2043400	0	1035400	1008000	0	0	0			22038	879	19955	104079;104080	97659	97659				1
TVNAQGLR	Unmodified	857.472	0.471915	1414	tr|B4EBG0|B4EBG0_BURCJ	yes	yes	0	0	0	0	0	By MS/MS	By MS/MS	By MS/MS				3	0			3	1	1	1				22.732	21.687	2	0.00039005	1582	Nsco_1318_BC_DsbA_T36_WT_sample2_FS_65	145.04	100.07	105820000	33449000	26427000	45949000	0	0	0			22039	1414	19956	104081;104082;104083	97660;97661;97662	97661				3
TVNFHVNNILEK	Unmodified	1426.76	0.756863	2710	tr|B4EMD0|B4EMD0_BURCJ	yes	yes	0	0	0	0	0	By MS/MS	By MS/MS	By MS/MS	By MS/MS	By MS/MS	By MS/MS	2.5	0.5		3	3	1	1	1	1	1	1	63.493	56.321	2	9.53e-08	10125	Nsco_1318_BC_DsbA_WT_sample1_FS_45	209.43	176.2	104640000	12679000	14461000	15965000	15830000	17421000	28281000			22040	2710	19957	104084;104085;104086;104087;104088;104089	97663;97664;97665;97666;97667;97668	97666				5
TVNVLEDDEIR	Unmodified	1301.65	0.64631	649	tr|B4E6U4|B4E6U4_BURCJ	yes	yes	0	0	0	0	0	By MS/MS			By MS/MS		By MS/MS	2.5	0.5		2	2	1			2		1	65.85	54.769	2	3.5565e-05	9497	Nsco_1318_BC_DsbA_WT_sample1_FS_45	134.59	116.28	21682000	11465000	0	0	7716200	0	2500500			22041	649	19958	104090;104091;104092;104093	97669;97670;97671;97672	97671				3
TVPAPVRGELVR	Unmodified	1292.76	0.756469	2341	tr|B4EIN4|B4EIN4_BURCJ	yes	yes	0	0	0	0	1	By MS/MS	By matching	By MS/MS				2.25	0.433		3	1	1	1	2				36.245	35.785	2	0.011082	4702	Nsco_1318_BC_DsbA_T36_WT_sample1_FS_45	68.132	57.761	47445000	12250000	15433000	19762000	0	0	0			22042	2341	19959	104094;104095;104096;104097	97673;97674	97673				2
TVPDWPQPGVQFR	Unmodified	1525.77	0.767762	1287	tr|B4EAT1|B4EAT1_BURCJ	yes	yes	0	0	0	0	0					By MS/MS		2	0		1						1		89.642	71.755	2	0.073021	12751	Nsco_1318_BC_DsbA_WT_sample2_FS_35	44.882	27.483	6371200	0	0	0	0	6371200	0			22043	1287	19960	104098	97675	97675				0
TVPGIEVQTYPGAPEK	Unmodified	1684.87	0.867201	622	tr|B4E6Q6|B4E6Q6_BURCJ	yes	yes	0	0	0	0	0	By MS/MS	By matching	By MS/MS	By MS/MS	By MS/MS	By MS/MS	1.33	0.471	6	3		1	1	1	2	2	2	68.601	58.966	2	1.224e-08	10096	Nsco_1318_BC_DsbA_WT_sample2_FS_35	168.82	144.87	1209400000	1575100	706280	887600	481910000	427630000	296700000			22044	622	19961	104099;104100;104101;104102;104103;104104;104105;104106;104107	97676;97677;97678;97679;97680;97681;97682;97683;97684	97681				9
TVPIASPTIER	Unmodified	1182.66	0.660838	2157	tr|B4EGX4|B4EGX4_BURCJ	yes	yes	0	0	0	0	0		By matching	By MS/MS	By matching		By matching	2.5	0.5		2	2		1	1	1		1	52.766	46.683	2	0.062897	6565	Nsco_1318_BC_DsbA_T36_WT_sample3_FS_45	44.203	26.818	6205300	0	712990	1458800	1869500	0	2164000			22045	2157	19962	104108;104109;104110;104111	97685	97685				1
TVPLDKLVDK	Unmodified	1126.66	0.659775	1153	tr|B4EA59|B4EA59_BURCJ	yes	yes	0	0	0	0	1				By MS/MS			3	0			1				1			60.53	45.791	2	0.00068926	7808	Nsco_1318_BC_DsbA_WT_sample1_FS_45	95.502	83.435	3007500	0	0	0	3007500	0	0			22046	1153	19963	104112	97686	97686				1
TVPQIYIGDTHVGGYDDLSK	Unmodified	2177.06	0.0640634	1158	tr|B4EA66|B4EA66_BURCJ	yes	yes	0	0	0	0	0	By MS/MS	By matching	By matching	By MS/MS	By MS/MS	By matching	1	0	6			1	1	1	1	1	1	78.004	69.698	2	8.3001e-06	5398	Nsco_1318_BC_DsbA_WT_sample1_FS_25	104.95	98.792	8907200	3326300	298910	867570	2714900	921600	777930			22047	1158	19964	104113;104114;104115;104116;104117;104118	97687;97688;97689	97688				3
TVQDEDGVVHEVEQDASGEAWEGGPVILSWEDAQMTDGR	Unmodified	4240.88	0.87674	1317	tr|B4EAZ0|B4EAZ0_BURCJ	yes	yes	0	0	0	0	0				By MS/MS			2	0		1					1			109.48	88.386	3	0.066039	15403	Nsco_1318_BC_DsbA_WT_sample1_FS_35	47.252	40.819	90339000	0	0	0	90339000	0	0			22048	1317	19965	104119	97690	97690				0
TVQTQVHPDR	Unmodified	1179.6	0.599634	304	sp|B4EDS4|HSCB_BURCJ	yes	yes	0	0	0	0	0				By MS/MS			2	0		1					1			22.614	9.9436	2	7.7678e-05	1216	Nsco_1318_BC_DsbA_WT_sample1_FS_35	111.61	102.74	635450	0	0	0	635450	0	0			22049	304	19966	104120	97691	97691				1
TVQVIPHITNEIQAFIER	Unmodified	2107.14	0.142589	297	sp|B4EDA3|PYRG_BURCJ	yes	yes	0	0	0	0	0			By MS/MS				1	0	1					1				96.177	96.671	2	2.784e-05	9660	Nsco_1318_BC_DsbA_T36_WT_sample3_FS_25	88.552	88.552	23058000	0	0	23058000	0	0	0			22050	297	19967	104121	97692	97692				1
TVQVVYEQALRPSDK	Unmodified	1731.92	0.915549	1877	tr|B4EEI7|B4EEI7_BURCJ	yes	yes	0	0	0	0	1	By MS/MS		By MS/MS	By MS/MS	By MS/MS	By MS/MS	1.29	0.452	5	2		1		1	1	2	2	56.31	47.287	2	3.0671e-09	2453	Nsco_1318_BC_DsbA_T36_WT_sample1_FS_25	193.28	175.15	20717000	7148900	0	1582000	2819600	6366500	2800300			22051	1877	19968	104122;104123;104124;104125;104126;104127;104128	97693;97694;97695;97696;97697;97698;97699;97700;97701	97693				9
TVQYLTVPSLPEGVAISPNGK	Unmodified	2169.17	0.168135	2919	tr|B4EPR4|B4EPR4_BURCJ	yes	yes	0	0	0	0	0		By MS/MS	By matching				1	0	2				1	1				89.492	89.911	2	0.061475	7353	Nsco_1318_BC_DsbA_T36_WT_sample2_FS_25	61.212	56.498	3615800	0	1126400	2489500	0	0	0			22052	2919	19969	104129;104130	97702	97702				0
TVRPGAFER	Unmodified	1031.55	0.551228	1434	tr|B4EBJ5|B4EBJ5_BURCJ	yes	yes	0	0	0	0	1	By MS/MS	By MS/MS	By MS/MS				3	0			3	1	1	1				24.348	23.37	2	4.1656e-05	1986	Nsco_1318_BC_DsbA_T36_WT_sample1_FS_65	214.83	152.12	155460000	30776000	55204000	69479000	0	0	0			22053	1434	19970	104131;104132;104133	97703;97704;97705;97706	97704				4
TVSCVTECLK	Unmodified	1195.56	0.557694	1900	tr|B4EEP5|B4EEP5_BURCJ	yes	yes	0	0	0	0	0					By MS/MS		2.5	0.5		1	1					2		44.591	31.817	2	0.0046421	5509	Nsco_1318_BC_DsbA_WT_sample2_FS_45	82.749	60.036	1910700	0	0	0	0	1910700	0			22054	1900	19971	104134;104135	97707;97708	97708				2
TVSCVTECLKR	Unmodified	1351.66	0.658805	1900	tr|B4EEP5|B4EEP5_BURCJ	yes	yes	0	0	0	0	1				By MS/MS	By MS/MS	By MS/MS	2	0		3					1	1	1	37.174	24.683	2	2.4754e-10	3914	Nsco_1318_BC_DsbA_WT_sample2_FS_35	298.86	239.61	69115000	0	0	0	25033000	22001000	22081000			22055	1900	19972	104136;104137;104138	97709;97710;97711;97712	97711				4
TVSQLAEHLK	Unmodified	1124.62	0.618973	2913	tr|B4EPP7|B4EPP7_BURCJ	yes	yes	0	0	0	0	0				By MS/MS	By MS/MS	By MS/MS	2	0		3					1	1	1	45.275	32.775	2	1.9824e-05	5016	Nsco_1318_BC_DsbA_WT_sample3_FS_35	162.8	156.94	30071000	0	0	0	18887000	0	11184000			22056	2913	19973	104139;104140;104141	97713;97714;97715	97715				3
TVSVHYTGWLTDGQK	Unmodified	1690.83	0.831485	2764	tr|B4EMY8|B4EMY8_BURCJ	yes	yes	0	0	0	0	0				By MS/MS	By matching		2	0		2					1	1		72.936	57.057	2	0.073383	9684	Nsco_1318_BC_DsbA_WT_sample1_FS_35	47.154	47.154	33154000	0	0	0	21741000	11413000	0			22057	2764	19974	104142;104143	97716	97716				0
TVSVSPQGTVTEVR	Unmodified	1458.77	0.767822	2590	tr|B4ELB5|B4ELB5_BURCJ	yes	yes	0	0	0	0	0			By MS/MS	By MS/MS	By MS/MS	By MS/MS	2.25	0.433		3	1			1	1	1	1	53.669	41.036	2	1.8612e-05	6753	Nsco_1318_BC_DsbA_WT_sample1_FS_35	155.97	126.23	6795500	0	0	0	3404400	2580600	810500			22058	2590	19975	104144;104145;104146;104147	97717;97718;97719;97720	97718				3
TVSYAEIDAPHGHDAFLLDDAR	Unmodified	2412.13	0.134603	172	sp|B4E7Y5|METXS_BURCJ	yes	yes	0	0	0	0	0		By MS/MS		By matching		By MS/MS	2.67	0.471		1	2		1		1		1	79.202	67.799	3	0.0041661	12136	Nsco_1318_BC_DsbA_WT_sample3_FS_45	64.203	58.222	8631600	0	886090	0	4040300	0	3705200			22059	172	19976	104148;104149;104150	97721;97722	97722				2
TVTAALVGTLVAQHK	Unmodified	1507.87	0.872227	2506	tr|B4EKC8|B4EKC8_BURCJ	yes	yes	0	0	0	0	0				By MS/MS			1	0	1						1			88.588	71.595	2	2.8563e-06	5411	Nsco_1318_BC_DsbA_WT_sample1_FS_25	98.353	94.59	0	0	0	0	0	0	0			22060	2506	19977	104151	97723	97723				1
TVTFDNAADWAACLR	Unmodified	1709.78	0.783154	2697	tr|B4EM89|B4EM89_BURCJ	yes	yes	0	0	0	0	0					By matching	By MS/MS	2	0		2						1	1	104.98	86.665	2	1.0521e-06	15049	Nsco_1318_BC_DsbA_WT_sample3_FS_35	131.37	125.65	126680000	0	0	0	0	69173000	57508000			22061	2697	19978	104152;104153	97724	97724				1
TVTFGLNEPTQDGDYGLSR	Unmodified	2068.97	0.970163	595	tr|B4E6J4|B4E6J4_BURCJ	yes	yes	0	0	0	0	0		By matching	By MS/MS	By MS/MS	By matching	By MS/MS	1.5	0.5	3	3			1	1	1	1	2	84.825	73.081	2	1.6932e-16	12734	Nsco_1318_BC_DsbA_WT_sample3_FS_35	225.32	207.52	61262000	0	683330	1426000	17222000	14668000	27262000			22062	595	19979	104154;104155;104156;104157;104158;104159	97725;97726;97727;97728	97728				4
TVTLSGSVADLDTKAK	Unmodified	1604.86	0.862116	1422	tr|B4EBI0|B4EBI0_BURCJ	yes	yes	0	0	0	0	1	By MS/MS						1	0	1			1						48.172	48.172	2	3.5388e-05	2558	Nsco_1318_BC_DsbA_T36_WT_sample1_FS_25	116.01	99.379	709940	709940	0	0	0	0	0			22063	1422	19980	104160	97729	97729				1
TVTQVQCEACR	Unmodified	1350.6	0.602019	1612	tr|B4ECS7|B4ECS7_BURCJ	yes	yes	0	0	0	0	0	By matching	By MS/MS	By matching	By MS/MS	By MS/MS	By MS/MS	2.5	0.5		3	3	1	1	1	1	1	1	26.249	20.403	2	7.8523e-07	2465	Nsco_1318_BC_DsbA_WT_sample2_FS_45	199.46	199.46	165450000	16724000	12694000	24417000	46722000	38417000	26479000			22064	1612	19981	104161;104162;104163;104164;104165;104166	97730;97731;97732;97733	97732				3
TVTTPTLVVHYGVVPASR	Unmodified	1896.05	0.0468972	2354	tr|B4EIQ7|B4EIQ7_BURCJ	yes	yes	0	0	0	0	0	By MS/MS	By MS/MS	By MS/MS	By MS/MS	By MS/MS	By MS/MS	1.8	0.98	6		4	3	2	2	1	1	1	67.921	63.427	2;3	1.2989e-07	4085	Nsco_1318_BC_DsbA_T36_WT_sample1_FS_25	129.37	126.15	23091000	13256000	1023500	3194800	3318200	1017900	1280700			22065	2354	19982	104167;104168;104169;104170;104171;104172;104173;104174;104175;104176	97734;97735;97736;97737;97738;97739;97740;97741	97734				8
TVTVLIEHR	Unmodified	1066.61	0.613493	91	sp|B4E5C9|RS17_BURCJ	yes	yes	0	0	0	0	0				By MS/MS	By MS/MS		2	0		3					2	1		47.31	33.887	2	6.137e-06	5463	Nsco_1318_BC_DsbA_WT_sample2_FS_35	185.55	175.96	46645000	0	0	0	31842000	14803000	0			22066	91	19983	104177;104178;104179	97742;97743;97744;97745	97744				4
TVVDEEFEQVWAQK	Unmodified	1706.82	0.815166	501	tr|B4E605|B4E605_BURCJ	yes	yes	0	0	0	0	0	By matching	By MS/MS	By matching	By matching			2	0		4		1	1	1	1			85.018	78.77	2	1.5593e-06	13621	Nsco_1318_BC_DsbA_T36_WT_sample2_FS_45	125.74	125.74	25513000	3233800	3789400	6034600	12455000	0	0			22067	501	19984	104180;104181;104182;104183	97746	97746				1
TVVDGLSLALPR	Unmodified	1239.72	0.718687	1659	tr|B4ED26|B4ED26_BURCJ	yes	yes	0	0	0	0	0	By matching	By MS/MS	By MS/MS	By MS/MS	By MS/MS	By MS/MS	2.29	0.452		10	4	1	2	1	3	3	4	94.675	80.48	2	7.049e-05	14455	Nsco_1318_BC_DsbA_WT_sample1_FS_35	155.06	121.68	92989000	4845500	7111900	4276000	24456000	22191000	30109000			22068	1659	19985	104184;104185;104186;104187;104188;104189;104190;104191;104192;104193;104194;104195;104196;104197	97747;97748;97749;97750;97751;97752;97753;97754;97755;97756;97757	97750				11
TVVFSCHDLNLAR	Unmodified	1530.76	0.761297	867	tr|B4E8F7|B4E8F7_BURCJ	yes	yes	0	0	0	0	0				By MS/MS	By matching	By MS/MS	2	0		3					1	1	1	72.002	56.905	2	2.3484e-08	9753	Nsco_1318_BC_DsbA_WT_sample1_FS_35	193.83	181.34	31792000	0	0	0	10545000	10935000	10312000			22069	867	19986	104198;104199;104200	97758;97759	97758				2
TVVHAVDEAEATAR	Unmodified	1467.73	0.731771	2978	tr|B4EQ49|B4EQ49_BURCJ	yes	yes	0	0	0	0	0		By matching	By MS/MS			By MS/MS	2.33	0.471		2	1		1	1			1	36.795	33.496	2	2.0899e-09	4027	Nsco_1318_BC_DsbA_T36_WT_sample3_FS_45	175.57	165.57	42298000	0	6372500	9951000	0	0	25974000			22070	2978	19987	104201;104202;104203	97760;97761;97762	97760				3
TVVKDVSLDVK	Unmodified	1201.69	0.691803	1281	tr|B4EAS5|B4EAS5_BURCJ	yes	yes	0	0	0	0	1	By MS/MS	By MS/MS	By MS/MS	By MS/MS	By MS/MS	By MS/MS	2.33	0.471		6	3	1	1	1	2	2	2	46.636	38.13	2	2.9935e-07	5000	Nsco_1318_BC_DsbA_T36_WT_sample1_FS_45	214.67	203.31	344720000	23766000	35699000	46168000	74258000	95986000	68849000			22071	1281	19988	104204;104205;104206;104207;104208;104209;104210;104211;104212	97763;97764;97765;97766;97767;97768;97769;97770;97771;97772;97773	97763				11
TVVSFCTGGIR	Unmodified	1195.6	0.601942	143	sp|B4E6D6|Y2370_BURCJ	yes	yes	0	0	0	0	0	By MS/MS	By MS/MS	By MS/MS		By MS/MS	By MS/MS	2.57	0.495		3	4	1	2	2		1	1	56.708	52.905	2	1.0066e-05	7671	Nsco_1318_BC_DsbA_T36_WT_sample3_FS_45	157.96	149.54	174030000	0	44800000	50906000	0	41547000	36773000			22072	143	19989	104213;104214;104215;104216;104217;104218;104219	97774;97775;97776;97777;97778;97779;97780	97777				6
TVVTTAGTTSER	Unmodified	1221.62	0.620095	1926	tr|B4EEU6|B4EEU6_BURCJ	yes	yes	0	0	0	0	0	By MS/MS	By MS/MS	By MS/MS	By MS/MS	By MS/MS	By MS/MS	2.43	0.495		4	3	1	1	1	1	1	2	25.669	19.069	2	4.5725e-07	2116	Nsco_1318_BC_DsbA_T36_WT_sample1_FS_45	158.79	156.11	387550000	24808000	7952800	8048100	81351000	13769000	251620000			22073	1926	19990	104220;104221;104222;104223;104224;104225;104226	97781;97782;97783;97784;97785;97786;97787	97781				7
TVVVYSEADKEAK	Unmodified	1437.74	0.735125	472	tr|B4E5V1|B4E5V1_BURCJ	yes	yes	0	0	0	0	1				By MS/MS	By MS/MS	By MS/MS	2	0		3					1	1	1	34.512	22.188	2	2.8063e-07	3235	Nsco_1318_BC_DsbA_WT_sample3_FS_35	189.57	189.57	81697000	0	0	0	27600000	20931000	33166000			22074	472	19991	104227;104228;104229	97788;97789;97790;97791	97790				4
TVWLSLDPYMR	Unmodified	1379.69	0.690757	2439	tr|B4EJM7|B4EJM7_BURCJ	yes	yes	0	0	0	0	0	By MS/MS						2	0		1		1						90.98	89.025	2	0.0067745	14601	Nsco_1318_BC_DsbA_T36_WT_sample1_FS_45	72.928	63.34	1855100	1855100	0	0	0	0	0			22075	2439	19992	104230	97792	97792				1
TVYAVNELPGDNGPATQR	Unmodified	1900.93	0.927904	568	tr|B4E6E4|B4E6E4_BURCJ	yes	yes	0	0	0	0	0	By MS/MS	By MS/MS		By MS/MS	By MS/MS	By MS/MS	1	0	5			1	1		1	1	1	59.95	53.544	2	2.2367e-10	3262	Nsco_1318_BC_DsbA_WT_sample1_FS_25	170.07	148.31	4357800	1497800	588390	0	0	1042200	1229400			22076	568	19993	104231;104232;104233;104234;104235	97793;97794;97795;97796;97797	97795				5
TVYLVTDHSK	Unmodified	1161.6	0.602988	1485	tr|B4EBV9|B4EBV9_BURCJ	yes	yes	0	0	0	0	0				By MS/MS	By MS/MS	By MS/MS	2	0		3					1	1	1	35.565	23.174	2	2.0162e-05	3848	Nsco_1318_BC_DsbA_WT_sample1_FS_35	180.8	172.58	191710000	0	0	0	57437000	60821000	73449000			22077	1485	19994	104236;104237;104238	97798;97799;97800;97801;97802;97803	97799				6
TVYPTDVFR	Unmodified	1096.56	0.55531	662	tr|B4E6W7|B4E6W7_BURCJ	yes	yes	0	0	0	0	0	By matching		By MS/MS				3	0			2	1		1				58.697	59.781	2	6.0837e-05	7399	Nsco_1318_BC_DsbA_T36_WT_sample3_FS_65	139.88	133.77	21924000	7965500	0	13958000	0	0	0			22078	662	19995	104239;104240	97804	97804				1
TVYVPLAR	Unmodified	917.533	0.533452	1550	tr|B4ECE3|B4ECE3_BURCJ	yes	yes	0	0	0	0	0	By matching	By matching	By MS/MS	By MS/MS	By MS/MS	By MS/MS	2.38	0.484		5	3	1	1	1	1	2	2	55.207	47.913	2	0.00067931	8048	Nsco_1318_BC_DsbA_WT_sample3_FS_45	102.8	87.864	77420000	9105900	10212000	19183000	11987000	12728000	14204000			22079	1550	19996	104241;104242;104243;104244;104245;104246;104247;104248	97805;97806;97807;97808;97809;97810	97810				5
TVYYAAGITDILVSPNMR	Oxidation (M)	1999.01	0.00846278	2020	tr|B4EFG3|B4EFG3_BURCJ	yes	yes	0	0	0	1	0	By MS/MS						1	0	1			1						89.321	89.321	2	0.035036	8191	Nsco_1318_BC_DsbA_T36_WT_sample1_FS_25	40.725	34.289	1262700	1262700	0	0	0	0	0			22080	2020	19997	104249	97811	97811			1829	1
TVYYAAGITDILVSPNMR	Unmodified	1983.01	0.0135482	2020	tr|B4EFG3|B4EFG3_BURCJ	yes	yes	0	0	0	0	0	By MS/MS		By matching				1	0	2			1		1				95.247	95.494	2	0.08109	9360	Nsco_1318_BC_DsbA_T36_WT_sample1_FS_25	27.409	17.977	5332300	4515900	0	816410	0	0	0			22081	2020	19997	104250;104251	97812	97812				1
TWDTQIDAIR	Unmodified	1217.6	0.604051	2176	tr|B4EH47|B4EH47_BURCJ	yes	yes	0	0	0	0	0	By matching	By MS/MS	By matching				3	0			3	1	1	1				59.81	60.87	2	0.0034002	7290	Nsco_1318_BC_DsbA_T36_WT_sample2_FS_65	81.594	72.007	3639900	963880	685860	1990100	0	0	0			22082	2176	19998	104252;104253;104254	97813	97813				1
TWEQPSDHTPVVAIVG	Unmodified	1734.86	0.857699	1762	tr|B4EDU9|B4EDU9_BURCJ	yes	yes	0	0	0	0	0		By matching	By matching	By MS/MS	By MS/MS	By MS/MS	1.6	0.49	2	3			1	1	1	1	1	85.026	73.81	2	6.965e-05	13221	Nsco_1318_BC_DsbA_WT_sample2_FS_35	124.1	105.36	607120000	0	206320	155350	160900000	246990000	198870000			22083	1762	19999	104255;104256;104257;104258;104259	97814;97815;97816;97817	97815				4
TWESWMLDHR	Oxidation (M)	1375.6	0.59792	659	tr|B4E6W2|B4E6W2_BURCJ	yes	yes	0	0	0	1	0	By MS/MS	By MS/MS		By MS/MS	By MS/MS	By MS/MS	2	0		8		1	1		2	2	2	72.083	60.641	2	7.716e-07	8488	Nsco_1318_BC_DsbA_WT_sample2_FS_35	199.7	199.7	219440000	3215200	3178800	0	133270000	44896000	34885000			22084	659	20000	104260;104261;104262;104263;104264;104265;104266;104267	97818;97819;97820;97821;97822;97823;97824;97825	97822			703	8
TWESWMLDHR	Unmodified	1359.6	0.603005	659	tr|B4E6W2|B4E6W2_BURCJ	yes	yes	0	0	0	0	0				By MS/MS	By MS/MS	By MS/MS	2	0		5					2	2	1	85.342	67.566	2	1.023e-13	11715	Nsco_1318_BC_DsbA_WT_sample1_FS_35	257.93	257.93	787670000	0	0	0	474730000	175740000	137200000			22085	659	20000	104268;104269;104270;104271;104272	97826;97827;97828;97829;97830;97831;97832;97833;97834;97835;97836	97827				11
TWESWMLDHRAPSGAGTCDTSALDK	Unmodified	2791.23	0.233013	659	tr|B4E6W2|B4E6W2_BURCJ	yes	yes	0	0	0	0	1	By MS/MS	By MS/MS	By MS/MS	By MS/MS			2.25	0.433		3	1	1	1	1	1			71.572	67.313	3	6.2217e-15	12180	Nsco_1318_BC_DsbA_WT_sample1_FS_45	178.58	166.31	23803000	8282400	2085100	5069800	8365900	0	0			22086	659	20001	104273;104274;104275;104276	97837;97838;97839;97840;97841	97841				4
TWGLTPER	Unmodified	958.487	0.48723	283	sp|B4ECT0|PYRB_BURCJ	yes	yes	0	0	0	0	0	By MS/MS	By matching	By MS/MS				3	0			3	1	1	1				44.486	44.844	2	0.010199	5389	Nsco_1318_BC_DsbA_T36_WT_sample1_FS_65	83.265	55.74	5462800	2598900	842850	2021000	0	0	0			22087	283	20002	104277;104278;104279	97842;97843	97842				1
TWLPGMQHFAVLDDLATPDGAMLAALHAIAPR	Oxidation (M)	3414.72	0.721687	1094	tr|B4E9T3|B4E9T3_BURCJ	yes	yes	0	0	0	1	0			By MS/MS				2	0		1				1				108.35	106.6	4	0.0063798	17937	Nsco_1318_BC_DsbA_T36_WT_sample3_FS_45	50.294	46.019	3073200	0	0	3073200	0	0	0			22088	1094	20003	104280	97844	97844			1032	1
TWPQRDPALLDPVDYR	Unmodified	1940.97	0.974461	2768	tr|B4EMZ4|B4EMZ4_BURCJ	yes	yes	0	0	0	0	1	By MS/MS	By MS/MS	By MS/MS				3	0			3	1	1	1				70.171	70.663	3	6.1472e-07	8904	Nsco_1318_BC_DsbA_T36_WT_sample3_FS_65	105.39	100.63	24631000	11426000	4160800	9044400	0	0	0			22089	2768	20004	104281;104282;104283	97845;97846;97847	97847				3
TWRPGPGAAPANGGEADSMYER	Unmodified	2289.02	0.023278	156	sp|B4E7D1|DNAA_BURCJ	yes	yes	0	0	0	0	1	By MS/MS		By MS/MS				3	0			2	1		1				43.729	44.111	3	0.0065437	5183	Nsco_1318_BC_DsbA_T36_WT_sample3_FS_65	38.237	32.074	4647600	2865200	0	1782300	0	0	0			22090	156	20005	104284;104285	97848;97849	97849				2
TWSQGLVASIANLWHPGSR	Unmodified	2079.07	0.0650069	2689	tr|B4EM58|B4EM58_BURCJ	yes	yes	0	0	0	0	0			By MS/MS				1	0	1					1				100.46	100.95	2	1.2355e-07	10537	Nsco_1318_BC_DsbA_T36_WT_sample3_FS_25	137.68	137.68	5299800	0	0	5299800	0	0	0			22091	2689	20006	104286	97850	97850				1
TWSQGVVASVANLWHPGSR	Unmodified	2051.03	0.0337068	1777	tr|B4EDX4|B4EDX4_BURCJ	yes	yes	0	0	0	0	0		By MS/MS	By MS/MS				1.33	0.471	2	1			1	2				86.465	86.329	2;3	8.8524e-12	7810	Nsco_1318_BC_DsbA_T36_WT_sample3_FS_25	179.39	172.03	9889700	0	3244700	6645000	0	0	0			22092	1777	20007	104287;104288;104289	97851;97852;97853;97854	97853				3
TWTAGVALPGGDIADAK	Unmodified	1641.84	0.836236	1484	tr|B4EBV6|B4EBV6_BURCJ	yes	yes	0	0	0	0	0				By matching	By MS/MS	By matching	2	0		3					1	1	1	93.759	74.733	2	0.0054921	13382	Nsco_1318_BC_DsbA_WT_sample2_FS_35	70.889	61.934	30863000	0	0	0	16047000	9696400	5119400			22093	1484	20008	104290;104291;104292	97855	97855				1
TWTDGLPVTFVHFLHPGNR	Unmodified	2193.11	0.111957	2612	tr|B4ELH2|B4ELH2_BURCJ	yes	yes	0	0	0	0	0			By MS/MS				2	0		1				1				98.102	96.856	3	2.3055e-05	16112	Nsco_1318_BC_DsbA_T36_WT_sample3_FS_45	83.418	83.418	2463100	0	0	2463100	0	0	0			22094	2612	20009	104293	97856	97856				1
TWVDEQNAR	Unmodified	1117.52	0.515236	1763	tr|B4EDV0|B4EDV0_BURCJ	yes	yes	0	0	0	0	0				By MS/MS	By MS/MS	By MS/MS	3	0			3				1	1	1	34.309	25.239	2	0.01853	3426	Nsco_1318_BC_DsbA_WT_sample3_FS_45	60.59	43.814	1503800	0	0	0	0	611180	892660			22095	1763	20010	104294;104295;104296	97857;97858;97859	97859				3
TWVFGILR	Unmodified	990.565	0.565087	362	tr|B3KYE4|B3KYE4_BURCJ	yes	yes	0	0	0	0	0	By MS/MS	By matching	By MS/MS				3	0			3	1	1	1				86.405	84.859	2	0.00070296	10564	Nsco_1318_BC_DsbA_T36_WT_sample1_FS_65	86.866	86.866	2829800	2190600	139940	499280	0	0	0			22096	362	20011	104297;104298;104299	97860;97861	97860				2
TYAAGELVHER	Unmodified	1244.61	0.61495	1372	tr|B4EB90|B4EB90_BURCJ	yes	yes	0	0	0	0	0				By MS/MS	By MS/MS	By MS/MS	2	0		3					1	1	1	38.614	26.964	2	1.5581e-10	4488	Nsco_1318_BC_DsbA_WT_sample1_FS_35	223.36	162.45	10559000	0	0	0	0	4690400	5868800			22097	1372	20012	104300;104301;104302	97862;97863;97864	97862				3
TYAASLAQLGGQDAK	Unmodified	1492.75	0.752172	2672	tr|B4EM05|B4EM05_BURCJ	yes	yes	0	0	0	0	0				By MS/MS	By MS/MS	By matching	2	0		3					1	1	1	67.796	54.002	2	1.9136e-14	9095	Nsco_1318_BC_DsbA_WT_sample2_FS_35	252.69	235.66	60286000	0	0	0	23238000	22713000	14336000			22098	2672	20013	104303;104304;104305	97865;97866	97866				2
TYAFERR	Unmodified	941.472	0.471915	678	tr|B4E710|B4E710_BURCJ	yes	yes	0	0	0	0	1	By MS/MS	By MS/MS	By matching				2	0		3		1	1	1				23.846	22.812	2	0.054996	2209	Nsco_1318_BC_DsbA_T36_WT_sample2_FS_45	65.676	46.945	11937000	6093100	2855200	2988300	0	0	0			22099	678	20014	104306;104307;104308	97867;97868	97868				0
TYAQGNGIHDTHMNQGSTGPHYLHR	Unmodified	2791.26	0.263342	967	tr|B4E8X6|B4E8X6_BURCJ	yes	yes	0	0	0	0	0	By MS/MS		By MS/MS				2	0		2		1		1				37.512	37.065	4	7.394e-15	4597	Nsco_1318_BC_DsbA_T36_WT_sample3_FS_45	172.61	164.44	19687000	6377500	0	13309000	0	0	0			22100	967	20015	104309;104310	97869;97870	97870				1
TYAQGNGIHDTHMNQGSTGPHYLHR	Oxidation (M)	2807.26	0.258257	967	tr|B4E8X6|B4E8X6_BURCJ	yes	yes	0	0	0	1	0		By MS/MS	By MS/MS				2	0		2			1	1				31.18	30.557	4	1.0891e-14	3180	Nsco_1318_BC_DsbA_T36_WT_sample3_FS_45	169.08	159.1	11312000	0	2252200	9059900	0	0	0			22101	967	20015	104311;104312	97871;97872;97873;97874	97874			935	4
TYCAIDFGTSNSAVALPDGDGMR	Unmodified	2417.06	0.0627596	645	tr|B4E6T9|B4E6T9_BURCJ	yes	yes	0	0	0	0	0	By matching	By matching	By MS/MS		By matching	By matching	1	0	5			1	1	1		1	1	90.561	83.09	2	0.00034148	7252	Nsco_1318_BC_DsbA_T36_WT_sample3_FS_25	78.932	77.293	4394800	553160	419750	1384100	0	628580	1409200			22102	645	20016	104313;104314;104315;104316;104317	97875	97875				1
TYDETRAEAIYR	Unmodified	1486.71	0.705222	809	tr|B4E833|B4E833_BURCJ	yes	yes	0	0	0	0	1	By matching	By MS/MS	By MS/MS	By MS/MS	By MS/MS	By MS/MS	2.38	0.484		5	3	1	1	1	1	2	2	39.182	32.198	2	6.8397e-16	4845	Nsco_1318_BC_DsbA_WT_sample3_FS_45	274.03	274.03	143080000	11581000	17528000	28521000	39722000	21132000	24599000			22103	809	20017	104318;104319;104320;104321;104322;104323;104324;104325	97876;97877;97878;97879;97880;97881;97882	97882				7
TYDETRAEAIYRDFSHQAER	Unmodified	2457.13	0.130914	809	tr|B4E833|B4E833_BURCJ	yes	yes	0	0	0	0	2			By MS/MS				3	0			1			1				63.326	64.59	4	0.0079047	8061	Nsco_1318_BC_DsbA_T36_WT_sample3_FS_65	38.017	33.213	660880	0	0	660880	0	0	0			22104	809	20018	104326	97883	97883				1
TYEAIRR	Unmodified	907.488	0.487565	2972	tr|B4EQ16|B4EQ16_BURCJ	yes	yes	0	0	0	0	1						By MS/MS	3	0			1						1	23.542	13.493	2	0.00028876	1612	Nsco_1318_BC_DsbA_WT_sample3_FS_45	132.09	105.13	22024000	0	0	0	0	0	22024000			22105	2972	20019	104327	97884	97884				1
TYELDKYADVVIRPNLAAMGGSDFNQR	Oxidation (M)	3058.48	0.481834	1605	tr|B4ECR8|B4ECR8_BURCJ	yes	yes	0	0	0	1	2	By MS/MS	By MS/MS	By MS/MS	By MS/MS		By MS/MS	2.29	0.452		5	2	1	1	1	2		2	89.092	77.635	3	4.3473e-10	12082	Nsco_1318_BC_DsbA_T36_WT_sample3_FS_45	138.78	123.06	55037000	5261200	10550000	12935000	10810000	0	15481000			22106	1605	20020	104328;104329;104330;104331;104332;104333;104334	97885;97886;97887;97888;97889;97890;97891;97892;97893;97894;97895;97896;97897	97889			1463	13
TYELDKYADVVIRPNLAAMGGSDFNQR	Unmodified	3042.49	0.486919	1605	tr|B4ECR8|B4ECR8_BURCJ	yes	yes	0	0	0	0	2	By MS/MS		By MS/MS		By MS/MS		2.33	0.471		2	1	1		1		1		93.912	86.341	3	2.427e-43	13901	Nsco_1318_BC_DsbA_T36_WT_sample3_FS_45	313.16	295.11	171220000	12046000	0	40820000	0	118350000	0			22107	1605	20020	104335;104336;104337	97898;97899;97900	97899				3
TYFCEPVGHVQVAGDYVESWQPQPMR	Unmodified	3079.4	0.395661	566	tr|B4E6E1|B4E6E1_BURCJ	yes	yes	0	0	0	0	0	By matching	By matching	By MS/MS	By MS/MS	By MS/MS		2.4	0.49		3	2	1	1	1	1	1		89.476	80.502	3	4.6404e-15	12831	Nsco_1318_BC_DsbA_T36_WT_sample3_FS_45	175.47	165.76	25256000	2353600	4133800	9281600	3845600	5641200	0			22108	566	20021	104338;104339;104340;104341;104342	97901;97902;97903;97904	97901				4
TYFGLVGSEDGGDGDYNDGIAILNWPLG	Unmodified	2914.33	0.329733	2188	tr|B4EH85|B4EH85_BURCJ	yes	yes	0	0	0	0	0	By matching		By MS/MS	By MS/MS			1	0	3			1		1	1			114.95	109.32	2	0.071099	13701	Nsco_1318_BC_DsbA_T36_WT_sample3_FS_25	25.866	23.157	8931100	642680	0	4651600	3636900	0	0			22109	2188	20022	104343;104344;104345	97905;97906	97905				2
TYFGSSEHQLSER	Unmodified	1539.7	0.695385	1712	tr|B4EDE4|B4EDE4_BURCJ	yes	yes	0	0	0	0	0				By MS/MS	By matching		2	0		2					1	1		42.815	29.442	2	0.036883	4881	Nsco_1318_BC_DsbA_WT_sample1_FS_35	48.44	48.44	773030	0	0	0	452640	320380	0			22110	1712	20023	104346;104347	97907	97907				0
TYFVLNGTSTSNK	Unmodified	1430.7	0.704159	2101	tr|B4EG91|B4EG91_BURCJ	yes	yes	0	0	0	0	0			By matching		By MS/MS		2	0		2				1		1		56.772	50.463	2	0.0078052	8457	Nsco_1318_BC_DsbA_WT_sample2_FS_35	75.695	58.465	3241700	0	0	1696900	0	1544900	0			22111	2101	20024	104348;104349	97908	97908				1
TYGAAAGYAFGPAQVGAAWTQSR	Unmodified	2300.1	0.0974292	2747	tr|B4EMR4|B4EMR4_BURCJ	yes	yes	0	0	0	0	0	By MS/MS	By MS/MS	By MS/MS	By MS/MS	By MS/MS	By matching	1.25	0.433	9	3		2	1	2	2	2	3	94.613	83.64	2	6.2114e-44	14422	Nsco_1318_BC_DsbA_WT_sample1_FS_35	358.13	341.6	248350000	13515000	11328000	36084000	82196000	51444000	53783000			22112	2747	20025	104350;104351;104352;104353;104354;104355;104356;104357;104358;104359;104360;104361	97909;97910;97911;97912;97913;97914	97913				6
TYGALNPGER	Unmodified	1076.53	0.525072	2106	tr|B4EGB9|B4EGB9_BURCJ	yes	yes	0	0	0	0	0	By MS/MS						2	0		1		1						30.454	29.302	2	0.00030078	3484	Nsco_1318_BC_DsbA_T36_WT_sample1_FS_45	107.15	98.291	8372100	8372100	0	0	0	0	0			22113	2106	20026	104362	97915	97915				1
TYGDDLGRR	Unmodified	1051.5	0.504671	1041	tr|B4E9H9|B4E9H9_BURCJ	yes	yes	0	0	0	0	1	By MS/MS	By MS/MS	By MS/MS	By matching	By MS/MS	By matching	2.5	0.5		3	3	1	1	1	1	1	1	25.029	19.183	2	2.1829e-08	2252	Nsco_1318_BC_DsbA_WT_sample2_FS_45	231.73	211.59	366900000	26382000	29219000	24453000	41968000	96458000	148420000			22114	1041	20027	104363;104364;104365;104366;104367;104368	97916;97917;97918;97919	97919				4
TYHVTGWK	Unmodified	990.492	0.492316	1907	tr|B4EEQ8|B4EEQ8_BURCJ	yes	yes	0	0	0	0	0	By matching	By MS/MS	By MS/MS				3	0			3	1	1	1				29.416	28.538	2	0.00052666	2772	Nsco_1318_BC_DsbA_T36_WT_sample2_FS_65	107.29	94.306	3712500	546100	1257400	1909000	0	0	0			22115	1907	20028	104369;104370;104371	97920;97921	97920				1
TYHVTNGSSTSNR	Unmodified	1422.65	0.648769	2102	tr|B4EG92|B4EG92_BURCJ	yes	yes	0	0	0	0	0				By MS/MS	By MS/MS	By MS/MS	3	0			3				1	1	1	21.08	10.188	2	2.0184e-08	1171	Nsco_1318_BC_DsbA_WT_sample1_FS_45	198.25	185.62	5508700	0	0	0	1556800	1794700	2157300			22116	2102	20029	104372;104373;104374	97922;97923;97924	97922				3
TYLLDADR	Unmodified	965.482	0.481811	1707	tr|B4EDD5|B4EDD5_BURCJ	yes	yes	0	0	0	0	0				By MS/MS	By MS/MS		3	0			2				1	1		56.488	42.55	2	0.021414	7094	Nsco_1318_BC_DsbA_WT_sample1_FS_45	61.962	42.485	721260	0	0	0	721260	0	0			22117	1707	20030	104375;104376	97925;97926	97925				2
TYLLDADRLR	Unmodified	1234.67	0.666986	1707	tr|B4EDD5|B4EDD5_BURCJ	yes	yes	0	0	0	0	1				By MS/MS	By MS/MS	By MS/MS	2	0		3					1	1	1	67.168	53.407	2	1.8936e-05	9005	Nsco_1318_BC_DsbA_WT_sample2_FS_35	222.42	163.07	13400000	0	0	0	6378400	4285600	2736500			22118	1707	20031	104377;104378;104379	97927;97928;97929	97928				3
TYLQESSRPAVTVPK	Unmodified	1674.89	0.894085	1728	tr|B4EDI3|B4EDI3_BURCJ	yes	yes	0	0	0	0	1	By MS/MS	By MS/MS	By matching	By MS/MS	By MS/MS	By MS/MS	1.89	0.567	2	6	1	1	2	1	1	2	2	46.813	40.73	2	3.9994e-09	6869	Nsco_1318_BC_DsbA_WT_sample2_FS_35	187.74	170.8	802070000	2458600	3203700	2420900	208940000	297330000	287730000			22119	1728	20032	104380;104381;104382;104383;104384;104385;104386;104387;104388	97930;97931;97932;97933;97934;97935;97936;97937;97938;97939	97935				9
TYLQGLQTR	Unmodified	1078.58	0.577108	122	sp|B4E5R8|HEM6_BURCJ	yes	yes	0	0	0	0	0	By MS/MS						2	0		1		1						41.233	40.481	2	0.03868	5569	Nsco_1318_BC_DsbA_T36_WT_sample1_FS_45	59.597	44.226	0	0	0	0	0	0	0			22120	122	20033	104389	97940	97940				1
TYLTGAIAASGHLDVGHGVGPVHHFHR	Unmodified	2805.42	0.421163	1592	tr|B4ECQ2|B4ECQ2_BURCJ	yes	yes	0	0	0	0	0	By MS/MS	By MS/MS	By MS/MS				2	0		22		4	9	9				106.59	104.91	4	2.1807e-10	19366	Nsco_1318_BC_DsbA_T36_WT_sample2_FS_45	139.36	133.58	80645000	7818000	41575000	31251000	0	0	0			22121	1592	20034	104390;104391;104392;104393;104394;104395;104396;104397;104398;104399;104400;104401;104402;104403;104404;104405;104406;104407;104408;104409;104410;104411	97941;97942;97943;97944;97945;97946;97947;97948;97949;97950;97951;97952;97953;97954;97955;97956;97957;97958;97959;97960;97961;97962;97963;97964;97965;97966;97967;97968;97969	97955				29
TYNGVAILAR	Unmodified	1076.6	0.597843	1762	tr|B4EDU9|B4EDU9_BURCJ	yes	yes	0	0	0	0	0	By MS/MS	By MS/MS	By MS/MS	By matching	By MS/MS		2.88	0.331		1	7	3	2	1	1	1		56.019	52.137	2	0.011984	7411	Nsco_1318_BC_DsbA_T36_WT_sample1_FS_45	86.794	51.349	11165000	3000300	1731700	3107800	1018800	2306400	0			22122	1762	20035	104412;104413;104414;104415;104416;104417;104418;104419	97970;97971;97972;97973	97970				3
TYPGAPEYLR	Unmodified	1165.58	0.576774	842	tr|B4E8A5|B4E8A5_BURCJ	yes	yes	0	0	0	0	0	By MS/MS	By MS/MS	By MS/MS	By MS/MS	By MS/MS	By MS/MS	2.07	0.703	3	7	4	2	2	3	3	2	2	54.088	47.642	1;2	1.0267e-06	7896	Nsco_1318_BC_DsbA_WT_sample3_FS_45	203.02	197.29	25570000000	3146700000	2614800000	4130100000	5598400000	5754800000	4325500000			22123	842	20036	104420;104421;104422;104423;104424;104425;104426;104427;104428;104429;104430;104431;104432;104433	97974;97975;97976;97977;97978;97979;97980;97981;97982;97983;97984;97985;97986;97987;97988;97989;97990;97991;97992;97993;97994;97995;97996;97997;97998;97999;98000;98001	97998				28
TYPQATFVSSAIAPAGGNK	Unmodified	1878.95	0.947577	1802	tr|B4EE32|B4EE32_BURCJ	yes	yes	0	0	0	0	0	By MS/MS	By MS/MS	By MS/MS	By MS/MS	By MS/MS	By MS/MS	1.25	0.433	6	2		1	1	1	2	2	1	75.38	64.928	2	2.8583e-08	4293	Nsco_1318_BC_DsbA_T36_WT_sample3_FS_25	182.1	182.1	207410000	80384000	9752500	28087000	37408000	34081000	17702000			22124	1802	20037	104434;104435;104436;104437;104438;104439;104440;104441	98002;98003;98004;98005;98006;98007;98008;98009	98005				8
TYPSLAQAPIEQAEQLEQLR	Unmodified	2284.17	0.169925	200	sp|B4E9G0|KDSB_BURCJ	yes	yes	0	0	0	0	0	By MS/MS	By matching	By matching	By matching			1	0	4			1	1	1	1			95.133	91.094	2	4.2258e-17	8539	Nsco_1318_BC_DsbA_T36_WT_sample1_FS_25	274.45	259.08	369420000	36137000	66929000	112240000	154120000	0	0			22125	200	20038	104442;104443;104444;104445	98010	98010				1
TYPVDVIELR	Unmodified	1203.65	0.649938	2371	tr|B4EIW9|B4EIW9_BURCJ	yes	yes	0	0	0	0	0	By matching	By MS/MS			By MS/MS	By MS/MS	2.4	0.49		3	2	1	2			1	1	81.819	73.191	2	0.00022289	13098	Nsco_1318_BC_DsbA_WT_sample3_FS_45	118.5	103.11	16718000	1927800	1781000	0	0	3806100	9202800			22126	2371	20039	104446;104447;104448;104449;104450	98011;98012;98013	98013				3
TYQLLNTSINVVDYVDGR	Unmodified	2069.04	0.042934	1919	tr|B4EET0|B4EET0_BURCJ	yes	yes	0	0	0	0	0	By MS/MS	By MS/MS	By MS/MS	By MS/MS	By MS/MS		1	0	8			2	2	2	1	1		99.176	96.988	2	7.3448e-23	9813	Nsco_1318_BC_DsbA_T36_WT_sample3_FS_25	265.22	250.87	60142000	10179000	14201000	22345000	13418000	0	0			22127	1919	20040	104451;104452;104453;104454;104455;104456;104457;104458	98014;98015;98016;98017;98018;98019;98020	98017				7
TYQLMQVR	Oxidation (M)	1053.53	0.527715	131	sp|B4E5X9|ZAPD_BURCJ	yes	yes	0	0	0	1	0	By MS/MS	By MS/MS	By MS/MS			By MS/MS	2.25	0.433		3	1	1	1	1			1	32.924	30.312	2	0.00049826	3720	Nsco_1318_BC_DsbA_T36_WT_sample1_FS_45	117.16	93.205	46558000	8645800	10786000	14443000	0	0	12683000			22128	131	20041	104459;104460;104461;104462	98021;98022;98023;98024	98021			138	4
TYQLMQVR	Unmodified	1037.53	0.5328	131	sp|B4E5X9|ZAPD_BURCJ	yes	yes	0	0	0	0	0	By MS/MS	By MS/MS		By MS/MS	By MS/MS	By MS/MS	2.6	0.49		2	3	1	1		1	1	1	55.306	45.833	2	8.6449e-05	7927	Nsco_1318_BC_DsbA_WT_sample2_FS_45	142.64	123.54	29191000	0	5816700	0	8908700	5645700	8819800			22129	131	20041	104463;104464;104465;104466;104467	98025;98026;98027;98028;98029	98028				4
TYQPSVTR	Unmodified	950.482	0.482145	157	sp|B4E7D2|RL34_BURCJ	yes	yes	0	0	0	0	0	By MS/MS	By MS/MS					3	0			2	1	1					24.458	23.36	2	9.8397e-05	1960	Nsco_1318_BC_DsbA_T36_WT_sample1_FS_65	151.56	117.16	76782000	55754000	21028000	0	0	0	0			22130	157	20042	104468;104469	98030;98031	98030				2
TYQPSVTRR	Unmodified	1106.58	0.583256	157	sp|B4E7D2|RL34_BURCJ	yes	yes	0	0	0	0	1	By MS/MS	By matching		By MS/MS	By MS/MS	By MS/MS	2	0		5		1	1		1	1	1	23.631	15.965	2	0.00062448	1803	Nsco_1318_BC_DsbA_WT_sample2_FS_35	105.57	82.139	38220000	29763000	738050	0	3967900	1781600	1969400			22131	157	20043	104470;104471;104472;104473;104474	98032;98033;98034;98035	98034				4
TYSGALAQLKPDQQIQYPPFR	Unmodified	2420.25	0.248844	515	tr|B4E628|B4E628_BURCJ	yes	yes	0	0	0	0	1	By MS/MS	By MS/MS	By MS/MS	By MS/MS	By MS/MS	By MS/MS	2.16	0.874	6	4	9	6	3	4	2	2	2	81.086	74.935	2;3	8.7401e-43	6485	Nsco_1318_BC_DsbA_WT_sample1_FS_25	335.77	331.83	221270000	116740000	8183400	23907000	18136000	36343000	17958000			22132	515	20044	104475;104476;104477;104478;104479;104480;104481;104482;104483;104484;104485;104486;104487;104488;104489;104490;104491;104492;104493	98036;98037;98038;98039;98040;98041;98042;98043;98044;98045;98046;98047;98048;98049;98050;98051;98052;98053;98054;98055;98056	98049				20
TYSLAQLAQMFGPQATTQLSR	Unmodified	2311.16	0.163066	2659	tr|B4ELW9|B4ELW9_BURCJ	yes	yes	0	0	0	0	0	By MS/MS	By MS/MS	By matching	By MS/MS		By matching	1	0	6			1	2	1	1		1	108.3	102.35	2	2.0556e-24	11607	Nsco_1318_BC_DsbA_T36_WT_sample1_FS_25	303.36	290.73	164670000	59837000	22191000	63250000	16280000	0	3109400			22133	2659	20045	104494;104495;104496;104497;104498;104499	98057;98058;98059	98057				1
TYSMAHFLSHEAAHVYVRPA	Unmodified	2286.1	0.100406	2950	tr|B4EPX7|B4EPX7_BURCJ	yes	yes	0	0	0	0	1			By MS/MS				2	0		1				1				88.419	87.173	4	0.020955	14264	Nsco_1318_BC_DsbA_T36_WT_sample3_FS_45	37.672	32.962	1335900	0	0	1335900	0	0	0			22134	2950	20046	104500	98060	98060				1
TYSQDGSASQGGDLGWISPGETVPEFER	Unmodified	2969.33	0.331524	1405	tr|B4EBE6|B4EBE6_BURCJ	yes	yes	0	0	0	0	0	By MS/MS	By MS/MS	By MS/MS				1	0	3			1	1	1				88.947	89.226	2	4.2488e-16	8183	Nsco_1318_BC_DsbA_T36_WT_sample1_FS_25	185.33	175.93	13296000	6821800	1896000	4578100	0	0	0			22135	1405	20047	104501;104502;104503	98061;98062;98063	98061				3
TYSQVTVTGFTDSVGSDDYNLALSK	Unmodified	2667.26	0.255171	2262	tr|B4EI38|B4EI38_BURCJ	yes	yes	0	0	0	0	0	By matching	By matching	By MS/MS				1	0	3			1	1	1				86.532	86.812	2	5.6183e-07	7887	Nsco_1318_BC_DsbA_T36_WT_sample3_FS_25	117.18	109.97	23908000	7605900	4180800	12121000	0	0	0			22136	2262	20048	104504;104505;104506	98064	98064				1
TYSVAAITEQLGDPQCR	Unmodified	1907.9	0.904726	2628	tr|B4ELM9|B4ELM9_BURCJ	yes	yes	0	0	0	0	0	By MS/MS						1	0	1			1						75.924	75.924	2	0.0099678	5909	Nsco_1318_BC_DsbA_T36_WT_sample1_FS_25	53.528	48.144	1203200	1203200	0	0	0	0	0			22137	2628	20049	104507	98065	98065				1
TYVLGISGGVDSSTAGR	Unmodified	1638.82	0.821314	346	sp|B4EIP2|NADE_BURCJ	yes	yes	0	0	0	0	0			By matching	By MS/MS	By MS/MS	By MS/MS	1.75	0.433	1	3				1	1	1	1	72.044	61.02	2	1.1689e-15	10300	Nsco_1318_BC_DsbA_WT_sample1_FS_35	201.38	201.38	332160000	0	0	411190	176680000	49316000	105750000			22138	346	20050	104508;104509;104510;104511	98066;98067;98068;98069	98066				4
TYVLSSTPGADYAPGPITR	Unmodified	1964.98	0.984357	908	tr|B4E8L1|B4E8L1_BURCJ	yes	yes	0	0	0	0	0	By MS/MS	By MS/MS	By matching	By matching	By MS/MS	By MS/MS	1.43	0.495	4	3		1	1	1	1	1	2	77.561	67.952	2	9.4443e-08	4750	Nsco_1318_BC_DsbA_T36_WT_sample1_FS_25	135.37	120.4	104210000	8266800	4392400	6141800	36832000	26323000	22252000			22139	908	20051	104512;104513;104514;104515;104516;104517;104518	98070;98071;98072;98073	98070				4
TYYYALYVHPVR	Unmodified	1543.78	0.78235	2031	tr|B4EFJ8|B4EFJ8_BURCJ	yes	yes	0	0	0	0	0					By MS/MS	By MS/MS	2	0		2						1	1	76.572	62.315	2	1.8498e-08	10458	Nsco_1318_BC_DsbA_WT_sample3_FS_35	210.37	200.37	35766000	0	0	0	0	24774000	10992000			22140	2031	20052	104519;104520	98074;98075	98075				2
VAAAASQDAPPPPLDAAGR	Unmodified	1773.9	0.900961	2888	tr|B4EPG8|B4EPG8_BURCJ	yes	yes	0	0	0	0	0	By MS/MS	By matching	By MS/MS	By MS/MS	By MS/MS	By MS/MS	1	0	6			1	1	1	1	1	1	52.173	45.955	2	0.0059716	2459	Nsco_1318_BC_DsbA_T36_WT_sample1_FS_25	70.622	57.194	6612200	1015100	726840	1055100	1498900	1097600	1218600			22141	2888	20053	104521;104522;104523;104524;104525;104526	98076;98077;98078;98079;98080;98081	98076				6
VAAAIATTPNVDLEK	Unmodified	1511.82	0.819523	1429	tr|B4EBI9|B4EBI9_BURCJ	yes	yes	0	0	0	0	0	By MS/MS	By MS/MS	By MS/MS	By MS/MS	By MS/MS	By MS/MS	2.3	0.458		7	3	1	1	1	2	3	2	66.452	56.176	2	4.8289e-12	8264	Nsco_1318_BC_DsbA_T36_WT_sample1_FS_45	206.11	206.11	1056200000	288590000	110390000	210930000	299680000	87168000	59408000			22142	1429	20054	104527;104528;104529;104530;104531;104532;104533;104534;104535;104536	98082;98083;98084;98085;98086;98087;98088;98089;98090	98082				9
VAAAIATTPNVDLEKEDK	Unmodified	1883.98	0.984022	1429	tr|B4EBI9|B4EBI9_BURCJ	yes	yes	0	0	0	0	1	By MS/MS	By MS/MS	By MS/MS	By MS/MS	By MS/MS	By MS/MS	2.14	0.833	6	6	9	4	4	4	3	3	3	53.93	48.533	2;3	1.6541e-18	8040	Nsco_1318_BC_DsbA_WT_sample2_FS_35	233.37	215.7	1569300000	284360000	211050000	233840000	529530000	186350000	124190000			22143	1429	20055	104537;104538;104539;104540;104541;104542;104543;104544;104545;104546;104547;104548;104549;104550;104551;104552;104553;104554;104555;104556;104557	98091;98092;98093;98094;98095;98096;98097;98098;98099;98100;98101;98102;98103;98104;98105;98106;98107;98108;98109;98110;98111;98112;98113	98108				22
VAAALQAVPGVR	Unmodified	1150.68	0.682242	860	tr|B4E8D8|B4E8D8_BURCJ	yes	yes	0	0	0	0	0	By MS/MS	By MS/MS	By MS/MS				3	0			3	1	1	1				50.999	51.591	2	8.0266e-09	6236	Nsco_1318_BC_DsbA_T36_WT_sample3_FS_65	214.9	206.86	8889000	3936600	2027100	2925300	0	0	0			22144	860	20056	104558;104559;104560	98114;98115;98116	98116				3
VAAAQLDLFAQPWPVIVPSGSCAGMIR	Unmodified	2853.47	0.466976	1376	tr|B4EBA4|B4EBA4_BURCJ	yes	yes	0	0	0	0	0	By MS/MS						1	0	1			1						108.8	108.8	2	0.067479	12181	Nsco_1318_BC_DsbA_T36_WT_sample1_FS_25	43.798	39.084	968140	968140	0	0	0	0	0			22145	1376	20057	104561	98117	98117				0
VAADAAAYWR	Unmodified	1092.54	0.535243	503	tr|B4E609|B4E609_BURCJ	yes	yes	0	0	0	0	0	By MS/MS		By MS/MS	By MS/MS			2.33	0.471		2	1	1		1	1			51.944	47.335	2	4.4384e-07	7959	Nsco_1318_BC_DsbA_WT_sample1_FS_45	219.7	205.54	66763000	17715000	0	19313000	29734000	0	0			22146	503	20058	104562;104563;104564	98118;98119;98120	98120				3
VAADGSLIAQTPPAQNTEPAATNGSSPSSDR	Unmodified	3009.43	0.42755	1280	tr|B4EAS4|B4EAS4_BURCJ	yes	yes	0	0	0	0	0	By matching	By matching	By MS/MS	By MS/MS	By MS/MS	By MS/MS	1	0	6			1	1	1	1	1	1	59.89	53.287	2	4.3176e-06	3155	Nsco_1318_BC_DsbA_WT_sample1_FS_25	96.487	90.945	6240000	612930	577880	1542900	1560600	1191200	754530			22147	1280	20059	104565;104566;104567;104568;104569;104570	98121;98122;98123;98124	98122				4
VAADLRNEK	Unmodified	1014.55	0.545808	160	sp|B4E7I6|SYT_BURCJ	yes	yes	0	0	0	0	1		By MS/MS		By MS/MS	By MS/MS	By MS/MS	2	0		4			1		1	1	1	22.886	10.962	2	0.00012116	1285	Nsco_1318_BC_DsbA_WT_sample3_FS_35	156.75	114.65	4278800	0	0	0	1821900	1435600	1021300			22148	160	20060	104571;104572;104573;104574	98125;98126;98127;98128	98128				4
VAAEDRLR	Unmodified	928.509	0.509028	2955	tr|B4EPY3|B4EPY3_BURCJ	yes	yes	0	0	0	0	1	By matching	By MS/MS	By matching	By MS/MS	By matching	By MS/MS	2.57	0.495		3	4	1	1	2	1	1	1	22.438	17.149	2	0.00092299	1735	Nsco_1318_BC_DsbA_WT_sample1_FS_45	139.14	85.976	60248000	2398100	6233800	5713100	20666000	7410600	17827000			22149	2955	20061	104575;104576;104577;104578;104579;104580;104581	98129;98130;98131	98130				3
VAAEIVAHYLAHPLPGNPLLNVNIPNLPYDELK	Unmodified	3603.95	0.945339	1312	tr|B4EAY0|B4EAY0_BURCJ	yes	yes	0	0	0	0	0				By MS/MS			2	0		1					1			113.24	92.25	3	0.0025372	15871	Nsco_1318_BC_DsbA_WT_sample1_FS_35	66.294	64.238	2876800	0	0	0	2876800	0	0			22150	1312	20062	104582	98132	98132				1
VAAEMLQEDWSGVR	Unmodified	1589.75	0.750792	2650	tr|B4ELV5|B4ELV5_BURCJ	yes	yes	0	0	0	0	0	By matching	By matching	By matching	By MS/MS	By MS/MS	By matching	2.38	0.484		5	3	1	1	1	2	2	1	79.872	68.944	2	6.6955e-10	12352	Nsco_1318_BC_DsbA_WT_sample1_FS_45	202.03	174.55	89554000	5249800	11095000	13379000	21134000	22285000	16412000			22151	2650	20063	104583;104584;104585;104586;104587;104588;104589;104590	98133;98134;98135;98136	98134				3
VAAEMLQEDWSGVRK	Oxidation (M)	1733.84	0.840669	2650	tr|B4ELV5|B4ELV5_BURCJ	yes	yes	0	0	0	1	1		By MS/MS	By MS/MS				2	0		2			1	1				45.283	46.013	3	1.2701e-05	6374	Nsco_1318_BC_DsbA_T36_WT_sample3_FS_45	115.91	107.51	7522300	0	2089200	5433000	0	0	0			22152	2650	20064	104591;104592	98137;98138	98138			2204	2
VAAEMLQEDWSGVRK	Unmodified	1717.85	0.845755	2650	tr|B4ELV5|B4ELV5_BURCJ	yes	yes	0	0	0	0	1					By MS/MS	By MS/MS	1.5	0.5	1	1						1	1	70.022	56.09	2	1.6256e-09	9728	Nsco_1318_BC_DsbA_WT_sample2_FS_35	181.68	160.81	11307000	0	0	0	0	10718000	588790			22153	2650	20064	104593;104594	98139;98140	98139				2
VAAFLLDVSSR	Unmodified	1176.65	0.650273	2087	tr|B4EG35|B4EG35_BURCJ	yes	yes	0	0	0	0	0	By MS/MS	By MS/MS	By MS/MS		By MS/MS	By MS/MS	2.33	0.471		4	2	1	1	1		1	2	82.469	73.617	2	2.0675e-05	11372	Nsco_1318_BC_DsbA_T36_WT_sample1_FS_45	153.24	134.14	53285000	6198400	2251400	9501300	0	16967000	18367000			22154	2087	20065	104595;104596;104597;104598;104599;104600	98141;98142;98143;98144;98145;98146;98147	98141				7
VAAGEAGGITQHIGAYHVDTPR	Unmodified	2219.11	0.108328	165	sp|B4E7L1|IF2_BURCJ	yes	yes	0	0	0	0	0	By matching	By matching	By MS/MS		By MS/MS		2.25	0.433		3	1	1	1	1		1		52.979	49.981	3	0.001158	7069	Nsco_1318_BC_DsbA_T36_WT_sample3_FS_45	66.383	57.452	11423000	3928500	2425100	2813900	0	2255900	0			22155	165	20066	104601;104602;104603;104604	98148;98149	98148				1
VAAGFGLCGAAR	Unmodified	1148.58	0.576062	1825	tr|B4EE68|B4EE68_BURCJ	yes	yes	0	0	0	0	0	By MS/MS	By MS/MS		By MS/MS	By MS/MS	By MS/MS	2.67	0.471		2	4	1	1		2	1	1	54.393	45.78	2	7.1709e-07	6609	Nsco_1318_BC_DsbA_T36_WT_sample2_FS_45	152.63	145.06	52770000	4930100	6190500	0	22813000	8914200	9922300			22156	1825	20067	104605;104606;104607;104608;104609;104610	98150;98151;98152;98153;98154	98151				5
VAAGGIYVSPSAAESLAR	Unmodified	1717.9	0.899899	2571	tr|B4EL44|B4EL44_BURCJ	yes	yes	0	0	0	0	0				By MS/MS	By matching		2	0		2					1	1		85.628	67.343	2	0.00098003	11703	Nsco_1318_BC_DsbA_WT_sample1_FS_35	93.766	62.908	8344200	0	0	0	4183300	4160800	0			22157	2571	20068	104611;104612	98155	98155				1
VAAGNVQGVAGVNDDDLQPDDPEVQYHDVKPGDTLSAIAK	Unmodified	4116.99	0.987611	1422	tr|B4EBI0|B4EBI0_BURCJ	yes	yes	0	0	0	0	1	By MS/MS	By matching		By MS/MS	By matching	By MS/MS	2	0.667	2	5	2	2	1		2	1	3	85.692	73.6	3;4	5.2944e-24	11346	Nsco_1318_BC_DsbA_T36_WT_sample1_FS_45	200.84	200.84	666770000	476260000	9910000	0	83925000	870350	95806000			22158	1422	20069	104613;104614;104615;104616;104617;104618;104619;104620;104621	98156;98157;98158;98159;98160;98161;98162;98163	98156				8
VAAHGDVACNVAMQLAKPLGTNPR	Unmodified	2489.26	0.263131	209	sp|B4E9M9|SYR_BURCJ	yes	yes	0	0	0	0	1	By matching	By matching	By MS/MS	By MS/MS	By MS/MS	By MS/MS	2.5	0.5		3	3	1	1	1	1	1	1	74.263	66.046	3	1.3054e-25	11876	Nsco_1318_BC_DsbA_WT_sample1_FS_45	189.64	182.45	24473000	2201400	2535500	5062800	4486800	4977100	5209300			22159	209	20070	104622;104623;104624;104625;104626;104627	98164;98165;98166;98167	98165				3
VAAIIFEPVQGEGGFNPAPAEFVR	Unmodified	2514.29	0.290709	2451	tr|B4EJR0|B4EJR0_BURCJ	yes	yes	0	0	0	0	0	By MS/MS	By MS/MS	By MS/MS				1	0	3			1	1	1				100.3	100.58	2	2.1017e-15	10446	Nsco_1318_BC_DsbA_T36_WT_sample3_FS_25	236.43	229.14	68355000	37552000	8331300	22472000	0	0	0			22160	2451	20071	104628;104629;104630	98168;98169;98170	98170				3
VAAINGGVAQHTPALTVNR	Unmodified	1888.03	0.0278931	2833	tr|B4EP02|B4EP02_BURCJ	yes	yes	0	0	0	0	0	By MS/MS	By MS/MS	By MS/MS	By MS/MS		By MS/MS	1	0	5			1	1	1	1		1	51.548	46.562	2	6.9613e-19	2448	Nsco_1318_BC_DsbA_WT_sample3_FS_25	219.97	215.12	13562000	2061200	1670800	2949300	2782200	0	4098100			22161	2833	20072	104631;104632;104633;104634;104635	98171;98172;98173;98174;98175	98175				5
VAALADDPAVR	Unmodified	1096.59	0.587673	1015	tr|B4E9A6|B4E9A6_BURCJ	yes	yes	0	0	0	0	0	By MS/MS	By MS/MS	By MS/MS				3	0			3	1	1	1				36.927	36.379	2	1.6572e-05	4058	Nsco_1318_BC_DsbA_T36_WT_sample2_FS_65	164.96	139.06	49937000	12484000	18044000	19409000	0	0	0			22162	1015	20073	104636;104637;104638	98176;98177;98178	98177				3
VAALDAGADDYLTKPFGVSELR	Unmodified	2307.17	0.174676	447	tr|B4E5Q7|B4E5Q7_BURCJ	yes	yes	0	0	0	0	1		By MS/MS	By MS/MS				3	0			2		1	1				83.083	81.816	3	9.6217e-13	10352	Nsco_1318_BC_DsbA_T36_WT_sample3_FS_65	119.01	119.01	3698100	0	1118000	2580100	0	0	0			22163	447	20074	104639;104640	98179;98180	98180				2
VAALGDAGVAGR	Unmodified	1055.57	0.572357	426	tr|B4E5L6|B4E5L6_BURCJ	yes	yes	0	0	0	0	0	By MS/MS	By matching	By matching	By MS/MS	By MS/MS	By MS/MS	2.5	0.5		3	3	1	1	1	1	1	1	35.942	33.356	2	5.9458e-06	5089	Nsco_1318_BC_DsbA_WT_sample1_FS_45	123.5	102.98	30667000	14683000	3509800	5006800	0	0	7467100			22164	426	20075	104641;104642;104643;104644;104645;104646	98181;98182;98183;98184	98182				4
VAALNDFFFR	Unmodified	1198.61	0.613493	1035	tr|B4E9G2|B4E9G2_BURCJ	yes	yes	0	0	0	0	0	By MS/MS	By MS/MS	By MS/MS		By MS/MS		2.25	0.433		3	1	1	1	1		1		91.24	85.16	2	6.3619e-10	15696	Nsco_1318_BC_DsbA_WT_sample2_FS_45	240.09	240.09	100490000	23909000	28526000	36411000	0	11648000	0			22165	1035	20076	104647;104648;104649;104650	98185;98186;98187;98188	98188				4
VAALPAPNNR	Unmodified	1021.57	0.566878	2248	tr|B4EHW3|B4EHW3_BURCJ	yes	yes	0	0	0	0	0	By matching		By MS/MS			By MS/MS	2.33	0.471		2	1	1		1			1	29.352	28.504	2	0.0006034	3216	Nsco_1318_BC_DsbA_T36_WT_sample3_FS_45	104.45	79.554	9577200	2585000	0	6992200	0	0	0			22166	2248	20077	104651;104652;104653	98189;98190	98189				2
VAALRVPK	Unmodified	852.555	0.554522	244	sp|B4EBD1|SYDND_BURCJ	yes	yes	0	0	0	0	1				By MS/MS	By MS/MS	By MS/MS	2	0		3					1	1	1	35.895	23.471	2	0.00072673	3443	Nsco_1318_BC_DsbA_WT_sample3_FS_35	111.28	92.473	3773200	0	0	0	1146300	688050	1938900			22167	244	20078	104654;104655;104656	98191;98192;98193	98193				3
VAALVALHDR	Unmodified	1063.61	0.613828	2003	tr|B4EFC4|B4EFC4_BURCJ	yes	yes	0	0	0	0	0				By MS/MS	By MS/MS	By MS/MS	2	0		6					2	2	2	50.232	37.409	2	2.0583e-05	5500	Nsco_1318_BC_DsbA_WT_sample3_FS_35	205.36	156	232760000	0	0	0	80548000	75908000	76302000			22168	2003	20079	104657;104658;104659;104660;104661;104662	98194;98195;98196;98197;98198;98199;98200;98201;98202	98200				8
VAAPDYLNDFFMPTLIER	Unmodified	2111.04	0.0397629	1627	tr|B4ECW0|B4ECW0_BURCJ	yes	yes	0	0	0	0	0						By MS/MS	1	0	1								1	111.29	92.095	2	1.1403e-06	8500	Nsco_1318_BC_DsbA_WT_sample3_FS_25	201.95	111.2	11070000	0	0	0	0	0	11070000			22169	1627	20080	104663	98203	98203				1
VAAPELGATVIR	Unmodified	1195.69	0.692472	1295;1204	tr|B4EAG1|B4EAG1_BURCJ;tr|B4EAU3|B4EAU3_BURCJ	no	no	0	0	0	0	0	By MS/MS	By MS/MS	By MS/MS	By MS/MS	By MS/MS	By MS/MS	2.5	0.5		3	3	1	1	1	1	1	1	65.339	58.441	2	5.9521e-07	10157	Nsco_1318_BC_DsbA_WT_sample3_FS_45	189.18	148.45	678390000	139980000	50030000	88199000	114480000	102610000	183090000			22170	1204;1295	20081	104664;104665;104666;104667;104668;104669	98204;98205;98206;98207;98208;98209	98209				6
VAAPVAIAPGVHALSNAR	Unmodified	1712.97	0.968587	1434	tr|B4EBJ5|B4EBJ5_BURCJ	yes	yes	0	0	0	0	0	By MS/MS	By MS/MS	By MS/MS	By MS/MS	By MS/MS	By MS/MS	1.83	0.687	6	9	3	2	2	2	4	4	4	67.55	57.9	2;3	2.3068e-15	3451	Nsco_1318_BC_DsbA_WT_sample3_FS_25	233.32	232.54	1143300000	77953000	137560000	166950000	337230000	177440000	246140000			22171	1434	20082	104670;104671;104672;104673;104674;104675;104676;104677;104678;104679;104680;104681;104682;104683;104684;104685;104686;104687	98210;98211;98212;98213;98214;98215;98216;98217;98218;98219;98220;98221;98222;98223;98224;98225;98226;98227;98228	98224				19
VAAQETPKPAGR	Unmodified	1223.66	0.662235	2067	tr|B4EFY9|B4EFY9_BURCJ	yes	yes	0	0	0	0	1	By matching	By MS/MS	By MS/MS	By MS/MS	By MS/MS	By MS/MS	2.5	0.5		3	3	1	1	1	1	1	1	19.61	13.547	2	0.00011637	982	Nsco_1318_BC_DsbA_T36_WT_sample3_FS_45	121.83	102.85	17472000	2990900	1543200	3042400	3735500	3039700	3120200			22172	2067	20083	104688;104689;104690;104691;104692;104693	98229;98230;98231;98232;98233	98230				4
VAARPSPSRDEA	Unmodified	1254.63	0.631663	1481	tr|B4EBU5|B4EBU5_BURCJ	yes	yes	0	0	0	0	2	By MS/MS	By MS/MS	By MS/MS	By MS/MS	By MS/MS	By MS/MS	2.45	0.498		6	5	2	2	3	1	1	2	19.452	14.543	2;3	1.6459e-08	1025	Nsco_1318_BC_DsbA_T36_WT_sample3_FS_45	219.5	207.65	209080000	33044000	32527000	116450000	9388700	11366000	6304100			22173	1481	20084	104694;104695;104696;104697;104698;104699;104700;104701;104702;104703;104704	98234;98235;98236;98237;98238;98239;98240	98236				6
VAASGVNRPDVFQR	Unmodified	1514.8	0.795374	431	tr|B4E5M5|B4E5M5_BURCJ	yes	yes	0	0	0	0	1				By MS/MS			2	0		1					1			47.833	33.661	2	0.032556	5455	Nsco_1318_BC_DsbA_WT_sample1_FS_35	97.813	69.636	0	0	0	0	0	0	0			22174	431	20085	104705	98241	98241				1
VAASTTHFAALPYLLAGSDAVATIPAHAAR	Unmodified	2962.57	0.56649	1810	tr|B4EE45|B4EE45_BURCJ	yes	yes	0	0	0	0	0		By MS/MS					1	0	1				1					93.832	94.177	3	1.9037e-10	8086	Nsco_1318_BC_DsbA_T36_WT_sample2_FS_25	115.63	114.63	1569200	0	1569200	0	0	0	0			22175	1810	20086	104706	98242	98242				1
VAATDYGESTIVLPALHTLR	Unmodified	2126.14	0.137169	2723	tr|B4EMK3|B4EMK3_BURCJ	yes	yes	0	0	0	0	0					By matching	By MS/MS	3	0			2					1	1	101.06	82.324	3	0.0053353	14625	Nsco_1318_BC_DsbA_WT_sample3_FS_45	63.578	55.357	6079000	0	0	0	0	1639600	4439400			22176	2723	20087	104707;104708	98243	98243				1
VAATLGEHR	Unmodified	952.509	0.509028	2349	tr|B4EIQ0|B4EIQ0_BURCJ	yes	yes	0	0	0	0	0		By MS/MS	By MS/MS	By MS/MS	By MS/MS	By MS/MS	2.38	0.484		5	3		1	1	2	2	2	23.242	14.43	2	1.2174e-05	1376	Nsco_1318_BC_DsbA_T36_WT_sample3_FS_45	209.36	170.54	41995000	0	4368400	7559700	15071000	7380000	7616000			22177	2349	20088	104709;104710;104711;104712;104713;104714;104715;104716	98244;98245;98246;98247;98248;98249	98245				5
VAAVVQGPR	Unmodified	895.524	0.52395	2354	tr|B4EIQ7|B4EIQ7_BURCJ	yes	yes	0	0	0	0	0	By MS/MS						3	0			1	1						26.328	25.026	2	0.00034949	2248	Nsco_1318_BC_DsbA_T36_WT_sample1_FS_65	163.84	99.32	8174700	8174700	0	0	0	0	0			22178	2354	20089	104717	98250	98250				1
VAAVWVQLIR	Unmodified	1153.7	0.697163	2261	tr|B4EI36|B4EI36_BURCJ	yes	yes	0	0	0	0	0		By MS/MS	By MS/MS				3	0			2		1	1				83.022	81.754	2	0.00021441	10354	Nsco_1318_BC_DsbA_T36_WT_sample3_FS_65	112.17	103.64	1086000	0	350280	735760	0	0	0			22179	2261	20090	104718;104719	98251;98252	98252				2
VAAYSFTSPPVTR	Unmodified	1394.72	0.719415	923	tr|B4E8Q9|B4E8Q9_BURCJ	yes	yes	0	0	0	0	0				By MS/MS	By matching	By matching	3	0			3				1	1	1	69.557	54.657	2	0.016523	9619	Nsco_1318_BC_DsbA_WT_sample1_FS_45	57.348	43.995	9021300	0	0	0	3183100	3501900	2336300			22180	923	20091	104720;104721;104722	98253	98253				1
VADAASIPVGAR	Unmodified	1125.61	0.614222	2948	tr|B4EPX5|B4EPX5_BURCJ	yes	yes	0	0	0	0	0	By MS/MS	By MS/MS	By MS/MS			By matching	3	0			4	1	1	1			1	40.978	37.957	2	9.5609e-06	4384	Nsco_1318_BC_DsbA_T36_WT_sample3_FS_65	190.88	121.06	153410000	22696000	43854000	85598000	0	0	1263600			22181	2948	20092	104723;104724;104725;104726	98254;98255;98256	98256				3
VADAYPHELSGGMGQR	Unmodified	1686.78	0.778403	2642	tr|B4ELT2|B4ELT2_BURCJ	yes	yes	0	0	0	0	0						By MS/MS	2	0		1							1	47.093	36.467	2	4.2532e-05	5740	Nsco_1318_BC_DsbA_WT_sample3_FS_35	112.64	92.438	4933800	0	0	0	0	0	4933800			22182	2642	20093	104727	98257	98257				1
VADCGEADVNAAVAAAR	Unmodified	1658.77	0.768233	989	tr|B4E926|B4E926_BURCJ	yes	yes	0	0	0	0	0					By MS/MS	By MS/MS	2.33	0.471		2	1					2	1	62.301	49.101	2	1.7881e-15	8546	Nsco_1318_BC_DsbA_WT_sample2_FS_45	226.04	195.87	7561800	0	0	0	0	7561800	0			22183	989	20094	104728;104729;104730	98258;98259;98260	98259				3
VADDIDDVFASCR	Unmodified	1481.65	0.645658	1522	tr|B4EC63|B4EC63_BURCJ	yes	yes	0	0	0	0	0				By MS/MS	By MS/MS	By MS/MS	2	0		3					1	1	1	82.844	65.575	2	1.6785e-15	11644	Nsco_1318_BC_DsbA_WT_sample2_FS_35	263.75	250.3	157480000	0	0	0	75992000	46084000	35402000			22184	1522	20095	104731;104732;104733	98261;98262;98263;98264	98263				4
VADEQAVQPQPIVEVVTPFEDTHWGTR	Unmodified	3047.5	0.498864	2696	tr|B4EM87|B4EM87_BURCJ	yes	yes	0	0	0	0	0	By MS/MS						2	0		1		1						91.856	89.901	3	0.051997	14820	Nsco_1318_BC_DsbA_T36_WT_sample1_FS_45	26.422	21.135	6078800	6078800	0	0	0	0	0			22185	2696	20096	104734	98265	98265				1
VADEWLALPIGVLR	Unmodified	1550.88	0.882064	2735	tr|B4EMM6|B4EMM6_BURCJ	yes	yes	0	0	0	0	0				By MS/MS		By MS/MS	2	0		2					1		1	111.04	91.527	2	1.5106e-05	15990	Nsco_1318_BC_DsbA_WT_sample3_FS_35	119.6	108.64	7786700	0	0	0	3654700	0	4131900			22186	2735	20097	104735;104736	98266;98267	98267				1
VADKLPDPGR	Unmodified	1066.58	0.577108	1635	tr|B4ECX9|B4ECX9_BURCJ	yes	yes	0	0	0	0	1				By MS/MS			2	0		1					1			33.166	20.195	3	0.06202	2940	Nsco_1318_BC_DsbA_WT_sample1_FS_35	35.664	26.009	3040200	0	0	0	3040200	0	0			22187	1635	20098	104737	98268	98268				1
VADLDTQVQESHLEGTTGVAHTR	Unmodified	2463.2	0.198994	990	tr|B4E934|B4E934_BURCJ	yes	yes	0	0	0	0	0			By matching	By MS/MS	By MS/MS	By MS/MS	2.33	0.471		4	2			1	1	2	2	54.27	44.56	3	1.2431e-13	7589	Nsco_1318_BC_DsbA_WT_sample2_FS_45	135.68	135.68	50728000	0	0	5629800	8495800	16719000	19884000			22188	990	20099	104738;104739;104740;104741;104742;104743	98269;98270;98271;98272	98271				4
VADLELDLTRR	Unmodified	1299.71	0.714664	2639	tr|B4ELR5|B4ELR5_BURCJ	yes	yes	0	0	0	0	1				By MS/MS	By MS/MS	By MS/MS	2	0		3					1	1	1	69.466	55.238	2	2.4813e-05	9275	Nsco_1318_BC_DsbA_WT_sample1_FS_35	157.99	126.12	22287000	0	0	0	9470700	5238000	7578500			22189	2639	20100	104744;104745;104746	98273;98274;98275;98276	98273				4
VADLVNDGFDLAVR	Unmodified	1502.77	0.772907	2524	tr|B4EKL1|B4EKL1_BURCJ	yes	yes	0	0	0	0	0	By matching	By MS/MS	By MS/MS	By MS/MS	By MS/MS	By MS/MS	2.14	0.35		6	1	1	1	1	1	2	1	92.748	81.982	2	2.7983e-06	14519	Nsco_1318_BC_DsbA_WT_sample3_FS_35	145.55	119.04	39901000	4995100	4585600	9457200	6707100	14156000	0			22190	2524	20101	104747;104748;104749;104750;104751;104752;104753	98277;98278;98279;98280;98281;98282	98282				6
VADMYTTFQACR	Oxidation (M)	1477.63	0.632985	2330	tr|B4EIJ9|B4EIJ9_BURCJ	yes	yes	0	0	0	1	0		By MS/MS				By MS/MS	2	0		2			1				1	46.366	40.971	2	0.00084525	6445	Nsco_1318_BC_DsbA_WT_sample3_FS_35	87.328	76.914	0	0	0	0	0	0	0			22191	2330	20102	104754;104755	98283;98284	98284			2035	2
VADMYTTFQACR	Unmodified	1461.64	0.63807	2330	tr|B4EIJ9|B4EIJ9_BURCJ	yes	yes	0	0	0	0	0	By matching		By MS/MS		By MS/MS		2.33	0.471		2	1	1		1		1		58.721	54.517	2	0.0012655	8088	Nsco_1318_BC_DsbA_T36_WT_sample3_FS_45	78.655	74.909	17809000	4713400	0	7605400	0	5490400	0			22192	2330	20102	104756;104757;104758	98285;98286	98285				0
VADPDNREPDVAGVR	Unmodified	1608.79	0.785597	2681	tr|B4EM24|B4EM24_BURCJ	yes	yes	0	0	0	0	1	By MS/MS	By matching	By matching		By MS/MS		3	0			4	1	1	1		1		31.963	28.931	2;3	2.145e-09	3013	Nsco_1318_BC_DsbA_T36_WT_sample1_FS_65	164.65	138.53	18355000	13806000	1201000	1419600	0	1928400	0			22193	2681	20103	104759;104760;104761;104762	98287;98288	98287				1
VADPLNMTICATDGER	Oxidation (M)	1777.8	0.797484	1706	tr|B4EDD4|B4EDD4_BURCJ	yes	yes	0	0	0	1	0				By MS/MS	By matching	By MS/MS	2	0		3					1	1	1	70.741	55.644	2	8.7626e-10	9373	Nsco_1318_BC_DsbA_WT_sample1_FS_35	172.09	157.23	17837000	0	0	0	6881200	4997100	5958600			22194	1706	20104	104763;104764;104765	98289;98290;98291	98290			1557	3
VADPLNMTICATDGER	Unmodified	1761.8	0.802569	1706	tr|B4EDD4|B4EDD4_BURCJ	yes	yes	0	0	0	0	0				By MS/MS	By MS/MS	By MS/MS	2	0		3					1	1	1	87.357	69.687	2	8.2521e-10	12089	Nsco_1318_BC_DsbA_WT_sample1_FS_35	216.68	194.6	160540000	0	0	0	63604000	52851000	44083000			22195	1706	20104	104766;104767;104768	98292;98293;98294	98292				3
VADQAAFPVLR	Unmodified	1185.65	0.650607	2955	tr|B4EPY3|B4EPY3_BURCJ	yes	yes	0	0	0	0	0	By MS/MS	By MS/MS	By MS/MS	By MS/MS	By MS/MS	By MS/MS	2.67	0.471		3	6	1	2	3	1	1	1	65.797	60.896	2	1.4177e-07	10615	Nsco_1318_BC_DsbA_WT_sample1_FS_45	249.93	206.68	264830000	9941600	20764000	59860000	57203000	48129000	68935000			22196	2955	20105	104769;104770;104771;104772;104773;104774;104775;104776;104777	98295;98296;98297;98298;98299;98300;98301	98299				7
VADQISDAILDAILEQDKYSR	Unmodified	2362.2	0.20162	176	sp|B4E800|METK_BURCJ	yes	yes	0	0	0	0	1		By MS/MS		By MS/MS			2.5	0.5		1	1		1		1			107.86	96.38	3	0.0011537	15750	Nsco_1318_BC_DsbA_WT_sample1_FS_45	95.996	90.414	0	0	0	0	0	0	0			22197	176	20106	104778;104779	98302;98303	98303				2
VADQTGVLAAITR	Unmodified	1313.73	0.730314	1329	tr|B4EB12|B4EB12_BURCJ	yes	yes	0	0	0	0	0				By matching	By MS/MS	By MS/MS	2.6	0.49		2	3				1	2	2	82.347	65.459	2	2.7032e-07	11762	Nsco_1318_BC_DsbA_WT_sample3_FS_45	179.46	150.3	55566000	0	0	0	15004000	21598000	18963000			22198	1329	20107	104780;104781;104782;104783;104784	98304;98305;98306	98306				3
VADRPVLVVR	Unmodified	1122.69	0.687327	2281	tr|B4EIA2|B4EIA2_BURCJ	yes	yes	0	0	0	0	1	By MS/MS	By MS/MS	By MS/MS				3	0			3	1	1	1				34.254	33.509	2	6.4982e-06	3750	Nsco_1318_BC_DsbA_T36_WT_sample1_FS_65	215.38	175.11	39901000	34411000	2005200	3485300	0	0	0			22199	2281	20108	104785;104786;104787	98307;98308;98309	98307				3
VADSAGAHAVIAPR	Unmodified	1333.71	0.710247	818	tr|B4E850|B4E850_BURCJ	yes	yes	0	0	0	0	0	By MS/MS	By MS/MS	By MS/MS	By MS/MS	By MS/MS	By MS/MS	2.14	0.833	6	6	9	4	4	4	3	3	3	30.766	25.208	2;3	2.2774e-41	3432	Nsco_1318_BC_DsbA_WT_sample1_FS_35	372.31	354.79	469340000	35064000	26141000	40739000	126150000	119020000	122230000			22200	818	20109	104788;104789;104790;104791;104792;104793;104794;104795;104796;104797;104798;104799;104800;104801;104802;104803;104804;104805;104806;104807;104808	98310;98311;98312;98313;98314;98315;98316;98317;98318;98319;98320;98321;98322;98323;98324;98325;98326;98327;98328	98319				17
VADSEPPWSDDAPPTHLER	Unmodified	2117.97	0.965412	1981	tr|B4EF83|B4EF83_BURCJ	yes	yes	0	0	0	0	0	By MS/MS	By MS/MS	By MS/MS				3	0			3	1	1	1				54.379	55.071	3	2.2629e-06	6732	Nsco_1318_BC_DsbA_T36_WT_sample3_FS_65	117.65	109.3	42940000	14634000	9861100	18445000	0	0	0			22201	1981	20110	104809;104810;104811	98329;98330;98331	98331				3
VADTVTFPMGIYSK	Unmodified	1527.76	0.764316	1262	tr|B4EAP4|B4EAP4_BURCJ	yes	yes	0	0	0	0	0	By matching	By matching		By MS/MS	By MS/MS	By MS/MS	1.6	0.49	2	3		1	1		1	1	1	88.741	77.246	2	1.6397e-06	13799	Nsco_1318_BC_DsbA_WT_sample2_FS_35	142.1	124.73	274040000	89100	81711	0	109020000	79226000	85622000			22202	1262	20111	104812;104813;104814;104815;104816	98332;98333;98334	98333				3
VADVFETYIDHLVNAIEPSR	Unmodified	2287.15	0.148462	1540	tr|B4ECB7|B4ECB7_BURCJ	yes	yes	0	0	0	0	0	By MS/MS	By MS/MS	By MS/MS	By MS/MS	By MS/MS	By MS/MS	1.67	0.745	6	4	2	2	2	3	2	1	2	110.79	101.71	2;3	6.3799e-58	12330	Nsco_1318_BC_DsbA_T36_WT_sample3_FS_25	409.68	381.82	208900000	21006000	40624000	101490000	25770000	5420200	14591000			22203	1540	20112	104817;104818;104819;104820;104821;104822;104823;104824;104825;104826;104827;104828	98335;98336;98337;98338;98339;98340;98341;98342;98343;98344;98345;98346;98347;98348	98340				13
VADVMQPIAR	Unmodified	1098.59	0.585564	2801	tr|B4EN51|B4EN51_BURCJ	yes	yes	0	0	0	0	0			By MS/MS				3	0			1			1				43.305	44.169	2	0.0022025	5204	Nsco_1318_BC_DsbA_T36_WT_sample3_FS_65	82.279	69.242	1350400	0	0	1350400	0	0	0			22204	2801	20113	104829	98349	98349				0
VADYIPELAK	Unmodified	1117.6	0.601926	2062	tr|B4EFX3|B4EFX3_BURCJ	yes	yes	0	0	0	0	0		By MS/MS	By MS/MS	By MS/MS	By MS/MS	By MS/MS	2.6	0.49		2	3		1	1	1	1	1	68.774	61.503	2	0.0068633	10907	Nsco_1318_BC_DsbA_WT_sample2_FS_45	105.1	63.672	19401000	0	3049700	4396800	6716400	5238100	0			22205	2062	20114	104830;104831;104832;104833;104834	98350;98351;98352;98353;98354	98353				5
VAEAFGGLDILVNNAGIFR	Unmodified	1975.05	0.0527109	687	tr|B4E730|B4E730_BURCJ	yes	yes	0	0	0	0	0	By MS/MS	By MS/MS	By MS/MS	By MS/MS	By MS/MS	By MS/MS	1	0	9			1	2	2	2	1	1	110.75	103.86	2	4.4833e-46	12117	Nsco_1318_BC_DsbA_T36_WT_sample3_FS_25	386.69	348.29	781510000	11164000	336050000	107470000	195260000	46226000	85337000			22206	687	20115	104835;104836;104837;104838;104839;104840;104841;104842;104843	98355;98356;98357;98358;98359;98360;98361;98362;98363;98364;98365	98360				11
VAEAGSQQLEDHVDSLIVVLNDK	Unmodified	2478.26	0.260197	492	tr|B4E5Y7|B4E5Y7_BURCJ	yes	yes	0	0	0	0	0	By MS/MS	By MS/MS	By MS/MS				1	0	3			1	1	1				88.607	88.887	2	8.0467e-14	7157	Nsco_1318_BC_DsbA_T36_WT_sample2_FS_25	228.49	216.07	24518000	5411800	3572100	15534000	0	0	0			22207	492	20116	104844;104845;104846	98366;98367;98368	98367				2
VAEAIMQHAR	Unmodified	1124.58	0.576062	1485	tr|B4EBV9|B4EBV9_BURCJ	yes	yes	0	0	0	0	0	By matching	By MS/MS	By MS/MS	By MS/MS	By MS/MS	By MS/MS	2.14	0.35		6	1	1	1	1	2	1	1	30.758	24.129	2	2.3114e-06	3168	Nsco_1318_BC_DsbA_WT_sample3_FS_35	211.45	179.09	145600000	1970200	3735000	6834800	40865000	35943000	56249000			22208	1485	20117	104847;104848;104849;104850;104851;104852;104853	98369;98370;98371;98372;98373;98374	98374				6
VAEAIMQHAR	Oxidation (M)	1140.57	0.570977	1485	tr|B4EBV9|B4EBV9_BURCJ	yes	yes	0	0	0	1	0		By MS/MS		By MS/MS	By MS/MS	By MS/MS	2.22	0.416		7	2		1		3	3	2	28.378	15.994	2	5.9226e-05	3376	Nsco_1318_BC_DsbA_WT_sample2_FS_35	131.06	121.28	6348100	0	0	0	1476900	2721600	2149700			22209	1485	20117	104854;104855;104856;104857;104858;104859;104860;104861;104862	98375;98376;98377;98378;98379;98380;98381;98382;98383	98381			1355	9
VAEAQFEEQNK	Unmodified	1291.6	0.604445	1754	tr|B4EDT5|B4EDT5_BURCJ	yes	yes	0	0	0	0	0	By MS/MS	By MS/MS	By matching	By MS/MS	By MS/MS	By MS/MS	2.33	0.471		6	3	1	1	1	2	2	2	29.501	21.652	2	4.1746e-14	2740	Nsco_1318_BC_DsbA_T36_WT_sample2_FS_45	270.54	257.09	1856000000	836370000	49870000	97746000	372850000	271640000	227550000			22210	1754	20118	104863;104864;104865;104866;104867;104868;104869;104870;104871	98384;98385;98386;98387;98388;98389;98390;98391	98385				8
VAEAQFEEQNKK	Unmodified	1419.7	0.699408	1754	tr|B4EDT5|B4EDT5_BURCJ	yes	yes	0	0	0	0	1	By MS/MS	By matching	By MS/MS	By MS/MS	By MS/MS	By MS/MS	1.86	0.742	5	6	3	3	2	1	3	2	3	23.06	16.233	2;3	2.4606e-08	923	Nsco_1318_BC_DsbA_T36_WT_sample1_FS_25	222	218.5	1024800000	7372300	278700	525660	386210000	347470000	282950000			22211	1754	20119	104872;104873;104874;104875;104876;104877;104878;104879;104880;104881;104882;104883;104884;104885	98392;98393;98394;98395;98396;98397;98398;98399;98400;98401;98402	98392				11
VAEASIPVPNTSK	Unmodified	1311.7	0.703431	2981	tr|B4EQ59|B4EQ59_BURCJ	yes	yes	0	0	0	0	0				By MS/MS	By MS/MS	By MS/MS	2.6	0.49		2	3				2	1	2	53.706	42.001	2	0.00012283	6713	Nsco_1318_BC_DsbA_WT_sample3_FS_35	98.898	92.955	13075000	0	0	0	2975400	0	10099000			22212	2981	20120	104886;104887;104888;104889;104890	98403;98404;98405;98406;98407	98406				5
VAEASIPVPNTSKPEVPTCQK	Unmodified	2251.15	0.151833	2981	tr|B4EQ59|B4EQ59_BURCJ	yes	yes	0	0	0	0	1	By MS/MS	By MS/MS	By MS/MS	By MS/MS	By MS/MS	By MS/MS	1.94	0.911	8	3	7	4	4	4	2	1	3	54.023	49.971	2;3	2.3178e-24	8144	Nsco_1318_BC_DsbA_WT_sample1_FS_35	225.09	225.09	12979000000	8533100000	848040000	2816000000	424050000	177310000	180660000			22213	2981	20121	104891;104892;104893;104894;104895;104896;104897;104898;104899;104900;104901;104902;104903;104904;104905;104906;104907;104908	98408;98409;98410;98411;98412;98413;98414;98415;98416;98417;98418;98419;98420;98421;98422;98423;98424;98425;98426;98427;98428;98429;98430;98431;98432;98433	98428				26
VAEDDATLAIMDLMPQADGHVLVIPK	Unmodified	2761.4	0.403038	2505	tr|B4EKC7|B4EKC7_BURCJ	yes	yes	0	0	0	0	0	By MS/MS						2	0		1		1						106.72	104.76	3	0.0035276	17382	Nsco_1318_BC_DsbA_T36_WT_sample1_FS_45	60.86	57.67	9050600	9050600	0	0	0	0	0			22214	2505	20122	104909	98434	98434				1
VAEEIAFGDVSTGAQNDLER	Unmodified	2120	0.00219143	2349	tr|B4EIQ0|B4EIQ0_BURCJ	yes	yes	0	0	0	0	0	By MS/MS	By MS/MS	By MS/MS	By MS/MS	By matching	By MS/MS	1.25	0.433	6	2		1	1	1	1	2	2	79.782	71.277	2	8.018e-11	12300	Nsco_1318_BC_DsbA_WT_sample3_FS_35	214.47	204.52	15711000	2319900	1099600	3169200	0	6015800	3106600			22215	2349	20123	104910;104911;104912;104913;104914;104915;104916;104917	98435;98436;98437;98438;98439;98440	98440				5
VAEELFMNLVSTGASDDFNK	Oxidation (M)	2202.02	0.0150643	402	tr|B4E5F4|B4E5F4_BURCJ	yes	yes	0	0	0	1	0		By MS/MS	By matching				1	0	2				1	1				90.644	91.063	2	0.018924	7545	Nsco_1318_BC_DsbA_T36_WT_sample2_FS_25	47.189	40.307	4170200	0	1685600	2484600	0	0	0			22216	402	20124	104918;104919	98441	98441			519	1
VAEELFMNLVSTGASDDFNK	Unmodified	2186.02	0.0201497	402	tr|B4E5F4|B4E5F4_BURCJ	yes	yes	0	0	0	0	0	By matching	By MS/MS					1	0	2			1	1					100.61	100.78	2	1.9745e-09	9335	Nsco_1318_BC_DsbA_T36_WT_sample2_FS_25	154.65	143.18	16202000	8246700	7954800	0	0	0	0			22217	402	20124	104920;104921	98442;98443	98442				2
VAEELGGPVWVVK	Unmodified	1381.76	0.760552	265	sp|B4EBY6|SUCC_BURCJ	yes	yes	0	0	0	0	0	By MS/MS	By MS/MS	By MS/MS	By MS/MS	By MS/MS	By MS/MS	2.38	0.484		5	3	1	1	2	2	1	1	82.104	73.024	2	6.3815e-08	11308	Nsco_1318_BC_DsbA_T36_WT_sample3_FS_45	180.07	174.1	1707200000	114040000	224380000	367900000	375050000	281760000	344090000			22218	265	20125	104922;104923;104924;104925;104926;104927;104928;104929	98444;98445;98446;98447;98448;98449;98450;98451	98446				7
VAEFGFVSGR	Unmodified	1067.54	0.539994	1328	tr|B4EB11|B4EB11_BURCJ	yes	yes	0	0	0	0	0	By MS/MS	By MS/MS	By MS/MS	By MS/MS	By MS/MS	By MS/MS	2.33	0.471		6	3	1	1	1	2	2	2	65.407	55.62	2	0.00048632	9766	Nsco_1318_BC_DsbA_WT_sample1_FS_45	123.5	86.802	48893000	4402000	3833800	10180000	9732500	8925400	11819000			22219	1328	20126	104930;104931;104932;104933;104934;104935;104936;104937;104938	98452;98453;98454;98455;98456;98457;98458;98459;98460	98455				8
VAEFQAIVDDIR	Unmodified	1374.71	0.71433	2937	tr|B4EPV7|B4EPV7_BURCJ	yes	yes	0	0	0	0	0		By matching	By MS/MS		By MS/MS	By MS/MS	2.2	0.4		4	1		1	1		1	2	93.009	81.459	2	5.3429e-07	14689	Nsco_1318_BC_DsbA_WT_sample2_FS_35	169.65	151.84	52494000	0	4683800	10176000	0	8526500	29108000			22220	2937	20127	104939;104940;104941;104942;104943	98461;98462;98463	98462				2
VAEFTDWFEAK	Unmodified	1341.62	0.624118	647	tr|B4E6U2|B4E6U2_BURCJ	yes	yes	0	0	0	0	0	By MS/MS	By matching	By matching	By MS/MS	By MS/MS	By MS/MS	2.43	0.495		4	3	1	1	1	2	1	1	94.165	82.135	2	1.5162e-05	15100	Nsco_1318_BC_DsbA_WT_sample2_FS_45	140.75	140.75	129730000	20266000	15274000	15868000	35334000	22517000	20469000			22221	647	20128	104944;104945;104946;104947;104948;104949;104950	98464;98465;98466;98467	98466				4
VAEGFHAR	Unmodified	885.446	0.4457	1581	tr|B4ECN5|B4ECN5_BURCJ	yes	yes	0	0	0	0	0	By MS/MS	By MS/MS	By MS/MS	By MS/MS	By MS/MS	By MS/MS	2.43	0.495		4	3	1	1	1	1	2	1	21.792	16.924	2	0.0014027	1669	Nsco_1318_BC_DsbA_WT_sample2_FS_45	138.24	77.454	90502000	51314000	3801400	12021000	0	12698000	10668000			22222	1581	20129	104951;104952;104953;104954;104955;104956;104957	98468;98469;98470;98471;98472;98473;98474	98473				7
VAEGGDIAAWSTLVQELAQVAR	Unmodified	2283.19	0.18591	328	sp|B4EEY6|ATPD_BURCJ	yes	yes	0	0	0	0	0	By MS/MS	By MS/MS	By MS/MS	By MS/MS		By MS/MS	1	0	5			1	1	1	1		1	113.33	106.12	2	7.6966e-19	8914	Nsco_1318_BC_DsbA_WT_sample3_FS_25	290.65	263.68	82847000	39544000	1470300	13466000	23895000	0	4471400			22223	328	20130	104958;104959;104960;104961;104962	98475;98476;98477;98478;98479	98479				5
VAEHPPVAR	Unmodified	974.53	0.529764	2003	tr|B4EFC4|B4EFC4_BURCJ	yes	yes	0	0	0	0	0	By MS/MS	By MS/MS	By MS/MS	By MS/MS	By MS/MS	By MS/MS	2.33	0.471		6	3	1	1	1	2	2	2	22.05	14.089	2	3.2134e-05	1305	Nsco_1318_BC_DsbA_T36_WT_sample1_FS_45	179.21	152.61	433400000	77610000	25062000	56565000	124330000	98098000	51732000			22224	2003	20131	104963;104964;104965;104966;104967;104968;104969;104970;104971	98480;98481;98482;98483;98484;98485;98486;98487;98488;98489;98490;98491;98492	98480				13
VAELPPGFALMASTPSCPIAGMADEAR	Unmodified	2758.31	0.312843	269	sp|B4EC68|GUAA_BURCJ	yes	yes	0	0	0	0	0	By MS/MS	By MS/MS	By MS/MS				1	0	3			1	1	1				103.69	103.87	2	4.0995e-15	11119	Nsco_1318_BC_DsbA_T36_WT_sample3_FS_25	174.23	163.64	21619000	4338400	3031500	14249000	0	0	0			22225	269	20132	104972;104973;104974	98493;98494;98495	98495				3
VAELQDFVR	Unmodified	1075.57	0.566209	1190	tr|B4EAE2|B4EAE2_BURCJ	yes	yes	0	0	0	0	0		By MS/MS					3	0			1		1					59.551	60.563	2	0.0036314	7262	Nsco_1318_BC_DsbA_T36_WT_sample2_FS_65	92.439	63.29	0	0	0	0	0	0	0			22226	1190	20133	104975	98496	98496				1
VAELQESFLR	Unmodified	1190.63	0.629537	310	sp|B4EDZ4|GRPE_BURCJ	yes	yes	0	0	0	0	0	By MS/MS	By MS/MS	By MS/MS	By MS/MS	By MS/MS	By MS/MS	2.71	0.452		4	10	4	2	3	2	2	1	66.897	61.901	2	2.9079e-09	10656	Nsco_1318_BC_DsbA_WT_sample3_FS_45	242.2	222.41	5970700000	1938500000	1425700000	908350000	1176100000	357730000	164280000			22227	310	20134	104976;104977;104978;104979;104980;104981;104982;104983;104984;104985;104986;104987;104988;104989	98497;98498;98499;98500;98501;98502;98503;98504;98505;98506;98507;98508;98509;98510;98511;98512;98513;98514;98515;98516;98517;98518;98519;98520;98521;98522	98522				24
VAELVAEADRQQFADPR	Unmodified	1913.96	0.959539	2277	tr|B4EI97|B4EI97_BURCJ	yes	yes	0	0	0	0	1	By MS/MS	By MS/MS	By MS/MS	By MS/MS	By MS/MS	By MS/MS	1.14	0.35	6	1		1	1	1	1	1	2	60.158	52.723	2	2.1779e-07	2924	Nsco_1318_BC_DsbA_WT_sample3_FS_25	155.88	128.11	135110000	12725000	7285300	17540000	22359000	15705000	59492000			22228	2277	20135	104990;104991;104992;104993;104994;104995;104996	98523;98524;98525;98526;98527;98528	98528				6
VAEMLELVGLADSGDAYPHELSGGQQQR	Unmodified	2969.42	0.418899	1659	tr|B4ED26|B4ED26_BURCJ	yes	yes	0	0	0	0	0	By MS/MS	By MS/MS	By MS/MS				1	0	3			1	1	1				90.906	91.186	2	1.6495e-15	7569	Nsco_1318_BC_DsbA_T36_WT_sample2_FS_25	178.12	167.53	63512000	12716000	13951000	36845000	0	0	0			22229	1659	20136	104997;104998;104999	98529;98530;98531	98530				3
VAEMLELVGLADSGDAYPHELSGGQQQR	Oxidation (M)	2985.41	0.413814	1659	tr|B4ED26|B4ED26_BURCJ	yes	yes	0	0	0	1	0	By MS/MS	By MS/MS	By MS/MS		By MS/MS	By matching	1.75	0.829	4	2	2	2	2	1		2	1	84.409	77.223	2;3	1.3433e-07	12078	Nsco_1318_BC_DsbA_T36_WT_sample1_FS_45	114.21	111.29	25721000	5123300	10097000	2897100	0	4718800	2884600			22230	1659	20136	105000;105001;105002;105003;105004;105005;105006;105007	98532;98533;98534;98535;98536;98537	98532			1509	5
VAEQPAFVLHSYPYR	Unmodified	1775.9	0.899505	1144	tr|B4EA46|B4EA46_BURCJ	yes	yes	0	0	0	0	0	By matching	By MS/MS		By MS/MS	By MS/MS	By MS/MS	2.38	0.484		5	3	1	1		1	2	3	70.593	60.036	2;3	9.8024e-07	10107	Nsco_1318_BC_DsbA_WT_sample3_FS_35	152.55	126.99	46382000	1855900	6532200	0	6825400	8639700	22529000			22231	1144	20137	105008;105009;105010;105011;105012;105013;105014;105015	98538;98539;98540;98541;98542	98541				5
VAEQVGPVGR	Unmodified	1010.55	0.550893	1000	tr|B4E954|B4E954_BURCJ	yes	yes	0	0	0	0	0	By MS/MS		By matching				2.67	0.471		1	2	2		1				27.352	26.253	2	0.0012167	2851	Nsco_1318_BC_DsbA_T36_WT_sample1_FS_45	88.921	83.98	5196600	4533000	0	663610	0	0	0			22232	1000	20138	105016;105017;105018	98543	98543				0
VAEQYVGAFSNLAK	Unmodified	1495.77	0.767094	1527	tr|B4EC79|B4EC79_BURCJ	yes	yes	0	0	0	0	0	By matching	By MS/MS	By matching	By MS/MS	By MS/MS	By MS/MS	2.43	0.495		4	3	1	1	1	1	1	2	78.116	68.609	2	1.4222e-09	11842	Nsco_1318_BC_DsbA_WT_sample3_FS_35	206.97	206.97	750290000	16856000	17903000	27527000	26938000	63539000	597530000			22233	1527	20139	105019;105020;105021;105022;105023;105024;105025	98544;98545;98546;98547	98547				4
VAESGVNFECK	Unmodified	1238.56	0.560137	1858	tr|B4EEE8|B4EEE8_BURCJ	yes	yes	0	0	0	0	0	By MS/MS	By MS/MS	By matching	By MS/MS			2.25	0.433		3	1	1	1	1	1			35.41	32.052	2	5.6264e-06	4711	Nsco_1318_BC_DsbA_WT_sample1_FS_45	194.67	163.59	51346000	23699000	6479500	8269600	12898000	0	0			22234	1858	20140	105026;105027;105028;105029	98548;98549;98550	98550				3
VAETPTLAELAEYGVAR	Unmodified	1788.93	0.925779	2563	tr|B4EL08|B4EL08_BURCJ	yes	yes	0	0	0	0	0	By MS/MS	By matching	By MS/MS				2	0		3		1	1	1				86.829	85.227	2	2.6696e-05	14000	Nsco_1318_BC_DsbA_T36_WT_sample3_FS_45	124.86	111.66	22651000	8626300	4458800	9565900	0	0	0			22235	2563	20141	105030;105031;105032	98551;98552	98552				1
VAEYGITEK	Unmodified	1008.51	0.512776	2937	tr|B4EPV7|B4EPV7_BURCJ	yes	yes	0	0	0	0	0	By MS/MS	By MS/MS					3	0			2	1	1					30.592	29.578	2	0.00073888	3060	Nsco_1318_BC_DsbA_T36_WT_sample1_FS_65	101.72	79.59	2665600	2218300	447250	0	0	0	0			22236	2937	20142	105033;105034	98553;98554	98553				2
VAFACTR	Unmodified	823.401	0.401058	2773	tr|B4EN02|B4EN02_BURCJ	yes	yes	0	0	0	0	0		By MS/MS	By MS/MS	By MS/MS	By MS/MS	By MS/MS	2.6	0.49		2	3		1	1	1	1	1	26.306	25.532	2	0.00080268	2952	Nsco_1318_BC_DsbA_WT_sample1_FS_45	115.78	95.296	6496600	0	3855600	2641000	0	0	0			22237	2773	20143	105035;105036;105037;105038;105039	98555;98556;98557;98558;98559;98560	98558				6
VAFAPIDVLAPR	Unmodified	1267.73	0.728858	1268	tr|B4EAQ4|B4EAQ4_BURCJ	yes	yes	0	0	0	0	0	By MS/MS		By MS/MS				2	0		2		1		1				85.847	84.601	2	0.0022674	13801	Nsco_1318_BC_DsbA_T36_WT_sample1_FS_45	74.162	60.784	1268800	0	0	1268800	0	0	0			22238	1268	20144	105040;105041	98561;98562	98561				2
VAFEQTAGR	Unmodified	977.493	0.493044	1077	tr|B4E9P4|B4E9P4_BURCJ	yes	yes	0	0	0	0	0	By MS/MS	By MS/MS	By MS/MS				3	0			3	1	1	1				26.851	25.839	2	3.2079e-05	2400	Nsco_1318_BC_DsbA_T36_WT_sample1_FS_65	172.14	152.66	112280000	23928000	42229000	46121000	0	0	0			22239	1077	20145	105042;105043;105044	98563;98564;98565	98563				3
VAFGAQDVSAHEQGAFTGEVAAAMVAEFGAR	Oxidation (M)	3109.46	0.456347	430	tr|B4E5M4|B4E5M4_BURCJ	yes	yes	0	0	0	1	0			By MS/MS	By MS/MS	By matching	By MS/MS	2	0		4				1	1	1	1	104.72	85.148	3	0.002276	14813	Nsco_1318_BC_DsbA_WT_sample3_FS_35	72.469	65.525	29462000	0	0	0	17265000	5465500	6731600			22240	430	20146	105045;105046;105047;105048	98566;98567;98568	98568			558	3
VAFGAQDVSAHEQGAFTGEVAAAMVAEFGAR	Unmodified	3093.46	0.461433	430	tr|B4E5M4|B4E5M4_BURCJ	yes	yes	0	0	0	0	0				By MS/MS	By MS/MS	By MS/MS	2	0		5					2	2	1	112.06	92.782	3	3.1012e-11	15378	Nsco_1318_BC_DsbA_WT_sample1_FS_35	147.74	140.63	96950000	0	0	0	38295000	26371000	32283000			22241	430	20146	105049;105050;105051;105052;105053	98569;98570;98571;98572;98573;98574;98575;98576;98577;98578;98579;98580;98581;98582;98583;98584;98585	98569				17
VAFGKPLNR	Unmodified	1000.58	0.581799	2175	tr|B4EH42|B4EH42_BURCJ	yes	yes	0	0	0	0	1						By MS/MS	3	0			1						1	35.294	27.048	2	0.014808	3715	Nsco_1318_BC_DsbA_WT_sample3_FS_45	82.386	52.2	2903300	0	0	0	0	0	2903300			22242	2175	20147	105054	98586	98586				1
VAFGSPR	Unmodified	732.392	0.391873	2622	tr|B4ELJ5|B4ELJ5_BURCJ	yes	yes	0	0	0	0	0			By MS/MS				3	0			1			1				26.377	25.637	2	0.042265	2287	Nsco_1318_BC_DsbA_T36_WT_sample3_FS_65	38.836	34.012	851750	0	0	851750	0	0	0			22243	2622	20148	105055	98587	98587				1
VAFKDADVALLVGAR	Unmodified	1543.87	0.872227	337	sp|B4EFB0|MDH_BURCJ	yes	yes	0	0	0	0	1				By MS/MS	By matching	By MS/MS	2.5	0.5		3	3				2	2	2	94.223	75.198	2	3.1865e-11	13119	Nsco_1318_BC_DsbA_WT_sample3_FS_35	190.46	182.15	46385000	0	0	0	10714000	16036000	19635000			22244	337	20149	105056;105057;105058;105059;105060;105061	98588;98589;98590	98590				2
VAFKDADVALLVGARPR	Unmodified	1797.03	0.0261022	337	sp|B4EFB0|MDH_BURCJ	yes	yes	0	0	0	0	2	By MS/MS	By MS/MS	By MS/MS	By MS/MS	By MS/MS	By MS/MS	2.62	0.484		3	5	1	1	1	2	1	2	82.515	71.561	3;4	4.6265e-19	13673	Nsco_1318_BC_DsbA_WT_sample2_FS_45	195.6	190.5	197240000	11309000	33436000	47598000	14935000	29463000	60501000			22245	337	20150	105062;105063;105064;105065;105066;105067;105068;105069	98591;98592;98593;98594;98595;98596;98597;98598;98599;98600	98597				10
VAFLEQASEPSAQPPAEAGTLAQSDEIER	Unmodified	3040.46	0.462538	1676	tr|B4ED79|B4ED79_BURCJ	yes	yes	0	0	0	0	0	By MS/MS	By MS/MS	By matching		By matching	By MS/MS	1	0	5			1	1	1		1	1	85.355	78.024	2	1.7251e-10	5323	Nsco_1318_BC_DsbA_T36_WT_sample2_FS_25	127.78	121.62	31320000	1510100	1531900	3695500	0	1925100	22657000			22246	1676	20151	105070;105071;105072;105073;105074	98601;98602;98603	98602				3
VAFMPHSGR	Unmodified	1000.49	0.49127	1819	tr|B4EE58|B4EE58_BURCJ	yes	yes	0	0	0	0	0	By MS/MS	By MS/MS	By MS/MS				3	0			3	1	1	1				28.708	27.863	2	9.0141e-05	2623	Nsco_1318_BC_DsbA_T36_WT_sample2_FS_65	117.39	117.39	19889000	3183500	6105400	10600000	0	0	0			22247	1819	20152	105075;105076;105077	98604;98605;98606	98605				2
VAFMPHSGR	Oxidation (M)	1016.49	0.486184	1819	tr|B4EE58|B4EE58_BURCJ	yes	yes	0	0	0	1	0			By MS/MS		By MS/MS		2.5	0.5		1	1			1		1		23.876	17.957	2	0.0093143	1594	Nsco_1318_BC_DsbA_T36_WT_sample3_FS_45	59.35	55.332	2114200	0	0	974770	0	1139400	0			22248	1819	20152	105078;105079	98607;98608	98607			1645	2
VAFNAFTR	Unmodified	924.482	0.481751	1612	tr|B4ECS7|B4ECS7_BURCJ	yes	yes	0	0	0	0	0		By MS/MS	By MS/MS		By MS/MS	By MS/MS	2.5	0.5		2	2		1	1		1	1	51.822	48.491	2	0.0035508	8234	Nsco_1318_BC_DsbA_WT_sample3_FS_45	124.83	72.151	8119200	0	1418500	2450800	0	0	4249900			22249	1612	20153	105080;105081;105082;105083	98609;98610;98611;98612	98612				4
VAFNQPFEK	Unmodified	1078.54	0.544745	1988	tr|B4EF98|B4EF98_BURCJ	yes	yes	0	0	0	0	0	By MS/MS	By matching		By matching	By matching	By matching	2.6	0.49		2	3	1	1		1	1	1	53.847	46.219	2	0.00040572	6504	Nsco_1318_BC_DsbA_T36_WT_sample1_FS_45	124.98	96.471	11443000	1987400	1171300	0	2635700	2919400	2729100			22250	1988	20154	105084;105085;105086;105087;105088	98613	98613				1
VAFVTGGMGGLGASIGR	Unmodified	1548.81	0.808247	2287	tr|B4EIA8|B4EIA8_BURCJ	yes	yes	0	0	0	0	0	By matching	By MS/MS	By matching	By MS/MS	By MS/MS	By MS/MS	2	0.707	3	6	3	1	1	1	3	3	3	91.921	77.597	2	8.7291e-23	13692	Nsco_1318_BC_DsbA_WT_sample1_FS_35	283.47	256.58	1337100000	20644000	11802000	30775000	533930000	388110000	351830000			22251	2287	20155	105089;105090;105091;105092;105093;105094;105095;105096;105097;105098;105099;105100	98614;98615;98616;98617;98618;98619;98620;98621;98622;98623	98616				9
VAFVTGGMGGLGASIGR	Oxidation (M)	1564.8	0.803161	2287	tr|B4EIA8|B4EIA8_BURCJ	yes	yes	0	0	0	1	0		By matching		By MS/MS	By MS/MS	By MS/MS	2.42	0.493		7	5		1		3	4	4	87.843	71.266	2	6.6127e-08	11876	Nsco_1318_BC_DsbA_WT_sample2_FS_45	151.7	137.89	983120000	0	40690000	0	332950000	299630000	309850000			22252	2287	20155	105101;105102;105103;105104;105105;105106;105107;105108;105109;105110;105111;105112	98624;98625;98626;98627;98628;98629;98630;98631;98632;98633;98634;98635;98636;98637	98630			2011	14
VAFVTGGMGGLGASIGRR	Unmodified	1704.91	0.909358	2287	tr|B4EIA8|B4EIA8_BURCJ	yes	yes	0	0	0	0	1	By MS/MS	By MS/MS	By MS/MS	By MS/MS	By MS/MS	By MS/MS	1.77	0.799	6	4	3	2	2	2	2	3	2	75.829	66.126	2;3	6.7416e-11	5121	Nsco_1318_BC_DsbA_WT_sample1_FS_25	199.95	179.67	65455000	7161500	3999100	5099800	15556000	16085000	17553000			22253	2287	20156	105113;105114;105115;105116;105117;105118;105119;105120;105121;105122;105123;105124;105125	98638;98639;98640;98641;98642;98643;98644;98645;98646;98647;98648;98649;98650	98643				12
VAGAGTLR	Unmodified	743.429	0.428987	891	tr|B4E8I9|B4E8I9_BURCJ	yes	yes	0	0	0	0	0	By MS/MS	By MS/MS	By MS/MS				3	0			3	1	1	1				21.926	20.781	2	0.041251	1532	Nsco_1318_BC_DsbA_T36_WT_sample1_FS_65	114.72	34.166	4631000	1389600	2026200	1215200	0	0	0			22254	891	20157	105126;105127;105128	98651;98652;98653	98651				3
VAGDLGNIHADANGVAAGFIVAPDLALDGVR	Unmodified	2987.55	0.546483	859	tr|B4E8D7|B4E8D7_BURCJ	yes	yes	0	0	0	0	0	By MS/MS						2	0		1		1						101.64	99.69	3	0.0013772	16555	Nsco_1318_BC_DsbA_T36_WT_sample1_FS_45	77.522	70.246	1697100	1697100	0	0	0	0	0			22255	859	20158	105129	98654	98654				1
VAGEAGLCVPIDLGSDPAAGGLVGANAGGSR	Unmodified	2807.39	0.387205	2941	tr|B4EPW7|B4EPW7_BURCJ	yes	yes	0	0	0	0	0	By matching	By MS/MS	By MS/MS				1	0	3			1	1	1				93.55	93.83	2	1.4871e-10	9137	Nsco_1318_BC_DsbA_T36_WT_sample3_FS_25	193.54	177.7	14344000	2026000	3729400	8589000	0	0	0			22256	2941	20159	105130;105131;105132	98655;98656	98656				2
VAGEFEDSALMAVFAAR	Unmodified	1782.86	0.86107	1868	tr|B4EEG7|B4EEG7_BURCJ	yes	yes	0	0	0	0	0	By MS/MS	By MS/MS					2	0		2		1	1					101	99.274	2	2.1093e-05	17498	Nsco_1318_BC_DsbA_T36_WT_sample2_FS_45	131.37	120.22	5664000	2521400	3142600	0	0	0	0			22257	1868	20160	105133;105134	98657;98658	98658				2
VAGEPVAQLVGMR	Unmodified	1325.71	0.712556	650	tr|B4E6U5|B4E6U5_BURCJ	yes	yes	0	0	0	0	0	By MS/MS	By MS/MS	By MS/MS	By MS/MS	By MS/MS	By matching	2.5	0.5		3	3	1	1	1	1	1	1	75.859	65.948	2	5.7501e-06	11857	Nsco_1318_BC_DsbA_WT_sample1_FS_45	161.27	153.62	31205000	0	4859400	8967500	7465100	4760400	5152200			22258	650	20161	105135;105136;105137;105138;105139;105140	98659;98660;98661;98662;98663	98662				5
VAGGIVLAPAR	Unmodified	1022.62	0.623664	1817	tr|B4EE56|B4EE56_BURCJ	yes	yes	0	0	0	0	0	By matching	By MS/MS	By MS/MS				3	0			3	1	1	1				45.981	46.473	2	0.00028138	5386	Nsco_1318_BC_DsbA_T36_WT_sample2_FS_65	125.81	91.811	24354000	8019700	5026000	11308000	0	0	0			22259	1817	20162	105141;105142;105143	98664;98665	98664				1
VAGGIYNYLPVGLR	Unmodified	1490.82	0.824549	125	sp|B4E5W6|SYP_BURCJ	yes	yes	0	0	0	0	0	By matching	By MS/MS	By MS/MS				2	0		3		1	1	1				87.754	86.152	2	1.4934e-09	14137	Nsco_1318_BC_DsbA_T36_WT_sample3_FS_45	222.42	215.89	39158000	11728000	6454900	20976000	0	0	0			22260	125	20163	105144;105145;105146	98666;98667	98667				2
VAGHETIGLATHR	Unmodified	1360.72	0.721146	375	tr|B4E573|B4E573_BURCJ	yes	yes	0	0	0	0	0		By MS/MS		By MS/MS	By MS/MS		2.67	0.471		1	2		1		1	1		31.245	23.635	3	0.0001587	2764	Nsco_1318_BC_DsbA_T36_WT_sample2_FS_45	88.42	77.207	7017900	0	1320500	0	4442300	1255000	0			22261	375	20164	105147;105148;105149	98668;98669;98670	98668				2
VAGIDAQVVELVPK	Unmodified	1436.82	0.82388	1216	tr|B4EAH8|B4EAH8_BURCJ	yes	yes	0	0	0	0	0				By MS/MS	By MS/MS	By MS/MS	1.75	0.433	1	3					1	1	2	101.48	82.103	2	2.6839e-07	14348	Nsco_1318_BC_DsbA_WT_sample3_FS_35	147.58	141.94	118180000	0	0	0	60791000	30404000	26981000			22262	1216	20165	105150;105151;105152;105153	98671;98672;98673;98674	98674				4
VAGIFTDGDLRR	Unmodified	1318.7	0.699348	1285	tr|B4EAS9|B4EAS9_BURCJ	yes	yes	0	0	0	0	1				By MS/MS	By MS/MS	By MS/MS	2	0		3					1	1	1	62.134	48.808	2	3.6045e-07	8070	Nsco_1318_BC_DsbA_WT_sample1_FS_35	214.54	159.43	28661000	0	0	0	8333200	5217600	15110000			22263	1285	20166	105154;105155;105156	98675;98676;98677;98678	98675				3
VAGIVTAR	Unmodified	785.476	0.475937	942	tr|B4E8U6|B4E8U6_BURCJ	yes	yes	0	0	0	0	0	By MS/MS	By MS/MS	By MS/MS				3	0			3	1	1	1				27.986	27.142	2	0.0016824	2473	Nsco_1318_BC_DsbA_T36_WT_sample2_FS_65	157.86	76.764	7415100	2308100	2299200	2807800	0	0	0			22264	942	20167	105157;105158;105159	98679;98680;98681	98680				3
VAGLAPLTLQAK	Unmodified	1180.72	0.717958	307	sp|B4EDX5|HUTH_BURCJ	yes	yes	0	0	0	0	0	By MS/MS	By MS/MS	By MS/MS	By MS/MS	By MS/MS	By MS/MS	2.38	0.484		5	3	1	1	1	2	1	2	72.913	63.401	2	9.2434e-05	10152	Nsco_1318_BC_DsbA_T36_WT_sample2_FS_45	140.45	102.72	173400000	30204000	15860000	27742000	44836000	23284000	31473000			22265	307	20168	105160;105161;105162;105163;105164;105165;105166;105167	98682;98683;98684;98685;98686;98687;98688;98689	98684				8
VAGLQMR	Unmodified	773.422	0.421793	2125	tr|B4EGH9|B4EGH9_BURCJ	yes	yes	0	0	0	0	0		By MS/MS	By MS/MS				3	0			2		1	1				30.578	29.962	2	0.0093994	3028	Nsco_1318_BC_DsbA_T36_WT_sample3_FS_65	145	61.915	12077000	0	6487100	5589400	0	0	0			22266	2125	20169	105168;105169	98690;98691	98691				2
VAGLQMR	Oxidation (M)	789.417	0.416708	2125	tr|B4EGH9|B4EGH9_BURCJ	yes	yes	0	0	0	1	0			By MS/MS	By MS/MS		By MS/MS	2.67	0.471		1	2			1	1		1	40.342	29.01	2	0.020632	3991	Nsco_1318_BC_DsbA_WT_sample3_FS_45	91.093	52.96	5131400	0	0	0	5131400	0	0			22267	2125	20169	105170;105171;105172	98692;98693;98694	98694			1905	3
VAGLTVICVAR	Unmodified	1157.66	0.659063	738	tr|B4E7J6|B4E7J6_BURCJ	yes	yes	0	0	0	0	0				By MS/MS	By matching		3	0			2				1	1		81.018	63.241	2	0.0011596	11384	Nsco_1318_BC_DsbA_WT_sample1_FS_45	92.838	76.957	9369300	0	0	0	7727100	1642200	0			22268	738	20170	105173;105174	98695	98695				1
VAGPSSFLLLAR	Unmodified	1229.71	0.713207	2687	tr|B4EM54|B4EM54_BURCJ	yes	yes	0	0	0	0	0	By MS/MS	By MS/MS	By MS/MS	By matching	By MS/MS	By matching	2.5	0.5		3	3	1	1	1	1	1	1	93.352	82.813	2	7.1374e-06	13028	Nsco_1318_BC_DsbA_T36_WT_sample3_FS_45	155.84	127.64	86803000	6888000	10335000	16373000	33750000	11614000	7842500			22269	2687	20171	105175;105176;105177;105178;105179;105180	98696;98697;98698;98699	98698				4
VAGQGVTINNLLPGLFDTDR	Unmodified	2099.1	0.101118	449	tr|B4E5R4|B4E5R4_BURCJ	yes	yes	0	0	0	0	0	By MS/MS	By MS/MS	By matching	By MS/MS	By MS/MS		1	0	5			1	1	1	1	1		107.66	100.45	2	2.9268e-09	8380	Nsco_1318_BC_DsbA_WT_sample1_FS_25	156.6	142.18	292980000	32358000	82853000	87052000	56297000	34418000	0			22270	449	20172	105181;105182;105183;105184;105185	98700;98701;98702;98703	98702				3
VAGQPSFEPK	Unmodified	1058.54	0.53966	255	sp|B4EBM4|TIG_BURCJ	yes	yes	0	0	0	0	0	By MS/MS	By MS/MS	By MS/MS	By MS/MS	By MS/MS	By MS/MS	2.57	0.495		3	4	1	1	1	2	1	1	35.337	29.222	2	3.1047e-05	3666	Nsco_1318_BC_DsbA_T36_WT_sample2_FS_45	144.09	144.09	747290000	81281000	50225000	92836000	195480000	184250000	143210000			22271	255	20173	105186;105187;105188;105189;105190;105191;105192	98704;98705;98706;98707;98708;98709	98705				6
VAGSPAVALDLLPELVTR	Unmodified	1820.04	0.0407492	2927	tr|B4EPT2|B4EPT2_BURCJ	yes	yes	0	0	0	0	0		By MS/MS	By MS/MS		By MS/MS	By MS/MS	1	0	4				1	1		1	1	109.66	96.896	2	2.1082e-05	11864	Nsco_1318_BC_DsbA_T36_WT_sample3_FS_25	126.09	124.5	38528000	0	0	5620300	0	1169000	31739000			22272	2927	20174	105193;105194;105195;105196	98710;98711;98712;98713	98711				3
VAGTEQGVTALQMDIK	Unmodified	1659.85	0.850171	114	sp|B4E5M6|PNP_BURCJ	yes	yes	0	0	0	0	0	By MS/MS			By matching	By MS/MS	By MS/MS	1.75	0.433	1	3		1			1	1	1	75.859	63.204	2	1.0759e-11	11150	Nsco_1318_BC_DsbA_WT_sample2_FS_35	182.1	182.1	212900000	559450	0	0	81529000	58552000	72261000			22273	114	20175	105197;105198;105199;105200	98714;98715;98716	98715				3
VAGTEQGVTALQMDIK	Oxidation (M)	1675.85	0.845086	114	sp|B4E5M6|PNP_BURCJ	yes	yes	0	0	0	1	0				By MS/MS		By MS/MS	2	0		2					1		1	69.437	55.635	2	2.8108e-05	9120	Nsco_1318_BC_DsbA_WT_sample1_FS_35	106.26	97.771	11835000	0	0	0	5441000	0	6394100			22274	114	20175	105201;105202	98717;98718	98717			118	2
VAGTWYSLAMAASDISLLDAQSAPLR	Oxidation (M)	2722.36	0.363616	8	CON__P02754	yes	yes	0	0	0	1	0	By MS/MS						1	0	1			1						109.27	109.27	2	4.5388e-05	12311	Nsco_1318_BC_DsbA_T36_WT_sample1_FS_25	84.14	78.48	1017400	1017400	0	0	0	0	0		+	22275	8	20176	105203	98719	98719			5	1
VAGVFHSVASNYDLMNDLMSAGMHR	2 Oxidation (M)	2753.24	0.23599	243	sp|B4EBC4|UBIE_BURCJ	yes	yes	0	0	0	2	0	By MS/MS	By MS/MS	By MS/MS		By MS/MS	By MS/MS	2.3	0.458		7	3	2	2	3		2	1	76.988	71.757	3	1.1486e-06	10465	Nsco_1318_BC_DsbA_T36_WT_sample1_FS_45	118.36	108.02	49732000	13443000	7266700	18321000	0	5954300	4747500			22276	243	20177	105204;105205;105206;105207;105208;105209;105210;105211;105212;105213	98720;98721;98722;98723;98724;98725;98726;98727;98728	98720			262;263;264	9
VAGVFHSVASNYDLMNDLMSAGMHR	Oxidation (M)	2737.24	0.241075	243	sp|B4EBC4|UBIE_BURCJ	yes	yes	0	0	0	1	0	By MS/MS	By MS/MS	By MS/MS	By MS/MS	By MS/MS	By MS/MS	2.21	0.41		11	3	2	3	3	2	2	2	90.103	81.199	3	1.408e-14	14261	Nsco_1318_BC_DsbA_T36_WT_sample2_FS_45	160.57	151.2	106040000	11446000	20049000	43620000	19132000	3268200	8523900			22277	243	20177	105214;105215;105216;105217;105218;105219;105220;105221;105222;105223;105224;105225;105226;105227	98729;98730;98731;98732;98733;98734;98735;98736;98737;98738;98739;98740	98733			262;263;264	12
VAGVFHSVASNYDLMNDLMSAGMHR	Unmodified	2721.25	0.24616	243	sp|B4EBC4|UBIE_BURCJ	yes	yes	0	0	0	0	0	By MS/MS	By MS/MS	By MS/MS	By MS/MS		By MS/MS	2.25	0.433		6	2	2	2	1	2		1	104.07	95.501	3	2.94e-36	15553	Nsco_1318_BC_DsbA_T36_WT_sample3_FS_45	277.43	265.28	248230000	16862000	45839000	70111000	44062000	0	71357000			22278	243	20177	105228;105229;105230;105231;105232;105233;105234;105235	98741;98742;98743;98744;98745;98746;98747;98748;98749;98750;98751;98752;98753;98754	98749				14
VAGYAYATPYR	Unmodified	1230.6	0.603323	2658	tr|B4ELW8|B4ELW8_BURCJ	yes	yes	0	0	0	0	0				By matching	By MS/MS		3	0			2				1	1		54.999	41.33	2	0.048975	7099	Nsco_1318_BC_DsbA_WT_sample2_FS_45	63.216	41.768	6390100	0	0	0	3463900	2926200	0			22279	2658	20178	105236;105237	98755	98755				0
VAGYPVGEVLR	Unmodified	1158.64	0.639708	2385	tr|B4EJ05|B4EJ05_BURCJ	yes	yes	0	0	0	0	0	By matching	By MS/MS	By matching	By MS/MS	By matching	By MS/MS	2.5	0.5		3	3	1	1	1	1	1	1	64.663	57.621	2	0.01023	8919	Nsco_1318_BC_DsbA_T36_WT_sample2_FS_45	98.044	54.961	40428000	3850800	10576000	8221100	9153500	5649500	2976300			22280	2385	20179	105238;105239;105240;105241;105242;105243	98756;98757;98758	98756				3
VAHAAEQIR	Unmodified	993.536	0.535577	2927	tr|B4EPT2|B4EPT2_BURCJ	yes	yes	0	0	0	0	0		By MS/MS	By MS/MS				3	0			2		1	1				19.107	18.04	2	0.020496	1054	Nsco_1318_BC_DsbA_T36_WT_sample3_FS_65	59.245	43.042	2190100	0	810470	1379600	0	0	0			22281	2927	20180	105244;105245	98759;98760	98760				2
VAHAGIADLDR	Unmodified	1136.59	0.593821	2440	tr|B4EJN2|B4EJN2_BURCJ	yes	yes	0	0	0	0	0	By MS/MS	By MS/MS	By MS/MS	By MS/MS	By MS/MS	By MS/MS	2.5	0.5		3	3	1	1	1	1	1	1	34.885	29.623	2	3.7956e-07	4445	Nsco_1318_BC_DsbA_WT_sample2_FS_45	247.5	198.06	168820000	46667000	29085000	24668000	33146000	17250000	18007000			22282	2440	20181	105246;105247;105248;105249;105250;105251	98761;98762;98763;98764;98765;98766	98765				6
VAHCIDIASTPK	Unmodified	1310.67	0.665271	172	sp|B4E7Y5|METXS_BURCJ	yes	yes	0	0	0	0	0	By matching			By MS/MS	By MS/MS	By MS/MS	3	0			4	1			1	1	1	38.3	30.706	2	9.7082e-07	4282	Nsco_1318_BC_DsbA_WT_sample3_FS_45	126.67	122.78	14104000	567610	0	0	2906400	4624600	6005400			22283	172	20182	105252;105253;105254;105255	98767;98768;98769	98769				2
VAHGTAPAAQAAPAAAQDAAAAVAAEPAAAPPPAR	Unmodified	3099.59	0.584994	1815	tr|B4EE54|B4EE54_BURCJ	yes	yes	0	0	0	0	0					By matching	By MS/MS	2	0		2						1	1	76.528	62.222	3	0.0057944	10514	Nsco_1318_BC_DsbA_WT_sample3_FS_35	47.784	47.784	4391300	0	0	0	0	1542000	2849300			22284	1815	20183	105256;105257	98770	98770				1
VAHLAQVPVLLVR	Unmodified	1413.88	0.882004	2431	tr|B4EJJ0|B4EJJ0_BURCJ	yes	yes	0	0	0	0	0	By MS/MS	By MS/MS	By MS/MS	By MS/MS	By MS/MS	By MS/MS	2.45	0.498		6	5	1	1	1	2	3	3	84.576	71.982	2	3.3853e-09	10504	Nsco_1318_BC_DsbA_T36_WT_sample3_FS_45	271.62	271.62	1766100000	66436000	35563000	157400000	147100000	220110000	1139400000			22285	2431	20184	105258;105259;105260;105261;105262;105263;105264;105265;105266;105267;105268	98771;98772;98773;98774;98775;98776;98777;98778;98779;98780;98781;98782;98783	98773				12
VAIANDPVNGGR	Unmodified	1181.62	0.615284	2408	tr|B4EJ84|B4EJ84_BURCJ	yes	yes	0	0	0	0	0					By MS/MS	By MS/MS	2	0		2						1	1	38.766	27.939	2	0.001692	4483	Nsco_1318_BC_DsbA_WT_sample2_FS_35	85.807	65.287	1430100	0	0	0	0	0	1430100			22286	2408	20185	105269;105270	98784;98785	98784				2
VAIAQVLK	Unmodified	840.543	0.543289	96	sp|B4E5D4|RS8_BURCJ	yes	yes	0	0	0	0	0	By MS/MS	By MS/MS					3	0			2	1	1					47.973	48.229	2	0.011531	5903	Nsco_1318_BC_DsbA_T36_WT_sample1_FS_65	101.21	52.451	12336000	11604000	731790	0	0	0	0			22287	96	20186	105271;105272	98786;98787	98786				2
VAIAQVLKDEGYIDDFAVK	Unmodified	2093.1	0.104472	96	sp|B4E5D4|RS8_BURCJ	yes	yes	0	0	0	0	1	By MS/MS	By MS/MS	By MS/MS			By MS/MS	1	0	7			3	1	2			1	88.205	88.427	2	1.1525e-29	7813	Nsco_1318_BC_DsbA_WT_sample3_FS_25	291.2	235.48	155390000	106940000	16056000	32392000	0	0	0			22288	96	20187	105273;105274;105275;105276;105277;105278;105279	98788;98789;98790;98791;98792;98793;98794	98794				5
VAIDEASFR	Unmodified	1006.51	0.50836	145	sp|B4E6F9|TAL_BURCJ	yes	yes	0	0	0	0	0	By MS/MS	By MS/MS	By MS/MS				3	0			3	1	1	1				45.333	45.792	2	2.9721e-06	5477	Nsco_1318_BC_DsbA_T36_WT_sample1_FS_65	208.86	181.9	112190000	41359000	23300000	47532000	0	0	0			22289	145	20188	105280;105281;105282	98795;98796;98797	98795				3
VAIEAGVTSFWHK	Unmodified	1443.75	0.75105	1946	tr|B4EEX7|B4EEX7_BURCJ	yes	yes	0	0	0	0	0						By MS/MS	2	0		1							1	82.28	66.541	2	4.145e-06	11501	Nsco_1318_BC_DsbA_WT_sample3_FS_35	126.71	101.85	0	0	0	0	0	0	0			22290	1946	20189	105283	98798	98798				1
VAIEYAQEAER	Unmodified	1277.63	0.62518	2404	tr|B4EJ65|B4EJ65_BURCJ	yes	yes	0	0	0	0	0		By MS/MS	By MS/MS	By MS/MS	By MS/MS	By MS/MS	2.43	0.495		4	3		1	1	2	1	2	46.364	37.818	2	0.0001761	6227	Nsco_1318_BC_DsbA_WT_sample2_FS_45	138.66	100.57	36945000	0	9190800	6008800	9413400	7779500	4552100			22291	2404	20190	105284;105285;105286;105287;105288;105289;105290	98799;98800;98801;98802;98803;98804;98805;98806	98803				7
VAIGAAIHSPER	Unmodified	1219.67	0.66732	2989	tr|B4EQD5|B4EQD5_BURCJ	yes	yes	0	0	0	0	0					By MS/MS		2	0		1						1		43.755	31.05	2	0.021525	5124	Nsco_1318_BC_DsbA_WT_sample2_FS_35	81.865	52.056	0	0	0	0	0	0	0			22292	2989	20191	105291	98807	98807				1
VAIGLMGFDAGVLK	Unmodified	1389.77	0.769008	2414	tr|B4EJB4|B4EJB4_BURCJ	yes	yes	0	0	0	0	0	By MS/MS	By matching	By matching				2	0		3		1	1	1				94.143	92.542	2	0.00011973	15309	Nsco_1318_BC_DsbA_T36_WT_sample1_FS_45	85.958	80.661	8588600	748620	1319000	6521000	0	0	0			22293	2414	20192	105292;105293;105294	98808	98808				1
VAIGLMGFDAGVLK	Oxidation (M)	1405.76	0.763922	2414	tr|B4EJB4|B4EJB4_BURCJ	yes	yes	0	0	0	1	0			By MS/MS				2	0		1				1				83.365	82.219	2	0.032779	13386	Nsco_1318_BC_DsbA_T36_WT_sample3_FS_45	67.153	45.781	0	0	0	0	0	0	0			22294	2414	20192	105295	98809	98809			2065	1
VAIIDFDVHHGNGTEAAFANDER	Unmodified	2497.16	0.162214	1344	tr|B4EB30|B4EB30_BURCJ	yes	yes	0	0	0	0	0	By MS/MS	By MS/MS	By MS/MS	By MS/MS	By MS/MS	By MS/MS	2.5	0.5		3	3	1	1	1	1	1	1	73.416	65.246	3	3.4891e-13	11660	Nsco_1318_BC_DsbA_WT_sample3_FS_45	178.41	160.92	55217000	3083600	2842800	5632800	17447000	11258000	14952000			22295	1344	20193	105296;105297;105298;105299;105300;105301	98810;98811;98812;98813;98814;98815	98815				6
VAILTGAASGIGEAVAQR	Unmodified	1682.93	0.931533	1110	tr|B4E9Z5|B4E9Z5_BURCJ	yes	yes	0	0	0	0	0	By MS/MS	By MS/MS	By MS/MS	By MS/MS	By MS/MS	By MS/MS	1	0	6			1	1	1	1	1	1	82.599	73.909	2	7.6655e-06	6157	Nsco_1318_BC_DsbA_WT_sample1_FS_25	155.02	130.16	23060000	4509100	1291800	1912900	8911700	4730800	1703200			22296	1110	20194	105302;105303;105304;105305;105306;105307	98816;98817;98818;98819;98820;98821	98819				6
VAINGYGR	Unmodified	848.45	0.450451	1945	tr|B4EEX6|B4EEX6_BURCJ	yes	yes	0	0	0	0	0	By MS/MS	By MS/MS	By MS/MS				3	0			3	1	1	1				28.595	27.751	2	9.6312e-05	2642	Nsco_1318_BC_DsbA_T36_WT_sample3_FS_65	170.96	118.27	26822000	6701900	6157800	13962000	0	0	0			22297	1945	20195	105308;105309;105310	98822;98823;98824	98824				3
VAISDPSWENHR	Unmodified	1409.67	0.668776	1898	tr|B4EEP2|B4EEP2_BURCJ	yes	yes	0	0	0	0	0				By MS/MS	By MS/MS	By MS/MS	2.62	0.484		3	5				3	3	2	46.729	35.074	2;3	4.0594e-15	5575	Nsco_1318_BC_DsbA_WT_sample2_FS_35	264.3	245.96	130320000	0	0	0	54618000	47928000	27774000			22298	1898	20196	105311;105312;105313;105314;105315;105316;105317;105318	98825;98826;98827;98828;98829;98830;98831;98832;98833	98828				8
VAITDYYR	Unmodified	999.503	0.502546	2762	tr|B4EMX4|B4EMX4_BURCJ	yes	yes	0	0	0	0	0		By MS/MS	By MS/MS			By MS/MS	2.33	0.471		2	1		1	1			1	52.15	48.886	2	0.00083662	7101	Nsco_1318_BC_DsbA_T36_WT_sample3_FS_45	113.7	81.226	4338800	0	1252300	1422000	0	0	1664600			22299	2762	20197	105319;105320;105321	98834;98835;98836	98835				3
VAITGFTDSTGSNTHNLALSASR	Unmodified	2319.15	0.145502	2230	tr|B4EHQ2|B4EHQ2_BURCJ	yes	yes	0	0	0	0	0	By MS/MS	By MS/MS	By MS/MS		By MS/MS	By MS/MS	1	0	5			1	1	1		1	1	66.77	61.123	2	4.4289e-25	3827	Nsco_1318_BC_DsbA_T36_WT_sample1_FS_25	244.36	231.73	19444000	3795700	1386100	5306200	0	4562600	4393200			22300	2230	20198	105322;105323;105324;105325;105326	98837;98838;98839;98840;98841	98837				5
VAIVEHADVQR	Unmodified	1235.66	0.662235	2947	tr|B4EPX4|B4EPX4_BURCJ	yes	yes	0	0	0	0	0		By MS/MS		By MS/MS	By MS/MS	By MS/MS	2	0		4			1		1	1	1	33.833	24.339	2	8.6888e-10	3458	Nsco_1318_BC_DsbA_WT_sample3_FS_35	244.61	227.77	43956000	0	746280	0	4808100	8988800	29412000			22301	2947	20199	105327;105328;105329;105330	98842;98843;98844;98845	98845				4
VAIVGDILHSR	Unmodified	1178.68	0.677156	283	sp|B4ECT0|PYRB_BURCJ	yes	yes	0	0	0	0	0				By matching	By MS/MS	By MS/MS	2	0		3					1	1	1	76.257	61.327	2	3.4715e-05	10618	Nsco_1318_BC_DsbA_WT_sample2_FS_35	143.04	117.3	16233000	0	0	0	5559100	5515700	5157900			22302	283	20200	105331;105332;105333	98846;98847	98846				2
VAIVLEKR	Unmodified	926.591	0.591301	1886	tr|B4EEK9|B4EEK9_BURCJ	yes	yes	0	0	0	0	1		By matching	By matching	By MS/MS	By MS/MS	By MS/MS	2.29	0.452		5	2		1	1	2	2	1	36.473	27.953	2	0.00078599	4375	Nsco_1318_BC_DsbA_WT_sample1_FS_35	113.7	79.958	17544000	0	1476400	2949700	5447400	4551400	3119100			22303	1886	20201	105334;105335;105336;105337;105338;105339;105340	98848;98849;98850;98851	98848				3
VAKPVDKVDDR	Unmodified	1240.68	0.67755	763	tr|B4E7V7|B4E7V7_BURCJ	yes	yes	0	0	0	0	2	By MS/MS						2	0		1		1						19.3	17.947	2	0.014475	1199	Nsco_1318_BC_DsbA_T36_WT_sample1_FS_45	81.017	65.387	1376900	1376900	0	0	0	0	0			22304	763	20202	105341	98852	98852				1
VALADAR	Unmodified	714.402	0.402438	2773	tr|B4EN02|B4EN02_BURCJ	yes	yes	0	0	0	0	0	By MS/MS		By MS/MS				3	0			2	1		1				24.285	23.264	2	0.055685	1898	Nsco_1318_BC_DsbA_T36_WT_sample3_FS_65	97.071	27.837	4366900	2372000	0	1994800	0	0	0			22305	2773	20203	105342;105343	98853;98854	98854				2
VALADGTIDAICSDHTPVDDDEK	Unmodified	2456.1	0.101313	1614	tr|B4ECS9|B4ECS9_BURCJ	yes	yes	0	0	0	0	0	By MS/MS	By MS/MS		By MS/MS	By MS/MS	By MS/MS	1.62	0.857	5	1	2	3	2		1	1	1	71.803	65.036	2;3	1.2223e-05	4325	Nsco_1318_BC_DsbA_WT_sample3_FS_25	114.69	109.38	13006000	7177700	1240400	0	1229900	1311000	2047000			22306	1614	20204	105344;105345;105346;105347;105348;105349;105350;105351	98855;98856;98857;98858;98859;98860;98861	98861				7
VALADIAADAVHAHAR	Unmodified	1599.85	0.848138	2574	tr|B4EL61|B4EL61_BURCJ	yes	yes	0	0	0	0	0	By MS/MS	By MS/MS	By MS/MS	By MS/MS	By MS/MS	By MS/MS	2.29	0.7	1	3	3	1	1	2	1	1	1	67.592	61.22	2;3	5.6308e-10	8830	Nsco_1318_BC_DsbA_T36_WT_sample3_FS_45	141.85	138.24	83350000	18677000	15975000	16383000	13365000	8032600	10919000			22307	2574	20205	105352;105353;105354;105355;105356;105357;105358	98862;98863;98864;98865;98866;98867;98868	98865				7
VALADIR	Unmodified	756.449	0.449388	259	sp|B4EBR1|MINC_BURCJ	no	no	0	0	0	0	0	By MS/MS	By matching	By matching				3	0			3	1	1	1				38.982	38.472	2	0.066289	4525	Nsco_1318_BC_DsbA_T36_WT_sample1_FS_65	126.24	22.959	10301000	2565200	3098800	4637000	0	0	0			22308	259	20206	105359;105360;105361	98869	98869				1
VALAGNDEVER	Unmodified	1171.58	0.583315	674	tr|B4E705|B4E705_BURCJ	yes	yes	0	0	0	0	0	By MS/MS		By MS/MS	By MS/MS	By MS/MS	By MS/MS	2.6	0.49		2	3	1		1	1	1	1	36.879	29.363	2	3.9148e-05	4072	Nsco_1318_BC_DsbA_WT_sample3_FS_45	127.4	111.98	17187000	4447200	0	0	5944700	2275900	4519100			22309	674	20207	105362;105363;105364;105365;105366	98870;98871;98872;98873;98874	98874				3
VALATTHLPLK	Unmodified	1162.71	0.707394	1406	tr|B4EBE7|B4EBE7_BURCJ	yes	yes	0	0	0	0	0					By MS/MS	By MS/MS	2	0		2						1	1	59.581	48.053	2	0.00042256	7734	Nsco_1318_BC_DsbA_WT_sample3_FS_35	93.098	80.061	1595200	0	0	0	0	0	1595200			22310	1406	20208	105367;105368	98875;98876;98877	98876				3
VALAWVLAQPGVFAIPK	Unmodified	1779.04	0.0447124	1029	tr|B4E9E2|B4E9E2_BURCJ	yes	yes	0	0	0	0	0	By MS/MS						1	0	1			1						107.99	107.99	2	0.016277	11967	Nsco_1318_BC_DsbA_T36_WT_sample1_FS_25	49.35	43.403	2711500	2711500	0	0	0	0	0			22311	1029	20209	105369	98878	98878				1
VALDAPKR	Unmodified	868.513	0.513051	1710	tr|B4EDD8|B4EDD8_BURCJ	yes	yes	0	0	0	0	1					By MS/MS		3	0			1					1		26.793	16.099	2	0.047565	2152	Nsco_1318_BC_DsbA_WT_sample2_FS_45	60.76	29.47	3053500	0	0	0	0	3053500	0			22312	1710	20210	105370	98879	98879				1
VALDAQSVALYFSR	Unmodified	1538.81	0.809293	200	sp|B4E9G0|KDSB_BURCJ	yes	yes	0	0	0	0	0			By MS/MS	By MS/MS	By MS/MS	By MS/MS	2.17	0.373		5	1			2	2	1	1	103.73	87.69	2	6.9048e-16	14413	Nsco_1318_BC_DsbA_T36_WT_sample3_FS_45	199.82	180.17	525030000	0	0	41620000	121780000	145610000	216020000			22313	200	20211	105371;105372;105373;105374;105375;105376	98880;98881;98882;98883;98884;98885	98881				5
VALDGSIAAQSDNVLIYATSNRR	Unmodified	2433.26	0.2612	489	tr|B4E5Y1|B4E5Y1_BURCJ	yes	yes	0	0	0	0	1						By MS/MS	2	0		2							2	97.082	79.188	3	2.4122e-18	13726	Nsco_1318_BC_DsbA_WT_sample3_FS_35	192.98	176.27	90880000	0	0	0	0	0	90880000			22314	489	20212	105377;105378	98886;98887	98886				2
VALDHAGFAHTISTFPSEVDPDLLAQVR	Unmodified	3005.52	0.524685	2277	tr|B4EI97|B4EI97_BURCJ	yes	yes	0	0	0	0	0	By MS/MS	By MS/MS	By MS/MS	By MS/MS	By MS/MS	By MS/MS	2.33	0.471		4	2	1	1	1	1	1	1	102.42	93.98	3	2.0222e-22	15653	Nsco_1318_BC_DsbA_WT_sample3_FS_45	223.44	210.45	307480000	15466000	19001000	104550000	0	44022000	124440000			22315	2277	20213	105379;105380;105381;105382;105383;105384	98888;98889;98890;98891;98892;98893;98894;98895;98896;98897;98898	98898				11
VALDLPAIVDK	Unmodified	1152.68	0.675425	2697	tr|B4EM89|B4EM89_BURCJ	yes	yes	0	0	0	0	0	By MS/MS	By MS/MS	By MS/MS	By MS/MS	By MS/MS	By MS/MS	2.7	0.458		3	7	2	2	3	1	1	1	84.912	78.36	2	2.8897e-05	12435	Nsco_1318_BC_DsbA_T36_WT_sample3_FS_45	142	132.58	67934000	9581600	10625000	26925000	8630000	4459700	7713300			22316	2697	20214	105385;105386;105387;105388;105389;105390;105391;105392;105393;105394	98899;98900;98901;98902;98903;98904;98905;98906;98907	98903				9
VALDLPAIVDKVVER	Unmodified	1635.96	0.955957	2697	tr|B4EM89|B4EM89_BURCJ	yes	yes	0	0	0	0	1	By MS/MS	By MS/MS	By MS/MS	By MS/MS			1.67	0.745	3	2	1	2	2	1	1			93.781	93.237	2;3	1.5634e-06	15522	Nsco_1318_BC_DsbA_WT_sample1_FS_45	128.9	107.06	5193200	2219000	2104500	869790	0	0	0			22317	2697	20215	105395;105396;105397;105398;105399;105400	98908;98909;98910;98911;98912	98912				5
VALGDEIGELLR	Unmodified	1283.71	0.708516	1966	tr|B4EF13|B4EF13_BURCJ	yes	yes	0	0	0	0	0	By MS/MS	By MS/MS	By MS/MS				2	0		3		1	1	1				91.942	90.341	2	7.912e-05	14884	Nsco_1318_BC_DsbA_T36_WT_sample1_FS_45	142	104.27	16956000	6830100	2790600	7335400	0	0	0			22318	1966	20216	105401;105402;105403	98913;98914;98915	98913				3
VALGGAQAYYGIAADLTCLGK	Unmodified	2111.07	0.0721257	261	sp|B4EBT3|GSA_BURCJ	yes	yes	0	0	0	0	0	By MS/MS	By MS/MS	By MS/MS		By matching		1.25	0.433	3	1		1	1	1		1		103.67	99.378	2	5.8969e-06	10221	Nsco_1318_BC_DsbA_T36_WT_sample3_FS_25	137.8	126.89	11350000	3159000	1942700	6197500	0	50628	0			22319	261	20217	105404;105405;105406;105407	98916;98917;98918	98918				3
VALGGDGQVTLGNIVMK	Oxidation (M)	1686.9	0.897456	175	sp|B4E7Z2|HSLV_BURCJ	yes	yes	0	0	0	1	0	By MS/MS			By matching	By matching		1.67	0.471	1	2		1			1	1		83.012	70.672	2	0.049693	5071	Nsco_1318_BC_DsbA_T36_WT_sample1_FS_25	52.693	28.842	14894000	1003800	0	0	10041000	3848700	0			22320	175	20218	105408;105409;105410	98919	98919			189	1
VALGGDGQVTLGNIVMK	Unmodified	1670.9	0.902541	175	sp|B4E7Z2|HSLV_BURCJ	yes	yes	0	0	0	0	0				By MS/MS	By MS/MS		2	0		2					1	1		100.23	79.894	2	2.9267e-07	14256	Nsco_1318_BC_DsbA_WT_sample2_FS_35	124.12	115.89	41816000	0	0	0	23905000	17911000	0			22321	175	20218	105411;105412	98920;98921	98921				2
VALHFELR	Unmodified	983.555	0.55525	415	tr|B4E5H3|B4E5H3_BURCJ	yes	yes	0	0	0	0	0	By MS/MS	By MS/MS	By MS/MS	By MS/MS	By MS/MS	By MS/MS	2.5	0.5		3	3	1	1	1	1	1	1	61.397	52.947	2	1.999e-05	7351	Nsco_1318_BC_DsbA_T36_WT_sample1_FS_45	198.64	165.71	390180000	64618000	42163000	0	91675000	80588000	111140000			22322	415	20219	105413;105414;105415;105416;105417;105418	98922;98923;98924;98925;98926;98927;98928;98929;98930;98931	98922				10
VALIDADPQGTSVR	Unmodified	1440.76	0.757257	2988	tr|B4EQD1|B4EQD1_BURCJ	yes	yes	0	0	0	0	0	By MS/MS	By MS/MS	By MS/MS	By MS/MS	By MS/MS	By MS/MS	2.25	0.433		9	3	1	2	3	2	2	2	60.493	53.247	2	3.1527e-11	8749	Nsco_1318_BC_DsbA_WT_sample1_FS_35	218.18	208.86	3270500000	381540000	330640000	507060000	938070000	418710000	694490000			22323	2988	20220	105419;105420;105421;105422;105423;105424;105425;105426;105427;105428;105429;105430	98932;98933;98934;98935;98936;98937;98938;98939;98940;98941;98942;98943;98944	98937				13
VALKWPNDLLLTTDDDGTPR	Unmodified	2239.15	0.148462	1077	tr|B4E9P4|B4E9P4_BURCJ	yes	yes	0	0	0	0	1	By MS/MS	By MS/MS	By MS/MS				3	0			3	1	1	1				85.229	83.683	3	4.7668e-06	10493	Nsco_1318_BC_DsbA_T36_WT_sample3_FS_65	104.89	96.901	11332000	2651800	2826900	5853300	0	0	0			22324	1077	20221	105431;105432;105433	98945;98946;98947	98947				3
VALLAGLDAHALER	Unmodified	1447.81	0.814712	1197	tr|B4EAF1|B4EAF1_BURCJ	yes	yes	0	0	0	0	0	By MS/MS	By MS/MS	By MS/MS	By MS/MS	By MS/MS	By MS/MS	1.42	0.64	8	3	1	1	4	2	1	1	3	80.949	72.578	2;3	2.3171e-09	5012	Nsco_1318_BC_DsbA_T36_WT_sample3_FS_25	251.24	190.81	145860000	9792800	10059000	35687000	19661000	21914000	48751000			22325	1197	20222	105434;105435;105436;105437;105438;105439;105440;105441;105442;105443;105444;105445	98948;98949;98950;98951;98952;98953;98954;98955;98956;98957;98958;98959;98960	98952				13
VALLGIPPAQTAIDWNQVIFK	Unmodified	2293.28	0.283439	340	sp|B4EFZ7|TDH_BURCJ	yes	yes	0	0	0	0	0	By MS/MS	By MS/MS	By MS/MS				1	0	3			1	1	1				108.63	108.68	2	1.8197e-06	12223	Nsco_1318_BC_DsbA_T36_WT_sample3_FS_25	109.44	108.5	23480000	3425800	3062000	16992000	0	0	0			22326	340	20223	105446;105447;105448	98961;98962;98963	98963				3
VALLHAIAR	Unmodified	962.603	0.602535	2771	tr|B4EMZ8|B4EMZ8_BURCJ	yes	yes	0	0	0	0	0				By MS/MS			2	0		1					1			63.039	47.965	2	0.0049642	7873	Nsco_1318_BC_DsbA_WT_sample1_FS_35	94.262	68.435	898950	0	0	0	898950	0	0			22327	2771	20224	105449	98964	98964				1
VALLQADLQSTLATER	Unmodified	1727.94	0.941763	2515	tr|B4EKF4|B4EKF4_BURCJ	yes	yes	0	0	0	0	0			By MS/MS	By MS/MS		By MS/MS	1.5	0.5	2	2				1	1		2	94.334	80.075	2	6.2701e-12	14064	Nsco_1318_BC_DsbA_WT_sample3_FS_35	199.82	194.51	117150000	0	0	964080	48091000	0	68099000			22328	2515	20225	105450;105451;105452;105453	98965;98966;98967	98967				3
VALLSHSNFGTSNAPSAK	Unmodified	1799.92	0.916611	1952	tr|B4EEY3|B4EEY3_BURCJ	yes	yes	0	0	0	0	0	By MS/MS	By MS/MS	By MS/MS	By MS/MS	By MS/MS	By MS/MS	1.25	0.433	6	2		1	1	1	2	1	2	52.151	44.337	2	4.7873e-23	7132	Nsco_1318_BC_DsbA_WT_sample3_FS_35	278.73	260.42	30422000	2235500	1376900	1525000	8582200	3112100	13591000			22329	1952	20226	105454;105455;105456;105457;105458;105459;105460;105461	98968;98969;98970;98971;98972;98973;98974;98975	98975				8
VALNHVK	Unmodified	779.465	0.465373	1224	tr|B4EAI7|B4EAI7_BURCJ	yes	yes	0	0	0	0	0				By MS/MS			2	0		1					1			25.198	12.427	2	0.041375	1645	Nsco_1318_BC_DsbA_WT_sample1_FS_35	101.47	45.376	0	0	0	0	0	0	0			22330	1224	20227	105462	98976	98976				1
VALPADAALGAPEALDGEAGAELLER	Unmodified	2518.29	0.291497	1093	tr|B4E9R8|B4E9R8_BURCJ	yes	yes	0	0	0	0	0	By MS/MS	By matching	By MS/MS				1	0	3			1	1	1				99.049	99.328	2	0.0028365	10196	Nsco_1318_BC_DsbA_T36_WT_sample1_FS_25	121.27	95.619	6329400	3301800	692970	2334600	0	0	0			22331	1093	20228	105463;105464;105465	98977;98978	98977				2
VALQFLLR	Unmodified	958.596	0.596387	2106	tr|B4EGB9|B4EGB9_BURCJ	yes	yes	0	0	0	0	0	By MS/MS						3	0			1	1						78.598	77.199	2	0.010581	9926	Nsco_1318_BC_DsbA_T36_WT_sample1_FS_65	86.086	54.797	431220	431220	0	0	0	0	0			22332	2106	20229	105466	98979	98979				1
VALQGELPAR	Unmodified	1052.6	0.597843	409	tr|B4E5G4|B4E5G4_BURCJ	yes	yes	0	0	0	0	0		By MS/MS					3	0			1		1					41.967	41.575	2	0.068951	4813	Nsco_1318_BC_DsbA_T36_WT_sample2_FS_65	58.981	29.605	0	0	0	0	0	0	0			22333	409	20230	105467	98980	98980				1
VALQGNLDPTILFAPPAAVR	Unmodified	2062.16	0.15751	333	sp|B4EEZ3|DCUP_BURCJ	yes	yes	0	0	0	0	0	By MS/MS	By MS/MS	By MS/MS		By MS/MS		1	0	4			1	1	1		1		103.01	103.19	2	1.1535e-05	10973	Nsco_1318_BC_DsbA_T36_WT_sample3_FS_25	135.58	124.32	11982000	4597700	4635900	2748700	0	0	0			22334	333	20231	105468;105469;105470;105471	98981;98982;98983;98984	98983				4
VALQNAR	Unmodified	770.44	0.439886	1512	tr|B4EC29|B4EC29_BURCJ	yes	yes	0	0	0	0	0	By MS/MS	By MS/MS	By matching		By MS/MS	By MS/MS	2.4	0.49		3	2	1	1	1		1	1	22.251	17.382	2	0.0055999	1579	Nsco_1318_BC_DsbA_T36_WT_sample1_FS_45	130.84	69.714	41322000	21694000	8768800	2519600	0	6224300	2115900			22335	1512	20232	105472;105473;105474;105475;105476	98985;98986;98987;98988	98985				4
VALSEDSFR	Unmodified	1022.5	0.503274	1648	tr|B4ECZ6|B4ECZ6_BURCJ	yes	yes	0	0	0	0	0	By matching		By MS/MS				3	0			2	1		1				43.441	43.773	2	0.036015	5178	Nsco_1318_BC_DsbA_T36_WT_sample3_FS_65	60.91	36.955	4805400	2074400	0	2731000	0	0	0			22336	1648	20233	105477;105478	98989	98989				1
VALSELQHAER	Unmodified	1251.66	0.657149	2062	tr|B4EFX3|B4EFX3_BURCJ	yes	yes	0	0	0	0	0	By matching	By MS/MS	By MS/MS	By MS/MS	By MS/MS	By MS/MS	2.5	0.5		3	3	1	1	1	1	1	1	39.52	32.869	2;3	1.0712e-11	5017	Nsco_1318_BC_DsbA_WT_sample3_FS_35	270.72	244.82	121890000	905740	2375300	2554900	49880000	41351000	24823000			22337	2062	20234	105479;105480;105481;105482;105483;105484	98990;98991;98992;98993;98994	98994				5
VALTGLTMAEHFR	Oxidation (M)	1460.74	0.744584	331	sp|B4EEY9|ATPB_BURCJ	yes	yes	0	0	0	1	0	By MS/MS	By MS/MS	By MS/MS		By MS/MS	By MS/MS	1	0	6			1	1	1		1	2	64.376	57.435	2	0.00017201	3044	Nsco_1318_BC_DsbA_T36_WT_sample3_FS_25	96.89	81.739	4372900	714370	540850	1032200	0	701460	1384000			22338	331	20235	105485;105486;105487;105488;105489;105490	98995;98996;98997;98998;98999;99000	98997			416	6
VALTGLTMAEHFR	Unmodified	1444.75	0.749669	331	sp|B4EEY9|ATPB_BURCJ	yes	yes	0	0	0	0	0	By MS/MS	By MS/MS	By MS/MS		By MS/MS	By MS/MS	1.17	0.373	5	1		1	1	1		1	2	74.002	66.038	2	3.4048e-06	4681	Nsco_1318_BC_DsbA_WT_sample3_FS_25	153.12	131.03	14205000	1254000	670610	882310	0	496480	10902000			22339	331	20235	105491;105492;105493;105494;105495;105496	99001;99002;99003;99004;99005;99006	99005				6
VALTVPTR	Unmodified	855.518	0.517802	2779	tr|B4EN10|B4EN10_BURCJ	yes	yes	0	0	0	0	0	By MS/MS	By MS/MS	By MS/MS				3	0			3	1	1	1				39.954	39.611	2	0.0037635	4522	Nsco_1318_BC_DsbA_T36_WT_sample2_FS_65	143	71.626	96307000	29859000	22040000	44408000	0	0	0			22340	2779	20236	105497;105498;105499	99007;99008;99009	99008				3
VALVEAATSGNPR	Unmodified	1283.68	0.683364	1923	tr|B4EEU0|B4EEU0_BURCJ	yes	yes	0	0	0	0	0		By matching			By matching	By MS/MS	2.67	0.471		1	2		1			1	1	47.433	39.516	2	0.00016521	6374	Nsco_1318_BC_DsbA_WT_sample3_FS_45	123.79	81.194	5909300	0	1768400	0	0	1841400	2299500			22341	1923	20237	105500;105501;105502	99010;99011;99012	99012				3
VALVGDAAHLIHPLAGQGMNLGLR	Unmodified	2422.33	0.326718	658	tr|B4E6W1|B4E6W1_BURCJ	yes	yes	0	0	0	0	0					By MS/MS		3	0			1					1		107.95	88.435	3	0.043269	15791	Nsco_1318_BC_DsbA_WT_sample2_FS_45	17.025	16.019	6810900	0	0	0	0	6810900	0			22342	658	20238	105503	99013	99013				1
VALVGPGAIGTTVAAALHEAGR	Unmodified	2030.13	0.127273	2973	tr|B4EQ21|B4EQ21_BURCJ	yes	yes	0	0	0	0	0	By MS/MS	By MS/MS	By MS/MS	By MS/MS			2.25	0.433		3	1	1	1	1	1			96.127	89.613	3	2.9045e-09	14816	Nsco_1318_BC_DsbA_T36_WT_sample3_FS_45	137.09	133.11	58571000	2863000	20774000	21626000	13307000	0	0			22343	2973	20239	105504;105505;105506;105507	99014;99015;99016;99017	99016				4
VALVQQGAVQELHVER	Unmodified	1774.97	0.968981	453	tr|B4E5S3|B4E5S3_BURCJ	yes	yes	0	0	0	0	0	By matching	By matching	By MS/MS		By MS/MS	By MS/MS	1	0	5			1	1	1		1	1	59.322	54.176	2	3.8537e-05	3033	Nsco_1318_BC_DsbA_WT_sample2_FS_25	117.23	94.315	4100000	350720	240560	869370	0	1142900	1496500			22344	453	20240	105508;105509;105510;105511;105512	99018;99019;99020	99019				3
VALVTGASSGLGQR	Unmodified	1314.73	0.725563	726	tr|B4E7H4|B4E7H4_BURCJ	yes	yes	0	0	0	0	0	By MS/MS	By MS/MS	By MS/MS	By MS/MS	By MS/MS	By MS/MS	2.33	0.471		6	3	1	1	1	2	2	2	54.246	45.829	2	3.7488e-11	7230	Nsco_1318_BC_DsbA_WT_sample3_FS_35	244.24	218.68	1083700000	55691000	127110000	127600000	253890000	294500000	224950000			22345	726	20241	105513;105514;105515;105516;105517;105518;105519;105520;105521	99021;99022;99023;99024;99025;99026;99027;99028;99029;99030;99031;99032	99030				12
VALVTPLR	Unmodified	867.554	0.554188	2485	tr|B4EK36|B4EK36_BURCJ	yes	yes	0	0	0	0	0	By MS/MS	By MS/MS	By MS/MS				3	0			3	1	1	1				50.591	51.183	2	0.0096291	6317	Nsco_1318_BC_DsbA_T36_WT_sample1_FS_65	117.93	57.146	3428200	1339300	1151200	937750	0	0	0			22346	2485	20242	105522;105523;105524	99033;99034;99035	99033				3
VALVYFGYTHCPDVCPETLAR	Unmodified	2467.17	0.166437	1560	tr|B4ECJ6|B4ECJ6_BURCJ	yes	yes	0	0	0	0	0	By MS/MS		By matching				1	0	2			1		1				78.225	78.522	2	1.1223e-08	6378	Nsco_1318_BC_DsbA_T36_WT_sample1_FS_25	140.82	133.78	3230700	1673600	0	1557100	0	0	0			22347	1560	20243	105525;105526	99036	99036				1
VALVYGQMNEPPGNR	Oxidation (M)	1659.8	0.80389	331	sp|B4EEY9|ATPB_BURCJ	yes	yes	0	0	0	1	0				By MS/MS	By MS/MS	By MS/MS	2	0		5					2	1	2	59.032	45.956	2	1.4346e-06	6679	Nsco_1318_BC_DsbA_WT_sample3_FS_35	115.57	115.57	37445000	0	0	0	14260000	5109800	18075000			22348	331	20244	105527;105528;105529;105530;105531	99037;99038;99039;99040;99041	99039			417	4
VALVYGQMNEPPGNR	Unmodified	1643.81	0.808975	331	sp|B4EEY9|ATPB_BURCJ	yes	yes	0	0	0	0	0				By MS/MS	By MS/MS	By MS/MS	2	0		3					1	1	1	67.156	53.428	2	1.5038e-18	8798	Nsco_1318_BC_DsbA_WT_sample1_FS_35	271.62	263.13	184670000	0	0	0	41625000	37573000	105480000			22349	331	20244	105532;105533;105534	99042;99043;99044	99042				3
VAMEYGVK	Unmodified	895.447	0.447339	103	sp|B4E5E4|RS11_BURCJ	yes	yes	0	0	0	0	0	By MS/MS	By matching	By MS/MS				3	0			3	1	1	1				32.114	31.303	2	0.0063372	3349	Nsco_1318_BC_DsbA_T36_WT_sample1_FS_65	99.375	65.273	28544000	15047000	2480300	11017000	0	0	0			22350	103	20245	105535;105536;105537	99045;99046	99045				2
VAMPDWDR	Unmodified	988.444	0.443651	666	tr|B4E6Y0|B4E6Y0_BURCJ	yes	yes	0	0	0	0	0	By MS/MS		By matching				3	0			2	1		1				50.492	51.075	2	0.00065055	6251	Nsco_1318_BC_DsbA_T36_WT_sample1_FS_65	92.47	89.078	3329300	3060900	0	268400	0	0	0			22351	666	20246	105538;105539	99047	99047				1
VANAADAAEMTAFIEGTRR	Unmodified	1992.97	0.968723	1993	tr|B4EFA9|B4EFA9_BURCJ	yes	yes	0	0	0	0	1				By MS/MS	By MS/MS	By MS/MS	1	0	3						1	1	1	89.356	72.13	2	1.9605e-16	5300	Nsco_1318_BC_DsbA_WT_sample3_FS_25	240.11	221.44	8306700	0	0	0	2512800	2689200	3104700			22352	1993	20247	105540;105541;105542	99048;99049;99050	99050				3
VANLGNLGDIVK	Unmodified	1211.69	0.687387	248	sp|B4EBH0|RL9_BURCJ	yes	yes	0	0	0	0	0	By MS/MS	By MS/MS	By matching	By MS/MS	By MS/MS	By MS/MS	2.3	0.458		7	3	1	1	1	2	3	2	80.38	68.901	2	2.0377e-09	10395	Nsco_1318_BC_DsbA_T36_WT_sample1_FS_45	232.26	210.57	1099100000	254840000	19271000	130070000	351890000	201470000	141570000			22353	248	20248	105543;105544;105545;105546;105547;105548;105549;105550;105551;105552	99051;99052;99053;99054;99055;99056;99057;99058;99059;99060	99051				10
VANLPQLVLGGGSNIVFTR	Unmodified	1954.1	0.0999954	1036	tr|B4E9G7|B4E9G7_BURCJ	yes	yes	0	0	0	0	0			By MS/MS				1	0	1					1				99.2	99.693	2	0.006216	10269	Nsco_1318_BC_DsbA_T36_WT_sample3_FS_25	77.776	76.586	1247200	0	0	1247200	0	0	0			22354	1036	20249	105553	99061	99061				1
VANTPDGVVQQVSVSDLIDDVAR	Unmodified	2396.22	0.218332	2734	tr|B4EMM4|B4EMM4_BURCJ	yes	yes	0	0	0	0	0	By MS/MS						1	0	1			1						100.59	100.59	2	0.0035575	10445	Nsco_1318_BC_DsbA_T36_WT_sample1_FS_25	127.57	98.806	4927600	4927600	0	0	0	0	0			22355	2734	20250	105554	99062	99062				1
VANYYWSSECLK	Unmodified	1518.68	0.681315	2981	tr|B4EQ59|B4EQ59_BURCJ	yes	yes	0	0	0	0	0	By MS/MS	By MS/MS	By MS/MS	By MS/MS	By MS/MS	By MS/MS	2.5	0.5		7	7	2	1	2	2	4	3	67.153	58.821	2	2.2371e-09	10230	Nsco_1318_BC_DsbA_WT_sample2_FS_45	232.41	210.45	4333600000	1121800000	125860000	390930000	1049800000	1131900000	513380000			22356	2981	20251	105555;105556;105557;105558;105559;105560;105561;105562;105563;105564;105565;105566;105567;105568	99063;99064;99065;99066;99067;99068;99069;99070;99071;99072;99073;99074;99075;99076;99077;99078;99079	99073				15
VAPALAAGCPFVLKPASR	Unmodified	1824.01	0.00800927	2731	tr|B4EMM0|B4EMM0_BURCJ	yes	yes	0	0	0	0	1	By MS/MS	By matching		By matching	By MS/MS	By MS/MS	1.67	0.943	4		2	1	1		1	2	1	76.361	64.994	2;3	1.457e-08	4423	Nsco_1318_BC_DsbA_WT_sample3_FS_25	151.7	143.57	16145000	1768800	709540	0	3668100	7524300	2474300			22357	2731	20252	105569;105570;105571;105572;105573;105574	99080;99081;99082;99083	99083				4
VAPATPADTAAPQPAAAGTPLR	Unmodified	2043.07	0.0749029	1495	tr|B4EBY2|B4EBY2_BURCJ	yes	yes	0	0	0	0	0	By MS/MS	By MS/MS	By MS/MS	By MS/MS	By MS/MS	By MS/MS	1	0	6			1	1	1	1	1	1	57.321	50.852	2	1.8332e-24	2863	Nsco_1318_BC_DsbA_T36_WT_sample1_FS_25	222.55	215.26	73908000	18534000	10496000	13838000	11583000	8224000	11233000			22358	1495	20253	105575;105576;105577;105578;105579;105580	99084;99085;99086;99087;99088;99089	99084				6
VAPDPLALAQTMQTALAASHADVWCASADAWPAQLAAR	Unmodified	3944.93	0.930176	1375	tr|B4EBA3|B4EBA3_BURCJ	yes	yes	0	0	0	0	0			By MS/MS				1	0	1					1				110.02	110.11	3	0.047994	12564	Nsco_1318_BC_DsbA_T36_WT_sample3_FS_25	28.946	24.324	5526800	0	0	5526800	0	0	0			22359	1375	20254	105581	99090;99091	99091				2
VAPEGTPVIVDGIR	Unmodified	1421.79	0.787829	1590	tr|B4ECQ0|B4ECQ0_BURCJ	yes	yes	0	0	0	0	0	By matching	By matching	By matching		By MS/MS	By MS/MS	2.29	0.452		5	2	1	1	1		2	2	70.52	62.74	2	2.4014e-06	11151	Nsco_1318_BC_DsbA_WT_sample2_FS_45	115.18	115.18	90751000	7128600	4509400	13716000	0	21016000	44381000			22360	1590	20255	105582;105583;105584;105585;105586;105587;105588	99092;99093;99094	99093				3
VAPFDADANLDSGFFDVQANNDTNR	Unmodified	2712.21	0.205201	1855	tr|B4EEC7|B4EEC7_BURCJ	yes	yes	0	0	0	0	0	By MS/MS	By MS/MS	By MS/MS				1	0	3			1	1	1				95.601	95.88	2	5.0414e-06	9423	Nsco_1318_BC_DsbA_T36_WT_sample1_FS_25	136.48	125.2	8148000	3047900	1247000	3853100	0	0	0			22361	1855	20256	105589;105590;105591	99095;99096;99097	99095				3
VAPHIASHAIFATNTSGLSITK	Unmodified	2235.2	0.201166	1398	tr|B4EBD6|B4EBD6_BURCJ	yes	yes	0	0	0	0	0	By matching	By MS/MS	By MS/MS	By MS/MS	By MS/MS	By MS/MS	1	0	6			1	1	1	1	1	1	73.582	65.425	2	4.2998e-18	3948	Nsco_1318_BC_DsbA_T36_WT_sample3_FS_25	259.98	230.29	20792000	864600	2026400	5350300	5545200	2649100	4356600			22362	1398	20257	105592;105593;105594;105595;105596;105597	99098;99099;99100;99101;99102;99103	99100				5
VAPLPADLQCR	Unmodified	1238.64	0.644142	1602	tr|B4ECR3|B4ECR3_BURCJ	yes	yes	0	0	0	0	0	By MS/MS	By matching	By matching	By MS/MS	By matching	By MS/MS	2.5	0.5		3	3	1	1	1	1	1	1	55.445	49.081	2	2.0604e-05	7052	Nsco_1318_BC_DsbA_T36_WT_sample1_FS_45	149.82	134.23	81594000	23065000	4077300	11875000	14864000	13532000	14181000			22363	1602	20258	105598;105599;105600;105601;105602;105603	99104;99105;99106	99104				3
VAPLPADLQCRR	Unmodified	1394.75	0.745253	1602	tr|B4ECR3|B4ECR3_BURCJ	yes	yes	0	0	0	0	1						By MS/MS	3	0			1						1	44.053	35.305	2	0.07144	5324	Nsco_1318_BC_DsbA_WT_sample3_FS_45	37.476	22.802	0	0	0	0	0	0	0			22364	1602	20259	105604	99107	99107				1
VAPNTGGTNDGSNALALSK	Unmodified	1785.89	0.885705	913	tr|B4E8L8|B4E8L8_BURCJ	yes	yes	0	0	0	0	0				By MS/MS	By MS/MS	By MS/MS	2	0		3					1	1	1	49.826	37.369	2	2.1293e-05	6029	Nsco_1318_BC_DsbA_WT_sample3_FS_35	97.797	88.348	7897400	0	0	0	3021700	2522400	2353300			22365	913	20260	105605;105606;105607	99108;99109;99110	99110				1
VAPPAQPGSAQFPVIEPAPGR	Unmodified	2085.1	0.100724	1205	tr|B4EAG2|B4EAG2_BURCJ	yes	yes	0	0	0	0	0	By MS/MS	By MS/MS	By MS/MS	By MS/MS	By MS/MS	By MS/MS	1.25	0.433	6	2		1	1	1	1	2	2	80.043	69.622	2	2.5549e-24	4998	Nsco_1318_BC_DsbA_WT_sample3_FS_25	217.01	217.01	177940000	31058000	8320100	20214000	25749000	36020000	56578000			22366	1205	20261	105608;105609;105610;105611;105612;105613;105614;105615	99111;99112;99113;99114;99115;99116;99117	99116				6
VAPPPAANAYGQPPAAAAQPGSLAWPATGVVATPFAAGK	Unmodified	3639.88	0.883802	1985	tr|B4EF89|B4EF89_BURCJ	yes	yes	0	0	0	0	0	By MS/MS	By MS/MS	By MS/MS				1	0	3			1	1	1				97.662	97.942	2	3.2808e-16	9965	Nsco_1318_BC_DsbA_T36_WT_sample3_FS_25	147.93	146.54	109310000	43311000	26096000	39903000	0	0	0			22367	1985	20262	105616;105617;105618	99118;99119;99120	99120				3
VAPPPADNGASQPQQFDPNR	BC glycan 1	2673.2	0.204198	1066	tr|B4E9M8|B4E9M8_BURCJ	yes	yes	0	1	0	0	0	By MS/MS	By MS/MS	By MS/MS		By MS/MS		1	0	4			1	1	1		1		40.782	37.871	2	0.012666	1945	Nsco_1318_BC_DsbA_T36_WT_sample3_FS_25	72.958	57.986	20935000	7496100	2783900	4590500	0	6064700	0			22368	1066	20263	105619;105620;105621;105622	99121;99122;99123;99124	99123	11			4
VAPPPADNGASQPQQFDPNR	Unmodified	2104.99	0.99263	1066	tr|B4E9M8|B4E9M8_BURCJ	yes	yes	0	0	0	0	0	By MS/MS	By matching	By MS/MS	By MS/MS	By MS/MS		1	0	5			1	1	1	1	1		45.39	40.244	2	0.006461	2094	Nsco_1318_BC_DsbA_T36_WT_sample1_FS_25	68.034	53.344	3594100	631370	520440	630400	1187700	624260	0			22369	1066	20263	105623;105624;105625;105626;105627	99125;99126;99127;99128	99125				4
VAPPPADNGASQPQQFDPNR	BC glycan 2	2773.22	0.220242	1066	tr|B4E9M8|B4E9M8_BURCJ	yes	yes	0	0	1	0	0	By MS/MS	By MS/MS	By matching	By MS/MS	By MS/MS	By MS/MS	1	0	8			1	1	1	1	2	2	48.333	40.773	2	0.0026628	2202	Nsco_1318_BC_DsbA_T36_WT_sample1_FS_25	100.02	75.23	85644000	18538000	9181600	12783000	3888400	20397000	20855000			22370	1066	20263	105628;105629;105630;105631;105632;105633;105634;105635	99129;99130;99131;99132;99133;99134	99130		2		6
VAPPPGTTTASTTGTGSAGR	Unmodified	1785.89	0.885705	415	tr|B4E5H3|B4E5H3_BURCJ	yes	yes	0	0	0	0	0	By MS/MS	By MS/MS	By MS/MS	By MS/MS	By MS/MS	By MS/MS	1.33	0.471	6	3		1	1	1	2	2	2	31.588	23.568	2	1.6521e-12	3111	Nsco_1318_BC_DsbA_WT_sample3_FS_35	200.44	172.23	1448000000	5829600	6256800	9266300	525760000	388940000	511970000			22371	415	20264	105636;105637;105638;105639;105640;105641;105642;105643;105644	99135;99136;99137;99138;99139;99140;99141;99142;99143;99144;99145;99146	99145				12
VAPPPPPVRDEQADIALQQK	Unmodified	2168.16	0.158967	1701	tr|B4EDB9|B4EDB9_BURCJ	yes	yes	0	0	0	0	1	By MS/MS	By MS/MS	By MS/MS	By MS/MS	By matching	By MS/MS	1.64	0.771	6	3	2	2	2	2	2	1	2	55.266	49.475	2;3	1.3926e-05	7069	Nsco_1318_BC_DsbA_T36_WT_sample1_FS_45	66.325	62.884	58186000	13565000	7403200	17248000	11742000	506890	7722400			22372	1701	20265	105645;105646;105647;105648;105649;105650;105651;105652;105653;105654;105655	99147;99148;99149;99150;99151;99152	99147				6
VAPSRDGAAVPLDDTAR	Unmodified	1709.87	0.869661	2954	tr|B4EPY1|B4EPY1_BURCJ	yes	yes	0	0	0	0	1				By MS/MS		By MS/MS	2	0		2					1		1	42.934	30.385	2	1.3592e-15	4783	Nsco_1318_BC_DsbA_WT_sample3_FS_35	244	202.3	8818900	0	0	0	6265600	0	2553400			22373	2954	20266	105656;105657	99153;99154	99154				2
VAPTSLR	Unmodified	742.434	0.433738	1544	tr|B4ECD2|B4ECD2_BURCJ	yes	yes	0	0	0	0	0	By MS/MS	By matching	By MS/MS				3	0			3	1	1	1				24.286	23.308	2	0.046021	1942	Nsco_1318_BC_DsbA_T36_WT_sample1_FS_65	148.28	32.283	8817900	2662500	2827500	3327900	0	0	0			22374	1544	20267	105658;105659;105660	99155;99156	99155				2
VAPYLGSLSR	Unmodified	1061.59	0.586944	1927	tr|B4EEU7|B4EEU7_BURCJ	yes	yes	0	0	0	0	0	By MS/MS	By matching	By MS/MS	By MS/MS	By MS/MS	By MS/MS	2.33	0.471		6	3	1	1	1	2	2	2	60.414	51.574	2	0.00029949	8538	Nsco_1318_BC_DsbA_WT_sample1_FS_35	144.09	98.371	126620000	21343000	11239000	14583000	30423000	21628000	27405000			22375	1927	20268	105661;105662;105663;105664;105665;105666;105667;105668;105669	99157;99158;99159;99160;99161;99162;99163;99164	99159				8
VAQALWTLLTTAVEASAAGSR	Unmodified	2115.13	0.132418	2773	tr|B4EN02|B4EN02_BURCJ	yes	yes	0	0	0	0	0	By MS/MS	By MS/MS	By MS/MS	By MS/MS	By MS/MS	By MS/MS	1	0	6			1	1	1	1	1	1	113.09	103.86	2	7.8627e-18	12955	Nsco_1318_BC_DsbA_T36_WT_sample3_FS_25	234.67	234.67	141990000	29762000	37474000	10222000	6076200	23058000	35395000			22376	2773	20269	105670;105671;105672;105673;105674;105675	99165;99166;99167;99168;99169;99170;99171	99167				7
VAQAQYEQNDKR	Unmodified	1448.7	0.700805	1294	tr|B4EAU2|B4EAU2_BURCJ	yes	yes	0	0	0	0	1	By MS/MS			By MS/MS	By MS/MS	By MS/MS	2.2	0.4		4	1	2			1	1	1	18.925	11.26	2;3	2.9856e-07	896	Nsco_1318_BC_DsbA_WT_sample2_FS_35	211.78	190.91	15800000	3350400	0	0	3796200	6143100	2509800			22377	1294	20270	105676;105677;105678;105679;105680	99172;99173;99174;99175	99174				3
VAQEALSNVAK	Unmodified	1128.61	0.613887	880	tr|B4E8H8|B4E8H8_BURCJ	yes	yes	0	0	0	0	0					By MS/MS	By MS/MS	2	0		2						1	1	38.075	25.601	2	0.05613	4124	Nsco_1318_BC_DsbA_WT_sample2_FS_35	64.841	29.403	857790	0	0	0	0	857790	0			22378	880	20271	105681;105682	99176;99177	99176				2
VAQMFIDLATPPR	Unmodified	1457.77	0.77007	274	sp|B4ECM1|LPXD_BURCJ	yes	yes	0	0	0	0	0						By MS/MS	2	0		1							1	100.25	82.109	2	0.079065	14377	Nsco_1318_BC_DsbA_WT_sample3_FS_35	36.982	23.89	4763300	0	0	0	0	0	4763300			22379	274	20272	105683	99178	99178				0
VAQPEQSPQPLAYLR	Unmodified	1695.89	0.894419	1633	tr|B4ECX4|B4ECX4_BURCJ	yes	yes	0	0	0	0	0				By MS/MS	By matching	By matching	2	0		3					1	1	1	80.12	63.185	2	0.042365	10981	Nsco_1318_BC_DsbA_WT_sample1_FS_35	71.524	57.267	25620000	0	0	0	11182000	5745600	8692300			22380	1633	20273	105684;105685;105686	99179	99179				1
VAQPPADGSSIR	Unmodified	1196.61	0.61495	2531	tr|B4EKQ1|B4EKQ1_BURCJ	yes	yes	0	0	0	0	0	By MS/MS	By matching		By MS/MS	By MS/MS		2.5	0.5		2	2	1	1		1	1		28.649	22.554	2	2.3334e-06	2608	Nsco_1318_BC_DsbA_T36_WT_sample1_FS_45	148.32	140.68	22186000	12312000	1434900	0	4651200	3787600	0			22381	2531	20274	105687;105688;105689;105690	99180;99181;99182;99183	99180				4
VAQQLSPTPPAWLAACLPLQAR	Unmodified	2387.28	0.27837	1971	tr|B4EF25|B4EF25_BURCJ	yes	yes	0	0	0	0	0	By MS/MS	By matching	By MS/MS				1	0	3			1	1	1				100.15	100.43	2	3.2637e-14	10427	Nsco_1318_BC_DsbA_T36_WT_sample3_FS_25	185.87	177.69	6229400	2327800	1324100	2577500	0	0	0			22382	1971	20275	105691;105692;105693	99184;99185	99185				2
VAQSHAQDGTLVAAVQQAAR	Unmodified	2020.05	0.0449997	2053	tr|B4EFV0|B4EFV0_BURCJ	yes	yes	0	0	0	0	0	By MS/MS	By MS/MS		By MS/MS	By MS/MS	By MS/MS	1	0	5			1	1		1	1	1	59.932	51.85	2	8.8553e-17	3254	Nsco_1318_BC_DsbA_WT_sample1_FS_25	242.41	238.4	13011000	2231000	1241400	0	3727500	2400100	3411300			22383	2053	20276	105694;105695;105696;105697;105698	99186;99187;99188;99189;99190	99188				5
VAQVYLDRLEEIPGVR	Unmodified	1856.02	0.0155971	1554	tr|B4ECE9|B4ECE9_BURCJ	yes	yes	0	0	0	0	1	By matching		By MS/MS	By MS/MS	By MS/MS	By MS/MS	1.17	0.373	5	1		1		1	1	1	2	88.198	76.375	2	0.0028577	5824	Nsco_1318_BC_DsbA_WT_sample2_FS_25	168.98	72.24	16410000	1313500	0	2409900	2192200	2099300	8395000			22384	1554	20277	105699;105700;105701;105702;105703;105704	99191;99192;99193;99194	99193				4
VARDGGVPTVSVTETQPAGK	Unmodified	1968.03	0.0276183	1112	tr|B4E9Z7|B4E9Z7_BURCJ	yes	yes	0	0	0	0	1					By MS/MS	By MS/MS	1.5	0.5	2	2						2	2	48.812	37.071	2	1.2691e-05	6108	Nsco_1318_BC_DsbA_WT_sample2_FS_35	108.71	96.152	2862800	0	0	0	0	1627900	1234900			22385	1112	20278	105705;105706;105707;105708	99195;99196	99195				2
VARPCLLSGYGGFAIPNLPGYSDAFGIGWLER	Unmodified	3452.73	0.733966	1763	tr|B4EDV0|B4EDV0_BURCJ	yes	yes	0	0	0	0	1						By MS/MS	2	0		1							1	90.313	73.672	3	0.077926	12789	Nsco_1318_BC_DsbA_WT_sample3_FS_35	6.3313	0	28871000	0	0	0	0	0	28871000			22386	1763	20279	105709	99197	99197				1
VARPYYAEALR	Unmodified	1307.7	0.69862	2582	tr|B4EL90|B4EL90_BURCJ	yes	yes	0	0	0	0	1	By MS/MS	By MS/MS		By MS/MS	By MS/MS	By MS/MS	2.6	0.49		2	3	1	1		1	1	1	42.875	36.539	2	1.006e-05	6256	Nsco_1318_BC_DsbA_WT_sample2_FS_45	187.99	144.48	48019000	7154900	7803400	0	15343000	0	17718000			22387	2582	20280	105710;105711;105712;105713;105714	99198;99199;99200;99201;99202	99201				5
VASAEDFDALYALESLTNDR	Unmodified	2199.03	0.0331572	2768	tr|B4EMZ4|B4EMZ4_BURCJ	yes	yes	0	0	0	0	0	By MS/MS	By MS/MS	By MS/MS	By MS/MS			1	0	4			1	1	1	1			108.6	104.44	2	6.0567e-24	10740	Nsco_1318_BC_DsbA_T36_WT_sample2_FS_25	263.59	248.71	122320000	30107000	25795000	47737000	18677000	0	0			22388	2768	20281	105715;105716;105717;105718	99203;99204;99205;99206	99204				3
VASATSAGGTLIAVDAPPPEK	Unmodified	1951.03	0.0262213	1403	tr|B4EBE4|B4EBE4_BURCJ	yes	yes	0	0	0	0	0		By MS/MS		By MS/MS	By MS/MS	By MS/MS	1	0	4				1		1	1	1	70.776	59.946	2	6.5876e-07	3956	Nsco_1318_BC_DsbA_WT_sample1_FS_25	126.48	110.73	13529000	0	1882100	0	3606100	4613500	3427300			22389	1403	20282	105719;105720;105721;105722	99207;99208;99209;99210	99208				4
VASCALAALLAQQR	Unmodified	1470.8	0.797682	2289	tr|B4EIB0|B4EIB0_BURCJ	yes	yes	0	0	0	0	0	By MS/MS		By MS/MS	By MS/MS	By MS/MS	By MS/MS	1.17	0.373	5	1		1		1	1	1	2	90.183	78.227	2	0.00011564	6085	Nsco_1318_BC_DsbA_T36_WT_sample1_FS_25	122.26	105.23	21227000	786990	0	1408300	1314000	1362200	16355000			22390	2289	20283	105723;105724;105725;105726;105727;105728	99211;99212;99213;99214;99215;99216	99211				5
VASETATEVTDDPELHR	Unmodified	1868.88	0.8752	2663	tr|B4ELZ3|B4ELZ3_BURCJ	yes	yes	0	0	0	0	0		By MS/MS					3	0			1		1					37.236	36.644	3	2.3704e-05	4113	Nsco_1318_BC_DsbA_T36_WT_sample2_FS_65	107.07	95.383	1349100	0	1349100	0	0	0	0			22391	2663	20284	105729	99217	99217				1
VASGAADTVPYITVTNLAR	Unmodified	1918.02	0.015991	818	tr|B4E850|B4E850_BURCJ	yes	yes	0	0	0	0	0	By MS/MS	By MS/MS	By MS/MS	By MS/MS	By MS/MS	By MS/MS	1.38	0.484	5	3		1	1	1	1	2	2	92.341	80.355	2	5.1888e-19	14114	Nsco_1318_BC_DsbA_WT_sample1_FS_35	222.74	222.74	1283200000	49032000	57727000	83942000	487480000	348530000	256490000			22392	818	20285	105730;105731;105732;105733;105734;105735;105736;105737	99218;99219;99220;99221;99222;99223;99224;99225	99221				7
VASGQCDVGLIAEPVPHPAVR	Unmodified	2171.12	0.115722	2927	tr|B4EPT2|B4EPT2_BURCJ	yes	yes	0	0	0	0	0						By MS/MS	2	1	1		1						2	74.957	61.535	2;3	4.1805e-09	10716	Nsco_1318_BC_DsbA_WT_sample3_FS_45	114.02	105.8	24082000	0	0	0	0	0	24082000			22393	2927	20286	105738;105739	99226;99227	99227				2
VASIPATLTAAADEGSQLSR	Unmodified	1957.01	0.0116339	2167	tr|B4EH12|B4EH12_BURCJ	yes	yes	0	0	0	0	0	By MS/MS	By MS/MS			By MS/MS	By matching	1	0	4			1	1			1	1	92.119	79.57	2	5.7441e-06	6341	Nsco_1318_BC_DsbA_WT_sample2_FS_25	150.21	128.91	4085900	0	1360400	0	0	1106400	1619200			22394	2167	20287	105740;105741;105742;105743	99228;99229;99230	99230				3
VASLFQTMSVR	Unmodified	1237.65	0.648893	2453	tr|B4EJR2|B4EJR2_BURCJ	yes	yes	0	0	0	0	0						By MS/MS	3	0			1						1	84.44	68.579	2	0.0087304	12304	Nsco_1318_BC_DsbA_WT_sample3_FS_45	96.89	58.597	952660	0	0	0	0	0	952660			22395	2453	20288	105744	99231	99231				1
VASNLDLGANAFGALLGAALAAPATGALLDR	Unmodified	2893.57	0.566156	1082	tr|B4E9Q1|B4E9Q1_BURCJ	yes	yes	0	0	0	0	0			By MS/MS				1	0	1					1				114.12	114.21	2	2.8927e-24	13521	Nsco_1318_BC_DsbA_T36_WT_sample3_FS_25	216.38	210.26	1937800	0	0	1937800	0	0	0			22396	1082	20289	105745	99232	99232				1
VASPDFQTEHGYAASK	Unmodified	1706.79	0.790014	1905	tr|B4EEQ5|B4EEQ5_BURCJ	yes	yes	0	0	0	0	0	By matching	By matching	By matching	By matching	By MS/MS		2.4	0.49		3	2	1	1	1	1	1		35.52	30.815	2	8.4829e-12	4691	Nsco_1318_BC_DsbA_WT_sample2_FS_45	193.73	188.39	31417000	8534300	2683700	9502700	6202700	4493500	0			22397	1905	20290	105746;105747;105748;105749;105750	99233	99233				1
VASQLDDEQIATLR	Unmodified	1557.8	0.79985	2794	tr|B4EN35|B4EN35_BURCJ	yes	yes	0	0	0	0	0				By MS/MS		By MS/MS	3	0			2				1		1	70.898	55.949	2	2.9773e-09	9760	Nsco_1318_BC_DsbA_WT_sample1_FS_45	231.07	203.06	10537000	0	0	0	3371700	0	7165200			22398	2794	20291	105751;105752	99234;99235	99234				2
VASTFSPR	Unmodified	863.45	0.450116	355	sp|B4EM48|ASSY_BURCJ	yes	yes	0	0	0	0	0	By MS/MS						3	0			1	1						26.385	25.083	2	0.071719	2247	Nsco_1318_BC_DsbA_T36_WT_sample1_FS_65	62.88	29.027	0	0	0	0	0	0	0			22399	355	20292	105753	99236	99236				1
VATADVAGVPLVLTAQGTSVR	Unmodified	2024.13	0.126604	545	tr|B4E696|B4E696_BURCJ	yes	yes	0	0	0	0	0	By matching	By matching	By matching			By MS/MS	1	0	4			1	1	1			1	88.962	84.397	2	6.8301e-09	7530	Nsco_1318_BC_DsbA_WT_sample3_FS_25	160.31	127.11	3808700	145910	315420	527230	0	0	2820100			22400	545	20293	105754;105755;105756;105757	99237	99237				1
VATDGWSK	Unmodified	862.418	0.418482	139	sp|B4E640|HIS4_BURCJ	yes	yes	0	0	0	0	0	By MS/MS	By MS/MS	By MS/MS				3	0			5	2	1	2				24.935	23.94	2	0.00078879	2090	Nsco_1318_BC_DsbA_T36_WT_sample1_FS_65	99.799	83.244	123320000	64675000	30420000	28221000	0	0	0			22401	139	20294	105758;105759;105760;105761;105762	99238;99239;99240;99241;99242	99239				5
VATFDSNPPFGYVDAK	Unmodified	1726.82	0.820251	941	tr|B4E8U1|B4E8U1_BURCJ	yes	yes	0	0	0	0	0				By MS/MS	By MS/MS		2	0		2					1	1		90.003	71.417	2	6.4626e-05	12364	Nsco_1318_BC_DsbA_WT_sample1_FS_35	105.66	82.055	62607000	0	0	0	23097000	39509000	0			22402	941	20295	105763;105764	99243;99244	99243				2
VATGTMGYK	Unmodified	926.453	0.453153	341	sp|B4EG09|ADC_BURCJ	yes	yes	0	0	0	0	0	By MS/MS	By MS/MS	By MS/MS				3	0			3	1	1	1				25.187	24.209	2	0.0001381	2028	Nsco_1318_BC_DsbA_T36_WT_sample3_FS_65	120.46	110.03	112220000	40506000	24841000	46878000	0	0	0			22403	341	20296	105765;105766;105767	99245;99246;99247	99247				3
VATGTMGYK	Oxidation (M)	942.448	0.448068	341	sp|B4EG09|ADC_BURCJ	yes	yes	0	0	0	1	0			By MS/MS				3	0			1			1				25.154	24.414	2	0.03098	2050	Nsco_1318_BC_DsbA_T36_WT_sample3_FS_65	58.716	44.941	0	0	0	0	0	0	0			22404	341	20296	105768	99248	99248			434	1
VATILDKK	Unmodified	886.549	0.548768	2659	tr|B4ELW9|B4ELW9_BURCJ	yes	yes	0	0	0	0	1	By MS/MS	By MS/MS	By MS/MS	By MS/MS	By MS/MS	By MS/MS	2.43	0.495		4	3	1	1	1	2	1	1	28.424	21.432	2	0.00012581	2607	Nsco_1318_BC_DsbA_WT_sample1_FS_45	150.88	110.68	331450000	37579000	16603000	28123000	77719000	93956000	77466000			22405	2659	20297	105769;105770;105771;105772;105773;105774;105775	99249;99250;99251;99252;99253;99254	99252				6
VATIPLSAFYTDGTDAGVIR	Unmodified	2066.07	0.0684205	1957	tr|B4EEZ8|B4EEZ8_BURCJ	yes	yes	0	0	0	0	0	By matching	By MS/MS	By MS/MS				1	0	3			1	1	1				94.028	94.308	2	1.3839e-05	8135	Nsco_1318_BC_DsbA_T36_WT_sample2_FS_25	117.92	117.31	5744300	634260	2385900	2724100	0	0	0			22406	1957	20298	105776;105777;105778	99255;99256	99255				2
VATLADAIPLAELKR	Unmodified	1579.93	0.929742	2628	tr|B4ELM9|B4ELM9_BURCJ	yes	yes	0	0	0	0	1	By MS/MS						2	0		1		1						75.946	74.794	3	0.062191	11756	Nsco_1318_BC_DsbA_T36_WT_sample1_FS_45	34.954	28.923	876820	876820	0	0	0	0	0			22407	2628	20299	105779	99257	99257				0
VATPGNWK	Unmodified	871.455	0.455202	1639	tr|B4ECY3|B4ECY3_BURCJ	yes	yes	0	0	0	0	0	By MS/MS	By MS/MS	By MS/MS				3	0			5	2	2	1				30.656	29.77	2	0.00028483	2738	Nsco_1318_BC_DsbA_T36_WT_sample2_FS_65	128.48	104.51	1254400000	654440000	272490000	327500000	0	0	0			22408	1639	20300	105780;105781;105782;105783;105784	99258;99259;99260;99261;99262;99263;99264	99261				6
VATPGNWKDGDDVVIVPSLQDPEELK	Unmodified	2820.42	0.418154	1639	tr|B4ECY3|B4ECY3_BURCJ	yes	yes	0	0	0	0	1	By MS/MS	By MS/MS	By MS/MS	By MS/MS	By MS/MS	By MS/MS	1.94	0.658	4	9	3	4	3	3	1	2	3	92.005	84.131	2;3	4.1714e-11	6314	Nsco_1318_BC_DsbA_T36_WT_sample2_FS_25	200.9	196.18	2357000000	352400000	280550000	273650000	1160500000	195930000	93892000			22409	1639	20301	105785;105786;105787;105788;105789;105790;105791;105792;105793;105794;105795;105796;105797;105798;105799;105800	99265;99266;99267;99268;99269;99270;99271;99272;99273;99274;99275	99267				11
VATPGNWKDGDDVVIVPSLQDPEELKK	Unmodified	2948.51	0.513117	1639	tr|B4ECY3|B4ECY3_BURCJ	yes	yes	0	0	0	0	2	By MS/MS	By MS/MS	By MS/MS	By MS/MS	By MS/MS	By MS/MS	1.9	0.689	9	16	6	5	7	5	5	5	4	83.511	74.921	2;3;4	6.0565e-10	11484	Nsco_1318_BC_DsbA_T36_WT_sample1_FS_45	117.82	114.81	19040000000	3212100000	1882700000	2814000000	7885900000	1907300000	1338200000			22410	1639	20302	105801;105802;105803;105804;105805;105806;105807;105808;105809;105810;105811;105812;105813;105814;105815;105816;105817;105818;105819;105820;105821;105822;105823;105824;105825;105826;105827;105828;105829;105830;105831	99276;99277;99278;99279;99280;99281;99282;99283;99284;99285;99286;99287;99288;99289;99290;99291;99292;99293;99294;99295;99296;99297;99298;99299;99300;99301;99302;99303;99304;99305;99306;99307;99308;99309;99310;99311;99312;99313;99314;99315	99278				40
VATQNIAR	Unmodified	871.488	0.487565	2681	tr|B4EM24|B4EM24_BURCJ	yes	yes	0	0	0	0	0	By MS/MS						2	0		1		1						21.074	19.721	2	0.0048082	1547	Nsco_1318_BC_DsbA_T36_WT_sample1_FS_45	124.89	64.543	0	0	0	0	0	0	0			22411	2681	20303	105832	99316	99316				1
VATVSLPR	Unmodified	841.502	0.502152	0	CON__P00761	yes	yes	0	0	0	0	0	By MS/MS	By MS/MS	By MS/MS	By MS/MS	By MS/MS	By MS/MS	2.8	0.4		5	20	5	7	7	2	2	2	40.163	36.53	2	0.00021643	4159	Nsco_1318_BC_DsbA_T36_WT_sample1_FS_65	145.04	107.4	6654500000	2493900000	2003800000	2115400000	16670000	9085100	15635000		+	22412	0	20304	105833;105834;105835;105836;105837;105838;105839;105840;105841;105842;105843;105844;105845;105846;105847;105848;105849;105850;105851;105852;105853;105854;105855;105856;105857	99317;99318;99319;99320;99321;99322;99323;99324;99325;99326;99327;99328;99329;99330;99331;99332;99333;99334;99335;99336;99337;99338;99339;99340;99341;99342;99343;99344;99345;99346;99347;99348;99349	99318				33
VATVTLARPDVR	Unmodified	1296.75	0.751384	2328	tr|B4EIJ7|B4EIJ7_BURCJ	yes	yes	0	0	0	0	1	By MS/MS	By MS/MS	By MS/MS	By MS/MS	By MS/MS	By MS/MS	2.35	0.478		11	6	2	3	3	3	3	3	44.234	37.476	2;3	6.5726e-11	4678	Nsco_1318_BC_DsbA_T36_WT_sample3_FS_45	272.16	228.72	3033800000	502530000	159690000	316440000	986630000	611800000	456660000			22413	2328	20305	105858;105859;105860;105861;105862;105863;105864;105865;105866;105867;105868;105869;105870;105871;105872;105873;105874	99350;99351;99352;99353;99354;99355;99356;99357;99358;99359;99360;99361;99362;99363;99364;99365;99366	99354				17
VATYAATVDDPLLR	Unmodified	1503.79	0.793308	2261	tr|B4EI36|B4EI36_BURCJ	yes	yes	0	0	0	0	0		By matching	By matching	By MS/MS	By MS/MS	By MS/MS	2.17	0.373		5	1		1	1	1	2	1	79.985	68.575	2	5.0061e-09	11843	Nsco_1318_BC_DsbA_WT_sample3_FS_35	167.12	147.12	100490000	0	15465000	13013000	6393600	33296000	32321000			22414	2261	20306	105875;105876;105877;105878;105879;105880	99367;99368;99369;99370	99370				4
VATYAATVDDPLLRR	Unmodified	1659.89	0.894419	2261	tr|B4EI36|B4EI36_BURCJ	yes	yes	0	0	0	0	1		By MS/MS	By MS/MS		By MS/MS	By MS/MS	1.9	0.7	3	5	2		2	2		1	5	64.266	57.02	2;3	2.1725e-28	9984	Nsco_1318_BC_DsbA_WT_sample2_FS_35	315.67	256.97	105750000	0	11290000	5729200	0	0	88729000			22415	2261	20307	105881;105882;105883;105884;105885;105886;105887;105888;105889;105890	99371;99372;99373;99374;99375;99376;99377;99378;99379	99375				9
VAVAFHEPR	Unmodified	1024.55	0.545414	1913	tr|B4EER4|B4EER4_BURCJ	yes	yes	0	0	0	0	0					By MS/MS		3	0			1					1		39.588	29.895	2	0.075995	4571	Nsco_1318_BC_DsbA_WT_sample2_FS_45	32.812	28.7	2651800	0	0	0	0	2651800	0			22416	1913	20308	105891	99380	99380				0
VAVAGAAATDPDAAFDTDGLVFSVDDAAWPFHAR	Unmodified	3445.62	0.621498	963	tr|B4E8X0|B4E8X0_BURCJ	yes	yes	0	0	0	0	0			By MS/MS				1	0	1					1				106.96	107.15	3	5.019e-06	11862	Nsco_1318_BC_DsbA_T36_WT_sample3_FS_25	95.244	88.88	11262000	0	0	11262000	0	0	0			22417	963	20309	105892	99381	99381				1
VAVAGNISPAMLDR	Unmodified	1412.74	0.744584	595	tr|B4E6J4|B4E6J4_BURCJ	yes	yes	0	0	0	0	0	By matching	By MS/MS	By MS/MS	By MS/MS	By MS/MS	By MS/MS	2.25	0.433		6	2	1	1	1	2	1	2	74.175	63.888	2	6.2651e-07	10411	Nsco_1318_BC_DsbA_T36_WT_sample2_FS_45	160.18	137.44	64417000	3961200	5076400	6612400	24055000	6058200	18653000			22418	595	20310	105893;105894;105895;105896;105897;105898;105899;105900	99382;99383;99384;99385;99386;99387	99382				6
VAVEQGTVQETYAR	Unmodified	1549.77	0.773635	2926	tr|B4EPS8|B4EPS8_BURCJ	yes	yes	0	0	0	0	0	By matching	By matching	By MS/MS	By MS/MS	By MS/MS	By MS/MS	2.18	0.386		9	2	1	1	1	2	3	3	43.67	34.909	2	4.0622e-11	5438	Nsco_1318_BC_DsbA_WT_sample2_FS_35	202.16	181.87	82884000	8352600	6335800	7094300	19606000	28835000	12660000			22419	2926	20311	105901;105902;105903;105904;105905;105906;105907;105908;105909;105910;105911	99388;99389;99390;99391;99392;99393	99390				6
VAVFAQGEK	Unmodified	947.508	0.507631	74	sp|B4E5A9|RL1_BURCJ	yes	yes	0	0	0	0	0	By MS/MS	By MS/MS	By MS/MS	By MS/MS	By MS/MS	By MS/MS	2.35	0.478		11	6	1	2	5	2	4	3	35.546	28.736	2	6.6028e-05	3366	Nsco_1318_BC_DsbA_T36_WT_sample3_FS_45	174.69	130.87	8342800000	805890000	1246900000	1618900000	1662900000	1757500000	1250700000			22420	74	20312	105912;105913;105914;105915;105916;105917;105918;105919;105920;105921;105922;105923;105924;105925;105926;105927;105928	99394;99395;99396;99397;99398;99399;99400;99401;99402;99403;99404;99405;99406;99407;99408;99409;99410;99411;99412;99413;99414;99415;99416;99417;99418;99419;99420;99421	99401				28
VAVFAQGEKAEQAR	Unmodified	1502.78	0.784141	74	sp|B4E5A9|RL1_BURCJ	yes	yes	0	0	0	0	1	By MS/MS	By MS/MS	By matching	By MS/MS	By MS/MS	By MS/MS	1	0	6			1	1	1	1	1	1	34.044	27.959	2	5.1805e-14	1389	Nsco_1318_BC_DsbA_WT_sample2_FS_25	278.83	232.67	31474000	1861000	8362700	4920600	3142200	8929400	4258400			22421	74	20313	105929;105930;105931;105932;105933;105934	99422;99423;99424;99425;99426	99425				5
VAVFFTGDELTMPGEPLKPGAIYNSNR	Unmodified	2922.46	0.458579	1327	tr|B4EB10|B4EB10_BURCJ	yes	yes	0	0	0	0	1			By MS/MS				2	0		1				1				90.791	89.545	3	0.0023256	14783	Nsco_1318_BC_DsbA_T36_WT_sample3_FS_45	72.22	65.027	5792300	0	0	5792300	0	0	0			22422	1327	20314	105935	99427	99427				1
VAVFSTGDELREPGEPLGR	Unmodified	2028.03	0.0276183	1236	tr|B4EAJ9|B4EAJ9_BURCJ	yes	yes	0	0	0	0	1	By MS/MS	By MS/MS					3	0			2	1	1					63.139	63.696	3	0.028031	7680	Nsco_1318_BC_DsbA_T36_WT_sample2_FS_65	44.816	40.464	1896900	1153400	743510	0	0	0	0			22423	1236	20315	105936;105937	99428;99429	99429				2
VAVGKPVDFK	Unmodified	1058.61	0.612431	568	tr|B4E6E4|B4E6E4_BURCJ	yes	yes	0	0	0	0	1	By MS/MS	By MS/MS	By MS/MS	By MS/MS	By MS/MS	By MS/MS	2.33	0.471		6	3	1	1	1	2	2	2	38.255	30.528	2	1.8333e-05	3680	Nsco_1318_BC_DsbA_T36_WT_sample3_FS_45	183.43	163.65	366200000	50157000	49838000	75630000	38968000	71935000	79673000			22424	568	20316	105938;105939;105940;105941;105942;105943;105944;105945;105946	99430;99431;99432;99433;99434;99435;99436;99437;99438	99432				9
VAVGNGSAYDLFLTR	Unmodified	1581.82	0.815106	2971	tr|B4EQ09|B4EQ09_BURCJ	yes	yes	0	0	0	0	0		By matching	By MS/MS	By MS/MS	By MS/MS	By MS/MS	1.5	0.5	3	3			1	1	1	1	2	92.096	79.415	2	2.0867e-18	13939	Nsco_1318_BC_DsbA_WT_sample3_FS_35	270.61	257.25	262370000	0	276090	486320	125220000	89554000	46832000			22425	2971	20317	105947;105948;105949;105950;105951;105952	99439;99440;99441;99442;99443	99443				5
VAVGQEPACVK	Unmodified	1156.59	0.591043	2043	tr|B4EFM6|B4EFM6_BURCJ	yes	yes	0	0	0	0	0	By MS/MS	By matching	By MS/MS	By MS/MS	By MS/MS	By MS/MS	2.5	0.5		3	3	1	1	1	1	1	1	30.977	25.582	2	4.2215e-06	3358	Nsco_1318_BC_DsbA_WT_sample1_FS_45	122.13	117.56	30110000	2755500	1729200	3647800	3911000	6533900	11532000			22426	2043	20318	105953;105954;105955;105956;105957;105958	99444;99445;99446;99447;99448	99446				4
VAVIFEADDGTVTR	Unmodified	1491.76	0.756923	1887	tr|B4EEM3|B4EEM3_BURCJ;tr|B4EHZ0|B4EHZ0_BURCJ	yes	no	0	0	0	0	0	By MS/MS	By MS/MS					2	0		2		1	1					63.7	64.326	2	0.00067027	10392	Nsco_1318_BC_DsbA_T36_WT_sample2_FS_45	94.801	84.881	10607000	8010500	2596100	0	0	0	0			22427	1887	20319	105959;105960	99449;99450	99450				0
VAVIRGEGK	Unmodified	927.55	0.550165	1073	tr|B4E9N7|B4E9N7_BURCJ	yes	yes	0	0	0	0	1	By MS/MS	By MS/MS	By MS/MS	By MS/MS	By MS/MS	By MS/MS	2.33	0.471		6	3	1	1	1	2	2	2	23.609	15.626	2	2.2413e-05	1761	Nsco_1318_BC_DsbA_WT_sample1_FS_35	223.87	165.68	151800000	36657000	12758000	9506600	35079000	35656000	22143000			22428	1073	20320	105961;105962;105963;105964;105965;105966;105967;105968;105969	99451;99452;99453;99454;99455;99456;99457;99458;99459	99454				9
VAVLCAVETVSPAMR	Unmodified	1601.83	0.826933	2289	tr|B4EIB0|B4EIB0_BURCJ	yes	yes	0	0	0	0	0		By MS/MS		By matching	By MS/MS	By MS/MS	2	0		4			1		1	1	1	90.102	76.541	2	2.0866e-15	13523	Nsco_1318_BC_DsbA_WT_sample3_FS_35	218.49	183.96	25513000	0	786330	0	13818000	10908000	0			22429	2289	20321	105970;105971;105972;105973	99460;99461;99462	99462				2
VAVLCAVETVSPAMR	Oxidation (M)	1617.82	0.821848	2289	tr|B4EIB0|B4EIB0_BURCJ	yes	yes	0	0	0	1	0						By MS/MS	2	0		1							1	82.065	66.326	2	0.0059652	11470	Nsco_1318_BC_DsbA_WT_sample3_FS_35	73.632	59.726	7624600	0	0	0	0	0	7624600			22430	2289	20321	105974	99463	99463			2014	1
VAVLDEAGR	Unmodified	928.498	0.497795	2873	tr|B4EPC7|B4EPC7_BURCJ	yes	yes	0	0	0	0	0	By MS/MS			By matching			3	0			2	1			1			39.624	33.207	2	0.035964	3679	Nsco_1318_BC_DsbA_T36_WT_sample1_FS_65	66.351	36.975	3551700	770030	0	0	2781600	0	0			22431	2873	20322	105975;105976	99464	99464				1
VAVLDPDPTSPAGAVADR	Unmodified	1749.89	0.889728	1129	tr|B4EA20|B4EA20_BURCJ	yes	yes	0	0	0	0	0				By MS/MS	By MS/MS	By MS/MS	1.67	0.471	1	2					1	1	1	76.724	61.571	2	7.0007e-11	10446	Nsco_1318_BC_DsbA_WT_sample1_FS_35	160.18	150.83	17865000	0	0	0	11488000	5957600	419170			22432	1129	20323	105977;105978;105979	99465;99466;99467	99465				3
VAVLFGGESAER	Unmodified	1233.64	0.635351	146	sp|B4E6J0|DDL_BURCJ	yes	yes	0	0	0	0	0	By MS/MS	By matching	By matching	By matching	By MS/MS	By MS/MS	2.5	0.5		3	3	1	1	1	1	1	1	59.445	52.764	2	1.9832e-07	9038	Nsco_1318_BC_DsbA_WT_sample3_FS_45	188.3	170.48	173830000	4421200	3519100	8839900	8071300	9600300	139380000			22433	146	20324	105980;105981;105982;105983;105984;105985	99468;99469;99470	99470				3
VAVLFGGESAEREVSLTSGR	Unmodified	2063.06	0.0647321	146	sp|B4E6J0|DDL_BURCJ	yes	yes	0	0	0	0	1			By matching		By matching	By MS/MS	1	0	3					1		1	1	77.662	66.899	2	4.4845e-17	4622	Nsco_1318_BC_DsbA_WT_sample3_FS_25	225.67	206.11	17575000	0	0	290150	0	534480	16750000			22434	146	20325	105986;105987;105988	99471	99471				1
VAVLGAGAWGTALAGHLAAR	Unmodified	1861.03	0.0322502	213	sp|B4EA68|GPDA_BURCJ	yes	yes	0	0	0	0	0	By MS/MS	By MS/MS	By MS/MS		By MS/MS	By MS/MS	1.43	0.728	5	1	1	1	1	1		1	3	91.562	82.291	2;3	2.2182e-12	7297	Nsco_1318_BC_DsbA_WT_sample3_FS_25	219.43	219.43	21770000	562810	1241100	1369700	0	2447500	16148000			22435	213	20326	105989;105990;105991;105992;105993;105994;105995	99472;99473;99474;99475;99476;99477;99478	99476				7
VAVLGAGVMGAQIAAHLINAR	Unmodified	2031.14	0.141149	1398	tr|B4EBD6|B4EBD6_BURCJ	yes	yes	0	0	0	0	0		By MS/MS	By MS/MS	By MS/MS			1	0	3				1	1	1			96.959	97.378	2	1.5299e-12	8859	Nsco_1318_BC_DsbA_T36_WT_sample2_FS_25	178.1	169.5	11177000	0	7084400	4092800	0	0	0			22436	1398	20327	105996;105997;105998	99479;99480;99481	99479				3
VAVLHDK	Unmodified	780.449	0.449388	2155	tr|B4EGW5|B4EGW5_BURCJ	yes	yes	0	0	0	0	0			By MS/MS		By MS/MS	By MS/MS	2.67	0.471		1	2			1		1	1	24.672	14.2	2	0.015044	1605	Nsco_1318_BC_DsbA_WT_sample3_FS_45	73.637	50.328	6341300	0	0	0	0	3339000	3002300			22437	2155	20328	105999;106000;106001	99482;99483;99484	99484				3
VAVMQHGEIVEQLR	Unmodified	1607.85	0.845361	2643	tr|B4ELT3|B4ELT3_BURCJ	yes	yes	0	0	0	0	0				By MS/MS	By MS/MS	By MS/MS	2	0		3					1	1	1	64.965	51.463	2	3.6593e-11	8554	Nsco_1318_BC_DsbA_WT_sample1_FS_35	209.19	184.84	16746000	0	0	0	6988500	0	9757000			22438	2643	20329	106002;106003;106004	99485;99486;99487	99485				3
VAVNDDSVATWFIDAVGPFCTER	Unmodified	2568.2	0.195488	2086	tr|B4EG34|B4EG34_BURCJ	yes	yes	0	0	0	0	0	By MS/MS	By MS/MS	By MS/MS				1	0	3			1	1	1				109.94	109.99	2	4.1936e-13	12519	Nsco_1318_BC_DsbA_T36_WT_sample3_FS_25	166.92	159.55	19728000	2592700	2829000	14307000	0	0	0			22439	2086	20330	106005;106006;106007	99488;99489;99490	99490				3
VAVPNDPTNGGR	Unmodified	1195.59	0.594549	1262	tr|B4EAP4|B4EAP4_BURCJ	yes	yes	0	0	0	0	0	By MS/MS	By MS/MS	By MS/MS	By MS/MS	By MS/MS	By MS/MS	2.5	0.5		3	3	1	1	1	1	1	1	30.956	25.561	2	3.63e-07	3174	Nsco_1318_BC_DsbA_WT_sample3_FS_45	167.12	161.34	313010000	27032000	36689000	37001000	67980000	93986000	50324000			22440	1262	20331	106008;106009;106010;106011;106012;106013	99491;99492;99493;99494;99495;99496	99496				6
VAVQSGNAGQVFSR	Unmodified	1418.73	0.726626	592	tr|B4E6I8|B4E6I8_BURCJ	yes	yes	0	0	0	0	0	By matching	By MS/MS		By MS/MS	By MS/MS	By MS/MS	2.29	0.452		5	2	1	1		2	1	2	46.729	37.811	2	4.0048e-11	6151	Nsco_1318_BC_DsbA_WT_sample2_FS_35	159.94	155.92	142700000	27070000	15155000	0	41404000	22638000	36429000			22441	592	20332	106014;106015;106016;106017;106018;106019;106020	99497;99498;99499;99500	99499				0
VAVSQEIVAHTVQR	Unmodified	1535.84	0.84199	860	tr|B4E8D8|B4E8D8_BURCJ	yes	yes	0	0	0	0	0					By MS/MS		3	0			1					1		57.793	45.094	3	0.045408	7728	Nsco_1318_BC_DsbA_WT_sample2_FS_45	38.093	29.057	0	0	0	0	0	0	0			22442	860	20333	106021	99501	99501				1
VAVTAGTTNEK	Unmodified	1089.57	0.566603	2970	tr|B4EQ07|B4EQ07_BURCJ	yes	yes	0	0	0	0	0	By matching	By MS/MS	By MS/MS				2	0		3		1	1	1				21.174	20.04	2	0.017849	1535	Nsco_1318_BC_DsbA_T36_WT_sample3_FS_45	67.881	59.56	5331500	2263100	1691300	1377100	0	0	0			22443	2970	20334	106022;106023;106024	99502;99503	99503				0
VAVTGAAGQIAYSLLFR	Unmodified	1735.96	0.962105	337	sp|B4EFB0|MDH_BURCJ	yes	yes	0	0	0	0	0			By MS/MS		By matching	By MS/MS	1.67	0.471	1	2				1		1	1	110.15	91.98	2	3.1977e-07	15902	Nsco_1318_BC_DsbA_WT_sample3_FS_35	121.28	113.18	27621000	0	0	0	0	9785300	17836000			22444	337	20335	106025;106026;106027	99504;99505	99505				2
VAVVAGYGDVGK	Unmodified	1133.61	0.608074	1827	tr|B4EE70|B4EE70_BURCJ	yes	yes	0	0	0	0	0						By MS/MS	3	0			1						1	52.527	41.575	2	0.073754	6786	Nsco_1318_BC_DsbA_WT_sample3_FS_45	36.318	26.407	3431100	0	0	0	0	0	3431100			22445	1827	20336	106028	99506	99506				0
VAVVAGYGDVGKGCAQSLR	Unmodified	1905.97	0.97308	1827	tr|B4EE70|B4EE70_BURCJ	yes	yes	0	0	0	0	1	By matching	By matching	By matching		By matching	By MS/MS	1	0	5			1	1	1		1	1	51.193	46.567	2	0.0051771	2436	Nsco_1318_BC_DsbA_WT_sample3_FS_25	69.716	64.11	1438400	283790	152930	203250	0	134840	663580			22446	1827	20337	106029;106030;106031;106032;106033	99507	99507				1
VAVVDDSGAIDSSSAAR	Unmodified	1618.78	0.779843	739	tr|B4E7J7|B4E7J7_BURCJ	yes	yes	0	0	0	0	0	By MS/MS	By MS/MS	By MS/MS	By MS/MS	By MS/MS	By MS/MS	2.38	0.484		5	3	1	1	1	2	2	1	49.5	41.522	2	3.397e-19	6062	Nsco_1318_BC_DsbA_T36_WT_sample1_FS_45	252.96	239.92	286090000	64469000	41893000	36635000	68126000	48762000	26204000			22447	739	20338	106034;106035;106036;106037;106038;106039;106040;106041	99508;99509;99510;99511;99512;99513	99508				5
VAVVEIGAGTAIPTVR	Unmodified	1551.9	0.898442	1530	tr|B4EC84|B4EC84_BURCJ	yes	yes	0	0	0	0	0		By matching	By MS/MS	By MS/MS	By MS/MS	By MS/MS	1.5	0.5	3	3			1	1	2	1	1	86.897	75.73	2	6.5209e-07	13212	Nsco_1318_BC_DsbA_WT_sample1_FS_35	147.71	122.85	9253100	0	274320	468820	4564500	3945400	0			22448	1530	20339	106042;106043;106044;106045;106046;106047	99514;99515;99516;99517;99518	99516				5
VAVVGSGPAGLAAAQQLAR	Unmodified	1734.97	0.974067	507	tr|B4E613|B4E613_BURCJ	yes	yes	0	0	0	0	0	By matching	By matching	By MS/MS	By MS/MS	By matching	By matching	1.43	0.495	4	3		1	1	1	1	1	2	79.31	69.558	2	3.1509e-08	12194	Nsco_1318_BC_DsbA_WT_sample1_FS_35	138.94	136.96	58143000	286560	206630	517040	25260000	11173000	20700000			22449	507	20340	106048;106049;106050;106051;106052;106053;106054	99519;99520	99520				2
VAVVNPGPYR	Unmodified	1070.59	0.587279	2537	tr|B4EKT2|B4EKT2_BURCJ	yes	yes	0	0	0	0	0	By matching	By MS/MS	By MS/MS	By matching	By MS/MS	By MS/MS	2.5	0.5		3	3	1	1	1	1	1	1	41.258	35.596	2	6.8449e-05	4745	Nsco_1318_BC_DsbA_T36_WT_sample2_FS_45	147.69	119.48	94412000	9949800	10271000	15152000	22171000	26089000	10779000			22450	2537	20341	106055;106056;106057;106058;106059;106060	99521;99522;99523;99524	99521				3
VAYASSSLAGLIALVR	Unmodified	1589.91	0.914092	2119	tr|B4EGG7|B4EGG7_BURCJ	yes	yes	0	0	0	0	0		By matching	By MS/MS				1	0	2				1	1				104.15	104.42	2	6.0079e-05	11222	Nsco_1318_BC_DsbA_T36_WT_sample3_FS_25	88.441	84.191	1261400	0	283050	978320	0	0	0			22451	2119	20342	106061;106062	99525	99525				1
VAYDAQGDLK	Unmodified	1078.53	0.529489	2155	tr|B4EGW5|B4EGW5_BURCJ	yes	yes	0	0	0	0	0				By MS/MS	By MS/MS	By MS/MS	2.5	0.5		3	3				2	2	2	36.203	25.028	2	5.6306e-05	3805	Nsco_1318_BC_DsbA_WT_sample1_FS_35	158.76	127.47	34573000	0	0	0	11422000	12135000	11016000			22452	2155	20343	106063;106064;106065;106066;106067;106068	99526;99527;99528;99529	99526				4
VAYIDNAYVLNPTR	Unmodified	1607.83	0.830756	114	sp|B4E5M6|PNP_BURCJ	yes	yes	0	0	0	0	0	By MS/MS	By MS/MS	By MS/MS	By MS/MS	By MS/MS	By MS/MS	1.33	0.471	6	3		1	1	1	2	2	2	81.065	69.689	2	1.46e-09	12023	Nsco_1318_BC_DsbA_WT_sample1_FS_35	178.53	169.55	150500000	649870	534960	748690	55899000	33198000	59469000			22453	114	20344	106069;106070;106071;106072;106073;106074;106075;106076;106077	99530;99531;99532;99533;99534;99535;99536;99537;99538	99534				9
VAYVGQPPGAYAQER	Unmodified	1604.79	0.794705	448	tr|B4E5R2|B4E5R2_BURCJ	yes	yes	0	0	0	0	0		By MS/MS	By matching	By MS/MS		By MS/MS	2.4	0.49		3	2		1	1	2		1	51.247	43.847	2	2.8685e-07	6975	Nsco_1318_BC_DsbA_WT_sample1_FS_35	155.48	139.94	41397000	0	7575600	6298400	16437000	0	11086000			22454	448	20345	106078;106079;106080;106081;106082	99539;99540;99541	99540				3
VAYVSDAGTPGISDPGAR	Unmodified	1731.84	0.842778	1839	tr|B4EE85|B4EE85_BURCJ	yes	yes	0	0	0	0	0						By MS/MS	2	0		1							1	62.613	50.885	2	1.9522e-05	8288	Nsco_1318_BC_DsbA_WT_sample3_FS_35	107.97	95.606	46632000	0	0	0	0	0	46632000			22455	1839	20346	106083	99542	99542				1
VCAGPGMEIIYR	Unmodified	1364.66	0.658077	1473	tr|B4EBS8|B4EBS8_BURCJ	yes	yes	0	0	0	0	0				By MS/MS			3	0			1				1			79.777	62.834	2	0.00026336	10944	Nsco_1318_BC_DsbA_WT_sample1_FS_45	96.342	82.834	1987900	0	0	0	1987900	0	0			22456	1473	20347	106084	99543	99543				1
VCCAIWPAR	Unmodified	1131.53	0.531754	2953	tr|B4EPY0|B4EPY0_BURCJ	yes	yes	0	0	0	0	0	By MS/MS	By MS/MS	By MS/MS				3	0			3	1	1	1				48.558	49.05	2	1.1385e-05	6042	Nsco_1318_BC_DsbA_T36_WT_sample1_FS_65	187.45	171.25	61078000	27919000	19552000	13608000	0	0	0			22457	2953	20348	106085;106086;106087	99544;99545;99546	99544				3
VCDGHWGKDPACPSAAQSETR	Unmodified	2328	0.00116235	638	tr|B4E6S5|B4E6S5_BURCJ	yes	yes	0	0	0	0	1	By MS/MS						3	0			1	1						28.692	27.49	3	0.017214	2673	Nsco_1318_BC_DsbA_T36_WT_sample1_FS_65	41.521	35.915	632660	632660	0	0	0	0	0			22458	638	20349	106088	99547	99547				1
VCDIAADIKPSPR	Unmodified	1440.74	0.739499	1610	tr|B4ECS5|B4ECS5_BURCJ	yes	yes	0	0	0	0	1				By MS/MS	By MS/MS	By MS/MS	2	0		3					1	1	1	50.516	37.992	2	3.9924e-11	6020	Nsco_1318_BC_DsbA_WT_sample3_FS_35	286.86	276.9	69165000	0	0	0	7566400	12737000	48862000			22459	1610	20350	106089;106090;106091	99548;99549;99550	99550				3
VCEAQIALFEPK	Unmodified	1403.71	0.711887	660	tr|B4E6W3|B4E6W3_BURCJ	yes	yes	0	0	0	0	0	By matching	By MS/MS	By matching		By matching	By matching	2.4	0.49		3	2	1	1	1		1	1	75.378	69.046	2	0.00010825	11408	Nsco_1318_BC_DsbA_T36_WT_sample2_FS_45	100.88	100.88	18825000	4270300	3369100	4765400	0	2918200	3502000			22460	660	20351	106092;106093;106094;106095;106096	99551	99551				1
VCISEGDILANPR	Unmodified	1442.72	0.718763	563	tr|B4E6D5|B4E6D5_BURCJ	yes	yes	0	0	0	0	0						By MS/MS	2	0		1							1	73.986	60.654	2	0.046503	10234	Nsco_1318_BC_DsbA_WT_sample3_FS_35	57.347	41.908	0	0	0	0	0	0	0			22461	563	20352	106097	99552	99552				1
VCKEESFHQR	Unmodified	1318.61	0.608819	393	tr|B4E5A2|B4E5A2_BURCJ	yes	yes	0	0	0	0	1	By MS/MS	By MS/MS	By MS/MS	By MS/MS	By MS/MS	By MS/MS	2.5	0.5		3	3	1	1	1	1	1	1	19.336	12.818	2;3	1.4343e-05	1021	Nsco_1318_BC_DsbA_WT_sample2_FS_35	176.38	167.52	20301000	1689900	4886400	3238400	1634700	4074200	4777500			22462	393	20353	106098;106099;106100;106101;106102;106103	99553;99554;99555;99556;99557;99558	99557				6
VCLPGHAQTLR	Unmodified	1250.66	0.655375	1486	tr|B4EBW0|B4EBW0_BURCJ	yes	yes	0	0	0	0	0				By MS/MS	By MS/MS	By MS/MS	2	0		3					1	1	1	41.528	29.004	3	3.2621e-05	4689	Nsco_1318_BC_DsbA_WT_sample2_FS_35	97.633	89.529	11991000	0	0	0	1635900	5288000	5067400			22463	1486	20354	106104;106105;106106	99559;99560;99561	99560				3
VCNTIHLK	Unmodified	983.522	0.522236	2264	tr|B4EI40|B4EI40_BURCJ	yes	yes	0	0	0	0	0					By MS/MS	By MS/MS	2	0		2						1	1	29.829	17.855	2	0.0029344	2497	Nsco_1318_BC_DsbA_WT_sample3_FS_35	87.754	77.34	633810	0	0	0	0	633810	0			22464	2264	20355	106107;106108	99562;99563	99563				2
VCQLHSQAVAR	Unmodified	1267.65	0.645539	1826	tr|B4EE69|B4EE69_BURCJ	yes	yes	0	0	0	0	0	By MS/MS	By MS/MS	By MS/MS	By MS/MS	By MS/MS	By MS/MS	2.43	0.495		8	6	1	2	2	3	3	3	24.024	16.63	2;3	6.8126e-23	1540	Nsco_1318_BC_DsbA_T36_WT_sample3_FS_45	272.82	258.32	226260000	9072800	19307000	50911000	62784000	67634000	16555000			22465	1826	20356	106109;106110;106111;106112;106113;106114;106115;106116;106117;106118;106119;106120;106121;106122	99564;99565;99566;99567;99568;99569;99570;99571;99572;99573;99574;99575;99576	99568				10
VCTDPAQLDAVDAALAQDLR	Unmodified	2141.04	0.0422821	1780	tr|B4EDZ0|B4EDZ0_BURCJ	yes	yes	0	0	0	0	0	By MS/MS	By MS/MS	By MS/MS				1	0	3			1	1	1				93.672	93.952	2	9.3647e-06	8061	Nsco_1318_BC_DsbA_T36_WT_sample2_FS_25	136.17	125.94	4709700	995740	2138700	1575300	0	0	0			22466	1780	20357	106123;106124;106125	99577;99578;99579	99578				3
VCTLEPGGMR	Unmodified	1118.52	0.521249	2469	tr|B4EJU7|B4EJU7_BURCJ	yes	yes	0	0	0	0	0	By MS/MS	By MS/MS	By MS/MS				3	0			3	1	1	1				34.464	33.719	2	4.8751e-05	3648	Nsco_1318_BC_DsbA_T36_WT_sample2_FS_65	135.83	132.44	50797000	14183000	13247000	23367000	0	0	0			22467	2469	20358	106126;106127;106128	99580;99581;99582	99581				3
VCTLGGTLSAK	Unmodified	1105.58	0.580144	1691	tr|B4ED98|B4ED98_BURCJ	yes	yes	0	0	0	0	0	By MS/MS	By MS/MS	By MS/MS	By MS/MS	By MS/MS	By MS/MS	2.5	0.5		3	3	1	1	1	1	1	1	41.705	35.976	2	0.00027874	4777	Nsco_1318_BC_DsbA_T36_WT_sample2_FS_45	96.143	92.03	109210000	12115000	10596000	12019000	7246100	30999000	36232000			22468	1691	20359	106129;106130;106131;106132;106133;106134	99583;99584;99585;99586;99587;99588;99589	99584				7
VCTLLDPTSDPLGK	Unmodified	1514.77	0.765045	772	tr|B4E7X0|B4E7X0_BURCJ	yes	yes	0	0	0	0	0					By MS/MS	By MS/MS	2	0		2						1	1	88.854	71.741	2	0.0039812	12736	Nsco_1318_BC_DsbA_WT_sample2_FS_35	82.171	67.752	7309800	0	0	0	0	3382000	3927800			22469	772	20360	106135;106136	99590;99591	99590				2
VCTTGDYKPYSYYR	Unmodified	1771.79	0.787571	1955	tr|B4EEZ2|B4EEZ2_BURCJ	yes	yes	0	0	0	0	1	By MS/MS	By MS/MS	By MS/MS	By MS/MS	By MS/MS	By matching	2.55	0.498		5	6	2	2	2	2	2	1	43.621	37.715	2;3	6.618e-18	6336	Nsco_1318_BC_DsbA_WT_sample2_FS_45	270.63	245.77	304600000	61906000	34371000	82459000	52270000	48631000	24966000			22470	1955	20361	106137;106138;106139;106140;106141;106142;106143;106144;106145;106146;106147	99592;99593;99594;99595;99596;99597;99598;99599	99599				8
VCVASPAYLAR	Unmodified	1205.62	0.622678	1600	tr|B4ECR1|B4ECR1_BURCJ	yes	yes	0	0	0	0	0	By MS/MS	By MS/MS	By MS/MS				3	0			3	1	1	1				48.796	49.288	2	2.6719e-05	5902	Nsco_1318_BC_DsbA_T36_WT_sample3_FS_65	144.12	126.89	18860000	4789800	4627800	9442700	0	0	0			22471	1600	20362	106148;106149;106150	99600;99601;99602	99602				3
VDAATALR	Unmodified	815.45	0.450116	2109	tr|B4EGC4|B4EGC4_BURCJ	yes	yes	0	0	0	0	0	By matching	By matching	By MS/MS				3	0			3	1	1	1				28.584	27.74	2	0.0053109	2678	Nsco_1318_BC_DsbA_T36_WT_sample3_FS_65	128.57	67.806	13498000	8373700	1456900	3667200	0	0	0			22472	2109	20363	106151;106152;106153	99603	99603				1
VDADGRLHGDNTDGVGLVR	Unmodified	1964.97	0.966415	464	tr|B4E5U3|B4E5U3_BURCJ	yes	yes	0	0	0	0	1	By MS/MS	By MS/MS	By MS/MS				3	0			6	2	2	2				39.963	39.581	3	7.1351e-16	4500	Nsco_1318_BC_DsbA_T36_WT_sample1_FS_65	176.46	164.61	24254000	11238000	5533600	7482400	0	0	0			22473	464	20364	106154;106155;106156;106157;106158;106159	99604;99605;99606;99607;99608;99609	99604				6
VDADHVEVLR	Unmodified	1151.59	0.593486	2056	tr|B4EFV6|B4EFV6_BURCJ	yes	yes	0	0	0	0	0	By MS/MS						2	0		1		1						34.504	33.452	2	0.06974	4289	Nsco_1318_BC_DsbA_T36_WT_sample1_FS_45	37.73	30.67	8341200	8341200	0	0	0	0	0			22474	2056	20365	106160	99610	99610				0
VDADVLVVGAGFSGLHTALR	Unmodified	1996.07	0.0741746	2021	tr|B4EFG4|B4EFG4_BURCJ	yes	yes	0	0	0	0	0			By MS/MS				1	0	1					1				87.328	87.821	2	0.028329	8016	Nsco_1318_BC_DsbA_T36_WT_sample3_FS_25	80.522	49.294	709940	0	0	709940	0	0	0			22475	2021	20366	106161	99611	99611				1
VDAEGIHAMPLD	Unmodified	1266.59	0.591437	1674	tr|B4ED77|B4ED77_BURCJ	yes	yes	0	0	0	0	0				By MS/MS			2.5	0.5		1	1				2			76.488	59.878	2	1.2238e-05	10445	Nsco_1318_BC_DsbA_WT_sample1_FS_45	121.5	113.79	35529000	0	0	0	35529000	0	0			22476	1674	20367	106162;106163	99612;99613	99613				2
VDAFIDEMVSR	Unmodified	1280.61	0.607087	1345	tr|B4EB31|B4EB31_BURCJ	yes	yes	0	0	0	0	0	By MS/MS	By MS/MS			By matching		2.33	0.471		2	1	1	1			1		78.557	72.603	2	0.061357	11223	Nsco_1318_BC_DsbA_T36_WT_sample1_FS_45	46.352	34.639	3844200	1336200	973060	0	0	1535000	0			22477	1345	20368	106164;106165;106166	99614;99615	99614				0
VDAFRYEDLADPK	Unmodified	1537.74	0.741273	1660	tr|B4ED28|B4ED28_BURCJ	yes	yes	0	0	0	0	1						By MS/MS	2.5	0.5		1	1						2	69.776	56.466	2	9.4558e-06	9486	Nsco_1318_BC_DsbA_WT_sample3_FS_35	112.59	112.59	58607000	0	0	0	0	0	58607000			22478	1660	20369	106167;106168	99616	99616				1
VDAFVEKPDAPTAER	Unmodified	1643.82	0.8155	1720	tr|B4EDG4|B4EDG4_BURCJ	yes	yes	0	0	0	0	1				By MS/MS	By MS/MS	By MS/MS	2.5	0.5		2	2				1	2	1	48.432	36.521	2	4.2035e-09	5869	Nsco_1318_BC_DsbA_WT_sample1_FS_35	180.24	172.02	16593000	0	0	0	12502000	0	4090800			22479	1720	20370	106169;106170;106171;106172	99617;99618;99619;99620	99617				4
VDAGELDFAVIAGR	Unmodified	1431.74	0.735793	1099	tr|B4E9U9|B4E9U9_BURCJ	yes	yes	0	0	0	0	0	By MS/MS		By MS/MS				2	0		2		1		1				85.238	83.638	2	0.01083	13666	Nsco_1318_BC_DsbA_T36_WT_sample3_FS_45	85.885	72.077	7344700	2766200	0	4578500	0	0	0			22480	1099	20371	106173;106174	99621;99622	99622				0
VDAGVDQLDLAQIAQLSFEKPDYAR	Unmodified	2761.39	0.392274	275	sp|B4ECM5|DXR_BURCJ	yes	yes	0	0	0	0	1	By MS/MS	By MS/MS	By MS/MS				2	0		3		1	1	1				100.21	98.637	3	8.6323e-15	16503	Nsco_1318_BC_DsbA_T36_WT_sample3_FS_45	161.58	161.58	30312000	4962500	9503100	15846000	0	0	0			22481	275	20372	106175;106176;106177	99623;99624;99625;99626	99626				4
VDAIAQWNGTLGAAGDCPANR	Unmodified	2156.01	0.00689965	2596	tr|B4ELD2|B4ELD2_BURCJ	yes	yes	0	0	0	0	0						By MS/MS	1	0	1								1	85.396	69.204	2	0.0014136	5020	Nsco_1318_BC_DsbA_WT_sample3_FS_25	80.967	72.863	561080	0	0	0	0	0	561080			22482	2596	20373	106178	99627	99627				1
VDAIIVNAVDTDATPK	Unmodified	1640.86	0.862116	672	tr|B4E6Z7|B4E6Z7_BURCJ	yes	yes	0	0	0	0	0						By MS/MS	2	0		1							1	83.333	67.394	2	0.0062897	11675	Nsco_1318_BC_DsbA_WT_sample3_FS_35	66.023	60.18	10489000	0	0	0	0	0	10489000			22483	672	20374	106179	99628	99628				1
VDAIVIAPADSK	Unmodified	1197.66	0.660503	932	tr|B4E8T0|B4E8T0_BURCJ	yes	yes	0	0	0	0	0		By MS/MS	By MS/MS	By MS/MS	By MS/MS	By MS/MS	2.62	0.484		3	5		1	1	1	2	3	60.815	50.013	2	6.2081e-06	8555	Nsco_1318_BC_DsbA_WT_sample3_FS_45	155	130.16	1737200000	0	0	103550000	79081000	227100000	1327500000			22484	932	20375	106180;106181;106182;106183;106184;106185;106186;106187	99629;99630;99631;99632;99633;99634;99635;99636	99635				8
VDALFTDALRK	Unmodified	1247.69	0.687387	979	tr|B4E903|B4E903_BURCJ	yes	yes	0	0	0	0	1					By MS/MS	By MS/MS	2	0		2						1	1	71.771	57.614	2	1.6271e-05	9644	Nsco_1318_BC_DsbA_WT_sample3_FS_35	200.6	137.42	14100000	0	0	0	0	4699100	9401300			22485	979	20376	106188;106189	99637;99638	99638				2
VDALLDTNPR	Unmodified	1112.58	0.582587	701	tr|B4E7B4|B4E7B4_BURCJ	yes	yes	0	0	0	0	0					By MS/MS		3	0			1					1		54.577	41.778	2	0.047369	7120	Nsco_1318_BC_DsbA_WT_sample2_FS_45	52.579	32.982	1197100	0	0	0	0	1197100	0			22486	701	20377	106190	99639	99639				1
VDALMDEINFMK	Unmodified	1424.67	0.667973	16;25	CON__P13647;CON__Q922U2;CON__Q5XQN5	no	no	0	0	0	0	0	By MS/MS						2	0		1		1						89.31	87.355	2	0.0059496	14277	Nsco_1318_BC_DsbA_T36_WT_sample1_FS_45	67.726	64.607	1950400	1950400	0	0	0	0	0		+	22487	16;25	20378	106191	99640	99640				1
VDALPLVR	Unmodified	881.533	0.533452	2769	tr|B4EMZ5|B4EMZ5_BURCJ	yes	yes	0	0	0	0	0	By matching		By MS/MS				3	0			2	1		1				55.245	55.928	2	0.057353	6901	Nsco_1318_BC_DsbA_T36_WT_sample3_FS_65	68.915	27.413	1625300	832180	0	793160	0	0	0			22488	2769	20379	106192;106193	99641	99641				1
VDALRLPELEPLLEYDEQADR	Unmodified	2483.25	0.254383	2923	tr|B4EPS3|B4EPS3_BURCJ	yes	yes	0	0	0	0	1	By MS/MS		By MS/MS				2	0		2		1		1				100.3	98.35	3	0.0022209	16368	Nsco_1318_BC_DsbA_T36_WT_sample3_FS_45	64.203	59.398	5078900	5078900	0	0	0	0	0			22489	2923	20380	106194;106195	99642;99643	99643				2
VDALSIIVHR	Unmodified	1121.66	0.655693	1214	tr|B4EAH5|B4EAH5_BURCJ	yes	yes	0	0	0	0	0				By MS/MS	By MS/MS	By MS/MS	2	0		3					1	1	1	81.432	64.33	2	3.1254e-09	10995	Nsco_1318_BC_DsbA_WT_sample3_FS_35	239.82	220.72	11368000	0	0	0	4125900	2979100	4262700			22490	1214	20381	106196;106197;106198	99644;99645;99646	99646				3
VDAMICTTR	Unmodified	1065.49	0.4947	2279	tr|B4EI99|B4EI99_BURCJ	yes	yes	0	0	0	0	0		By MS/MS					2	0		1			1					33.397	32.694	2	0.065811	4209	Nsco_1318_BC_DsbA_T36_WT_sample2_FS_45	39.622	35.604	1388700	0	1388700	0	0	0	0			22491	2279	20382	106199	99647	99647				0
VDANPNLPFAAYHRPWDDAFGTTERDEVER	Unmodified	3487.62	0.618144	2944	tr|B4EPX1|B4EPX1_BURCJ	yes	yes	0	0	0	0	2			By MS/MS		By MS/MS		2.5	0.5		1	1			1		1		90.278	80.3	4	2.2844e-10	12078	Nsco_1318_BC_DsbA_T36_WT_sample3_FS_45	118.43	112.4	35635000	0	0	9664600	0	25971000	0			22492	2944	20383	106200;106201	99648;99649	99648				2
VDAPDAPVQSFLQR	Unmodified	1541.78	0.783806	899	tr|B4E8J8|B4E8J8_BURCJ	yes	yes	0	0	0	0	0					By MS/MS	By MS/MS	2	0		2						1	1	87.243	70.28	2	0.0051936	12467	Nsco_1318_BC_DsbA_WT_sample2_FS_35	91.313	84.34	14262000	0	0	0	0	7471500	6790600			22493	899	20384	106202;106203	99650;99651	99650				2
VDAPEWQDAR	Unmodified	1185.54	0.541451	849	tr|B4E8C2|B4E8C2_BURCJ	yes	yes	0	0	0	0	0	By matching	By MS/MS			By MS/MS	By MS/MS	2.5	0.5		2	2	1	1			1	1	44.335	38.685	2	0.00043462	5579	Nsco_1318_BC_DsbA_T36_WT_sample2_FS_45	93.938	90.004	41532000	9744900	6028500	0	0	14469000	11289000			22494	849	20385	106204;106205;106206;106207	99652;99653;99654	99652				2
VDAPIVDPFLCR	Unmodified	1400.71	0.712221	912	tr|B4E8L7|B4E8L7_BURCJ	yes	yes	0	0	0	0	0	By MS/MS	By MS/MS	By MS/MS	By MS/MS	By MS/MS	By MS/MS	2.33	0.471		6	3	1	1	1	2	2	2	98.329	84.889	2	5.5659e-11	13541	Nsco_1318_BC_DsbA_T36_WT_sample3_FS_45	240.38	227.42	1783300000	149530000	141320000	321270000	478780000	336020000	356410000			22495	912	20386	106208;106209;106210;106211;106212;106213;106214;106215;106216	99655;99656;99657;99658;99659;99660;99661;99662;99663;99664;99665;99666;99667;99668;99669	99659				15
VDAPSGTALMMGEAVAGALGR	Oxidation (M)	1988.97	0.965946	326	sp|B4EEW4|DAPB_BURCJ	yes	yes	0	0	0	1	0	By MS/MS	By MS/MS	By MS/MS	By MS/MS	By MS/MS	By MS/MS	1.17	0.373	10	2		2	2	3	1	2	2	100.37	92.864	2	2.6532e-24	6688	Nsco_1318_BC_DsbA_T36_WT_sample3_FS_25	223.39	212.74	254340000	8562300	17299000	39113000	26859000	111250000	51253000			22496	326	20387	106217;106218;106219;106220;106221;106222;106223;106224;106225;106226;106227;106228	99670;99671;99672;99673;99674;99675;99676;99677;99678;99679;99680	99674			401;402	10
VDAPSGTALMMGEAVAGALGR	Unmodified	1972.97	0.971031	326	sp|B4EEW4|DAPB_BURCJ	yes	yes	0	0	0	0	0	By MS/MS	By MS/MS	By MS/MS	By MS/MS	By MS/MS	By MS/MS	1	0	7			1	1	2	1	1	1	104.85	97.058	2	5.668e-43	8153	Nsco_1318_BC_DsbA_WT_sample3_FS_25	344.45	334.08	379210000	34540000	70159000	74005000	21564000	118760000	60180000			22497	326	20387	106229;106230;106231;106232;106233;106234;106235	99681;99682;99683;99684;99685;99686;99687;99688;99689;99690	99689				10
VDAPSGTALMMGEAVAGALGR	2 Oxidation (M)	2004.96	0.960861	326	sp|B4EEW4|DAPB_BURCJ	yes	yes	0	0	0	2	0		By MS/MS			By matching		1.5	0.5	1	1			1			1		82.125	73.254	2	0.00030714	4598	Nsco_1318_BC_DsbA_T36_WT_sample2_FS_25	101.3	94.422	12705000	0	3380100	0	0	9325300	0			22498	326	20387	106236;106237	99691	99691			401;402	1
VDATDNFNRK	Unmodified	1178.57	0.568	682	tr|B4E715|B4E715_BURCJ	yes	yes	0	0	0	0	1						By MS/MS	3	0			1						1	24.164	14.116	2	0.0093922	1691	Nsco_1318_BC_DsbA_WT_sample3_FS_45	72.038	64.393	1493600	0	0	0	0	0	1493600			22499	682	20388	106238	99692	99692				0
VDAVRAHGGPSVEVIQAGESYSDAYAHAVK	Unmodified	3082.51	0.510826	1385	tr|B4EBC0|B4EBC0_BURCJ	yes	yes	0	0	0	0	1						By MS/MS	3	0			1						1	121.3	103.43	4	0.079602	17173	Nsco_1318_BC_DsbA_WT_sample3_FS_45	7.2811	0	3152200	0	0	0	0	0	3152200			22500	1385	20389	106239	99693	99693				1
VDDALHATR	Unmodified	996.499	0.498858	2842;2523	tr|B4EP31|B4EP31_BURCJ;tr|B4EKJ3|B4EKJ3_BURCJ	no	no	0	0	0	0	0	By matching	By matching	By MS/MS	By MS/MS	By MS/MS	By MS/MS	2.5	0.5		3	3	1	1	1	1	1	1	22.918	16.922	2	3.9246e-09	1739	Nsco_1318_BC_DsbA_WT_sample1_FS_45	249.55	224.15	61315000	9259200	5638300	7075200	19168000	10351000	9823100			22501	2842;2523	20390	106240;106241;106242;106243;106244;106245	99694;99695;99696;99697	99695				4
VDDATVQATLQR	Unmodified	1315.67	0.673193	1405	tr|B4EBE6|B4EBE6_BURCJ	yes	yes	0	0	0	0	0					By MS/MS		2	0		1						1		51.343	38.64	2	0.044508	6463	Nsco_1318_BC_DsbA_WT_sample2_FS_35	52.79	41.638	0	0	0	0	0	0	0			22502	1405	20391	106246	99698	99698				1
VDDAWLDAHVPHASVVLDCTDNFATR	Unmodified	2923.36	0.355905	1155	tr|B4EA62|B4EA62_BURCJ	yes	yes	0	0	0	0	0		By MS/MS	By MS/MS	By MS/MS			2.33	0.471		2	1		1	1	1			84.102	82.777	3	3.6186e-17	15084	Nsco_1318_BC_DsbA_WT_sample1_FS_45	181.35	166.38	22735000	0	4179600	18555000	0	0	0			22503	1155	20392	106247;106248;106249	99699;99700;99701	99701				3
VDDEAQESVDVAASK	Unmodified	1561.71	0.71076	194	sp|B4E8Z7|SYI_BURCJ	yes	yes	0	0	0	0	0	By MS/MS			By MS/MS	By MS/MS	By MS/MS	2.25	0.433		3	1	1			1	1	1	40.929	31.88	2	7.7799e-10	4550	Nsco_1318_BC_DsbA_T36_WT_sample1_FS_45	178.58	170.98	20807000	5758400	0	0	2060200	1290100	11699000			22504	194	20393	106250;106251;106252;106253	99702;99703;99704;99705;99706	99702				5
VDDGALFVR	Unmodified	990.513	0.513445	916	tr|B4E8M8|B4E8M8_BURCJ	yes	yes	0	0	0	0	0	By MS/MS		By matching				2.33	0.471		2	1	2		1				60.235	61.173	2	0.056275	7756	Nsco_1318_BC_DsbA_T36_WT_sample1_FS_65	44.447	29.008	21866000	18324000	0	3542200	0	0	0			22505	916	20394	106254;106255;106256	99707;99708	99708				2
VDDIRDIAPPPFDQVK	Unmodified	1823.94	0.941763	1442	tr|B4EBL2|B4EBL2_BURCJ	yes	yes	0	0	0	0	1	By MS/MS	By MS/MS	By MS/MS	By MS/MS	By MS/MS	By MS/MS	2.24	0.763	5	9	11	5	5	4	4	3	4	80.164	72.487	2;3	3.0626e-07	11168	Nsco_1318_BC_DsbA_T36_WT_sample1_FS_45	183.28	167.71	838850000	94813000	79488000	86704000	252700000	138230000	186920000			22506	1442	20395	106257;106258;106259;106260;106261;106262;106263;106264;106265;106266;106267;106268;106269;106270;106271;106272;106273;106274;106275;106276;106277;106278;106279;106280;106281	99709;99710;99711;99712;99713;99714;99715;99716;99717;99718;99719;99720;99721;99722;99723;99724;99725;99726;99727;99728;99729;99730;99731;99732;99733;99734;99735;99736;99737	99712				28
VDDYLDDAGGVLFPNPNAPTGR	Unmodified	2302.09	0.0865898	1273	tr|B4EAR0|B4EAR0_BURCJ	yes	yes	0	0	0	0	0	By MS/MS	By MS/MS	By MS/MS				1	0	3			1	1	1				92.58	92.859	2	3.6048e-11	7857	Nsco_1318_BC_DsbA_T36_WT_sample2_FS_25	152.89	145.11	14515000	2794500	3994200	7726800	0	0	0			22507	1273	20396	106282;106283;106284	99738;99739;99740	99739				3
VDEIPFVVSR	Unmodified	1159.62	0.623724	1990	tr|B4EFA6|B4EFA6_BURCJ	yes	yes	0	0	0	0	0		By MS/MS	By matching				3	0			2		1	1				70.325	71.012	2	0.026608	8573	Nsco_1318_BC_DsbA_T36_WT_sample2_FS_65	51.066	40.835	1143500	0	376990	766480	0	0	0			22508	1990	20397	106285;106286	99741	99741				1
VDEWMLSFLHEFDGKPLASVAR	Unmodified	2546.26	0.26278	580	tr|B4E6G8|B4E6G8_BURCJ	yes	yes	0	0	0	0	1			By MS/MS				2.5	0.5		1	1			2				107.38	105.68	3	1.0225e-05	17746	Nsco_1318_BC_DsbA_T36_WT_sample3_FS_45	93.73	87.847	3400500	0	0	3400500	0	0	0			22509	580	20398	106287;106288	99742;99743	99743				2
VDFADIRR	Unmodified	990.525	0.524678	2781	tr|B4EN18|B4EN18_BURCJ	yes	yes	0	0	0	0	1	By MS/MS			By MS/MS			2	0		2		1			1			36.349	35.397	2	0.0029042	5541	Nsco_1318_BC_DsbA_WT_sample1_FS_35	110.31	73.915	5870400	5870400	0	0	0	0	0			22510	2781	20399	106289;106290	99744;99745	99745				2
VDFAPNAFDSGNATITPWNDSFDQGK	Unmodified	2813.26	0.256903	1904	tr|B4EEQ4|B4EEQ4_BURCJ	yes	yes	0	0	0	0	0	By MS/MS	By MS/MS	By MS/MS				1	0	3			1	1	1				97.545	97.824	2	1.2374e-15	9948	Nsco_1318_BC_DsbA_T36_WT_sample3_FS_25	243.01	236.43	193010000	107740000	45577000	39689000	0	0	0			22511	1904	20400	106291;106292;106293	99746;99747;99748	99748				3
VDFEAMPTHEVLLAGLAR	Unmodified	1968.01	0.0138825	1347	tr|B4EB35|B4EB35_BURCJ	yes	yes	0	0	0	0	0	By MS/MS						1	0	1			1						85.895	85.895	2	2.2421e-05	7611	Nsco_1318_BC_DsbA_T36_WT_sample1_FS_25	100.19	93.148	2290200	2290200	0	0	0	0	0			22512	1347	20401	106294	99749	99749				1
VDFEAMPTHEVLLAGLAR	Oxidation (M)	1984.01	0.00879713	1347	tr|B4EB35|B4EB35_BURCJ	yes	yes	0	0	0	1	0					By matching	By MS/MS	1	0	2							1	1	95.46	76.964	2	2.0114e-07	6233	Nsco_1318_BC_DsbA_WT_sample3_FS_25	112.43	112.43	3531600	0	0	0	0	331090	3200600			22513	1347	20401	106295;106296	99750	99750			1260	1
VDFSLHR	Unmodified	872.45	0.450451	2782	tr|B4EN19|B4EN19_BURCJ	yes	yes	0	0	0	0	0		By matching	By MS/MS		By MS/MS		2.67	0.471		1	2		1	1		1		39.597	33.953	2	0.0080503	5406	Nsco_1318_BC_DsbA_WT_sample2_FS_45	132.72	64.684	7682300	0	191660	0	0	7490600	0			22514	2782	20402	106297;106298;106299	99751;99752	99752				2
VDGALLAR	Unmodified	813.471	0.470852	603	tr|B4E6K9|B4E6K9_BURCJ	yes	yes	0	0	0	0	0	By MS/MS	By matching	By MS/MS				3	0			3	1	1	1				34.189	33.624	2	0.0098025	3702	Nsco_1318_BC_DsbA_T36_WT_sample3_FS_65	101.69	56.718	1673000	0	391190	1281800	0	0	0			22515	603	20403	106300;106301;106302	99753;99754	99754				2
VDGDILTGLQEGR	Unmodified	1371.7	0.699408	2849	tr|B4EP61|B4EP61_BURCJ	yes	yes	0	0	0	0	0	By MS/MS	By MS/MS	By matching		By MS/MS		2.25	0.433		3	1	1	1	1		1		66.387	67.024	2	4.5093e-06	11870	Nsco_1318_BC_DsbA_WT_sample2_FS_45	176.95	129.75	18845000	5476600	4789800	8579000	0	0	0			22516	2849	20404	106303;106304;106305;106306	99755;99756;99757	99757				2
VDGEMHGDVALDAALRK	Unmodified	1795.89	0.888682	1952	tr|B4EEY3|B4EEY3_BURCJ	yes	yes	0	0	0	0	1	By MS/MS						2	0		1		1						46.619	46.67	3	0.061862	6574	Nsco_1318_BC_DsbA_T36_WT_sample1_FS_45	33.836	33.836	1789800	1789800	0	0	0	0	0			22517	1952	20405	106307	99758	99758				0
VDGENLDTFLGVR	Unmodified	1433.72	0.715058	1448	tr|B4EBM1|B4EBM1_BURCJ	yes	yes	0	0	0	0	0	By MS/MS	By MS/MS	By MS/MS		By matching	By MS/MS	2.4	0.49		3	2	1	1	1		1	1	87.855	79.599	2	0.00012485	14408	Nsco_1318_BC_DsbA_WT_sample3_FS_45	143.89	92.623	38913000	7608400	4510400	4712500	0	6588300	15494000			22518	1448	20406	106308;106309;106310;106311;106312	99759;99760;99761;99762	99762				4
VDGFADATDDHQWIHVDPER	Unmodified	2322.03	0.0301375	1911	tr|B4EER2|B4EER2_BURCJ	yes	yes	0	0	0	0	0	By MS/MS						3	0			1	1						64.201	64.503	3	0.001159	8243	Nsco_1318_BC_DsbA_T36_WT_sample1_FS_65	81.576	75.454	18082000	18082000	0	0	0	0	0			22519	1911	20407	106313	99763	99763				0
VDGFGLETLMLDR	Unmodified	1464.73	0.728265	1862	tr|B4EEF2|B4EEF2_BURCJ	yes	yes	0	0	0	0	0	By MS/MS		By MS/MS				2	0		3		2		1				98.34	96.622	2	4.7865e-05	15899	Nsco_1318_BC_DsbA_T36_WT_sample1_FS_45	110.66	105.32	9191400	6240500	0	2950900	0	0	0			22520	1862	20408	106314;106315;106316	99764;99765;99766	99764				2
VDGGGIGLFVVEHDAANTK	Unmodified	1897.95	0.953391	1913	tr|B4EER4|B4EER4_BURCJ	yes	yes	0	0	0	0	0	By MS/MS	By MS/MS	By MS/MS	By MS/MS		By MS/MS	1	0	5			1	1	1	1		1	76.013	69.584	2	5.9984e-06	4792	Nsco_1318_BC_DsbA_T36_WT_sample1_FS_25	145.6	120.75	12579000	2477800	926210	2770100	3003100	0	3401700			22521	1913	20409	106317;106318;106319;106320;106321	99767;99768;99769;99770;99771	99767				5
VDGIVLRR	Unmodified	926.566	0.566149	1118	tr|B4EA06|B4EA06_BURCJ	no	no	0	0	0	0	1				By MS/MS	By MS/MS	By MS/MS	2	0		3					1	1	1	40.336	27.812	2	0.000458	4500	Nsco_1318_BC_DsbA_WT_sample2_FS_35	134.06	95.22	5450400	0	0	0	2173500	1489800	1787100			22522	1118	20410	106322;106323;106324	99772;99773;99774	99773				3
VDGKDVDILPR	Unmodified	1225.67	0.666651	1213	tr|B4EAH2|B4EAH2_BURCJ	yes	yes	0	0	0	0	1	By matching	By matching	By matching	By MS/MS	By MS/MS	By MS/MS	2.43	0.495		4	3	1	1	1	1	1	2	50.625	44.053	2	0.00021468	7354	Nsco_1318_BC_DsbA_WT_sample1_FS_45	123.79	101.21	41808000	8225200	3351500	6441600	8638000	5611900	9540000			22523	1213	20411	106325;106326;106327;106328;106329;106330;106331	99775;99776;99777	99775				3
VDGPAGTLIR	Unmodified	997.556	0.555644	1433	tr|B4EBJ4|B4EBJ4_BURCJ	yes	yes	0	0	0	0	0	By matching	By matching	By matching	By MS/MS	By MS/MS	By MS/MS	2.5	0.5		3	3	1	1	1	1	1	1	50.788	44.842	2	0.00059154	7593	Nsco_1318_BC_DsbA_WT_sample2_FS_45	129.38	80.288	69340000	7098300	9552300	12656000	13395000	10364000	16274000			22524	1433	20412	106332;106333;106334;106335;106336;106337	99778;99779;99780	99779				3
VDGPHDIPTLAGHDGR	Unmodified	1655.8	0.801582	2070	tr|B4EFZ5|B4EFZ5_BURCJ	yes	yes	0	0	0	0	0	By MS/MS	By MS/MS	By MS/MS				3	0			8	3	3	2				36.216	35.639	2;3	6.0643e-19	4043	Nsco_1318_BC_DsbA_T36_WT_sample1_FS_65	229.92	223.31	103840000	53432000	30304000	20105000	0	0	0			22525	2070	20413	106338;106339;106340;106341;106342;106343;106344;106345	99781;99782;99783;99784;99785;99786;99787	99781				7
VDGQELLVMR	Unmodified	1158.61	0.606693	1619	tr|B4ECT8|B4ECT8_BURCJ	yes	yes	0	0	0	0	0	By MS/MS	By MS/MS	By MS/MS	By MS/MS	By MS/MS	By MS/MS	2.5	0.5		3	3	1	1	1	1	1	1	70.242	62.831	2	0.00059951	9375	Nsco_1318_BC_DsbA_T36_WT_sample1_FS_45	228.41	79.794	166090000	68683000	7022100	10347000	54337000	12916000	12786000			22526	1619	20414	106346;106347;106348;106349;106350;106351	99788;99789;99790;99791;99792;99793;99794	99788				7
VDGQELLVMR	Oxidation (M)	1174.6	0.601608	1619	tr|B4ECT8|B4ECT8_BURCJ	yes	yes	0	0	0	1	0				By MS/MS			3	0			1				1			79.744	62.801	2	0.033082	10950	Nsco_1318_BC_DsbA_WT_sample1_FS_45	131.62	43.439	0	0	0	0	0	0	0			22527	1619	20414	106352	99795	99795			1486	1
VDGQELLVMREEDIMAVVNAK	2 Oxidation (M)	2390.18	0.182146	1619	tr|B4ECT8|B4ECT8_BURCJ	yes	yes	0	0	0	2	1	By MS/MS	By matching	By MS/MS	By MS/MS			1	0	9			3	1	4	1			84.904	83.296	2	1.5447e-05	7231	Nsco_1318_BC_DsbA_T36_WT_sample1_FS_25	95.651	91.81	12686000	6036000	405820	3922200	2322000	0	0			22528	1619	20415	106353;106354;106355;106356;106357;106358;106359;106360;106361	99796;99797;99798;99799;99800	99797			1484;1486	5
VDGQELLVMREEDIMAVVNAK	Oxidation (M)	2374.19	0.187232	1619	tr|B4ECT8|B4ECT8_BURCJ	yes	yes	0	0	0	1	1	By MS/MS	By MS/MS	By MS/MS		By MS/MS	By matching	1.2	0.4	8	2		3	2	2		2	1	94.127	88.581	2	1.8009e-09	7250	Nsco_1318_BC_DsbA_T36_WT_sample3_FS_25	152.07	143.12	59325000	33569000	3146500	8980000	0	6956800	6673200			22529	1619	20415	106362;106363;106364;106365;106366;106367;106368;106369;106370;106371	99801;99802;99803;99804;99805;99806;99807;99808	99806			1484;1486	8
VDGQELLVMREEDIMAVVNAK	Unmodified	2358.19	0.192317	1619	tr|B4ECT8|B4ECT8_BURCJ	yes	yes	0	0	0	0	1	By MS/MS	By MS/MS	By MS/MS				1.5	0.5	3	3		2	2	2				94.088	93.427	2	5.4431e-18	15281	Nsco_1318_BC_DsbA_T36_WT_sample1_FS_45	271.45	262.63	57462000	37517000	3970200	15975000	0	0	0			22530	1619	20415	106372;106373;106374;106375;106376;106377	99809;99810;99811;99812;99813;99814	99810				6
VDGQVVAAAEQPGR	Unmodified	1395.71	0.710641	2060	tr|B4EFW5|B4EFW5_BURCJ	yes	yes	0	0	0	0	0				By MS/MS			3	0			1				1			44.388	32.655	2	0.013222	5074	Nsco_1318_BC_DsbA_WT_sample1_FS_45	65.241	56.378	0	0	0	0	0	0	0			22531	2060	20416	106378	99815	99815				1
VDGRPFDAMAAR	Unmodified	1304.63	0.629554	2682	tr|B4EM26|B4EM26_BURCJ	yes	yes	0	0	0	0	1		By MS/MS					3	0			1		1					37.236	36.644	2	0.030009	4111	Nsco_1318_BC_DsbA_T36_WT_sample2_FS_65	58.676	41.651	1321100	0	1321100	0	0	0	0			22532	2682	20417	106379	99816	99816				1
VDGSSAHWNQFGLQADYALSK	Unmodified	2293.08	0.0763594	2747	tr|B4EMR4|B4EMR4_BURCJ	yes	yes	0	0	0	0	0	By MS/MS	By MS/MS	By MS/MS	By MS/MS	By MS/MS	By MS/MS	1.47	0.718	10	3	2	3	3	1	2	3	3	81.784	72.386	2;3	8.5624e-43	5754	Nsco_1318_BC_DsbA_WT_sample1_FS_25	328.59	328.59	282810000	8436200	6134900	9029200	65094000	68254000	125860000			22533	2747	20418	106380;106381;106382;106383;106384;106385;106386;106387;106388;106389;106390;106391;106392;106393;106394	99817;99818;99819;99820;99821;99822;99823;99824;99825;99826;99827	99821				11
VDGSSAHWNQFGLQADYALSKR	Unmodified	2449.18	0.17747	2747	tr|B4EMR4|B4EMR4_BURCJ	yes	yes	0	0	0	0	1				By MS/MS			2	0		1					1			83.765	64.981	3	0.0061185	11278	Nsco_1318_BC_DsbA_WT_sample1_FS_35	65.833	48.552	4018500	0	0	0	4018500	0	0			22534	2747	20419	106395	99828	99828				1
VDGSYYYDAHR	Unmodified	1344.57	0.573479	2082	tr|B4EG27|B4EG27_BURCJ	yes	yes	0	0	0	0	0					By MS/MS	By MS/MS	2	0		2						1	1	34.385	22.835	2	0.00037664	3413	Nsco_1318_BC_DsbA_WT_sample3_FS_35	83.883	83.883	3648900	0	0	0	0	1616500	2032300			22535	2082	20420	106396;106397	99829;99830	99830				1
VDGVDGVFIGPADLAADLGHLGHPGHPDVQTAIDGAIR	Unmodified	3771.9	0.896886	2308	tr|B4EIE8|B4EIE8_BURCJ	yes	yes	0	0	0	0	0			By MS/MS				2	0		1				1				107.92	106.23	4	3.4538e-06	17850	Nsco_1318_BC_DsbA_T36_WT_sample3_FS_45	101.78	99.437	5006700	0	0	5006700	0	0	0			22536	2308	20421	106398	99831;99832	99831				2
VDGVYSADPK	Unmodified	1049.5	0.50294	1578	tr|B4ECM9|B4ECM9_BURCJ	yes	yes	0	0	0	0	0	By MS/MS	By MS/MS	By MS/MS	By MS/MS	By MS/MS	By MS/MS	2.42	0.493		7	5	1	1	2	3	2	3	30.487	22.831	2	2.5022e-05	2813	Nsco_1318_BC_DsbA_T36_WT_sample1_FS_45	157.34	150.52	3110000000	303800000	224390000	198520000	1286600000	678460000	418310000			22537	1578	20422	106399;106400;106401;106402;106403;106404;106405;106406;106407;106408;106409;106410	99833;99834;99835;99836;99837;99838;99839;99840;99841;99842;99843;99844;99845;99846;99847;99848;99849	99833				17
VDGVYSADPKK	Unmodified	1177.6	0.597903	1578	tr|B4ECM9|B4ECM9_BURCJ	yes	yes	0	0	0	0	1	By MS/MS	By matching		By MS/MS	By MS/MS	By MS/MS	2.29	0.452		5	2	1	1		2	2	1	25.172	16.464	2	2.2454e-05	2050	Nsco_1318_BC_DsbA_WT_sample2_FS_45	140.05	129.24	39778000	10649000	7207100	0	6450000	13838000	1632900			22538	1578	20423	106411;106412;106413;106414;106415;106416;106417	99850;99851;99852;99853;99854;99855	99854				5
VDGVYSADPKKDPSATR	Unmodified	1804.9	0.895542	1578	tr|B4ECM9|B4ECM9_BURCJ	yes	yes	0	0	0	0	2	By MS/MS	By MS/MS	By MS/MS				3	0			3	1	1	1				24.259	23.281	3	2.3252e-05	1896	Nsco_1318_BC_DsbA_T36_WT_sample3_FS_65	92.977	87.592	2737700	902140	987750	847780	0	0	0			22539	1578	20424	106418;106419;106420	99856;99857;99858	99858				3
VDHADPLSALLDEHLR	Unmodified	1799.92	0.916611	1826	tr|B4EE69|B4EE69_BURCJ	yes	yes	0	0	0	0	0	By MS/MS	By MS/MS	By MS/MS	By MS/MS	By MS/MS	By MS/MS	2.5	0.5		3	3	1	1	1	1	1	1	90.039	79.733	3	5.1736e-25	12386	Nsco_1318_BC_DsbA_T36_WT_sample1_FS_45	250.17	250.17	135460000	14450000	24371000	44087000	19854000	15123000	17576000			22540	1826	20425	106421;106422;106423;106424;106425;106426	99859;99860;99861;99862;99863;99864;99865;99866	99859				8
VDHDFPGVMR	Unmodified	1171.54	0.544428	189	sp|B4E8N6|LFTR_BURCJ	yes	yes	0	0	0	0	0	By MS/MS	By MS/MS	By MS/MS				3	0			3	1	1	1				38.673	38.163	2	3.8594e-05	4480	Nsco_1318_BC_DsbA_T36_WT_sample1_FS_65	156.51	139.12	14763000	4968100	3469000	6326000	0	0	0			22541	189	20426	106427;106428;106429	99867;99868;99869	99867				2
VDHLPASLDAQSR	Unmodified	1407.71	0.710641	2884	tr|B4EPF9|B4EPF9_BURCJ	yes	yes	0	0	0	0	0					By MS/MS		3	0			1					1		46.657	35.761	2	0.00029038	5752	Nsco_1318_BC_DsbA_WT_sample2_FS_45	78.488	78.488	4782800	0	0	0	0	4782800	0			22542	2884	20427	106430	99870	99870				1
VDHNFVVVNAGLK	Unmodified	1410.76	0.761949	1350	tr|B4EB40|B4EB40_BURCJ	yes	yes	0	0	0	0	0	By MS/MS	By MS/MS	By MS/MS	By MS/MS	By MS/MS	By MS/MS	2.45	0.498		6	5	3	2	2	1	1	2	56.621	52.092	2	1.5683e-29	7284	Nsco_1318_BC_DsbA_T36_WT_sample3_FS_45	333.74	326.18	999740000	113710000	188310000	182120000	166410000	158880000	190320000			22543	1350	20428	106431;106432;106433;106434;106435;106436;106437;106438;106439;106440;106441	99871;99872;99873;99874;99875;99876;99877;99878;99879	99874				9
VDHSMTPDQLTAIGR	Unmodified	1639.8	0.798804	1289	tr|B4EAT4|B4EAT4_BURCJ	yes	yes	0	0	0	0	0		By matching			By matching	By MS/MS	2.25	0.433		3	1		1			1	2	60.456	51.442	2	1.6643e-14	8345	Nsco_1318_BC_DsbA_WT_sample3_FS_35	245.58	236.88	96781000	0	937020	0	0	11891000	83953000			22544	1289	20429	106442;106443;106444;106445	99880	99880				1
VDHSMTPDQLTAIGR	Oxidation (M)	1655.79	0.793719	1289	tr|B4EAT4|B4EAT4_BURCJ	yes	yes	0	0	0	1	0						By MS/MS	2	0		1							1	48.836	38.109	2	1.3923e-15	6094	Nsco_1318_BC_DsbA_WT_sample3_FS_35	202.16	185.96	0	0	0	0	0	0	0			22545	1289	20429	106446	99881	99881			1200	1
VDHVIVCGHYGCGGVR	Unmodified	1783.82	0.824642	434	tr|B4E5N0|B4E5N0_BURCJ	yes	yes	0	0	0	0	0	By MS/MS	By MS/MS	By MS/MS				3	0			3	1	1	1				32.28	31.502	3	6.0799e-07	3186	Nsco_1318_BC_DsbA_T36_WT_sample3_FS_65	125.73	105.62	13284000	2566000	4667600	6050900	0	0	0			22546	434	20430	106447;106448;106449	99882;99883;99884	99884				3
VDHVTADNEAAAR	Unmodified	1367.64	0.642956	2584	tr|B4EL94|B4EL94_BURCJ	yes	yes	0	0	0	0	0	By MS/MS	By MS/MS	By MS/MS	By matching	By matching		3	0			5	1	1	1	1	1		23.754	18.582	2	1.0279e-07	1128	Nsco_1318_BC_DsbA_T36_WT_sample3_FS_65	175.15	169.61	76343000	1271600	1565600	3141900	35056000	35308000	0			22547	2584	20431	106450;106451;106452;106453;106454	99885;99886;99887	99887				3
VDIAPGGYHFMLEEPK	Unmodified	1801.87	0.870907	1559	tr|B4ECJ5|B4ECJ5_BURCJ	yes	yes	0	0	0	0	0	By MS/MS	By MS/MS	By MS/MS	By MS/MS	By MS/MS	By MS/MS	1.5	0.866	6		2	2	1	2	1	1	1	78.785	72.426	2;3	4.5496e-07	5973	Nsco_1318_BC_DsbA_WT_sample1_FS_25	145.83	129.64	43683000	22337000	1024800	5651800	9128600	3176900	2363800			22548	1559	20432	106455;106456;106457;106458;106459;106460;106461;106462	99888;99889;99890;99891;99892;99893;99894	99892				6
VDIAPGGYHFMLEEPK	Oxidation (M)	1817.87	0.865821	1559	tr|B4ECJ5|B4ECJ5_BURCJ	yes	yes	0	0	0	1	0	By MS/MS	By matching	By matching				3	0			3	1	1	1				66.549	67.174	3	0.0051206	8616	Nsco_1318_BC_DsbA_T36_WT_sample1_FS_65	65.943	64.251	8445000	6865400	696960	882610	0	0	0			22549	1559	20432	106463;106464;106465	99895	99895			1417	1
VDIITGTLGK	Unmodified	1015.59	0.591361	2071	tr|B4EFZ6|B4EFZ6_BURCJ	yes	yes	0	0	0	0	0	By MS/MS	By MS/MS	By MS/MS	By MS/MS	By MS/MS		2.4	0.49		3	2	1	1	1	1	1		65.306	59.64	2	8.1182e-05	8957	Nsco_1318_BC_DsbA_T36_WT_sample3_FS_45	128.36	111.89	13086000	1544800	2741400	4668300	2437600	1694500	0			22550	2071	20433	106466;106467;106468;106469;106470	99896;99897;99898;99899;99900	99898				5
VDIPIVGDVK	Unmodified	1053.61	0.607011	437	tr|B4E5N7|B4E5N7_BURCJ	yes	yes	0	0	0	0	0	By matching	By MS/MS	By MS/MS	By MS/MS		By MS/MS	2.29	0.452		5	2	1	1	1	2		2	84.788	75.178	2	0.0026433	11937	Nsco_1318_BC_DsbA_T36_WT_sample3_FS_45	118.18	73.828	18368000	954840	1902400	3261400	4588700	0	7660300			22551	437	20434	106471;106472;106473;106474;106475;106476;106477	99901;99902;99903;99904;99905;99906	99902				5
VDKVNGQPPEASK	Unmodified	1367.7	0.704493	1316	tr|B4EAY7|B4EAY7_BURCJ	yes	yes	0	0	0	0	1				By MS/MS	By MS/MS	By MS/MS	2	0		3					1	1	1	21.42	9.5292	2	3.9708e-07	1118	Nsco_1318_BC_DsbA_WT_sample1_FS_35	155.97	145.55	3672300	0	0	0	1693200	1159400	819780			22552	1316	20435	106478;106479;106480	99907;99908;99909	99907				2
VDLALELAGR	Unmodified	1055.6	0.597509	2282	tr|B4EIA3|B4EIA3_BURCJ	yes	yes	0	0	0	0	0	By MS/MS	By MS/MS	By MS/MS	By MS/MS	By matching		2.17	0.687	1	3	2	1	2	1	1	1		75.89	68.798	2	6.2427e-05	10494	Nsco_1318_BC_DsbA_T36_WT_sample1_FS_45	172.23	123.44	27129000	7027800	2716800	0	15566000	1818900	0			22553	2282	20436	106481;106482;106483;106484;106485;106486	99910;99911;99912;99913	99910				4
VDLECGSTTSNLER	Unmodified	1579.71	0.7148	2970	tr|B4EQ07|B4EQ07_BURCJ	yes	yes	0	0	0	0	0	By matching	By matching	By MS/MS	By MS/MS	By MS/MS	By MS/MS	2.33	0.471		6	3	1	1	1	2	2	2	48.225	39.786	2	1.0642e-12	6374	Nsco_1318_BC_DsbA_WT_sample3_FS_35	232.14	232.14	209770000	25428000	9765200	21641000	48582000	54349000	50010000			22554	2970	20437	106487;106488;106489;106490;106491;106492;106493;106494;106495	99914;99915;99916;99917;99918	99918				5
VDLFANGVR	Unmodified	989.529	0.529429	1713	tr|B4EDE5|B4EDE5_BURCJ	yes	yes	0	0	0	0	0	By MS/MS	By MS/MS	By MS/MS	By MS/MS	By MS/MS	By matching	2.5	0.5		3	3	1	1	1	1	1	1	60.62	53.839	2	4.9562e-05	9487	Nsco_1318_BC_DsbA_WT_sample2_FS_45	173.88	140.08	36993000	15585000	2744400	2247300	6500800	6724100	3191300			22555	1713	20438	106496;106497;106498;106499;106500;106501	99919;99920;99921;99922;99923	99923				4
VDLLNQEIEFLK	Unmodified	1459.79	0.792246	19;20	CON__P35908;CON__P35908v2	no	no	0	0	0	0	0		By MS/MS	By matching	By MS/MS	By MS/MS		2	0		4			1	1	1	1		98.85	90.87	2	5.5993e-07	15237	Nsco_1318_BC_DsbA_WT_sample1_FS_35	170.72	150.41	41360000	0	1061400	687950	39610000	0	0		+	22556	19;20	20439	106502;106503;106504;106505	99924;99925;99926	99925				3
VDLMSFSAHK	Unmodified	1133.55	0.55393	1748	tr|B4EDS7|B4EDS7_BURCJ	yes	yes	0	0	0	0	0				By MS/MS	By MS/MS	By MS/MS	3	0			3				1	1	1	63.587	50.14	2	7.7717e-05	8443	Nsco_1318_BC_DsbA_WT_sample3_FS_45	131.44	113.38	26252000	0	0	0	13477000	0	12775000			22557	1748	20440	106506;106507;106508	99927;99928;99929	99929				3
VDLPAAQTDAVYQR	Unmodified	1545.78	0.778721	1301	tr|B4EAW1|B4EAW1_BURCJ	yes	yes	0	0	0	0	0	By MS/MS	By MS/MS	By MS/MS	By MS/MS	By MS/MS	By MS/MS	1.33	0.471	6	3		1	1	1	2	2	2	61.608	52.675	2	1.6357e-11	8578	Nsco_1318_BC_DsbA_WT_sample3_FS_35	212.82	199.78	509150000	931650	1163100	1720800	69120000	114970000	321240000			22558	1301	20441	106509;106510;106511;106512;106513;106514;106515;106516;106517	99930;99931;99932;99933;99934;99935;99936;99937;99938	99938				9
VDLPPVDAALAR	Unmodified	1235.69	0.687387	188	sp|B4E8N5|ATE_BURCJ	yes	yes	0	0	0	0	0	By MS/MS	By matching					2	0		2		1	1					71.714	71.889	2	0.064049	11078	Nsco_1318_BC_DsbA_T36_WT_sample1_FS_45	32.008	23.788	3135800	1284300	1851500	0	0	0	0			22559	188	20442	106518;106519	99939	99939				1
VDLPTPVDIPASAMSIGDTR	Unmodified	2054.04	0.0354058	133	sp|B4E5Y5|LPXC_BURCJ	yes	yes	0	0	0	0	0	By MS/MS	By MS/MS	By matching				1	0	3			1	1	1				96.149	96.428	2	2.3151e-08	8529	Nsco_1318_BC_DsbA_T36_WT_sample2_FS_25	144.12	121	15608000	2684800	6146600	6776700	0	0	0			22560	133	20443	106520;106521;106522	99940;99941	99941				2
VDLQGNEAGR	Unmodified	1057.52	0.515236	2991	tr|B4EQD8|B4EQD8_BURCJ	yes	yes	0	0	0	0	0				By MS/MS	By MS/MS	By MS/MS	3	0			3				1	1	1	27.405	16.747	2	3.3988e-05	2138	Nsco_1318_BC_DsbA_WT_sample1_FS_45	176.33	142.15	170560000	0	0	0	31242000	31325000	108000000			22561	2991	20444	106523;106524;106525	99942;99943;99944	99942				3
VDLQIVYPGR	Unmodified	1158.64	0.639708	2362	tr|B4EIU5|B4EIU5_BURCJ	yes	yes	0	0	0	0	0		By MS/MS					2	0		1			1					66.747	67.348	2	0.0017252	11007	Nsco_1318_BC_DsbA_T36_WT_sample2_FS_45	89.355	76.378	709940	0	709940	0	0	0	0			22562	2362	20445	106526	99945	99945				0
VDLSDDALAGDAHAGGVFVAQTR	Unmodified	2284.11	0.108388	2620	tr|B4ELJ3|B4ELJ3_BURCJ	yes	yes	0	0	0	0	0	By MS/MS	By MS/MS	By MS/MS			By MS/MS	1	0	4			1	1	1			1	74.941	71.128	2	1.2224e-29	5266	Nsco_1318_BC_DsbA_WT_sample3_FS_25	345.21	337.08	82431000	7262800	4234400	11205000	0	0	59729000			22563	2620	20446	106527;106528;106529;106530	99946;99947;99948;99949;99950;99951;99952	99949				7
VDLSEFEQVFDGQSQSHGAVTAR	Unmodified	2506.17	0.172445	1081	tr|B4E9Q0|B4E9Q0_BURCJ	yes	yes	0	0	0	0	0	By MS/MS						1.5	0.5	1	1		2						85.469	84.491	2;3	3.6264e-30	7546	Nsco_1318_BC_DsbA_T36_WT_sample1_FS_25	347.45	335.09	42506000	42506000	0	0	0	0	0			22564	1081	20447	106531;106532	99953;99954	99953				2
VDLVVVGHR	Unmodified	992.577	0.576714	928	tr|B4E8S1|B4E8S1_BURCJ	yes	yes	0	0	0	0	0				By MS/MS	By MS/MS	By MS/MS	2	0		3					1	1	1	51.161	38.603	2	2.9455e-05	6442	Nsco_1318_BC_DsbA_WT_sample2_FS_35	188.81	155.01	20119000	0	0	0	8556100	6865100	4697500			22565	928	20448	106533;106534;106535	99955;99956;99957	99956				3
VDLVVYSLAAPR	Unmodified	1301.73	0.734337	350	sp|B4EKD5|FABV_BURCJ	yes	yes	0	0	0	0	0				By MS/MS		By MS/MS	2	0		2					1		1	100.69	79.602	2	0.0026679	13930	Nsco_1318_BC_DsbA_WT_sample3_FS_35	77.379	60.603	7365500	0	0	0	7365500	0	0			22566	350	20449	106536;106537	99958;99959	99959				2
VDLYLLHWR	Unmodified	1213.66	0.660778	1029	tr|B4E9E2|B4E9E2_BURCJ	yes	yes	0	0	0	0	0				By MS/MS	By MS/MS	By MS/MS	2	0		3					1	1	1	99.974	80.399	2	5.4944e-05	14167	Nsco_1318_BC_DsbA_WT_sample1_FS_35	199.07	137.07	34625000	0	0	0	11370000	8775400	14480000			22567	1029	20450	106538;106539;106540	99960;99961;99962	99960				3
VDNIVTVDGLGIHSNGSDPTPLK	Unmodified	2347.2	0.201954	1904	tr|B4EEQ4|B4EEQ4_BURCJ	yes	yes	0	0	0	0	0	By MS/MS	By MS/MS	By MS/MS	By MS/MS	By MS/MS	By MS/MS	1.93	0.854	6	4	5	4	3	3	2	2	1	77.268	71.564	2;3	1.5005e-35	5779	Nsco_1318_BC_DsbA_WT_sample1_FS_25	303.86	291.03	207720000	57738000	29602000	25389000	56861000	27095000	11036000			22568	1904	20451	106541;106542;106543;106544;106545;106546;106547;106548;106549;106550;106551;106552;106553;106554;106555	99963;99964;99965;99966;99967;99968;99969;99970;99971;99972;99973;99974;99975;99976;99977;99978	99974				16
VDNMPYGGVK	Unmodified	1078.51	0.51173	2731	tr|B4EMM0|B4EMM0_BURCJ	yes	yes	0	0	0	0	0		By MS/MS	By MS/MS	By MS/MS	By matching	By MS/MS	2.6	0.49		2	3		1	1	1	1	1	37.673	32.826	2	0.0025051	4114	Nsco_1318_BC_DsbA_T36_WT_sample3_FS_45	77.732	74.161	29394000	0	4587000	6640500	0	9374700	8791800			22569	2731	20452	106556;106557;106558;106559;106560	99979;99980;99981;99982;99983;99984	99980				6
VDNMPYGGVK	Oxidation (M)	1094.51	0.506645	2731	tr|B4EMM0|B4EMM0_BURCJ	yes	yes	0	0	0	1	0	By matching	By MS/MS					2	0		2		1	1					24.387	23.259	2	0.036151	2300	Nsco_1318_BC_DsbA_T36_WT_sample2_FS_45	57.859	48.475	2998300	2091500	906800	0	0	0	0			22570	2731	20452	106561;106562	99985	99985			2239	0
VDNSTRVPR	Unmodified	1042.55	0.551956	621	tr|B4E6Q4|B4E6Q4_BURCJ	yes	yes	0	0	0	0	1	By MS/MS	By MS/MS	By MS/MS	By MS/MS	By MS/MS		2.4	0.49		3	2	1	1	1	1	1		20.052	14.866	2	5.3764e-05	1112	Nsco_1318_BC_DsbA_T36_WT_sample1_FS_45	182.98	144.21	93421000	37127000	28678000	16352000	7271300	3992300	0			22571	621	20453	106563;106564;106565;106566;106567	99986;99987;99988;99989;99990	99986				5
VDPALFPTLEGSTDSELMFR	Unmodified	2224.07	0.0721853	1706	tr|B4EDD4|B4EDD4_BURCJ	yes	yes	0	0	0	0	0	By MS/MS	By MS/MS	By MS/MS				1	0	3			1	1	1				105.07	105.24	2	2.7636e-09	11382	Nsco_1318_BC_DsbA_T36_WT_sample1_FS_25	198.23	185.09	79831000	25956000	10459000	43415000	0	0	0			22572	1706	20454	106568;106569;106570	99991;99992;99993	99991				3
VDPALFPTLEGSTDSELMFR	Oxidation (M)	2240.07	0.0670999	1706	tr|B4EDD4|B4EDD4_BURCJ	yes	yes	0	0	0	1	0	By MS/MS	By MS/MS	By MS/MS				1	0	3			1	1	1				105.13	105.28	2	0.018346	11485	Nsco_1318_BC_DsbA_T36_WT_sample3_FS_25	56.46	40.57	3979200	1420700	0	2558600	0	0	0			22573	1706	20454	106571;106572;106573	99994;99995;99996	99996			1558	2
VDPAQDTPGLR	Unmodified	1167.59	0.588401	2539	tr|B4EKU9|B4EKU9_BURCJ	yes	yes	0	0	0	0	0	By matching	By MS/MS	By MS/MS		By matching	By MS/MS	2.4	0.49		3	2	1	1	1		1	1	37.923	33.816	2	3.0023e-05	4945	Nsco_1318_BC_DsbA_WT_sample3_FS_45	138.08	122.93	54061000	13349000	5745600	7029100	0	14933000	13004000			22574	2539	20455	106574;106575;106576;106577;106578	99997;99998;99999	99999				2
VDPHALHADLER	Unmodified	1371.69	0.689512	632	tr|B4E6R9|B4E6R9_BURCJ	yes	yes	0	0	0	0	0				By MS/MS	By matching		2	0		2					1	1		43.132	29.759	2	0.053386	4913	Nsco_1318_BC_DsbA_WT_sample1_FS_35	48.741	38.509	3177600	0	0	0	1444400	1733200	0			22575	632	20456	106579;106580	100000	100000				0
VDPHSGDAAYR	Unmodified	1186.54	0.5367	2677	tr|B4EM13|B4EM13_BURCJ	yes	yes	0	0	0	0	0	By MS/MS	By MS/MS		By MS/MS	By MS/MS	By MS/MS	2.6	0.49		2	3	1	1		1	1	1	21.239	14.213	2	2.8155e-05	1276	Nsco_1318_BC_DsbA_WT_sample3_FS_45	143.39	125.17	50597000	4780500	3653400	0	7605800	12840000	21717000			22576	2677	20457	106581;106582;106583;106584;106585	100001;100002;100003;100004;100005	100005				5
VDPLPLADIAK	Unmodified	1150.66	0.659775	1660	tr|B4ED28|B4ED28_BURCJ	yes	yes	0	0	0	0	0	By MS/MS	By MS/MS	By MS/MS	By MS/MS	By MS/MS	By MS/MS	2.5	0.5		3	3	1	1	1	1	1	1	84.295	74.501	2	3.8871e-05	11764	Nsco_1318_BC_DsbA_T36_WT_sample3_FS_45	116.52	112.31	282370000	37711000	45833000	42456000	53269000	54146000	48951000			22577	1660	20458	106586;106587;106588;106589;106590;106591	100006;100007;100008;100009;100010;100011	100008				6
VDPNSINLEK	Unmodified	1127.58	0.582253	2324	tr|B4EII9|B4EII9_BURCJ	yes	yes	0	0	0	0	0	By MS/MS	By matching	By matching	By MS/MS	By MS/MS	By matching	2.5	0.5		3	3	1	1	1	1	1	1	44.763	38.683	2	3.9346e-05	5432	Nsco_1318_BC_DsbA_T36_WT_sample1_FS_45	143.04	138.63	113110000	58513000	3991000	11903000	15804000	13826000	9073100			22578	2324	20459	106592;106593;106594;106595;106596;106597	100012;100013;100014	100012				3
VDPSLALYGLSGGHLVAK	Unmodified	1795.98	0.983234	2999	tr|B4EQJ0|B4EQJ0_BURCJ	yes	yes	0	0	0	0	0	By MS/MS	By matching	By MS/MS				1	0	3			1	1	1				78.009	78.322	2	0.027913	6316	Nsco_1318_BC_DsbA_T36_WT_sample1_FS_25	39.006	38.522	1946600	718180	293900	934540	0	0	0			22579	2999	20460	106598;106599;106600	100015;100016	100015				2
VDPVFVATVDDVPDALAK	Unmodified	1869.97	0.972395	147	sp|B4E6J1|MURC_BURCJ	yes	yes	0	0	0	0	0	By MS/MS	By MS/MS	By MS/MS		By MS/MS	By MS/MS	1	0	5			1	1	1		1	1	99.595	92.043	2	2.3578e-05	7369	Nsco_1318_BC_DsbA_WT_sample2_FS_25	97.551	92.167	43849000	8668500	5884600	7226400	0	3447900	18622000			22580	147	20461	106601;106602;106603;106604;106605	100017;100018;100019;100020;100021	100020				5
VDPVPDGAVK	Unmodified	995.529	0.528761	1992	tr|B4EFA8|B4EFA8_BURCJ	yes	yes	0	0	0	0	0	By MS/MS	By MS/MS	By MS/MS				3	0			6	2	2	2				32.104	31.343	2	0.00014794	3170	Nsco_1318_BC_DsbA_T36_WT_sample1_FS_65	137.13	107.75	2751800000	1355600000	591160000	804980000	0	0	0			22581	1992	20462	106606;106607;106608;106609;106610;106611	100022;100023;100024;100025;100026;100027;100028;100029;100030;100031	100022				10
VDQAAPVATVDELADYDAIIFGTPTR	Unmodified	2747.37	0.36539	361	sp|B4EPK7|NQOR_BURCJ	yes	yes	0	0	0	0	0	By MS/MS	By MS/MS					1	0	2			1	1					109.18	109.2	2	1.3001e-14	12312	Nsco_1318_BC_DsbA_T36_WT_sample1_FS_25	150.45	146.48	207030000	178100000	28927000	0	0	0	0			22582	361	20463	106612;106613	100032;100033	100032				2
VDQELAQAR	Unmodified	1028.53	0.525072	327	sp|B4EEY5|ATPF_BURCJ	yes	yes	0	0	0	0	0	By MS/MS	By matching					2	0		2		1	1					24.213	23.085	2	0.0012466	2222	Nsco_1318_BC_DsbA_T36_WT_sample1_FS_45	138.1	77.508	11841000	9980600	1860300	0	0	0	0			22583	327	20464	106614;106615	100034	100034				1
VDQTSQHYLPAQITR	Unmodified	1755.89	0.890397	1277	tr|B4EAR6|B4EAR6_BURCJ	yes	yes	0	0	0	0	0						By MS/MS	3	0			1						1	54.246	43.743	2	2.5553e-06	7139	Nsco_1318_BC_DsbA_WT_sample3_FS_45	114.72	99.181	0	0	0	0	0	0	0			22584	1277	20465	106616	100035	100035				1
VDRVENVSQAAAETMAR	Unmodified	1845.9	0.900309	1346	tr|B4EB32|B4EB32_BURCJ	yes	yes	0	0	0	0	1				By MS/MS	By MS/MS	By MS/MS	2.25	0.433		3	1				1	1	2	58.775	46.193	2	1.0797e-28	7402	Nsco_1318_BC_DsbA_WT_sample3_FS_35	331.73	315.85	161210000	0	0	0	6381800	18693000	136130000			22585	1346	20466	106617;106618;106619;106620	100036;100037;100038	100038				3
VDRVENVSQAAAETMAR	Oxidation (M)	1861.9	0.895224	1346	tr|B4EB32|B4EB32_BURCJ	yes	yes	0	0	0	1	1				By matching	By matching	By MS/MS	2.2	0.4		4	1				1	1	3	48.07	36.079	2	2.4868e-10	4515	Nsco_1318_BC_DsbA_WT_sample3_FS_35	162.41	149.21	27789000	0	0	0	986470	674070	26128000			22586	1346	20466	106621;106622;106623;106624;106625	100039;100040	100039			1254	2
VDSCIVVTGSHNPPDYNGFK	Unmodified	2205.02	0.0160674	1546	tr|B4ECD4|B4ECD4_BURCJ	yes	yes	0	0	0	0	0	By MS/MS	By MS/MS	By MS/MS	By matching	By MS/MS	By MS/MS	1	0	6			1	1	1	1	1	1	61.089	54.252	2	2.076e-12	3051	Nsco_1318_BC_DsbA_T36_WT_sample3_FS_25	180.28	170.63	9469300	1253900	1026800	1896300	1339700	1386900	2565700			22587	1546	20467	106626;106627;106628;106629;106630;106631	100041;100042;100043;100044;100045	100043				5
VDSHAYNGYFVPPNYDSMIGK	Unmodified	2373.07	0.0735822	472	tr|B4E5V1|B4E5V1_BURCJ	yes	yes	0	0	0	0	0	By MS/MS	By MS/MS	By MS/MS	By matching	By matching		2.83	0.373		1	5	2	1	1	1	1		81.333	74.225	3	8.6418e-06	9498	Nsco_1318_BC_DsbA_T36_WT_sample3_FS_65	65.184	65.184	36678000	7035900	9605800	16036000	2316800	1683100	0			22588	472	20468	106632;106633;106634;106635;106636;106637	100046;100047;100048;100049	100049				4
VDSHAYNGYFVPPNYDSMIGK	Oxidation (M)	2389.07	0.0684969	472	tr|B4E5V1|B4E5V1_BURCJ	yes	yes	0	0	0	1	0	By matching	By matching	By MS/MS				3	0			3	1	1	1				64.85	65.576	3	0.0054767	8234	Nsco_1318_BC_DsbA_T36_WT_sample3_FS_65	55.206	54.725	7015900	802380	2265400	3948200	0	0	0			22589	472	20468	106638;106639;106640	100050	100050			581	1
VDSKPGKPVFNR	Unmodified	1342.74	0.735734	665	tr|B4E6X8|B4E6X8_BURCJ	yes	yes	0	0	0	0	2	By matching	By MS/MS	By matching	By MS/MS	By MS/MS	By MS/MS	2.45	0.498		6	5	1	1	1	3	2	3	26.235	17.851	2;3	6.7352e-06	1887	Nsco_1318_BC_DsbA_T36_WT_sample2_FS_45	147.74	139.52	55252000	4663600	5909000	10227000	17856000	4382800	12214000			22590	665	20469	106641;106642;106643;106644;106645;106646;106647;106648;106649;106650;106651	100051;100052;100053;100054;100055;100056	100051				5
VDSRVMVLEK	Oxidation (M);BC glycan 1	1758.84	0.844477	61		yes	yes	0	1	0	1	1					By MS/MS		2	0		1						1		78.148	63.026	2	0.080843	10952	Nsco_1318_BC_DsbA_WT_sample2_FS_35	52.482	36.943	0	0	0	0	0	0	0	+		22591	61	20470	106652	100057	100057			30	1
VDTLAEHNVR	Unmodified	1152.59	0.588735	2265	tr|B4EI42|B4EI42_BURCJ	yes	yes	0	0	0	0	0					By MS/MS		3	0			1					1		28.102	17.408	2	0.0061694	2367	Nsco_1318_BC_DsbA_WT_sample2_FS_45	74.464	59.314	0	0	0	0	0	0	0			22592	2265	20471	106653	100058	100058				1
VDTTAFGEVTQK	Unmodified	1294.64	0.640496	2176	tr|B4EH47|B4EH47_BURCJ	yes	yes	0	0	0	0	0	By matching	By MS/MS	By matching	By MS/MS	By MS/MS		2.4	0.49		3	2	1	1	1	1	1		49.949	45.024	2	4.4975e-06	7250	Nsco_1318_BC_DsbA_WT_sample1_FS_45	147.78	134.8	76164000	10876000	7362400	16019000	25163000	16744000	0			22593	2176	20472	106654;106655;106656;106657;106658	100059;100060;100061	100060				2
VDTVFVCVLDGR	Unmodified	1378.69	0.691486	1514	tr|B4EC33|B4EC33_BURCJ	yes	yes	0	0	0	0	0	By matching	By MS/MS	By MS/MS	By MS/MS	By MS/MS	By MS/MS	2.22	0.416		7	2	1	1	1	1	1	4	92.477	79.587	2	4.5743e-06	14146	Nsco_1318_BC_DsbA_WT_sample3_FS_35	160.53	134.59	118930000	12828000	6915500	22249000	23754000	10616000	42571000			22594	1514	20473	106659;106660;106661;106662;106663;106664;106665;106666;106667	100062;100063;100064;100065;100066;100067	100066				5
VDTVQVSLGDASSSALITVPENDEFK	Unmodified	2720.34	0.339235	710	tr|B4E7D0|B4E7D0_BURCJ	yes	yes	0	0	0	0	0	By MS/MS		By MS/MS				1	0	2			1		1				94.344	94.591	2	1.2215e-27	9298	Nsco_1318_BC_DsbA_T36_WT_sample3_FS_25	229.93	220.68	32130000	11217000	0	20913000	0	0	0			22595	710	20474	106668;106669	100068;100069	100069				2
VDTWEPDDVYWGSEK	Unmodified	1824.78	0.78426	313	sp|B4EE21|KATG1_BURCJ	yes	yes	0	0	0	0	0	By matching	By matching		By MS/MS	By MS/MS	By MS/MS	2.25	0.433		6	2	1	1		2	2	2	88.965	74.51	2	2.2922e-09	13098	Nsco_1318_BC_DsbA_WT_sample3_FS_35	170.68	155.8	1293500000	7083800	8615500	0	638350000	389230000	250260000			22596	313	20475	106670;106671;106672;106673;106674;106675;106676;106677	100070;100071;100072;100073	100073				4
VDVAIVRPER	Unmodified	1152.66	0.661506	2118	tr|B4EGF1|B4EGF1_BURCJ	yes	yes	0	0	0	0	1		By MS/MS	By matching	By MS/MS	By MS/MS	By MS/MS	2.38	0.484		5	3		1	1	2	2	2	43.841	35.017	2	7.5247e-05	5302	Nsco_1318_BC_DsbA_WT_sample3_FS_35	168.8	137.37	53821000	0	5076000	5376400	22376000	12251000	8741700			22597	2118	20476	106678;106679;106680;106681;106682;106683;106684;106685	100074;100075;100076;100077;100078;100079	100078				6
VDVGHADAYYVRPAIVR	Unmodified	1900	0.99553	2341	tr|B4EIN4|B4EIN4_BURCJ	yes	yes	0	0	0	0	1	By MS/MS	By MS/MS	By MS/MS				3	0			4	1	1	2				53.311	54.046	3	9.1833e-19	6671	Nsco_1318_BC_DsbA_T36_WT_sample1_FS_65	240.5	230.36	217040000	61235000	41672000	114140000	0	0	0			22598	2341	20477	106686;106687;106688;106689	100080;100081;100082;100083;100084;100085	100080				6
VDVGHYFSQWDAAR	Unmodified	1649.76	0.758654	2014	tr|B4EFE4|B4EFE4_BURCJ	yes	yes	0	0	0	0	0	By MS/MS						3	0			1	1						69.206	69.408	2	0.0041674	8929	Nsco_1318_BC_DsbA_T36_WT_sample1_FS_65	76.655	67.222	1060800	1060800	0	0	0	0	0			22599	2014	20478	106690	100086	100086				1
VDVIAFSPVVESGWEPVLTEAK	Unmodified	2371.23	0.231129	2965	tr|B4EPZ5|B4EPZ5_BURCJ	yes	yes	0	0	0	0	0	By MS/MS	By MS/MS	By MS/MS		By MS/MS	By MS/MS	1	0	5			1	1	1		1	1	108.4	100.77	2	7.227e-09	11748	Nsco_1318_BC_DsbA_T36_WT_sample1_FS_25	163.8	157.77	101140000	34720000	6309900	15543000	0	14888000	29684000			22600	2965	20479	106691;106692;106693;106694;106695	100087;100088;100089;100090;100091	100087				4
VDVIYTNTDNNVVSAYEALVK	Unmodified	2326.17	0.169257	1168	tr|B4EA90|B4EA90_BURCJ	yes	yes	0	0	0	0	0	By MS/MS	By matching	By matching				1	0	3			1	1	1				98.136	98.416	2	9.4162e-09	9975	Nsco_1318_BC_DsbA_T36_WT_sample1_FS_25	155.28	149.64	40855000	11783000	10381000	18691000	0	0	0			22601	1168	20480	106696;106697;106698	100092	100092				1
VDVLVNCAGVAPGEK	Unmodified	1526.78	0.776278	2872	tr|B4EPC6|B4EPC6_BURCJ	yes	yes	0	0	0	0	0				By MS/MS	By MS/MS	By MS/MS	2.4	0.49		3	2				1	2	2	67.566	53.998	2	2.1894e-11	9077	Nsco_1318_BC_DsbA_WT_sample2_FS_35	220.37	185.84	2344900000	0	0	0	925590000	705060000	714280000			22602	2872	20481	106699;106700;106701;106702;106703	100093;100094;100095;100096;100097;100098;100099	100094				7
VDVLVNNAGITHDATFVK	Unmodified	1912.01	0.00542631	2287	tr|B4EIA8|B4EIA8_BURCJ	yes	yes	0	0	0	0	0	By MS/MS	By MS/MS	By MS/MS	By MS/MS	By MS/MS	By MS/MS	2.18	0.847	8	7	13	5	4	7	4	3	5	72.025	65.2	2;3	5.0837e-16	9793	Nsco_1318_BC_DsbA_T36_WT_sample3_FS_45	183.23	173.83	4130200000	524720000	217570000	544780000	1179500000	853720000	810010000			22603	2287	20482	106704;106705;106706;106707;106708;106709;106710;106711;106712;106713;106714;106715;106716;106717;106718;106719;106720;106721;106722;106723;106724;106725;106726;106727;106728;106729;106730;106731	100100;100101;100102;100103;100104;100105;100106;100107;100108;100109;100110;100111;100112;100113;100114;100115;100116;100117;100118;100119;100120;100121;100122;100123;100124;100125;100126;100127;100128;100129;100130;100131	100115				29
VDVPYFVANGAPAR	Unmodified	1474.76	0.756863	345	sp|B4EHJ2|BETA_BURCJ	yes	yes	0	0	0	0	0				By MS/MS	By matching	By matching	2.4	0.49		3	2				2	1	2	85.886	68.402	2	0.00028286	11850	Nsco_1318_BC_DsbA_WT_sample1_FS_35	98.048	78.262	15593000	0	0	0	8770000	3468600	3354300			22604	345	20483	106732;106733;106734;106735;106736	100132;100133	100132				2
VDVQGVSIGK	Unmodified	1000.56	0.55531	82	sp|B4E5C0|RL3_BURCJ	yes	yes	0	0	0	0	0	By MS/MS	By MS/MS	By MS/MS	By MS/MS	By MS/MS	By MS/MS	2.56	0.496		7	9	2	4	4	2	2	2	48.798	43.565	2	9.8912e-05	6389	Nsco_1318_BC_DsbA_T36_WT_sample2_FS_45	154.04	110.79	8567400000	863680000	1242900000	2376200000	1982500000	1196400000	905840000			22605	82	20484	106737;106738;106739;106740;106741;106742;106743;106744;106745;106746;106747;106748;106749;106750;106751;106752	100134;100135;100136;100137;100138;100139;100140;100141;100142;100143;100144;100145;100146;100147;100148;100149;100150;100151;100152;100153	100136				17
VDVQGVSIGKGYAGTIK	Unmodified	1690.93	0.925385	82	sp|B4E5C0|RL3_BURCJ	yes	yes	0	0	0	0	1			By MS/MS	By MS/MS	By MS/MS	By MS/MS	1.2	0.4	4	1				1	1	1	2	64.182	53.563	2	1.5834e-07	3384	Nsco_1318_BC_DsbA_WT_sample1_FS_25	132.79	132.79	12108000	0	0	1108500	1865400	431640	8702400			22606	82	20485	106753;106754;106755;106756;106757	100154;100155;100156;100157;100158	100155				5
VDVQGVSIGKGYAGTIKR	Unmodified	1847.03	0.0264961	82	sp|B4E5C0|RL3_BURCJ	yes	yes	0	0	0	0	2	By matching			By MS/MS		By matching	2.67	0.471		1	2	1			1		1	55.361	46.765	3	1.8094e-07	7934	Nsco_1318_BC_DsbA_WT_sample1_FS_45	135.09	118.2	18768000	2438500	0	0	13082000	0	3246700			22607	82	20486	106758;106759;106760	100159	100159				1
VDVQQTVFSALIPSLTTQK	Unmodified	2074.13	0.131021	2394	tr|B4EJ21|B4EJ21_BURCJ	yes	yes	0	0	0	0	0	By matching		By MS/MS				1	0	2			1		1				106.82	106.92	2	8.755e-08	11829	Nsco_1318_BC_DsbA_T36_WT_sample3_FS_25	129.38	122.21	20134000	11196000	0	8938300	0	0	0			22608	2394	20487	106761;106762	100160	100160				1
VDVTLSTHDADGLTER	Unmodified	1727.83	0.832607	70	sp|B4E566|PHS_BURCJ	yes	yes	0	0	0	0	0				By MS/MS	By matching	By MS/MS	2	0		3					1	1	1	62.118	49.667	2	4.5226e-21	8126	Nsco_1318_BC_DsbA_WT_sample1_FS_35	266.78	215.97	19190000	0	0	0	0	10068000	9122000			22609	70	20488	106763;106764;106765	100161;100162	100161				2
VDVVSAEEQIFSGEAK	Unmodified	1706.84	0.836295	332	sp|B4EEZ0|ATPE_BURCJ	yes	yes	0	0	0	0	0	By MS/MS			By MS/MS			2	0		2		1			1			92.171	80.699	2	8.6662e-10	14175	Nsco_1318_BC_DsbA_WT_sample1_FS_35	169.89	159.57	29855000	5616400	0	0	24238000	0	0			22610	332	20489	106766;106767	100163;100164	100164				1
VDVVVNNAGYGLFGPAEGLTNEQIR	Unmodified	2631.33	0.32928	2861	tr|B4EPA4|B4EPA4_BURCJ	yes	yes	0	0	0	0	0	By MS/MS	By MS/MS	By MS/MS				1	0	3			1	1	1				95.23	95.509	2	2.6237e-15	9478	Nsco_1318_BC_DsbA_T36_WT_sample3_FS_25	189.42	173.65	7658400	1917100	1939200	3802100	0	0	0			22611	2861	20490	106768;106769;106770	100165;100166;100167	100167				3
VDWAYQSHLAVR	Unmodified	1443.73	0.725897	2276	tr|B4EI91|B4EI91_BURCJ	yes	yes	0	0	0	0	0	By MS/MS	By MS/MS	By MS/MS	By MS/MS	By MS/MS	By MS/MS	1.92	0.828	5	4	4	1	2	3	3	2	2	60.355	52.465	2;3	3.3228e-15	8895	Nsco_1318_BC_DsbA_WT_sample2_FS_35	285.83	247.26	523610000	0	1829900	8127500	260900000	172210000	80549000			22612	2276	20491	106771;106772;106773;106774;106775;106776;106777;106778;106779;106780;106781;106782;106783	100168;100169;100170;100171;100172;100173;100174;100175;100176;100177;100178;100179;100180;100181	100179				14
VDWLTSTTAHTPQQDADGVTLTLDGPQGER	Unmodified	3208.53	0.527264	1917	tr|B4EES1|B4EES1_BURCJ	yes	yes	0	0	0	0	0	By MS/MS		By MS/MS		By matching	By MS/MS	2	0		4		1		1		1	1	90.618	80.509	3	1.1642e-06	14280	Nsco_1318_BC_DsbA_WT_sample3_FS_35	114.31	105.52	31020000	6436300	0	5245700	0	14314000	5023900			22613	1917	20492	106784;106785;106786;106787	100182;100183;100184	100184				3
VDYAIIGTSAIEADGTLR	Unmodified	1863.96	0.957807	1485	tr|B4EBV9|B4EBV9_BURCJ	yes	yes	0	0	0	0	0	By MS/MS	By MS/MS	By MS/MS		By MS/MS	By MS/MS	1	0	9			2	2	2		1	2	90.545	84.332	2	0.0017548	7360	Nsco_1318_BC_DsbA_T36_WT_sample3_FS_25	81.494	72.981	6454100	1212600	767680	2132800	0	586180	1754900			22614	1485	20493	106788;106789;106790;106791;106792;106793;106794;106795;106796	100185;100186;100187;100188;100189;100190	100187				6
VDYAIIGTSAIEADGTLRDFDTR	Unmodified	2498.23	0.228897	1485	tr|B4EBV9|B4EBV9_BURCJ	yes	yes	0	0	0	0	1	By matching	By matching	By MS/MS				1	0	3			1	1	1				89.214	89.493	2	0.0078598	8263	Nsco_1318_BC_DsbA_T36_WT_sample3_FS_25	74.769	62.001	6684900	2454400	1946000	2284500	0	0	0			22615	1485	20494	106797;106798;106799	100191	100191				1
VDYRPTGAGDLQGWLTR	Unmodified	1903.95	0.954059	603	tr|B4E6K9|B4E6K9_BURCJ	yes	yes	0	0	0	0	1	By MS/MS	By MS/MS	By MS/MS	By MS/MS	By matching	By matching	2.5	0.5		3	3	1	1	1	1	1	1	80.72	71.947	2;3	8.7048e-06	12594	Nsco_1318_BC_DsbA_WT_sample1_FS_35	121.24	107.58	27950000	1361200	6067900	4209200	6862200	4284500	5164700			22616	603	20495	106800;106801;106802;106803;106804;106805	100192;100193;100194;100195	100195				4
VEADHVIGDLLAR	Unmodified	1406.75	0.751778	2805	tr|B4EN65|B4EN65_BURCJ	yes	yes	0	0	0	0	0	By MS/MS	By MS/MS	By MS/MS	By MS/MS	By MS/MS	By MS/MS	2.45	0.498		6	5	1	1	2	2	2	3	78.402	68.793	2;3	1.0815e-22	11484	Nsco_1318_BC_DsbA_T36_WT_sample2_FS_45	349.81	309.46	508790000	12396000	33152000	40245000	138490000	144680000	139830000			22617	2805	20496	106806;106807;106808;106809;106810;106811;106812;106813;106814;106815;106816	100196;100197;100198;100199;100200;100201;100202;100203;100204;100205	100197				10
VEADWPLR	Unmodified	984.503	0.50288	2147	tr|B4EGT2|B4EGT2_BURCJ	yes	yes	0	0	0	0	0	By MS/MS	By MS/MS	By MS/MS				3	0			3	1	1	1				55.641	56.434	2	0.00010095	6948	Nsco_1318_BC_DsbA_T36_WT_sample3_FS_65	126.67	115.79	13857000	4131400	3875900	5849700	0	0	0			22618	2147	20497	106817;106818;106819	100206;100207;100208	100208				3
VEAGLPR	Unmodified	740.418	0.418088	1898	tr|B4EEP2|B4EEP2_BURCJ	yes	yes	0	0	0	0	0	By matching		By MS/MS				3	0			2	1		1				27.125	26.104	2	0.027867	2393	Nsco_1318_BC_DsbA_T36_WT_sample3_FS_65	79.454	40.635	5026100	1990000	0	3036100	0	0	0			22619	1898	20498	106820;106821	100209	100209				1
VEAGSVFAYLPIK	Unmodified	1392.77	0.765303	1575	tr|B4ECM3|B4ECM3_BURCJ	yes	yes	0	0	0	0	0	By MS/MS	By MS/MS	By MS/MS				2	0		3		1	1	1				92.139	90.537	2	0.0028753	14944	Nsco_1318_BC_DsbA_T36_WT_sample3_FS_45	98.04	85.993	10577000	2697600	4066100	3812900	0	0	0			22620	1575	20499	106822;106823;106824	100210;100211;100212	100212				3
VEAHCAPALDALVAR	Unmodified	1591.81	0.81406	1982	tr|B4EF84|B4EF84_BURCJ	yes	yes	0	0	0	0	0	By MS/MS	By matching		By matching	By MS/MS	By matching	2.6	0.49		2	3	1	1		1	1	1	63.885	55.075	2	9.5607e-05	9947	Nsco_1318_BC_DsbA_WT_sample2_FS_45	79.693	79.693	29171000	1047900	2624000	0	1869900	2951700	20677000			22621	1982	20500	106825;106826;106827;106828;106829	100213;100214	100214				1
VEAHIEDALAK	Unmodified	1194.62	0.624452	2452	tr|B4EJR1|B4EJR1_BURCJ	yes	yes	0	0	0	0	0	By MS/MS	By MS/MS	By MS/MS	By MS/MS			2.25	0.433		3	1	1	1	1	1			34.711	34.045	2	1.0548e-10	5440	Nsco_1318_BC_DsbA_WT_sample1_FS_45	192.64	172.64	18102000	6475800	5311700	6314300	0	0	0			22622	2452	20501	106830;106831;106832;106833	100215;100216;100217;100218	100218				4
VEALELENLIEVAR	Unmodified	1596.87	0.872287	1996	tr|B4EFB4|B4EFB4_BURCJ	yes	yes	0	0	0	0	0	By MS/MS	By MS/MS	By MS/MS	By MS/MS		By MS/MS	1.33	0.471	4	2		1	1	1	1		2	103.62	94.026	2	9.7564e-05	10100	Nsco_1318_BC_DsbA_T36_WT_sample3_FS_25	124.1	102.02	2016700000	628420	448590	1144200	376260000	0	1638200000			22623	1996	20502	106834;106835;106836;106837;106838;106839	100219;100220;100221;100222;100223;100224	100221				6
VEALEVGTLLPDVELELTGHGK	Unmodified	2318.24	0.236942	912	tr|B4E8L7|B4E8L7_BURCJ	yes	yes	0	0	0	0	0			By MS/MS				1.5	0.5	1	1				2				102.55	102.02	2;3	8.847e-09	10967	Nsco_1318_BC_DsbA_T36_WT_sample3_FS_25	146	143.64	16267000	0	0	16267000	0	0	0			22624	912	20503	106840;106841	100225;100226	100225				2
VEALHGAAIK	Unmodified	1007.58	0.57638	377	tr|B4E580|B4E580_BURCJ	yes	yes	0	0	0	0	0	By MS/MS	By MS/MS	By MS/MS	By MS/MS	By MS/MS	By MS/MS	2.5	0.5		3	3	1	1	1	1	1	1	29.736	23.05	2	2.4567e-05	3086	Nsco_1318_BC_DsbA_WT_sample1_FS_45	190.73	151.08	61829000	5116700	5119600	0	21381000	13358000	16855000			22625	377	20504	106842;106843;106844;106845;106846;106847	100227;100228;100229;100230;100231;100232	100230				6
VEALPGSLAGDHGDVQGTLR	Unmodified	1991.01	0.00721723	2567	tr|B4EL15|B4EL15_BURCJ	yes	yes	0	0	0	0	0						By MS/MS	2	0.816	1	1	1						3	69.037	55.879	2;3	0.00028691	9765	Nsco_1318_BC_DsbA_WT_sample3_FS_45	64.83	64.83	9355000	0	0	0	0	0	9355000			22626	2567	20505	106848;106849;106850	100233;100234	100234				2
VEAVELNPAVIVAAR	Unmodified	1549.88	0.882792	578	tr|B4E6G3|B4E6G3_BURCJ	yes	yes	0	0	0	0	0			By MS/MS	By MS/MS	By MS/MS	By matching	2.75	0.433		1	3			1	1	1	1	96.634	81.665	2	1.2162e-06	14732	Nsco_1318_BC_DsbA_WT_sample1_FS_45	113.38	104.17	63822000	0	0	23178000	8727400	15178000	16739000			22627	578	20506	106851;106852;106853;106854	100235;100236;100237	100236				1
VECGPLSYDSIDR	Unmodified	1509.68	0.676958	2310	tr|B4EIF8|B4EIF8_BURCJ	yes	yes	0	0	0	0	0		By matching	By MS/MS				2	0		2			1	1				55.577	56.558	2	0.053148	8306	Nsco_1318_BC_DsbA_T36_WT_sample3_FS_45	39.148	39.148	10169000	0	6386800	3781900	0	0	0			22628	2310	20507	106855;106856	100238	100238				0
VEDALHATR	Unmodified	1010.51	0.514508	1618	tr|B4ECT7|B4ECT7_BURCJ	yes	yes	0	0	0	0	0	By MS/MS	By MS/MS	By MS/MS	By MS/MS	By MS/MS	By MS/MS	2.5	0.5		3	3	1	1	1	1	1	1	23.459	17.494	2	3.311e-05	1662	Nsco_1318_BC_DsbA_T36_WT_sample1_FS_45	184.04	151.73	329590000	49348000	23002000	37002000	72703000	64288000	83245000			22629	1618	20508	106857;106858;106859;106860;106861;106862	100239;100240;100241;100242;100243;100244;100245;100246;100247;100248;100249	100239				11
VEDVPPR	Unmodified	810.424	0.423567	559	tr|B4E6C7|B4E6C7_BURCJ	yes	yes	0	0	0	0	0	By MS/MS						2	0		1		1						24.129	22.876	2	0.031969	2182	Nsco_1318_BC_DsbA_T36_WT_sample1_FS_45	56.122	49.672	0	0	0	0	0	0	0			22630	559	20509	106863	100250	100250				1
