## Supplementary Table 7 for "Burkholderia PglL enzymes are serine preferring oligosaccharidetransferases which target conserved proteins across the Burkholderia genus" (part 9 of 10)

### Sheet: Supplementary-table6_DsbA_WT_vs (continued)
Sequence	Modifications	Mass	Mass Fractional Part	Protein Groups	Proteins	Unique (Groups)	Unique (Proteins)	Acetyl (Protein N-term)	BC glycan 1	BC glycan 2	Oxidation (M)	Missed cleavages	Identification type 1 (DsbA1 S36->T36 B1)	Identification type 2 (DsbA1 S36->T36 B2)	Identification type 3 (DsbA1 S36->T36 B3)	Identification type 4 (DsbA1 WT B1)	Identification type 5 (DsbA1 WT B2)	Identification type 6 (DsbA1 WT B3)	Fraction Average	Fraction Std. Dev.	Fraction 1	Fraction 2	Fraction 3	Experiment 1	Experiment 2	Experiment 3	Experiment 4	Experiment 5	Experiment 6	Retention time	Calibrated retention time	Charges	PEP	MS/MS scan number	Raw file	Score	Delta score	Intensity	Intensity 1 (DsbA1 WT B1)	Intensity 2 (DsbA1 WT B2)	Intensity 3 (DsbA1 WT B3)	Intensity 4 (DsbA1 S36->T36 B1)	Intensity 5 (DsbA1 S36->T36 B2)	Intensity 6 (DsbA1 S36->T36 B3)	Reverse	Potential contaminant	id	Protein group IDs	Peptide ID	Evidence IDs	MS/MS IDs	Best MS/MS	BC glycan 1 site IDs	BC glycan 2 site IDs	Oxidation (M) site IDs	MS/MS Count
VEDVVDGTRPPATR	Unmodified	1510.77	0.77397	1742	tr|B4EDP2|B4EDP2_BURCJ	yes	yes	0	0	0	0	1				By MS/MS	By MS/MS	By matching	2	0		3					1	1	1	36.957	24.5	2	9.5418e-07	3916	Nsco_1318_BC_DsbA_WT_sample1_FS_35	150.09	150.09	20614000	0	0	0	8924200	7728100	3961700			22631	1742	20510	106864;106865;106866	100251;100252	100251				2
VEDWGRR	Unmodified	916.452	0.451513	250	sp|B4EBH3|RS6_BURCJ	yes	yes	0	0	0	0	1	By MS/MS	By MS/MS	By MS/MS	By MS/MS	By MS/MS	By MS/MS	2.5	0.5		3	3	1	1	1	1	1	1	22.833	17.647	2	0.00016035	1556	Nsco_1318_BC_DsbA_T36_WT_sample2_FS_45	143.02	109.28	94263000	44745000	4969200	12489000	22285000	9774600	0			22632	250	20511	106867;106868;106869;106870;106871;106872	100253;100254;100255;100256;100257;100258	100254				6
VEEEGVPAEVFANPK	Unmodified	1613.79	0.793702	843	tr|B4E8A6|B4E8A6_BURCJ	yes	yes	0	0	0	0	0	By matching	By MS/MS	By MS/MS	By MS/MS	By MS/MS	By MS/MS	1.45	0.498	6	5		1	2	2	2	2	2	67.873	60.195	2	3.2016e-09	10088	Nsco_1318_BC_DsbA_WT_sample3_FS_35	153.34	146.68	670490000	451970	24533000	1639400	176680000	295370000	171820000			22633	843	20512	106873;106874;106875;106876;106877;106878;106879;106880;106881;106882;106883	100259;100260;100261;100262;100263;100264;100265	100264				7
VEEGDPFGIK	Unmodified	1089.53	0.53424	2135	tr|B4EGL6|B4EGL6_BURCJ	yes	yes	0	0	0	0	0			By MS/MS				3	0			1			1				51.394	52.459	2	0.0079168	6382	Nsco_1318_BC_DsbA_T36_WT_sample3_FS_65	89.355	61.136	3587500	0	0	3587500	0	0	0			22634	2135	20513	106884	100266	100266				1
VEEIMTAK	Oxidation (M)	935.463	0.463383	2746	tr|B4EMQ9|B4EMQ9_BURCJ	yes	yes	0	0	0	1	0	By MS/MS						3	0			1	1						21.641	20.238	2	0.012394	1442	Nsco_1318_BC_DsbA_T36_WT_sample1_FS_65	85.212	46.974	1550400	1550400	0	0	0	0	0			22635	2746	20514	106885	100267	100267			2249	1
VEETPAGSQIYPVDALREPVR	Unmodified	2325.2	0.196475	410	tr|B4E5G5|B4E5G5_BURCJ	yes	yes	0	0	0	0	1		By MS/MS	By MS/MS	By matching	By MS/MS	By MS/MS	2.6	0.49		2	3		1	1	1	1	1	75.35	65.439	3	1.2284e-17	10631	Nsco_1318_BC_DsbA_T36_WT_sample2_FS_45	165.74	135.2	73198000	0	5728900	20510000	18926000	9561800	18471000			22636	410	20515	106886;106887;106888;106889;106890	100268;100269;100270;100271	100268				4
VEEYGDEFR	Unmodified	1142.49	0.488018	78	sp|B4E5B3|RPOC_BURCJ	yes	yes	0	0	0	0	0	By MS/MS		By MS/MS				2	0		2		1		1				37.535	37.592	2	0.00046034	4852	Nsco_1318_BC_DsbA_T36_WT_sample3_FS_45	101.64	93.704	2579700	0	0	2579700	0	0	0			22637	78	20516	106891;106892	100272;100273	100273				2
VEFADWESGMNTIDLLADK	Oxidation (M)	2168.99	0.993601	3009;3010	tr|Q9K189_mutant1|Q9K189_NEIMB_mutant1;tr|Q9K189_mutant4|Q9K189_NEIMB_mutant4;tr|Q9K189_mutant3|Q9K189_NEIMB_mutant3;tr|Q9K189_mutant2|Q9K189_NEIMB_mutant2;tr|Q9K189|Q9K189_NEIMB	no	no	0	0	0	1	0	By MS/MS	By MS/MS	By MS/MS	By MS/MS	By MS/MS	By MS/MS	1.2	0.4	36	9		7	9	8	7	5	9	108.65	101.34	2	3.9649e-55	15574	Nsco_1318_BC_DsbA_WT_sample3_FS_35	311	311	26529000000	5853100000	4132000000	6276400000	4414300000	650950000	5202100000			22638	3009;3010	20517	106893;106894;106895;106896;106897;106898;106899;106900;106901;106902;106903;106904;106905;106906;106907;106908;106909;106910;106911;106912;106913;106914;106915;106916;106917;106918;106919;106920;106921;106922;106923;106924;106925;106926;106927;106928;106929;106930;106931;106932;106933;106934;106935;106936;106937	100274;100275;100276;100277;100278;100279;100280;100281;100282;100283;100284;100285;100286;100287;100288;100289;100290;100291;100292;100293;100294;100295;100296;100297;100298;100299;100300;100301;100302;100303;100304;100305;100306;100307;100308;100309;100310;100311;100312;100313;100314;100315;100316;100317;100318;100319;100320;100321;100322;100323;100324;100325;100326;100327;100328;100329;100330;100331;100332;100333;100334;100335;100336;100337;100338;100339;100340;100341;100342;100343;100344;100345;100346;100347;100348;100349;100350;100351;100352	100352			2426	76
VEFADWESGMNTIDLLADK	Unmodified	2153	0.998686	3009;3010	tr|Q9K189_mutant1|Q9K189_NEIMB_mutant1;tr|Q9K189_mutant4|Q9K189_NEIMB_mutant4;tr|Q9K189_mutant3|Q9K189_NEIMB_mutant3;tr|Q9K189_mutant2|Q9K189_NEIMB_mutant2;tr|Q9K189|Q9K189_NEIMB	no	no	0	0	0	0	0	By MS/MS	By MS/MS	By MS/MS	By MS/MS	By MS/MS	By MS/MS	1.24	0.523	36	7	2	7	8	8	7	8	7	113.2	105.82	2	5.4303e-19	11779	Nsco_1318_BC_DsbA_T36_WT_sample3_FS_25	234.22	221.7	103770000000	32256000000	29353000000	37513000000	2013800000	1158100000	1479600000			22639	3009;3010	20517	106938;106939;106940;106941;106942;106943;106944;106945;106946;106947;106948;106949;106950;106951;106952;106953;106954;106955;106956;106957;106958;106959;106960;106961;106962;106963;106964;106965;106966;106967;106968;106969;106970;106971;106972;106973;106974;106975;106976;106977;106978;106979;106980;106981;106982	100353;100354;100355;100356;100357;100358;100359;100360;100361;100362;100363;100364;100365;100366;100367;100368;100369;100370;100371;100372;100373;100374;100375;100376;100377;100378;100379;100380;100381;100382;100383;100384;100385;100386;100387;100388;100389;100390;100391;100392;100393;100394;100395;100396;100397;100398;100399;100400;100401;100402;100403;100404;100405;100406;100407;100408;100409;100410;100411;100412;100413;100414;100415;100416;100417;100418;100419;100420;100421;100422;100423;100424	100386				70
VEFADWESGMNTIDLLADKVR	Oxidation (M)	2424.16	0.163126	3009;3010	tr|Q9K189_mutant1|Q9K189_NEIMB_mutant1;tr|Q9K189_mutant4|Q9K189_NEIMB_mutant4;tr|Q9K189_mutant3|Q9K189_NEIMB_mutant3;tr|Q9K189_mutant2|Q9K189_NEIMB_mutant2;tr|Q9K189|Q9K189_NEIMB	no	no	0	0	0	1	1	By MS/MS	By MS/MS	By MS/MS	By MS/MS	By MS/MS	By MS/MS	1.77	0.75	26	24	12	15	15	15	5	4	8	100.96	95.291	2;3	1.2509e-89	15132	Nsco_1318_BC_DsbA_T36_WT_sample1_FS_45	455.12	455.12	18348000000	2539600000	885640000	5838900000	4019600000	1279500000	3785000000			22640	3009;3010	20518	106983;106984;106985;106986;106987;106988;106989;106990;106991;106992;106993;106994;106995;106996;106997;106998;106999;107000;107001;107002;107003;107004;107005;107006;107007;107008;107009;107010;107011;107012;107013;107014;107015;107016;107017;107018;107019;107020;107021;107022;107023;107024;107025;107026;107027;107028;107029;107030;107031;107032;107033;107034;107035;107036;107037;107038;107039;107040;107041;107042;107043;107044	100425;100426;100427;100428;100429;100430;100431;100432;100433;100434;100435;100436;100437;100438;100439;100440;100441;100442;100443;100444;100445;100446;100447;100448;100449;100450;100451;100452;100453;100454;100455;100456;100457;100458;100459;100460;100461;100462;100463;100464;100465;100466;100467;100468;100469;100470;100471;100472;100473;100474;100475;100476;100477;100478;100479;100480;100481;100482;100483	100435			2426	54
VEFADWESGMNTIDLLADKVR	Unmodified	2408.17	0.168211	3009;3010	tr|Q9K189_mutant1|Q9K189_NEIMB_mutant1;tr|Q9K189_mutant4|Q9K189_NEIMB_mutant4;tr|Q9K189_mutant3|Q9K189_NEIMB_mutant3;tr|Q9K189_mutant2|Q9K189_NEIMB_mutant2;tr|Q9K189|Q9K189_NEIMB	no	no	0	0	0	0	1	By MS/MS	By MS/MS	By MS/MS	By MS/MS	By MS/MS	By MS/MS	1.83	0.707	37	50	19	24	17	19	16	17	13	109.08	100.53	2;3	3.7117e-106	17124	Nsco_1318_BC_DsbA_T36_WT_sample3_FS_45	520.88	492.08	46453000000	7503500000	4792100000	4169700000	15662000000	1342700000	12983000000			22641	3009;3010	20518	107045;107046;107047;107048;107049;107050;107051;107052;107053;107054;107055;107056;107057;107058;107059;107060;107061;107062;107063;107064;107065;107066;107067;107068;107069;107070;107071;107072;107073;107074;107075;107076;107077;107078;107079;107080;107081;107082;107083;107084;107085;107086;107087;107088;107089;107090;107091;107092;107093;107094;107095;107096;107097;107098;107099;107100;107101;107102;107103;107104;107105;107106;107107;107108;107109;107110;107111;107112;107113;107114;107115;107116;107117;107118;107119;107120;107121;107122;107123;107124;107125;107126;107127;107128;107129;107130;107131;107132;107133;107134;107135;107136;107137;107138;107139;107140;107141;107142;107143;107144;107145;107146;107147;107148;107149;107150	100484;100485;100486;100487;100488;100489;100490;100491;100492;100493;100494;100495;100496;100497;100498;100499;100500;100501;100502;100503;100504;100505;100506;100507;100508;100509;100510;100511;100512;100513;100514;100515;100516;100517;100518;100519;100520;100521;100522;100523;100524;100525;100526;100527;100528;100529;100530;100531;100532;100533;100534;100535;100536;100537;100538;100539;100540;100541;100542;100543;100544;100545;100546;100547;100548;100549;100550;100551;100552;100553;100554;100555;100556;100557;100558;100559;100560;100561;100562;100563;100564;100565;100566;100567;100568;100569;100570;100571;100572;100573;100574;100575;100576;100577;100578;100579;100580;100581;100582;100583;100584;100585;100586;100587;100588;100589;100590;100591;100592;100593;100594;100595;100596;100597;100598;100599;100600;100601;100602;100603	100548				114
VEFADWESGMNTIDLLADKVREEQK	Unmodified	2922.41	0.406938	3009;3010	tr|Q9K189_mutant1|Q9K189_NEIMB_mutant1;tr|Q9K189_mutant4|Q9K189_NEIMB_mutant4;tr|Q9K189_mutant3|Q9K189_NEIMB_mutant3;tr|Q9K189_mutant2|Q9K189_NEIMB_mutant2;tr|Q9K189|Q9K189_NEIMB	no	no	0	0	0	0	2	By MS/MS	By MS/MS	By MS/MS	By MS/MS	By MS/MS	By MS/MS	2.27	0.565	2	20	11	6	4	6	4	6	7	105.86	95.337	2;3;4	6.0616e-43	16460	Nsco_1318_BC_DsbA_T36_WT_sample3_FS_45	298.1	291.64	15248000000	1112600000	2363500000	2239300000	2842200000	1970300000	4720000000			22642	3009;3010	20519	107151;107152;107153;107154;107155;107156;107157;107158;107159;107160;107161;107162;107163;107164;107165;107166;107167;107168;107169;107170;107171;107172;107173;107174;107175;107176;107177;107178;107179;107180;107181;107182;107183	100604;100605;100606;100607;100608;100609;100610;100611;100612;100613;100614;100615;100616;100617;100618;100619;100620;100621;100622;100623;100624;100625;100626;100627;100628;100629;100630;100631;100632;100633;100634;100635;100636;100637;100638;100639;100640;100641;100642;100643;100644;100645;100646;100647;100648;100649;100650;100651	100628				47
VEFADWESGMNTIDLLADKVREEQK	Oxidation (M)	2938.4	0.401852	3009;3010	tr|Q9K189_mutant1|Q9K189_NEIMB_mutant1;tr|Q9K189_mutant4|Q9K189_NEIMB_mutant4;tr|Q9K189_mutant3|Q9K189_NEIMB_mutant3;tr|Q9K189_mutant2|Q9K189_NEIMB_mutant2;tr|Q9K189|Q9K189_NEIMB	no	no	0	0	0	1	2	By MS/MS	By MS/MS	By MS/MS	By MS/MS	By MS/MS	By MS/MS	2.26	0.44		28	10	12	7	7	4	5	3	100.07	92.267	3;4	9.7057e-43	14634	Nsco_1318_BC_DsbA_T36_WT_sample1_FS_45	279.16	279.16	4820800000	632280000	712960000	948550000	431520000	673660000	1421800000			22643	3009;3010	20519	107184;107185;107186;107187;107188;107189;107190;107191;107192;107193;107194;107195;107196;107197;107198;107199;107200;107201;107202;107203;107204;107205;107206;107207;107208;107209;107210;107211;107212;107213;107214;107215;107216;107217;107218;107219;107220;107221	100652;100653;100654;100655;100656;100657;100658;100659;100660;100661;100662;100663;100664;100665;100666;100667;100668;100669;100670;100671;100672;100673;100674;100675;100676;100677;100678;100679;100680;100681;100682;100683;100684;100685;100686;100687;100688;100689;100690;100691;100692;100693;100694;100695;100696;100697;100698;100699;100700;100701;100702;100703;100704	100655			2426	50
VEFTTGTPR	Unmodified	1006.51	0.50836	912	tr|B4E8L7|B4E8L7_BURCJ	yes	yes	0	0	0	0	0	By MS/MS	By MS/MS	By MS/MS	By MS/MS	By MS/MS	By MS/MS	2.75	0.433		2	6	2	2	1	1	1	1	35.462	31.266	2	0.00030322	3309	Nsco_1318_BC_DsbA_T36_WT_sample2_FS_65	152.63	101.66	171060000	19909000	30157000	9989600	28137000	39384000	43487000			22644	912	20520	107222;107223;107224;107225;107226;107227;107228;107229	100705;100706;100707;100708;100709;100710;100711;100712	100708				8
VEFVGPQVGR	Unmodified	1086.58	0.582193	1799	tr|B4EE28|B4EE28_BURCJ	yes	yes	0	0	0	0	0	By matching	By MS/MS	By MS/MS	By matching	By MS/MS	By matching	2.5	0.5		3	3	1	1	1	1	1	1	53.462	47.232	2	8.2102e-05	7025	Nsco_1318_BC_DsbA_T36_WT_sample2_FS_45	143.12	111.83	33802000	4083500	8539300	5102900	3752200	4281000	8042800			22645	1799	20521	107230;107231;107232;107233;107234;107235	100713;100714;100715	100713				3
VEFVMVDLYKGEHK	Unmodified	1692.85	0.854528	2481	tr|B4EK17|B4EK17_BURCJ	yes	yes	0	0	0	0	1			By MS/MS	By MS/MS	By MS/MS		2.67	0.471		1	2			1	1	1		75.758	64.261	3	0.007506	12074	Nsco_1318_BC_DsbA_WT_sample2_FS_45	59.248	56.434	6367100	0	0	3758800	1051500	1556800	0			22646	2481	20522	107236;107237;107238	100716;100717;100718	100718				1
VEFVVPYSALTFADHSAMR	Unmodified	2139.05	0.0459109	538	tr|B4E681|B4E681_BURCJ	yes	yes	0	0	0	0	0	By matching	By MS/MS	By MS/MS				1.75	0.433	1	3		1	2	1				90.287	89.172	2;3	1.3962e-05	14557	Nsco_1318_BC_DsbA_T36_WT_sample3_FS_45	79.511	71.519	5940700	1466600	1709400	2764700	0	0	0			22647	538	20523	107239;107240;107241;107242	100719;100720	100720				2
VEGAPNLVLR	Unmodified	1066.61	0.613493	53		yes	yes	0	0	0	0	0	By MS/MS	By MS/MS		By MS/MS	By MS/MS	By MS/MS	2.18	0.386		9	2	2	2		2	2	3	56.539	48.803	2	0.014378	8315	Nsco_1318_BC_DsbA_WT_sample1_FS_35	71.692	45.587	35897000	8779600	7055700	0	9018900	1686700	9355900	+		22648	53	20524	107243;107244;107245;107246;107247;107248;107249;107250;107251;107252;107253	100721;100722;100723;100724;100725	100723				5
VEGDAGAMR	Unmodified	904.407	0.407265	42		yes	yes	0	0	0	0	0			By MS/MS				2	0		1				1				21.349	20.404	2	0.064989	1591	Nsco_1318_BC_DsbA_T36_WT_sample3_FS_45	47.443	31.596	0	0	0	0	0	0	0	+		22649	42	20525	107254	100726	100726				1
VEGDMDFEVDGPDPK	Unmodified	1648.69	0.692668	2085	tr|B4EG31|B4EG31_BURCJ	yes	yes	0	0	0	0	0				By MS/MS	By MS/MS	By MS/MS	2.4	0.49		3	2				1	2	2	73.095	58.525	2	1.2124e-09	9773	Nsco_1318_BC_DsbA_WT_sample1_FS_35	174.23	166.63	118610000	0	0	0	42521000	52330000	23757000			22650	2085	20526	107255;107256;107257;107258;107259	100727;100728;100729;100730;100731	100727				3
VEGDMDFEVDGPDPK	Oxidation (M)	1664.69	0.687582	2085	tr|B4EG31|B4EG31_BURCJ	yes	yes	0	0	0	1	0				By MS/MS	By MS/MS	By MS/MS	2.4	0.49		3	2				1	2	2	63.326	49.86	2	0.00091503	7497	Nsco_1318_BC_DsbA_WT_sample2_FS_35	98.407	78.078	12086000	0	0	0	5809900	3333700	2942200			22651	2085	20526	107260;107261;107262;107263;107264	100732;100733;100734;100735	100733			1862	4
VEGGLTIHQPSGEQQSIYDAAMQYVAAGTPTVVFAGEEYGTGSSR	Unmodified	4658.19	0.187115	1990	tr|B4EFA6|B4EFA6_BURCJ	yes	yes	0	0	0	0	0			By MS/MS				1	0	1					1				106.18	106.37	3	0.0063839	11709	Nsco_1318_BC_DsbA_T36_WT_sample3_FS_25	56.006	52.954	18577000	0	0	18577000	0	0	0			22652	1990	20527	107265	100736	100736				1
VEGHDDVTGEPLIQR	Unmodified	1663.82	0.816563	201	sp|B4E9G1|KAD_BURCJ	yes	yes	0	0	0	0	0	By MS/MS	By MS/MS	By MS/MS	By MS/MS	By MS/MS	By MS/MS	2.59	0.562	1	9	17	5	6	6	4	4	2	43.296	38.715	2;3	1.7821e-25	5890	Nsco_1318_BC_DsbA_WT_sample3_FS_45	400.78	382.91	7205100000	985610000	716350000	1587600000	1476300000	1266400000	1172800000			22653	201	20528	107266;107267;107268;107269;107270;107271;107272;107273;107274;107275;107276;107277;107278;107279;107280;107281;107282;107283;107284;107285;107286;107287;107288;107289;107290;107291;107292	100737;100738;100739;100740;100741;100742;100743;100744;100745;100746;100747;100748;100749;100750;100751;100752;100753;100754;100755;100756;100757;100758;100759;100760;100761;100762;100763;100764;100765;100766;100767;100768;100769;100770;100771	100770				34
VEGHDDVTGEPLIQRDDDK	Unmodified	2136.99	0.992355	201	sp|B4E9G1|KAD_BURCJ	yes	yes	0	0	0	0	1	By MS/MS	By MS/MS	By MS/MS				2.33	0.943	2		4	3	1	2				34.014	33.574	2;3	2.9087e-23	3618	Nsco_1318_BC_DsbA_T36_WT_sample1_FS_65	234.38	220.7	41717000	25870000	1527000	14320000	0	0	0			22654	201	20529	107293;107294;107295;107296;107297;107298	100772;100773;100774;100775;100776;100777	100773				6
VEGHDDVTGEPLIQRDDDKEETVK	Unmodified	2723.29	0.288597	201	sp|B4E9G1|KAD_BURCJ	yes	yes	0	0	0	0	2	By MS/MS	By MS/MS	By MS/MS	By MS/MS			2.82	0.386		2	9	2	4	4	1			37.798	36.236	3;4	1.5597e-19	4021	Nsco_1318_BC_DsbA_T36_WT_sample1_FS_65	211.17	206.08	331720000	112960000	94776000	114960000	9015200	0	0			22655	201	20530	107299;107300;107301;107302;107303;107304;107305;107306;107307;107308;107309	100778;100779;100780;100781;100782;100783;100784;100785	100778				8
VEGLEIDAFSR	Unmodified	1234.62	0.619367	337	sp|B4EFB0|MDH_BURCJ	yes	yes	0	0	0	0	0	By MS/MS	By matching	By MS/MS		By MS/MS	By MS/MS	2.4	0.49		3	2	1	1	1		1	1	76.418	70.006	2	2.913e-06	12725	Nsco_1318_BC_DsbA_WT_sample2_FS_45	202.44	172.19	197760000	28039000	25366000	40308000	0	46933000	57113000			22656	337	20531	107310;107311;107312;107313;107314	100786;100787;100788;100789	100788				4
VEGLIVNALGAEEDVLRPLR	Unmodified	2162.21	0.205917	1105	tr|B4E9Y3|B4E9Y3_BURCJ	yes	yes	0	0	0	0	1			By MS/MS				1	0	1					1				95.207	95.7	2	0.064517	9506	Nsco_1318_BC_DsbA_T36_WT_sample3_FS_25	44.616	39.537	1031900	0	0	1031900	0	0	0			22657	1105	20532	107315	100790	100790				1
VEGMYPSHLSGGQQQR	Unmodified	1772.83	0.826416	2691	tr|B4EM64|B4EM64_BURCJ	yes	yes	0	0	0	0	0				By MS/MS			2	0		1					1			41.057	26.985	2	0.003519	4415	Nsco_1318_BC_DsbA_WT_sample1_FS_35	76.655	68.435	666150	0	0	0	666150	0	0			22658	2691	20533	107316	100791	100791				1
VEGRPDPAAQPAAPTNGSGSVYAQEADR	Unmodified	2810.32	0.321962	1513	tr|B4EC30|B4EC30_BURCJ	yes	yes	0	0	0	0	1				By MS/MS			3	0			1				1			51.139	37.903	3	3.2952e-06	6166	Nsco_1318_BC_DsbA_WT_sample1_FS_45	105.84	95.369	918640	0	0	0	918640	0	0			22659	1513	20534	107317	100792	100792				1
VEGWAGIEAAHK	Unmodified	1266.64	0.635685	847	tr|B4E8B6|B4E8B6_BURCJ	yes	yes	0	0	0	0	0	By MS/MS	By MS/MS	By MS/MS	By MS/MS	By MS/MS	By MS/MS	2.33	0.471		6	3	1	1	1	2	2	2	45.724	37.384	2	1.1267e-05	4907	Nsco_1318_BC_DsbA_T36_WT_sample1_FS_45	185.08	134.02	245900000	53662000	12362000	16341000	69337000	56885000	37312000			22660	847	20535	107318;107319;107320;107321;107322;107323;107324;107325;107326	100793;100794;100795;100796;100797;100798;100799;100800;100801	100793				9
VEGWAGIEAAHKEITDGAANYK	Unmodified	2329.13	0.133874	847	tr|B4E8B6|B4E8B6_BURCJ	yes	yes	0	0	0	0	1	By MS/MS						1	0	1			1						62.201	62.201	2	0.00664	4030	Nsco_1318_BC_DsbA_T36_WT_sample1_FS_25	81.311	75.339	1216900	1216900	0	0	0	0	0			22661	847	20536	107327	100802	100802				1
VEHAWLPAALR	Unmodified	1261.69	0.693141	1082	tr|B4E9Q1|B4E9Q1_BURCJ	yes	yes	0	0	0	0	0		By MS/MS	By MS/MS				3	0			2		1	1				57.439	58.728	2	0.00073913	7116	Nsco_1318_BC_DsbA_T36_WT_sample2_FS_65	81.548	77.976	1747100	0	734590	1012500	0	0	0			22662	1082	20537	107328;107329	100803;100804	100803				2
VEHIVHIDQPYFFGEAAAGETPEAFGLAR	Unmodified	3170.55	0.546149	1770	tr|B4EDW6|B4EDW6_BURCJ	yes	yes	0	0	0	0	0			By MS/MS				2	0		1				1				92.757	91.511	3	1.1294e-06	15125	Nsco_1318_BC_DsbA_T36_WT_sample3_FS_45	100.95	94.919	0	0	0	0	0	0	0			22663	1770	20538	107330	100805	100805				1
VEHSENVEHALR	Unmodified	1418.69	0.69024	2413	tr|B4EJA8|B4EJA8_BURCJ	yes	yes	0	0	0	0	0			By MS/MS	By MS/MS	By MS/MS	By MS/MS	2.25	0.433		3	1			1	1	1	1	26.719	17.567	2;3	1.0631e-05	1680	Nsco_1318_BC_DsbA_T36_WT_sample3_FS_65	120.2	114.83	8923400	0	0	3151800	1487300	1925000	2359300			22664	2413	20539	107331;107332;107333;107334	100806;100807;100808;100809	100806				4
VEIDVAAERER	Unmodified	1285.66	0.662628	681	tr|B4E714|B4E714_BURCJ	yes	yes	0	0	0	0	1					By matching	By MS/MS	2	0		2						1	1	39.391	27.691	2	0.00045986	4246	Nsco_1318_BC_DsbA_WT_sample3_FS_35	105.2	85.205	1146900	0	0	0	0	254330	892600			22665	681	20540	107335;107336	100810	100810				1
VEIQVMGLPSSALAPLIK	Unmodified	1865.07	0.0696065	2415	tr|B4EJB7|B4EJB7_BURCJ	yes	yes	0	0	0	0	0	By MS/MS	By MS/MS	By MS/MS				1	0	3			1	1	1				105.61	105.79	2	1.6953e-05	10277	Nsco_1318_BC_DsbA_T36_WT_sample2_FS_25	98.531	97.785	3883300	1715500	1170800	997070	0	0	0			22666	2415	20541	107337;107338;107339	100811;100812;100813	100812				3
VEIQVMGLPSSALAPLIK	Oxidation (M)	1881.06	0.0645211	2415	tr|B4EJB7|B4EJB7_BURCJ	yes	yes	0	0	0	1	0	By matching	By matching	By MS/MS				1	0	3			1	1	1				96.449	96.728	2	0.0072307	9692	Nsco_1318_BC_DsbA_T36_WT_sample3_FS_25	52.555	52.071	3503700	290770	1335800	1877100	0	0	0			22667	2415	20541	107340;107341;107342	100814	100814			2066	1
VEIRPKPASER	Unmodified	1280.72	0.720084	3005	tr|B4EQN6|B4EQN6_BURCJ	yes	yes	0	0	0	0	2	By MS/MS	By MS/MS	By MS/MS				3	0			3	1	1	1				20.886	19.674	3	0.00015932	1296	Nsco_1318_BC_DsbA_T36_WT_sample3_FS_65	116.01	101.75	15413000	8248100	2503000	4662400	0	0	0			22668	3005	20542	107343;107344;107345	100815;100816;100817	100817				3
VEIVTVR	Unmodified	814.491	0.491253	369	tr|B4E564|B4E564_BURCJ	yes	yes	0	0	0	0	0	By MS/MS	By MS/MS	By MS/MS				3	0			3	1	1	1				36.469	36.104	2	0.0009692	4082	Nsco_1318_BC_DsbA_T36_WT_sample3_FS_65	154.09	86.061	34108000	0	17538000	16570000	0	0	0			22669	369	20543	107346;107347;107348	100818;100819;100820	100820				3
VELDHGQK	Unmodified	924.466	0.466495	1461	tr|B4EBQ1|B4EBQ1_BURCJ	yes	yes	0	0	0	0	0	By matching	By MS/MS					2	0		3		1	2					24.772	23.686	2	0.038756	2391	Nsco_1318_BC_DsbA_T36_WT_sample2_FS_45	46.37	30.931	7174700	2920600	4254200	0	0	0	0			22670	1461	20544	107349;107350;107351	100821;100822;100823	100821				3
VELEIRPGALQAVAR	Unmodified	1620.93	0.931139	254	sp|B4EBM2|CLPX_BURCJ	yes	yes	0	0	0	0	1				By MS/MS	By MS/MS	By MS/MS	2	0		3					1	1	1	83.136	65.867	2	2.4867e-07	11300	Nsco_1318_BC_DsbA_WT_sample3_FS_35	188.91	162.86	22292000	0	0	0	12378000	4257400	5656500			22671	254	20545	107352;107353;107354	100824;100825;100826	100826				3
VELHTNHGVIK	Unmodified	1245.68	0.68297	1673	tr|B4ED76|B4ED76_BURCJ	yes	yes	0	0	0	0	0	By MS/MS						2	0		1		1						25.55	24.298	2	0.0097147	2423	Nsco_1318_BC_DsbA_T36_WT_sample1_FS_45	66.92	56.21	3403500	3403500	0	0	0	0	0			22672	1673	20546	107355	100827	100827				1
VELLWDSPAAVGHNR	Unmodified	1662.85	0.847803	1564	tr|B4ECK3|B4ECK3_BURCJ	yes	yes	0	0	0	0	0	By MS/MS	By MS/MS	By MS/MS	By MS/MS	By MS/MS	By MS/MS	2.15	0.662	2	7	4	1	2	2	2	2	4	71.83	62.618	2;3	4.401e-15	10680	Nsco_1318_BC_DsbA_WT_sample3_FS_35	269.33	225.82	117780000	0	15253000	23280000	16693000	37802000	24749000			22673	1564	20547	107356;107357;107358;107359;107360;107361;107362;107363;107364;107365;107366;107367;107368	100828;100829;100830;100831;100832;100833;100834;100835;100836;100837	100836				9
VELRPAGVGVVTIAPGYIR	Unmodified	1966.14	0.136381	1064	tr|B4E9M6|B4E9M6_BURCJ	yes	yes	0	0	0	0	1	By MS/MS	By MS/MS	By MS/MS	By MS/MS	By MS/MS	By MS/MS	1.93	0.884	6	3	5	1	2	1	2	4	4	90.863	77.614	2;3	5.366e-23	6875	Nsco_1318_BC_DsbA_WT_sample1_FS_25	270.74	248.42	145110000	1864100	20153000	4789100	11269000	59801000	47232000			22674	1064	20548	107369;107370;107371;107372;107373;107374;107375;107376;107377;107378;107379;107380;107381;107382	100838;100839;100840;100841;100842;100843;100844;100845;100846;100847;100848	100842				10
VELSLPFVVK	Unmodified	1129.67	0.674697	287	sp|B4ECY8|NRDR_BURCJ	yes	yes	0	0	0	0	0	By MS/MS	By matching	By matching				3	0			3	1	1	1				88.367	86.821	2	0.0004728	10665	Nsco_1318_BC_DsbA_T36_WT_sample1_FS_65	87.639	87.639	1573900	874090	176970	522830	0	0	0			22675	287	20549	107383;107384;107385	100849	100849				1
VELSTRCEDKR	Unmodified	1391.68	0.682712	2693	tr|B4EM78|B4EM78_BURCJ	yes	yes	0	0	0	0	2	By MS/MS	By matching					2	0		2		1	1					36.294	35.517	3	0.073724	4665	Nsco_1318_BC_DsbA_T36_WT_sample1_FS_45	15.372	15.372	45347000	26103000	19244000	0	0	0	0			22676	2693	20550	107386;107387	100850	100850				0
VELTAGTGDGYAR	Unmodified	1308.63	0.630994	1987	tr|B4EF93|B4EF93_BURCJ	yes	yes	0	0	0	0	0	By MS/MS		By matching			By MS/MS	2.33	0.471		2	1	1		1			1	41.084	37.669	2	1.5451e-06	5085	Nsco_1318_BC_DsbA_T36_WT_sample1_FS_45	143.5	139.58	14878000	5189500	0	3402300	0	0	6286200			22677	1987	20551	107388;107389;107390	100851;100852	100851				2
VELTYEGADR	Unmodified	1151.55	0.545867	1830	tr|B4EE74|B4EE74_BURCJ	yes	yes	0	0	0	0	0	By MS/MS	By MS/MS	By MS/MS	By MS/MS	By MS/MS		2.4	0.49		3	2	1	1	1	1	1		41.631	36.705	2	6.5832e-05	5623	Nsco_1318_BC_DsbA_WT_sample1_FS_45	158.76	121.2	164600000	42579000	35486000	32033000	39648000	14857000	0			22678	1830	20552	107391;107392;107393;107394;107395	100853;100854;100855;100856;100857	100856				3
VELTYEGADRDK	Unmodified	1394.67	0.667773	1830	tr|B4EE74|B4EE74_BURCJ	yes	yes	0	0	0	0	1	By MS/MS	By MS/MS	By matching	By MS/MS	By MS/MS	By MS/MS	2.25	0.433		9	3	2	2	2	2	2	2	33.058	27.088	2;3	4.6607e-11	4031	Nsco_1318_BC_DsbA_WT_sample2_FS_45	237.93	233.47	1173200000	84345000	71640000	49255000	685080000	184270000	98630000			22679	1830	20553	107396;107397;107398;107399;107400;107401;107402;107403;107404;107405;107406;107407	100858;100859;100860;100861;100862;100863;100864;100865;100866;100867;100868	100867				11
VELTYEGADRDKGIELMK	Oxidation (M)	2082.03	0.0303204	1830	tr|B4EE74|B4EE74_BURCJ	yes	yes	0	0	0	1	2	By MS/MS	By MS/MS	By MS/MS				3	0			5	2	2	1				48.055	48.512	3	1.1047e-05	5351	Nsco_1318_BC_DsbA_T36_WT_sample2_FS_65	111.33	102.68	79541000	27219000	29564000	22758000	0	0	0			22680	1830	20554	107408;107409;107410;107411;107412	100869;100870;100871;100872;100873	100871			1669	5
VELTYEGADRDKGIELMK	Unmodified	2066.04	0.0354058	1830	tr|B4EE74|B4EE74_BURCJ	yes	yes	0	0	0	0	2	By MS/MS	By MS/MS	By MS/MS				3	0			4	2	1	1				55.693	56.313	3	1.235e-07	6752	Nsco_1318_BC_DsbA_T36_WT_sample3_FS_65	135.08	126.79	190770000	51530000	60899000	78343000	0	0	0			22681	1830	20554	107413;107414;107415;107416	100874;100875;100876;100877;100878	100878				5
VELYPEK	Unmodified	876.459	0.459284	1672	tr|B4ED75|B4ED75_BURCJ	yes	yes	0	0	0	0	0			By MS/MS	By MS/MS	By MS/MS	By MS/MS	2.5	0.5		3	3			1	1	2	2	40.865	31.731	2	0.0010002	4927	Nsco_1318_BC_DsbA_WT_sample2_FS_35	102.71	85.152	11761000	0	0	2175600	4570900	4400100	614320			22682	1672	20555	107417;107418;107419;107420;107421;107422	100879;100880;100881;100882;100883	100881				4
VELYPEKAPK	Unmodified	1172.64	0.644125	1672	tr|B4ED75|B4ED75_BURCJ	yes	yes	0	0	0	0	1	By matching	By matching		By MS/MS	By MS/MS	By MS/MS	2.6	0.49		2	3	1	1		1	1	1	36.292	30.087	2	0.0020484	4190	Nsco_1318_BC_DsbA_WT_sample3_FS_45	93.098	76.322	129770000	65519000	6865700	0	23104000	23295000	10990000			22683	1672	20556	107423;107424;107425;107426;107427	100884;100885;100886	100886				3
VEMHFLPDVYVPCDVCHGK	Unmodified	2301.04	0.0380651	1291	tr|B4EAT6|B4EAT6_BURCJ	yes	yes	0	0	0	0	0				By MS/MS		By MS/MS	3	0			2				1		1	94.873	75.815	3	0.0051575	13570	Nsco_1318_BC_DsbA_WT_sample3_FS_45	46.663	40.431	13078000	0	0	0	4131100	0	8947300			22684	1291	20557	107428;107429	100887;100888	100888				2
VENIHLK	Unmodified	851.486	0.486502	1996	tr|B4EFB4|B4EFB4_BURCJ	yes	yes	0	0	0	0	0	By MS/MS		By MS/MS	By MS/MS	By MS/MS	By MS/MS	2.38	0.484		5	3	1		1	2	2	2	27.769	19.027	2	0.0098713	2473	Nsco_1318_BC_DsbA_WT_sample2_FS_35	89.369	60.947	250900000	35506000	0	51190000	43540000	51356000	69308000			22685	1996	20558	107430;107431;107432;107433;107434;107435;107436;107437	100889;100890;100891;100892;100893;100894;100895;100896	100893				8
VENIHLKDK	Unmodified	1094.61	0.608408	1996	tr|B4EFB4|B4EFB4_BURCJ	yes	yes	0	0	0	0	1				By matching	By MS/MS	By MS/MS	2	0		3					1	1	1	25.606	13.649	2	4.2328e-05	1770	Nsco_1318_BC_DsbA_WT_sample3_FS_35	188.04	151.65	7721500	0	0	0	3310900	1426700	2983900			22686	1996	20559	107438;107439;107440	100897;100898	100898				1
VENVSQAAAETMAR	Unmodified	1475.7	0.703841	1346	tr|B4EB32|B4EB32_BURCJ	yes	yes	0	0	0	0	0				By matching	By MS/MS	By MS/MS	2.75	0.433		1	3				1	1	2	54.515	42.787	2	2.8214e-19	6777	Nsco_1318_BC_DsbA_WT_sample3_FS_35	307.95	276.53	134010000	0	0	0	2454800	6289700	125270000			22687	1346	20560	107441;107442;107443;107444	100899;100900;100901;100902	100900				3
VENVSQAAAETMAR	Oxidation (M)	1491.7	0.698756	1346	tr|B4EB32|B4EB32_BURCJ	yes	yes	0	0	0	1	0				By matching	By matching	By MS/MS	2.2	0.4		4	1				1	1	3	43.146	31.556	2	2.7947e-07	3636	Nsco_1318_BC_DsbA_WT_sample3_FS_35	160.16	141.41	25105000	0	0	0	481280	934680	23689000			22688	1346	20560	107445;107446;107447;107448;107449	100903;100904;100905	100903			1254	3
VEPDFTAYNASK	Unmodified	1340.62	0.624846	2741	tr|B4EMP1|B4EMP1_BURCJ	yes	yes	0	0	0	0	0	By matching	By MS/MS	By MS/MS	By MS/MS	By MS/MS	By MS/MS	2.5	0.5		3	3	1	1	1	1	1	1	51.371	45.474	2	1.8472e-06	6531	Nsco_1318_BC_DsbA_T36_WT_sample3_FS_45	142	142	107460000	9991700	15022000	21773000	18074000	19283000	23314000			22689	2741	20561	107450;107451;107452;107453;107454;107455	100906;100907;100908;100909;100910;100911	100907				6
VEPDGTGMQLTVDNR	Unmodified	1630.76	0.762085	855	tr|B4E8D0|B4E8D0_BURCJ	yes	yes	0	0	0	0	0				By MS/MS	By MS/MS	By MS/MS	2	0		3					1	1	1	62.901	49.575	2	2.1389e-10	8090	Nsco_1318_BC_DsbA_WT_sample3_FS_35	189.17	176.64	220740000	0	0	0	72557000	81499000	66682000			22690	855	20562	107456;107457;107458	100912;100913;100914	100914				2
VEPDGTGMQLTVDNR	Oxidation (M)	1646.76	0.756999	855	tr|B4E8D0|B4E8D0_BURCJ	yes	yes	0	0	0	1	0				By matching	By MS/MS	By MS/MS	2	0		4					1	2	1	58.384	45.188	2	3.3853e-07	8302	Nsco_1318_BC_DsbA_WT_sample2_FS_35	153.95	138.28	51671000	0	0	0	8621700	33579000	9470400			22691	855	20562	107459;107460;107461;107462	100915;100916;100917	100916			860	3
VEPFAPAQLTGTLAK	Unmodified	1541.85	0.845344	2970	tr|B4EQ07|B4EQ07_BURCJ	yes	yes	0	0	0	0	0				By MS/MS	By MS/MS	By MS/MS	2.25	0.433		3	1				1	1	2	93.549	74.938	2	3.5197e-06	13423	Nsco_1318_BC_DsbA_WT_sample2_FS_35	115.14	111.37	90739000	0	0	0	21887000	29784000	39069000			22692	2970	20563	107463;107464;107465;107466	100918;100919;100920	100919				3
VEPGVEFVQDNHSR	Unmodified	1611.76	0.764133	1609	tr|B4ECS4|B4ECS4_BURCJ	yes	yes	0	0	0	0	0				By MS/MS	By MS/MS		1.33	0.471	2	1					1	2		50.467	37.32	2	0.029883	6186	Nsco_1318_BC_DsbA_WT_sample2_FS_35	78.548	52.654	5341100	0	0	0	758670	4582500	0			22693	1609	20564	107467;107468;107469	100921;100922	100922				0
VEPRPLK	Unmodified	837.507	0.507237	1118	tr|B4EA06|B4EA06_BURCJ	yes	yes	0	0	0	0	1		By MS/MS	By matching				2	0		2			1	1				20.014	18.99	2	0.025729	1335	Nsco_1318_BC_DsbA_T36_WT_sample2_FS_45	59.609	44.17	3745200	0	1635200	2110000	0	0	0			22694	1118	20565	107470;107471	100923	100923				1
VEPSEGLR	Unmodified	885.456	0.455596	2462	tr|B4EJT8|B4EJT8_BURCJ	yes	yes	0	0	0	0	0	By MS/MS	By MS/MS	By matching				3	0			3	1	1	1				24.438	23.46	2	0.013791	1891	Nsco_1318_BC_DsbA_T36_WT_sample2_FS_65	80.229	46.871	18155000	8308800	5173800	4672700	0	0	0			22695	2462	20566	107472;107473;107474	100924;100925	100925				1
VEPVVGRPVAPAGSSPASSGSR	Unmodified	2063.08	0.0759655	1523	tr|B4EC69|B4EC69_BURCJ	yes	yes	0	0	0	0	1	By matching		By MS/MS				3	0			2	1		1				34.421	33.701	3	0.00081231	3674	Nsco_1318_BC_DsbA_T36_WT_sample3_FS_65	69.088	60.156	3052400	1845700	0	1206700	0	0	0			22696	1523	20567	107475;107476	100926	100926				1
VEQIPADIDAEITLDQVLAVGEGESIK	Unmodified	2851.47	0.470249	130	sp|B4E5X2|RL21_BURCJ	yes	yes	0	0	0	0	0	By MS/MS	By MS/MS	By matching				1	0	3			1	1	1				109.43	109.48	2	3.6281e-10	12344	Nsco_1318_BC_DsbA_T36_WT_sample1_FS_25	138.75	126.96	13978000	3067900	1504400	9405400	0	0	0			22697	130	20568	107477;107478;107479	100927;100928	100927				2
VEQIVNNEILANAPGIVR	Unmodified	1948.07	0.0741746	668	tr|B4E6Y2|B4E6Y2_BURCJ	yes	yes	0	0	0	0	0		By matching				By MS/MS	1	0	2				1				1	90.621	81.495	2	3.5287e-05	7057	Nsco_1318_BC_DsbA_WT_sample3_FS_25	90.731	78.565	2150300	0	795900	0	0	0	1354400			22698	668	20569	107480;107481	100929	100929				1
VEQSGFTFIGPRPETIR	Unmodified	1933.01	0.00576066	472	tr|B4E5V1|B4E5V1_BURCJ	yes	yes	0	0	0	0	1					By MS/MS		1	0	1							1		81.073	64.381	2	0.023112	4063	Nsco_1318_BC_DsbA_WT_sample2_FS_25	51.013	42.708	1681500	0	0	0	0	1681500	0			22699	472	20570	107482	100930	100930				1
VEQSVVVNFSDAQTAEDARK	Unmodified	2192.07	0.0709397	1798	tr|B4EE27|B4EE27_BURCJ	yes	yes	0	0	0	0	1	By matching	By matching	By matching		By MS/MS	By MS/MS	1	0	5			1	1	1		1	1	55.345	50.58	2	1.2356e-37	2700	Nsco_1318_BC_DsbA_WT_sample3_FS_25	341.07	319.77	75168000	8364700	12219000	17282000	0	8781800	28520000			22700	1798	20571	107483;107484;107485;107486;107487	100931;100932	100932				2
VEQVSGIACHTGR	Unmodified	1412.68	0.683046	141	sp|B4E642|HIS3_BURCJ	yes	yes	0	0	0	0	0				By MS/MS	By matching		3	0			2				1	1		31.155	20.042	2	3.8431e-11	2854	Nsco_1318_BC_DsbA_WT_sample1_FS_45	234.24	219.56	26270000	0	0	0	16386000	9883700	0			22701	141	20572	107488;107489	100933	100933				1
VEQVVTHAR	Unmodified	1037.56	0.561792	196	sp|B4E904|CLPS_BURCJ	yes	yes	0	0	0	0	0	By MS/MS			By MS/MS		By matching	2.67	0.471		1	2	1			1		1	21.818	14.14	2	0.0047449	1274	Nsco_1318_BC_DsbA_T36_WT_sample1_FS_45	120.31	68.971	7013800	4598200	0	0	1840200	0	575410			22702	196	20573	107490;107491;107492	100934;100935	100934				2
VERGDTLYK	Unmodified	1079.56	0.561123	415	tr|B4E5H3|B4E5H3_BURCJ	yes	yes	0	0	0	0	1	By MS/MS	By MS/MS	By MS/MS	By matching			3	0			4	1	1	1	1			24.595	20.853	2	9.8732e-05	1534	Nsco_1318_BC_DsbA_T36_WT_sample1_FS_65	168.25	124.48	92463000	22418000	25845000	29713000	14487000	0	0			22703	415	20574	107493;107494;107495;107496	100936;100937;100938	100936				3
VERLDALLAQIGER	Unmodified	1581.88	0.883855	950	tr|B4E8V6|B4E8V6_BURCJ	yes	yes	0	0	0	0	1	By matching	By MS/MS	By matching	By matching	By MS/MS	By MS/MS	2.25	0.433		6	2	1	1	1	1	2	2	95.255	82.691	2	1.472e-14	14910	Nsco_1318_BC_DsbA_WT_sample3_FS_45	299.04	271.56	71688000	10929000	6789100	21040000	3053800	11054000	18822000			22704	950	20575	107497;107498;107499;107500;107501;107502;107503;107504	100939;100940;100941;100942;100943	100943				5
VERLEYDPNR	Unmodified	1289.64	0.636414	85	sp|B4E5C3|RL2_BURCJ	yes	yes	0	0	0	0	1				By MS/MS	By MS/MS	By MS/MS	2.5	0.5		3	3				2	2	2	35.642	24.418	2	8.9973e-06	3266	Nsco_1318_BC_DsbA_WT_sample3_FS_45	239.39	172.69	136860000	0	0	0	23077000	11366000	102420000			22705	85	20576	107505;107506;107507;107508;107509;107510	100944;100945;100946;100947	100946				4
VERPALPEGVDWLR	Unmodified	1635.87	0.87329	2060	tr|B4EFW5|B4EFW5_BURCJ	yes	yes	0	0	0	0	1	By matching	By MS/MS	By matching				3	0			3	1	1	1				70.889	71.347	3	0.0094074	8640	Nsco_1318_BC_DsbA_T36_WT_sample2_FS_65	58.071	50.701	3513300	664090	529410	2319800	0	0	0			22706	2060	20577	107511;107512;107513	100948	100948				1
VESAADIYPVFR	Unmodified	1365.69	0.692866	939	tr|B4E8T7|B4E8T7_BURCJ	yes	yes	0	0	0	0	0	By MS/MS	By matching	By matching	By MS/MS	By MS/MS	By MS/MS	2.25	0.433		6	2	1	1	1	2	1	2	81.122	70.283	2	2.7714e-07	12576	Nsco_1318_BC_DsbA_WT_sample1_FS_45	190.88	166.11	121640000	22487000	7484600	13943000	39626000	8439800	29657000			22707	939	20578	107514;107515;107516;107517;107518;107519;107520;107521	100949;100950;100951;100952;100953	100951				5
VESADDLEPLLR	Unmodified	1355.69	0.69326	2730	tr|B4EML9|B4EML9_BURCJ	yes	yes	0	0	0	0	0	By matching	By MS/MS	By MS/MS	By MS/MS	By MS/MS	By MS/MS	2.5	0.5		3	3	1	1	1	1	1	1	77.464	68.98	2	3.411e-07	12249	Nsco_1318_BC_DsbA_WT_sample1_FS_45	175.93	162.56	159470000	12215000	14782000	29656000	45348000	26184000	31287000			22708	2730	20579	107522;107523;107524;107525;107526;107527	100954;100955;100956;100957;100958	100956				4
VESGRDALAQLNPEVTVNAVAER	Unmodified	2437.26	0.256115	1155	tr|B4EA62|B4EA62_BURCJ	yes	yes	0	0	0	0	1	By matching	By MS/MS	By MS/MS	By MS/MS			2.5	0.866	1		3	1	1	1	1			77.333	73.304	2;3	4.8188e-06	6032	Nsco_1318_BC_DsbA_WT_sample1_FS_25	113.69	102.07	12134000	3482900	1361600	2875500	4414000	0	0			22709	1155	20580	107528;107529;107530;107531	100959;100960;100961	100961				3
VESLQPGVEVPEK	Unmodified	1409.74	0.74021	72	sp|B4E582|RSMG_BURCJ	yes	yes	0	0	0	0	0				By MS/MS	By MS/MS	By MS/MS	2	0		3					1	1	1	59.476	46.384	2	2.3337e-08	7489	Nsco_1318_BC_DsbA_WT_sample1_FS_35	188.91	181.53	35825000	0	0	0	22668000	9180000	3976500			22710	72	20581	107532;107533;107534	100962;100963;100964	100962				3
VESPYIIR	Unmodified	975.539	0.538931	2436	tr|B4EJK9|B4EJK9_BURCJ	yes	yes	0	0	0	0	0			By MS/MS				2.5	0.5		1	1			2				44.204	45.065	2	0.0094579	6235	Nsco_1318_BC_DsbA_T36_WT_sample3_FS_45	94.662	53.36	2256100	0	0	2256100	0	0	0			22711	2436	20582	107535;107536	100965;100966	100965				2
VETAPVAVAAPSKPVTDASVESSAQPAAPR	Unmodified	2902.5	0.503615	1861	tr|B4EEF1|B4EEF1_BURCJ	yes	yes	0	0	0	0	1	By MS/MS	By MS/MS	By MS/MS	By MS/MS	By MS/MS	By MS/MS	2.11	0.737	2	4	3	2	1	1	1	2	2	62.079	54.562	2;3	2.3214e-31	9610	Nsco_1318_BC_DsbA_WT_sample2_FS_45	241.54	235.31	408800000	86516000	5116100	48641000	93313000	103970000	71243000			22712	1861	20583	107537;107538;107539;107540;107541;107542;107543;107544;107545	100967;100968;100969;100970;100971;100972;100973;100974;100975;100976;100977	100975				11
VETHTCYVGER	Unmodified	1349.6	0.603399	169	sp|B4E7W5|QUEC_BURCJ	yes	yes	0	0	0	0	0	By matching	By matching	By MS/MS				2	0		3		1	1	1				22.638	21.604	2	3.2623e-06	1828	Nsco_1318_BC_DsbA_T36_WT_sample3_FS_45	199.81	171.08	20909000	7771500	3271000	9866600	0	0	0			22713	169	20584	107546;107547;107548	100978	100978				1
VETLDYK	Unmodified	866.439	0.438549	1102	tr|B4E9X7|B4E9X7_BURCJ	yes	yes	0	0	0	0	0		By matching	By MS/MS				3	0			2		1	1				29.726	29.01	2	0.026658	2912	Nsco_1318_BC_DsbA_T36_WT_sample3_FS_65	120.65	41.191	5357200	0	3889900	1467200	0	0	0			22714	1102	20585	107549;107550	100979	100979				1
VETPLVAVDAPVIAGK	Unmodified	1577.9	0.902859	120	sp|B4E5R5|UPP_BURCJ	yes	yes	0	0	0	0	0	By matching				By MS/MS	By MS/MS	1.67	0.471	1	2		1				1	1	91.625	79.147	2	0.05952	13875	Nsco_1318_BC_DsbA_WT_sample3_FS_35	45.28	39.786	16123000	259820	0	0	0	10756000	5107100			22715	120	20586	107551;107552;107553	100980;100981	100981				1
VETPLVAVDAPVIAGKK	Unmodified	1706	0.997822	120	sp|B4E5R5|UPP_BURCJ	yes	yes	0	0	0	0	1				By MS/MS			2	0		1					1			84.759	65.975	3	0.060646	11429	Nsco_1318_BC_DsbA_WT_sample1_FS_35	40.962	36.719	0	0	0	0	0	0	0			22716	120	20587	107554	100982	100982				1
VEVDGYTDATGSDAHNQALSK	Unmodified	2176.99	0.98727	2968	tr|B4EQ03|B4EQ03_BURCJ	yes	yes	0	0	0	0	0	By MS/MS						3	0			1	1						38.942	38.041	3	1.3277e-05	4446	Nsco_1318_BC_DsbA_T36_WT_sample1_FS_65	88.176	83.546	1959800	1959800	0	0	0	0	0			22717	2968	20588	107555	100983	100983				1
VEVDHGCVTLDGEVDHAFQSR	Unmodified	2369.07	0.0706221	2295	tr|B4EIB9|B4EIB9_BURCJ	yes	yes	0	0	0	0	0	By MS/MS	By MS/MS	By MS/MS	By MS/MS	By MS/MS	By MS/MS	2.12	0.676	3	9	5	3	5	3	4	1	1	63.036	58.34	2;3;4	6.3813e-52	8455	Nsco_1318_BC_DsbA_T36_WT_sample1_FS_45	370.16	352.65	562030000	116650000	72742000	169950000	138940000	63757000	0			22718	2295	20589	107556;107557;107558;107559;107560;107561;107562;107563;107564;107565;107566;107567;107568;107569;107570;107571;107572	100984;100985;100986;100987;100988;100989;100990;100991;100992;100993;100994;100995;100996	100984				13
VEVDSVNVLVQK	Unmodified	1327.73	0.734731	84	sp|B4E5C2|RL23_BURCJ	yes	yes	0	0	0	0	0					By MS/MS	By MS/MS	3	0			2					1	1	74.35	60.27	2	7.9848e-05	10528	Nsco_1318_BC_DsbA_WT_sample3_FS_45	155.57	125.41	40227000	0	0	0	0	12584000	27642000			22719	84	20590	107573;107574	100997;100998	100998				2
VEVEVVGTQQVQK	Unmodified	1441.78	0.777658	1355	tr|B4EB48|B4EB48_BURCJ	yes	yes	0	0	0	0	0	By MS/MS	By MS/MS	By MS/MS	By MS/MS	By MS/MS	By MS/MS	2.38	0.484		20	12	2	2	4	12	6	6	55.019	45.22	2	2.3162e-22	6635	Nsco_1318_BC_DsbA_WT_sample2_FS_35	356.77	307.05	11130000000	1527200000	992170000	1531500000	2924300000	2146100000	2008600000			22720	1355	20591	107575;107576;107577;107578;107579;107580;107581;107582;107583;107584;107585;107586;107587;107588;107589;107590;107591;107592;107593;107594;107595;107596;107597;107598;107599;107600;107601;107602;107603;107604;107605;107606	100999;101000;101001;101002;101003;101004;101005;101006;101007;101008;101009;101010;101011;101012;101013;101014;101015;101016;101017;101018;101019;101020;101021;101022;101023;101024;101025;101026;101027;101028;101029;101030;101031;101032;101033;101034;101035;101036;101037;101038;101039;101040;101041;101042;101043;101044;101045	101025				41
VEVHWLHYGPSPSVIEHPTPQPLPR	Unmodified	2871.48	0.482032	712	tr|B4E7D6|B4E7D6_BURCJ	yes	yes	0	0	0	0	0	By MS/MS						2	0		2		2						82.97	81.166	4	6.7713e-10	12895	Nsco_1318_BC_DsbA_T36_WT_sample1_FS_45	107.74	105.3	8374700	8374700	0	0	0	0	0			22721	712	20592	107607;107608	101046;101047	101046				2
VEVLDGTVGVAGGR	Unmodified	1327.71	0.709579	678	tr|B4E710|B4E710_BURCJ	yes	yes	0	0	0	0	0	By MS/MS	By MS/MS	By MS/MS	By MS/MS	By MS/MS	By MS/MS	2.47	0.499		8	7	2	2	2	4	3	2	61.217	53.437	2	2.0043e-09	9633	Nsco_1318_BC_DsbA_WT_sample2_FS_45	215.83	166.11	554200000	51298000	73103000	99559000	161770000	111910000	56558000			22722	678	20593	107609;107610;107611;107612;107613;107614;107615;107616;107617;107618;107619;107620;107621;107622;107623	101048;101049;101050;101051;101052;101053;101054;101055;101056;101057;101058;101059;101060;101061;101062;101063	101061				15
VEVLEFFGYFCPHCAHLEPVLSK	Unmodified	2777.33	0.334565	3009;3010	tr|Q9K189_mutant1|Q9K189_NEIMB_mutant1;tr|Q9K189_mutant4|Q9K189_NEIMB_mutant4;tr|Q9K189_mutant3|Q9K189_NEIMB_mutant3;tr|Q9K189_mutant2|Q9K189_NEIMB_mutant2;tr|Q9K189|Q9K189_NEIMB	no	no	0	0	0	0	0		By MS/MS	By MS/MS	By MS/MS	By MS/MS	By MS/MS	2.42	0.552	1	17	15		4	8	7	5	9	113.9	100.78	3;4	2.1779e-13	17215	Nsco_1318_BC_DsbA_T36_WT_sample3_FS_45	175.61	167.53	12043000000	0	878250000	7028400000	1075600000	1330700000	1730000000			22723	3009;3010	20594	107624;107625;107626;107627;107628;107629;107630;107631;107632;107633;107634;107635;107636;107637;107638;107639;107640;107641;107642;107643;107644;107645;107646;107647;107648;107649;107650;107651;107652;107653;107654;107655;107656	101064;101065;101066;101067;101068;101069;101070;101071;101072;101073;101074;101075;101076;101077;101078;101079;101080;101081;101082;101083;101084;101085;101086;101087;101088;101089;101090;101091;101092;101093;101094;101095;101096;101097;101098;101099;101100;101101;101102;101103;101104;101105;101106;101107;101108;101109;101110;101111;101112;101113;101114;101115;101116;101117;101118;101119;101120;101121;101122;101123;101124;101125;101126;101127;101128;101129;101130;101131;101132;101133;101134;101135;101136;101137;101138;101139;101140	101075				73
VEVLSAADIIEWFADEGRR	Unmodified	2175.1	0.0960322	2440	tr|B4EJN2|B4EJN2_BURCJ	yes	yes	0	0	0	0	1			By MS/MS				1.5	0.5	1	1				2				109.18	108.3	2;3	3.3791e-16	12372	Nsco_1318_BC_DsbA_T36_WT_sample3_FS_25	217.09	202.4	9336700	0	0	9336700	0	0	0			22724	2440	20595	107657;107658	101141;101142	101141				1
VEVPTAQPSCVAIDGEGR	Unmodified	1883.9	0.904726	2620	tr|B4ELJ3|B4ELJ3_BURCJ	yes	yes	0	0	0	0	0				By matching	By MS/MS		1.5	0.5	1	1					1	1		70.274	54.939	2	0.00078847	9599	Nsco_1318_BC_DsbA_WT_sample2_FS_35	90.412	76.205	6498600	0	0	0	371490	6127200	0			22725	2620	20596	107659;107660	101143	101143				1
VEVVPYPSYDQAYADLVTGR	Unmodified	2241.1	0.0953635	2926	tr|B4EPS8|B4EPS8_BURCJ	yes	yes	0	0	0	0	0					By MS/MS		1	0	1							1		107.57	88.172	2	0.077789	7305	Nsco_1318_BC_DsbA_WT_sample2_FS_25	51.546	32.303	4587700	0	0	0	0	4587700	0			22726	2926	20597	107661	101144	101144				0
VEWSDHR	Unmodified	927.42	0.419879	269	sp|B4EC68|GUAA_BURCJ	yes	yes	0	0	0	0	0		By MS/MS	By MS/MS	By MS/MS	By MS/MS	By MS/MS	2.38	0.484		5	3		1	1	2	2	2	24.675	15.888	2	6.1563e-05	1876	Nsco_1318_BC_DsbA_WT_sample1_FS_35	122.79	122.79	46177000	0	3659600	7526400	15482000	9267700	10241000			22727	269	20598	107662;107663;107664;107665;107666;107667;107668;107669	101145;101146;101147;101148;101149;101150;101151;101152	101147				5
VEYLNDATGALPYENEAGAVSAEEIHR	Unmodified	2917.37	0.372995	1120	tr|B4EA08|B4EA08_BURCJ	yes	yes	0	0	0	0	0		By MS/MS					2	0		1			1					74.16	73.934	3	0.00095055	12499	Nsco_1318_BC_DsbA_T36_WT_sample2_FS_45	96.679	84.938	0	0	0	0	0	0	0			22728	1120	20599	107670	101153	101153				1
VEYPATGK	Unmodified	863.439	0.438883	1258	tr|B4EAN5|B4EAN5_BURCJ	yes	yes	0	0	0	0	0	By matching	By matching	By MS/MS	By MS/MS		By matching	2.4	0.49		3	2	1	1	1	1		1	23.764	18.827	2	0.011368	1782	Nsco_1318_BC_DsbA_T36_WT_sample3_FS_45	64.265	52.854	22340000	3549600	5003500	4676500	5727100	0	3383800			22729	1258	20600	107671;107672;107673;107674;107675	101154;101155	101154				2
VEYPDGFGLAR	Unmodified	1222.6	0.598237	1546	tr|B4ECD4|B4ECD4_BURCJ	yes	yes	0	0	0	0	0	By MS/MS	By MS/MS	By MS/MS	By MS/MS	By MS/MS	By MS/MS	2.57	0.495		3	4	1	1	1	1	2	1	71.177	62.677	2	1.4288e-05	10921	Nsco_1318_BC_DsbA_WT_sample3_FS_45	186.25	141.8	247740000	25652000	25362000	60538000	34984000	49752000	51449000			22730	1546	20601	107676;107677;107678;107679;107680;107681;107682	101156;101157;101158;101159;101160;101161	101161				6
VEYPDHLR	Unmodified	1027.51	0.508694	2943	tr|B4EPX0|B4EPX0_BURCJ	yes	yes	0	0	0	0	0	By MS/MS	By MS/MS	By MS/MS	By MS/MS	By MS/MS	By MS/MS	2.5	0.5		3	3	1	1	1	1	1	1	32.539	26.285	2	7.0369e-05	3423	Nsco_1318_BC_DsbA_WT_sample3_FS_45	143	132.13	63897000	1630300	0	12599000	18685000	16570000	14413000			22731	2943	20602	107683;107684;107685;107686;107687;107688	101162;101163;101164;101165;101166;101167	101167				5
VEYYIPK	Unmodified	910.48	0.48002	1180	tr|B4EAC3|B4EAC3_BURCJ	yes	yes	0	0	0	0	0					By MS/MS	By MS/MS	2	0		2						1	1	54.051	42.829	2	0.0024398	6748	Nsco_1318_BC_DsbA_WT_sample3_FS_35	83.614	76.201	22027000	0	0	0	0	9584000	12443000			22732	1180	20603	107689;107690	101168;101169	101169				2
VFAAAEAARPSPR	Unmodified	1341.72	0.715333	1876	tr|B4EEI6|B4EEI6_BURCJ	yes	yes	0	0	0	0	1	By MS/MS		By matching	By MS/MS	By MS/MS		2.2	0.748	1	2	2	1		1	2	1		35.071	26.626	2;3	1.2863e-08	4012	Nsco_1318_BC_DsbA_WT_sample2_FS_35	219.03	198.73	9882100	993420	0	837270	5050900	3000500	0			22733	1876	20604	107691;107692;107693;107694;107695	101170;101171;101172	101172				3
VFAADAVK	Unmodified	819.449	0.449054	145	sp|B4E6F9|TAL_BURCJ	yes	yes	0	0	0	0	0	By matching	By matching	By MS/MS				3	0			3	1	1	1				31.05	30.239	2	0.07011	3084	Nsco_1318_BC_DsbA_T36_WT_sample3_FS_65	63.565	22.063	5463500	2515500	899740	2048200	0	0	0			22734	145	20605	107696;107697;107698	101173	101173				1
VFAADAVKLEK	Unmodified	1189.67	0.670674	145	sp|B4E6F9|TAL_BURCJ	yes	yes	0	0	0	0	1						By MS/MS	2	0		1							1	53.658	43.333	2	0.0011639	6842	Nsco_1318_BC_DsbA_WT_sample3_FS_35	83.278	77.555	2407200	0	0	0	0	0	2407200			22735	145	20606	107699	101174	101174				1
VFAAGDMR	Unmodified	865.412	0.411622	507	tr|B4E613|B4E613_BURCJ	yes	yes	0	0	0	0	0		By MS/MS	By matching				3	0			2		1	1				31.864	31.248	2	0.048457	3260	Nsco_1318_BC_DsbA_T36_WT_sample2_FS_65	47.849	31.144	1971900	0	1116400	855460	0	0	0			22736	507	20607	107700;107701	101175	101175				1
VFAEYYADEAFVR	Unmodified	1578.74	0.735459	1855	tr|B4EEC7|B4EEC7_BURCJ	yes	yes	0	0	0	0	0	By MS/MS	By MS/MS	By MS/MS	By MS/MS	By MS/MS	By matching	2.38	0.484		5	3	1	1	1	2	2	1	87.302	74.964	2	1.0297e-06	11835	Nsco_1318_BC_DsbA_T36_WT_sample3_FS_45	123.79	117.41	109100000	11842000	5859100	15328000	29487000	22278000	24304000			22737	1855	20608	107702;107703;107704;107705;107706;107707;107708;107709	101176;101177;101178;101179;101180;101181	101179				4
VFAHTAQYDGAITNYLTSLTDELK	Unmodified	2670.32	0.317712	317	sp|B4EES4|PUR9_BURCJ	yes	yes	0	0	0	0	0	By matching	By MS/MS					2	0		2		1	1					105.26	103.48	3	9.4346e-06	18177	Nsco_1318_BC_DsbA_T36_WT_sample2_FS_45	66.3	62.752	9302600	2629400	6673100	0	0	0	0			22738	317	20609	107710;107711	101182	101182				1
VFALDFGDDADALAR	Unmodified	1594.76	0.762736	1348	tr|B4EB36|B4EB36_BURCJ	yes	yes	0	0	0	0	0	By MS/MS	By MS/MS					2	0		2		1	1					91.964	90.359	2	1.6366e-06	15869	Nsco_1318_BC_DsbA_T36_WT_sample2_FS_45	146.16	114.73	3501300	0	3501300	0	0	0	0			22739	1348	20610	107712;107713	101183;101184	101184				2
VFALVAEHGSLTK	Unmodified	1370.76	0.755801	1095	tr|B4E9T4|B4E9T4_BURCJ	yes	yes	0	0	0	0	0				By MS/MS	By MS/MS	By MS/MS	2	0		3					1	1	1	66.22	53.317	2	1.1225e-06	8631	Nsco_1318_BC_DsbA_WT_sample3_FS_35	150.1	141.52	11995000	0	0	0	0	4178700	7816600			22740	1095	20611	107714;107715;107716	101185;101186;101187	101187				3
VFASNAGHLLAFGLPDAER	Unmodified	1984.02	0.0166597	2060	tr|B4EFW5|B4EFW5_BURCJ	yes	yes	0	0	0	0	0	By MS/MS	By MS/MS	By MS/MS			By MS/MS	1	0	4			1	1	1			1	85.491	80.952	2	3.6473e-11	7229	Nsco_1318_BC_DsbA_WT_sample3_FS_25	180.62	151.82	11433000	786350	2268000	2861600	0	0	5517200			22741	2060	20612	107717;107718;107719;107720	101188;101189;101190;101191	101191				4
VFDAHPITGTIHFAALK	Unmodified	1836.99	0.988654	1548	tr|B4ECD8|B4ECD8_BURCJ	yes	yes	0	0	0	0	0	By MS/MS		By MS/MS	By MS/MS		By MS/MS	2.5	0.5		2	2	1		1	1		1	80.554	71.21	3	9.9207e-16	10633	Nsco_1318_BC_DsbA_T36_WT_sample3_FS_45	207.39	201.94	22189000	0	0	14857000	7331800	0	0			22742	1548	20613	107721;107722;107723;107724	101192;101193;101194;101195	101193				3
VFDALVNGSYANPVIAVDEIDK	Unmodified	2348.19	0.189992	885	tr|B4E8I3|B4E8I3_BURCJ	yes	yes	0	0	0	0	0						By MS/MS	1	0	1								1	109.58	90.378	2	0.0075315	8208	Nsco_1318_BC_DsbA_WT_sample3_FS_25	79.022	59.698	0	0	0	0	0	0	0			22743	885	20614	107725	101196	101196				1
VFDAVIPR	Unmodified	915.518	0.517802	378	tr|B4E583|B4E583_BURCJ	yes	yes	0	0	0	0	0	By MS/MS	By MS/MS	By MS/MS				3	0			3	1	1	1				56.722	57.615	2	0.00081427	7223	Nsco_1318_BC_DsbA_T36_WT_sample1_FS_65	146.94	82.168	50168000	4924000	31790000	13453000	0	0	0			22744	378	20615	107726;107727;107728	101197;101198;101199	101197				3
VFDLDELLK	Unmodified	1090.59	0.591027	497	tr|B4E5Z3|B4E5Z3_BURCJ	yes	yes	0	0	0	0	0	By MS/MS	By MS/MS					2	0		2		1	1					95.291	93.511	2	0.0065306	15479	Nsco_1318_BC_DsbA_T36_WT_sample1_FS_45	69.598	64.613	1515500	640710	874840	0	0	0	0			22745	497	20616	107729;107730	101200;101201	101200				2
VFDLNEIDALQVYVDGADEIDAGGAMIK	Oxidation (M)	2996.43	0.432484	177	sp|B4E852|RPIA_BURCJ	yes	yes	0	0	0	1	0		By MS/MS	By matching				1	0	2				1	1				109.74	109.81	2	0.022743	11241	Nsco_1318_BC_DsbA_T36_WT_sample2_FS_25	40.856	36.225	10907000	0	1434700	9472100	0	0	0			22746	177	20617	107731;107732	101202	101202			194	1
VFDSQIPQR	Unmodified	1088.56	0.561458	364	tr|B3KYE6|B3KYE6_BURCJ	yes	yes	0	0	0	0	0	By MS/MS	By MS/MS	By matching	By MS/MS	By MS/MS	By MS/MS	2.43	0.495		4	3	1	2	1	1	1	1	41.869	36.256	2	3.6122e-05	5723	Nsco_1318_BC_DsbA_WT_sample2_FS_45	158.61	149.03	460700000	96775000	63626000	75359000	159790000	47460000	17684000			22747	364	20618	107733;107734;107735;107736;107737;107738;107739	101203;101204;101205;101206;101207;101208	101207				6
VFDVGLQTQR	Unmodified	1161.61	0.614222	2700	tr|B4EMA0|B4EMA0_BURCJ	yes	yes	0	0	0	0	0				By MS/MS	By matching	By matching	3	0			3				1	1	1	64.903	51.514	2	0.074764	8786	Nsco_1318_BC_DsbA_WT_sample1_FS_45	43.982	27.509	12189000	0	0	0	1796000	1526100	8866400			22748	2700	20619	107740;107741;107742	101209	101209				0
VFDWSLIPAELAR	Unmodified	1515.81	0.808564	2032	tr|B4EFJ9|B4EFJ9_BURCJ	yes	yes	0	0	0	0	0	By MS/MS	By MS/MS	By MS/MS	By MS/MS	By MS/MS	By MS/MS	2.25	0.433		6	2	1	1	1	2	2	1	108.53	97.373	2	7.8464e-08	17295	Nsco_1318_BC_DsbA_T36_WT_sample1_FS_45	185.77	172.42	266030000	48392000	42082000	60907000	112120000	2536200	0			22749	2032	20620	107743;107744;107745;107746;107747;107748;107749;107750	101210;101211;101212;101213;101214;101215;101216	101210				7
VFEHGMSYVCEHSVANPK	Oxidation (M)	2105.93	0.929895	762	tr|B4E7V4|B4E7V4_BURCJ	yes	yes	0	0	0	1	0	By MS/MS						2	0		1		1						33.07	31.918	3	0.06981	3989	Nsco_1318_BC_DsbA_T36_WT_sample1_FS_45	44.662	32.426	1234300	1234300	0	0	0	0	0			22750	762	20621	107751	101217	101217			805	0
VFEHGMSYVCEHSVANPK	Unmodified	2089.93	0.93498	762	tr|B4E7V4|B4E7V4_BURCJ	yes	yes	0	0	0	0	0						By MS/MS	3	0			1						1	54.552	44.101	3	1.2145e-05	7186	Nsco_1318_BC_DsbA_WT_sample3_FS_45	81.01	76.027	7667200	0	0	0	0	0	7667200			22751	762	20621	107752	101218	101218				1
VFEPPCNVVPHAALDGQMPWIVR	Unmodified	2631.31	0.309019	2108	tr|B4EGC3|B4EGC3_BURCJ	yes	yes	0	0	0	0	0	By MS/MS						2	0		1		1						92.992	91.038	3	0.058171	15019	Nsco_1318_BC_DsbA_T36_WT_sample1_FS_45	26.754	26.754	1796500	1796500	0	0	0	0	0			22752	2108	20622	107753	101219	101219				0
VFFTNSGAEANEGAIK	Unmodified	1653.8	0.79985	966	tr|B4E8X4|B4E8X4_BURCJ	yes	yes	0	0	0	0	0	By matching	By matching	By matching	By MS/MS	By MS/MS	By MS/MS	2.33	0.471		6	3	1	1	1	2	2	2	62.929	53.81	2	7.7273e-10	9270	Nsco_1318_BC_DsbA_WT_sample3_FS_45	203.83	194.87	72823000	7253300	6649000	11654000	15506000	15391000	16370000			22753	966	20623	107754;107755;107756;107757;107758;107759;107760;107761;107762	101220;101221;101222;101223;101224	101224				5
VFFVEPQDGATVSSPVHVK	Unmodified	2042.05	0.0472911	590	tr|B4E6I3|B4E6I3_BURCJ	yes	yes	0	0	0	0	0	By MS/MS	By matching		By MS/MS	By matching	By MS/MS	1.6	0.49	2	3		1	1		1	1	1	77.147	66.746	2;3	9.2468e-06	11687	Nsco_1318_BC_DsbA_WT_sample1_FS_35	87.676	85.006	94582000	1441800	191040	0	65974000	7490600	19485000			22754	590	20624	107763;107764;107765;107766;107767	101225;101226;101227	101226				3
VFGATLTPAALPAGR	Unmodified	1440.81	0.808899	394	tr|B4E5A3|B4E5A3_BURCJ	yes	yes	0	0	0	0	0	By matching	By MS/MS	By matching		By MS/MS	By MS/MS	2.17	0.373		5	1	1	1	1		1	2	79.594	71.425	2	6.3906e-05	11817	Nsco_1318_BC_DsbA_T36_WT_sample2_FS_45	94.616	90.599	56132000	9180700	14616000	14225000	0	2817300	15293000			22755	394	20625	107768;107769;107770;107771;107772;107773	101228;101229;101230;101231	101228				3
VFGGAAVLAGMTTINIGDR	Unmodified	1861.97	0.972018	1819	tr|B4EE58|B4EE58_BURCJ	yes	yes	0	0	0	0	0			By MS/MS				1	0	1					1				96.411	96.905	2	4.6424e-08	9736	Nsco_1318_BC_DsbA_T36_WT_sample3_FS_25	139.89	133.03	3414200	0	0	3414200	0	0	0			22756	1819	20626	107774	101232;101233	101232				2
VFGNVLR	Unmodified	803.465	0.465373	2341	tr|B4EIN4|B4EIN4_BURCJ	yes	yes	0	0	0	0	0	By MS/MS	By MS/MS	By MS/MS				3	0			3	1	1	1				43.979	44.361	2	5.7631e-05	5322	Nsco_1318_BC_DsbA_T36_WT_sample1_FS_65	148.4	124.6	8956600	2811200	0	6145300	0	0	0			22757	2341	20627	107775;107776;107777	101234;101235;101236	101234				3
VFGSDYPTPDGTGVR	Unmodified	1566.73	0.731436	1548	tr|B4ECD8|B4ECD8_BURCJ	yes	yes	0	0	0	0	0	By matching	By matching	By MS/MS	By matching	By MS/MS	By MS/MS	2.14	0.35		6	1	1	1	1	1	1	2	61.906	54.516	2	2.7249e-09	9318	Nsco_1318_BC_DsbA_WT_sample3_FS_45	164.04	151.46	109840000	11512000	6364100	44325000	7081500	8928300	31628000			22758	1548	20628	107778;107779;107780;107781;107782;107783;107784	101237;101238;101239;101240	101240				4
VFGTQQFQSDAMSAQYDAYAK	Oxidation (M)	2371.04	0.042676	1353	tr|B4EB46|B4EB46_BURCJ	yes	yes	0	0	0	1	0	By MS/MS	By MS/MS	By MS/MS	By MS/MS	By MS/MS	By MS/MS	1.07	0.258	13	1		2	2	2	2	2	4	74.963	66.113	2	1.5722e-29	4271	Nsco_1318_BC_DsbA_WT_sample3_FS_25	272.09	265.99	1420200000	603300000	96069000	216070000	199040000	167870000	137880000			22759	1353	20629	107785;107786;107787;107788;107789;107790;107791;107792;107793;107794;107795;107796;107797;107798	101241;101242;101243;101244;101245;101246;101247;101248;101249;101250;101251;101252;101253;101254;101255;101256;101257;101258;101259	101256			1269	19
VFGTQQFQSDAMSAQYDAYAK	Unmodified	2355.05	0.0477614	1353	tr|B4EB46|B4EB46_BURCJ	yes	yes	0	0	0	0	0	By MS/MS	By MS/MS	By MS/MS	By MS/MS	By MS/MS	By MS/MS	1	0	20			5	3	3	3	3	3	80.41	72.744	2	4.3733e-18	5528	Nsco_1318_BC_DsbA_T36_WT_sample1_FS_25	280.87	261.65	6636700000	4045400000	114550000	708610000	1421800000	10611000	335650000			22760	1353	20629	107799;107800;107801;107802;107803;107804;107805;107806;107807;107808;107809;107810;107811;107812;107813;107814;107815;107816;107817;107818	101260;101261;101262;101263;101264;101265;101266;101267;101268;101269;101270;101271;101272;101273;101274;101275;101276;101277;101278;101279;101280;101281;101282;101283;101284;101285;101286;101287;101288;101289;101290;101291;101292	101263				33
VFGVGVDAAQIATVPLVLER	Unmodified	2053.16	0.157176	2134	tr|B4EGL5|B4EGL5_BURCJ	yes	yes	0	0	0	0	0			By MS/MS				1	0	1					1				106.7	106.89	2	1.4469e-16	11828	Nsco_1318_BC_DsbA_T36_WT_sample3_FS_25	242.79	235.07	9323600	0	0	9323600	0	0	0			22761	2134	20630	107819	101293	101293				1
VFHIYDSPR	Unmodified	1132.57	0.566543	1555	tr|B4ECF0|B4ECF0_BURCJ	yes	yes	0	0	0	0	0	By matching	By matching	By MS/MS	By MS/MS			2.25	0.433		3	1	1	1	1	1			42.432	38.498	2	8.1592e-05	6702	Nsco_1318_BC_DsbA_WT_sample1_FS_45	131.03	122.17	14644000	3451200	3400300	4344800	3447500	0	0			22762	1555	20631	107820;107821;107822;107823	101294;101295;101296	101296				3
VFHLTPR	Unmodified	868.492	0.491922	2402	tr|B4EJ58|B4EJ58_BURCJ	yes	yes	0	0	0	0	0	By matching	By MS/MS	By MS/MS		By MS/MS	By MS/MS	2.4	0.49		3	2	1	1	1		1	1	35.662	31.474	2	0.0004179	4665	Nsco_1318_BC_DsbA_WT_sample3_FS_45	109.63	102.22	14902000	3283500	2760300	2792300	0	2607600	3458300			22763	2402	20632	107824;107825;107826;107827;107828	101297;101298;101299;101300	101300				3
VFIDVSHGEAR	Unmodified	1228.62	0.620035	1503	tr|B4EBZ8|B4EBZ8_BURCJ	yes	yes	0	0	0	0	0	By MS/MS			By matching			2	0		2		1			1			43.31	35.798	2	0.06534	4701	Nsco_1318_BC_DsbA_T36_WT_sample1_FS_45	31.425	25.884	11160000	8754500	0	0	2405400	0	0			22764	1503	20633	107829;107830	101301	101301				1
VFIPGLSSHK	Unmodified	1083.61	0.60768	1642	tr|B4ECY6|B4ECY6_BURCJ	yes	yes	0	0	0	0	0				By MS/MS	By MS/MS	By MS/MS	2	0		3					1	1	1	63.521	50.095	2	7.6045e-05	8414	Nsco_1318_BC_DsbA_WT_sample2_FS_35	119.21	114.48	17730000	0	0	0	7960200	4608800	5161100			22765	1642	20634	107831;107832;107833	101302;101303;101304	101303				3
VFITGASSGLGLAMAEEYAR	Oxidation (M)	2058.01	0.00919106	1064	tr|B4E9M6|B4E9M6_BURCJ	yes	yes	0	0	0	1	0	By MS/MS	By MS/MS	By MS/MS	By MS/MS		By MS/MS	1	0	5			1	1	1	1		1	90.059	83.089	2	5.7018e-09	7572	Nsco_1318_BC_DsbA_WT_sample1_FS_25	146	138.62	22123000	1913200	3699900	5136300	7137800	0	4235900			22766	1064	20635	107834;107835;107836;107837;107838	101305;101306;101307;101308;101309;101310	101309			997	6
VFITGASSGLGLAMAEEYAR	Unmodified	2042.01	0.0142764	1064	tr|B4E9M6|B4E9M6_BURCJ	yes	yes	0	0	0	0	0	By MS/MS	By MS/MS	By MS/MS			By MS/MS	1	0	4			1	1	1			1	96.646	92.056	2	2.2545e-17	8923	Nsco_1318_BC_DsbA_T36_WT_sample3_FS_25	208.15	208.15	37203000	7720300	4232600	12353000	0	0	12897000			22767	1064	20635	107839;107840;107841;107842	101311;101312;101313;101314	101313				4
VFKPWDHYPTGDDDLDAR	Unmodified	2145.98	0.975583	793	tr|B4E7Z9|B4E7Z9_BURCJ	yes	yes	0	0	0	0	1	By MS/MS	By MS/MS	By MS/MS				3	0			5	1	3	1				59.297	60.337	3	9.8066e-07	7335	Nsco_1318_BC_DsbA_T36_WT_sample3_FS_65	91.637	87.007	90092000	16556000	31267000	42268000	0	0	0			22768	793	20636	107843;107844;107845;107846;107847	101315;101316;101317;101318	101318				4
VFLAHATDTTHWDIPK	Unmodified	1850.93	0.931533	664	tr|B4E6X7|B4E6X7_BURCJ	yes	yes	0	0	0	0	0				By matching		By MS/MS	2	0		2					1		1	80.674	63.663	3	0.055329	10927	Nsco_1318_BC_DsbA_WT_sample3_FS_35	28.546	21.315	5408300	0	0	0	3936000	0	1472300			22769	664	20637	107848;107849	101319	101319				1
VFLDNPQR	Unmodified	987.514	0.513779	2336	tr|B4EIL8|B4EIL8_BURCJ	yes	yes	0	0	0	0	0	By MS/MS	By MS/MS	By MS/MS	By MS/MS	By MS/MS	By matching	2.5	0.5		3	3	1	1	1	1	1	1	39.562	34.033	2	7.7155e-05	5408	Nsco_1318_BC_DsbA_WT_sample2_FS_45	186.67	128.51	132420000	16261000	8509300	19070000	41173000	25803000	21608000			22770	2336	20638	107850;107851;107852;107853;107854;107855	101320;101321;101322;101323;101324	101324				5
VFLITGAGSGLGAAVAR	Unmodified	1558.88	0.883126	2872	tr|B4EPC6|B4EPC6_BURCJ	yes	yes	0	0	0	0	0	By MS/MS	By MS/MS	By MS/MS	By MS/MS	By MS/MS	By MS/MS	1.3	0.458	7	3		2	1	1	2	2	2	92.689	81.382	2	2.9558e-15	14518	Nsco_1318_BC_DsbA_WT_sample2_FS_35	210.91	185.48	782650000	5857200	616810	9798100	348800000	168210000	249370000			22771	2872	20639	107856;107857;107858;107859;107860;107861;107862;107863;107864;107865	101325;101326;101327;101328;101329;101330;101331;101332;101333;101334;101335	101331				11
VFLPEAR	Unmodified	830.465	0.465038	1944	tr|B4EEX5|B4EEX5_BURCJ	yes	yes	0	0	0	0	0		By MS/MS				By MS/MS	2.5	0.5		1	1		1				1	47.031	41.404	2	0.054605	6689	Nsco_1318_BC_DsbA_WT_sample3_FS_45	70.912	39.334	0	0	0	0	0	0	0			22772	1944	20640	107866;107867	101336;101337	101337				2
VFLTASAEAR	Unmodified	1063.57	0.566209	237	sp|B4EB41|KCY_BURCJ	yes	yes	0	0	0	0	0	By MS/MS	By MS/MS	By MS/MS	By MS/MS	By MS/MS		2.4	0.49		3	2	1	1	1	1	1		44.846	39.219	2	0.00017432	5351	Nsco_1318_BC_DsbA_T36_WT_sample1_FS_45	117.89	106.12	20461000	5264200	5963900	3204600	4597800	1430100	0			22773	237	20641	107868;107869;107870;107871;107872	101338;101339;101340;101341;101342	101338				3
VFMLDGLPNLQDLHK	Unmodified	1738.91	0.907627	1889	tr|B4EEM7|B4EEM7_BURCJ	yes	yes	0	0	0	0	0	By MS/MS	By MS/MS	By MS/MS				2.78	0.629	1		8	4	3	2				88.744	87.324	2;3	2.1149e-09	10790	Nsco_1318_BC_DsbA_T36_WT_sample3_FS_65	126.71	121.9	127540000	102880000	5445400	19216000	0	0	0			22774	1889	20642	107873;107874;107875;107876;107877;107878;107879;107880;107881	101343;101344;101345;101346;101347;101348;101349;101350	101349				8
VFMLDGLPNLQDLHK	Oxidation (M)	1754.9	0.902541	1889	tr|B4EEM7|B4EEM7_BURCJ	yes	yes	0	0	0	1	0	By MS/MS	By MS/MS	By MS/MS				3	0			9	4	2	3				84.513	83.011	2;3	2.944e-07	10260	Nsco_1318_BC_DsbA_T36_WT_sample1_FS_65	148.72	143.82	38786000	28720000	1630500	8435600	0	0	0			22775	1889	20642	107882;107883;107884;107885;107886;107887;107888;107889;107890	101351;101352;101353;101354;101355;101356;101357;101358;101359	101352			1715	9
VFMLSPHKK	Unmodified	1085.61	0.605571	1328	tr|B4EB11|B4EB11_BURCJ	yes	yes	0	0	0	0	1			By MS/MS	By MS/MS			2.5	0.5		1	1			1	1			34.693	28.755	2	0.00064861	3028	Nsco_1318_BC_DsbA_T36_WT_sample3_FS_45	88.358	80.791	2293300	0	0	1475900	817360	0	0			22776	1328	20643	107891;107892	101360;101361	101360				1
VFMNVDVK	Unmodified	950.49	0.489538	1182	tr|B4EAC8|B4EAC8_BURCJ	yes	yes	0	0	0	0	0	By MS/MS		By MS/MS				3	0			2	1		1				49.418	49.901	2	0.0089508	6140	Nsco_1318_BC_DsbA_T36_WT_sample1_FS_65	72.492	58.821	12135000	9986000	0	2149100	0	0	0			22777	1182	20644	107893;107894	101362;101363	101362				2
VFMNVDVKK	Oxidation (M)	1094.58	0.579416	1182	tr|B4EAC8|B4EAC8_BURCJ	yes	yes	0	0	0	1	1	By MS/MS		By MS/MS	By MS/MS	By MS/MS	By MS/MS	2.5	0.5		5	5	2		1	2	3	2	36.669	28.357	2	3.475e-05	2569	Nsco_1318_BC_DsbA_T36_WT_sample1_FS_45	165.72	146.62	69605000	33715000	0	0	11146000	13396000	11347000			22778	1182	20645	107895;107896;107897;107898;107899;107900;107901;107902;107903;107904	101364;101365;101366;101367;101368;101369;101370;101371;101372	101364			1096	9
VFMNVDVKK	Unmodified	1078.58	0.584501	1182	tr|B4EAC8|B4EAC8_BURCJ	yes	yes	0	0	0	0	1	By MS/MS	By MS/MS	By MS/MS	By MS/MS	By MS/MS	By MS/MS	2.33	0.471		6	3	1	1	1	2	2	2	42.233	34.618	2	2.876e-05	4360	Nsco_1318_BC_DsbA_T36_WT_sample1_FS_45	173.73	152.99	407140000	148840000	12142000	40598000	124400000	39899000	41267000			22779	1182	20645	107905;107906;107907;107908;107909;107910;107911;107912;107913	101373;101374;101375;101376;101377;101378;101379;101380;101381	101373				9
VFMVVGSPGGSR	Unmodified	1191.61	0.607028	2754	tr|B4EMT7|B4EMT7_BURCJ	yes	yes	0	0	0	0	0	By MS/MS	By matching	By matching				2	0		3		1	1	1				51.995	52.566	2	0.066433	7562	Nsco_1318_BC_DsbA_T36_WT_sample1_FS_45	34.721	30.786	4882100	2119900	812140	1950000	0	0	0			22780	2754	20646	107914;107915;107916	101382	101382				0
VFNPFGASQR	Unmodified	1121.56	0.561792	1378	tr|B4EBA6|B4EBA6_BURCJ	yes	yes	0	0	0	0	0	By MS/MS	By MS/MS		By matching	By MS/MS	By MS/MS	2.6	0.49		2	3	1	1		1	1	1	66.399	55.261	2	0.00021928	9617	Nsco_1318_BC_DsbA_WT_sample3_FS_45	107.69	103.34	15368000	3182500	0	0	4365000	3365200	4454900			22781	1378	20647	107917;107918;107919;107920;107921	101383;101384;101385;101386	101386				3
VFNPSGLPLPDDAPDSHPK	Unmodified	2001.98	0.979605	2266	tr|B4EI47|B4EI47_BURCJ	yes	yes	0	0	0	0	0	By MS/MS		By MS/MS				3	0			2	1		1				63.459	64.322	3	6.4963e-06	8012	Nsco_1318_BC_DsbA_T36_WT_sample3_FS_65	104.03	104.03	13135000	7144700	0	5990400	0	0	0			22782	2266	20648	107922;107923	101387;101388	101388				2
VFNSGTCTLEIGLR	Unmodified	1565.79	0.787177	1332	tr|B4EB17|B4EB17_BURCJ	yes	yes	0	0	0	0	0					By MS/MS		2.5	0.5		1	1					2		88.384	70.586	2	4.9657e-09	12549	Nsco_1318_BC_DsbA_WT_sample2_FS_35	165.11	147.38	7846500	0	0	0	0	7846500	0			22783	1332	20649	107924;107925	101389	101389				1
VFPAWQFVEFVPELLPK	Unmodified	2045.1	0.102621	2853	tr|B4EP69|B4EP69_BURCJ	yes	yes	0	0	0	0	0	By matching	By MS/MS	By MS/MS	By MS/MS	By matching	By MS/MS	1	0	6			1	1	1	1	1	1	113.68	104.46	2	9.8216e-07	11795	Nsco_1318_BC_DsbA_T36_WT_sample2_FS_25	114.24	111.53	58375000	6381700	1380500	27680000	2616800	2757400	17559000			22784	2853	20650	107926;107927;107928;107929;107930;107931	101390;101391;101392;101393	101390				4
VFPDHLR	Unmodified	882.471	0.471186	2218	tr|B4EHK9|B4EHK9_BURCJ	yes	yes	0	0	0	0	0		By MS/MS					2	0		1			1					30.212	29.409	2	0.014007	3537	Nsco_1318_BC_DsbA_T36_WT_sample2_FS_45	69.383	52.457	830130	0	830130	0	0	0	0			22785	2218	20651	107932	101394	101394				1
VFPHEYK	Unmodified	918.46	0.459953	506	tr|B4E612|B4E612_BURCJ	yes	yes	0	0	0	0	0		By MS/MS	By MS/MS	By MS/MS	By matching		2.6	0.49		2	3		2	1	1	1		27.423	21.392	2	0.015123	2263	Nsco_1318_BC_DsbA_T36_WT_sample3_FS_45	71.141	57.366	5510100	0	2988900	0	1404500	1116600	0			22786	506	20652	107933;107934;107935;107936;107937	101395;101396;101397	101396				3
VFPHEYKR	Unmodified	1074.56	0.561064	506	tr|B4E612|B4E612_BURCJ	yes	yes	0	0	0	0	1				By MS/MS	By MS/MS	By MS/MS	2	0		3					1	1	1	27.643	15.686	2	0.04094	2124	Nsco_1318_BC_DsbA_WT_sample3_FS_35	54.549	49.561	1635100	0	0	0	570310	510420	554340			22787	506	20653	107938;107939;107940	101398;101399;101400	101400				1
VFPPLFNR	Unmodified	988.549	0.549437	2803	tr|B4EN55|B4EN55_BURCJ	yes	yes	0	0	0	0	0		By MS/MS	By MS/MS	By MS/MS		By MS/MS	2.5	0.5		2	2		1	1	1		1	78.791	70.328	2	0.0069489	10755	Nsco_1318_BC_DsbA_T36_WT_sample3_FS_45	77.748	63.763	3358300	0	541660	1286800	726480	0	803310			22788	2803	20654	107941;107942;107943;107944	101401;101402;101403;101404;101405	101402				5
VFPQIGLYAMSK	Unmodified	1352.72	0.716244	726	tr|B4E7H4|B4E7H4_BURCJ	yes	yes	0	0	0	0	0		By matching	By MS/MS	By MS/MS	By MS/MS	By MS/MS	2.6	0.49		2	3		1	1	1	1	1	93.038	80.821	2	0.0014714	12704	Nsco_1318_BC_DsbA_T36_WT_sample3_FS_45	87.298	74.178	22456000	0	2780700	3876200	7364600	4283900	4150400			22789	726	20655	107945;107946;107947;107948;107949	101406;101407;101408;101409	101406				3
VFPQIGLYAMSK	Oxidation (M)	1368.71	0.711159	726	tr|B4E7H4|B4E7H4_BURCJ	yes	yes	0	0	0	1	0				By MS/MS		By MS/MS	2	0		2					1		1	88.578	70.866	2	0.00026695	12335	Nsco_1318_BC_DsbA_WT_sample1_FS_35	89.827	79.019	19596000	0	0	0	7933800	0	11663000			22790	726	20655	107950;107951	101410;101411	101410			766	2
VFPSPLQSNWR	Unmodified	1329.68	0.68297	2828	tr|B4ENZ4|B4ENZ4_BURCJ	yes	yes	0	0	0	0	0	By MS/MS	By MS/MS	By MS/MS				2	0		3		1	1	1				67.445	68.082	2	0.00019623	10467	Nsco_1318_BC_DsbA_T36_WT_sample3_FS_45	123.21	113.79	21789000	3630100	7561800	10597000	0	0	0			22791	2828	20656	107952;107953;107954	101412;101413;101414	101414				2
VFQDPMAGTCEALTIEENMALAMAR	Unmodified	2768.26	0.264178	1169	tr|B4EA92|B4EA92_BURCJ	yes	yes	0	0	0	0	0	By MS/MS	By MS/MS	By matching				1	0	3			1	1	1				108.97	109.02	2	3.0534e-06	12237	Nsco_1318_BC_DsbA_T36_WT_sample1_FS_25	151.04	141.2	12189000	1975500	1115300	9097800	0	0	0			22792	1169	20657	107955;107956;107957	101415;101416	101415				2
VFRPGFLK	Unmodified	962.57	0.570172	1336	tr|B4EB21|B4EB21_BURCJ	yes	yes	0	0	0	0	1						By MS/MS	3	0			1						1	57.876	46.824	2	0.00057571	7842	Nsco_1318_BC_DsbA_WT_sample3_FS_45	97.473	97.473	3077000	0	0	0	0	0	3077000			22793	1336	20658	107958	101417	101417				1
VFRPGFLKK	Unmodified	1090.67	0.665135	1336	tr|B4EB21|B4EB21_BURCJ	yes	yes	0	0	0	0	2						By MS/MS	3	0			1						1	49.977	39.225	2	0.069792	6346	Nsco_1318_BC_DsbA_WT_sample3_FS_45	42.835	42.835	1725000	0	0	0	0	0	1725000			22794	1336	20659	107959	101418	101418				0
VFSDAQGEVAR	Unmodified	1177.57	0.572751	674	tr|B4E705|B4E705_BURCJ	yes	yes	0	0	0	0	0	By MS/MS			By MS/MS	By MS/MS	By MS/MS	2.75	0.433		1	3	1			1	1	1	35.822	28.291	2	4.1056e-06	3844	Nsco_1318_BC_DsbA_WT_sample3_FS_45	186.67	168.41	24617000	6002400	0	0	5770900	4646700	8197300			22795	674	20660	107960;107961;107962;107963	101419;101420;101421;101422;101423	101423				5
VFSINKPGALK	Unmodified	1172.69	0.691744	1578	tr|B4ECM9|B4ECM9_BURCJ	yes	yes	0	0	0	0	1	By MS/MS	By MS/MS	By MS/MS	By MS/MS	By MS/MS	By MS/MS	2.3	0.458		7	3	2	1	1	2	2	2	47.746	39.945	2	8.3809e-07	5275	Nsco_1318_BC_DsbA_T36_WT_sample2_FS_45	206.23	187.97	3209300000	388400000	280930000	689710000	687900000	777990000	384370000			22796	1578	20661	107964;107965;107966;107967;107968;107969;107970;107971;107972;107973	101424;101425;101426;101427;101428;101429;101430;101431	101425				8
VFSINKPGALKR	Unmodified	1328.79	0.792855	1578	tr|B4ECM9|B4ECM9_BURCJ	yes	yes	0	0	0	0	2	By MS/MS	By MS/MS	By MS/MS	By MS/MS	By MS/MS		2.75	0.433		2	6	2	2	2	1	1		36.249	33.817	2;3	4.3814e-08	5516	Nsco_1318_BC_DsbA_WT_sample1_FS_35	147.51	130.84	751820000	328730000	186030000	229360000	0	7691900	0			22797	1578	20662	107974;107975;107976;107977;107978;107979;107980;107981	101432;101433;101434;101435;101436;101437;101438;101439	101438				8
VFSLPSVGDAER	Unmodified	1275.65	0.645916	1765	tr|B4EDV5|B4EDV5_BURCJ	yes	yes	0	0	0	0	0	By MS/MS	By MS/MS	By MS/MS	By MS/MS	By MS/MS	By MS/MS	2.3	0.458		7	3	1	1	1	3	2	2	77.344	66.121	2	2.6585e-08	11358	Nsco_1318_BC_DsbA_WT_sample1_FS_35	205.59	195.36	1929500000	196450000	115820000	158580000	611290000	363970000	483400000			22798	1765	20663	107982;107983;107984;107985;107986;107987;107988;107989;107990;107991	101440;101441;101442;101443;101444;101445;101446;101447;101448;101449;101450;101451;101452;101453;101454;101455	101443				16
VFTDAGFEWR	Unmodified	1226.57	0.572023	2026	tr|B4EFJ1|B4EFJ1_BURCJ	yes	yes	0	0	0	0	0			By MS/MS	By MS/MS	By MS/MS	By MS/MS	2.75	0.433		1	3			1	1	1	1	84.258	71.143	2	0.01044	12743	Nsco_1318_BC_DsbA_WT_sample1_FS_45	74.376	67.481	15566000	0	0	2996400	4930000	2495300	5144300			22799	2026	20664	107992;107993;107994;107995	101456;101457;101458;101459	101457				3
VFTFLDGGNVWGNAPGGTSTGANGLR	Unmodified	2564.24	0.240799	1575	tr|B4ECM3|B4ECM3_BURCJ	yes	yes	0	0	0	0	0	By matching	By matching	By MS/MS				1	0	3			1	1	1				94.429	94.708	2	3.0999e-21	9310	Nsco_1318_BC_DsbA_T36_WT_sample3_FS_25	211.78	205.48	12223000	2507200	3262300	6453000	0	0	0			22800	1575	20665	107996;107997;107998	101460	101460				1
VFTIGGAQAVGALAYGTETVPAVDK	Unmodified	2434.27	0.274391	517	tr|B4E635|B4E635_BURCJ	yes	yes	0	0	0	0	0	By MS/MS	By MS/MS	By MS/MS				1	0	3			1	1	1				92.526	92.806	2	1.5915e-27	8908	Nsco_1318_BC_DsbA_T36_WT_sample3_FS_25	232.95	221.48	29952000	5032600	7451800	17467000	0	0	0			22801	517	20666	107999;108000;108001	101461;101462;101463	101463				3
VFTNVNPAGAPR	Unmodified	1241.65	0.65167	1544	tr|B4ECD2|B4ECD2_BURCJ	yes	yes	0	0	0	0	0	By MS/MS	By MS/MS	By MS/MS	By MS/MS	By MS/MS	By MS/MS	2.5	0.5		3	3	1	1	1	1	1	1	44.564	38.166	2	2.504e-11	6062	Nsco_1318_BC_DsbA_WT_sample3_FS_45	251.98	237.11	1301200000	83705000	60631000	102190000	116860000	182240000	755610000			22802	1544	20667	108002;108003;108004;108005;108006;108007	101464;101465;101466;101467;101468;101469;101470	101469				7
VFVADPSVK	Unmodified	960.528	0.528032	735	tr|B4E7J0|B4E7J0_BURCJ	yes	yes	0	0	0	0	0		By MS/MS					2	0		1			1					38.572	38.069	2	0.062542	5256	Nsco_1318_BC_DsbA_T36_WT_sample2_FS_45	42.287	32.771	0	0	0	0	0	0	0			22803	735	20668	108008	101471	101471				1
VFVAWDGSR	Unmodified	1035.51	0.513779	2285	tr|B4EIA6|B4EIA6_BURCJ	yes	yes	0	0	0	0	0	By MS/MS	By MS/MS	By MS/MS	By MS/MS	By MS/MS	By MS/MS	2.33	0.642	2	10	9	3	4	5	3	3	3	63.295	56.046	1;2	9.0544e-07	9454	Nsco_1318_BC_DsbA_WT_sample1_FS_45	231.86	202.71	1938100000	158320000	96637000	426290000	347410000	566040000	343450000			22804	2285	20669	108009;108010;108011;108012;108013;108014;108015;108016;108017;108018;108019;108020;108021;108022;108023;108024;108025;108026;108027;108028;108029	101472;101473;101474;101475;101476;101477;101478;101479;101480;101481;101482;101483;101484;101485;101486;101487;101488;101489;101490;101491;101492;101493;101494;101495;101496;101497;101498	101486				27
VFVCVAEQQSFR	Unmodified	1468.71	0.713284	1630	tr|B4ECW9|B4ECW9_BURCJ	yes	yes	0	0	0	0	0		By MS/MS	By MS/MS	By MS/MS		By MS/MS	2.4	0.49		3	2		1	1	1		2	65.804	57.51	2	1.8796e-07	10070	Nsco_1318_BC_DsbA_WT_sample3_FS_45	192.91	171.06	54838000	0	4992400	8131300	21110000	0	20605000			22805	1630	20670	108030;108031;108032;108033;108034	101499;101500;101501;101502	101502				4
VFVCVAEQQSFRR	Unmodified	1624.81	0.814395	1630	tr|B4ECW9|B4ECW9_BURCJ	yes	yes	0	0	0	0	1					By MS/MS	By MS/MS	2	0		4						2	2	58.787	46.536	2;3	2.3586e-05	7765	Nsco_1318_BC_DsbA_WT_sample2_FS_35	146.11	108.93	17449000	0	0	0	0	5548200	11901000			22806	1630	20671	108035;108036;108037;108038	101503;101504;101505;101506	101504				4
VFVDFLCER	Unmodified	1183.57	0.56958	1967	tr|B4EF14|B4EF14_BURCJ	yes	yes	0	0	0	0	0		By MS/MS	By matching				2	0		2			1	1				77.212	76.488	2	0.011939	13179	Nsco_1318_BC_DsbA_T36_WT_sample2_FS_45	58.981	51.413	7073400	0	1623200	5450200	0	0	0			22807	1967	20672	108039;108040	101507	101507				1
VFVDGQEGTTGLK	Unmodified	1349.68	0.682695	1855	tr|B4EEC7|B4EEC7_BURCJ	yes	yes	0	0	0	0	0	By MS/MS	By matching	By matching	By MS/MS	By MS/MS	By MS/MS	2.33	0.471		6	3	1	1	1	2	2	2	50.36	43.074	2	1.2585e-09	6952	Nsco_1318_BC_DsbA_WT_sample2_FS_35	232.84	210.2	193550000	21627000	19865000	22220000	22438000	37735000	69663000			22808	1855	20673	108041;108042;108043;108044;108045;108046;108047;108048;108049	101508;101509;101510;101511;101512;101513;101514	101511				6
VFVDPSQDGAEEVFR	Unmodified	1693.79	0.794765	957	tr|B4E8W3|B4E8W3_BURCJ	yes	yes	0	0	0	0	0		By MS/MS					2	0		1			1					71.918	72.217	2	0.015257	12079	Nsco_1318_BC_DsbA_T36_WT_sample2_FS_45	76.655	44.049	2848200	0	2848200	0	0	0	0			22809	957	20674	108050	101515	101515				1
VFVEHAWEK	Unmodified	1143.57	0.571294	1136	tr|B4EA30|B4EA30_BURCJ	yes	yes	0	0	0	0	0				By MS/MS	By MS/MS	By MS/MS	2	0		3					1	1	1	49.466	36.144	2	9.3156e-05	5925	Nsco_1318_BC_DsbA_WT_sample1_FS_35	126.41	115.7	4728700	0	0	0	1605500	3123300	0			22810	1136	20675	108051;108052;108053	101516;101517;101518	101516				3
VFVEYLSPLK	Unmodified	1193.67	0.669611	763	tr|B4E7V7|B4E7V7_BURCJ	yes	yes	0	0	0	0	0	By matching	By MS/MS		By MS/MS	By MS/MS		2.4	0.49		3	2	1	1		2	1		88.666	77.986	2	0.00024872	14305	Nsco_1318_BC_DsbA_WT_sample1_FS_45	110.87	101.51	9909400	3738800	553590	0	3760400	1856700	0			22811	763	20676	108054;108055;108056;108057;108058	101519;101520;101521;101522	101521				4
VFVNVNPQSTLLLGQAR	Unmodified	1855.03	0.0315815	318	sp|B4EES5|RUVC_BURCJ	yes	yes	0	0	0	0	0	By MS/MS		By matching				1	0	2			1		1				83.268	83.514	2	0.033908	7238	Nsco_1318_BC_DsbA_T36_WT_sample1_FS_25	55.452	46.723	926500	676490	0	250010	0	0	0			22812	318	20677	108059;108060	101523	101523				1
VFVTPAVK	Unmodified	859.517	0.516739	82	sp|B4E5C0|RL3_BURCJ	yes	yes	0	0	0	0	0	By MS/MS	By MS/MS	By MS/MS				3	0			16	3	7	6				43.547	43.599	2	0.0035242	4646	Nsco_1318_BC_DsbA_T36_WT_sample2_FS_65	114.78	71.783	4321100000	812510000	1510200000	1998400000	0	0	0			22813	82	20678	108061;108062;108063;108064;108065;108066;108067;108068;108069;108070;108071;108072;108073;108074;108075;108076	101524;101525;101526;101527;101528;101529;101530;101531;101532;101533;101534;101535;101536;101537;101538;101539;101540;101541;101542;101543;101544;101545;101546;101547;101548;101549;101550	101531				27
VFVTPAVKTK	Unmodified	1088.66	0.659381	82	sp|B4E5C0|RL3_BURCJ	yes	yes	0	0	0	0	1				By MS/MS	By matching		2	0		2					1	1		41.919	28.546	2	0.00066839	4718	Nsco_1318_BC_DsbA_WT_sample1_FS_35	90.761	84.449	6125000	0	0	0	4368100	1756900	0			22814	82	20679	108077;108078	101551	101551				1
VFYPGLESHPQHELAK	Unmodified	1850.93	0.931533	2038	tr|B4EFK8|B4EFK8_BURCJ	yes	yes	0	0	0	0	0				By MS/MS	By matching	By MS/MS	3	0			3				1	1	1	58.483	45.786	3	0.0093075	7509	Nsco_1318_BC_DsbA_WT_sample3_FS_45	51.265	44.207	15150000	0	0	0	3898100	6818400	4433500			22815	2038	20680	108079;108080;108081	101552;101553	101553				2
VFYSESSLHELALTLK	Unmodified	1835.97	0.966916	2987	tr|B4EQD0|B4EQD0_BURCJ	yes	yes	0	0	0	0	0	By MS/MS	By matching					1	0	2			1	1					79.899	80.071	2	0.010866	6596	Nsco_1318_BC_DsbA_T36_WT_sample1_FS_25	54.471	46.546	1740600	760980	979610	0	0	0	0			22816	2987	20681	108082;108083	101554	101554				1
VGAALDISGSAKPLYQSGVIQETHDR	Unmodified	2711.39	0.387857	1886	tr|B4EEK9|B4EEK9_BURCJ	yes	yes	0	0	0	0	1	By MS/MS	By MS/MS	By MS/MS	By MS/MS	By MS/MS	By MS/MS	1.62	0.599	7	8	1	2	3	1	3	3	4	74.02	63.819	3;4	1.244e-27	11010	Nsco_1318_BC_DsbA_WT_sample1_FS_35	178.39	169.89	166970000	27087000	23930000	5906500	47784000	18770000	43488000			22817	1886	20682	108084;108085;108086;108087;108088;108089;108090;108091;108092;108093;108094;108095;108096;108097;108098;108099	101555;101556;101557;101558;101559;101560;101561;101562;101563;101564;101565;101566;101567;101568	101563				14
VGAAPQSEWVR	Unmodified	1198.61	0.609471	844	tr|B4E8A7|B4E8A7_BURCJ	yes	yes	0	0	0	0	0				By matching		By MS/MS	2	0		2					1		1	49.939	37.49	2	0.0024256	5967	Nsco_1318_BC_DsbA_WT_sample3_FS_35	82.749	73.886	4429700	0	0	0	3447600	0	982080			22818	844	20683	108100;108101	101569	101569				1
VGAATEVEMK	Oxidation (M)	1049.51	0.506311	1618	tr|B4ECT7|B4ECT7_BURCJ	yes	yes	0	0	0	1	0	By MS/MS	By MS/MS	By MS/MS	By MS/MS	By MS/MS	By MS/MS	2.33	0.471		12	6	2	2	2	5	4	3	28.53	20.733	2	8.3902e-07	1753	Nsco_1318_BC_DsbA_WT_sample3_FS_35	198.65	198.65	314670000	44805000	30885000	40683000	41565000	93779000	62950000			22819	1618	20684	108102;108103;108104;108105;108106;108107;108108;108109;108110;108111;108112;108113;108114;108115;108116;108117;108118;108119	101570;101571;101572;101573;101574;101575;101576;101577;101578;101579;101580;101581;101582;101583;101584;101585;101586;101587	101585			1481	18
VGAATEVEMK	Unmodified	1033.51	0.511396	1618	tr|B4ECT7|B4ECT7_BURCJ	yes	yes	0	0	0	0	0	By MS/MS	By MS/MS	By MS/MS	By MS/MS	By MS/MS	By MS/MS	2.36	0.481		7	4	1	1	2	2	3	2	33.183	25.976	2	2.2619e-06	3547	Nsco_1318_BC_DsbA_WT_sample1_FS_35	195.17	179.79	1701400000	137100000	149300000	141850000	279830000	343910000	649420000			22820	1618	20684	108120;108121;108122;108123;108124;108125;108126;108127;108128;108129;108130	101588;101589;101590;101591;101592;101593;101594;101595;101596;101597;101598;101599	101592				10
VGAATEVEMKEK	Oxidation (M)	1306.64	0.643867	1618	tr|B4ECT7|B4ECT7_BURCJ	yes	yes	0	0	0	1	1				By matching	By MS/MS	By MS/MS	2	0		5					1	2	2	26.298	14.524	2	4.2768e-15	1533	Nsco_1318_BC_DsbA_WT_sample3_FS_35	276	263.21	43690000	0	0	0	10108000	12777000	20805000			22821	1618	20685	108131;108132;108133;108134;108135	101600;101601;101602	101601			1481	3
VGAATEVEMKEK	Unmodified	1290.65	0.648952	1618	tr|B4ECT7|B4ECT7_BURCJ	yes	yes	0	0	0	0	1				By matching	By MS/MS	By MS/MS	2	0		3					1	1	1	29.674	17.751	2	1.7833e-15	2523	Nsco_1318_BC_DsbA_WT_sample3_FS_35	308.04	267.16	28194000	0	0	0	8415100	10972000	8807200			22822	1618	20685	108136;108137;108138	101603;101604	101604				2
VGADFLK	Unmodified	748.412	0.41194	2396	tr|B4EJ31|B4EJ31_BURCJ	yes	yes	0	0	0	0	0				By matching	By MS/MS	By matching	2	0		3					1	1	1	51.473	38.915	2	0.05979	6493	Nsco_1318_BC_DsbA_WT_sample2_FS_35	59.641	25.949	5273400	0	0	0	2591600	1783200	898590			22823	2396	20686	108139;108140;108141	101605	101605				1
VGADFLKR	Unmodified	904.513	0.513051	2396	tr|B4EJ31|B4EJ31_BURCJ	yes	yes	0	0	0	0	1	By MS/MS	By MS/MS	By MS/MS	By matching	By MS/MS	By MS/MS	2.5	0.5		3	3	1	1	1	1	1	1	38.227	32.715	2	2.1758e-05	4862	Nsco_1318_BC_DsbA_WT_sample3_FS_45	197.65	162.54	71035000	19436000	5516300	7463400	18017000	9814400	10788000			22824	2396	20687	108142;108143;108144;108145;108146;108147	101606;101607;101608;101609;101610	101610				5
VGADGQPVSGGKPSK	Unmodified	1382.72	0.715392	2256	tr|B4EI14|B4EI14_BURCJ	yes	yes	0	0	0	0	1	By MS/MS	By matching	By matching	By MS/MS	By MS/MS	By MS/MS	2.54	0.499		6	7	1	1	1	3	4	3	20.177	11.291	2;3	3.5196e-05	1089	Nsco_1318_BC_DsbA_WT_sample2_FS_45	113.61	103.09	7134800	743110	126280	132560	2277400	2749600	1105800			22825	2256	20688	108148;108149;108150;108151;108152;108153;108154;108155;108156;108157;108158;108159;108160	101611;101612;101613;101614;101615;101616;101617	101615				7
VGADGVIEDAK	Unmodified	1072.54	0.540054	1747	tr|B4EDS6|B4EDS6_BURCJ	yes	yes	0	0	0	0	0				By MS/MS			3	0			1				1			44.091	32.358	2	0.00062962	5024	Nsco_1318_BC_DsbA_WT_sample1_FS_45	85.622	78.242	13023000	0	0	0	13023000	0	0			22826	1747	20689	108161	101618	101618				1
VGADIEAVRR	Unmodified	1084.6	0.598906	1348	tr|B4EB36|B4EB36_BURCJ	yes	yes	0	0	0	0	1	By MS/MS	By MS/MS	By matching	By MS/MS	By MS/MS	By MS/MS	2.33	0.471		6	3	1	1	1	2	2	2	32.111	24.395	2	2.6981e-05	2989	Nsco_1318_BC_DsbA_T36_WT_sample2_FS_45	190.62	144.94	71305000	5101400	9020400	7768900	14462000	10396000	24557000			22827	1348	20690	108162;108163;108164;108165;108166;108167;108168;108169;108170	101619;101620;101621;101622;101623;101624;101625	101620				7
VGADTEAAEAESVWDAVLDANLK	Unmodified	2373.13	0.1336	2752	tr|B4EMT2|B4EMT2_BURCJ	yes	yes	0	0	0	0	0	By MS/MS	By matching	By MS/MS				1	0	3			1	1	1				108.86	108.9	2	5.2825e-13	12279	Nsco_1318_BC_DsbA_T36_WT_sample3_FS_25	221.59	209.95	16638000	6506000	4877500	5254300	0	0	0			22828	2752	20691	108171;108172;108173	101626;101627	101627				2
VGADVATLEVADR	Unmodified	1314.68	0.677944	1629	tr|B4ECW8|B4ECW8_BURCJ	yes	yes	0	0	0	0	0					By MS/MS	By MS/MS	2.33	0.471		2	1					2	1	67.59	54.424	2	0.00017439	9571	Nsco_1318_BC_DsbA_WT_sample2_FS_45	127.87	97.613	9860300	0	0	0	0	8913200	947050			22829	1629	20692	108174;108175;108176	101628;101629;101630	101629				3
VGAELLQADLAK	Unmodified	1226.69	0.687052	1063	tr|B4E9M5|B4E9M5_BURCJ	yes	yes	0	0	0	0	0				By MS/MS	By matching	By matching	3	0			3				1	1	1	78.35	61.746	2	1.1831e-05	11000	Nsco_1318_BC_DsbA_WT_sample1_FS_45	114.89	114.89	17468000	0	0	0	5501500	5362800	6603800			22830	1063	20693	108177;108178;108179	101631	101631				1
VGAGQIVSVIGPNGAGK	Unmodified	1522.85	0.846741	377	tr|B4E580|B4E580_BURCJ	yes	yes	0	0	0	0	0	By matching	By MS/MS	By MS/MS	By matching	By MS/MS	By matching	2.5	0.5		3	3	1	1	1	1	1	1	68.606	61.609	2	1.8812e-05	10993	Nsco_1318_BC_DsbA_WT_sample2_FS_45	108.9	99.471	87688000	9791900	10445000	11250000	28613000	18222000	9365800			22831	377	20694	108180;108181;108182;108183;108184;108185	101632;101633;101634	101634				2
VGAHTIVNMGTNAPDYSR	Unmodified	1901.91	0.905395	1522	tr|B4EC63|B4EC63_BURCJ	yes	yes	0	0	0	0	0	By MS/MS	By MS/MS	By MS/MS	By MS/MS	By MS/MS		2.6	0.49		2	3	1	1	1	1	1		55.019	46.024	2;3	1.5398e-36	7655	Nsco_1318_BC_DsbA_WT_sample2_FS_35	349.69	323.18	31207000	0	0	1789500	15274000	14144000	0			22832	1522	20695	108186;108187;108188;108189;108190	101635;101636;101637;101638;101639	101639				5
VGAIDILVNNAGIQR	Unmodified	1551.87	0.87329	1943	tr|B4EEX4|B4EEX4_BURCJ	yes	yes	0	0	0	0	0					By MS/MS	By MS/MS	2	0		2						1	1	101.36	82.592	2	7.3014e-10	14429	Nsco_1318_BC_DsbA_WT_sample3_FS_35	198.25	171.46	28063000	0	0	0	0	13421000	14642000			22833	1943	20696	108191;108192	101640;101641	101641				2
VGAIEVGLYAR	Unmodified	1146.64	0.639708	2761	tr|B4EMX2|B4EMX2_BURCJ	yes	yes	0	0	0	0	0				By MS/MS			2	0		1					1			40.627	26.454	2	0.073849	4379	Nsco_1318_BC_DsbA_WT_sample1_FS_35	42.109	25.906	648720	0	0	0	648720	0	0			22834	2761	20697	108193	101642	101642				1
VGAIVEEGPDYLVVTPPAK	Unmodified	1953.05	0.0458941	238	sp|B4EB42|AROA_BURCJ	yes	yes	0	0	0	0	0				By MS/MS	By MS/MS		1	0	2						1	1		99.761	81.566	2	0.0087022	6986	Nsco_1318_BC_DsbA_WT_sample1_FS_25	52.693	47.308	2298700	0	0	0	1413400	885310	0			22835	238	20698	108194;108195	101643;101644	101643				2
VGALPEYPTNALK	Unmodified	1371.74	0.739816	1102	tr|B4E9X7|B4E9X7_BURCJ	yes	yes	0	0	0	0	0	By MS/MS	By MS/MS	By MS/MS	By MS/MS	By MS/MS	By MS/MS	2.38	0.484		5	3	1	1	1	1	2	2	69.254	60.529	2	1.1023e-05	9478	Nsco_1318_BC_DsbA_T36_WT_sample2_FS_45	148.91	140.99	925260000	26975000	243010000	320880000	81935000	85779000	166690000			22836	1102	20699	108196;108197;108198;108199;108200;108201;108202;108203	101645;101646;101647;101648;101649;101650;101651;101652;101653	101646				9
VGALQDSSLVAR	Unmodified	1214.66	0.6619	2448	tr|B4EJQ3|B4EJQ3_BURCJ	yes	yes	0	0	0	0	0		By MS/MS	By matching	By matching	By MS/MS		2.5	0.5		2	2		1	1	1	1		54.625	45.933	2	0.0045867	6742	Nsco_1318_BC_DsbA_T36_WT_sample2_FS_45	85.355	59.733	5456300	0	0	2145600	2273900	1036900	0			22837	2448	20700	108204;108205;108206;108207	101654;101655	101654				1
VGALSIITSSK	Unmodified	1074.63	0.628475	1898	tr|B4EEP2|B4EEP2_BURCJ	yes	yes	0	0	0	0	0	By MS/MS	By MS/MS	By MS/MS	By MS/MS	By MS/MS	By MS/MS	2.33	0.471		6	3	1	1	1	2	2	2	68.567	58.991	2	3.6031e-05	10438	Nsco_1318_BC_DsbA_WT_sample1_FS_45	144.77	133.18	134080000	7857000	12536000	17489000	30144000	38603000	27455000			22838	1898	20701	108208;108209;108210;108211;108212;108213;108214;108215;108216	101656;101657;101658;101659;101660;101661;101662	101659				6
VGAPLLSR	Unmodified	811.492	0.491587	2075	tr|B4EG05|B4EG05_BURCJ	yes	yes	0	0	0	0	0	By MS/MS	By MS/MS	By MS/MS				3	0			3	1	1	1				38.136	37.667	2	0.011262	4295	Nsco_1318_BC_DsbA_T36_WT_sample3_FS_65	125.25	53.114	2939400	1353300	0	1586200	0	0	0			22839	2075	20702	108217;108218;108219	101663;101664;101665	101665				3
VGAQNLFGLVQGTR	Unmodified	1458.79	0.794311	2754	tr|B4EMT7|B4EMT7_BURCJ	yes	yes	0	0	0	0	0	By matching	By MS/MS	By matching	By MS/MS	By MS/MS		2	0		6		1	2	1	1	1		83.388	78.528	2	0.0017534	14106	Nsco_1318_BC_DsbA_WT_sample1_FS_35	77.062	65.015	48823000	20804000	6228100	15251000	0	6539400	0			22840	2754	20703	108220;108221;108222;108223;108224;108225	101666;101667;101668	101667				3
VGASIETGGER	Unmodified	1074.53	0.530552	2440	tr|B4EJN2|B4EJN2_BURCJ	yes	yes	0	0	0	0	0				By MS/MS	By MS/MS	By MS/MS	3	0			3				1	1	1	29.207	18.549	2	2.5844e-05	2615	Nsco_1318_BC_DsbA_WT_sample2_FS_45	178.55	127.94	84191000	0	0	0	33090000	23895000	27205000			22841	2440	20704	108226;108227;108228	101669;101670;101671	101670				3
VGASTDDEDDVAENERDLEAR	Unmodified	2304.99	0.994206	1309	tr|B4EAX7|B4EAX7_BURCJ	yes	yes	0	0	0	0	1		By MS/MS	By MS/MS	By MS/MS	By MS/MS	By MS/MS	2.6	0.49		2	3		1	1	1	1	1	47.867	40.521	3	2.8897e-25	6645	Nsco_1318_BC_DsbA_WT_sample2_FS_45	257.81	242.42	96638000	0	12338000	19872000	13461000	19192000	31774000			22842	1309	20705	108229;108230;108231;108232;108233	101672;101673;101674;101675;101676	101675				5
VGAVGSIASLVLPIAVGR	Unmodified	1678.01	0.0141405	1051	tr|B4E9J6|B4E9J6_BURCJ	yes	yes	0	0	0	0	0						By MS/MS	2	0		1							1	111.23	93.186	2	1.5923e-07	16064	Nsco_1318_BC_DsbA_WT_sample3_FS_35	138.45	121.83	2295200	0	0	0	0	0	2295200			22843	1051	20706	108234	101677	101677				1
VGAVTEVEMK	Unmodified	1061.54	0.542696	2842	tr|B4EP31|B4EP31_BURCJ	yes	yes	0	0	0	0	0	By MS/MS	By MS/MS	By MS/MS	By MS/MS	By MS/MS	By MS/MS	2.33	0.471		6	3	1	1	1	2	2	2	41.972	35.065	2	5.982e-06	5355	Nsco_1318_BC_DsbA_WT_sample3_FS_45	174.02	174.02	248980000	35157000	19864000	42134000	38431000	48190000	65202000			22844	2842	20707	108235;108236;108237;108238;108239;108240;108241;108242;108243	101678;101679;101680;101681;101682;101683;101684;101685;101686	101686				8
VGAVTEVEMK	Oxidation (M)	1077.54	0.537611	2842	tr|B4EP31|B4EP31_BURCJ	yes	yes	0	0	0	1	0				By MS/MS	By MS/MS	By MS/MS	2.25	0.433		6	2				3	3	2	41.108	28.974	2	1.6862e-05	3001	Nsco_1318_BC_DsbA_WT_sample2_FS_35	164.96	158.32	43329000	0	0	0	14610000	17427000	11292000			22845	2842	20707	108244;108245;108246;108247;108248;108249;108250;108251	101687;101688;101689;101690;101691;101692;101693	101689			2309	7
VGAVTEVEMKEK	Unmodified	1318.68	0.680252	2842	tr|B4EP31|B4EP31_BURCJ	yes	yes	0	0	0	0	1				By MS/MS	By MS/MS	By MS/MS	2	0		3					1	1	1	37.325	24.834	2	5.1003e-08	3725	Nsco_1318_BC_DsbA_WT_sample3_FS_35	201.33	187.03	11300000	0	0	0	5276500	1970400	4053300			22846	2842	20708	108252;108253;108254	101694;101695;101696	101696				3
VGAVTEVEMKEK	Oxidation (M)	1334.68	0.675167	2842	tr|B4EP31|B4EP31_BURCJ	yes	yes	0	0	0	1	1					By matching	By MS/MS	2	0		2						1	1	36.258	24.608	2	0.073552	3726	Nsco_1318_BC_DsbA_WT_sample3_FS_35	49.35	38.199	1079800	0	0	0	0	235800	844000			22847	2842	20708	108255;108256	101697	101697			2309	1
VGAYIVR	Unmodified	776.454	0.454474	2598	tr|B4ELD7|B4ELD7_BURCJ	yes	yes	0	0	0	0	0	By MS/MS		By MS/MS				3	0			2	1		1				33.368	32.267	2	0.00036535	3500	Nsco_1318_BC_DsbA_T36_WT_sample1_FS_65	126.05	103.76	1370700	1370700	0	0	0	0	0			22848	2598	20709	108257;108258	101698;101699	101698				2
VGCFAYSPVEGATANDLDGALPDEVREER	Unmodified	3136.44	0.440757	214	sp|B4EAF5|RIMO_BURCJ	yes	yes	0	0	0	0	1			By MS/MS		By matching	By MS/MS	2.67	0.471		1	2			1		1	1	92.828	80.02	3	2.6267e-06	12723	Nsco_1318_BC_DsbA_T36_WT_sample3_FS_45	104.33	96.704	7652800	0	0	3046500	0	2033200	2573100			22849	214	20710	108259;108260;108261	101700;101701	101700				2
VGDALALPFDDGTLTMAVGR	Oxidation (M)	2034.01	0.00919106	2945	tr|B4EPX2|B4EPX2_BURCJ	yes	yes	0	0	0	1	0	By MS/MS	By MS/MS	By MS/MS	By MS/MS	By matching	By MS/MS	1	0	9			2	2	2	1	1	1	103.64	97.615	2	5.3692e-06	11390	Nsco_1318_BC_DsbA_T36_WT_sample3_FS_25	110.25	102.53	327940000	95309000	90313000	87224000	27124000	16849000	11125000			22850	2945	20711	108262;108263;108264;108265;108266;108267;108268;108269;108270	101702;101703;101704;101705;101706;101707;101708;101709;101710;101711;101712	101710			2353	11
VGDALALPFDDGTLTMAVGR	Unmodified	2018.01	0.0142764	2945	tr|B4EPX2|B4EPX2_BURCJ	yes	yes	0	0	0	0	0	By MS/MS	By MS/MS	By MS/MS	By MS/MS	By MS/MS	By MS/MS	1	0	7			1	1	2	1	1	1	107.14	99.316	2	2.3311e-08	8280	Nsco_1318_BC_DsbA_WT_sample1_FS_25	181.67	166.08	1366000000	307220000	289240000	252680000	354320000	94368000	68127000			22851	2945	20711	108271;108272;108273;108274;108275;108276;108277	101713;101714;101715;101716;101717;101718;101719;101720;101721;101722;101723;101724	101720				12
VGDCIACHTVR	Unmodified	1286.59	0.585975	1489	tr|B4EBW4|B4EBW4_BURCJ	yes	yes	0	0	0	0	0					By MS/MS		2	0		1						1		31.639	19.566	2	0.014243	2944	Nsco_1318_BC_DsbA_WT_sample2_FS_35	68.893	55.385	0	0	0	0	0	0	0			22852	1489	20712	108278	101725	101725				1
VGDDKSPSALAAAGMVLGELSK	Unmodified	2115.09	0.0881697	801	tr|B4E823|B4E823_BURCJ	yes	yes	0	0	0	0	1	By MS/MS	By MS/MS	By matching			By MS/MS	1.5	0.866	3		1	1	1	1			1	98.705	94.448	2	1.4526e-12	15795	Nsco_1318_BC_DsbA_WT_sample3_FS_45	199.76	186.35	21546000	678830	739790	1139600	0	0	18988000			22853	801	20713	108279;108280;108281;108282	101726;101727;101728	101728				3
VGDDVLEAER	Unmodified	1101.53	0.530217	2631	tr|B4ELN5|B4ELN5_BURCJ	yes	yes	0	0	0	0	0				By MS/MS		By MS/MS	3	0			2				1		1	46.432	36.982	2	5.4948e-05	5705	Nsco_1318_BC_DsbA_WT_sample3_FS_45	143.03	128.36	3601600	0	0	0	0	0	3601600			22854	2631	20714	108283;108284	101729;101730	101730				2
VGDEIVVLPSNR	Unmodified	1296.7	0.703765	948	tr|B4E8V4|B4E8V4_BURCJ	yes	yes	0	0	0	0	0	By MS/MS	By MS/MS	By MS/MS	By MS/MS	By MS/MS	By MS/MS	2.3	0.458		7	3	1	1	1	3	2	2	69.105	59.552	2	3.6628e-06	10292	Nsco_1318_BC_DsbA_WT_sample1_FS_45	148.91	137.07	99658000	6186700	7189000	20215000	22173000	15305000	28588000			22855	948	20715	108285;108286;108287;108288;108289;108290;108291;108292;108293;108294	101731;101732;101733;101734;101735;101736;101737;101738;101739	101735				7
VGDETVSLTFR	Unmodified	1222.62	0.619367	2060	tr|B4EFW5|B4EFW5_BURCJ	yes	yes	0	0	0	0	0		By MS/MS	By matching				2	0		2			1	1				59.118	60.449	2	3.6479e-05	9474	Nsco_1318_BC_DsbA_T36_WT_sample2_FS_45	129.85	115.18	12282000	0	2993000	9288800	0	0	0			22856	2060	20716	108295;108296	101740	101740				1
VGDEVAEPVVYMIDR	Unmodified	1690.82	0.823622	1151	tr|B4EA57|B4EA57_BURCJ	yes	yes	0	0	0	0	0						By MS/MS	2	0		1							1	102.49	84.343	2	0.044526	14690	Nsco_1318_BC_DsbA_WT_sample3_FS_35	68.44	56.227	6151300	0	0	0	0	0	6151300			22857	1151	20717	108297	101741	101741				0
VGDHSTFQLAPDQGFGPR	Unmodified	1927.92	0.917674	971	tr|B4E8Y5|B4E8Y5_BURCJ	yes	yes	0	0	0	0	0	By MS/MS	By matching	By MS/MS				3	0			3	1	1	1				59.359	60.167	3	3.6331e-11	7561	Nsco_1318_BC_DsbA_T36_WT_sample1_FS_65	137.79	137.79	10421000	8712600	1708800	0	0	0	0			22858	971	20718	108298;108299;108300	101742;101743	101742				2
VGDIEFR	Unmodified	834.424	0.423567	298	sp|B4EDB1|RF2_BURCJ	yes	yes	0	0	0	0	0	By MS/MS	By MS/MS	By MS/MS	By MS/MS	By MS/MS	By MS/MS	2.5	0.5		3	3	1	1	1	1	1	1	43.643	38.833	2	0.0033384	6424	Nsco_1318_BC_DsbA_WT_sample2_FS_45	170.31	74.357	18377000	4513700	2201100	4544400	0	2752500	4365000			22859	298	20719	108301;108302;108303;108304;108305;108306	101744;101745;101746;101747;101748;101749	101748				6
VGDIEFRR	Unmodified	990.525	0.524678	298	sp|B4EDB1|RF2_BURCJ	yes	yes	0	0	0	0	1					By MS/MS	By MS/MS	2	0		2						1	1	38.171	25.698	2	0.006159	3875	Nsco_1318_BC_DsbA_WT_sample3_FS_35	89.142	59.993	536550	0	0	0	0	536550	0			22860	298	20720	108307;108308	101750;101751	101751				2
VGDLAEPGGLAAK	Unmodified	1196.64	0.640102	2884	tr|B4EPF9|B4EPF9_BURCJ	yes	yes	0	0	0	0	0					By MS/MS		3	0			1					1		55.297	43.099	2	0.040303	7294	Nsco_1318_BC_DsbA_WT_sample2_FS_45	59.84	46.486	3275600	0	0	0	0	3275600	0			22861	2884	20721	108309	101752	101752				0
VGDMAANEVPVR	Unmodified	1256.62	0.618321	40		yes	yes	0	0	0	0	0				By matching	By matching	By MS/MS	3	0			3				1	1	1	65.143	51.578	2	0.07517	8890	Nsco_1318_BC_DsbA_WT_sample3_FS_45	25.559	25.559	7183900	0	0	0	2291900	1770600	3121400	+		22862	40	20722	108310;108311;108312	101753	101753				0
VGDNAPMALVELLDRPEVDETENVQEAE	Oxidation (M)	3097.44	0.439754	106	sp|B4E5E7|RL17_BURCJ	yes	yes	0	0	0	1	1	By MS/MS						1	0	1			1						102.11	102.11	2	4.8181e-06	10717	Nsco_1318_BC_DsbA_T36_WT_sample1_FS_25	110.77	101.6	35057000	35057000	0	0	0	0	0			22863	106	20723	108313	101754	101754			104	1
VGDNAPMALVELLDRPEVDETENVQEAE	Unmodified	3081.44	0.444839	106	sp|B4E5E7|RL17_BURCJ	yes	yes	0	0	0	0	1	By MS/MS	By matching	By matching				1	0	3			1	1	1				107.51	107.62	2	3.4432e-10	11946	Nsco_1318_BC_DsbA_T36_WT_sample1_FS_25	125.18	125.18	494060000	433930000	23018000	37116000	0	0	0			22864	106	20723	108314;108315;108316	101755	101755				1
VGDQISWVTQTR	Unmodified	1388.7	0.704828	51		yes	yes	0	0	0	0	0	By MS/MS	By matching	By matching	By MS/MS	By matching	By matching	2.57	0.495		3	4	2	1	1	1	1	1	40.343	34.585	2;3	0.061416	3946	Nsco_1318_BC_DsbA_T36_WT_sample1_FS_65	35.677	14.618	144730000	26409000	9318200	8813300	42112000	28687000	29389000	+		22865	51	20724	108317;108318;108319;108320;108321;108322;108323	101756;101757	101756				2
VGDTDITSAK	Unmodified	1005.5	0.497855	1215	tr|B4EAH7|B4EAH7_BURCJ	yes	yes	0	0	0	0	0	By MS/MS						3	0			1	1						24.787	23.485	2	0.00039867	2018	Nsco_1318_BC_DsbA_T36_WT_sample1_FS_65	101.65	92.23	21778000	21778000	0	0	0	0	0			22866	1215	20725	108324	101758	101758				1
VGDTVLIGK	Unmodified	900.528	0.528032	881	tr|B4E8H9|B4E8H9_BURCJ	yes	yes	0	0	0	0	0	By MS/MS	By MS/MS	By MS/MS				3	0			3	1	1	1				38.924	38.414	2	0.00037271	4502	Nsco_1318_BC_DsbA_T36_WT_sample1_FS_65	130.27	98.144	85558000	17409000	32853000	35296000	0	0	0			22867	881	20726	108325;108326;108327	101759;101760;101761	101759				3
VGDTVLIGKK	Unmodified	1028.62	0.622995	881	tr|B4E8H9|B4E8H9_BURCJ	yes	yes	0	0	0	0	1				By MS/MS			2	0		1					1			38.031	23.959	2	0.079964	3840	Nsco_1318_BC_DsbA_WT_sample1_FS_35	31.422	21.008	149620	0	0	0	149620	0	0			22868	881	20727	108328	101762	101762				0
VGDTVLIGKKPTGTLVADNLLPGK	Unmodified	2405.39	0.389361	881	tr|B4E8H9|B4E8H9_BURCJ	yes	yes	0	0	0	0	2		By MS/MS	By MS/MS	By MS/MS			2.33	0.471		2	1		1	1	1			78.435	72.275	3	1.5585e-09	10828	Nsco_1318_BC_DsbA_T36_WT_sample3_FS_45	82.267	82.267	27510000	0	11941000	10678000	4890800	0	0			22869	881	20728	108329;108330;108331	101763;101764;101765	101764				2
VGDVGAGHSMK	Oxidation (M)	1072.5	0.497143	2977	tr|B4EQ47|B4EQ47_BURCJ	yes	yes	0	0	0	1	0				By MS/MS	By MS/MS	By MS/MS	2	0		6					2	2	2	20.547	8.6736	2	4.1313e-06	1359	Nsco_1318_BC_DsbA_WT_sample2_FS_35	179.09	166.9	15841000	0	0	0	6217400	4750300	4873500			22870	2977	20729	108332;108333;108334;108335;108336;108337	101766;101767;101768;101769	101768			2404	4
VGDVGAGHSMK	Unmodified	1056.5	0.502228	2977	tr|B4EQ47|B4EQ47_BURCJ	yes	yes	0	0	0	0	0				By MS/MS	By MS/MS	By MS/MS	1.5	0.5	3	3					2	2	2	22.947	11.027	2	4.8134e-07	1398	Nsco_1318_BC_DsbA_WT_sample1_FS_35	212.21	194.36	106060000	0	0	0	48719000	27272000	30073000			22871	2977	20729	108338;108339;108340;108341;108342;108343	101770;101771;101772	101770				3
VGDVVVADTLLQHDLDASPLFPR	Unmodified	2476.3	0.296189	683	tr|B4E716|B4E716_BURCJ	yes	yes	0	0	0	0	0	By matching	By MS/MS	By MS/MS	By MS/MS			1.88	0.599	2	5	1	1	3	3	1			102.98	99.422	2;3	1.6383e-29	10783	Nsco_1318_BC_DsbA_T36_WT_sample3_FS_25	340.32	317.85	153170000	3587600	52812000	42689000	54081000	0	0			22872	683	20730	108344;108345;108346;108347;108348;108349;108350;108351	101773;101774;101775;101776;101777;101778;101779	101776				6
VGEEFPVGQGASGK	Unmodified	1360.66	0.662294	2511	tr|B4EKE7|B4EKE7_BURCJ	yes	yes	0	0	0	0	0	By MS/MS	By MS/MS	By MS/MS	By MS/MS	By MS/MS	By MS/MS	2.25	0.433		6	2	1	1	1	1	2	2	45.303	37.811	2	2.1697e-09	5901	Nsco_1318_BC_DsbA_WT_sample3_FS_45	182.93	165.06	403390000	80166000	41332000	66356000	22469000	102790000	90272000			22873	2511	20731	108352;108353;108354;108355;108356;108357;108358;108359	101780;101781;101782;101783;101784;101785;101786;101787;101788	101788				9
VGEEIEIVGIK	Unmodified	1184.67	0.665254	395	tr|B4E5A5|B4E5A5_BURCJ	yes	yes	0	0	0	0	0		By MS/MS					2	0		1			1					66.874	67.474	2	0.049323	11019	Nsco_1318_BC_DsbA_T36_WT_sample2_FS_45	72.643	41.569	668580	0	668580	0	0	0	0			22874	395	20732	108360	101789	101789				0
VGEEIEIVGIKPTVK	Unmodified	1609.93	0.929073	395	tr|B4E5A5|B4E5A5_BURCJ	yes	yes	0	0	0	0	1	By MS/MS	By MS/MS	By MS/MS	By MS/MS	By MS/MS	By MS/MS	1.78	0.786	8	6	4	2	1	4	4	4	3	73.072	63.327	2;3	2.1303e-18	10957	Nsco_1318_BC_DsbA_WT_sample1_FS_35	276.12	261.44	3614100000	29265000	57106000	119930000	1166500000	1464500000	776770000			22875	395	20733	108361;108362;108363;108364;108365;108366;108367;108368;108369;108370;108371;108372;108373;108374;108375;108376;108377;108378	101790;101791;101792;101793;101794;101795;101796;101797;101798;101799;101800;101801;101802;101803;101804;101805;101806;101807;101808;101809;101810	101797				19
VGEFQEGVGR	Unmodified	1076.53	0.525072	1420	tr|B4EBH8|B4EBH8_BURCJ	yes	yes	0	0	0	0	0	By MS/MS	By MS/MS	By MS/MS	By MS/MS	By MS/MS	By MS/MS	2.5	0.5		3	3	1	1	1	1	1	1	35.86	30.614	2	1.1814e-06	4434	Nsco_1318_BC_DsbA_WT_sample1_FS_45	224.51	195.1	68091000	8384200	8316000	12406000	12865000	14749000	11370000			22876	1420	20734	108379;108380;108381;108382;108383;108384	101811;101812;101813;101814;101815;101816	101814				3
VGEPFEDVAK	Unmodified	1089.53	0.53424	1544	tr|B4ECD2|B4ECD2_BURCJ	yes	yes	0	0	0	0	0	By MS/MS		By MS/MS	By MS/MS	By matching	By MS/MS	2.67	0.471		2	4	1		1	2	1	1	53.725	45.34	2	7.2351e-05	7336	Nsco_1318_BC_DsbA_WT_sample3_FS_45	155.07	116.91	227850000	22540000	0	32336000	22230000	23357000	127390000			22877	1544	20735	108385;108386;108387;108388;108389;108390	101817;101818;101819;101820;101821	101821				4
VGEPFEDVAKR	Unmodified	1245.64	0.635351	1544	tr|B4ECD2|B4ECD2_BURCJ	yes	yes	0	0	0	0	1	By MS/MS	By MS/MS	By matching	By MS/MS	By MS/MS	By MS/MS	2.3	0.458		7	3	2	1	1	2	2	2	42.817	35.365	2	3.1489e-06	5672	Nsco_1318_BC_DsbA_WT_sample1_FS_35	225.66	195.41	243030000	7018500	11183000	3877400	28266000	27884000	164800000			22878	1544	20736	108391;108392;108393;108394;108395;108396;108397;108398;108399;108400	101822;101823;101824;101825;101826;101827;101828;101829;101830	101824				9
VGERPYLVVDTGGFEPVAK	Unmodified	2032.06	0.0629412	228	sp|B4EAW5|DER_BURCJ	yes	yes	0	0	0	0	1	By MS/MS	By MS/MS	By MS/MS		By MS/MS	By MS/MS	2	1	3		3	1	1	2		1	1	74.983	69.702	2;3	2.5621e-05	8939	Nsco_1318_BC_DsbA_T36_WT_sample1_FS_65	85.808	81.774	9211300	1938300	1668600	3243200	0	880070	1481200			22879	228	20737	108401;108402;108403;108404;108405;108406	101831;101832;101833;101834;101835	101831				5
VGESTEADVR	Unmodified	1061.5	0.498917	1572	tr|B4ECL6|B4ECL6_BURCJ	yes	yes	0	0	0	0	0	By MS/MS	By matching		By MS/MS	By MS/MS		2.5	0.5		2	2	1	1		1	1		23.478	17.232	2	6.8312e-05	1694	Nsco_1318_BC_DsbA_T36_WT_sample1_FS_45	144.66	119.57	35719000	18657000	2532800	0	8312900	6216000	0			22880	1572	20738	108407;108408;108409;108410	101836;101837;101838	101836				2
VGETGIGSPAIVVIGR	Unmodified	1523.87	0.867142	1015	tr|B4E9A6|B4E9A6_BURCJ	yes	yes	0	0	0	0	0	By MS/MS	By MS/MS	By MS/MS	By MS/MS	By MS/MS	By MS/MS	2.25	0.433		6	2	1	1	1	2	2	1	85.793	73.783	2	1.0893e-11	13639	Nsco_1318_BC_DsbA_WT_sample2_FS_45	213.16	181.73	249390000	25993000	29172000	54463000	84695000	41788000	13277000			22881	1015	20739	108411;108412;108413;108414;108415;108416;108417;108418	101839;101840;101841;101842;101843;101844;101845;101846	101845				8
VGEYLHR	Unmodified	872.45	0.450451	2308	tr|B4EIE8|B4EIE8_BURCJ	yes	yes	0	0	0	0	0	By MS/MS	By MS/MS	By MS/MS	By MS/MS	By MS/MS	By MS/MS	2.43	0.495		4	3	1	1	1	1	2	1	28.841	19.79	2	0.001025	1971	Nsco_1318_BC_DsbA_T36_WT_sample3_FS_45	170.94	93.194	39252000	0	6672800	0	13801000	14361000	4418100			22882	2308	20740	108419;108420;108421;108422;108423;108424;108425	101847;101848;101849;101850;101851;101852	101849				6
VGFEFHR	Unmodified	890.44	0.439886	2881	tr|B4EPF1|B4EPF1_BURCJ	yes	yes	0	0	0	0	0	By MS/MS	By MS/MS	By MS/MS	By MS/MS	By MS/MS	By MS/MS	2.36	0.479		9	5	2	1	2	2	2	5	42.146	33.918	2	1.1591e-05	5469	Nsco_1318_BC_DsbA_WT_sample1_FS_35	187.93	148.91	3860300000	739070000	277840000	445020000	651470000	844560000	902350000			22883	2881	20741	108426;108427;108428;108429;108430;108431;108432;108433;108434;108435;108436;108437;108438;108439	101853;101854;101855;101856;101857;101858;101859;101860;101861;101862;101863;101864;101865;101866;101867;101868;101869;101870;101871;101872;101873	101861				21
VGFEGGQMPLQR	Oxidation (M)	1333.64	0.64487	101	sp|B4E5D9|RL15_BURCJ	yes	yes	0	0	0	1	0	By MS/MS	By MS/MS	By MS/MS	By MS/MS	By MS/MS	By MS/MS	2.21	0.41		11	3	2	2	2	3	3	2	53.112	45.626	2	8.702e-11	5086	Nsco_1318_BC_DsbA_T36_WT_sample1_FS_45	231.26	214.49	389690000	162390000	13124000	65232000	81933000	47468000	19545000			22884	101	20742	108440;108441;108442;108443;108444;108445;108446;108447;108448;108449;108450;108451;108452;108453	101874;101875;101876;101877;101878;101879;101880;101881;101882;101883;101884	101874			94	11
VGFEGGQMPLQR	Unmodified	1317.65	0.649955	101	sp|B4E5D9|RL15_BURCJ	yes	yes	0	0	0	0	0	By MS/MS	By MS/MS	By MS/MS	By MS/MS	By MS/MS	By MS/MS	2.25	0.433		6	2	1	1	1	2	1	2	63.272	53.584	2	5.062e-11	9029	Nsco_1318_BC_DsbA_WT_sample2_FS_35	253.05	229.02	898190000	0	38541000	218480000	413390000	44330000	183450000			22885	101	20742	108454;108455;108456;108457;108458;108459;108460;108461	101885;101886;101887;101888;101889;101890;101891;101892	101890				7
VGFGGTNNQPYR	Unmodified	1308.62	0.621098	701	tr|B4E7B4|B4E7B4_BURCJ	yes	yes	0	0	0	0	0	By MS/MS	By matching	By MS/MS				2	0		5		1	2	2				30.253	29.564	2	0.031466	4133	Nsco_1318_BC_DsbA_T36_WT_sample3_FS_45	51.276	51.276	49023000	15303000	20003000	13717000	0	0	0			22886	701	20743	108462;108463;108464;108465;108466	101893;101894	101894				1
VGFIDIADR	Unmodified	1004.53	0.529095	179	sp|B4E8D2|ARLY_BURCJ	yes	yes	0	0	0	0	0	By MS/MS	By MS/MS		By matching	By MS/MS	By MS/MS	2.6	0.49		2	3	1	1		1	1	1	75.727	65.655	2	9.9527e-05	11692	Nsco_1318_BC_DsbA_WT_sample3_FS_45	180.93	112.14	24839000	1586600	3274200	0	10783000	4707000	4489000			22887	179	20744	108467;108468;108469;108470;108471	101895;101896;101897;101898	101898				4
VGFIYGYNDPR	Unmodified	1299.62	0.624786	2754	tr|B4EMT7|B4EMT7_BURCJ	yes	yes	0	0	0	0	0	By MS/MS	By MS/MS	By matching	By matching	By MS/MS		2	0		5		1	1	1	1	1		66.252	60.624	2	0.00023581	8925	Nsco_1318_BC_DsbA_T36_WT_sample1_FS_45	100.57	95.603	34322000	19316000	2893300	7893700	2467300	1752000	0			22888	2754	20745	108472;108473;108474;108475;108476	101899;101900;101901	101899				2
VGFLGFRPR	Unmodified	1047.6	0.597784	2474	tr|B4EJY8|B4EJY8_BURCJ	yes	yes	0	0	0	0	1				By MS/MS	By MS/MS	By MS/MS	2	0		3					1	1	1	72.012	57.045	2	6.1944e-09	9897	Nsco_1318_BC_DsbA_WT_sample2_FS_35	219.18	219.18	94271000	0	0	0	31940000	30522000	31809000			22889	2474	20746	108477;108478;108479	101902;101903;101904;101905	101903				4
VGFTGTAAFNPK	Unmodified	1208.62	0.618973	2118	tr|B4EGF1|B4EGF1_BURCJ	yes	yes	0	0	0	0	0	By MS/MS	By MS/MS	By MS/MS	By MS/MS	By MS/MS	By matching	2.25	0.433		6	2	1	1	1	2	2	1	60.735	52.221	2	9.3926e-07	7512	Nsco_1318_BC_DsbA_T36_WT_sample3_FS_45	136.57	123.19	49720000	7156800	4643700	14362000	10431000	9919700	3207100			22890	2118	20747	108480;108481;108482;108483;108484;108485;108486;108487	101906;101907;101908;101909;101910;101911;101912	101908				5
VGFVSLGCPK	Unmodified	1062.55	0.553201	214	sp|B4EAF5|RIMO_BURCJ	yes	yes	0	0	0	0	0				By MS/MS		By MS/MS	3	0			3				1		2	68.668	54.332	2	0.013199	9473	Nsco_1318_BC_DsbA_WT_sample3_FS_45	48.423	48.423	8942700	0	0	0	1188700	0	7754000			22891	214	20748	108488;108489;108490	101913;101914	101914				1
VGFWPQVVR	Unmodified	1086.6	0.597449	833	tr|B4E887|B4E887_BURCJ	yes	yes	0	0	0	0	0				By MS/MS			3	0			1				1			95.417	74.866	2	0.0050148	13526	Nsco_1318_BC_DsbA_WT_sample1_FS_45	92.467	68.312	878860	0	0	0	878860	0	0			22892	833	20749	108491	101915	101915				1
VGFYNPVATK	Unmodified	1094.58	0.576045	219	sp|B4EAN6|RS16_BURCJ	yes	yes	0	0	0	0	0	By MS/MS	By MS/MS	By MS/MS	By matching		By MS/MS	2.83	0.373		1	5	1	2	1	1		1	55.554	51.44	2	2.7957e-09	6321	Nsco_1318_BC_DsbA_T36_WT_sample1_FS_65	237.92	223.28	308540000	189760000	54068000	61601000	2063200	0	1046000			22893	219	20750	108492;108493;108494;108495;108496;108497	101916;101917;101918;101919	101916				4
VGGANYQVPVEVR	Unmodified	1386.73	0.725563	80	sp|B4E5B6|RS7_BURCJ	yes	yes	0	0	0	0	0	By MS/MS	By MS/MS	By matching	By MS/MS	By MS/MS	By MS/MS	2.5	0.5		3	3	1	1	1	1	1	1	57.662	51.253	2	4.521e-11	7397	Nsco_1318_BC_DsbA_T36_WT_sample1_FS_45	265.01	253.85	111870000	36152000	4076400	17461000	30023000	15065000	9092000			22894	80	20751	108498;108499;108500;108501;108502;108503	101920;101921;101922;101923;101924	101920				4
VGGANYQVPVEVRPSR	Unmodified	1726.91	0.911466	80	sp|B4E5B6|RS7_BURCJ	yes	yes	0	0	0	0	1	By MS/MS	By MS/MS	By MS/MS	By MS/MS	By MS/MS		2.75	0.433		2	6	2	1	3	1	1		47.248	44.325	2;3	1.0004e-24	5203	Nsco_1318_BC_DsbA_T36_WT_sample1_FS_65	248.67	236.71	1093700000	812710000	61432000	163800000	32023000	23750000	0			22895	80	20752	108504;108505;108506;108507;108508;108509;108510;108511	101925;101926;101927;101928;101929;101930;101931;101932;101933	101925				8
VGGANYQVPVEVRPSRR	Unmodified	1883.01	0.0125774	80	sp|B4E5B6|RS7_BURCJ	yes	yes	0	0	0	0	2	By MS/MS	By MS/MS	By MS/MS	By MS/MS		By MS/MS	2.71	0.452		2	5	3	1	1	1		1	41.482	37.499	3;4	6.256e-08	4308	Nsco_1318_BC_DsbA_T36_WT_sample1_FS_65	108.66	99.56	227160000	132650000	2238400	29997000	52662000	0	9612200			22896	80	20753	108512;108513;108514;108515;108516;108517;108518	101934;101935;101936;101937;101938;101939;101940;101941	101936				8
VGGFGGAAGLTAYLR	Unmodified	1408.75	0.746298	1026	tr|B4E9C8|B4E9C8_BURCJ	yes	yes	0	0	0	0	0					By MS/MS	By matching	3	0			2					1	1	101.55	82.809	2	0.051032	15077	Nsco_1318_BC_DsbA_WT_sample2_FS_45	51.841	42.408	5032000	0	0	0	0	2238800	2793200			22897	1026	20754	108519;108520	101942	101942				0
VGGGAIHLSPDGR	Unmodified	1234.64	0.641833	568	tr|B4E6E4|B4E6E4_BURCJ	yes	yes	0	0	0	0	0	By MS/MS	By MS/MS	By MS/MS	By MS/MS	By MS/MS	By MS/MS	2.54	0.499		6	7	2	2	3	2	2	2	36.686	31.765	2;3	2.0734e-11	5134	Nsco_1318_BC_DsbA_WT_sample1_FS_45	253.29	231.29	186430000	26028000	25729000	55888000	25056000	27171000	26556000			22898	568	20755	108521;108522;108523;108524;108525;108526;108527;108528;108529;108530;108531;108532;108533	101943;101944;101945;101946;101947;101948;101949;101950;101951;101952;101953;101954	101949				12
VGGGLLVQSLDSK	Unmodified	1271.71	0.708516	317	sp|B4EES4|PUR9_BURCJ	yes	yes	0	0	0	0	0			By MS/MS	By MS/MS	By MS/MS	By MS/MS	2.5	0.5		3	3			1	2	1	2	75.574	62.448	2	1.0295e-08	10751	Nsco_1318_BC_DsbA_WT_sample1_FS_35	218.6	198.46	91827000	0	0	8549600	36227000	3979000	43071000			22899	317	20756	108534;108535;108536;108537;108538;108539	101955;101956;101957;101958;101959;101960;101961	101956				5
VGGHAYGWVYPGPMGSVLTPSYVGLDR	Unmodified	2834.39	0.38502	1751	tr|B4EDT1|B4EDT1_BURCJ	yes	yes	0	0	0	0	0	By MS/MS	By MS/MS	By MS/MS				2	0		4		1	1	2				95.578	94.015	3	0.0031317	15474	Nsco_1318_BC_DsbA_T36_WT_sample3_FS_45	68.375	59.328	24551000	9927700	2179000	12445000	0	0	0			22900	1751	20757	108540;108541;108542;108543	101962;101963;101964	101964				3
VGGHIPGAR	Unmodified	862.477	0.477334	2787	tr|B4EN25|B4EN25_BURCJ	yes	yes	0	0	0	0	0	By MS/MS	By MS/MS	By MS/MS	By MS/MS	By MS/MS	By MS/MS	2.5	0.5		4	4	1	1	1	1	3	1	23.515	17.552	2	0.00011671	1624	Nsco_1318_BC_DsbA_T36_WT_sample1_FS_45	146.01	111.11	2818900000	472300000	193060000	337150000	680040000	594140000	542180000			22901	2787	20758	108544;108545;108546;108547;108548;108549;108550;108551	101965;101966;101967;101968;101969;101970;101971;101972;101973;101974;101975;101976;101977	101965				13
VGGLAPLDQAGPQQLAFLANPK	Unmodified	2204.2	0.195352	274	sp|B4ECM1|LPXD_BURCJ	yes	yes	0	0	0	0	0	By MS/MS	By MS/MS	By MS/MS				1	0	3			1	1	1				94.767	95.047	2	3.8341e-13	9297	Nsco_1318_BC_DsbA_T36_WT_sample1_FS_25	174.39	169.01	39390000	10384000	12902000	16104000	0	0	0			22902	274	20759	108552;108553;108554	101978;101979;101980	101978				3
VGGLSVVCEDAAAAER	Unmodified	1602.77	0.76717	2396	tr|B4EJ31|B4EJ31_BURCJ	yes	yes	0	0	0	0	0	By MS/MS	By MS/MS	By MS/MS	By MS/MS	By MS/MS	By MS/MS	2.33	0.471		6	3	1	1	1	2	2	2	66.357	57.056	2	2.1955e-10	9949	Nsco_1318_BC_DsbA_WT_sample3_FS_45	213.63	187.03	353500000	55660000	66983000	49478000	61601000	105680000	14098000			22903	2396	20760	108555;108556;108557;108558;108559;108560;108561;108562;108563	101981;101982;101983;101984;101985;101986;101987;101988;101989	101989				9
VGGLYGVSFGR	Unmodified	1110.58	0.582193	189	sp|B4E8N6|LFTR_BURCJ	yes	yes	0	0	0	0	0		By MS/MS	By matching				2	0		2			1	1				62.463	63.594	2	0.012701	10232	Nsco_1318_BC_DsbA_T36_WT_sample2_FS_45	58.955	48.968	1676900	0	884450	792500	0	0	0			22904	189	20761	108564;108565	101990	101990				1
VGGMAEIVGFDK	Unmodified	1221.61	0.606359	220	sp|B4EAP1|DADA_BURCJ	yes	yes	0	0	0	0	0	By matching	By MS/MS	By MS/MS	By matching	By matching	By matching	2.5	0.5		3	3	1	1	1	1	1	1	77.183	68.716	2	0.00024296	11330	Nsco_1318_BC_DsbA_T36_WT_sample2_FS_45	110.39	102.74	16665000	1125600	3950800	4986100	2024900	1706900	2870800			22905	220	20762	108566;108567;108568;108569;108570;108571	101991;101992	101991				2
VGGMAEIVGFDKK	Unmodified	1349.7	0.701322	220	sp|B4EAP1|DADA_BURCJ	yes	yes	0	0	0	0	1						By MS/MS	2	0		1							1	68.398	54.965	2	0.0013893	9230	Nsco_1318_BC_DsbA_WT_sample3_FS_35	80.706	66.499	0	0	0	0	0	0	0			22906	220	20763	108572	101993	101993				1
VGGRPPADYLPALQK	Unmodified	1580.87	0.867476	258	sp|B4EBQ9|MINE_BURCJ	yes	yes	0	0	0	0	1	By MS/MS	By matching					2	0		2		1	1					52.426	52.801	3	1.4554e-06	7592	Nsco_1318_BC_DsbA_T36_WT_sample1_FS_45	107.35	102.63	3995300	3122700	872680	0	0	0	0			22907	258	20764	108573;108574	101994	101994				1
VGGSTVGYYNTSSLSVGLQAGAQSK	Unmodified	2430.2	0.202682	2742;1424	tr|B4EBI4|B4EBI4_BURCJ;tr|B4EMP5|B4EMP5_BURCJ	no	no	0	0	0	0	0	By MS/MS	By MS/MS	By MS/MS	By MS/MS	By MS/MS	By MS/MS	1.06	0.229	17	1		5	3	3	4	1	2	91.94	85.123	2	1.7186e-50	4527	Nsco_1318_BC_DsbA_WT_sample2_FS_25	329.4	329.4	663570000	204860000	20684000	66668000	191230000	89691000	90434000			22908	1424;2742	20765	108575;108576;108577;108578;108579;108580;108581;108582;108583;108584;108585;108586;108587;108588;108589;108590;108591;108592	101995;101996;101997;101998;101999;102000;102001;102002;102003;102004;102005;102006;102007;102008;102009;102010;102011;102012;102013;102014;102015;102016	102012				22
VGHAIVYGASDNPVK	Unmodified	1525.79	0.788892	2474	tr|B4EJY8|B4EJY8_BURCJ	yes	yes	0	0	0	0	0				By MS/MS	By MS/MS	By MS/MS	2	0		3					1	1	1	46.198	33.674	2	2.1491e-09	5158	Nsco_1318_BC_DsbA_WT_sample3_FS_35	228.13	209.39	39349000	0	0	0	16447000	8273900	14629000			22909	2474	20766	108593;108594;108595	102017;102018;102019	102019				3
VGHCTLNVENGDASIR	Unmodified	1740.82	0.821331	2385	tr|B4EJ05|B4EJ05_BURCJ	yes	yes	0	0	0	0	0			By MS/MS				3	0			1			1				34.104	33.765	3	0.00080136	3696	Nsco_1318_BC_DsbA_T36_WT_sample3_FS_65	78.508	66.642	0	0	0	0	0	0	0			22910	2385	20767	108596	102020	102020				1
VGHIGVYR	Unmodified	899.498	0.497735	120	sp|B4E5R5|UPP_BURCJ	yes	yes	0	0	0	0	0	By MS/MS	By MS/MS	By MS/MS				3	0			3	1	1	1				25.617	24.606	2	1.7258e-05	2161	Nsco_1318_BC_DsbA_T36_WT_sample1_FS_65	210	167.88	63260000	43993000	6358200	12909000	0	0	0			22911	120	20768	108597;108598;108599	102021;102022;102023	102021				2
VGIGGPVGSGK	Unmodified	926.519	0.51853	1542	tr|B4ECD0|B4ECD0_BURCJ	yes	yes	0	0	0	0	0		By MS/MS					2	0		1			1					28.932	28.129	2	0.013332	3279	Nsco_1318_BC_DsbA_T36_WT_sample2_FS_45	76.815	47.438	2928800	0	2928800	0	0	0	0			22912	1542	20769	108600	102024	102024				1
VGIGPGSICTTR	Unmodified	1216.62	0.623406	1524	tr|B4EC70|B4EC70_BURCJ	yes	yes	0	0	0	0	0	By MS/MS	By MS/MS	By matching	By MS/MS	By MS/MS	By MS/MS	2.33	0.471		6	3	1	1	1	2	2	2	51.759	43.799	2	1.0482e-05	7368	Nsco_1318_BC_DsbA_WT_sample2_FS_45	159.34	118.56	252340000	28650000	22131000	38052000	48622000	56918000	57972000			22913	1524	20770	108601;108602;108603;108604;108605;108606;108607;108608;108609	102025;102026;102027;102028;102029;102030;102031;102032	102030				8
VGIIDLASR	Unmodified	942.55	0.549831	1767	tr|B4EDV8|B4EDV8_BURCJ	yes	yes	0	0	0	0	0					By matching	By MS/MS	3	0			2					1	1	77.511	61.779	2	0.0099961	11000	Nsco_1318_BC_DsbA_WT_sample3_FS_45	98.629	56.155	5705600	0	0	0	0	447270	5258400			22914	1767	20771	108610;108611	102033	102033				1
VGIIDLASRK	Unmodified	1070.64	0.644794	1767	tr|B4EDV8|B4EDV8_BURCJ	yes	yes	0	0	0	0	1				By MS/MS	By MS/MS	By MS/MS	2	0		3					1	1	1	59.794	48.265	2	0.00032357	7757	Nsco_1318_BC_DsbA_WT_sample3_FS_35	132.38	94.824	16020000	0	0	0	0	0	16020000			22915	1767	20772	108612;108613;108614	102034;102035;102036	102036				3
VGIPLVATISAPSSLAIEIAK	Unmodified	2049.21	0.208543	245	sp|B4EBD9|FDHD_BURCJ	yes	yes	0	0	0	0	0	By MS/MS	By MS/MS	By MS/MS	By MS/MS			1	0	4			1	1	1	1			108.23	104.06	2	0.0017666	11813	Nsco_1318_BC_DsbA_T36_WT_sample1_FS_25	71.692	71.386	11677000	1593400	1473000	3853100	4757100	0	0			22916	245	20773	108615;108616;108617;108618	102037;102038;102039;102040	102037				3
VGIQNDPSNGNR	Unmodified	1269.61	0.606176	2501	tr|B4EKA6|B4EKA6_BURCJ	yes	yes	0	0	0	0	0		By MS/MS		By MS/MS	By MS/MS	By MS/MS	2.5	0.5		3	3		1		2	2	1	24.429	14.692	2	5.7075e-06	1706	Nsco_1318_BC_DsbA_WT_sample1_FS_35	131.52	131.52	29541000	0	2064100	0	15619000	7165700	4691400			22917	2501	20774	108619;108620;108621;108622;108623;108624	102041;102042;102043;102044;102045	102042				5
VGISIQAYQER	Unmodified	1262.66	0.6619	288	sp|B4ECZ8|ASTD_BURCJ	yes	yes	0	0	0	0	0					By MS/MS	By MS/MS	2	0		2						1	1	63.964	51.362	2	4.4308e-06	8588	Nsco_1318_BC_DsbA_WT_sample2_FS_35	175.91	167.38	46077000	0	0	0	0	6526700	39550000			22918	288	20775	108625;108626	102046;102047	102046				2
VGIVGLGGLGHMGVK	Unmodified	1392.79	0.79114	778	tr|B4E7Y0|B4E7Y0_BURCJ	yes	yes	0	0	0	0	0						By MS/MS	1	0	1								1	85.796	69.604	2	0.054153	5063	Nsco_1318_BC_DsbA_WT_sample3_FS_25	33.866	29.568	890770	0	0	0	0	0	890770			22919	778	20776	108627	102048	102048				1
VGIWDDLAR	Unmodified	1043.54	0.539994	2991	tr|B4EQD8|B4EQD8_BURCJ	yes	yes	0	0	0	0	0	By MS/MS	By MS/MS	By MS/MS	By MS/MS	By matching	By MS/MS	2.7	0.458		3	7	2	3	2	1	1	1	79.49	73.518	2	5.049e-05	11371	Nsco_1318_BC_DsbA_T36_WT_sample1_FS_45	159.2	139.56	146370000	12790000	21384000	13403000	8336700	15178000	75278000			22920	2991	20777	108628;108629;108630;108631;108632;108633;108634;108635;108636;108637	102049;102050;102051;102052;102053;102054;102055;102056	102049				8
VGIYDDTHVAR	Unmodified	1244.61	0.61495	2659	tr|B4ELW9|B4ELW9_BURCJ	yes	yes	0	0	0	0	0	By MS/MS	By MS/MS	By MS/MS	By MS/MS	By MS/MS	By MS/MS	2.62	0.484		3	5	2	1	2	1	1	1	35.571	31.168	2;3	1.4139e-10	4524	Nsco_1318_BC_DsbA_WT_sample3_FS_35	222.42	165.37	82988000	11450000	8204800	8955000	23044000	31334000	0			22921	2659	20778	108638;108639;108640;108641;108642;108643;108644;108645	102057;102058;102059;102060;102061;102062;102063	102063				6
VGKDGVITVEDGK	Unmodified	1315.7	0.698345	2842	tr|B4EP31|B4EP31_BURCJ	yes	yes	0	0	0	0	1	By MS/MS		By matching	By MS/MS	By MS/MS	By MS/MS	2.38	0.484		5	3	1		1	2	2	2	34.556	26.018	2	1.3568e-15	3868	Nsco_1318_BC_DsbA_WT_sample2_FS_45	274.84	260.54	82831000	18873000	0	7966600	30168000	10967000	14857000			22922	2842	20779	108646;108647;108648;108649;108650;108651;108652;108653	102064;102065;102066;102067;102068;102069	102067				6
VGKLPYK	Unmodified	803.491	0.490525	1287	tr|B4EAT1|B4EAT1_BURCJ	yes	yes	0	0	0	0	1	By MS/MS						2	0		1		1						23.547	22.294	2	0.019516	2061	Nsco_1318_BC_DsbA_T36_WT_sample1_FS_45	67.344	49.782	1458900	1458900	0	0	0	0	0			22923	1287	20780	108654	102070	102070				1
VGKPTAESLAELQK	Unmodified	1469.81	0.808958	1613	tr|B4ECS8|B4ECS8_BURCJ	yes	yes	0	0	0	0	1	By MS/MS	By MS/MS	By matching	By MS/MS	By MS/MS	By MS/MS	2.57	0.495		3	4	1	2	1	1	1	1	43.822	37.408	2	4.6867e-09	4933	Nsco_1318_BC_DsbA_T36_WT_sample1_FS_45	178.22	155.53	88326000	5671400	26428000	18746000	13003000	8374700	16103000			22924	1613	20781	108655;108656;108657;108658;108659;108660;108661	102071;102072;102073;102074;102075;102076	102071				6
VGKPTDADTNFGPLVSAAQLDK	Unmodified	2243.14	0.143376	344	sp|B4EHJ1|BETB_BURCJ	yes	yes	0	0	0	0	1		By matching			By MS/MS	By MS/MS	1	0	3				1			1	1	81.297	70.05	2	0.027105	5163	Nsco_1318_BC_DsbA_WT_sample3_FS_25	51.606	39.548	3696800	0	634860	0	0	1274400	1787500			22925	344	20782	108662;108663;108664	102077;102078	102078				2
VGKSPIALQGAEVK	Unmodified	1395.81	0.808564	97	sp|B4E5D5|RL6_BURCJ	yes	yes	0	0	0	0	1				By MS/MS	By MS/MS	By MS/MS	2	0		3					1	1	1	48.936	36.512	2	0.010418	6102	Nsco_1318_BC_DsbA_WT_sample1_FS_35	60.305	55.839	13191000	0	0	0	5028000	5335500	2827500			22926	97	20783	108665;108666;108667	102079;102080;102081	102079				1
VGLADNWLHHVQDVR	Unmodified	1757.9	0.896151	1061	tr|B4E9M1|B4E9M1_BURCJ	yes	yes	0	0	0	0	0				By MS/MS	By MS/MS	By MS/MS	2	0		5					2	1	2	84.99	67.544	2;3	1.6554e-09	11705	Nsco_1318_BC_DsbA_WT_sample1_FS_35	206.7	162.18	669700000	0	0	0	403490000	129300000	136910000			22927	1061	20784	108668;108669;108670;108671;108672	102082;102083;102084;102085;102086;102087;102088;102089;102090;102091	102084				10
VGLAGPSAYSPADIADAFAR	Unmodified	1947.97	0.969041	2650	tr|B4ELV5|B4ELV5_BURCJ	yes	yes	0	0	0	0	0	By MS/MS	By MS/MS	By MS/MS				1	0	3			1	1	1				93.854	94.133	2	2.5514e-08	9144	Nsco_1318_BC_DsbA_T36_WT_sample3_FS_25	126.63	118.53	10207000	1707100	4121900	4378300	0	0	0			22928	2650	20785	108673;108674;108675	102092;102093;102094	102094				3
VGLAYVEHYRPR	Unmodified	1458.77	0.773182	1719	tr|B4EDG2|B4EDG2_BURCJ	yes	yes	0	0	0	0	1	By MS/MS						2	0		1		1						51.078	51.229	3	6.1284e-07	7327	Nsco_1318_BC_DsbA_T36_WT_sample1_FS_45	129.82	120.77	2932800	2932800	0	0	0	0	0			22929	1719	20786	108676	102095	102095				1
VGLEGTFPPFNSK	Unmodified	1391.71	0.708516	842	tr|B4E8A5|B4E8A5_BURCJ	yes	yes	0	0	0	0	0	By MS/MS	By MS/MS	By MS/MS	By MS/MS	By MS/MS	By MS/MS	2.07	0.593	2	9	3	1	3	2	3	3	2	85.619	74.512	2	1.2496e-08	11534	Nsco_1318_BC_DsbA_T36_WT_sample3_FS_45	212.28	195.61	8850500000	696610000	506200000	578630000	2129500000	2367100000	2572500000			22930	842	20787	108677;108678;108679;108680;108681;108682;108683;108684;108685;108686;108687;108688;108689;108690	102096;102097;102098;102099;102100;102101;102102;102103;102104;102105;102106;102107;102108;102109;102110;102111;102112;102113;102114;102115;102116;102117;102118;102119;102120;102121;102122;102123;102124;102125;102126	102102				31
VGLEGTFPPFNSKSPQGELVGFDVDIAK	Unmodified	2947.5	0.496739	842	tr|B4E8A5|B4E8A5_BURCJ	yes	yes	0	0	0	0	1			By MS/MS				2	0		1				1				97.541	96.295	3	0.058958	16026	Nsco_1318_BC_DsbA_T36_WT_sample3_FS_45	22.081	18.554	1081800	0	0	1081800	0	0	0			22931	842	20788	108691	102127;102128	102127				2
VGLEGTYPPFNSR	Unmodified	1435.71	0.709579	622	tr|B4E6Q6|B4E6Q6_BURCJ	yes	yes	0	0	0	0	0		By MS/MS	By matching	By MS/MS	By MS/MS	By MS/MS	2.38	0.484		5	3		1	1	2	2	2	73.438	62.753	2	2.018e-08	10962	Nsco_1318_BC_DsbA_WT_sample1_FS_45	166.86	131.32	1125900000	0	10545000	13658000	296240000	566220000	239240000			22932	622	20789	108692;108693;108694;108695;108696;108697;108698;108699	102129;102130;102131;102132;102133;102134;102135;102136;102137;102138;102139;102140;102141	102132				13
VGLFGGAGVGK	Unmodified	960.539	0.539266	331	sp|B4EEY9|ATPB_BURCJ	yes	yes	0	0	0	0	0	By MS/MS	By MS/MS	By MS/MS	By MS/MS	By MS/MS	By MS/MS	2.33	0.471		6	3	1	1	1	2	2	2	60.21	52.086	2	0.00032589	8507	Nsco_1318_BC_DsbA_WT_sample3_FS_35	103.74	88.107	453930000	61057000	44755000	64050000	76612000	43022000	164430000			22933	331	20790	108700;108701;108702;108703;108704;108705;108706;108707;108708	102142;102143;102144;102145;102146;102147;102148;102149;102150;102151;102152;102153;102154	102150				12
VGLGFAAPTTLLYAAYVIDR	Unmodified	2110.15	0.146277	2431	tr|B4EJJ0|B4EJJ0_BURCJ	yes	yes	0	0	0	0	0	By MS/MS	By MS/MS	By MS/MS	By MS/MS	By MS/MS	By MS/MS	1	0	7			1	1	1	1	1	2	112.13	101.48	2	2.208e-08	12529	Nsco_1318_BC_DsbA_T36_WT_sample3_FS_25	153.7	143.09	603250000	13279000	12419000	31821000	37569000	20945000	487210000			22934	2431	20791	108709;108710;108711;108712;108713;108714;108715	102155;102156;102157;102158;102159;102160;102161;102162	102157				8
VGLGQLPHLER	Unmodified	1217.69	0.688055	1332	tr|B4EB17|B4EB17_BURCJ	yes	yes	0	0	0	0	0				By MS/MS	By MS/MS	By MS/MS	2	0		3					1	1	1	70.147	55.518	2	7.76e-05	9148	Nsco_1318_BC_DsbA_WT_sample3_FS_35	136.99	108.77	6690300	0	0	0	2280500	2344600	2065200			22935	1332	20792	108716;108717;108718	102163;102164;102165	102165				3
VGLIGHEK	Unmodified	851.486	0.486502	2015	tr|B4EFE8|B4EFE8_BURCJ	yes	yes	0	0	0	0	0		By MS/MS					2	0		1			1					23.458	22.454	2	0.042761	2111	Nsco_1318_BC_DsbA_T36_WT_sample2_FS_45	44.349	33.533	1142400	0	1142400	0	0	0	0			22936	2015	20793	108719	102166	102166				1
VGLLDAR	Unmodified	742.434	0.433738	2083	tr|B4EG28|B4EG28_BURCJ	yes	yes	0	0	0	0	0	By MS/MS	By matching		By MS/MS		By MS/MS	2.5	0.5		2	2	1	1		1		1	44.964	38.478	2	0.020944	6419	Nsco_1318_BC_DsbA_WT_sample1_FS_45	160.69	43.82	22743000	4731300	1842000	0	4355900	0	11814000			22937	2083	20794	108720;108721;108722;108723	102167;102168;102169	102168				3
VGLMEWGVPR	Oxidation (M)	1158.59	0.585564	39		yes	yes	0	0	0	1	0	By matching				By MS/MS		2.67	0.471		1	2	1				2		31.089	24.143	2	0.074464	3459	Nsco_1318_BC_DsbA_WT_sample2_FS_45	61.999	19.651	56586000	54490000	0	0	0	2096300	0	+		22938	39	20795	108724;108725;108726	102170	102170			22	1
VGLNELLR	Unmodified	912.539	0.539266	280	sp|B4ECP1|DAPD_BURCJ	yes	yes	0	0	0	0	0	By MS/MS	By MS/MS	By MS/MS	By MS/MS	By MS/MS	By MS/MS	2.46	0.499		7	6	2	3	1	4	1	2	73.821	65.276	2	0.00010357	11837	Nsco_1318_BC_DsbA_WT_sample2_FS_45	219.16	114.4	2889800000	117440000	451600000	594110000	710980000	465510000	550130000			22939	280	20796	108727;108728;108729;108730;108731;108732;108733;108734;108735;108736;108737;108738;108739	102171;102172;102173;102174;102175;102176;102177;102178;102179;102180;102181;102182;102183;102184;102185;102186;102187;102188;102189;102190	102184				20
VGLNELLRGD	Unmodified	1084.59	0.587673	280	sp|B4ECP1|DAPD_BURCJ	yes	yes	0	0	0	0	1	By MS/MS	By MS/MS	By MS/MS	By MS/MS	By MS/MS	By MS/MS	2.45	0.498		6	5	1	1	1	3	3	2	83.819	71.376	2	9.8283e-06	12601	Nsco_1318_BC_DsbA_WT_sample2_FS_35	241.61	171.89	4700900000	222620000	427820000	830780000	1195300000	929630000	1094700000			22940	280	20797	108740;108741;108742;108743;108744;108745;108746;108747;108748;108749;108750	102191;102192;102193;102194;102195;102196;102197;102198;102199;102200;102201;102202;102203;102204;102205;102206;102207;102208;102209;102210;102211;102212	102203				22
VGLPPRVEK	Unmodified	993.597	0.597115	1645	tr|B4ECZ3|B4ECZ3_BURCJ	yes	yes	0	0	0	0	1	By MS/MS	By MS/MS	By MS/MS	By MS/MS	By MS/MS	By MS/MS	2.4	0.49		6	4	1	1	1	3	2	2	32.985	24.914	2	3.8813e-05	3632	Nsco_1318_BC_DsbA_WT_sample1_FS_35	190.52	154.12	91734000	5347800	7108200	6672600	32576000	19843000	20186000			22941	1645	20798	108751;108752;108753;108754;108755;108756;108757;108758;108759;108760	102213;102214;102215;102216;102217;102218;102219;102220;102221;102222;102223;102224;102225;102226;102227;102228	102217				15
VGLTPAGAR	Unmodified	840.482	0.481751	2299	tr|B4EIC9|B4EIC9_BURCJ	yes	yes	0	0	0	0	0	By MS/MS		By MS/MS	By MS/MS	By MS/MS	By MS/MS	2.67	0.471		2	4	1		2	1	1	1	30.394	25.103	2	0.00027822	3045	Nsco_1318_BC_DsbA_WT_sample3_FS_45	133.12	102.93	6171400	0	0	1322100	2174000	0	2675300			22942	2299	20799	108761;108762;108763;108764;108765;108766	102229;102230;102231;102232;102233	102233				5
VGLTPDGGGSWFLAR	Unmodified	1531.78	0.778327	1909	tr|B4EER0|B4EER0_BURCJ	yes	yes	0	0	0	0	0	By MS/MS	By MS/MS	By MS/MS		By matching	By MS/MS	2.33	0.471		4	2	1	1	1		1	2	95.059	85.054	2	2.1983e-11	13575	Nsco_1318_BC_DsbA_T36_WT_sample3_FS_45	215.5	185.73	1507800000	172690000	160530000	207310000	0	456290000	511030000			22943	1909	20800	108767;108768;108769;108770;108771;108772	102234;102235;102236;102237;102238	102236				3
VGLTQLGLPYAQDAGITR	Unmodified	1872.01	0.0105117	2569	tr|B4EL22|B4EL22_BURCJ	yes	yes	0	0	0	0	0		By matching	By MS/MS				1	0	2				1	1				84.668	85.087	2	0.0091498	7552	Nsco_1318_BC_DsbA_T36_WT_sample3_FS_25	53.967	48.307	1106100	0	366870	739190	0	0	0			22944	2569	20801	108773;108774	102239	102239				1
VGLVTLNR	Unmodified	870.529	0.528701	707	tr|B4E7C0|B4E7C0_BURCJ	yes	yes	0	0	0	0	0		By MS/MS	By MS/MS	By MS/MS	By MS/MS	By MS/MS	2.6	0.49		2	3		1	1	1	1	1	49.158	44.765	2	0.00067889	6072	Nsco_1318_BC_DsbA_T36_WT_sample3_FS_45	126.2	87.882	7307000	0	2399000	2699300	2208800	0	0			22945	707	20802	108775;108776;108777;108778;108779	102240;102241;102242;102243;102244	102241				5
VGLVTLNRPK	Unmodified	1095.68	0.676428	707	tr|B4E7C0|B4E7C0_BURCJ	yes	yes	0	0	0	0	1	By MS/MS	By MS/MS	By MS/MS	By MS/MS	By MS/MS	By MS/MS	2.22	0.416		7	2	1	1	1	2	3	1	45.205	35.721	2	1.4788e-06	5732	Nsco_1318_BC_DsbA_WT_sample2_FS_35	238.31	195.4	4144500000	2704200	0	6670000	1080600000	1959400000	1095100000			22946	707	20803	108780;108781;108782;108783;108784;108785;108786;108787;108788	102245;102246;102247;102248;102249;102250;102251;102252;102253;102254;102255;102256;102257;102258;102259;102260;102261;102262;102263;102264	102253				19
VGLYVPGGK	Unmodified	888.507	0.506903	517	tr|B4E635|B4E635_BURCJ	yes	yes	0	0	0	0	0	By MS/MS	By MS/MS	By MS/MS				3	0			3	1	1	1				42.578	43.065	2	0.0029077	4877	Nsco_1318_BC_DsbA_T36_WT_sample2_FS_65	81.784	73.454	19335000	0	6442000	12893000	0	0	0			22947	517	20804	108789;108790;108791	102265;102266;102267	102266				3
VGNALDVSISNFLLCDDSR	Unmodified	2094.01	0.00516832	1552	tr|B4ECE5|B4ECE5_BURCJ	yes	yes	0	0	0	0	0		By MS/MS	By matching				1	0	2				1	1				104.49	104.76	2	0.080639	10106	Nsco_1318_BC_DsbA_T36_WT_sample2_FS_25	26.969	17.016	2684800	0	757910	1926900	0	0	0			22948	1552	20805	108792;108793	102268	102268				1
VGNGLEEGTTLGALANPR	Unmodified	1767.91	0.911526	2440	tr|B4EJN2|B4EJN2_BURCJ	yes	yes	0	0	0	0	0	By MS/MS	By MS/MS	By MS/MS	By MS/MS	By MS/MS	By MS/MS	1.38	0.484	5	3		1	1	1	1	2	2	75.861	65.467	2	2.4602e-11	11296	Nsco_1318_BC_DsbA_WT_sample1_FS_35	239.87	218.41	181520000	832860	1332200	1786600	85636000	38246000	53682000			22949	2440	20806	108794;108795;108796;108797;108798;108799;108800;108801	102269;102270;102271;102272;102273;102274	102272				6
VGNIQLSR	Unmodified	885.503	0.503215	347	sp|B4EJA6|1A1D_BURCJ	yes	yes	0	0	0	0	0				By MS/MS			3	0			1				1			39.734	28.402	2	0.016058	4207	Nsco_1318_BC_DsbA_WT_sample1_FS_45	108.46	55.778	0	0	0	0	0	0	0			22950	347	20807	108802	102275	102275				1
VGNMSSLSFQPTYSVR	Unmodified	1771.86	0.856319	513	tr|B4E626|B4E626_BURCJ	yes	yes	0	0	0	0	0				By MS/MS	By MS/MS	By matching	2	0		3					1	1	1	86.387	68.884	2	1.0764e-09	12246	Nsco_1318_BC_DsbA_WT_sample2_FS_35	187.44	154.92	38009000	0	0	0	18036000	8162000	11811000			22951	513	20808	108803;108804;108805	102276;102277	102277				2
VGNPLEEGTLVGPLVDR	Unmodified	1763.94	0.941763	2341	tr|B4EIN4|B4EIN4_BURCJ	yes	yes	0	0	0	0	0	By MS/MS	By MS/MS	By MS/MS	By MS/MS			1	0	4			1	1	1	1			85.42	85.592	2	2.8198e-10	7631	Nsco_1318_BC_DsbA_T36_WT_sample3_FS_25	172.09	147.8	10490000	5533700	4956800	0	0	0	0			22952	2341	20809	108806;108807;108808;108809	102278;102279;102280;102281	102280				4
VGNSLVVR	Unmodified	842.497	0.497401	1184	tr|B4EAD0|B4EAD0_BURCJ	yes	yes	0	0	0	0	0	By MS/MS						3	0			1	1						30.325	29.124	2	0.004096	2984	Nsco_1318_BC_DsbA_T36_WT_sample1_FS_65	106.38	69.406	0	0	0	0	0	0	0			22953	1184	20810	108810	102282	102282				1
VGNTMSVAMRPDDAK	2 Oxidation (M)	1622.74	0.739241	619	tr|B4E6Q2|B4E6Q2_BURCJ	yes	yes	0	0	0	2	1	By MS/MS	By MS/MS	By MS/MS	By MS/MS	By MS/MS	By MS/MS	2.19	0.732	4	9	8	5	3	2	2	6	3	29.46	22.495	2;3	5.6324e-07	1479	Nsco_1318_BC_DsbA_WT_sample2_FS_35	147.73	138.14	87152000	17032000	12554000	20473000	5700400	20407000	10986000			22954	619	20811	108811;108812;108813;108814;108815;108816;108817;108818;108819;108820;108821;108822;108823;108824;108825;108826;108827;108828;108829;108830;108831	102283;102284;102285;102286;102287;102288;102289;102290;102291;102292;102293;102294;102295;102296;102297;102298;102299	102293			676;677	16
VGNTMSVAMRPDDAK	Oxidation (M)	1606.74	0.744326	619	tr|B4E6Q2|B4E6Q2_BURCJ	yes	yes	0	0	0	1	1	By MS/MS	By MS/MS	By MS/MS	By MS/MS	By MS/MS	By MS/MS	1.72	0.776	12	8	5	3	4	4	5	5	4	33.585	26.29	2;3	1.5142e-11	2867	Nsco_1318_BC_DsbA_WT_sample2_FS_35	203.88	203.88	216470000	26226000	35835000	43900000	35891000	54582000	20032000			22955	619	20811	108832;108833;108834;108835;108836;108837;108838;108839;108840;108841;108842;108843;108844;108845;108846;108847;108848;108849;108850;108851;108852;108853;108854;108855;108856	102300;102301;102302;102303;102304;102305;102306;102307;102308;102309;102310;102311;102312;102313;102314;102315;102316;102317;102318;102319;102320;102321;102322;102323;102324	102319			676;677	24
VGNTMSVAMRPDDAK	Unmodified	1590.75	0.749411	619	tr|B4E6Q2|B4E6Q2_BURCJ	yes	yes	0	0	0	0	1	By MS/MS	By MS/MS	By MS/MS	By MS/MS	By MS/MS	By MS/MS	2.12	0.781	6	9	9	4	4	4	4	4	4	38.08	32.177	2;3	6.3297e-14	5232	Nsco_1318_BC_DsbA_WT_sample2_FS_45	272.59	272.59	1348000000	67950000	29197000	44807000	521280000	439510000	245230000			22956	619	20811	108857;108858;108859;108860;108861;108862;108863;108864;108865;108866;108867;108868;108869;108870;108871;108872;108873;108874;108875;108876;108877;108878;108879;108880	102325;102326;102327;102328;102329;102330;102331;102332;102333;102334;102335;102336;102337;102338;102339;102340;102341;102342;102343;102344;102345;102346;102347	102342				23
VGNVVQIGSDAWVIAK	Unmodified	1654.9	0.904256	1140	tr|B4EA41|B4EA41_BURCJ	yes	yes	0	0	0	0	0	By MS/MS	By MS/MS	By MS/MS	By MS/MS	By MS/MS	By MS/MS	1.53	0.499	7	8		1	1	1	4	4	4	100.93	86.026	2	1.9574e-07	14352	Nsco_1318_BC_DsbA_WT_sample3_FS_35	182.71	166.85	3063900000	13191000	20241000	21248000	1347700000	996930000	664570000			22957	1140	20812	108881;108882;108883;108884;108885;108886;108887;108888;108889;108890;108891;108892;108893;108894;108895	102348;102349;102350;102351;102352;102353;102354;102355;102356;102357;102358;102359;102360;102361;102362;102363;102364;102365;102366;102367;102368;102369;102370;102371;102372;102373;102374;102375;102376;102377;102378	102373				30
VGPAVVNIR	Unmodified	923.555	0.55525	1215	tr|B4EAH7|B4EAH7_BURCJ	yes	yes	0	0	0	0	0	By MS/MS	By MS/MS	By MS/MS				3	0			3	1	1	1				41.728	41.385	2	9.4252e-05	4872	Nsco_1318_BC_DsbA_T36_WT_sample3_FS_65	163.84	115.09	78148000	41195000	14606000	22347000	0	0	0			22958	1215	20813	108896;108897;108898	102379;102380;102381	102381				3
VGPESANLTISLP	Unmodified	1296.69	0.692532	623	tr|B4E6Q9|B4E6Q9_BURCJ	yes	yes	0	0	0	0	0			By MS/MS				1	0	1					1				93.291	93.784	1	0.0094056	9135	Nsco_1318_BC_DsbA_T36_WT_sample3_FS_25	98.048	69.844	6028800	0	0	6028800	0	0	0			22959	623	20814	108899	102382	102382				1
VGPFLNMVALDIPHMR	Unmodified	1808.94	0.942966	2390	tr|B4EJ17|B4EJ17_BURCJ	yes	yes	0	0	0	0	0			By MS/MS				2	0		1				1				95.128	93.782	3	0.0041355	15547	Nsco_1318_BC_DsbA_T36_WT_sample3_FS_45	48.216	48.216	5660700	0	0	5660700	0	0	0			22960	2390	20815	108900	102383	102383				1
VGPGGAVYAATK	Unmodified	1089.58	0.581859	2931	tr|B4EPT8|B4EPT8_BURCJ	yes	yes	0	0	0	0	0	By MS/MS	By MS/MS	By matching	By MS/MS	By MS/MS	By MS/MS	2.57	0.495		3	4	1	1	1	1	1	2	36.034	30.772	2	0.00021224	3851	Nsco_1318_BC_DsbA_T36_WT_sample2_FS_45	110.31	88.781	67579000	12603000	6663300	7837000	14919000	14523000	11033000			22961	2931	20816	108901;108902;108903;108904;108905;108906;108907	102384;102385;102386;102387;102388	102385				5
VGPNEVTDEEEAAAR	Unmodified	1585.72	0.721994	2043	tr|B4EFM6|B4EFM6_BURCJ	yes	yes	0	0	0	0	0						By MS/MS	3	0			1						1	45.391	35.96	2	0.0011785	5527	Nsco_1318_BC_DsbA_WT_sample3_FS_45	100.93	76.901	0	0	0	0	0	0	0			22962	2043	20817	108908	102389	102389				1
VGPNEVTDEEEAAARDEAR	Unmodified	2056.93	0.929755	2043	tr|B4EFM6|B4EFM6_BURCJ	yes	yes	0	0	0	0	1	By matching		By MS/MS		By MS/MS	By matching	2.5	0.5		2	2	1		1		1	1	46.233	40.251	3	1.1705e-05	5578	Nsco_1318_BC_DsbA_T36_WT_sample3_FS_45	88.551	75.414	19661000	2756900	0	2915300	0	2918800	11070000			22963	2043	20818	108909;108910;108911;108912	102390;102391	102390				2
VGPVVEPLLETLSR	Unmodified	1507.86	0.860994	2511	tr|B4EKE7|B4EKE7_BURCJ	yes	yes	0	0	0	0	0	By MS/MS	By MS/MS	By MS/MS	By MS/MS	By MS/MS	By MS/MS	1	0	6			1	1	1	1	1	1	90.645	91.064	2	0.0065282	8528	Nsco_1318_BC_DsbA_T36_WT_sample3_FS_25	76.143	60.513	2272100	0	663850	1608200	0	0	0			22964	2511	20819	108913;108914;108915;108916;108917;108918	102392;102393;102394;102395;102396;102397	102394				6
VGQQVFHTK	Unmodified	1042.56	0.555979	682	tr|B4E715|B4E715_BURCJ	yes	yes	0	0	0	0	0				By MS/MS	By MS/MS	By MS/MS	2	0		3					1	1	1	29.055	17.132	2	3.6965e-05	2498	Nsco_1318_BC_DsbA_WT_sample2_FS_35	219.56	148.27	34367000	0	0	0	13749000	9426900	11191000			22965	682	20820	108919;108920;108921	102398;102399;102400	102399				3
VGQVVVVELTDFPSR	Unmodified	1643.89	0.888271	817	tr|B4E849|B4E849_BURCJ	yes	yes	0	0	0	0	0					By MS/MS		2	0		1						1		105.32	86.833	2	0.00069138	15127	Nsco_1318_BC_DsbA_WT_sample2_FS_35	94.191	85.237	4912400	0	0	0	0	4912400	0			22966	817	20821	108922	102401	102401				0
VGQWLGIGGPR	Unmodified	1138.62	0.624727	2079	tr|B4EG12|B4EG12_BURCJ	yes	yes	0	0	0	0	0	By MS/MS	By MS/MS	By MS/MS	By MS/MS	By MS/MS	By MS/MS	2.5	0.5		3	3	1	1	1	1	1	1	70.37	62.52	2	2.4775e-10	9358	Nsco_1318_BC_DsbA_T36_WT_sample3_FS_45	251.33	240.11	361230000	31347000	30052000	58179000	92702000	58957000	89991000			22967	2079	20822	108923;108924;108925;108926;108927;108928	102402;102403;102404;102405;102406;102407;102408	102405				7
VGQWVVAIGSPYGFDNTVTSGIISAK	Unmodified	2665.38	0.375167	1124	tr|B4EA13|B4EA13_BURCJ	yes	yes	0	0	0	0	0	By MS/MS	By MS/MS	By MS/MS				1	0	3			1	1	1				105.28	105.45	2	3.8878e-21	11496	Nsco_1318_BC_DsbA_T36_WT_sample3_FS_25	208.2	203.88	49548000	8066400	8681600	32800000	0	0	0			22968	1124	20823	108929;108930;108931	102409;102410;102411	102411				3
VGQYFCLPPDIR	Unmodified	1463.72	0.72312	1428	tr|B4EBI8|B4EBI8_BURCJ	yes	yes	0	0	0	0	0				By MS/MS	By matching	By matching	2	0		3					1	1	1	96.879	77.605	2	0.0084031	13621	Nsco_1318_BC_DsbA_WT_sample1_FS_35	72.643	58.486	3554000	0	0	0	2650400	489180	414450			22969	1428	20824	108932;108933;108934	102412	102412				1
VGQYQPHVVR	Unmodified	1181.63	0.63054	1039	tr|B4E9H6|B4E9H6_BURCJ	yes	yes	0	0	0	0	0				By MS/MS			3	0			1				1			33.401	21.968	2	0.051981	3096	Nsco_1318_BC_DsbA_WT_sample1_FS_45	53.968	37.635	0	0	0	0	0	0	0			22970	1039	20825	108935	102413	102413				1
VGRDEIVGPMTLQDDDILATIK	Unmodified	2398.24	0.241376	77	sp|B4E5B2|RPOB_BURCJ	yes	yes	0	0	0	0	1	By MS/MS	By matching	By MS/MS				3	0			3	1	1	1				90.326	88.779	3	7.0892e-09	10877	Nsco_1318_BC_DsbA_T36_WT_sample3_FS_65	91.729	90.547	9586400	4262900	1534100	3789400	0	0	0			22971	77	20826	108936;108937;108938	102414;102415	102415				2
VGREPSGTAFNSLVQLESER	Unmodified	2175.09	0.0920095	2062	tr|B4EFX3|B4EFX3_BURCJ	yes	yes	0	0	0	0	1	By MS/MS	By MS/MS	By MS/MS	By MS/MS	By MS/MS	By MS/MS	1.86	0.99	4		3	1	1	2	1	1	1	74.786	67.956	2;3	5.632e-20	8406	Nsco_1318_BC_DsbA_T36_WT_sample3_FS_65	193.27	187.61	106560000	11411000	40019000	46750000	2449100	2678000	3255000			22972	2062	20827	108939;108940;108941;108942;108943;108944;108945	102416;102417;102418;102419;102420;102421;102422	102419				7
VGRPDLIAK	Unmodified	967.581	0.581465	1553	tr|B4ECE8|B4ECE8_BURCJ	yes	yes	0	0	0	0	1	By MS/MS	By MS/MS	By MS/MS	By MS/MS		By matching	2.4	0.49		3	2	1	1	1	1		1	31.812	26.506	2	0.0081253	3060	Nsco_1318_BC_DsbA_T36_WT_sample2_FS_45	99.802	64.994	11838000	0	1734800	1630800	2749100	0	5723200			22973	1553	20828	108946;108947;108948;108949;108950	102423;102424;102425;102426	102424				4
VGSAGAYTGHSSVGLTTGNLSGSR	Unmodified	2235.09	0.0879867	2333	tr|B4EIL2|B4EIL2_BURCJ	yes	yes	0	0	0	0	0	By matching			By MS/MS	By MS/MS		1	0	3			1			1	1		52.682	43.558	2	9.4439e-06	2175	Nsco_1318_BC_DsbA_WT_sample2_FS_25	96.993	82.117	1802700	426300	0	0	746560	629860	0			22974	2333	20829	108951;108952;108953	102427;102428	102428				2
VGSDLSAGVGSDGNLTAVGALK	Unmodified	1987.02	0.0221986	1303	tr|B4EAW6|B4EAW6_BURCJ	yes	yes	0	0	0	0	0	By MS/MS	By MS/MS	By MS/MS	By MS/MS			1.25	0.433	3	1		1	1	1	1			76.286	71.724	2	1.3275e-05	5277	Nsco_1318_BC_DsbA_T36_WT_sample3_FS_25	111.74	103.83	112830000	1802900	867100	949720	109210000	0	0			22975	1303	20830	108954;108955;108956;108957	102429;102430;102431;102432	102431				4
VGSFSER	Unmodified	780.377	0.376617	2276	tr|B4EI91|B4EI91_BURCJ	yes	yes	0	0	0	0	0	By MS/MS	By MS/MS	By MS/MS	By MS/MS	By MS/MS	By matching	2.5	0.5		3	3	1	1	1	1	1	1	24.237	18.307	2	8.4298e-05	1837	Nsco_1318_BC_DsbA_T36_WT_sample2_FS_45	163.34	112.3	94818000	19075000	23028000	9918000	17520000	15529000	9747900			22976	2276	20831	108958;108959;108960;108961;108962;108963	102433;102434;102435;102436;102437	102434				5
VGSGAFMPTAEK	Unmodified	1193.58	0.575059	360	sp|B4EPB7|TYPH_BURCJ	yes	yes	0	0	0	0	0		By matching				By MS/MS	2.5	0.5		1	1		1				1	44.968	39.391	2	0.0095697	6324	Nsco_1318_BC_DsbA_WT_sample3_FS_45	62.166	55.575	2490300	0	843400	0	0	0	1646900			22977	360	20832	108964;108965	102438	102438				1
VGSGPFPSELYDADNPQR	Unmodified	1947.9	0.89627	1213	tr|B4EAH2|B4EAH2_BURCJ	yes	yes	0	0	0	0	0	By MS/MS	By MS/MS	By matching	By MS/MS	By MS/MS	By MS/MS	1.25	0.433	6	2		1	1	1	2	2	1	76.895	67.236	2	4.042e-11	11813	Nsco_1318_BC_DsbA_WT_sample2_FS_35	172.76	162.52	48932000	1483300	1492100	1367200	17020000	19232000	8337100			22978	1213	20833	108966;108967;108968;108969;108970;108971;108972;108973	102439;102440;102441;102442;102443;102444	102443				6
VGSGPFPSELYDADNPQRQDQVGVTLANVGK	Unmodified	3257.6	0.595284	1213	tr|B4EAH2|B4EAH2_BURCJ	yes	yes	0	0	0	0	1					By MS/MS	By matching	2	0		2						1	1	100.46	81.59	3	0.042721	14511	Nsco_1318_BC_DsbA_WT_sample2_FS_35	35.106	26.716	12875000	0	0	0	0	4540300	8334900			22979	1213	20834	108974;108975	102445	102445				1
VGSLYDFQR	Unmodified	1083.53	0.534909	289	sp|B4ECZ9|ASTB_BURCJ	yes	yes	0	0	0	0	0	By matching	By matching	By MS/MS	By MS/MS		By MS/MS	2.4	0.49		3	2	1	1	1	1		1	56.217	51.18	2	5.6683e-05	8615	Nsco_1318_BC_DsbA_WT_sample3_FS_45	161.02	136.1	68891000	11927000	8386200	13149000	15166000	0	20261000			22980	289	20835	108976;108977;108978;108979;108980	102446;102447;102448	102448				3
VGSVLVKR	Unmodified	856.549	0.549437	2086	tr|B4EG34|B4EG34_BURCJ	yes	yes	0	0	0	0	1						By MS/MS	3	0			1						1	28.154	18.406	2	0.018819	2450	Nsco_1318_BC_DsbA_WT_sample3_FS_45	58.917	42.763	2006100	0	0	0	0	0	2006100			22981	2086	20836	108981	102449	102449				1
VGTADAYRR	Unmodified	1007.51	0.514842	2578	tr|B4EL81|B4EL81_BURCJ	yes	yes	0	0	0	0	1	By MS/MS	By MS/MS	By MS/MS				2.25	0.433		3	1	1	1	2				18.95	17.839	2	0.0016991	1186	Nsco_1318_BC_DsbA_T36_WT_sample1_FS_45	153.04	75.978	7084600	3132600	1662800	2289200	0	0	0			22982	2578	20837	108982;108983;108984;108985	102450;102451;102452	102450				3
VGTAIFGAR	Unmodified	890.497	0.497401	1793	tr|B4EE13|B4EE13_BURCJ	yes	yes	0	0	0	0	0	By MS/MS	By MS/MS	By MS/MS	By MS/MS	By MS/MS	By MS/MS	2.67	0.471		3	6	2	2	2	1	1	1	46.571	41.795	2	0.00015339	5976	Nsco_1318_BC_DsbA_T36_WT_sample2_FS_45	176.29	109.26	120970000	21996000	41570000	39093000	6451000	7137900	4722400			22983	1793	20838	108986;108987;108988;108989;108990;108991;108992;108993;108994	102453;102454;102455;102456;102457;102458;102459;102460;102461;102462	102455				10
VGTALPEAGGTRR	Unmodified	1283.69	0.694597	660	tr|B4E6W3|B4E6W3_BURCJ	yes	yes	0	0	0	0	1				By matching	By MS/MS		3	0			2				1	1		31.19	20.076	3	0.022642	2861	Nsco_1318_BC_DsbA_WT_sample2_FS_45	61.423	31.879	3138000	0	0	0	1339000	1799000	0			22984	660	20839	108995;108996	102463	102463				1
VGTEGTYAPFTYHDETGK	Unmodified	1971.88	0.885036	721	tr|B4E7G0|B4E7G0_BURCJ	yes	yes	0	0	0	0	0	By MS/MS	By MS/MS	By MS/MS				3	0			3	1	1	1				47.358	47.85	3	3.3001e-06	5585	Nsco_1318_BC_DsbA_T36_WT_sample2_FS_65	109.04	109.04	36531000	11058000	8114900	17358000	0	0	0			22985	721	20840	108997;108998;108999	102464;102465;102466	102465				3
VGTLTAYQR	Unmodified	1007.54	0.539994	798	tr|B4E814|B4E814_BURCJ	yes	yes	0	0	0	0	0	By MS/MS	By MS/MS	By MS/MS	By MS/MS	By MS/MS		2.4	0.49		3	2	1	1	1	1	1		34.891	29.171	2	1.3522e-06	3501	Nsco_1318_BC_DsbA_T36_WT_sample3_FS_45	179.21	148.14	103910000	21092000	15610000	0	34385000	32824000	0			22986	798	20841	109000;109001;109002;109003;109004	102467;102468;102469;102470;102471	102469				5
VGTPDPEVEAIVAEER	Unmodified	1709.85	0.847194	1091	tr|B4E9R6|B4E9R6_BURCJ	yes	yes	0	0	0	0	0				By MS/MS	By MS/MS	By MS/MS	2	0		3					1	1	1	86.195	68.691	2	3.7653e-05	11919	Nsco_1318_BC_DsbA_WT_sample1_FS_35	101.39	94.731	10889000	0	0	0	3831200	4079000	2978900			22987	1091	20842	109005;109006;109007	102472;102473;102474	102472				3
VGTPLSDVEDLLIR	Unmodified	1525.84	0.835173	1141	tr|B4EA42|B4EA42_BURCJ	yes	yes	0	0	0	0	0	By MS/MS	By MS/MS	By MS/MS				1	0	3			1	1	1				103.7	103.88	2	0.0055701	11115	Nsco_1318_BC_DsbA_T36_WT_sample1_FS_25	91.937	80.405	6656400	3282500	578880	2795100	0	0	0			22988	1141	20843	109008;109009;109010	102475;102476;102477	102475				3
VGTVAGCMVTDGIVK	Unmodified	1505.76	0.758185	165	sp|B4E7L1|IF2_BURCJ	yes	yes	0	0	0	0	0	By matching	By MS/MS	By MS/MS	By matching	By matching		2.4	0.49		3	2	1	1	1	1	1		67.394	61.628	2	4.7305e-05	9697	Nsco_1318_BC_DsbA_T36_WT_sample2_FS_45	107.18	96.31	30211000	4134600	4396800	10602000	7503000	3574800	0			22989	165	20844	109011;109012;109013;109014;109015	102478;102479	102478				2
VGTVAGPDSEVWQVVQK	Unmodified	1797.93	0.926113	1167	tr|B4EA88|B4EA88_BURCJ	yes	yes	0	0	0	0	0	By MS/MS	By MS/MS	By MS/MS	By MS/MS	By MS/MS	By MS/MS	1.67	0.596	6	8	1	1	2	2	4	2	4	84.535	72.677	2	7.5244e-08	12812	Nsco_1318_BC_DsbA_WT_sample2_FS_35	210.93	187.55	15752000000	3151200	27322000	57757000	7207900000	2932900000	5523100000			22990	1167	20845	109016;109017;109018;109019;109020;109021;109022;109023;109024;109025;109026;109027;109028;109029;109030	102480;102481;102482;102483;102484;102485;102486;102487;102488;102489;102490;102491;102492;102493	102490				14
VGTVTPDVATAVK	Unmodified	1256.7	0.697617	74	sp|B4E5A9|RL1_BURCJ	yes	yes	0	0	0	0	0	By MS/MS	By MS/MS	By MS/MS	By MS/MS	By MS/MS	By MS/MS	2.58	0.493		10	14	2	6	6	3	4	3	50.452	45.255	2	4.6345e-07	5383	Nsco_1318_BC_DsbA_T36_WT_sample3_FS_65	186.95	144.55	19881000000	3318900000	3777300000	4342200000	2346600000	3213200000	2883300000			22991	74	20846	109031;109032;109033;109034;109035;109036;109037;109038;109039;109040;109041;109042;109043;109044;109045;109046;109047;109048;109049;109050;109051;109052;109053;109054	102494;102495;102496;102497;102498;102499;102500;102501;102502;102503;102504;102505;102506;102507;102508;102509;102510;102511;102512;102513;102514;102515;102516;102517;102518;102519;102520;102521;102522;102523;102524;102525;102526;102527;102528;102529;102530	102514				36
VGTVTPDVATAVKNAK	Unmodified	1569.87	0.872621	74	sp|B4E5A9|RL1_BURCJ	yes	yes	0	0	0	0	1	By MS/MS	By MS/MS	By MS/MS	By MS/MS	By MS/MS	By MS/MS	1.8	0.872	5	2	3	1	2	2	2	1	2	45.578	40.702	2;3	7.6687e-07	6796	Nsco_1318_BC_DsbA_WT_sample1_FS_45	134.88	117.3	37595000	956920	8608200	7133800	19146000	0	1750300			22992	74	20847	109055;109056;109057;109058;109059;109060;109061;109062;109063;109064	102531;102532;102533;102534;102535;102536;102537;102538;102539;102540;102541	102538				10
VGVAAIGAIQDEIVR	Unmodified	1509.85	0.851492	2216	tr|B4EHK5|B4EHK5_BURCJ	yes	yes	0	0	0	0	0				By MS/MS	By MS/MS	By matching	2.25	0.433		3	1				1	1	2	100.64	81.442	2	2.5911e-05	14306	Nsco_1318_BC_DsbA_WT_sample1_FS_35	146.16	129.14	53147000	0	0	0	17646000	16404000	19096000			22993	2216	20848	109065;109066;109067;109068	102542;102543	102542				1
VGVASFR	Unmodified	734.408	0.407523	920	tr|B4E8Q1|B4E8Q1_BURCJ	yes	yes	0	0	0	0	0	By MS/MS						3	0			1	1						33.013	31.811	2	0.010298	3446	Nsco_1318_BC_DsbA_T36_WT_sample1_FS_65	88.643	60.071	577970	577970	0	0	0	0	0			22994	920	20849	109069	102544	102544				1
VGVDIEGCNR	Unmodified	1117.52	0.518607	1778	tr|B4EDX7|B4EDX7_BURCJ	yes	yes	0	0	0	0	0	By matching	By MS/MS		By matching	By MS/MS	By MS/MS	2.6	0.49		2	3	1	1		1	1	1	38.477	32.211	2	3.4479e-05	4922	Nsco_1318_BC_DsbA_WT_sample2_FS_45	157.68	141.83	38402000	6145300	5694800	0	6440700	8185800	11935000			22995	1778	20850	109070;109071;109072;109073;109074	102545;102546;102547	102546				2
VGVEQGSTQETFAK	Unmodified	1479.72	0.720537	758	tr|B4E7U8|B4E7U8_BURCJ	yes	yes	0	0	0	0	0	By MS/MS	By MS/MS	By MS/MS	By MS/MS	By MS/MS		2.33	0.471		4	2	1	1	1	1	2		37.946	31.945	2	5.8089e-14	4869	Nsco_1318_BC_DsbA_WT_sample1_FS_45	227.36	227.36	996570000	144280000	182010000	263300000	233690000	173290000	0			22996	758	20851	109075;109076;109077;109078;109079;109080	102548;102549;102550;102551;102552;102553	102551				6
VGVGHGDELIEFEETAAQLSR	Unmodified	2256.1	0.10224	1626	tr|B4ECV9|B4ECV9_BURCJ	yes	yes	0	0	0	0	0	By MS/MS	By matching	By matching				1	0	3			1	1	1				88.044	88.324	2	1.3791e-18	8082	Nsco_1318_BC_DsbA_T36_WT_sample1_FS_25	275.83	257.37	51961000	22975000	14584000	14402000	0	0	0			22997	1626	20852	109081;109082;109083	102554	102554				1
VGVHGTTYGGNPLASAIADK	Unmodified	1926.98	0.97994	1647	tr|B4ECZ5|B4ECZ5_BURCJ	yes	yes	0	0	0	0	0	By MS/MS	By MS/MS	By MS/MS				2.2	0.98	2		3	2	1	2				55.154	55.708	2;3	1.8326e-05	7003	Nsco_1318_BC_DsbA_T36_WT_sample1_FS_65	64.331	60.535	11233000	5162300	2016000	4054500	0	0	0			22998	1647	20853	109084;109085;109086;109087;109088	102555;102556;102557	102555				3
VGVKQPVAAIAPGQSADVQAR	Unmodified	2061.13	0.133086	158	sp|B4E7D5|YIDC_BURCJ	yes	yes	0	0	0	0	1	By MS/MS	By MS/MS	By MS/MS	By MS/MS	By MS/MS	By MS/MS	1.67	0.943	6		3	2	2	2	1	1	1	48.569	44.543	2;3	8.5551e-06	5299	Nsco_1318_BC_DsbA_T36_WT_sample1_FS_65	86.727	74.958	15068000	2594600	4412500	4618100	999810	1255100	1187800			22999	158	20854	109089;109090;109091;109092;109093;109094;109095;109096;109097	102558;102559;102560;102561;102562;102563;102564	102558				7
VGVLLFER	Unmodified	931.549	0.549102	2259	tr|B4EI23|B4EI23_BURCJ	yes	yes	0	0	0	0	0						By MS/MS	3	0			1						1	85.7	69.739	2	0.002655	12508	Nsco_1318_BC_DsbA_WT_sample3_FS_45	86.794	74.363	769360	0	0	0	0	0	769360			23000	2259	20855	109098	102565	102565				1
VGVLQASIQETFAK	Unmodified	1489.81	0.814044	1958	tr|B4EF00|B4EF00_BURCJ	yes	yes	0	0	0	0	0	By MS/MS	By MS/MS	By MS/MS	By MS/MS	By MS/MS	By MS/MS	2.33	0.471		6	3	1	1	1	2	2	2	86.911	75.045	2	2.6178e-11	11420	Nsco_1318_BC_DsbA_T36_WT_sample1_FS_45	209.97	192.53	784800000	68152000	70152000	116560000	214620000	116220000	199100000			23001	1958	20856	109099;109100;109101;109102;109103;109104;109105;109106;109107	102566;102567;102568;102569;102570;102571;102572;102573;102574	102566				9
VGVLQGTIQEAYAK	Unmodified	1475.8	0.798394	1650	tr|B4ED01|B4ED01_BURCJ	yes	yes	0	0	0	0	0	By MS/MS	By MS/MS	By matching	By MS/MS	By MS/MS	By MS/MS	2.2	0.6	1	6	3	1	1	1	3	2	2	73.399	62.461	2	3.2162e-09	11289	Nsco_1318_BC_DsbA_WT_sample2_FS_45	205.13	195.48	4933300000	137540000	96264000	124660000	1869600000	1470800000	1234400000			23002	1650	20857	109108;109109;109110;109111;109112;109113;109114;109115;109116;109117	102575;102576;102577;102578;102579;102580;102581;102582;102583;102584;102585;102586;102587	102583				12
VGVLQGTIQEAYAKK	Unmodified	1603.89	0.893357	1650	tr|B4ED01|B4ED01_BURCJ	yes	yes	0	0	0	0	1	By MS/MS	By MS/MS	By MS/MS				3	0			3	1	1	1				51.205	51.797	3	8.147e-10	6120	Nsco_1318_BC_DsbA_T36_WT_sample2_FS_65	156.24	151.19	30948000	12549000	11248000	7151100	0	0	0			23003	1650	20858	109118;109119;109120	102588;102589;102590	102589				3
VGVPWLGSTCGHCAYCISGR	Unmodified	2236	0.997597	2278	tr|B4EI98|B4EI98_BURCJ	yes	yes	0	0	0	0	0	By MS/MS		By matching			By MS/MS	2.33	0.943	1		2	1		1			1	73.46	68.518	2;3	1.5606e-05	5041	Nsco_1318_BC_DsbA_WT_sample3_FS_25	105.14	99.294	3698900	1798000	0	1290800	0	0	610010			23004	2278	20859	109121;109122;109123	102591;102592	102592				2
VGVSEATVFSYFR	Unmodified	1460.73	0.72998	2331	tr|B4EIK0|B4EIK0_BURCJ	yes	yes	0	0	0	0	0	By MS/MS	By MS/MS	By MS/MS				2	0		3		1	1	1				86.401	84.8	2	3.9706e-12	13882	Nsco_1318_BC_DsbA_T36_WT_sample3_FS_45	261.65	242.4	55755000	17834000	13190000	24731000	0	0	0			23005	2331	20860	109124;109125;109126	102593;102594;102595	102595				3
VGVTGGPHAQIMEVVK	Unmodified	1620.87	0.865762	1262	tr|B4EAP4|B4EAP4_BURCJ	yes	yes	0	0	0	0	0	By MS/MS	By MS/MS	By matching	By MS/MS	By MS/MS	By MS/MS	2.67	0.471		3	6	1	1	1	2	2	2	60.795	52.502	2;3	1.0648e-09	7306	Nsco_1318_BC_DsbA_T36_WT_sample1_FS_45	202.13	181.34	130810000	15565000	15196000	18435000	27849000	34457000	19305000			23006	1262	20861	109127;109128;109129;109130;109131;109132;109133;109134;109135	102596;102597;102598;102599;102600;102601	102596				6
VGVTGGPHAQIMEVVK	Oxidation (M)	1636.86	0.860676	1262	tr|B4EAP4|B4EAP4_BURCJ	yes	yes	0	0	0	1	0	By MS/MS	By MS/MS	By MS/MS				3	0			5	2	2	1				43.851	43.707	3	4.2345e-05	4534	Nsco_1318_BC_DsbA_T36_WT_sample1_FS_65	106.93	91.537	29269000	10646000	12318000	6304800	0	0	0			23007	1262	20861	109136;109137;109138;109139;109140	102602;102603;102604;102605	102602			1186	4
VGWASPR	Unmodified	771.403	0.402772	349	sp|B4EK21|RDGC_BURCJ	yes	yes	0	0	0	0	0	By MS/MS	By matching	By MS/MS				2	0		3		1	1	1				21.906	20.772	2	0.070581	1654	Nsco_1318_BC_DsbA_T36_WT_sample3_FS_45	20.985	20.985	13469000	1824500	5601400	6042700	0	0	0			23008	349	20862	109141;109142;109143	102606;102607	102607				2
VGWSYFDSAR	Unmodified	1186.54	0.540722	2435	tr|B4EJK7|B4EJK7_BURCJ	yes	yes	0	0	0	0	0	By MS/MS	By MS/MS			By MS/MS	By MS/MS	2.5	0.5		2	2	1	1			1	1	70.49	62.912	2	4.6115e-05	11146	Nsco_1318_BC_DsbA_WT_sample3_FS_45	140.84	134.17	28882000	3431600	3294400	0	0	8354100	13802000			23009	2435	20863	109144;109145;109146;109147	102608;102609;102610;102611;102612	102612				4
VGWTTNLQTADEALAQNNDALK	Unmodified	2372.16	0.160817	618	tr|B4E6Q0|B4E6Q0_BURCJ	yes	yes	0	0	0	0	0	By MS/MS						1	0	1			1						81.192	81.192	2	0.067523	6801	Nsco_1318_BC_DsbA_T36_WT_sample1_FS_25	40.025	32.114	4419900	4419900	0	0	0	0	0			23010	618	20864	109148	102613	102613				1
VGYDPVFGAR	Unmodified	1079.54	0.539994	1323	tr|B4EB05|B4EB05_BURCJ	yes	yes	0	0	0	0	0	By MS/MS	By MS/MS	By MS/MS				3	0			3	1	1	1				53.141	53.733	2	1.816e-05	6566	Nsco_1318_BC_DsbA_T36_WT_sample3_FS_65	190.93	158.99	297150000	167280000	42728000	87147000	0	0	0			23011	1323	20865	109149;109150;109151	102614;102615;102616	102616				3
VGYVACAPEIAK	Unmodified	1276.65	0.648558	581	tr|B4E6G9|B4E6G9_BURCJ	yes	yes	0	0	0	0	0						By MS/MS	2	0		1							1	58.838	47.41	2	0.047137	7576	Nsco_1318_BC_DsbA_WT_sample3_FS_35	45.158	32.631	2440400	0	0	0	0	0	2440400			23012	581	20866	109152	102617	102617				1
VHAAGLIIR	Unmodified	948.587	0.586885	1883	tr|B4EEJ7|B4EEJ7_BURCJ	yes	yes	0	0	0	0	0	By matching	By MS/MS	By MS/MS				3	0			4	1	1	2				35.36	34.843	2	0.0060542	3775	Nsco_1318_BC_DsbA_T36_WT_sample3_FS_65	111.73	65.775	43155000	11937000	8305400	22913000	0	0	0			23013	1883	20867	109153;109154;109155;109156	102618;102619	102619				1
VHAAITNAVYYPSANAEAR	Unmodified	2017	0.00173792	1180	tr|B4EAC3|B4EAC3_BURCJ	yes	yes	0	0	0	0	0	By MS/MS	By MS/MS	By MS/MS	By MS/MS	By MS/MS	By MS/MS	1.14	0.35	6	1		1	1	1	2	1	1	56.423	48.753	2	3.9661e-30	8142	Nsco_1318_BC_DsbA_WT_sample1_FS_35	312.92	309.27	124960000	1974600	1954100	3245900	109740000	3398700	4646800			23014	1180	20868	109157;109158;109159;109160;109161;109162;109163	102620;102621;102622;102623;102624;102625;102626;102627;102628	102626				9
VHAELFK	Unmodified	842.465	0.465038	838	tr|B4E894|B4E894_BURCJ	yes	yes	0	0	0	0	0				By MS/MS	By MS/MS	By MS/MS	2	0		3					1	1	1	37.58	25.089	2	0.00058139	3711	Nsco_1318_BC_DsbA_WT_sample3_FS_35	110.63	97.425	3324600	0	0	0	1033500	1011900	1279200			23015	838	20869	109164;109165;109166	102629;102630;102631	102631				3
VHAILDK	Unmodified	794.465	0.465038	281	sp|B4ECP3|DAPE_BURCJ	yes	yes	0	0	0	0	0	By MS/MS	By MS/MS	By MS/MS				3	0			3	1	1	1				23.338	22.267	2	0.0059369	1802	Nsco_1318_BC_DsbA_T36_WT_sample1_FS_65	84.244	69.023	2831700	1337000	0	1494700	0	0	0			23016	281	20870	109167;109168;109169	102632;102633;102634	102632				3
VHAPGIGLTRPVR	Unmodified	1371.81	0.809902	510	tr|B4E620|B4E620_BURCJ	yes	yes	0	0	0	0	1			By MS/MS				2	0		1				1				37.651	37.709	3	0.010954	4862	Nsco_1318_BC_DsbA_T36_WT_sample3_FS_45	56.205	48.294	1291800	0	0	1291800	0	0	0			23017	510	20871	109170	102635	102635				1
VHAQVPAAGELAIFNR	Unmodified	1691.91	0.910738	776	tr|B4E7X8|B4E7X8_BURCJ	yes	yes	0	0	0	0	0	By MS/MS	By MS/MS	By MS/MS	By MS/MS	By MS/MS	By MS/MS	1.33	0.471	6	3		1	1	1	2	2	2	79.098	67.792	2	3.5707e-10	11678	Nsco_1318_BC_DsbA_WT_sample3_FS_35	176.32	170.86	360160000	1227200	1073000	1158400	27735000	45356000	283610000			23018	776	20872	109171;109172;109173;109174;109175;109176;109177;109178;109179	102636;102637;102638;102639;102640;102641;102642;102643;102644	102644				9
VHCAHEYTLSNIR	Unmodified	1598.76	0.762359	1881	tr|B4EEJ4|B4EEJ4_BURCJ	yes	yes	0	0	0	0	0	By MS/MS	By MS/MS	By MS/MS	By MS/MS	By MS/MS	By MS/MS	2.65	0.478		6	11	2	3	3	3	2	4	37.194	31.151	2;3	7.0548e-08	2962	Nsco_1318_BC_DsbA_T36_WT_sample3_FS_65	185.57	172.39	109690000	14091000	15044000	49917000	13800000	8381800	8451500			23019	1881	20873	109180;109181;109182;109183;109184;109185;109186;109187;109188;109189;109190;109191;109192;109193;109194;109195;109196	102645;102646;102647;102648;102649;102650;102651;102652;102653;102654;102655;102656;102657;102658;102659	102648				13
VHDLSDGMVFVGFR	Unmodified	1577.77	0.766048	1360	tr|B4EB67|B4EB67_BURCJ	yes	yes	0	0	0	0	0				By MS/MS	By MS/MS	By MS/MS	2.25	0.433		3	1				1	1	2	97.588	78.615	2	0.00096095	13866	Nsco_1318_BC_DsbA_WT_sample1_FS_35	88.948	77.458	39462000	0	0	0	9428200	7928900	22105000			23020	1360	20874	109197;109198;109199;109200	102660;102661;102662	102660				0
VHDVAATVDALSVWNAVR	Unmodified	1922	0.00100964	403	tr|B4E5F5|B4E5F5_BURCJ	yes	yes	0	0	0	0	0	By MS/MS		By MS/MS				1	0	2			1		1				85.341	85.588	2	9.2984e-06	7643	Nsco_1318_BC_DsbA_T36_WT_sample1_FS_25	133.71	125.41	3092800	1732600	0	1360200	0	0	0			23021	403	20875	109201;109202	102663;102664	102663				2
VHEDDEFVAFR	Unmodified	1362.62	0.620429	521	tr|B4E645|B4E645_BURCJ	yes	yes	0	0	0	0	0	By MS/MS	By matching	By MS/MS			By MS/MS	3	0			4	1	1	1			1	51.943	49.424	2	3.6765e-05	5904	Nsco_1318_BC_DsbA_T36_WT_sample3_FS_65	114.84	114.84	12202000	8082500	798850	1407900	0	0	1913200			23022	521	20876	109203;109204;109205;109206	102665;102666;102667	102666				2
VHEIETVGGVVNLR	Unmodified	1520.83	0.831091	1199	tr|B4EAF3|B4EAF3_BURCJ	yes	yes	0	0	0	0	0				By MS/MS			2	0		1					1			73.227	56.448	2	0.0061392	9603	Nsco_1318_BC_DsbA_WT_sample1_FS_35	68.069	61.619	2856300	0	0	0	2856300	0	0			23023	1199	20877	109207	102668	102668				1
VHELTDFLANVAK	Unmodified	1455.77	0.772179	1752	tr|B4EDT2|B4EDT2_BURCJ	yes	yes	0	0	0	0	0			By MS/MS	By MS/MS	By MS/MS	By MS/MS	2	0.577	1	4	1			1	1	2	2	92.743	77.095	2	2.2545e-08	13699	Nsco_1318_BC_DsbA_WT_sample1_FS_35	234.9	222.29	290720000	0	0	353150	160230000	70180000	59960000			23024	1752	20878	109208;109209;109210;109211;109212;109213	102669;102670;102671;102672	102670				4
VHEYEIHPEDFGLQMVSNR	Unmodified	2299.07	0.0691656	155	sp|B4E7A8|TRPD_BURCJ	yes	yes	0	0	0	0	0	By matching	By MS/MS					3	0			2	1	1					73.235	73.19	3	0.030604	8892	Nsco_1318_BC_DsbA_T36_WT_sample2_FS_65	38.578	35.525	2750600	1535400	1215300	0	0	0	0			23025	155	20879	109214;109215	102673	102673				1
VHFEQDGGGVDAASALDTLR	Unmodified	2056.98	0.981396	1289	tr|B4EAT4|B4EAT4_BURCJ	yes	yes	0	0	0	0	0				By MS/MS			1	0	1						1			86.466	69.473	2	0.02337	5210	Nsco_1318_BC_DsbA_WT_sample1_FS_25	84.506	69.944	979130	0	0	0	979130	0	0			23026	1289	20880	109216	102674	102674				0
VHFEQDGGGVDAASALDTLRK	Unmodified	2185.08	0.0763594	1289	tr|B4EAT4|B4EAT4_BURCJ	yes	yes	0	0	0	0	1				By MS/MS	By MS/MS	By MS/MS	2.25	0.433		3	1				1	2	1	76.527	61.529	3	2.3892e-25	10291	Nsco_1318_BC_DsbA_WT_sample3_FS_35	180.1	174.99	412270000	0	0	0	148850000	41112000	222310000			23027	1289	20881	109217;109218;109219;109220	102675;102676;102677	102677				3
VHFTPANLCSK	Unmodified	1272.63	0.628492	289	sp|B4ECZ9|ASTB_BURCJ	yes	yes	0	0	0	0	0	By MS/MS	By MS/MS	By MS/MS				2.5	0.5		3	3	2	2	2				34.553	33.942	2	7.3555e-07	3701	Nsco_1318_BC_DsbA_T36_WT_sample2_FS_65	185.14	185.14	5043500	0	3041800	2001700	0	0	0			23028	289	20882	109221;109222;109223;109224;109225;109226	102678;102679;102680;102681;102682	102681				5
VHGDAYAGGVGLVAAADIAIAADGVK	Unmodified	2380.24	0.238674	2328	tr|B4EIJ7|B4EIJ7_BURCJ	yes	yes	0	0	0	0	0			By MS/MS	By MS/MS	By MS/MS		1	0	3					1	1	1		108.89	96.963	2	3.9399e-10	9490	Nsco_1318_BC_DsbA_T36_WT_sample3_FS_25	169.61	161.88	7105000	0	0	4241100	689930	2174000	0			23029	2328	20883	109227;109228;109229	102683;102684;102685;102686;102687	102684				5
VHGGALPASPAIAPFAQR	Unmodified	1758.95	0.952937	1531	tr|B4EC87|B4EC87_BURCJ	yes	yes	0	0	0	0	0						By MS/MS	1.5	0.5	1	1							2	74.763	61.354	2	4.6656e-11	10377	Nsco_1318_BC_DsbA_WT_sample3_FS_35	173.72	160.06	7541800	0	0	0	0	0	7541800			23030	1531	20884	109230;109231	102688	102688				1
VHGGAVQVGDEAPIAER	Unmodified	1703.86	0.859096	2419	tr|B4EJD4|B4EJD4_BURCJ	yes	yes	0	0	0	0	0	By MS/MS	By MS/MS	By MS/MS	By MS/MS	By MS/MS	By MS/MS	2.5	0.5		3	3	1	1	1	1	1	1	41.27	34.719	2;3	1.3666e-18	5349	Nsco_1318_BC_DsbA_WT_sample3_FS_35	240.59	224.46	39487000	6413400	10182000	8126900	4091800	5547900	5125000			23031	2419	20885	109232;109233;109234;109235;109236;109237	102689;102690;102691;102692;102693;102694	102694				6
VHGIATAAGCQLVAACDLAIAADTAR	Unmodified	2595.29	0.28974	2151	tr|B4EGV8|B4EGV8_BURCJ	yes	yes	0	0	0	0	0	By MS/MS	By MS/MS	By MS/MS		By matching	By MS/MS	1.78	0.786	4	3	2	2	2	2		1	2	89.077	82.406	2;3	1.1165e-20	6860	Nsco_1318_BC_DsbA_T36_WT_sample3_FS_25	245.02	233.23	80929000	6805600	5429100	23340000	0	26200000	19155000			23032	2151	20886	109238;109239;109240;109241;109242;109243;109244;109245;109246	102695;102696;102697;102698;102699;102700;102701;102702;102703	102700				9
VHGIDNSGAGSQPAATVEGGAPVVR	Unmodified	2345.17	0.172385	2534	tr|B4EKR8|B4EKR8_BURCJ	yes	yes	0	0	0	0	0	By MS/MS	By matching					3	0			2	1	1					45.544	45.75	3	7.5126e-06	5485	Nsco_1318_BC_DsbA_T36_WT_sample1_FS_65	67.413	63.06	2539400	2000400	539040	0	0	0	0			23033	2534	20887	109247;109248	102704	102704				1
VHGLAPLDGVVLR	Unmodified	1344.79	0.787769	2486	tr|B4EK38|B4EK38_BURCJ	yes	yes	0	0	0	0	0	By MS/MS	By MS/MS	By MS/MS	By MS/MS	By MS/MS	By MS/MS	2.5	0.5		3	3	1	1	1	1	1	1	74.667	66.366	2	2.869e-06	12270	Nsco_1318_BC_DsbA_WT_sample1_FS_45	191.25	174.58	140050000	19100000	23000000	951300	30263000	25153000	41585000			23034	2486	20888	109249;109250;109251;109252;109253;109254	102705;102706;102707;102708;102709;102710	102708				4
VHGVALVDALPGVTR	Unmodified	1502.86	0.856912	1376	tr|B4EBA4|B4EBA4_BURCJ	yes	yes	0	0	0	0	0	By MS/MS	By MS/MS		By MS/MS	By MS/MS	By MS/MS	2.38	0.484		5	3	1	1		2	2	2	81.962	68.84	2	1.5191e-11	12123	Nsco_1318_BC_DsbA_WT_sample1_FS_35	204.17	193.8	159320000	12029000	11913000	0	57041000	52381000	25953000			23035	1376	20889	109255;109256;109257;109258;109259;109260;109261;109262	102711;102712;102713;102714;102715;102716;102717	102713				5
VHIMLEETGLAYR	Oxidation (M)	1546.78	0.781363	1910	tr|B4EER1|B4EER1_BURCJ	yes	yes	0	0	0	1	0	By MS/MS	By MS/MS	By MS/MS	By MS/MS	By MS/MS	By MS/MS	2.3	0.458		7	3	3	2	2	1	1	1	65.37	60.489	2	1.6501e-11	10537	Nsco_1318_BC_DsbA_WT_sample2_FS_45	243.65	232.9	169620000	33017000	19467000	72496000	13764000	20055000	10822000			23036	1910	20890	109263;109264;109265;109266;109267;109268;109269;109270;109271;109272	102718;102719;102720;102721;102722;102723;102724;102725	102723			1737	7
VHIMLEETGLAYR	Unmodified	1530.79	0.786449	1910	tr|B4EER1|B4EER1_BURCJ	yes	yes	0	0	0	0	0		By MS/MS	By MS/MS	By MS/MS	By MS/MS	By MS/MS	2.38	0.484		5	3		1	1	2	2	2	76.773	64.228	2	1.9447e-12	11245	Nsco_1318_BC_DsbA_WT_sample1_FS_35	270.63	243.75	777050000	0	38945000	98743000	278190000	141860000	219310000			23037	1910	20890	109273;109274;109275;109276;109277;109278;109279;109280	102726;102727;102728;102729;102730;102731;102732;102733;102734;102735;102736;102737	102729				10
VHIVTGAVSAAQNIVK	Unmodified	1605.92	0.92024	592	tr|B4E6I8|B4E6I8_BURCJ	yes	yes	0	0	0	0	0		By MS/MS		By MS/MS	By MS/MS	By MS/MS	1.6	0.49	2	3			1		1	1	2	79.623	63.6	2	4.522e-12	11088	Nsco_1318_BC_DsbA_WT_sample1_FS_35	255.54	249.5	207360000	0	0	0	90882000	61221000	55255000			23038	592	20891	109281;109282;109283;109284;109285	102738;102739;102740;102741;102742	102739				5
VHLDAHQLIK	Unmodified	1172.67	0.666592	401	tr|B4E5F2|B4E5F2_BURCJ	yes	yes	0	0	0	0	0	By MS/MS	By MS/MS		By MS/MS	By matching	By MS/MS	2.4	0.49		3	2	1	1		1	1	1	48.258	40.458	2;3	6.4589e-05	6649	Nsco_1318_BC_DsbA_WT_sample1_FS_35	153.24	122.02	29157000	2808500	21804000	0	2295200	871470	1377600			23039	401	20892	109286;109287;109288;109289;109290	102743;102744;102745;102746	102745				4
VHLTFGSYHDVDSNENAFR	Unmodified	2207	0.00319448	397;986	tr|B4E5B7|B4E5B7_BURCJ;tr|B4E912|B4E912_BURCJ	no	no	0	0	0	0	0	By MS/MS	By MS/MS	By MS/MS	By MS/MS	By MS/MS	By MS/MS	1.92	0.917	6	2	5	2	3	3	1	2	2	65.902	60.75	2;3	1.1769e-36	3445	Nsco_1318_BC_DsbA_T36_WT_sample3_FS_25	320.57	313.37	112430000	3585600	25333000	59528000	3842900	8284000	11855000			23040	397;986	20893	109291;109292;109293;109294;109295;109296;109297;109298;109299;109300;109301;109302;109303	102747;102748;102749;102750;102751;102752;102753;102754;102755;102756	102751				10
VHLYGAATSTFAR	Unmodified	1392.71	0.714998	3008	tr|B4EQP6|B4EQP6_BURCJ	yes	yes	0	0	0	0	0	By MS/MS	By matching	By MS/MS	By MS/MS	By MS/MS	By MS/MS	2.33	0.471		6	3	1	1	2	1	2	2	52.627	45.802	2	1.6536e-11	8189	Nsco_1318_BC_DsbA_WT_sample2_FS_45	240.38	234.07	402660000	31115000	42562000	83554000	60725000	78461000	106240000			23041	3008	20894	109304;109305;109306;109307;109308;109309;109310;109311;109312	102757;102758;102759;102760;102761;102762;102763	102762				5
VHMPSSLGR	Unmodified	982.502	0.501834	1494	tr|B4EBX6|B4EBX6_BURCJ	yes	yes	0	0	0	0	0			By MS/MS				3	0			1			1				28.684	28.144	2	0.075458	2717	Nsco_1318_BC_DsbA_T36_WT_sample3_FS_65	47.849	29.066	621300	0	0	621300	0	0	0			23042	1494	20895	109313	102764	102764				0
VHPAANPQPGQTQSLLFDVSK	Unmodified	2233.15	0.14913	1469	tr|B4EBS2|B4EBS2_BURCJ	yes	yes	0	0	0	0	0	By MS/MS		By MS/MS	By MS/MS			3	0			3	1		1	1			65.67	60.779	3	0.0013651	7420	Nsco_1318_BC_DsbA_T36_WT_sample3_FS_65	77.391	74.153	16572000	4118700	0	4772900	7680400	0	0			23043	1469	20896	109314;109315;109316	102765;102766;102767;102768	102766				4
VHPSDVGAIVHVHTQQFSVPPAPR	Unmodified	2574.35	0.345539	2951	tr|B4EPX8|B4EPX8_BURCJ	yes	yes	0	0	0	0	0		By matching	By MS/MS		By MS/MS	By MS/MS	2.75	0.433		2	6		1	2		2	3	83.368	73.512	3;4	4.6435e-19	12895	Nsco_1318_BC_DsbA_WT_sample3_FS_45	161.8	159.23	29033000	0	902230	5333200	0	4617000	18181000			23044	2951	20897	109317;109318;109319;109320;109321;109322;109323;109324	102769;102770;102771;102772;102773;102774;102775;102776;102777	102774				8
VHPTLIPEKR	Unmodified	1188.7	0.697892	1329	tr|B4EB12|B4EB12_BURCJ	yes	yes	0	0	0	0	1	By MS/MS	By MS/MS	By MS/MS	By matching		By MS/MS	2.4	0.49		3	2	1	1	1	1		1	30.702	26.195	2	0.00014799	3085	Nsco_1318_BC_DsbA_T36_WT_sample2_FS_45	113.71	106.81	12695000	1503900	4397400	3803700	1362400	0	1627700			23045	1329	20898	109325;109326;109327;109328;109329	102778;102779;102780;102781	102779				3
VHPVTPHLLR	Unmodified	1167.69	0.687661	2079	tr|B4EG12|B4EG12_BURCJ	yes	yes	0	0	0	0	0	By MS/MS	By MS/MS	By MS/MS	By MS/MS	By MS/MS	By MS/MS	2.42	0.493		7	5	2	3	2	2	1	2	44.299	37.354	2;3	5.8175e-05	6752	Nsco_1318_BC_DsbA_WT_sample2_FS_45	128.27	121.83	83305000	0	9309500	17048000	25443000	18345000	13159000			23046	2079	20899	109330;109331;109332;109333;109334;109335;109336;109337;109338;109339;109340;109341	102782;102783;102784;102785;102786;102787;102788;102789;102790;102791;102792;102793;102794;102795	102792				14
VHSEFSIADGIVR	Unmodified	1428.74	0.736128	563	tr|B4E6D5|B4E6D5_BURCJ	yes	yes	0	0	0	0	0	By matching	By MS/MS					2	0		2		1	1					58.901	59.778	2	0.023062	9408	Nsco_1318_BC_DsbA_T36_WT_sample2_FS_45	53.124	41.53	4549500	2760100	1789300	0	0	0	0			23047	563	20900	109342;109343	102796	102796				1
VHSGDPSLYGAIGEQIRR	Unmodified	1954	0.00207227	1027	tr|B4E9C9|B4E9C9_BURCJ	yes	yes	0	0	0	0	1		By MS/MS					2	0		1			1					54.763	55.463	3	0.024685	8574	Nsco_1318_BC_DsbA_T36_WT_sample2_FS_45	48.314	38.656	5117000	0	5117000	0	0	0	0			23048	1027	20901	109344	102797	102797				1
VHTEGTLPHEGIYDQSAAALR	Unmodified	2264.12	0.118559	1971	tr|B4EF25|B4EF25_BURCJ	yes	yes	0	0	0	0	0			By MS/MS				3	0			1			1				49.384	50.348	3	0.0028195	6025	Nsco_1318_BC_DsbA_T36_WT_sample3_FS_65	61.767	52.352	4874300	0	0	4874300	0	0	0			23049	1971	20902	109345	102798;102799	102798				2
VHTFEPGALQWR	Unmodified	1439.73	0.730983	2799	tr|B4EN46|B4EN46_BURCJ	yes	yes	0	0	0	0	0	By MS/MS			By MS/MS	By MS/MS		2.4	0.49		3	2	1			2	2		76.074	60.323	2	1.6784e-06	10490	Nsco_1318_BC_DsbA_WT_sample1_FS_45	128.38	113.71	11850000	0	0	0	6418000	5431900	0			23050	2799	20903	109346;109347;109348;109349;109350	102800;102801;102802;102803	102801				1
VHTQAHIDYIR	Unmodified	1351.7	0.699683	1344	tr|B4EB30|B4EB30_BURCJ	yes	yes	0	0	0	0	0						By MS/MS	2	0		1							1	35.14	24.213	2	0.065546	3677	Nsco_1318_BC_DsbA_WT_sample3_FS_35	47.706	32.076	501700	0	0	0	0	0	501700			23051	1344	20904	109351	102804	102804				0
VHVCDASQAAIAALADRPPR	Unmodified	2117.08	0.080005	2389	tr|B4EJ16|B4EJ16_BURCJ	yes	yes	0	0	0	0	1	By MS/MS	By matching	By MS/MS	By MS/MS	By MS/MS	By MS/MS	2.38	0.484		5	3	1	1	1	1	2	2	71.936	62.272	3	2.787e-25	10989	Nsco_1318_BC_DsbA_WT_sample1_FS_45	220.82	217.43	134800000	11031000	4345200	11120000	53792000	22295000	32215000			23052	2389	20905	109352;109353;109354;109355;109356;109357;109358;109359	102805;102806;102807;102808;102809;102810	102807				6
VHVEVAK	Unmodified	780.449	0.449388	970	tr|B4E8Y4|B4E8Y4_BURCJ	yes	yes	0	0	0	0	0				By MS/MS	By MS/MS	By MS/MS	2	0		3					1	1	1	24.552	12.595	2	0.0055048	1679	Nsco_1318_BC_DsbA_WT_sample2_FS_35	145.88	69.91	63893000	0	0	0	26716000	24639000	12538000			23053	970	20906	109360;109361;109362	102811;102812;102813	102812				3
VHVMRDESPDPDAAFEATNVTGTLR	Unmodified	2727.29	0.292242	1549	tr|B4ECE2|B4ECE2_BURCJ	yes	yes	0	0	0	0	1			By MS/MS				2	0		1				1				64.007	65.167	3	0.035632	9937	Nsco_1318_BC_DsbA_T36_WT_sample3_FS_45	37.673	31.169	7290400	0	0	7290400	0	0	0			23054	1549	20907	109363	102814	102814				1
VHVPTAEIFSDELLTR	Unmodified	1825.96	0.957413	223	sp|B4EAR4|ISPE_BURCJ	yes	yes	0	0	0	0	0	By matching	By MS/MS	By MS/MS		By MS/MS	By MS/MS	1.5	0.707	5	2	1	1	1	1		2	3	94.09	82.42	2	1.4055e-09	14566	Nsco_1318_BC_DsbA_WT_sample3_FS_35	154.67	147.63	137780000	657300	925680	1312700	0	3173800	131710000			23055	223	20908	109364;109365;109366;109367;109368;109369;109370;109371	102815;102816;102817;102818;102819;102820	102819				5
VHVVTAR	Unmodified	780.461	0.460622	661	tr|B4E6W4|B4E6W4_BURCJ	yes	yes	0	0	0	0	0	By MS/MS	By MS/MS	By matching				3	0			3	1	1	1				19.671	18.459	2	8.2409e-05	1148	Nsco_1318_BC_DsbA_T36_WT_sample1_FS_65	148.28	113.18	6723000	4553100	474550	1695300	0	0	0			23056	661	20909	109372;109373;109374	102821;102822	102821				2
VHVYGVEPDGADAMSR	Unmodified	1701.78	0.778069	1510	tr|B4EC26|B4EC26_BURCJ	yes	yes	0	0	0	0	0						By MS/MS	3	0			1						1	55.071	44.619	2	0.00076721	7273	Nsco_1318_BC_DsbA_WT_sample3_FS_45	88.441	84.74	2866100	0	0	0	0	0	2866100			23057	1510	20910	109375	102823	102823				0
VHYPDTLEVFSK	Unmodified	1433.72	0.719081	2894	tr|B4EPJ3|B4EPJ3_BURCJ	yes	yes	0	0	0	0	0	By MS/MS	By matching			By MS/MS	By matching	2.5	0.5		2	2	1	1			1	1	68.231	61.505	2	0.0071674	11089	Nsco_1318_BC_DsbA_WT_sample2_FS_45	86.344	61.569	20847000	3835200	3156000	0	0	6677900	7177600			23058	2894	20911	109376;109377;109378;109379	102824;102825	102825				1
VIAAEETLNAMEVDIDQECGNIIAR	Oxidation (M)	2789.32	0.321159	406	tr|B4E5G1|B4E5G1_BURCJ	yes	yes	0	0	0	1	0	By MS/MS	By MS/MS	By MS/MS	By MS/MS	By MS/MS	By MS/MS	1	0	8			1	2	2	1	1	1	93.435	86.746	2	2.4403e-50	7185	Nsco_1318_BC_DsbA_WT_sample1_FS_25	330.63	320.53	97836000	19359000	6554800	17231000	23140000	9408200	22143000			23059	406	20912	109380;109381;109382;109383;109384;109385;109386;109387	102826;102827;102828;102829;102830;102831;102832;102833	102831			529	7
VIAAEETLNAMEVDIDQECGNIIAR	Unmodified	2773.33	0.326244	406	tr|B4E5G1|B4E5G1_BURCJ	yes	yes	0	0	0	0	0	By MS/MS	By MS/MS	By MS/MS	By MS/MS			1	0	4			1	1	1	1			92.614	88.951	2	1.0011e-42	10540	Nsco_1318_BC_DsbA_T36_WT_sample3_FS_25	371.36	362.17	250860000	122980000	12009000	115220000	649530	0	0			23060	406	20912	109388;109389;109390;109391	102834;102835;102836;102837;102838;102839;102840;102841	102839				8
VIAAHLGSGASLCALR	Unmodified	1594.86	0.861345	2284	tr|B4EIA5|B4EIA5_BURCJ	yes	yes	0	0	0	0	0						By MS/MS	2	0		1							1	69.623	56.09	2	0.042084	9469	Nsco_1318_BC_DsbA_WT_sample3_FS_35	67.252	48.472	3779700	0	0	0	0	0	3779700			23061	2284	20913	109392	102842	102842				0
VIAANAGDEPSVVISK	Unmodified	1568.84	0.840987	2842	tr|B4EP31|B4EP31_BURCJ	yes	yes	0	0	0	0	0	By matching	By MS/MS	By MS/MS	By MS/MS	By MS/MS	By MS/MS	2.33	0.471		6	3	1	1	1	2	2	2	60.062	51.3	2	4.4186e-19	8692	Nsco_1318_BC_DsbA_WT_sample3_FS_45	273.02	267.92	1241000000	179950000	111830000	164670000	315570000	220300000	248680000			23062	2842	20914	109393;109394;109395;109396;109397;109398;109399;109400;109401	102843;102844;102845;102846;102847;102848;102849;102850;102851;102852;102853;102854	102854				12
VIAATVDGVR	Unmodified	999.571	0.571294	1762	tr|B4EDU9|B4EDU9_BURCJ	yes	yes	0	0	0	0	0	By MS/MS		By MS/MS				3	0			2	1		1				36.112	35.542	2	0.00017787	4003	Nsco_1318_BC_DsbA_T36_WT_sample3_FS_65	160.11	105.9	23041000	9089000	0	13952000	0	0	0			23063	1762	20915	109402;109403	102855;102856	102856				2
VIADPQIATFR	Unmodified	1229.68	0.676822	2520	tr|B4EKH0|B4EKH0_BURCJ	yes	yes	0	0	0	0	0		By matching	By matching		By matching	By MS/MS	2.5	0.5		2	2		1	1		1	1	66.537	60.138	2	0.050181	10474	Nsco_1318_BC_DsbA_WT_sample3_FS_45	53.124	31.676	6964100	0	1309300	1216100	0	1319800	3118900			23064	2520	20916	109404;109405;109406;109407	102857	102857				1
VIADWYDEIIAAFEHGMPR	Oxidation (M)	2248.06	0.0622893	2331	tr|B4EIK0|B4EIK0_BURCJ	yes	yes	0	0	0	1	0			By MS/MS				2	0		1				1				108.77	107.03	3	2.8318e-05	18024	Nsco_1318_BC_DsbA_T36_WT_sample3_FS_45	83.253	78.937	3736200	0	0	3736200	0	0	0			23065	2331	20917	109408	102858	102858			2037	1
VIAEGLPQDVQK	Unmodified	1295.71	0.708516	969	tr|B4E8Y0|B4E8Y0_BURCJ	yes	yes	0	0	0	0	0	By MS/MS	By MS/MS	By MS/MS	By MS/MS	By MS/MS	By MS/MS	2.45	0.498		6	5	1	1	1	2	3	3	53.015	44.388	2	2.6114e-07	6250	Nsco_1318_BC_DsbA_T36_WT_sample1_FS_45	179.2	166.99	1052300000	57228000	91510000	111080000	428970000	197120000	166350000			23066	969	20918	109409;109410;109411;109412;109413;109414;109415;109416;109417;109418;109419	102859;102860;102861;102862;102863;102864;102865;102866;102867	102859				8
VIAERDPYALPR	Unmodified	1398.76	0.761949	791	tr|B4E7Z7|B4E7Z7_BURCJ	yes	yes	0	0	0	0	1	By MS/MS	By MS/MS	By MS/MS	By MS/MS	By MS/MS	By MS/MS	2.4	0.49		9	6	2	2	2	3	3	3	48	40.897	2;3	2.0711e-15	7029	Nsco_1318_BC_DsbA_WT_sample2_FS_45	265.36	265.36	863910000	218510000	146770000	185310000	128740000	97300000	87280000			23067	791	20919	109420;109421;109422;109423;109424;109425;109426;109427;109428;109429;109430;109431;109432;109433;109434	102868;102869;102870;102871;102872;102873;102874;102875;102876;102877;102878;102879;102880;102881;102882;102883	102879				15
VIAESGSDVSQANGR	Unmodified	1488.72	0.716849	1060	tr|B4E9M0|B4E9M0_BURCJ	yes	yes	0	0	0	0	0				By MS/MS			2	0		1					1			29.535	16.764	2	1.5163e-09	2395	Nsco_1318_BC_DsbA_WT_sample1_FS_35	210.87	192.12	2451800	0	0	0	2451800	0	0			23068	1060	20920	109435	102884	102884				1
VIAETGAGQHGVATATICAR	Unmodified	1982	0.000357711	2033	tr|B4EFK0|B4EFK0_BURCJ	yes	yes	0	0	0	0	0	By MS/MS	By MS/MS	By MS/MS	By MS/MS	By MS/MS	By MS/MS	1	0	6			1	1	1	1	1	1	43.689	37.537	2	2.9055e-09	1860	Nsco_1318_BC_DsbA_T36_WT_sample3_FS_25	174.83	145.35	13013000	1237400	1155100	2906800	2888300	2406200	2419600			23069	2033	20921	109436;109437;109438;109439;109440;109441	102885;102886;102887;102888;102889;102890	102887				6
VIAFDEPTSSLSAR	Unmodified	1491.76	0.756923	2622	tr|B4ELJ5|B4ELJ5_BURCJ	yes	yes	0	0	0	0	0	By matching	By matching	By MS/MS	By matching	By MS/MS	By matching	2.5	0.5		3	3	1	1	1	1	1	1	69.485	62.37	2	2.3671e-06	11068	Nsco_1318_BC_DsbA_WT_sample2_FS_45	136.48	115.61	43565000	3773700	4341400	9782100	11296000	6499400	7872300			23070	2622	20922	109442;109443;109444;109445;109446;109447	102891;102892	102892				1
VIAFDMPGTTR	Unmodified	1206.61	0.606693	228	sp|B4EAW5|DER_BURCJ	yes	yes	0	0	0	0	0	By MS/MS	By matching	By MS/MS	By MS/MS	By MS/MS		2.4	0.49		3	2	1	1	1	1	1		67.818	63.885	2	0.0010445	11289	Nsco_1318_BC_DsbA_WT_sample1_FS_45	149.72	77.236	47342000	5955600	8607600	12389000	20390000	0	0			23071	228	20923	109448;109449;109450;109451;109452	102893;102894;102895;102896	102895				4
VIAGHPLYALASHALQGAR	Unmodified	1944.07	0.069364	579	tr|B4E6G7|B4E6G7_BURCJ	yes	yes	0	0	0	0	0	By MS/MS	By MS/MS	By MS/MS				3	0			3	1	1	1				74.931	74.554	4	1.2371e-05	9759	Nsco_1318_BC_DsbA_T36_WT_sample1_FS_65	101.13	97.469	11072000	3842600	1521600	5707600	0	0	0			23072	579	20924	109453;109454;109455	102897;102898;102899;102900	102898				4
VIAGTGSDIYSAITGAIGALR	Unmodified	2005.08	0.0844049	2550	tr|B4EKX1|B4EKX1_BURCJ	yes	yes	0	0	0	0	0	By matching	By matching	By MS/MS		By MS/MS	By MS/MS	1	0	5			1	1	1		1	1	109.4	101.76	2	5.8999e-35	8465	Nsco_1318_BC_DsbA_WT_sample3_FS_25	297.5	282.11	15379000	2085300	766600	6188100	0	2217700	4121100			23073	2550	20925	109456;109457;109458;109459;109460	102901;102902;102903	102903				3
VIAGTGSDIYSAITGAIGALRGPK	Unmodified	2287.25	0.253596	2550	tr|B4EKX1|B4EKX1_BURCJ	yes	yes	0	0	0	0	1			By MS/MS				2	0		1				1				103.02	101.57	3	0.0048107	17068	Nsco_1318_BC_DsbA_T36_WT_sample3_FS_45	60.278	53.479	1052000	0	0	1052000	0	0	0			23074	2550	20926	109461	102904	102904				1
VIAHDDLAAATPDVWR	Unmodified	1748.88	0.884583	2364	tr|B4EIV3|B4EIV3_BURCJ	yes	yes	0	0	0	0	0				By MS/MS	By MS/MS	By MS/MS	1.75	0.433	1	3					2	1	1	79.658	64.012	2	1.1093e-18	10715	Nsco_1318_BC_DsbA_WT_sample3_FS_35	266.93	252.25	66628000	0	0	0	25439000	27032000	14157000			23075	2364	20927	109462;109463;109464;109465	102905;102906;102907	102907				3
VIAHFADR	Unmodified	927.493	0.49265	1410	tr|B4EBF4|B4EBF4_BURCJ	yes	yes	0	0	0	0	0		By MS/MS				By MS/MS	2.5	0.5		1	1		1				1	28.86	23.735	2	0.052495	2700	Nsco_1318_BC_DsbA_T36_WT_sample2_FS_45	77.058	38.266	0	0	0	0	0	0	0			23076	1410	20928	109466;109467	102908;102909	102908				2
VIAHFADRR	Unmodified	1083.59	0.593761	1410	tr|B4EBF4|B4EBF4_BURCJ	yes	yes	0	0	0	0	1				By MS/MS		By matching	2	0		2					1		1	29.464	17.565	2	0.071331	2514	Nsco_1318_BC_DsbA_WT_sample1_FS_35	44.961	28.758	1524700	0	0	0	530150	0	994560			23077	1410	20929	109468;109469	102910	102910				0
VIAHTPVDSTVVLASTGFCGR	Unmodified	2186.12	0.115387	2200	tr|B4EHC4|B4EHC4_BURCJ	yes	yes	0	0	0	0	0						By MS/MS	1	0	1								1	89.176	71.982	2	0.0027299	5511	Nsco_1318_BC_DsbA_WT_sample3_FS_25	84.468	66.98	0	0	0	0	0	0	0			23078	2200	20930	109470	102911	102911				1
VIAIEHMR	Unmodified	967.527	0.527321	784	tr|B4E7Y7|B4E7Y7_BURCJ	yes	yes	0	0	0	0	0	By MS/MS			By MS/MS	By matching	By MS/MS	2.2	0.4		4	1	1			1	1	2	40.445	29.041	2	7.0438e-05	4254	Nsco_1318_BC_DsbA_WT_sample3_FS_35	132.09	132.09	10377000	0	0	0	1891800	1368400	7117100			23079	784	20931	109471;109472;109473;109474;109475	102912;102913;102914;102915	102914				4
VIALPEVHDGNR	Unmodified	1318.7	0.699348	578	tr|B4E6G3|B4E6G3_BURCJ	yes	yes	0	0	0	0	0	By matching	By MS/MS	By matching				3	0			3	1	1	1				41.312	40.968	3	0.0072651	4732	Nsco_1318_BC_DsbA_T36_WT_sample2_FS_65	67.385	48.76	7670800	1844300	2490500	3336000	0	0	0			23080	578	20932	109476;109477;109478	102916	102916				1
VIALQANR	Unmodified	883.524	0.52395	1366	tr|B4EB83|B4EB83_BURCJ	yes	yes	0	0	0	0	0	By matching	By MS/MS	By MS/MS	By MS/MS	By MS/MS	By MS/MS	2.5	0.5		3	3	1	1	1	1	1	1	33.414	28.135	2	0.00060579	3995	Nsco_1318_BC_DsbA_WT_sample1_FS_45	119.22	90.967	23544000	3715700	5662400	2418000	5363800	3049400	3334200			23081	1366	20933	109479;109480;109481;109482;109483;109484	102917;102918;102919;102920;102921	102919				3
VIALSVDGVESHK	Unmodified	1352.73	0.72998	1639	tr|B4ECY3|B4ECY3_BURCJ	yes	yes	0	0	0	0	0	By MS/MS	By MS/MS	By MS/MS	By MS/MS	By MS/MS	By MS/MS	2.09	0.583	6	30	10	6	6	7	11	9	7	53.653	46.488	2;3	4.4465e-11	6473	Nsco_1318_BC_DsbA_T36_WT_sample3_FS_45	215.56	215.56	7607800000	704530000	272120000	460510000	3792600000	1646600000	731470000			23082	1639	20934	109485;109486;109487;109488;109489;109490;109491;109492;109493;109494;109495;109496;109497;109498;109499;109500;109501;109502;109503;109504;109505;109506;109507;109508;109509;109510;109511;109512;109513;109514;109515;109516;109517;109518;109519;109520;109521;109522;109523;109524;109525;109526;109527;109528;109529;109530	102922;102923;102924;102925;102926;102927;102928;102929;102930;102931;102932;102933;102934;102935;102936;102937;102938;102939;102940;102941;102942;102943;102944;102945;102946;102947;102948;102949;102950;102951;102952;102953;102954;102955;102956;102957;102958;102959;102960;102961;102962;102963;102964;102965;102966;102967;102968;102969;102970;102971;102972;102973;102974;102975;102976;102977;102978;102979	102939				55
VIANMLEIAGVER	Unmodified	1413.77	0.764985	1275	tr|B4EAR3|B4EAR3_BURCJ	yes	yes	0	0	0	0	0	By MS/MS	By MS/MS	By matching		By matching	By MS/MS	2.4	0.49		3	2	1	1	1		1	1	90.215	81.838	2	3.9968e-06	14905	Nsco_1318_BC_DsbA_WT_sample3_FS_45	151.15	151.15	192070000	13345000	9426400	17714000	0	12576000	139000000			23083	1275	20935	109531;109532;109533;109534;109535	102980;102981;102982	102982				3
VIANMLEIAGVER	Oxidation (M)	1429.76	0.7599	1275	tr|B4EAR3|B4EAR3_BURCJ	yes	yes	0	0	0	1	0	By MS/MS	By MS/MS	By MS/MS		By MS/MS	By MS/MS	2.38	0.484		5	3	1	2	1		1	3	82.967	74.471	2	3.0233e-11	10874	Nsco_1318_BC_DsbA_WT_sample3_FS_45	222.8	222.8	198290000	5137300	11611000	9391300	0	12031000	160120000			23084	1275	20935	109536;109537;109538;109539;109540;109541;109542;109543	102983;102984;102985;102986;102987;102988;102989	102988			1192	6
VIASGVDYVILRPGPLTDDPGVGK	Unmodified	2437.32	0.321675	1652	tr|B4ED07|B4ED07_BURCJ	yes	yes	0	0	0	0	1	By MS/MS	By MS/MS	By MS/MS	By matching	By MS/MS	By matching	1.92	0.73	4	6	3	3	3	3	1	2	1	88.261	81.63	2;3	2.4335e-25	13937	Nsco_1318_BC_DsbA_T36_WT_sample2_FS_45	219.95	214.41	447060000	82964000	78900000	76205000	162880000	27653000	18460000			23085	1652	20936	109544;109545;109546;109547;109548;109549;109550;109551;109552;109553;109554;109555;109556	102990;102991;102992;102993;102994;102995;102996;102997	102994				7
VIASQSGDFTLAGGK	Unmodified	1449.75	0.746358	2965	tr|B4EPZ5|B4EPZ5_BURCJ	yes	yes	0	0	0	0	0	By MS/MS	By MS/MS		By MS/MS	By MS/MS	By MS/MS	2.5	0.5		3	3	1	1		1	1	2	57.695	49.25	2	7.6235e-07	7112	Nsco_1318_BC_DsbA_T36_WT_sample1_FS_45	180.88	154.94	137750000	18314000	3156600	0	12435000	13314000	90531000			23086	2965	20937	109557;109558;109559;109560;109561;109562	102998;102999;103000;103001;103002;103003	102998				5
VIATDLDGTLLNSDHQLDPYTIDTVR	Unmodified	2884.45	0.445432	1735	tr|B4EDJ4|B4EDJ4_BURCJ	yes	yes	0	0	0	0	0	By MS/MS	By MS/MS	By MS/MS				1.62	0.484	3	5		3	3	2				90.232	89.292	2;3	1.7684e-36	8482	Nsco_1318_BC_DsbA_T36_WT_sample3_FS_25	396.22	352.41	95474000	27863000	33336000	34275000	0	0	0			23087	1735	20938	109563;109564;109565;109566;109567;109568;109569;109570	103004;103005;103006;103007;103008;103009;103010	103010				7
VIAVQDHTGTIYQPAGLDSNK	Unmodified	2226.13	0.128061	1927	tr|B4EEU7|B4EEU7_BURCJ	yes	yes	0	0	0	0	0	By MS/MS	By MS/MS	By MS/MS	By MS/MS	By MS/MS	By MS/MS	2.27	0.929	5	1	9	3	2	5	2	2	1	57.954	53.619	2;3	1.3258e-42	3035	Nsco_1318_BC_DsbA_T36_WT_sample1_FS_25	416.8	399.6	366870000	62979000	12577000	106400000	68760000	43612000	72548000			23088	1927	20939	109571;109572;109573;109574;109575;109576;109577;109578;109579;109580;109581;109582;109583;109584;109585	103011;103012;103013;103014;103015;103016;103017;103018;103019;103020;103021;103022;103023;103024;103025	103011				14
VICEYVDTLSPVGK	Unmodified	1578.8	0.796345	1813	tr|B4EE52|B4EE52_BURCJ	yes	yes	0	0	0	0	0				By MS/MS	By MS/MS	By MS/MS	2	0		3					1	1	1	85.909	68.406	2	8.8462e-07	11852	Nsco_1318_BC_DsbA_WT_sample1_FS_35	152.07	134.2	37571000	0	0	0	10371000	18332000	8868000			23089	1813	20940	109586;109587;109588	103026;103027;103028	103026				3
VICTLGEPEVPELAR	Unmodified	1681.87	0.870907	1024	tr|B4E9C4|B4E9C4_BURCJ	yes	yes	0	0	0	0	0				By MS/MS	By matching		2	0		2					1	1		92.227	73.24	2	0.027155	12760	Nsco_1318_BC_DsbA_WT_sample1_FS_35	53.211	39.62	8151800	0	0	0	4878400	3273400	0			23090	1024	20941	109589;109590	103029	103029				1
VIDAIPR	Unmodified	782.465	0.465038	2853	tr|B4EP69|B4EP69_BURCJ	yes	yes	0	0	0	0	0	By MS/MS				By matching		2.5	0.5		1	1	1				1		41.691	35.767	2	0.033027	4642	Nsco_1318_BC_DsbA_T36_WT_sample1_FS_45	99.384	38.261	7513300	5460600	0	0	0	2052700	0			23091	2853	20942	109591;109592	103030	103030				1
VIDEAGAISSVPVR	Unmodified	1411.77	0.767094	1452	tr|B4EBM7|B4EBM7_BURCJ	yes	yes	0	0	0	0	0						By MS/MS	2.5	0.5		1	1						2	70.309	56.914	2	0.028431	9588	Nsco_1318_BC_DsbA_WT_sample3_FS_35	49.632	39.26	21729000	0	0	0	0	0	21729000			23092	1452	20943	109593;109594	103031;103032	103031				1
VIDEALALAVPPHLGFK	Unmodified	1789.01	0.0138062	2594	tr|B4ELC5|B4ELC5_BURCJ	yes	yes	0	0	0	0	0		By MS/MS	By MS/MS				1	0	2				1	1				87.975	88.394	2	0.0031484	8104	Nsco_1318_BC_DsbA_T36_WT_sample3_FS_25	69.721	69.156	932590	0	429900	502690	0	0	0			23093	2594	20944	109595;109596	103033;103034	103034				1
VIDGKPYVFETPIHADFALVK	Unmodified	2358.26	0.262369	2126	tr|B4EGI2|B4EGI2_BURCJ	yes	yes	0	0	0	0	1	By MS/MS	By MS/MS	By MS/MS				2	0		6		2	2	2				84.336	82.752	3;4	1.0666e-13	13200	Nsco_1318_BC_DsbA_T36_WT_sample3_FS_45	135.68	133.7	91664000	34501000	17431000	39732000	0	0	0			23094	2126	20945	109597;109598;109599;109600;109601;109602	103035;103036;103037;103038;103039;103040;103041	103039				7
VIDLICPFAK	Unmodified	1174.64	0.642016	331	sp|B4EEY9|ATPB_BURCJ	yes	yes	0	0	0	0	0	By MS/MS	By MS/MS	By MS/MS	By MS/MS	By MS/MS	By MS/MS	2.5	0.5		3	3	1	1	1	1	1	1	91.308	80.852	2	7.5919e-05	14659	Nsco_1318_BC_DsbA_WT_sample3_FS_45	145.63	114.56	47837000	11924000	4046000	5434000	6381800	4391400	15660000			23095	331	20946	109603;109604;109605;109606;109607;109608	103042;103043;103044;103045;103046;103047	103047				6
VIDPATDHER	Unmodified	1151.56	0.557101	2607	tr|B4ELG1|B4ELG1_BURCJ	yes	yes	0	0	0	0	0				By matching	By matching	By MS/MS	2	0		3					1	1	1	25.987	14.03	2	0.051249	1864	Nsco_1318_BC_DsbA_WT_sample3_FS_35	49.715	41.495	1142500	0	0	0	360750	248820	532920			23096	2607	20947	109609;109610;109611	103048	103048				0
VIDQGPGVDEATAER	Unmodified	1555.75	0.747815	1758	tr|B4EDT9|B4EDT9_BURCJ	yes	yes	0	0	0	0	0				By MS/MS	By MS/MS		3	0			2				1	1		44	33.505	2	1.8609e-05	5386	Nsco_1318_BC_DsbA_WT_sample2_FS_45	160.15	106.18	2134600	0	0	0	0	2134600	0			23097	1758	20948	109612;109613	103049;103050	103050				2
VIDSLQLTDNYK	Unmodified	1407.72	0.72456	1639	tr|B4ECY3|B4ECY3_BURCJ	yes	yes	0	0	0	0	0	By MS/MS	By MS/MS	By MS/MS	By MS/MS	By MS/MS	By MS/MS	2.18	0.649	3	12	7	2	3	2	5	5	5	68.366	60.177	1;2	2.0087e-33	10066	Nsco_1318_BC_DsbA_WT_sample1_FS_35	295.34	275.2	2913300000	549060000	317880000	796990000	528210000	387910000	333220000			23098	1639	20949	109614;109615;109616;109617;109618;109619;109620;109621;109622;109623;109624;109625;109626;109627;109628;109629;109630;109631;109632;109633;109634;109635	103051;103052;103053;103054;103055;103056;103057;103058;103059;103060;103061;103062;103063;103064;103065;103066;103067;103068;103069;103070;103071;103072;103073	103061				22
VIEAIAPEK	Unmodified	968.554	0.554247	305	sp|B4EDU1|FOLD_BURCJ	yes	yes	0	0	0	0	0		By MS/MS	By matching				3	0			2		1	1				34.351	33.785	2	0.073086	3665	Nsco_1318_BC_DsbA_T36_WT_sample2_FS_65	30.687	30.687	2116500	0	1207500	909060	0	0	0			23099	305	20950	109636;109637	103074	103074				0
VIEAIAPEKDVDGFHVANAGALMTGK	Oxidation (M)	2668.35	0.353052	305	sp|B4EDU1|FOLD_BURCJ	yes	yes	0	0	0	1	1		By MS/MS	By MS/MS	By MS/MS	By matching		2.25	0.433		6	2		1	2	4	1		82.145	68.703	3	5.7148e-06	9917	Nsco_1318_BC_DsbA_T36_WT_sample3_FS_45	91.114	89.959	34223000	0	5342000	13898000	12530000	2453400	0			23100	305	20951	109638;109639;109640;109641;109642;109643;109644;109645	103075;103076;103077;103078;103079	103076			355	5
VIEAIAPEKDVDGFHVANAGALMTGK	Unmodified	2652.36	0.358137	305	sp|B4EDU1|FOLD_BURCJ	yes	yes	0	0	0	0	1		By MS/MS	By MS/MS	By MS/MS	By MS/MS	By MS/MS	2.67	0.471		2	4		1	1	2	1	1	87.324	74.522	3	8.5591e-21	11405	Nsco_1318_BC_DsbA_T36_WT_sample3_FS_45	199.31	193.35	120270000	0	13032000	22996000	24261000	30427000	29551000			23101	305	20951	109646;109647;109648;109649;109650;109651	103080;103081;103082;103083;103084;103085;103086	103082				7
VIEDAIIGCAIPEAEQGLNVAR	Unmodified	2337.2	0.199845	1399	tr|B4EBD7|B4EBD7_BURCJ	yes	yes	0	0	0	0	0	By MS/MS	By MS/MS	By MS/MS				1	0	3			1	1	1				93.345	93.625	2	1.7314e-10	9013	Nsco_1318_BC_DsbA_T36_WT_sample1_FS_25	151.07	144.59	13567000	6611800	2412600	4543100	0	0	0			23102	1399	20952	109652;109653;109654	103087;103088;103089	103087				3
VIEEAPAPGIPR	Unmodified	1247.69	0.687387	472	tr|B4E5V1|B4E5V1_BURCJ	yes	yes	0	0	0	0	0		By matching	By MS/MS	By MS/MS	By MS/MS	By MS/MS	2.6	0.49		2	3		1	1	1	1	1	55.284	47.758	2	0.0001049	8073	Nsco_1318_BC_DsbA_WT_sample1_FS_45	123.35	101.27	159050000	0	29977000	31158000	37127000	29803000	30988000			23103	472	20953	109655;109656;109657;109658;109659	103090;103091;103092;103093	103091				2
VIEFNDYVQPNAALDSGDLDANSFQHQPYLDSQVK	Unmodified	3936.84	0.844241	1167	tr|B4EA88|B4EA88_BURCJ	yes	yes	0	0	0	0	0	By MS/MS	By matching	By MS/MS	By MS/MS		By MS/MS	1.4	0.49	3	2		1	1	1	1		1	96.878	89.199	3	5.5547e-55	14917	Nsco_1318_BC_DsbA_WT_sample1_FS_35	303.54	288.49	6814200000	79018000	35308000	39378000	903980000	0	5756500000			23104	1167	20954	109660;109661;109662;109663;109664	103094;103095;103096;103097;103098;103099;103100	103097				7
VIEGDALEYLALLNRR	Unmodified	1844.02	0.0155971	1844	tr|B4EEA3|B4EEA3_BURCJ	yes	yes	0	0	0	0	1		By MS/MS	By MS/MS				1.5	0.5	1	1			1	1				92.002	91.446	2;3	9.4113e-10	8798	Nsco_1318_BC_DsbA_T36_WT_sample3_FS_25	180.07	155.77	2731500	0	976580	1754900	0	0	0			23105	1844	20955	109665;109666	103101;103102	103102				2
VIELLGAR	Unmodified	869.533	0.533452	1765	tr|B4EDV5|B4EDV5_BURCJ	yes	yes	0	0	0	0	0		By MS/MS	By MS/MS				3	0			2		1	1				53.636	54.474	2	0.0057445	6476	Nsco_1318_BC_DsbA_T36_WT_sample2_FS_65	108.24	66.736	3004200	0	2431400	572810	0	0	0			23106	1765	20956	109667;109668	103103;103104	103103				2
VIEQETMADK	Unmodified	1162.55	0.553989	2390	tr|B4EJ17|B4EJ17_BURCJ	yes	yes	0	0	0	0	0		By MS/MS					3	0			1		1					26.075	25.082	2	0.047743	2186	Nsco_1318_BC_DsbA_T36_WT_sample2_FS_65	32.841	32.841	723050	0	723050	0	0	0	0			23107	2390	20957	109669	103105	103105				1
VIEQRGNPR	Unmodified	1067.58	0.58359	2813	tr|B4ENC2|B4ENC2_BURCJ	yes	yes	0	0	0	0	1						By MS/MS	2	0		1							1	20.932	9.8049	2	0.059852	1100	Nsco_1318_BC_DsbA_WT_sample3_FS_35	37.021	32.664	276220	0	0	0	0	0	276220			23108	2813	20958	109670	103106	103106				1
VIEVTGPR	Unmodified	869.497	0.497067	2830	tr|B4ENZ9|B4ENZ9_BURCJ	yes	yes	0	0	0	0	0	By MS/MS	By matching					3	0			2	1	1					30.731	29.734	2	0.06063	3076	Nsco_1318_BC_DsbA_T36_WT_sample1_FS_65	79.469	41.146	2710900	2120800	590140	0	0	0	0			23109	2830	20959	109671;109672	103107	103107				0
VIEVVDGVEVSPMLVTGDTENR	Oxidation (M)	2373.17	0.173356	709	tr|B4E7C9|B4E7C9_BURCJ	yes	yes	0	0	0	1	0	By matching	By MS/MS	By MS/MS				1	0	3			1	1	1				84.319	84.599	2	8.8001e-06	7475	Nsco_1318_BC_DsbA_T36_WT_sample3_FS_25	98.439	90.263	3275400	891820	960440	1423200	0	0	0			23110	709	20960	109673;109674;109675	103108;103109	103109			755	2
VIEVVDGVEVSPMLVTGDTENR	Unmodified	2357.18	0.178441	709	tr|B4E7C9|B4E7C9_BURCJ	yes	yes	0	0	0	0	0		By MS/MS	By matching				1	0	2				1	1				91.396	91.815	2	7.2994e-13	7710	Nsco_1318_BC_DsbA_T36_WT_sample2_FS_25	165.34	160.44	9925000	0	6008200	3916800	0	0	0			23111	709	20960	109676;109677	103110	103110				1
VIFNEGEQAAIVTITNK	Unmodified	1845.98	0.983628	945	tr|B4E8V1|B4E8V1_BURCJ	yes	yes	0	0	0	0	0		By matching	By matching		By MS/MS	By matching	1.2	0.4	4	1			1	1		1	2	87.571	76.831	2	0.031551	5936	Nsco_1318_BC_DsbA_WT_sample2_FS_25	39.266	37.679	19414000	0	346180	877590	0	964430	17226000			23112	945	20961	109678;109679;109680;109681;109682	103111	103111				1
VIFVEGALPGER	Unmodified	1285.7	0.703037	1306	tr|B4EAX4|B4EAX4_BURCJ	yes	yes	0	0	0	0	0	By MS/MS	By MS/MS	By matching	By MS/MS	By matching		2.4	0.49		3	2	1	1	1	1	1		76.353	69.344	2	0.0042633	12459	Nsco_1318_BC_DsbA_WT_sample1_FS_45	96.143	68.814	11825000	1486600	1341300	2276800	4378400	2341700	0			23113	1306	20962	109683;109684;109685;109686;109687	103112;103113;103114	103114				3
VIGAALVSHPAIQAVGFTGSR	Unmodified	2050.13	0.132358	2406	tr|B4EJ67|B4EJ67_BURCJ	yes	yes	0	0	0	0	0			By MS/MS		By MS/MS	By MS/MS	1	0	3					1		1	1	85.539	73.573	2	6.5224e-13	5876	Nsco_1318_BC_DsbA_WT_sample3_FS_25	180.11	167.55	5519900	0	0	1366000	0	1355500	2798400			23114	2406	20963	109688;109689;109690	103115;103116;103117	103117				3
VIGDDENAEHMQR	Oxidation (M)	1528.66	0.657619	2675	tr|B4EM09|B4EM09_BURCJ	yes	yes	0	0	0	1	0	By matching	By matching	By MS/MS				3	0			3	1	1	1				19.589	18.377	3	0.010192	1121	Nsco_1318_BC_DsbA_T36_WT_sample3_FS_65	56.122	50.757	1024300	211120	302590	510600	0	0	0			23115	2675	20964	109691;109692;109693	103118	103118			2211	1
VIGGGMPAAAFGGR	Unmodified	1259.64	0.644476	261	sp|B4EBT3|GSA_BURCJ	yes	yes	0	0	0	0	0	By MS/MS		By matching			By MS/MS	2.33	0.471		2	1	1		1			1	61.721	58.04	2	5.5026e-05	8420	Nsco_1318_BC_DsbA_T36_WT_sample1_FS_45	97.965	97.965	24915000	6246500	0	11148000	0	0	7520000			23116	261	20965	109694;109695;109696	103119;103120	103119				2
VIGIDASAKPEQTR	Unmodified	1483.8	0.799456	347	sp|B4EJA6|1A1D_BURCJ	yes	yes	0	0	0	0	1				By MS/MS	By matching	By matching	2	0		3					1	1	1	41.124	28.6	2	0.0029753	4767	Nsco_1318_BC_DsbA_WT_sample1_FS_35	81.865	72.432	3464300	0	0	0	854070	1115400	1494800			23117	347	20966	109697;109698;109699	103121	103121				1
VIGLLGLSDVISHHR	Unmodified	1614.92	0.920574	380	tr|B4E587|B4E587_BURCJ	yes	yes	0	0	0	0	0	By MS/MS	By MS/MS	By MS/MS	By MS/MS	By MS/MS	By MS/MS	2.43	0.495		4	3	1	2	1	1	1	1	89.629	80.61	3	3.8748e-10	15480	Nsco_1318_BC_DsbA_WT_sample2_FS_45	178.67	174.45	92577000	11925000	8395300	26268000	13496000	14495000	17998000			23118	380	20967	109700;109701;109702;109703;109704;109705;109706	103122;103123;103124;103125;103126;103127;103128	103127				7
VIGLPGDTVAYQDK	Unmodified	1474.77	0.766759	1147	tr|B4EA49|B4EA49_BURCJ	yes	yes	0	0	0	0	0		By MS/MS	By MS/MS	By MS/MS	By MS/MS	By MS/MS	1.43	0.495	4	3			1	1	2	2	1	72.05	61.331	2	2.6198e-09	10387	Nsco_1318_BC_DsbA_WT_sample1_FS_35	170.02	162.22	1392000000	0	446190	887360	213220000	644540000	532910000			23119	1147	20968	109707;109708;109709;109710;109711;109712;109713	103129;103130;103131;103132;103133;103134;103135;103136;103137	103132				9
VIGPSFSAEEVPDVIAK	Unmodified	1756.92	0.924716	952	tr|B4E8V8|B4E8V8_BURCJ	yes	yes	0	0	0	0	0		By MS/MS		By MS/MS	By matching	By matching	2.2	0.4		4	1		1		1	1	2	101.64	82.461	2	0.0037131	14403	Nsco_1318_BC_DsbA_WT_sample1_FS_35	100.22	90.171	51506000	0	0	0	15443000	10100000	25963000			23120	952	20969	109714;109715;109716;109717;109718	103138;103139	103139				2
VIGQDHALEAIAQR	Unmodified	1519.81	0.81069	632	tr|B4E6R9|B4E6R9_BURCJ	yes	yes	0	0	0	0	0			By MS/MS	By matching	By MS/MS	By MS/MS	1.2	0.4	4	1				1	1	1	2	58.066	48.009	2	5.2055e-05	2537	Nsco_1318_BC_DsbA_WT_sample3_FS_25	119.74	103.52	7794600	0	0	480250	356620	618210	6339600			23121	632	20970	109719;109720;109721;109722;109723	103140;103141;103142	103142				3
VIGQPSSALVPMLK	Unmodified	1438.82	0.821772	2889	tr|B4EPH3|B4EPH3_BURCJ	yes	yes	0	0	0	0	0				By MS/MS	By MS/MS	By MS/MS	2.25	0.433		3	1				1	1	2	95.178	76.431	2	2.6442e-06	13512	Nsco_1318_BC_DsbA_WT_sample1_FS_35	112.13	112.13	19685000	0	0	0	4917500	5354300	9412900			23122	2889	20971	109724;109725;109726;109727	103143;103144;103145	103143				3
VIGSDPETDLAVLK	Unmodified	1455.78	0.782075	523	tr|B4E649|B4E649_BURCJ	yes	yes	0	0	0	0	0				By MS/MS		By MS/MS	2	0		2					1		1	89.595	71.782	2	0.054231	12436	Nsco_1318_BC_DsbA_WT_sample1_FS_35	38.238	29.656	23011000	0	0	0	7587700	0	15423000			23123	523	20972	109728;109729	103146;103147	103146				2
VIHAELVGEIK	Unmodified	1206.7	0.697223	474	tr|B4E5V4|B4E5V4_BURCJ	yes	yes	0	0	0	0	0	By MS/MS		By MS/MS				2	0		2		1		1				44.414	44.819	2	3.4437e-05	6269	Nsco_1318_BC_DsbA_T36_WT_sample1_FS_45	148.32	132.44	29873000	15393000	0	14480000	0	0	0			23124	474	20973	109730;109731	103148;103149	103148				2
VIHAELVGEIKDEPNYDAALAALK	Unmodified	2578.36	0.364268	474	tr|B4E5V4|B4E5V4_BURCJ	yes	yes	0	0	0	0	1	By MS/MS	By MS/MS	By MS/MS			By MS/MS	1	0	4			1	1	1			1	87.618	83.053	2	2.3999e-25	7554	Nsco_1318_BC_DsbA_WT_sample3_FS_25	220.61	214.83	25998000	2810500	2127000	16158000	0	0	4903200			23125	474	20974	109732;109733;109734;109735	103150;103151;103152;103153	103153				4
VIHCIGAAPVVRPADVEAALDGVPPR	Unmodified	2678.43	0.432639	206	sp|B4E9I9|KYNB_BURCJ	yes	yes	0	0	0	0	1	By MS/MS	By MS/MS	By MS/MS		By MS/MS	By MS/MS	2.2	0.4		8	2	5	2	1		1	1	83.345	78.73	3;4	1.9371e-10	13008	Nsco_1318_BC_DsbA_T36_WT_sample1_FS_45	143.31	137.47	133470000	82154000	7956500	35719000	0	1125300	6517500			23126	206	20975	109736;109737;109738;109739;109740;109741;109742;109743;109744;109745	103154;103155;103156;103157;103158;103159;103160;103161;103162;103163;103164;103165;103166;103167;103168	103157				15
VIISAPGGKDVDATIVYGVNHDVLK	Unmodified	2579.4	0.395903	1945	tr|B4EEX6|B4EEX6_BURCJ	yes	yes	0	0	0	0	1			By MS/MS			By MS/MS	2.5	0.5		1	1			1			1	86.096	77.141	4	0.027703	11888	Nsco_1318_BC_DsbA_T36_WT_sample3_FS_45	35.628	35.628	14233000	0	0	6646800	0	0	7586700			23127	1945	20976	109746;109747	103169;103170	103169				2
VILETFRDAQYPTPETPLLHR	Unmodified	2495.32	0.317258	1721	tr|B4EDG5|B4EDG5_BURCJ	yes	yes	0	0	0	0	1		By MS/MS		By MS/MS			2.33	0.471		2	1		1		2			90.038	75.99	3	2.0645e-06	12493	Nsco_1318_BC_DsbA_T36_WT_sample2_FS_45	99.508	89.25	10470000	0	2044700	0	8425600	0	0			23128	1721	20977	109748;109749;109750	103171;103172	103171				1
VILETGLLTDGEK	Unmodified	1386.76	0.760611	359	sp|B4ENZ2|DEOC_BURCJ	yes	yes	0	0	0	0	0				By MS/MS	By MS/MS		2	0		2					1	1		88.099	70.312	2	0.0043295	12487	Nsco_1318_BC_DsbA_WT_sample2_FS_35	67.726	67.726	2850000	0	0	0	0	2850000	0			23129	359	20978	109751;109752	103173;103174	103174				2
VILFCDIERPMK	Unmodified	1519.79	0.789091	2192	tr|B4EH94|B4EH94_BURCJ	yes	yes	0	0	0	0	1				By MS/MS	By MS/MS	By MS/MS	2	0		3					1	1	1	85.392	67.89	2	3.7222e-07	11897	Nsco_1318_BC_DsbA_WT_sample1_FS_35	209.6	165.28	21295000	0	0	0	5784500	5053200	10457000			23130	2192	20979	109753;109754;109755	103175;103176;103177	103175				2
VILLDRPGAGR	Unmodified	1165.69	0.693141	2635	tr|B4ELP8|B4ELP8_BURCJ	yes	yes	0	0	0	0	1						By MS/MS	3	0			1						1	48.251	37.7	2	0.078627	6059	Nsco_1318_BC_DsbA_WT_sample3_FS_45	48.283	33.132	1712000	0	0	0	0	0	1712000			23131	2635	20980	109756	103178	103178				1
VILPALQQR	Unmodified	1036.64	0.639314	2677	tr|B4EM13|B4EM13_BURCJ	yes	yes	0	0	0	0	0	By matching				By MS/MS	By MS/MS	2.67	0.471		1	2	1				1	1	65.089	55.787	2	8.9288e-05	9716	Nsco_1318_BC_DsbA_WT_sample3_FS_45	125.08	117.86	56579000	3742900	0	0	0	10199000	42637000			23132	2677	20981	109757;109758;109759	103179;103180	103180				2
VILQCGSGVTACHNALALEVAGLHGASLYPGSWSEWSADPSRPIATGPTP	Unmodified	5157.51	0.507678	2787	tr|B4EN25|B4EN25_BURCJ	yes	yes	0	0	0	0	1			By MS/MS	By MS/MS	By MS/MS	By MS/MS	1.75	0.433	1	3				1	1	1	1	107.44	93.16	3;4	3.1908e-25	15595	Nsco_1318_BC_DsbA_WT_sample2_FS_35	210.31	207.15	201750000	0	0	9014600	42234000	48666000	101830000			23133	2787	20982	109760;109761;109762;109763	103181;103182;103183;103184;103185;103186;103187	103185				7
VILQQEITR	Unmodified	1098.64	0.639708	762	tr|B4E7V4|B4E7V4_BURCJ	yes	yes	0	0	0	0	0	By MS/MS	By MS/MS	By MS/MS	By MS/MS	By MS/MS	By MS/MS	2.5	0.5		3	3	1	1	1	1	1	1	48.575	42.613	2	0.0044747	5864	Nsco_1318_BC_DsbA_T36_WT_sample1_FS_45	138.54	69.63	25135000	5336100	3203700	5489300	3495700	3421200	4189000			23134	762	20983	109764;109765;109766;109767;109768;109769	103188;103189;103190;103191;103192;103193	103188				6
VILQQYLDQLSDHEHH	Unmodified	1973.96	0.959539	284	sp|B4ECT2|YQGF_BURCJ	yes	yes	0	0	0	0	0				By MS/MS	By matching		3	0			2				1	1		92.456	73.427	3	5.3316e-05	13157	Nsco_1318_BC_DsbA_WT_sample1_FS_45	73.156	68.888	3991200	0	0	0	2530100	1461100	0			23135	284	20984	109770;109771	103194	103194				1
VILTHTCR	Unmodified	998.533	0.533135	881	tr|B4E8H9|B4E8H9_BURCJ	yes	yes	0	0	0	0	0	By MS/MS	By MS/MS	By MS/MS	By MS/MS	By MS/MS	By MS/MS	2.33	0.471		6	3	1	1	1	2	2	2	26.367	17.605	2	2.2511e-14	1741	Nsco_1318_BC_DsbA_T36_WT_sample3_FS_45	254.5	207.43	804260000	53672000	120990000	0	233370000	200800000	195430000			23136	881	20985	109772;109773;109774;109775;109776;109777;109778;109779;109780	103195;103196;103197;103198;103199;103200;103201;103202;103203;103204;103205	103199				11
VILVGNLGADPEVR	Unmodified	1450.81	0.814378	1292	tr|B4EAT8|B4EAT8_BURCJ	yes	yes	0	0	0	0	0	By MS/MS	By MS/MS	By MS/MS	By MS/MS	By MS/MS	By MS/MS	2.33	0.471		6	3	1	1	1	2	2	2	82.737	71.023	2	3.3117e-13	12751	Nsco_1318_BC_DsbA_WT_sample1_FS_45	218.49	211.6	958350000	83353000	47402000	38177000	258510000	391440000	139470000			23137	1292	20986	109781;109782;109783;109784;109785;109786;109787;109788;109789	103206;103207;103208;103209;103210;103211;103212;103213;103214;103215;103216	103210				11
VINGFMIQGGGFEPGLK	Unmodified	1762.91	0.907627	1673	tr|B4ED76|B4ED76_BURCJ	yes	yes	0	0	0	0	0	By MS/MS	By matching	By matching				1	0	3			1	1	1				83.44	83.719	2	3.6195e-05	7255	Nsco_1318_BC_DsbA_T36_WT_sample1_FS_25	89.301	87.714	3705800	2972900	382770	350110	0	0	0			23138	1673	20987	109790;109791;109792	103217	103217				1
VINGFMIQGGGFEPGLK	Oxidation (M)	1778.9	0.902541	1673	tr|B4ED76|B4ED76_BURCJ	yes	yes	0	0	0	1	0	By matching			By MS/MS	By MS/MS		1.5	0.5	2	2		1			1	2		92.83	77.961	2	0.0081349	13973	Nsco_1318_BC_DsbA_WT_sample2_FS_35	67.252	51.049	66844000	803650	0	0	28004000	38037000	0			23139	1673	20987	109793;109794;109795;109796	103218;103219	103219			1520	2
VINTGAVSNAHENTLR	Unmodified	1694.87	0.869995	2714	tr|B4EME5|B4EME5_BURCJ	yes	yes	0	0	0	0	0	By MS/MS	By MS/MS	By MS/MS	By MS/MS	By MS/MS	By MS/MS	2.06	0.802	5	6	6	3	3	1	3	4	3	35.635	29.501	2;3	1.3296e-24	1364	Nsco_1318_BC_DsbA_T36_WT_sample3_FS_25	295.62	279.48	167280000	29095000	29216000	15316000	54761000	35877000	3020300			23140	2714	20988	109797;109798;109799;109800;109801;109802;109803;109804;109805;109806;109807;109808;109809;109810;109811;109812;109813	103220;103221;103222;103223;103224;103225;103226;103227;103228;103229;103230;103231	103223				12
VIPEASANK	Unmodified	927.503	0.502546	131	sp|B4E5X9|ZAPD_BURCJ	yes	yes	0	0	0	0	0		By MS/MS					3	0			1		1					21.77	20.677	2	0.029927	1417	Nsco_1318_BC_DsbA_T36_WT_sample2_FS_65	53.878	39.343	2592600	0	2592600	0	0	0	0			23141	131	20989	109814	103232	103232				1
VIPEFWTDYFR	Unmodified	1471.71	0.713601	2718	tr|B4EMI2|B4EMI2_BURCJ	yes	yes	0	0	0	0	0				By MS/MS	By MS/MS	By MS/MS	2	0		3					1	1	1	109.58	89.891	2	0.0096735	15407	Nsco_1318_BC_DsbA_WT_sample1_FS_35	72.643	56.31	68526000	0	0	0	35207000	33319000	0			23142	2718	20990	109815;109816;109817	103233;103234;103235	103233				3
VIPLGVPQK	Unmodified	949.596	0.596052	2607	tr|B4ELG1|B4ELG1_BURCJ	yes	yes	0	0	0	0	0						By MS/MS	3	0			1						1	100.19	82.328	2	0.040657	14638	Nsco_1318_BC_DsbA_WT_sample3_FS_45	50.039	43.277	0	0	0	0	0	0	0			23143	2607	20991	109818	103236	103236				1
VIPLVEALRPLNVPLSIDTYKPAVMR	Unmodified	2903.67	0.667056	403	tr|B4E5F5|B4E5F5_BURCJ	yes	yes	0	0	0	0	2			By MS/MS	By MS/MS	By MS/MS	By MS/MS	2.2	0.4		4	1			1	1	1	2	111.61	96.281	3;4	2.6348e-06	16208	Nsco_1318_BC_DsbA_WT_sample2_FS_35	101.47	101.47	30435000	0	0	5478100	3496500	3903500	17557000			23144	403	20992	109819;109820;109821;109822;109823	103237;103238;103239;103240;103241;103242	103239				5
VIPWQMGVVAK	Unmodified	1226.68	0.68455	1064	tr|B4E9M6|B4E9M6_BURCJ	yes	yes	0	0	0	0	0	By MS/MS	By MS/MS	By MS/MS	By MS/MS	By MS/MS	By MS/MS	2.43	0.495		4	3	1	1	1	1	2	1	80.361	71.592	2	6.607e-05	13033	Nsco_1318_BC_DsbA_WT_sample1_FS_45	119.27	109.73	216690000	9917500	47236000	24829000	48017000	37278000	49414000			23145	1064	20993	109824;109825;109826;109827;109828;109829;109830	103243;103244;103245;103246;103247;103248;103249;103250	103247				7
VIPWQMGVVAK	Oxidation (M)	1242.68	0.679464	1064	tr|B4E9M6|B4E9M6_BURCJ	yes	yes	0	0	0	1	0		By MS/MS	By MS/MS		By MS/MS	By MS/MS	2.62	0.484		3	5		2	1		3	2	73.566	63.819	2	7.9431e-05	9842	Nsco_1318_BC_DsbA_WT_sample3_FS_45	107.9	107.9	87489000	0	22863000	21458000	0	29111000	14056000			23146	1064	20993	109831;109832;109833;109834;109835;109836;109837;109838	103251;103252;103253;103254;103255	103255			998	5
VIQDPSEMER	Unmodified	1202.56	0.560137	1528	tr|B4EC81|B4EC81_BURCJ	yes	yes	0	0	0	0	0					By MS/MS		3	0			1					1		39.139	29.446	2	0.075639	4449	Nsco_1318_BC_DsbA_WT_sample2_FS_45	39.547	26.959	702210	0	0	0	0	702210	0			23147	1528	20994	109839	103256	103256				0
VISGDSPSAAQIK	Unmodified	1271.67	0.672131	1470	tr|B4EBS5|B4EBS5_BURCJ	yes	yes	0	0	0	0	0	By MS/MS			By MS/MS	By MS/MS	By matching	2.75	0.433		1	3	1			1	1	1	37.282	29.726	2	5.7005e-06	4426	Nsco_1318_BC_DsbA_WT_sample2_FS_45	130.94	120.48	23195000	5370600	0	0	6989700	5804900	5030300			23148	1470	20995	109840;109841;109842;109843	103257;103258;103259	103259				3
VISLAPHATELVYAAGGGAK	Unmodified	1924.04	0.0418118	865	tr|B4E8F3|B4E8F3_BURCJ	yes	yes	0	0	0	0	0						By MS/MS	1.5	0.5	1	1							2	85.363	69.298	2	2.6446e-08	5017	Nsco_1318_BC_DsbA_WT_sample3_FS_25	119.39	117.55	6658100	0	0	0	0	0	6658100			23149	865	20996	109844;109845	103260	103260				1
VISPDLPSFGFTTVPEAR	Unmodified	1932	0.999278	1740	tr|B4EDM1|B4EDM1_BURCJ	yes	yes	0	0	0	0	0	By MS/MS	By MS/MS	By MS/MS	By MS/MS	By MS/MS	By MS/MS	1	0	6			1	1	1	1	1	1	100.96	91.831	2	5.0606e-16	9107	Nsco_1318_BC_DsbA_T36_WT_sample3_FS_25	212.59	205.04	504060000	32538000	30540000	34108000	13181000	28173000	365520000			23150	1740	20997	109846;109847;109848;109849;109850;109851	103261;103262;103263;103264;103265;103266	103263				6
VISPIEDTPAFR	Unmodified	1343.71	0.708516	1156	tr|B4EA63|B4EA63_BURCJ	yes	yes	0	0	0	0	0	By MS/MS	By MS/MS	By MS/MS	By MS/MS	By MS/MS	By MS/MS	2.5	0.5		3	3	1	1	1	1	1	1	73.368	65.168	2	2.0216e-08	11625	Nsco_1318_BC_DsbA_WT_sample3_FS_45	206.43	199.3	238600000	31404000	26436000	30386000	67332000	36745000	46299000			23151	1156	20998	109852;109853;109854;109855;109856;109857	103267;103268;103269;103270;103271;103272;103273	103273				7
VISSIQELR	Unmodified	1043.6	0.597509	182	sp|B4E8E5|PANC_BURCJ	yes	yes	0	0	0	0	0	By matching				By MS/MS	By MS/MS	2.67	0.471		1	2	1				1	1	53.676	45.903	2	0.00092822	7633	Nsco_1318_BC_DsbA_WT_sample3_FS_45	146.27	78.285	38500000	1432000	0	0	0	8440300	28628000			23152	182	20999	109858;109859;109860	103274;103275	103275				2
VISSIQELRDQLR	Unmodified	1555.87	0.868205	182	sp|B4E8E5|PANC_BURCJ	yes	yes	0	0	0	0	1						By MS/MS	2	0		1							1	77.37	63.737	2	0.074065	10693	Nsco_1318_BC_DsbA_WT_sample3_FS_35	45.908	28.322	8298600	0	0	0	0	0	8298600			23153	182	21000	109861	103276	103276				1
VISYAQGFAQLR	Unmodified	1351.72	0.724835	1984	tr|B4EF86|B4EF86_BURCJ	yes	yes	0	0	0	0	0	By MS/MS	By matching	By matching	By MS/MS	By MS/MS	By MS/MS	2.33	0.471		6	3	1	1	1	2	2	2	76.591	65.367	2	4.8551e-07	11598	Nsco_1318_BC_DsbA_WT_sample2_FS_35	226.04	154.54	212890000	11138000	9522200	18747000	45208000	71210000	57064000			23154	1984	21001	109862;109863;109864;109865;109866;109867;109868;109869;109870	103277;103278;103279;103280;103281;103282;103283	103281				6
VITANLNGIR	Unmodified	1069.62	0.624392	777	tr|B4E7X9|B4E7X9_BURCJ	yes	yes	0	0	0	0	0	By MS/MS	By MS/MS	By MS/MS			By MS/MS	2.8	0.4		1	4	1	2	1			1	49.398	47.562	2	6.8992e-07	5612	Nsco_1318_BC_DsbA_T36_WT_sample3_FS_65	243.56	202.06	282200000	68755000	88576000	124090000	0	0	782610			23155	777	21002	109871;109872;109873;109874;109875	103284;103285;103286;103287	103286				3
VITLCTGDMGFSAAK	Unmodified	1569.75	0.7531	260	sp|B4EBR4|SYS_BURCJ	yes	yes	0	0	0	0	0	By matching	By MS/MS	By MS/MS	By matching	By MS/MS	By MS/MS	2.43	0.495		4	3	1	1	1	1	2	1	79.463	70.795	2	1.7373e-07	11029	Nsco_1318_BC_DsbA_T36_WT_sample3_FS_45	178.81	142.05	59515000	8771700	5724000	13834000	4170600	15212000	11802000			23156	260	21003	109876;109877;109878;109879;109880;109881;109882	103288;103289;103290;103291	103289				3
VITLCTGDMGFSAAK	Oxidation (M)	1585.75	0.748014	260	sp|B4EBR4|SYS_BURCJ	yes	yes	0	0	0	1	0						By matching	2	0		1							1	70.871	57.338	2	1			NaN	NaN	2391000	0	0	0	0	0	2391000			23157	260	21003	109883						0
VITQGITGK	Unmodified	915.539	0.538931	1498	tr|B4EBY7|B4EBY7_BURCJ	yes	yes	0	0	0	0	0	By MS/MS	By MS/MS	By MS/MS		By matching	By MS/MS	2.83	0.373		1	5	1	2	1		1	1	29.801	26.155	2	0.00067344	2613	Nsco_1318_BC_DsbA_T36_WT_sample1_FS_65	134.48	82.906	135300000	26322000	42757000	60906000	0	1667300	3643700			23158	1498	21004	109884;109885;109886;109887;109888;109889	103292;103293;103294;103295;103296	103292				4
VITQGITGKTGQFHTR	Unmodified	1742.94	0.942766	1498	tr|B4EBY7|B4EBY7_BURCJ	yes	yes	0	0	0	0	1			By MS/MS				3	0			1			1				31.558	31.119	3	5.3894e-05	3235	Nsco_1318_BC_DsbA_T36_WT_sample3_FS_65	74.786	74.786	1064200	0	0	1064200	0	0	0			23159	1498	21005	109890	103297	103297				1
VIVAADWPGFGPQK	Unmodified	1483.78	0.78235	560	tr|B4E6C8|B4E6C8_BURCJ	yes	yes	0	0	0	0	0				By MS/MS	By MS/MS	By MS/MS	2	0		3					1	1	1	97.472	78.198	2	2.998e-09	13952	Nsco_1318_BC_DsbA_WT_sample2_FS_35	159.83	159.83	105910000	0	0	0	45664000	33981000	26265000			23160	560	21006	109891;109892;109893	103298;103299;103300	103299				2
VIVDALEDVKAQDIK	Unmodified	1654.91	0.914152	451	tr|B4E5S0|B4E5S0_BURCJ	yes	yes	0	0	0	0	1	By MS/MS						2	0		1		1						63.442	63.894	3	0.00096965	9493	Nsco_1318_BC_DsbA_T36_WT_sample1_FS_45	68.257	63.865	0	0	0	0	0	0	0			23161	451	21007	109894	103301	103301				1
VIVDDAAQFAPDTAVKPVEK	Unmodified	2112.11	0.110285	942	tr|B4E8U6|B4E8U6_BURCJ	yes	yes	0	0	0	0	1	By matching	By matching	By MS/MS	By MS/MS	By MS/MS	By matching	1.64	0.771	6	3	2	1	2	2	2	2	2	70.538	62.424	2;3	0.0028735	4327	Nsco_1318_BC_DsbA_WT_sample1_FS_25	110.55	96.584	76498000	3349200	11477000	17520000	14152000	11494000	18506000			23162	942	21008	109895;109896;109897;109898;109899;109900;109901;109902;109903;109904;109905	103302;103303;103304	103303				3
VIVEPSTGLLDAQADDLAAK	Unmodified	2025.06	0.0630008	265	sp|B4EBY6|SUCC_BURCJ	yes	yes	0	0	0	0	0	By MS/MS	By MS/MS	By MS/MS	By MS/MS	By MS/MS	By MS/MS	1.26	0.439	17	6		2	2	3	4	6	6	92.784	80.261	2	6.6772e-17	6721	Nsco_1318_BC_DsbA_WT_sample3_FS_25	214.42	201.02	3785400000	117200000	144970000	281120000	1441000000	778410000	1022800000			23163	265	21009	109906;109907;109908;109909;109910;109911;109912;109913;109914;109915;109916;109917;109918;109919;109920;109921;109922;109923;109924;109925;109926;109927;109928	103305;103306;103307;103308;103309;103310;103311;103312;103313;103314;103315;103316;103317;103318;103319;103320;103321;103322;103323;103324;103325;103326;103327;103328;103329;103330	103326				26
VIVHTDSQYVQK	Unmodified	1415.74	0.740879	1879	tr|B4EEJ2|B4EEJ2_BURCJ	yes	yes	0	0	0	0	0				By MS/MS	By MS/MS	By matching	2.6	0.49		2	3				1	2	2	34.447	23.702	2	1.0443e-08	3620	Nsco_1318_BC_DsbA_WT_sample2_FS_45	184.9	152.58	13410000	0	0	0	8438800	1400300	3570500			23164	1879	21010	109929;109930;109931;109932;109933	103331;103332;103333	103333				2
VIVNLFTNDGWLIDR	Unmodified	1773.94	0.941369	1735	tr|B4EDJ4|B4EDJ4_BURCJ	yes	yes	0	0	0	0	0		By MS/MS	By MS/MS	By MS/MS	By MS/MS	By matching	1.6	0.49	2	3			1	1	1	1	1	108.32	96.965	2	1.5627e-05	11480	Nsco_1318_BC_DsbA_T36_WT_sample3_FS_25	109.72	107.21	54837000	0	991130	2511800	11794000	11933000	27606000			23165	1735	21011	109934;109935;109936;109937;109938	103334;103335;103336;103337	103335				4
VIVNPGGTNER	Unmodified	1154.6	0.604385	1955	tr|B4EEZ2|B4EEZ2_BURCJ	yes	yes	0	0	0	0	0	By MS/MS	By MS/MS	By MS/MS	By MS/MS	By MS/MS	By MS/MS	2.33	0.471		6	3	1	1	1	2	2	2	30.253	22.426	2	6.8838e-06	3012	Nsco_1318_BC_DsbA_WT_sample2_FS_45	168.83	159.61	654270000	63423000	39241000	63930000	191180000	202020000	94471000			23166	1955	21012	109939;109940;109941;109942;109943;109944;109945;109946;109947	103338;103339;103340;103341;103342;103343;103344;103345;103346;103347;103348	103345				11
VIVPGTR	Unmodified	740.454	0.454474	2779	tr|B4EN10|B4EN10_BURCJ	yes	yes	0	0	0	0	0			By matching	By MS/MS	By matching	By MS/MS	2.75	0.433		1	3			1	1	1	1	33.731	26.209	2	0.068407	3757	Nsco_1318_BC_DsbA_WT_sample1_FS_45	110.61	21.985	34369000	0	0	509520	15773000	10555000	7530900			23167	2779	21013	109948;109949;109950;109951	103349;103350	103349				2
VIVPGTRR	Unmodified	896.556	0.555585	2779	tr|B4EN10|B4EN10_BURCJ	yes	yes	0	0	0	0	1				By MS/MS	By MS/MS	By MS/MS	2.6	0.49		2	3				2	2	1	29.715	18.554	2	0.00050227	2586	Nsco_1318_BC_DsbA_WT_sample1_FS_45	107.32	93.16	15227000	0	0	0	7383200	4970800	2872700			23168	2779	21014	109952;109953;109954;109955;109956	103351;103352;103353;103354	103352				4
VIVPLQPSMFDILATQQFLER	Oxidation (M)	2460.31	0.308668	863	tr|B4E8E7|B4E8E7_BURCJ	yes	yes	0	0	0	1	0	By MS/MS	By MS/MS	By MS/MS				1	0	6			2	2	2				109.66	109.7	2	9.6687e-06	12731	Nsco_1318_BC_DsbA_T36_WT_sample3_FS_25	95.854	91.385	34700000	10267000	5208300	19225000	0	0	0			23169	863	21015	109957;109958;109959;109960;109961;109962	103355;103356;103357;103358;103359	103359			870	5
VIVPLQPSMFDILATQQFLER	Unmodified	2444.31	0.313753	863	tr|B4E8E7|B4E8E7_BURCJ	yes	yes	0	0	0	0	0	By MS/MS	By MS/MS	By MS/MS	By MS/MS		By MS/MS	1	0	5			1	1	1	1		1	111.9	104.69	2	1.0187e-17	8836	Nsco_1318_BC_DsbA_WT_sample1_FS_25	267.93	251.66	177180000	16306000	57498000	81088000	12814000	0	9470900			23170	863	21015	109963;109964;109965;109966;109967	103360;103361;103362;103363;103364	103363				5
VIVSQLHR	Unmodified	950.566	0.566149	77	sp|B4E5B2|RPOB_BURCJ	yes	yes	0	0	0	0	0				By MS/MS	By MS/MS	By MS/MS	2	0		3					1	1	1	33.865	21.574	2	3.4447e-06	3353	Nsco_1318_BC_DsbA_WT_sample1_FS_35	208.59	181.99	94270000	0	0	0	21013000	31861000	41396000			23171	77	21016	109968;109969;109970	103365;103366;103367	103365				3
VIYYVGPVDPVRDEVVGPAGPTTATR	Unmodified	2727.42	0.42318	1888	tr|B4EEM6|B4EEM6_BURCJ	yes	yes	0	0	0	0	1	By MS/MS	By MS/MS	By matching			By matching	1.33	0.471	4	2		2	1	2			1	78.667	75.64	2;3	9.6267e-15	11794	Nsco_1318_BC_DsbA_T36_WT_sample1_FS_45	121.35	118.77	21639000	5927100	964580	11718000	0	0	3030200			23172	1888	21017	109971;109972;109973;109974;109975;109976	103368;103369	103368				2
VKAEVGEIDVLVNNAGITR	Unmodified	1996.1	0.095304	1203	tr|B4EAG0|B4EAG0_BURCJ	yes	yes	0	0	0	0	1	By MS/MS	By MS/MS	By MS/MS	By MS/MS	By MS/MS	By MS/MS	1.82	0.936	6	1	4	3	3	1	2	1	1	81.185	74.493	2;3	2.7372e-29	6328	Nsco_1318_BC_DsbA_WT_sample1_FS_25	310.74	299.16	142490000	44993000	9011000	19140000	40106000	17956000	11286000			23173	1203	21018	109977;109978;109979;109980;109981;109982;109983;109984;109985;109986;109987	103370;103371;103372;103373;103374;103375;103376;103377;103378;103379;103380	103377				11
VKDELVK	Unmodified	829.491	0.490919	1124	tr|B4EA13|B4EA13_BURCJ	yes	yes	0	0	0	0	1		By MS/MS	By MS/MS				3	0			2		1	1				20.934	19.817	2	0.0047941	1318	Nsco_1318_BC_DsbA_T36_WT_sample2_FS_65	145.34	73.489	18014000	0	8317300	9696800	0	0	0			23174	1124	21019	109988;109989	103381;103382	103381				2
VKDIANYIVK	Unmodified	1161.68	0.675759	576	tr|B4E6F6|B4E6F6_BURCJ	yes	yes	0	0	0	0	1		By MS/MS	By MS/MS				2	0		2			1	1				43.766	44.345	2	0.0028688	5949	Nsco_1318_BC_DsbA_T36_WT_sample3_FS_45	105.2	85.559	11442000	0	5064900	6376700	0	0	0			23175	576	21020	109990;109991	103383;103384	103384				1
VKDINDYLK	Unmodified	1106.6	0.597175	114	sp|B4E5M6|PNP_BURCJ	yes	yes	0	0	0	0	1	By MS/MS	By MS/MS	By MS/MS	By MS/MS	By MS/MS	By MS/MS	2.38	0.484		5	3	1	1	1	1	2	2	46.086	38.313	2	0.00011806	6519	Nsco_1318_BC_DsbA_WT_sample2_FS_45	158.08	116	358290000	43146000	39158000	68880000	58122000	70545000	78437000			23176	114	21021	109992;109993;109994;109995;109996;109997;109998;109999	103385;103386;103387;103388;103389;103390;103391;103392	103390				8
VKDLLQK	Unmodified	842.523	0.522553	1798	tr|B4EE27|B4EE27_BURCJ	yes	yes	0	0	0	0	1	By matching		By MS/MS				2	0		2		1		1				24.27	23.222	2	0.028536	2144	Nsco_1318_BC_DsbA_T36_WT_sample3_FS_45	99.279	43.157	5224100	1989900	0	3234200	0	0	0			23177	1798	21022	110000;110001	103393	103393				1
VKDLPGVR	Unmodified	882.529	0.528701	79	sp|B4E5B5|RS12_BURCJ	yes	yes	0	0	0	0	1	By MS/MS	By MS/MS	By MS/MS				3	0			3	1	1	1				25.564	24.579	2	0.00098651	2160	Nsco_1318_BC_DsbA_T36_WT_sample1_FS_65	139.31	83.872	10427000	7062800	453250	2910900	0	0	0			23178	79	21023	110002;110003;110004	103394;103395;103396	103394				3
VKDLTDADLEK	Unmodified	1245.65	0.645247	102	sp|B4E5E3|RS13_BURCJ	yes	yes	0	0	0	0	1	By MS/MS	By matching		By MS/MS	By MS/MS	By MS/MS	2.43	0.495		4	3	1	1		2	2	1	36.613	28.374	2	1.9483e-09	3604	Nsco_1318_BC_DsbA_T36_WT_sample1_FS_45	214.67	214.67	204340000	66989000	12350000	0	70743000	24486000	29769000			23179	102	21024	110005;110006;110007;110008;110009;110010;110011	103397;103398;103399;103400;103401	103397				4
VKDSFNSYPLDR	Unmodified	1439.7	0.704493	1273	tr|B4EAR0|B4EAR0_BURCJ	yes	yes	0	0	0	0	1				By matching	By MS/MS	By MS/MS	2	0		3					1	1	1	51.839	39.306	2	8.8285e-05	6286	Nsco_1318_BC_DsbA_WT_sample3_FS_35	118.4	105.41	6870200	0	0	0	2204800	2016400	2649000			23180	1273	21025	110012;110013;110014	103402;103403	103403				2
VKDTGDETVFEVSGR	Unmodified	1637.79	0.789679	748	tr|B4E7L8|B4E7L8_BURCJ	yes	yes	0	0	0	0	1		By MS/MS	By matching		By matching		2.33	0.471		2	1		1	1		1		44.196	39.915	2	0.00011654	5733	Nsco_1318_BC_DsbA_T36_WT_sample2_FS_45	100.22	91.998	6105600	0	1180400	2998800	0	1926400	0			23181	748	21026	110015;110016;110017	103404	103404				1
VKDVEVTADQMSGHDWR	Oxidation (M)	1987.91	0.905789	942	tr|B4E8U6|B4E8U6_BURCJ	yes	yes	0	0	0	1	1	By matching	By MS/MS	By MS/MS				3	0			3	1	1	1				31.327	30.33	3	4.3708e-05	3123	Nsco_1318_BC_DsbA_T36_WT_sample2_FS_65	104.03	81.493	4059700	1403700	2656000	0	0	0	0			23182	942	21027	110018;110019;110020	103405;103406	103405			923	2
VKEGPFTDFNGTVEEVNYEK	Unmodified	2301.08	0.0801074	396	tr|B4E5A7|B4E5A7_BURCJ	yes	yes	0	0	0	0	1	By MS/MS	By MS/MS	By MS/MS	By MS/MS	By MS/MS	By MS/MS	2.08	0.997	6		7	3	4	3	1	1	1	68.368	65.039	2;3	2.1981e-31	4751	Nsco_1318_BC_DsbA_WT_sample1_FS_25	394.4	378.22	515160000	175610000	146240000	156380000	21530000	9965500	5432700			23183	396	21028	110021;110022;110023;110024;110025;110026;110027;110028;110029;110030;110031;110032;110033	103407;103408;103409;103410;103411;103412;103413;103414;103415;103416;103417;103418;103419;103420;103421;103422;103423;103424;103425;103426	103421				20
VKENEPFEVAMR	Unmodified	1447.71	0.712949	2792	tr|B4EN33|B4EN33_BURCJ	yes	yes	0	0	0	0	1	By MS/MS	By matching	By MS/MS	By MS/MS	By MS/MS	By MS/MS	2.5	0.5		3	3	1	1	1	1	1	1	50.555	44.476	2	3.0062e-11	7344	Nsco_1318_BC_DsbA_WT_sample3_FS_45	248.6	237.57	420490000	203520000	14843000	27757000	45286000	37282000	91807000			23184	2792	21029	110034;110035;110036;110037;110038;110039	103427;103428;103429;103430;103431	103431				5
VKENEPFEVAMR	Oxidation (M)	1463.71	0.707864	2792	tr|B4EN33|B4EN33_BURCJ	yes	yes	0	0	0	1	1				By MS/MS	By MS/MS	By MS/MS	3	0			6				3	2	1	49.06	37.594	2	0.00023624	7673	Nsco_1318_BC_DsbA_WT_sample1_FS_45	122.77	101.3	24660000	0	0	0	14159000	6836700	3663600			23185	2792	21029	110040;110041;110042;110043;110044;110045	103432;103433;103434;103435	103432			2278	4
VKGNTLFTVTPDKPLR	Unmodified	1785.01	0.0148688	725	tr|B4E7H0|B4E7H0_BURCJ	yes	yes	0	0	0	0	2	By MS/MS	By MS/MS	By MS/MS				3	0			3	1	1	1				53.6	54.258	3	4.6091e-05	6657	Nsco_1318_BC_DsbA_T36_WT_sample1_FS_65	95.954	90.411	33210000	21944000	3988900	7276600	0	0	0			23186	725	21030	110046;110047;110048	103436;103437;103438;103439	103436				3
VKHPIYGK	Unmodified	940.549	0.549437	91	sp|B4E5C9|RS17_BURCJ	yes	yes	0	0	0	0	1	By MS/MS			By MS/MS	By MS/MS	By MS/MS	2.6	0.49		2	3	2			1	1	1	21.367	14.291	2	0.00067363	1111	Nsco_1318_BC_DsbA_T36_WT_sample1_FS_45	117.16	94.231	89938000	55784000	0	0	13208000	8948500	11998000			23187	91	21031	110049;110050;110051;110052;110053	103440;103441;103442;103443;103444	103440				5
VKLPDTDIAVVR	Unmodified	1324.77	0.771451	404	tr|B4E5F7|B4E5F7_BURCJ	yes	yes	0	0	0	0	1	By MS/MS	By MS/MS	By MS/MS	By MS/MS	By MS/MS	By MS/MS	2.5	0.5		3	3	1	1	1	1	1	1	64.484	57.418	2	7.8572e-07	10045	Nsco_1318_BC_DsbA_WT_sample3_FS_45	164.31	147.28	244500000	52199000	9649600	28139000	39657000	53045000	61807000			23188	404	21032	110054;110055;110056;110057;110058;110059	103445;103446;103447;103448;103449;103450	103450				5
VKPADAWTAMVGVFDGNPAGR	Unmodified	2158.06	0.062958	2004	tr|B4EFD1|B4EFD1_BURCJ	yes	yes	0	0	0	0	1	By MS/MS	By MS/MS	By MS/MS				3	0			3	1	1	1				93.298	91.785	3	0.0029903	11033	Nsco_1318_BC_DsbA_T36_WT_sample3_FS_65	71.535	65.503	7541100	1538600	1661000	4341600	0	0	0			23189	2004	21033	110060;110061;110062	103451;103452;103453	103453				3
VKPDGMNLGSIVEMLSHDGTR	Unmodified	2255.1	0.103836	1152	tr|B4EA58|B4EA58_BURCJ	yes	yes	0	0	0	0	1	By MS/MS		By MS/MS	By MS/MS	By matching	By MS/MS	2.67	0.471		2	4	1		1	2	1	1	111.11	97.263	3	4.8106e-09	16204	Nsco_1318_BC_DsbA_T36_WT_sample3_FS_45	113.26	105.31	19499000	4582800	0	9016200	2134100	362890	3402600			23190	1152	21034	110063;110064;110065;110066;110067;110068	103454;103455;103456;103457;103458	103455				5
VKPGDTLYR	Unmodified	1047.57	0.571294	1310	tr|B4EAX8|B4EAX8_BURCJ	yes	yes	0	0	0	0	1	By MS/MS	By MS/MS	By MS/MS	By MS/MS	By MS/MS	By MS/MS	2.67	0.471		3	6	2	2	2	1	1	1	27.699	23.129	2	9.0794e-05	2491	Nsco_1318_BC_DsbA_T36_WT_sample3_FS_45	147.06	127.96	1489200000	15938000	307640000	212730000	357350000	328820000	266740000			23191	1310	21035	110069;110070;110071;110072;110073;110074;110075;110076;110077	103459;103460;103461;103462;103463;103464;103465;103466;103467	103463				9
VKPLGSYR	Unmodified	918.529	0.528701	615	tr|B4E6P6|B4E6P6_BURCJ	yes	yes	0	0	0	0	1	By MS/MS	By MS/MS	By MS/MS		By MS/MS	By matching	2.29	0.452		5	2	2	2	1		1	1	24.349	20.649	2	0.0044567	2107	Nsco_1318_BC_DsbA_T36_WT_sample3_FS_45	139.28	72.286	44767000	5462200	8919000	8842100	0	10562000	10981000			23192	615	21036	110078;110079;110080;110081;110082;110083;110084	103468;103469;103470;103471	103470				4
VKPVLAGMGK	Oxidation (M)	1014.59	0.589587	2110	tr|B4EGC5|B4EGC5_BURCJ	yes	yes	0	0	0	1	1	By MS/MS	By matching	By matching	By MS/MS	By MS/MS	By MS/MS	2.5	0.5		6	6	2	2	2	2	2	2	29.187	23.598	2	0.0099105	4313	Nsco_1318_BC_DsbA_WT_sample2_FS_45	69.628	69.628	418680000	41399000	2589200	47153000	127810000	108170000	91567000			23193	2110	21037	110085;110086;110087;110088;110089;110090;110091;110092;110093;110094;110095;110096	103472;103473;103474;103475;103476;103477;103478	103477			1888	6
VKPVLAGMGK	Unmodified	998.595	0.594672	2110	tr|B4EGC5|B4EGC5_BURCJ	yes	yes	0	0	0	0	1	By MS/MS	By MS/MS	By MS/MS	By MS/MS	By MS/MS	By MS/MS	2.33	0.471		6	3	2	1	1	2	2	1	35.03	28.456	2	0.00056739	4312	Nsco_1318_BC_DsbA_WT_sample2_FS_45	89.355	89.355	1504000000	146410000	8334600	210820000	450650000	359230000	328550000			23194	2110	21037	110097;110098;110099;110100;110101;110102;110103;110104;110105	103479;103480;103481;103482;103483;103484;103485;103486;103487;103488	103485				10
VKPWFDAR	Unmodified	1017.54	0.5396	2870	tr|B4EPC4|B4EPC4_BURCJ	yes	yes	0	0	0	0	1	By MS/MS	By MS/MS	By MS/MS	By MS/MS	By MS/MS	By MS/MS	2.5	0.5		3	3	1	1	1	1	1	1	45.252	38.688	2	0.00073078	6764	Nsco_1318_BC_DsbA_WT_sample1_FS_45	101.28	92.339	76005000	11350000	10332000	16428000	23804000	9338800	4751900			23195	2870	21038	110106;110107;110108;110109;110110;110111	103489;103490;103491;103492;103493;103494	103492				6
VKQFYDALGK	Unmodified	1167.63	0.628809	1870	tr|B4EEH2|B4EEH2_BURCJ	yes	yes	0	0	0	0	1			By MS/MS				2	0		1				1				36.957	36.914	2	0.011661	4740	Nsco_1318_BC_DsbA_T36_WT_sample3_FS_45	74.376	58.173	1878300	0	0	1878300	0	0	0			23196	1870	21039	110112	103495	103495				1
VKSDNTGVDIANVK	Unmodified	1458.77	0.767822	1261	tr|B4EAP3|B4EAP3_BURCJ	yes	yes	0	0	0	0	1	By matching	By MS/MS	By MS/MS	By MS/MS	By MS/MS	By MS/MS	2.41	0.492		10	7	1	1	2	4	5	4	37.713	29.141	2	2.4673e-07	4571	Nsco_1318_BC_DsbA_WT_sample1_FS_35	196.38	172.35	100280000	9779200	4357900	10732000	31993000	27007000	16407000			23197	1261	21040	110113;110114;110115;110116;110117;110118;110119;110120;110121;110122;110123;110124;110125;110126;110127;110128;110129	103496;103497;103498;103499;103500;103501;103502;103503;103504;103505;103506;103507;103508	103499				11
VKWLEDQK	Unmodified	1044.56	0.560395	1203	tr|B4EAG0|B4EAG0_BURCJ	yes	yes	0	0	0	0	1	By matching			By MS/MS	By MS/MS	By MS/MS	2	0		4		1			1	1	1	36.085	26.379	2	0.00015926	4242	Nsco_1318_BC_DsbA_WT_sample2_FS_35	138.78	111.26	13589000	1395500	0	0	3746300	4630800	3816400			23198	1203	21041	110130;110131;110132;110133	103509;103510;103511	103510				3
VLAAAGIGAPER	Unmodified	1123.63	0.634957	199	sp|B4E9F8|LPXK_BURCJ	yes	yes	0	0	0	0	0	By MS/MS		By matching		By matching	By MS/MS	2.5	0.5		2	2	1		1		1	1	46.769	40.758	2	0.010072	5714	Nsco_1318_BC_DsbA_T36_WT_sample1_FS_45	64.103	54.322	7407700	2478300	0	2389700	0	1299600	1240100			23199	199	21042	110134;110135;110136;110137	103512;103513	103512				2
VLAADVSSPLDVPPMHTSAMDGYAVR	Unmodified	2698.31	0.309472	1327	tr|B4EB10|B4EB10_BURCJ	yes	yes	0	0	0	0	0					By MS/MS		3	0			1					1		102.02	82.402	3	0.024704	15005	Nsco_1318_BC_DsbA_WT_sample2_FS_45	24.927	19.384	2468300	0	0	0	0	2468300	0			23200	1327	21043	110138	103514	103514				1
VLAAIDNLGSQGAQGFVICAPDVR	Unmodified	2470.26	0.263843	2623	tr|B4ELJ6|B4ELJ6_BURCJ	yes	yes	0	0	0	0	0	By MS/MS	By MS/MS	By MS/MS				1	0	3			1	1	1				93.754	94.033	2	1.5622e-30	9174	Nsco_1318_BC_DsbA_T36_WT_sample3_FS_25	274.48	261.6	50836000	32370000	4941300	13524000	0	0	0			23201	2623	21044	110139;110140;110141	103515;103516;103517	103517				3
VLAAIGEAHER	Unmodified	1164.63	0.625121	1840	tr|B4EE87|B4EE87_BURCJ	yes	yes	0	0	0	0	0				By MS/MS	By MS/MS	By MS/MS	2	0		3					1	1	1	36.981	24.523	2	3.9281e-05	3979	Nsco_1318_BC_DsbA_WT_sample1_FS_35	143.03	111.96	7998800	0	0	0	2762200	3601100	1635500			23202	1840	21045	110142;110143;110144	103518;103519;103520	103518				3
VLAALDAR	Unmodified	827.486	0.486502	1596	tr|B4ECQ6|B4ECQ6_BURCJ	yes	yes	0	0	0	0	0	By matching	By MS/MS	By matching				3	0			3	1	1	1				36.529	35.952	2	0.061692	3996	Nsco_1318_BC_DsbA_T36_WT_sample2_FS_65	104.21	25.593	5973600	1442900	1939400	2591400	0	0	0			23203	1596	21046	110145;110146;110147	103521	103521				1
VLAALTSPAETAAPSGTER	Unmodified	1840.95	0.953056	189	sp|B4E8N6|LFTR_BURCJ	yes	yes	0	0	0	0	0		By MS/MS	By MS/MS	By MS/MS	By MS/MS	By MS/MS	1.38	0.484	5	3			1	1	2	2	2	66.249	55.41	2	0.0054046	3571	Nsco_1318_BC_DsbA_WT_sample1_FS_25	94.122	88.945	65942000	0	1060500	1377000	25421000	18023000	20060000			23204	189	21047	110148;110149;110150;110151;110152;110153;110154;110155	103522;103523;103524;103525;103526;103527	103524				5
VLAAQRPIGAYDLLAELEPQR	Unmodified	2322.27	0.26958	1111	tr|B4E9Z6|B4E9Z6_BURCJ	yes	yes	0	0	0	0	1	By MS/MS						1	0	1			1						91.802	91.802	2	3.6689e-06	8662	Nsco_1318_BC_DsbA_T36_WT_sample1_FS_25	140.08	135.37	1666300	1666300	0	0	0	0	0			23205	1111	21048	110156	103528	103528				1
VLAASITELQWATQPGGGGTQVVGTFTPAVQK	Unmodified	3211.69	0.687728	1798	tr|B4EE27|B4EE27_BURCJ	yes	yes	0	0	0	0	0		By MS/MS	By matching				1	0	2				1	1				100.07	100.49	2	0.055995	9316	Nsco_1318_BC_DsbA_T36_WT_sample2_FS_25	39.385	35.997	4522300	0	1428300	3094000	0	0	0			23206	1798	21049	110157;110158	103529	103529				1
VLAAYESPESQAR	Unmodified	1419.7	0.699408	3009;3010	tr|Q9K189_mutant1|Q9K189_NEIMB_mutant1;tr|Q9K189_mutant4|Q9K189_NEIMB_mutant4;tr|Q9K189_mutant3|Q9K189_NEIMB_mutant3;tr|Q9K189_mutant2|Q9K189_NEIMB_mutant2;tr|Q9K189|Q9K189_NEIMB	no	no	0	0	0	0	0	By MS/MS	By MS/MS	By MS/MS	By MS/MS	By MS/MS	By MS/MS	2.19	0.466	6	146	44	32	37	31	29	36	31	75.791	67.303	2	2.1876e-08	6281	Nsco_1318_BC_DsbA_WT_sample1_FS_35	196.27	147.48	261980000000	33866000000	34078000000	35864000000	69854000000	42408000000	45907000000			23207	3009;3010	21050	110159;110160;110161;110162;110163;110164;110165;110166;110167;110168;110169;110170;110171;110172;110173;110174;110175;110176;110177;110178;110179;110180;110181;110182;110183;110184;110185;110186;110187;110188;110189;110190;110191;110192;110193;110194;110195;110196;110197;110198;110199;110200;110201;110202;110203;110204;110205;110206;110207;110208;110209;110210;110211;110212;110213;110214;110215;110216;110217;110218;110219;110220;110221;110222;110223;110224;110225;110226;110227;110228;110229;110230;110231;110232;110233;110234;110235;110236;110237;110238;110239;110240;110241;110242;110243;110244;110245;110246;110247;110248;110249;110250;110251;110252;110253;110254;110255;110256;110257;110258;110259;110260;110261;110262;110263;110264;110265;110266;110267;110268;110269;110270;110271;110272;110273;110274;110275;110276;110277;110278;110279;110280;110281;110282;110283;110284;110285;110286;110287;110288;110289;110290;110291;110292;110293;110294;110295;110296;110297;110298;110299;110300;110301;110302;110303;110304;110305;110306;110307;110308;110309;110310;110311;110312;110313;110314;110315;110316;110317;110318;110319;110320;110321;110322;110323;110324;110325;110326;110327;110328;110329;110330;110331;110332;110333;110334;110335;110336;110337;110338;110339;110340;110341;110342;110343;110344;110345;110346;110347;110348;110349;110350;110351;110352;110353;110354	103530;103531;103532;103533;103534;103535;103536;103537;103538;103539;103540;103541;103542;103543;103544;103545;103546;103547;103548;103549;103550;103551;103552;103553;103554;103555;103556;103557;103558;103559;103560;103561;103562;103563;103564;103565;103566;103567;103568;103569;103570;103571;103572;103573;103574;103575;103576;103577;103578;103579;103580;103581;103582;103583;103584;103585;103586;103587;103588;103589;103590;103591;103592;103593;103594;103595;103596;103597;103598;103599;103600;103601;103602;103603;103604;103605;103606;103607;103608;103609;103610;103611;103612;103613;103614;103615;103616;103617;103618;103619;103620;103621;103622;103623;103624;103625;103626;103627;103628;103629;103630;103631;103632;103633;103634;103635;103636;103637;103638;103639;103640;103641;103642;103643;103644;103645;103646;103647;103648;103649;103650;103651;103652;103653;103654;103655;103656;103657;103658;103659;103660;103661;103662;103663;103664;103665;103666;103667;103668;103669;103670;103671;103672;103673;103674;103675;103676;103677;103678;103679;103680;103681;103682;103683;103684;103685;103686;103687;103688;103689;103690;103691;103692;103693;103694;103695;103696;103697;103698;103699;103700;103701;103702;103703;103704;103705;103706;103707;103708;103709;103710;103711;103712;103713;103714;103715;103716;103717;103718;103719;103720;103721;103722;103723;103724;103725;103726;103727;103728;103729;103730;103731;103732;103733;103734;103735;103736;103737;103738;103739;103740;103741;103742;103743;103744;103745;103746;103747;103748;103749;103750;103751;103752;103753;103754;103755;103756;103757;103758;103759;103760;103761;103762;103763;103764;103765;103766;103767;103768;103769;103770;103771;103772;103773;103774;103775;103776;103777;103778;103779;103780;103781;103782;103783;103784;103785;103786;103787;103788;103789;103790;103791;103792;103793;103794	103663				244
VLAAYESPESQARADK	Unmodified	1733.86	0.858428	3009;3010	tr|Q9K189_mutant1|Q9K189_NEIMB_mutant1;tr|Q9K189_mutant4|Q9K189_NEIMB_mutant4;tr|Q9K189_mutant3|Q9K189_NEIMB_mutant3;tr|Q9K189_mutant2|Q9K189_NEIMB_mutant2;tr|Q9K189|Q9K189_NEIMB	no	no	0	0	0	0	1				By MS/MS	By MS/MS	By MS/MS	2	0		3					1	1	1	39.296	26.838	2	7.0607e-09	4344	Nsco_1318_BC_DsbA_WT_sample2_FS_35	153.34	142.19	11197000	0	0	0	8050800	0	3146600			23208	3009;3010	21051	110355;110356;110357	103795;103796;103797	103796				3
VLADATPDDIVEFVSVTGLPAR	Unmodified	2284.2	0.195078	1183	tr|B4EAC9|B4EAC9_BURCJ	yes	yes	0	0	0	0	0	By matching	By MS/MS	By matching		By matching	By MS/MS	1	0	5			1	1	1		1	1	109.12	101.49	2	9.8651e-19	10776	Nsco_1318_BC_DsbA_T36_WT_sample2_FS_25	220.21	208.06	124210000	21090000	22891000	28300000	0	16058000	35871000			23209	1183	21052	110358;110359;110360;110361;110362	103798;103799	103798				1
VLADGGSALDAVTVAVR	Unmodified	1612.88	0.878435	2234	tr|B4EHT1|B4EHT1_BURCJ	yes	yes	0	0	0	0	0	By MS/MS	By matching	By MS/MS				2	0		3		1	1	1				77.673	76.706	2	2.2658e-05	12325	Nsco_1318_BC_DsbA_T36_WT_sample3_FS_45	130.1	96.87	23613000	14449000	3119700	6044700	0	0	0			23210	2234	21053	110363;110364;110365	103800;103801	103801				1
VLADMAVFDK	Unmodified	1107.56	0.563432	162	sp|B4E7I8|RL20_BURCJ	yes	yes	0	0	0	0	0	By MS/MS	By matching					2	0		2		1	1					66.299	66.825	2	0.0065782	10073	Nsco_1318_BC_DsbA_T36_WT_sample1_FS_45	70.1	64.358	7229700	4468500	2761200	0	0	0	0			23211	162	21054	110366;110367	103802	103802				1
VLADMAVFDK	Oxidation (M)	1123.56	0.558346	162	sp|B4E7I8|RL20_BURCJ	yes	yes	0	0	0	1	0	By MS/MS	By MS/MS	By MS/MS	By MS/MS	By MS/MS	By MS/MS	2.5	0.5		5	5	2	2	1	2	2	1	66.616	58.045	2	0.00019937	11891	Nsco_1318_BC_DsbA_WT_sample3_FS_45	107.15	103.22	70425000	9034000	15411000	10579000	19497000	12321000	3583400			23212	162	21054	110368;110369;110370;110371;110372;110373;110374;110375;110376;110377	103803;103804;103805;103806;103807;103808;103809;103810;103811;103812	103812			168	9
VLADSQTLQHPAFPDAR	Unmodified	1864.94	0.94316	706	tr|B4E7B9|B4E7B9_BURCJ	yes	yes	0	0	0	0	0	By MS/MS	By MS/MS	By MS/MS	By MS/MS	By MS/MS	By MS/MS	1.8	0.748	6	6	3	2	2	3	2	4	2	60.146	53.013	2;3	1.0534e-36	2879	Nsco_1318_BC_DsbA_T36_WT_sample3_FS_25	348.24	334.96	732570000	172420000	56995000	184210000	72302000	123260000	123370000			23213	706	21055	110378;110379;110380;110381;110382;110383;110384;110385;110386;110387;110388;110389;110390;110391;110392	103813;103814;103815;103816;103817;103818;103819;103820;103821;103822;103823;103824;103825;103826	103817				14
VLADVGLLGMPNAGK	Unmodified	1453.8	0.796285	128	sp|B4E5X0|OBG_BURCJ	yes	yes	0	0	0	0	0		By matching	By MS/MS	By MS/MS	By MS/MS	By MS/MS	2.17	0.373		5	1		1	1	1	1	2	92.19	79.133	2	3.4481e-05	13955	Nsco_1318_BC_DsbA_WT_sample3_FS_35	100.72	100.72	40577000	0	2648300	4498400	10591000	7800800	15038000			23214	128	21056	110393;110394;110395;110396;110397;110398	103827;103828;103829;103830	103830				3
VLADVGLLGMPNAGK	Oxidation (M)	1469.79	0.7912	128	sp|B4E5X0|OBG_BURCJ	yes	yes	0	0	0	1	0				By MS/MS			2	0		1					1			85.269	66.485	2	0.031828	11545	Nsco_1318_BC_DsbA_WT_sample1_FS_35	49.35	33.46	2167100	0	0	0	2167100	0	0			23215	128	21056	110399	103831	103831			131	1
VLAEAGMGSR	Unmodified	989.496	0.496415	745	tr|B4E7K8|B4E7K8_BURCJ	yes	yes	0	0	0	0	0	By matching	By MS/MS					3	0			2	1	1					28.286	27.288	2	0.069895	2576	Nsco_1318_BC_DsbA_T36_WT_sample2_FS_65	45.161	24.461	4835000	3042100	1792900	0	0	0	0			23216	745	21057	110400;110401	103832	103832				1
VLAEFGR	Unmodified	790.434	0.433738	2287	tr|B4EIA8|B4EIA8_BURCJ	yes	yes	0	0	0	0	0	By MS/MS	By matching	By matching				3	0			3	1	1	1				36.377	35.8	2	0.012788	4102	Nsco_1318_BC_DsbA_T36_WT_sample1_FS_65	170.96	54.959	69427000	27689000	8547100	33191000	0	0	0			23217	2287	21058	110402;110403;110404	103833	103833				1
VLAEMPECDYLFTDRFDIDENGDEVR	Unmodified	3147.38	0.380131	1552	tr|B4ECE5|B4ECE5_BURCJ	yes	yes	0	0	0	0	1	By MS/MS	By matching	By MS/MS				2	0		3		1	1	1				92.362	90.76	3	5.4029e-36	15019	Nsco_1318_BC_DsbA_T36_WT_sample3_FS_45	254.25	252.89	20651000	3375500	3654200	13621000	0	0	0			23218	1552	21059	110405;110406;110407	103834;103835;103836	103835				3
VLAENNNNISATAR	Unmodified	1485.75	0.753569	786	tr|B4E7Z0|B4E7Z0_BURCJ	yes	yes	0	0	0	0	0	By matching	By MS/MS	By MS/MS	By MS/MS	By MS/MS	By MS/MS	2.4	0.49		6	4	1	1	1	3	2	2	35.128	27.49	2	2.2744e-18	4061	Nsco_1318_BC_DsbA_WT_sample1_FS_45	244.27	206.03	396840000	121600000	23047000	83501000	16172000	105660000	46866000			23219	786	21060	110408;110409;110410;110411;110412;110413;110414;110415;110416;110417	103837;103838;103839;103840;103841;103842;103843;103844;103845	103840				9
VLAFSGDLGR	Unmodified	1033.56	0.555644	2291	tr|B4EIB2|B4EIB2_BURCJ	yes	yes	0	0	0	0	0	By MS/MS		By MS/MS	By MS/MS	By MS/MS	By MS/MS	2.6	0.49		2	3	1		1	1	1	1	68.48	57.545	2	4.4964e-05	8517	Nsco_1318_BC_DsbA_T36_WT_sample3_FS_45	154.71	134.93	53820000	0	0	11243000	18937000	10983000	12656000			23220	2291	21061	110418;110419;110420;110421;110422	103846;103847;103848;103849;103850	103847				5
VLAGIVNTSTGR	Unmodified	1186.67	0.666986	2110	tr|B4EGC5|B4EGC5_BURCJ	yes	yes	0	0	0	0	0	By MS/MS		By matching	By MS/MS	By MS/MS	By MS/MS	2.6	0.49		2	3	1		1	1	1	1	53.075	45.72	2	3.4688e-07	7774	Nsco_1318_BC_DsbA_WT_sample1_FS_45	195.79	162.24	271160000	46803000	0	14694000	132210000	39958000	37495000			23221	2110	21062	110423;110424;110425;110426;110427	103851;103852;103853;103854	103852				3
VLAGLRR	Unmodified	783.508	0.507906	1694	tr|B4EDA6|B4EDA6_BURCJ	yes	yes	0	0	0	0	1	By MS/MS	By MS/MS	By MS/MS	By MS/MS	By MS/MS	By MS/MS	2.25	0.433		6	2	1	1	1	1	2	2	28.228	20.801	2	0.015102	2742	Nsco_1318_BC_DsbA_WT_sample1_FS_35	138.61	47.027	61677000	9693800	6103700	11672000	4360400	15433000	14414000			23222	1694	21063	110428;110429;110430;110431;110432;110433;110434;110435	103855;103856;103857;103858;103859;103860;103861	103858				7
VLAGLTKR	Unmodified	856.549	0.549437	1222	tr|B4EAI5|B4EAI5_BURCJ	yes	yes	0	0	0	0	1		By MS/MS	By MS/MS	By MS/MS	By MS/MS	By MS/MS	2.38	0.484		5	3		1	1	2	2	2	32.652	21.388	2	0.00054149	2855	Nsco_1318_BC_DsbA_WT_sample3_FS_45	145.04	91.335	31499000	0	0	0	6731600	7270800	17497000			23223	1222	21064	110436;110437;110438;110439;110440;110441;110442;110443	103862;103863;103864;103865;103866;103867;103868	103868				7
VLAGPWCAQTLADFGADVIK	Unmodified	2131.08	0.077211	667	tr|B4E6Y1|B4E6Y1_BURCJ	yes	yes	0	0	0	0	0		By matching	By MS/MS				1	0	2				1	1				105.49	105.76	2	1.9858e-05	11585	Nsco_1318_BC_DsbA_T36_WT_sample3_FS_25	87.498	80.37	2049600	0	702090	1347500	0	0	0			23224	667	21065	110444;110445	103869	103869				1
VLAGSADVAAGSRPTVLIGK	Unmodified	1881.07	0.0683609	108	sp|B4E5F6|GLMM_BURCJ	yes	yes	0	0	0	0	1	By MS/MS	By MS/MS	By MS/MS	By MS/MS	By MS/MS	By MS/MS	1.67	0.943	6		3	2	2	2	1	1	1	60.501	56.085	2;3	4.6824e-13	3728	Nsco_1318_BC_DsbA_WT_sample1_FS_25	194.77	177.11	36986000	5224200	5677700	10321000	6714300	4724200	4324700			23225	108	21066	110446;110447;110448;110449;110450;110451;110452;110453;110454	103870;103871;103872;103873;103874;103875;103876;103877;103878	103876				9
VLAGTFPDSPYVTGHSR	Unmodified	1802.9	0.895148	1208	tr|B4EAG5|B4EAG5_BURCJ	yes	yes	0	0	0	0	0	By MS/MS	By MS/MS	By MS/MS	By MS/MS	By MS/MS	By MS/MS	1.85	0.769	5	5	3	2	2	1	2	3	3	64.385	55.653	2;3	8.8831e-19	9325	Nsco_1318_BC_DsbA_WT_sample3_FS_35	231.66	231.66	307140000	46491000	23285000	60550000	50665000	83029000	43119000			23226	1208	21067	110455;110456;110457;110458;110459;110460;110461;110462;110463;110464;110465;110466;110467	103879;103880;103881;103882;103883;103884;103885;103886;103887;103888;103889;103890;103891	103890				13
VLAGTFPDSPYVTGHSRPGAK	Unmodified	2156.1	0.101452	1208	tr|B4EAG5|B4EAG5_BURCJ	yes	yes	0	0	0	0	1	By MS/MS	By MS/MS	By MS/MS	By MS/MS	By MS/MS	By MS/MS	1.93	0.799	5	5	4	2	3	3	3	1	2	55.784	50.185	2;3;4	5.4203e-25	7607	Nsco_1318_BC_DsbA_T36_WT_sample2_FS_45	184.83	180.12	1237700000	208080000	199500000	170540000	388890000	66978000	203730000			23227	1208	21068	110468;110469;110470;110471;110472;110473;110474;110475;110476;110477;110478;110479;110480;110481	103892;103893;103894;103895;103896;103897;103898;103899;103900;103901;103902;103903;103904;103905	103896				14
VLAGVNLPMLVR	Unmodified	1280.76	0.763863	1153	tr|B4EA59|B4EA59_BURCJ	yes	yes	0	0	0	0	0	By MS/MS	By MS/MS	By MS/MS				2	0		3		1	1	1				86.422	84.821	2	2.0265e-07	13828	Nsco_1318_BC_DsbA_T36_WT_sample1_FS_45	170.24	170.24	19901000	11032000	1753000	7116100	0	0	0			23228	1153	21069	110482;110483;110484	103906;103907;103908	103906				3
VLAHDYGGATALR	Unmodified	1342.7	0.699348	722	tr|B4E7G3|B4E7G3_BURCJ	yes	yes	0	0	0	0	0	By MS/MS	By matching	By MS/MS	By MS/MS	By matching	By MS/MS	2.57	0.495		3	4	1	1	1	1	1	2	48.384	41.95	2	3.5443e-16	4002	Nsco_1318_BC_DsbA_T36_WT_sample3_FS_45	289.62	272.39	88770000	15862000	6388500	29303000	0	5381000	31836000			23229	722	21070	110485;110486;110487;110488;110489;110490;110491	103909;103910;103911;103912;103913	103910				5
VLAHGGYTAVANGR	Unmodified	1384.72	0.721146	1773	tr|B4EDW9|B4EDW9_BURCJ	yes	yes	0	0	0	0	0				By MS/MS	By MS/MS	By MS/MS	2.5	0.5		3	3				2	2	2	35.117	23.993	2	8.6504e-26	3676	Nsco_1318_BC_DsbA_WT_sample1_FS_45	322.94	311.01	388900000	0	0	0	119900000	131610000	137390000			23230	1773	21071	110492;110493;110494;110495;110496;110497	103914;103915;103916;103917;103918	103915				4
VLAHNLK	Unmodified	793.481	0.481023	1048	tr|B4E9I8|B4E9I8_BURCJ	yes	yes	0	0	0	0	0	By MS/MS			By MS/MS	By MS/MS		2.67	0.471		1	2	1			1	1		23.075	16.952	2	0.00043076	1497	Nsco_1318_BC_DsbA_T36_WT_sample1_FS_45	115.83	101.84	4587700	3151600	0	0	0	1436200	0			23231	1048	21072	110498;110499;110500	103919;103920;103921	103919				3
VLALDRDR	Unmodified	956.54	0.540328	2301	tr|B4EID6|B4EID6_BURCJ	yes	yes	0	0	0	0	1	By MS/MS	By matching	By MS/MS	By MS/MS	By MS/MS		2.4	0.49		3	2	1	1	1	1	1		29.347	24.401	2	0.0010347	3258	Nsco_1318_BC_DsbA_WT_sample1_FS_45	147.08	82.276	17794000	3261800	734450	1771700	6536900	5488600	0			23232	2301	21073	110501;110502;110503;110504;110505	103922;103923;103924;103925	103924				4
VLALDSQVPGASHGDLCDAR	Unmodified	2080	0.000751642	1664	tr|B4ED48|B4ED48_BURCJ	yes	yes	0	0	0	0	0	By MS/MS	By matching	By MS/MS	By MS/MS	By MS/MS	By MS/MS	1.79	0.773	6	5	3	2	2	2	2	3	3	62.878	55.782	2;3	4.7352e-12	3304	Nsco_1318_BC_DsbA_T36_WT_sample1_FS_25	166.38	160.54	127640000	18585000	11964000	21396000	27935000	20199000	27559000			23233	1664	21074	110506;110507;110508;110509;110510;110511;110512;110513;110514;110515;110516;110517;110518;110519	103926;103927;103928;103929;103930;103931;103932	103926				7
VLALPPDTR	Unmodified	980.565	0.565481	1177	tr|B4EAB7|B4EAB7_BURCJ	yes	yes	0	0	0	0	0	By MS/MS	By MS/MS	By MS/MS	By MS/MS	By MS/MS	By MS/MS	2.5	0.5		4	4	2	1	1	1	1	2	52.604	46.21	2	0.00078258	6465	Nsco_1318_BC_DsbA_T36_WT_sample3_FS_45	103.56	78.64	18241000	0	5202300	4483600	5301700	3253100	0			23234	1177	21075	110520;110521;110522;110523;110524;110525;110526;110527	103933;103934;103935;103936;103937;103938;103939;103940;103941;103942	103936				10
VLAPGGIALVHDMR	Oxidation (M)	1463.79	0.791868	2945	tr|B4EPX2|B4EPX2_BURCJ	yes	yes	0	0	0	1	0	By MS/MS	By MS/MS	By MS/MS	By MS/MS	By MS/MS	By MS/MS	1.95	0.724	11	18	9	5	7	7	7	8	4	64.617	57.224	2;3	1.3852e-06	9027	Nsco_1318_BC_DsbA_WT_sample1_FS_35	127.83	126.02	1082500000	174500000	223980000	276630000	240060000	97310000	69970000			23235	2945	21076	110528;110529;110530;110531;110532;110533;110534;110535;110536;110537;110538;110539;110540;110541;110542;110543;110544;110545;110546;110547;110548;110549;110550;110551;110552;110553;110554;110555;110556;110557;110558;110559;110560;110561;110562;110563;110564;110565	103943;103944;103945;103946;103947;103948;103949;103950;103951;103952;103953;103954;103955;103956;103957;103958;103959;103960;103961;103962;103963;103964;103965;103966;103967;103968;103969;103970;103971;103972;103973;103974;103975;103976;103977;103978;103979;103980;103981;103982;103983	103965			2354	41
VLAPGGIALVHDMR	Unmodified	1447.8	0.796954	2945	tr|B4EPX2|B4EPX2_BURCJ	yes	yes	0	0	0	0	0	By MS/MS	By MS/MS	By MS/MS	By MS/MS	By MS/MS	By MS/MS	1.89	0.724	9	13	6	7	4	4	4	5	4	71.893	64.339	2;3	2.2552e-11	3861	Nsco_1318_BC_DsbA_T36_WT_sample3_FS_25	245.08	242.92	3941000000	548220000	614570000	1148400000	989280000	368990000	271550000			23236	2945	21076	110566;110567;110568;110569;110570;110571;110572;110573;110574;110575;110576;110577;110578;110579;110580;110581;110582;110583;110584;110585;110586;110587;110588;110589;110590;110591;110592;110593	103984;103985;103986;103987;103988;103989;103990;103991;103992;103993;103994;103995;103996;103997;103998;103999;104000;104001;104002;104003;104004;104005;104006;104007;104008;104009;104010;104011;104012;104013;104014;104015;104016;104017;104018	103997				31
VLAPGGIALVHDMRR	Oxidation (M)	1619.89	0.89298	2945	tr|B4EPX2|B4EPX2_BURCJ	yes	yes	0	0	0	1	1	By MS/MS	By MS/MS	By MS/MS	By MS/MS	By MS/MS	By MS/MS	2.33	0.471		8	4	3	2	1	3	1	2	55.033	48.412	3	1.3455e-08	6533	Nsco_1318_BC_DsbA_T36_WT_sample2_FS_45	146.59	145.01	532310000	180490000	103680000	72214000	102320000	51617000	21993000			23237	2945	21077	110594;110595;110596;110597;110598;110599;110600;110601;110602;110603;110604;110605	104019;104020;104021;104022;104023;104024;104025;104026;104027;104028	104020			2354	10
VLAPGGIALVHDMRR	Unmodified	1603.9	0.898065	2945	tr|B4EPX2|B4EPX2_BURCJ	yes	yes	0	0	0	0	1	By MS/MS	By MS/MS	By MS/MS	By MS/MS	By MS/MS	By MS/MS	2	0.655	3	8	3	2	3	2	3	2	2	67.127	60.018	2;3;4	4.2819e-14	10499	Nsco_1318_BC_DsbA_WT_sample1_FS_45	177.38	173.06	297260000	88085000	65227000	46705000	65293000	21475000	10472000			23238	2945	21077	110606;110607;110608;110609;110610;110611;110612;110613;110614;110615;110616;110617;110618;110619	104029;104030;104031;104032;104033;104034;104035;104036;104037;104038;104039	104037				11
VLAQQYGVAR	Unmodified	1103.61	0.608742	1377	tr|B4EBA5|B4EBA5_BURCJ	yes	yes	0	0	0	0	0	By MS/MS	By MS/MS	By MS/MS				3	0			3	1	1	1				32.521	31.905	2	3.5312e-05	3399	Nsco_1318_BC_DsbA_T36_WT_sample3_FS_65	151.27	141.28	8043900	0	3195100	4848800	0	0	0			23239	1377	21078	110620;110621;110622	104040;104041;104042	104042				3
VLAQSPADAER	Unmodified	1155.59	0.588401	1543	tr|B4ECD1|B4ECD1_BURCJ	yes	yes	0	0	0	0	0	By MS/MS	By matching			By matching		2.33	0.471		2	1	1	1			1		29.003	25.053	2	0.074758	2631	Nsco_1318_BC_DsbA_T36_WT_sample1_FS_45	26.442	26.442	4430200	1719300	1451700	0	0	1259200	0			23240	1543	21079	110623;110624;110625	104043	104043				0
VLASASTLEAEVR	Unmodified	1344.72	0.724894	98	sp|B4E5D6|RL18_BURCJ	yes	yes	0	0	0	0	0	By MS/MS	By MS/MS				By matching	2	0		3		1	1				1	61.748	57.822	2	1.0507e-08	8409	Nsco_1318_BC_DsbA_T36_WT_sample1_FS_45	218.49	198.19	26849000	20308000	5324000	0	0	0	1217100			23241	98	21080	110626;110627;110628	104044;104045	104044				2
VLATADQYAAK	Unmodified	1149.6	0.602988	932	tr|B4E8T0|B4E8T0_BURCJ	yes	yes	0	0	0	0	0				By MS/MS	By MS/MS	By MS/MS	2	0.679	3	7	3				4	5	4	37.236	25.568	2	1.1119e-05	3986	Nsco_1318_BC_DsbA_WT_sample2_FS_35	155.07	146.2	4359500000	0	0	0	299260000	619350000	3440900000			23242	932	21081	110629;110630;110631;110632;110633;110634;110635;110636;110637;110638;110639;110640;110641	104046;104047;104048;104049;104050;104051;104052;104053;104054;104055;104056;104057;104058;104059;104060;104061;104062	104051				15
VLATADQYAAKQAVFGIDTALK	Unmodified	2293.23	0.231797	932	tr|B4E8T0|B4E8T0_BURCJ	yes	yes	0	0	0	0	1						By MS/MS	1	0	1								1	97.542	79.146	2	2.4664e-40	6641	Nsco_1318_BC_DsbA_WT_sample3_FS_25	294.39	266.3	0	0	0	0	0	0	0			23243	932	21082	110642	104063	104063				1
VLATGLSVSQLVSTAWASAATFR	Unmodified	2335.25	0.253596	313	sp|B4EE21|KATG1_BURCJ	yes	yes	0	0	0	0	0					By matching	By MS/MS	1	0	2							1	1	113.1	93.848	2	9.3827e-26	8739	Nsco_1318_BC_DsbA_WT_sample3_FS_25	319.28	319.28	11219000	0	0	0	0	3802700	7415800			23244	313	21083	110643;110644	104064;104065	104064				2
VLATIPAR	Unmodified	839.523	0.522887	2525	tr|B4EKL3|B4EKL3_BURCJ	yes	yes	0	0	0	0	0	By MS/MS	By MS/MS	By MS/MS				3	0			3	1	1	1				35.536	34.959	2	0.0061692	3876	Nsco_1318_BC_DsbA_T36_WT_sample3_FS_65	116.54	65.687	11434000	5085900	3897000	2451100	0	0	0			23245	2525	21084	110645;110646;110647	104066;104067;104068	104068				3
VLATIPARR	Unmodified	995.624	0.623999	2525	tr|B4EKL3|B4EKL3_BURCJ	yes	yes	0	0	0	0	1				By MS/MS	By MS/MS	By matching	2	0		3					1	1	1	35.794	23.403	2	0.00012492	3777	Nsco_1318_BC_DsbA_WT_sample1_FS_35	137.18	110.05	5700100	0	0	0	3934700	1165000	600300			23246	2525	21085	110648;110649;110650	104069;104070	104069				1
VLATLPCQVR	Unmodified	1155.64	0.643413	1370	tr|B4EB88|B4EB88_BURCJ	yes	yes	0	0	0	0	0		By MS/MS				By MS/MS	2	0		2			1				1	60.38	48.852	2	0.0079974	7247	Nsco_1318_BC_DsbA_T36_WT_sample2_FS_45	89.752	58.449	916320	0	0	0	0	0	916320			23247	1370	21086	110651;110652	104071;104072	104071				2
VLAVEHVLYPR	Unmodified	1294.74	0.739757	976	tr|B4E8Z5|B4E8Z5_BURCJ	yes	yes	0	0	0	0	0	By matching	By MS/MS			By MS/MS	By MS/MS	2	0		4		1	1			1	1	63.58	56.739	2	4.8158e-06	9647	Nsco_1318_BC_DsbA_WT_sample3_FS_35	166.16	166.16	9017200	1679100	659030	0	0	4159600	2519600			23248	976	21087	110653;110654;110655;110656	104073;104074;104075	104075				1
VLCASPDYLAR	Unmodified	1263.63	0.628157	2074	tr|B4EG03|B4EG03_BURCJ	yes	yes	0	0	0	0	0						By MS/MS	3	0			1						1	62.541	50.988	2	0.0048048	8657	Nsco_1318_BC_DsbA_WT_sample3_FS_45	83.998	68.117	7079000	0	0	0	0	0	7079000			23249	2074	21088	110657	104076	104076				1
VLCGHVHR	Unmodified	976.503	0.502503	1664	tr|B4ED48|B4ED48_BURCJ	yes	yes	0	0	0	0	0	By MS/MS	By MS/MS		By MS/MS	By MS/MS	By MS/MS	2.38	0.484		5	3	1	1		2	2	2	22.053	12.082	2	3.7916e-06	1256	Nsco_1318_BC_DsbA_WT_sample3_FS_45	178.98	178.98	36106000	3814500	0	0	14377000	10945000	6968600			23250	1664	21089	110658;110659;110660;110661;110662;110663;110664;110665	104077;104078;104079;104080;104081;104082;104083;104084	104084				7
VLCLPLYPALTDDTVHR	Unmodified	1982.03	0.0295326	1729	tr|B4EDI4|B4EDI4_BURCJ	yes	yes	0	0	0	0	0	By matching	By matching	By MS/MS				2	0		3		1	1	1				85.295	83.693	3	1.3942e-05	13658	Nsco_1318_BC_DsbA_T36_WT_sample3_FS_45	91.616	82.684	10468000	2113500	2791100	5563500	0	0	0			23251	1729	21090	110666;110667;110668	104085	104085				1
VLCTASVAER	Unmodified	1104.56	0.559743	257	sp|B4EBP8|RNPH_BURCJ	yes	yes	0	0	0	0	0		By MS/MS	By MS/MS	By MS/MS	By MS/MS	By MS/MS	2.83	0.373		1	5		1	2	1	1	1	33.022	27.817	2	0.00044163	3884	Nsco_1318_BC_DsbA_WT_sample1_FS_45	128.36	89.569	72134000	0	12904000	36414000	10278000	6985600	5552600			23252	257	21091	110669;110670;110671;110672;110673;110674	104086;104087;104088;104089;104090;104091	104089				5
VLCTASVAERVPEFLR	Unmodified	1845.98	0.977103	257	sp|B4EBP8|RNPH_BURCJ	yes	yes	0	0	0	0	1	By MS/MS	By MS/MS	By MS/MS				1	0	3			1	1	1				71.844	72.19	2	1.5548e-14	4499	Nsco_1318_BC_DsbA_T36_WT_sample2_FS_25	273.15	273.15	34252000	15603000	7689200	10959000	0	0	0			23253	257	21092	110675;110676;110677	104092;104093;104094	104093				3
VLCVDDSALIR	Unmodified	1259.65	0.654372	1820	tr|B4EE59|B4EE59_BURCJ	yes	yes	0	0	0	0	0	By matching	By MS/MS	By matching	By MS/MS	By MS/MS	By MS/MS	2.38	0.484		5	3	1	1	1	1	2	2	73.064	63.915	2	3.4458e-05	10942	Nsco_1318_BC_DsbA_WT_sample3_FS_35	128.36	117.61	63333000	7516000	3623900	10858000	11617000	8696300	21021000			23254	1820	21093	110678;110679;110680;110681;110682;110683;110684;110685	104095;104096;104097;104098;104099;104100	104099				6
VLDAAGVDEIVLGLGFQHEK	Unmodified	2109.11	0.11062	2202	tr|B4EHC6|B4EHC6_BURCJ	yes	yes	0	0	0	0	0	By MS/MS	By MS/MS	By MS/MS	By MS/MS	By MS/MS	By MS/MS	1.5	0.5	5	5		2	2	3	1	1	1	100.57	95.409	2;3	5.8216e-24	9903	Nsco_1318_BC_DsbA_T36_WT_sample3_FS_25	258.91	249.86	138610000	20298000	20358000	46096000	0	20105000	31749000			23255	2202	21094	110686;110687;110688;110689;110690;110691;110692;110693;110694;110695	104101;104102;104103;104104;104105;104106;104107;104108;104109;104110;104111;104112	104106				12
VLDACAAPGGK	Unmodified	1057.52	0.522629	764	tr|B4E7W1|B4E7W1_BURCJ	yes	yes	0	0	0	0	0	By MS/MS						3	0			1	1						26.212	24.911	2	0.045898	2210	Nsco_1318_BC_DsbA_T36_WT_sample1_FS_65	78.334	43.527	7668300	7668300	0	0	0	0	0			23256	764	21095	110696	104113	104113				0
VLDAETATVPGLGLTLLPGPTGFK	Unmodified	2366.31	0.309713	553	tr|B4E6B0|B4E6B0_BURCJ	yes	yes	0	0	0	0	0			By MS/MS				1	0	1					1				107.7	107.89	2	7.6237e-06	12052	Nsco_1318_BC_DsbA_T36_WT_sample3_FS_25	90.754	86.124	3266000	0	0	3266000	0	0	0			23257	553	21096	110697	104114	104114				1
VLDAFVAR	Unmodified	889.502	0.502152	1028	tr|B4E9D2|B4E9D2_BURCJ	yes	yes	0	0	0	0	0	By MS/MS	By MS/MS	By MS/MS				3	0			3	1	1	1				50.202	50.794	2	0.0075047	6003	Nsco_1318_BC_DsbA_T36_WT_sample2_FS_65	105.39	62.39	3904200	1492500	1501300	910410	0	0	0			23258	1028	21097	110698;110699;110700	104115;104116;104117	104116				2
VLDAFVARPAVER	Unmodified	1441.8	0.804148	1028	tr|B4E9D2|B4E9D2_BURCJ	yes	yes	0	0	0	0	1	By MS/MS	By MS/MS	By MS/MS	By MS/MS	By MS/MS	By MS/MS	2.36	0.479		9	5	2	2	2	3	3	2	60.916	53.051	2;3	5.383e-09	9409	Nsco_1318_BC_DsbA_WT_sample1_FS_45	232.39	206.35	720820000	57180000	50834000	93480000	189170000	181460000	148700000			23259	1028	21098	110701;110702;110703;110704;110705;110706;110707;110708;110709;110710;110711;110712;110713;110714	104118;104119;104120;104121;104122;104123;104124;104125;104126;104127;104128;104129	104124				12
VLDAGADAQIADATR	Unmodified	1485.74	0.742335	1249	tr|B4EAM0|B4EAM0_BURCJ	yes	yes	0	0	0	0	0	By matching	By MS/MS	By MS/MS	By MS/MS	By MS/MS	By MS/MS	2.33	0.471		6	3	1	1	1	2	2	2	57.69	49.37	2	2.8963e-14	8479	Nsco_1318_BC_DsbA_WT_sample2_FS_45	248.32	230.85	69569000	6459200	8271300	17672000	20147000	10639000	6381300			23260	1249	21099	110715;110716;110717;110718;110719;110720;110721;110722;110723	104130;104131;104132;104133;104134;104135;104136;104137;104138	104136				9
VLDALTTLTFDYPDTPNR	Unmodified	2051.02	0.021136	1345	tr|B4EB31|B4EB31_BURCJ	yes	yes	0	0	0	0	0	By MS/MS	By MS/MS	By MS/MS				1	0	3			1	1	1				97.112	97.391	2	3.3447e-08	9828	Nsco_1318_BC_DsbA_T36_WT_sample3_FS_25	155.02	140.33	7798700	1293500	1776700	4728600	0	0	0			23261	1345	21100	110724;110725;110726	104139;104140;104141	104141				3
VLDAQGLGDDR	Unmodified	1157.57	0.567665	539	tr|B4E683|B4E683_BURCJ	yes	yes	0	0	0	0	0					By MS/MS	By matching	2	0		2						1	1	45.835	34.135	2	0.0023553	5536	Nsco_1318_BC_DsbA_WT_sample2_FS_35	96.143	74.057	10203000	0	0	0	0	3764500	6438400			23262	539	21101	110727;110728	104142	104142				1
VLDAYPDTR	Unmodified	1048.52	0.518924	1164	tr|B4EA82|B4EA82_BURCJ	yes	yes	0	0	0	0	0		By MS/MS	By MS/MS	By MS/MS	By MS/MS	By MS/MS	2.67	0.471		2	4		1	1	1	2	1	39.476	33.479	2	3.4861e-06	5045	Nsco_1318_BC_DsbA_WT_sample1_FS_45	176.75	128.25	53367000	0	12609000	7500700	0	22624000	10633000			23263	1164	21102	110729;110730;110731;110732;110733;110734	104143;104144;104145;104146;104147;104148;104149	104145				6
VLDAYPDTRR	Unmodified	1204.62	0.620035	1164	tr|B4EA82|B4EA82_BURCJ	yes	yes	0	0	0	0	1	By MS/MS			By MS/MS	By MS/MS	By MS/MS	2	0		4		1			1	1	1	32.632	23.1	2	4.5939e-06	3203	Nsco_1318_BC_DsbA_WT_sample3_FS_35	198.58	175.15	28199000	2452400	0	0	8024600	7543300	10179000			23264	1164	21103	110735;110736;110737;110738	104150;104151;104152;104153	104153				3
VLDDLFEDWHR	Unmodified	1443.68	0.678279	2870	tr|B4EPC4|B4EPC4_BURCJ	yes	yes	0	0	0	0	0			By MS/MS	By MS/MS	By matching	By MS/MS	2.2	0.4		4	1			1	2	1	1	95.26	79.176	2;3	0.00036658	12426	Nsco_1318_BC_DsbA_T36_WT_sample3_FS_45	89.548	81.207	30985000	0	0	1639700	17615000	6006000	5724200			23265	2870	21104	110739;110740;110741;110742;110743	104154;104155;104156	104154				3
VLDEGGKPVR	Unmodified	1068.59	0.592758	2240	tr|B4EHU0|B4EHU0_BURCJ	yes	yes	0	0	0	0	1	By MS/MS	By matching	By MS/MS	By MS/MS	By MS/MS	By MS/MS	2.5	0.5		3	3	1	1	1	1	1	1	23.461	17.498	2	1.7468e-06	1925	Nsco_1318_BC_DsbA_WT_sample2_FS_45	207.68	192.42	117630000	16296000	799680	10122000	41207000	23221000	25988000			23266	2240	21105	110744;110745;110746;110747;110748;110749	104157;104158;104159;104160;104161	104160				5
VLDELTLAR	Unmodified	1028.59	0.58661	2;13	CON__P02533;CON__Q04695;CON__Q9QWL7;CON__A2A4G1;CON__P08727;CON__P19001;CON__P19012;CON__P08779	no	no	0	0	0	0	0	By MS/MS						3	0			1	1						60.407	61.01	2	0.071431	7688	Nsco_1318_BC_DsbA_T36_WT_sample1_FS_65	47.198	31.817	1230500	1230500	0	0	0	0	0		+	23267	2;13	21106	110750	104162	104162				0
VLDEQYGLAR	Unmodified	1162.6	0.598237	402	tr|B4E5F4|B4E5F4_BURCJ	yes	yes	0	0	0	0	0	By MS/MS	By MS/MS	By MS/MS	By MS/MS	By MS/MS	By MS/MS	2.5	0.5		3	3	1	1	1	1	1	1	50.183	44.254	2	1.0747e-05	7146	Nsco_1318_BC_DsbA_WT_sample3_FS_45	155.75	109.33	158470000	21133000	21763000	30343000	37676000	25008000	22547000			23268	402	21107	110751;110752;110753;110754;110755;110756	104163;104164;104165;104166;104167;104168	104168				4
VLDETAQVMASLGIAR	Unmodified	1672.88	0.881806	1183	tr|B4EAC9|B4EAC9_BURCJ	yes	yes	0	0	0	0	0		By MS/MS	By MS/MS				1	0	2				1	1				93.167	93.587	2	3.682e-07	9062	Nsco_1318_BC_DsbA_T36_WT_sample3_FS_25	143.17	132.62	2041400	0	558710	1482700	0	0	0			23269	1183	21108	110757;110758	104169;104170	104170				2
VLDGACMVYCAVGGVQPQSETVWR	Unmodified	2681.24	0.240012	397	tr|B4E5B7|B4E5B7_BURCJ	yes	yes	0	0	0	0	0	By MS/MS		By MS/MS				1	0	2			1		1				92.031	92.278	2	2.6677e-44	8825	Nsco_1318_BC_DsbA_T36_WT_sample3_FS_25	347.54	337.34	85127000	21823000	0	63304000	0	0	0			23270	397	21109	110759;110760	104171;104172	104172				2
VLDGACMVYDSVGGVQPQSETVWR	Unmodified	2652.23	0.231222	986	tr|B4E912|B4E912_BURCJ	yes	yes	0	0	0	0	0	By MS/MS						1	0	1			1						88.635	88.635	2	8.7913e-10	8090	Nsco_1318_BC_DsbA_T36_WT_sample1_FS_25	179.17	171.8	6196000	6196000	0	0	0	0	0			23271	986	21110	110761	104173	104173				1
VLDGACMVYDSVGGVQPQSETVWR	Oxidation (M)	2668.23	0.226136	986	tr|B4E912|B4E912_BURCJ	yes	yes	0	0	0	1	0		By MS/MS	By matching				1	0	2				1	1				79.725	80.144	2	9.3165e-06	5600	Nsco_1318_BC_DsbA_T36_WT_sample2_FS_25	88.73	79.775	4731800	0	1670300	3061500	0	0	0			23272	986	21110	110762;110763	104174	104174			963	1
VLDGDVEVERPVPTLDGQYAEFYR	Unmodified	2766.35	0.350075	1973	tr|B4EF30|B4EF30_BURCJ	yes	yes	0	0	0	0	1	By MS/MS	By MS/MS	By MS/MS	By matching		By MS/MS	2.4	0.49		3	2	1	1	1	1		1	89.362	80.677	3	1.0382e-30	12945	Nsco_1318_BC_DsbA_T36_WT_sample3_FS_45	279.16	266.53	140970000	25637000	10992000	32143000	39033000	0	33162000			23273	1973	21111	110764;110765;110766;110767;110768	104175;104176;104177;104178;104179	104178				5
VLDHYENPR	Unmodified	1141.55	0.551621	1747	tr|B4EDS6|B4EDS6_BURCJ	yes	yes	0	0	0	0	0	By MS/MS	By MS/MS	By matching	By MS/MS	By MS/MS	By matching	2.43	0.495		4	3	1	2	1	1	1	1	25.626	20.443	2	5.0778e-09	2227	Nsco_1318_BC_DsbA_T36_WT_sample1_FS_45	225.24	218.02	47278000	15938000	4502200	4637700	11321000	5837700	5040800			23274	1747	21112	110769;110770;110771;110772;110773;110774;110775	104180;104181;104182;104183	104180				4
VLDIAAGTGDLTK	Unmodified	1272.69	0.692532	243	sp|B4EBC4|UBIE_BURCJ	yes	yes	0	0	0	0	0	By MS/MS	By MS/MS	By MS/MS	By MS/MS	By MS/MS	By MS/MS	2.33	0.471		6	3	1	1	1	2	2	2	69.075	61.006	2	1.3686e-06	10523	Nsco_1318_BC_DsbA_WT_sample1_FS_45	158.41	119.1	164610000	31545000	14287000	10465000	49121000	37396000	21794000			23275	243	21113	110776;110777;110778;110779;110780;110781;110782;110783;110784	104184;104185;104186;104187;104188;104189;104190;104191;104192	104188				9
VLDLDAVR	Unmodified	899.508	0.507631	2774	tr|B4EN04|B4EN04_BURCJ	yes	yes	0	0	0	0	0	By MS/MS	By matching	By MS/MS	By MS/MS	By MS/MS	By MS/MS	2.5	0.5		3	3	1	1	1	1	1	1	59.517	52.836	2	0.00049414	9116	Nsco_1318_BC_DsbA_WT_sample1_FS_45	165.11	95.679	29822000	3419600	2124900	4952000	9015800	5808700	4500800			23276	2774	21114	110785;110786;110787;110788;110789;110790	104193;104194;104195;104196;104197	104195				5
VLDLFALSAPLTTPWAGIR	Unmodified	2040.14	0.140798	648	tr|B4E6U3|B4E6U3_BURCJ	yes	yes	0	0	0	0	0	By MS/MS		By MS/MS				1	0	2			1		1				111.32	111.37	2	3.5296e-06	12809	Nsco_1318_BC_DsbA_T36_WT_sample1_FS_25	111.12	108.17	2030800	1196700	0	834040	0	0	0			23277	648	21115	110791;110792	104198;104199	104198				2
VLDLGCGTGTFAR	Unmodified	1365.67	0.671085	2685	tr|B4EM39|B4EM39_BURCJ	yes	yes	0	0	0	0	0	By matching		By matching		By MS/MS	By matching	2.4	0.49		3	2	1		1		2	1	70.11	61.824	2	9.9349e-05	10986	Nsco_1318_BC_DsbA_WT_sample2_FS_45	115.57	92.145	21867000	3574700	0	4553600	0	11353000	2385500			23278	2685	21116	110793;110794;110795;110796;110797	104200	104200				1
VLDLGFSR	Unmodified	905.497	0.497067	668	tr|B4E6Y2|B4E6Y2_BURCJ	yes	yes	0	0	0	0	0	By matching	By MS/MS	By MS/MS	By MS/MS	By MS/MS	By MS/MS	2.5	0.5		3	3	1	1	1	1	1	1	69.826	61.157	2	0.0001032	10634	Nsco_1318_BC_DsbA_WT_sample3_FS_45	166.17	114.6	11232000	2398300	1322000	0	2603800	3069600	1838200			23279	668	21117	110798;110799;110800;110801;110802;110803	104201;104202;104203;104204;104205	104205				5
VLDLIPPGMPTLLIANK	Unmodified	1804.05	0.0532281	1145	tr|B4EA47|B4EA47_BURCJ	yes	yes	0	0	0	0	0	By matching	By MS/MS	By MS/MS		By matching	By MS/MS	1	0	5			1	1	1		1	1	109.42	101.79	2	0.010245	10833	Nsco_1318_BC_DsbA_T36_WT_sample2_FS_25	47.288	47.288	19620000	2331200	2002300	3549400	0	484410	11253000			23280	1145	21118	110804;110805;110806;110807;110808	104206;104207;104208	104206				3
VLDLVGDLALAGAPLLAR	Unmodified	1776.05	0.0509199	1710	tr|B4EDD8|B4EDD8_BURCJ	yes	yes	0	0	0	0	0		By MS/MS	By MS/MS			By MS/MS	1	0	3				1	1			1	111.09	104.74	2	3.4449e-05	8705	Nsco_1318_BC_DsbA_WT_sample3_FS_25	88.441	82.947	12377000	0	1927000	2097600	0	0	8352400			23281	1710	21119	110809;110810;110811	104209;104210;104211	104211				3
VLDLVGGPSLAR	Unmodified	1195.69	0.692472	1113	tr|B4E9Z8|B4E9Z8_BURCJ	yes	yes	0	0	0	0	0	By MS/MS	By MS/MS	By MS/MS	By MS/MS	By MS/MS	By MS/MS	2.33	0.471		6	3	1	1	1	2	2	2	80.223	68.743	2	0.00018617	12332	Nsco_1318_BC_DsbA_WT_sample3_FS_45	123.75	91.814	170270000	14475000	19677000	32353000	43053000	18472000	42242000			23282	1113	21120	110812;110813;110814;110815;110816;110817;110818;110819;110820	104212;104213;104214;104215;104216;104217;104218;104219;104220	104220				8
VLDTKNPALQDIAQNAPK	Unmodified	1935.04	0.0425401	229	sp|B4EAW8|SYH_BURCJ	yes	yes	0	0	0	0	1	By MS/MS	By MS/MS	By MS/MS	By MS/MS	By MS/MS	By MS/MS	1.25	0.433	6	2		1	1	1	2	1	2	65.886	56.87	2	7.8908e-08	3712	Nsco_1318_BC_DsbA_WT_sample1_FS_25	141.13	136.14	43635000	5192800	1822200	3142600	13270000	5151600	15055000			23283	229	21121	110821;110822;110823;110824;110825;110826;110827;110828	104221;104222;104223;104224;104225;104226;104227	104224				7
VLDVAAPDALDSDKFAYR	Unmodified	1964.98	0.984357	1081	tr|B4E9Q0|B4E9Q0_BURCJ	yes	yes	0	0	0	0	1	By MS/MS			By MS/MS			2.5	0.5		1	1	1			1			80.153	70.604	3	1.4392e-06	10788	Nsco_1318_BC_DsbA_T36_WT_sample1_FS_45	96.143	86.613	30547000	22630000	0	0	7917400	0	0			23284	1081	21122	110829;110830	104228;104229	104228				2
VLDVDVKR	Unmodified	942.55	0.549831	1211	tr|B4EAG9|B4EAG9_BURCJ	yes	yes	0	0	0	0	1	By MS/MS	By MS/MS	By MS/MS	By MS/MS	By MS/MS	By MS/MS	2.25	0.433		6	2	1	1	1	2	1	2	32.56	25.574	2	9.0323e-05	3059	Nsco_1318_BC_DsbA_T36_WT_sample3_FS_45	170.73	116.52	8129500	2460200	0	4551900	516320	601120	0			23285	1211	21123	110831;110832;110833;110834;110835;110836;110837;110838	104230;104231;104232;104233;104234;104235;104236;104237	104232				8
VLDVPAER	Unmodified	897.492	0.491981	2943	tr|B4EPX0|B4EPX0_BURCJ	yes	yes	0	0	0	0	0		By MS/MS		By MS/MS	By MS/MS	By MS/MS	2.75	0.433		1	3		1		1	1	1	42.186	32.916	2	0.0012002	4861	Nsco_1318_BC_DsbA_WT_sample3_FS_45	130.64	77.954	7301000	0	0	0	0	2542600	4758400			23286	2943	21124	110839;110840;110841;110842	104238;104239;104240;104241	104241				4
VLEDGAVLR	Unmodified	970.545	0.544745	808	tr|B4E832|B4E832_BURCJ	yes	yes	0	0	0	0	0	By MS/MS						3	0			1	1						41.954	41.153	2	0.077232	4923	Nsco_1318_BC_DsbA_T36_WT_sample1_FS_65	73.26	25.411	0	0	0	0	0	0	0			23287	808	21125	110843	104242	104242				1
VLEDNLWHLAK	Unmodified	1336.71	0.713936	1306	tr|B4EAX4|B4EAX4_BURCJ	yes	yes	0	0	0	0	0						By MS/MS	2	0		1							1	79.632	64.094	2	0.043135	11060	Nsco_1318_BC_DsbA_WT_sample3_FS_35	64.711	41.971	0	0	0	0	0	0	0			23288	1306	21126	110844	104243	104243				1
VLEEAPAPGLHEDVR	Unmodified	1630.83	0.831485	2327	tr|B4EIJ6|B4EIJ6_BURCJ	yes	yes	0	0	0	0	0	By MS/MS					By matching	2.5	0.5		1	1	1					1	48.061	42.811	3	0.072462	5897	Nsco_1318_BC_DsbA_T36_WT_sample1_FS_45	34.302	28.522	6651100	2860800	0	0	0	0	3790300			23289	2327	21127	110845;110846	104244	104244				0
VLEGVAADPEHELR	Unmodified	1533.78	0.778721	2729	tr|B4EML6|B4EML6_BURCJ	yes	yes	0	0	0	0	0	By matching	By matching	By MS/MS	By MS/MS	By MS/MS	By MS/MS	1	0	6			1	1	1	1	1	1	54.238	47.886	2	0.00010751	2832	Nsco_1318_BC_DsbA_WT_sample1_FS_25	91.855	83.929	3488900	233720	351320	780730	753290	649830	720060			23290	2729	21128	110847;110848;110849;110850;110851;110852	104245;104246;104247;104248	104246				4
VLEIAPPWVDTDLIHK	Unmodified	1845	0.0036354	2860	tr|B4EP95|B4EP95_BURCJ	yes	yes	0	0	0	0	0	By MS/MS	By MS/MS	By MS/MS			By MS/MS	1.71	0.7	3	3	1	2	2	2			1	90.686	90.024	2;3	6.7355e-07	14660	Nsco_1318_BC_DsbA_T36_WT_sample3_FS_45	119.45	119.45	47252000	6823300	8920000	31508000	0	0	0			23291	2860	21129	110853;110854;110855;110856;110857;110858;110859	104249;104250;104251;104252;104253;104254;104255	104254				7
VLELADGVSAEEIQSK	Unmodified	1686.87	0.867595	730	tr|B4E7H8|B4E7H8_BURCJ	yes	yes	0	0	0	0	0	By MS/MS	By MS/MS	By MS/MS	By MS/MS	By MS/MS		1.91	0.668	3	6	2	2	2	2	3	2		72.846	64.996	2	2.008e-11	11133	Nsco_1318_BC_DsbA_WT_sample1_FS_45	178.32	178.32	465790000	55629000	11383000	15093000	155890000	227790000	0			23292	730	21130	110860;110861;110862;110863;110864;110865;110866;110867;110868;110869;110870	104256;104257;104258;104259;104260;104261;104262	104261				7
VLELEPHK	Unmodified	963.539	0.538931	1573	tr|B4ECM0|B4ECM0_BURCJ	yes	yes	0	0	0	0	0				By MS/MS	By MS/MS	By MS/MS	2	0		3					1	1	1	37.176	24.686	2	0.00082629	3691	Nsco_1318_BC_DsbA_WT_sample3_FS_35	121.62	81.661	72100000	0	0	0	27583000	24771000	19746000			23293	1573	21131	110871;110872;110873	104263;104264;104265	104265				3
VLELEPHKGIK	Unmodified	1261.74	0.739422	1573	tr|B4ECM0|B4ECM0_BURCJ	yes	yes	0	0	0	0	1				By MS/MS	By matching		2	0		2					1	1		42.273	28.9	2	0.00017608	4742	Nsco_1318_BC_DsbA_WT_sample1_FS_35	126.31	103.73	5070000	0	0	0	4037500	1032400	0			23294	1573	21132	110874;110875	104266	104266				1
VLEMGGLVESQIVGAMHALNEFDRER	Oxidation (M)	2915.43	0.426962	406	tr|B4E5G1|B4E5G1_BURCJ	yes	yes	0	0	0	1	1			By MS/MS		By matching	By MS/MS	2.67	0.471		1	2			1		1	1	108.98	96.009	3;4	0.0015082	17484	Nsco_1318_BC_DsbA_T36_WT_sample3_FS_45	81.373	70.47	9954200	0	0	4279100	0	1224300	4450700			23295	406	21133	110876;110877;110878	104267;104268	104267			530;531	2
VLEMGGLVESQIVGAMHALNEFDRER	Unmodified	2899.43	0.432047	406	tr|B4E5G1|B4E5G1_BURCJ	yes	yes	0	0	0	0	1			By MS/MS			By MS/MS	2.5	0.5		2	2			1			3	113.03	100.44	3	0.0035157	18193	Nsco_1318_BC_DsbA_T36_WT_sample3_FS_45	66.383	58.762	11664000	0	0	9723600	0	0	1940800			23296	406	21133	110879;110880;110881;110882	104269;104270;104271;104272	104269				4
VLENRPIVEK	Unmodified	1195.69	0.692472	2478	tr|B4EK11|B4EK11_BURCJ	yes	yes	0	0	0	0	1		By MS/MS	By MS/MS				2	0		2			1	1				26.833	26.059	2	0.00067651	2718	Nsco_1318_BC_DsbA_T36_WT_sample3_FS_45	121.6	84.054	5730400	0	2507900	3222500	0	0	0			23297	2478	21134	110883;110884	104273;104274	104274				2
VLEPINADDEALLR	Unmodified	1566.83	0.825337	1306	tr|B4EAX4|B4EAX4_BURCJ	yes	yes	0	0	0	0	0					By MS/MS	By MS/MS	2	0		2						1	1	92.479	74.212	2	5.6738e-05	13063	Nsco_1318_BC_DsbA_WT_sample3_FS_35	128.17	97.508	14798000	0	0	0	0	3595400	11202000			23298	1306	21135	110885;110886	104275;104276	104276				2
VLEPLADK	Unmodified	883.501	0.501483	1260	tr|B4EAP2|B4EAP2_BURCJ;tr|B4EK69|B4EK69_BURCJ	yes	no	0	0	0	0	0	By MS/MS	By MS/MS	By MS/MS				3	0			3	1	1	1				36.05	35.473	2	0.0070023	3905	Nsco_1318_BC_DsbA_T36_WT_sample2_FS_65	98.523	63.631	77497000	24961000	21245000	31291000	0	0	0			23299	1260	21136	110887;110888;110889	104277;104278;104279	104278				3
VLEQTFAIK	Unmodified	1047.6	0.596446	1796	tr|B4EE22|B4EE22_BURCJ	yes	yes	0	0	0	0	0	By MS/MS	By MS/MS	By MS/MS	By matching	By matching	By MS/MS	2.5	0.5		3	3	1	1	1	1	1	1	60.835	52.787	2	8.9157e-05	9079	Nsco_1318_BC_DsbA_WT_sample3_FS_45	133.6	117.94	21685000	0	1815900	4048400	1566300	3320000	10935000			23300	1796	21137	110890;110891;110892;110893;110894;110895	104280;104281;104282;104283;104284	104284				5
VLEQVDPEETLAIIVSK	Unmodified	1882.03	0.0299097	253	sp|B4EBL7|G6PI_BURCJ	yes	yes	0	0	0	0	0	By MS/MS	By MS/MS	By MS/MS			By MS/MS	1	0	4			1	1	1			1	101.05	101.3	2	3.0713e-07	10599	Nsco_1318_BC_DsbA_T36_WT_sample3_FS_25	130.2	114.44	35328000	14383000	7755800	13190000	0	0	0			23301	253	21138	110896;110897;110898;110899	104285;104286;104287;104288	104287				4
VLESLEAVGRPYR	Unmodified	1487.81	0.809627	1871	tr|B4EEH4|B4EEH4_BURCJ	yes	yes	0	0	0	0	1	By MS/MS	By MS/MS		By MS/MS	By MS/MS	By MS/MS	2.27	0.445		8	3	1	1		3	3	3	68.459	54.897	2;3	2.8677e-11	9250	Nsco_1318_BC_DsbA_WT_sample2_FS_35	259.08	230.12	116270000	0	0	0	53466000	30957000	31842000			23302	1871	21139	110900;110901;110902;110903;110904;110905;110906;110907;110908;110909;110910	104289;104290;104291;104292;104293;104294;104295;104296;104297;104298;104299	104294				11
VLESVAALQESVARDEGLSGR	Unmodified	2185.13	0.133874	1099	tr|B4E9U9|B4E9U9_BURCJ	yes	yes	0	0	0	0	1	By MS/MS	By MS/MS	By matching		By MS/MS	By matching	1	0	5			1	1	1		1	1	81.828	74.697	2	1.0202e-08	5689	Nsco_1318_BC_DsbA_WT_sample2_FS_25	139.89	124	12032000	3005800	1633700	2570200	0	1940100	2882300			23303	1099	21140	110911;110912;110913;110914;110915	104300;104301;104302	104302				3
VLEVIDEHQADLVVLAR	Unmodified	1918.05	0.0523765	1289	tr|B4EAT4|B4EAT4_BURCJ	yes	yes	0	0	0	0	0		By MS/MS	By MS/MS	By MS/MS	By matching	By MS/MS	1	0	5				1	1	1	1	1	91.965	81.155	2	1.1164e-22	6525	Nsco_1318_BC_DsbA_T36_WT_sample3_FS_25	331.7	301.77	68024000	0	3350400	17608000	13542000	1446400	32078000			23304	1289	21141	110916;110917;110918;110919;110920	104303;104304;104305;104306;104307;104308	104304				5
VLFEGNDITAMSTHQIMR	Oxidation (M)	2077.99	0.992495	2124	tr|B4EGH8|B4EGH8_BURCJ	yes	yes	0	0	0	1	0	By MS/MS	By MS/MS	By MS/MS	By matching	By matching	By matching	2.33	0.471		6	3	2	3	1	1	1	1	70.101	64.182	3	0.0064899	9208	Nsco_1318_BC_DsbA_T36_WT_sample1_FS_45	63.145	56.106	28150000	7035000	7161100	3874200	8255500	799790	1024700			23305	2124	21142	110921;110922;110923;110924;110925;110926;110927;110928;110929	104309;104310;104311;104312;104313	104309			1901;1902	5
VLFEGNDITAMSTHQIMR	Unmodified	2062	0.997581	2124	tr|B4EGH8|B4EGH8_BURCJ	yes	yes	0	0	0	0	0	By matching	By MS/MS		By MS/MS	By matching		1.83	0.687	2	3	1	1	2		2	1		82.95	73.169	2;3	6.9587e-11	12992	Nsco_1318_BC_DsbA_WT_sample1_FS_35	220.69	194.02	59026000	1044600	15870000	0	38852000	3259000	0			23306	2124	21142	110930;110931;110932;110933;110934;110935	104314;104315;104316;104317	104316				4
VLFLNASTQALIQR	Unmodified	1572.9	0.898776	225	sp|B4EAS0|Y800_BURCJ	yes	yes	0	0	0	0	0						By MS/MS	1	0	1								1	103.56	84.458	2	0.0062495	7481	Nsco_1318_BC_DsbA_WT_sample3_FS_25	83	79.237	918680	0	0	0	0	0	918680			23307	225	21143	110936	104318	104318				1
VLFNFGASDVLMQQIAK	Unmodified	1879.99	0.986605	2779	tr|B4EN10|B4EN10_BURCJ	yes	yes	0	0	0	0	0	By MS/MS	By MS/MS	By MS/MS				1	0	3			1	1	1				103.55	103.73	2	6.7319e-07	11100	Nsco_1318_BC_DsbA_T36_WT_sample1_FS_25	117.23	111.74	8886400	2718900	1587800	4579800	0	0	0			23308	2779	21144	110937;110938;110939	104319;104320;104321	104319				3
VLFSTERPSFSELEEHVR	Unmodified	2161.08	0.0803822	1736	tr|B4EDK0|B4EDK0_BURCJ	yes	yes	0	0	0	0	1		By MS/MS	By MS/MS	By MS/MS	By MS/MS	By MS/MS	2.57	0.495		3	4		2	1	1	1	2	79.712	70.123	3;4	1.4203e-11	11617	Nsco_1318_BC_DsbA_T36_WT_sample2_FS_45	161.32	147.49	213740000	0	91777000	15157000	21391000	36343000	49069000			23309	1736	21145	110940;110941;110942;110943;110944;110945;110946	104322;104323;104324;104325;104326;104327;104328	104323				6
VLFSTERPSFSELEEHVRR	Unmodified	2317.18	0.181493	1736	tr|B4EDK0|B4EDK0_BURCJ	yes	yes	0	0	0	0	2		By MS/MS				By matching	2.5	0.5		1	1		1				1	80.326	72.344	4	0.0048811	12104	Nsco_1318_BC_DsbA_T36_WT_sample2_FS_45	65.107	48.708	4987900	0	2950400	0	0	0	2037500			23310	1736	21146	110947;110948	104329	104329				1
VLGAIGDKECER	Unmodified	1345.67	0.665999	776	tr|B4E7X8|B4E7X8_BURCJ	yes	yes	0	0	0	0	1				By MS/MS	By MS/MS	By MS/MS	2	0		3					1	1	1	34.937	22.613	2	2.864e-06	3319	Nsco_1318_BC_DsbA_WT_sample3_FS_35	255.19	140.91	70441000	0	0	0	5880900	8421900	56138000			23311	776	21147	110949;110950;110951	104330;104331;104332	104332				2
VLGAIGDKECERR	Unmodified	1501.77	0.76711	776	tr|B4E7X8|B4E7X8_BURCJ	yes	yes	0	0	0	0	2		By MS/MS		By MS/MS		By MS/MS	2.67	0.471		1	2		1		1		1	24.711	23.764	3	2.4196e-07	2686	Nsco_1318_BC_DsbA_WT_sample3_FS_45	149.26	132.49	1477200	0	1477200	0	0	0	0			23312	776	21148	110952;110953;110954	104333;104334;104335;104336	104336				4
VLGANVGDSK	Unmodified	958.508	0.50836	313	sp|B4EE21|KATG1_BURCJ	yes	yes	0	0	0	0	0	By MS/MS	By MS/MS	By MS/MS	By MS/MS	By MS/MS	By MS/MS	2.5	0.5		3	3	1	1	1	1	1	1	29.364	23.635	2	4.7299e-05	3024	Nsco_1318_BC_DsbA_WT_sample2_FS_45	164.68	133.39	278550000	25383000	10366000	18121000	68188000	50458000	106040000			23313	313	21149	110955;110956;110957;110958;110959;110960	104337;104338;104339;104340;104341;104342	104341				6
VLGASAYFDEGAQHVIASR	Unmodified	1989.99	0.990839	2377	tr|B4EIY5|B4EIY5_BURCJ	yes	yes	0	0	0	0	0	By MS/MS	By MS/MS	By MS/MS	By MS/MS	By MS/MS	By MS/MS	1.29	0.7	6		1	1	1	2	1	1	1	73.701	66.862	2;3	4.2666e-11	4462	Nsco_1318_BC_DsbA_WT_sample2_FS_25	187.98	172.59	10390000	711150	662090	2619900	866560	1761700	3768900			23314	2377	21150	110961;110962;110963;110964;110965;110966;110967	104343;104344;104345;104346;104347;104348;104349	104348				7
VLGDEIHTIVK	Unmodified	1222.69	0.692138	1133	tr|B4EA24|B4EA24_BURCJ	yes	yes	0	0	0	0	0				By MS/MS	By MS/MS	By MS/MS	2.25	0.433		3	1				1	1	2	63.729	51.888	2	8.4345e-05	8774	Nsco_1318_BC_DsbA_WT_sample2_FS_35	131.12	98.275	6027000	0	0	0	0	0	6027000			23315	1133	21151	110968;110969;110970;110971	104350;104351;104352	104351				3
VLGDPVIGAIAQR	Unmodified	1307.76	0.756135	2471	tr|B4EJV4|B4EJV4_BURCJ	yes	yes	0	0	0	0	0				By MS/MS	By MS/MS	By MS/MS	2	0		3					1	1	1	88.681	70.877	2	2.4564e-08	12334	Nsco_1318_BC_DsbA_WT_sample1_FS_35	190.96	179.93	99044000	0	0	0	37163000	35022000	26860000			23316	2471	21152	110972;110973;110974	104353;104354;104355	104353				3
VLGDRAPEGLPIYR	Unmodified	1554.85	0.851826	2190	tr|B4EH91|B4EH91_BURCJ	yes	yes	0	0	0	0	1	By matching	By matching	By MS/MS				3	0			3	1	1	1				56.285	57.077	3	9.2391e-05	7001	Nsco_1318_BC_DsbA_T36_WT_sample3_FS_65	86.467	86.467	2656900	1098200	645550	913130	0	0	0			23317	2190	21153	110975;110976;110977	104356	104356				1
VLGEIVNADVK	Unmodified	1155.65	0.649938	1197	tr|B4EAF1|B4EAF1_BURCJ	yes	yes	0	0	0	0	0	By matching	By MS/MS	By MS/MS	By MS/MS	By MS/MS	By MS/MS	2.5	0.5		3	3	1	1	1	1	1	1	60.267	53.519	2	0.00022831	9270	Nsco_1318_BC_DsbA_WT_sample1_FS_45	128.27	108.04	94694000	6394300	10681000	23529000	19315000	15057000	19717000			23318	1197	21154	110978;110979;110980;110981;110982;110983	104357;104358;104359;104360;104361	104359				5
VLGFIESGK	Unmodified	948.528	0.528032	344	sp|B4EHJ1|BETB_BURCJ	yes	yes	0	0	0	0	0		By MS/MS	By MS/MS				3	0			2		1	1				51.917	52.754	2	0.050295	6425	Nsco_1318_BC_DsbA_T36_WT_sample3_FS_65	68.224	38.65	0	0	0	0	0	0	0			23319	344	21155	110984;110985	104362;104363	104363				2
VLGFYEQEVCALLDR	Unmodified	1810.89	0.89237	3008	tr|B4EQP6|B4EQP6_BURCJ	yes	yes	0	0	0	0	0					By MS/MS	By MS/MS	2	0		2						1	1	109.61	91.44	2	4.6144e-05	15860	Nsco_1318_BC_DsbA_WT_sample3_FS_35	116.54	100.88	83247000	0	0	0	0	13488000	69759000			23320	3008	21156	110986;110987	104364;104365	104365				0
VLGGALVGSK	Unmodified	899.544	0.544017	2038	tr|B4EFK8|B4EFK8_BURCJ	yes	yes	0	0	0	0	0	By MS/MS	By MS/MS	By MS/MS				3	0			3	1	1	1				39.579	39.234	2	0.031861	4471	Nsco_1318_BC_DsbA_T36_WT_sample2_FS_65	81.972	38.848	5775200	1173600	955790	3645800	0	0	0			23321	2038	21157	110988;110989;110990	104366;104367;104368	104367				3
VLGGTDVVFNDEFAPNNHITGATIMGADAR	Unmodified	3101.49	0.487648	2589	tr|B4ELB3|B4ELB3_BURCJ	yes	yes	0	0	0	0	0	By MS/MS			By matching			2.5	0.5		1	1	1			1			96.949	85.296	3	0.026285	13884	Nsco_1318_BC_DsbA_T36_WT_sample1_FS_45	36.767	34.118	6746900	1374100	0	0	5372800	0	0			23322	2589	21158	110991;110992	104369	104369				1
VLGHGMR	Unmodified	768.406	0.406478	1014	tr|B4E9A4|B4E9A4_BURCJ	yes	yes	0	0	0	0	0	By MS/MS						2	0		1		1						20.618	19.265	2	0.011237	1464	Nsco_1318_BC_DsbA_T36_WT_sample1_FS_45	61.997	58.144	1397300	1397300	0	0	0	0	0			23323	1014	21159	110993	104370	104370				1
VLGHYVR	Unmodified	842.476	0.476272	1384	tr|B4EBB7|B4EBB7_BURCJ	yes	yes	0	0	0	0	0			By MS/MS				2	0		1				1				24.29	23.445	2	0.050197	2224	Nsco_1318_BC_DsbA_T36_WT_sample3_FS_45	53.098	30.362	2438200	0	0	2438200	0	0	0			23324	1384	21160	110994	104371	104371				1
VLGIATAGVAPR	Unmodified	1123.67	0.671343	2457	tr|B4EJR7|B4EJR7_BURCJ	yes	yes	0	0	0	0	0	By MS/MS	By MS/MS		By MS/MS	By MS/MS	By MS/MS	2.17	0.373		5	1	1	1		1	1	2	64.411	55.062	2	0.00027022	7948	Nsco_1318_BC_DsbA_T36_WT_sample1_FS_45	109.29	82.036	7828500	1677700	935730	0	1178300	1046200	2990600			23325	2457	21161	110995;110996;110997;110998;110999;111000	104372;104373;104374;104375;104376;104377	104372				5
VLGIGAGIGLR	Unmodified	1024.64	0.639314	2766	tr|B4EMZ2|B4EMZ2_BURCJ	yes	yes	0	0	0	0	0	By MS/MS	By MS/MS	By MS/MS	By MS/MS	By MS/MS	By MS/MS	2.5	0.5		3	3	1	1	1	1	1	1	80.456	71.687	2	2.1489e-05	13328	Nsco_1318_BC_DsbA_WT_sample2_FS_45	166.96	133.16	28821000	4760600	1852400	3628600	6769100	6415300	5394700			23326	2766	21162	111001;111002;111003;111004;111005;111006	104378;104379;104380;104381;104382;104383	104382				6
VLGLLTRPDK	Unmodified	1110.68	0.676094	465	tr|B4E5U4|B4E5U4_BURCJ	yes	yes	0	0	0	0	1					By MS/MS	By MS/MS	2.33	0.471		2	1					1	2	58.026	46.174	2	0.015133	7729	Nsco_1318_BC_DsbA_WT_sample2_FS_35	91.265	51.619	3754900	0	0	0	0	1147300	2607600			23327	465	21163	111007;111008;111009	104384;104385	104384				1
VLGMLQMTDESGVDAK	2 Oxidation (M)	1724.8	0.796087	847	tr|B4E8B6|B4E8B6_BURCJ	yes	yes	0	0	0	2	0	By MS/MS	By matching	By MS/MS		By MS/MS	By matching	2.33	0.471		4	2	2	1	1		1	1	51.624	48.044	2	3.1939e-08	6063	Nsco_1318_BC_DsbA_T36_WT_sample1_FS_45	164.9	157.7	41503000	25567000	2804700	6226600	0	4464000	2440900			23328	847	21164	111010;111011;111012;111013;111014;111015	104386;104387;104388;104389	104386			856;857	4
VLGMLQMTDESGVDAK	Unmodified	1692.81	0.806257	847	tr|B4E8B6|B4E8B6_BURCJ	yes	yes	0	0	0	0	0	By MS/MS	By MS/MS	By matching	By MS/MS	By matching	By MS/MS	2.57	0.495		3	4	1	1	1	2	1	1	81.863	71.641	2	1.5834e-14	10947	Nsco_1318_BC_DsbA_T36_WT_sample1_FS_45	235.21	226.98	385400000	107130000	17938000	40810000	74873000	83441000	61206000			23329	847	21164	111016;111017;111018;111019;111020;111021;111022	104390;104391;104392;104393;104394	104390				2
VLGMLQMTDESGVDAK	Oxidation (M)	1708.8	0.801172	847	tr|B4E8B6|B4E8B6_BURCJ	yes	yes	0	0	0	1	0	By MS/MS	By MS/MS	By matching	By MS/MS	By MS/MS	By matching	2.47	0.499		8	7	2	2	2	4	4	1	71.069	61.659	2	1.0353e-09	10188	Nsco_1318_BC_DsbA_WT_sample2_FS_45	160.52	153.32	162060000	55051000	8344200	17538000	39562000	36960000	4607500			23330	847	21164	111023;111024;111025;111026;111027;111028;111029;111030;111031;111032;111033;111034;111035;111036;111037	104395;104396;104397;104398;104399;104400;104401	104400			856;857	5
VLGQLAGAVR	Unmodified	982.592	0.592364	2396	tr|B4EJ31|B4EJ31_BURCJ	yes	yes	0	0	0	0	0	By MS/MS	By MS/MS	By MS/MS	By MS/MS	By MS/MS	By MS/MS	2.7	0.458		3	7	3	2	2	1	1	1	50.162	46.551	2	0.00012426	5389	Nsco_1318_BC_DsbA_T36_WT_sample3_FS_65	178.6	109.22	150930000	37289000	29379000	48152000	10890000	12509000	12712000			23331	2396	21165	111038;111039;111040;111041;111042;111043;111044;111045;111046;111047	104402;104403;104404;104405;104406;104407;104408;104409	104406				8
VLGSLLGLPNFEYETAEEVR	Unmodified	2235.14	0.142314	426	tr|B4E5L6|B4E5L6_BURCJ	yes	yes	0	0	0	0	0	By MS/MS	By MS/MS	By MS/MS				1	0	3			1	1	1				103.6	103.78	2	4.9035e-17	11104	Nsco_1318_BC_DsbA_T36_WT_sample1_FS_25	217.91	203.88	18520000	7796600	2206500	8516600	0	0	0			23332	426	21166	111048;111049;111050	104410;104411;104412	104410				3
VLGTGSYLPPDR	Unmodified	1273.67	0.666651	1223	tr|B4EAI6|B4EAI6_BURCJ	yes	yes	0	0	0	0	0				By MS/MS	By MS/MS	By MS/MS	2.4	0.49		3	2				2	1	2	64.951	51.842	2	2.8107e-06	8773	Nsco_1318_BC_DsbA_WT_sample3_FS_45	157.24	139.38	65077000	0	0	0	3001100	5051700	57025000			23333	1223	21167	111051;111052;111053;111054;111055	104413;104414;104415;104416;104417;104418;104419	104418				7
VLGTGSYLPPDRVTNQQLTDR	Unmodified	2329.2	0.202623	1223	tr|B4EAI6|B4EAI6_BURCJ	yes	yes	0	0	0	0	1	By MS/MS	By matching	By matching				3	0			3	1	1	1				58.183	59.243	3	0.041828	7439	Nsco_1318_BC_DsbA_T36_WT_sample1_FS_65	37.237	29.433	2042100	1237000	410750	394340	0	0	0			23334	1223	21168	111056;111057;111058	104420	104420				1
VLGVMQSNCGAYAAATLHPVGR	Unmodified	2271.13	0.125241	2951	tr|B4EPX8|B4EPX8_BURCJ	yes	yes	0	0	0	0	0	By matching	By matching	By MS/MS	By MS/MS	By MS/MS	By MS/MS	2.43	0.495		4	3	1	1	1	1	1	2	73.681	64.49	3	1.8304e-13	11613	Nsco_1318_BC_DsbA_WT_sample3_FS_45	186.11	173.45	71211000	3222400	2746500	9253900	13533000	6550600	35905000			23335	2951	21169	111059;111060;111061;111062;111063;111064;111065	104421;104422;104423;104424	104424				4
VLGVTLPDPDLK	Unmodified	1265.72	0.723103	393	tr|B4E5A2|B4E5A2_BURCJ	yes	yes	0	0	0	0	0	By MS/MS	By MS/MS	By MS/MS	By MS/MS	By MS/MS	By MS/MS	2.3	0.458		7	3	2	1	2	2	1	2	87.278	78.266	2	4.2326e-08	12288	Nsco_1318_BC_DsbA_T36_WT_sample1_FS_45	185.6	185.6	760780000	160720000	43778000	120520000	61014000	78931000	295820000			23336	393	21170	111066;111067;111068;111069;111070;111071;111072;111073;111074;111075	104425;104426;104427;104428;104429;104430;104431;104432;104433	104425				9
VLHALEPIVAAHPGGR	Unmodified	1635.92	0.920909	1919	tr|B4EET0|B4EET0_BURCJ	yes	yes	0	0	0	0	0	By MS/MS	By MS/MS	By MS/MS				3	0			4	1	1	2				49.235	49.87	3	1.0495e-09	5694	Nsco_1318_BC_DsbA_T36_WT_sample3_FS_65	157.38	152.84	97107000	46917000	23534000	26655000	0	0	0			23337	1919	21171	111076;111077;111078;111079	104434;104435;104436;104437;104438	104437				5
VLHFENDTPVQLEER	Unmodified	1824.9	0.900627	2689	tr|B4EM58|B4EM58_BURCJ	yes	yes	0	0	0	0	0	By MS/MS	By MS/MS	By MS/MS	By MS/MS	By MS/MS	By matching	2.57	0.495		3	4	1	1	2	1	1	1	66.373	59.458	2;3	5.9724e-12	10364	Nsco_1318_BC_DsbA_WT_sample2_FS_35	228.78	204.75	45408000	1113400	743240	1412600	13718000	19275000	9145900			23338	2689	21172	111080;111081;111082;111083;111084;111085;111086	104439;104440;104441;104442;104443;104444	104444				6
VLHHLSR	Unmodified	860.498	0.49807	2291	tr|B4EIB2|B4EIB2_BURCJ	yes	yes	0	0	0	0	0	By MS/MS		By MS/MS	By matching	By matching	By MS/MS	2.6	0.49		2	3	1		1	1	1	1	21.914	14.959	2	1.0365e-05	1199	Nsco_1318_BC_DsbA_T36_WT_sample3_FS_45	179.23	152.37	80303000	8520400	0	17962000	11462000	29216000	13143000			23339	2291	21173	111087;111088;111089;111090;111091	104445;104446;104447	104446				3
VLHPLLTATQEGNFK	Unmodified	1666.9	0.904256	938	tr|B4E8T6|B4E8T6_BURCJ	yes	yes	0	0	0	0	0				By MS/MS	By MS/MS	By MS/MS	2.5	0.5		3	3				1	2	3	73.488	58.958	2	2.0836e-24	9768	Nsco_1318_BC_DsbA_WT_sample3_FS_35	298.67	289.97	80145000	0	0	0	5070500	26144000	48931000			23340	938	21174	111092;111093;111094;111095;111096;111097	104448;104449;104450;104451;104452	104451				5
VLHTLLMER	Oxidation (M)	1126.62	0.616864	1515	tr|B4EC35|B4EC35_BURCJ	yes	yes	0	0	0	1	0						By MS/MS	2	0		1							1	46.985	36.359	2	0.030583	5704	Nsco_1318_BC_DsbA_WT_sample3_FS_35	54.549	37.773	613710	0	0	0	0	0	613710			23341	1515	21175	111098	104453	104453			1382	1
VLHTLLMER	Unmodified	1110.62	0.62195	1515	tr|B4EC35|B4EC35_BURCJ	yes	yes	0	0	0	0	0						By MS/MS	3	0			1						1	58.174	47.022	2	0.00020248	7894	Nsco_1318_BC_DsbA_WT_sample3_FS_45	137.84	106.77	6728500	0	0	0	0	0	6728500			23342	1515	21175	111099	104454	104454				1
VLHVAQVLAGDV	Unmodified	1219.69	0.692472	1752	tr|B4EDT2|B4EDT2_BURCJ	yes	yes	0	0	0	0	0				By MS/MS	By MS/MS	By MS/MS	2	0		3					1	1	1	97.647	78.306	2	7.4695e-11	13855	Nsco_1318_BC_DsbA_WT_sample1_FS_35	224.51	221.4	173210000	0	0	0	106700000	35931000	30574000			23343	1752	21176	111100;111101;111102	104455;104456;104457;104458	104455				4
VLHVEAVNSPTLAHLAGDIPLPEFK	Unmodified	2666.44	0.443187	1689	tr|B4ED95|B4ED95_BURCJ	yes	yes	0	0	0	0	0		By MS/MS	By MS/MS	By MS/MS			2.33	0.471		2	1		1	1	1			104.15	96.117	3	4.172e-15	16094	Nsco_1318_BC_DsbA_T36_WT_sample3_FS_45	169.91	169.91	60643000	0	16632000	39935000	4075900	0	0			23344	1689	21177	111103;111104;111105	104459;104460;104461	104460				3
VLHVLPR	Unmodified	832.528	0.528307	1064	tr|B4E9M6|B4E9M6_BURCJ	yes	yes	0	0	0	0	0				By MS/MS	By MS/MS	By MS/MS	2	0		3					1	1	1	46.753	34.262	2	5.9407e-05	5125	Nsco_1318_BC_DsbA_WT_sample3_FS_35	128	123.78	143520000	0	0	0	45659000	35634000	62223000			23345	1064	21178	111106;111107;111108	104462;104463;104464;104465;104466	104466				5
VLIADDHALVR	Unmodified	1220.69	0.687721	2280	tr|B4EIA0|B4EIA0_BURCJ	yes	yes	0	0	0	0	0	By MS/MS						2	0		1		1						45.779	45.83	2	0.0021314	6422	Nsco_1318_BC_DsbA_T36_WT_sample1_FS_45	102.61	63.461	0	0	0	0	0	0	0			23346	2280	21179	111109	104467	104467				1
VLIADDHTLVR	Unmodified	1250.7	0.698286	2427	tr|B4EJI4|B4EJI4_BURCJ	yes	yes	0	0	0	0	0				By MS/MS	By MS/MS		2	0		2					1	1		60.902	46.877	2	0.012626	7717	Nsco_1318_BC_DsbA_WT_sample1_FS_35	103.7	49.151	7940300	0	0	0	4675900	3264400	0			23347	2427	21180	111110;111111	104468;104469	104468				2
VLIAVDGSSASAHALAYAK	Unmodified	1842.98	0.983963	2355	tr|B4EIR0|B4EIR0_BURCJ	yes	yes	0	0	0	0	0	By MS/MS	By MS/MS	By MS/MS	By MS/MS	By MS/MS	By MS/MS	1.1	0.3	9	1		1	1	1	1	2	4	72.517	62.074	2;3	4.2506e-08	3914	Nsco_1318_BC_DsbA_WT_sample3_FS_25	176.25	171.17	80480000	3484200	1427700	6334700	2406400	11034000	55793000			23348	2355	21181	111112;111113;111114;111115;111116;111117;111118;111119;111120;111121	104470;104471;104472;104473;104474;104475;104476;104477;104478	104475				9
VLIDAGVPVR	Unmodified	1037.62	0.62333	2650	tr|B4ELV5|B4ELV5_BURCJ	yes	yes	0	0	0	0	0	By MS/MS	By MS/MS	By MS/MS				3	0			3	1	1	1				56.48	57.272	2	0.00051718	7078	Nsco_1318_BC_DsbA_T36_WT_sample3_FS_65	160.75	84.892	58027000	7048900	11611000	39367000	0	0	0			23349	2650	21182	111122;111123;111124	104479;104480;104481	104481				3
VLIDCGLFQGTK	Unmodified	1349.7	0.701322	2291	tr|B4EIB2|B4EIB2_BURCJ	yes	yes	0	0	0	0	0	By MS/MS	By matching	By matching	By MS/MS	By MS/MS	By MS/MS	2.14	0.35		6	1	1	1	1	2	1	1	80.44	71.726	2	3.6062e-07	12748	Nsco_1318_BC_DsbA_WT_sample2_FS_35	177.06	161.47	86729000	15110000	6755200	20940000	13095000	13539000	17288000			23350	2291	21183	111125;111126;111127;111128;111129;111130;111131	104482;104483;104484;104485;104486	104485				5
VLIDELPAPGTPVDNGVTIR	Unmodified	2075.13	0.12627	855	tr|B4E8D0|B4E8D0_BURCJ	yes	yes	0	0	0	0	0	By MS/MS	By MS/MS	By MS/MS	By MS/MS	By MS/MS	By matching	1	0	7			1	1	1	1	2	1	96.197	87.056	2	6.0972e-24	7769	Nsco_1318_BC_DsbA_T36_WT_sample3_FS_25	251.84	248.52	355370000	44978000	29444000	63629000	72336000	90943000	54043000			23351	855	21184	111132;111133;111134;111135;111136;111137;111138	104487;104488;104489;104490;104491;104492	104489				6
VLIDEVGEEGGIGR	Unmodified	1441.74	0.741273	214	sp|B4EAF5|RIMO_BURCJ	yes	yes	0	0	0	0	0				By matching	By MS/MS	By MS/MS	2.67	0.471		1	2				1	1	1	77.033	61.94	2	0.040234	10740	Nsco_1318_BC_DsbA_WT_sample2_FS_35	46.844	46.844	5589000	0	0	0	2001400	1588100	1999500			23352	214	21185	111139;111140;111141	104493;104494	104493				1
VLIDRDPAR	Unmodified	1053.59	0.593092	1158	tr|B4EA66|B4EA66_BURCJ	yes	yes	0	0	0	0	1	By MS/MS	By matching	By matching	By MS/MS		By matching	2.4	0.49		3	2	1	1	1	1		1	30.156	25.58	2	6.7872e-05	3535	Nsco_1318_BC_DsbA_WT_sample1_FS_45	160.11	138.02	18923000	10110000	1002400	1904100	3067800	0	2839100			23353	1158	21186	111142;111143;111144;111145;111146	104495;104496	104496				2
VLIGNTYR	Unmodified	934.524	0.523616	2584	tr|B4EL94|B4EL94_BURCJ	yes	yes	0	0	0	0	0				By MS/MS	By MS/MS		2	0		2					1	1		47.298	33.875	2	0.0024023	5532	Nsco_1318_BC_DsbA_WT_sample2_FS_35	100.45	80.974	0	0	0	0	0	0	0			23354	2584	21187	111147;111148	104497;104498	104498				2
VLILDEPTSSLDDGEVAR	Unmodified	1927.97	0.973851	2966	tr|B4EPZ6|B4EPZ6_BURCJ	yes	yes	0	0	0	0	0					By matching	By MS/MS	2	0		2						1	1	94.259	75.892	2	0.071028	13355	Nsco_1318_BC_DsbA_WT_sample3_FS_35	48.532	36.172	4107400	0	0	0	0	1254000	2853400			23355	2966	21188	111149;111150	104499	104499				0
VLILGVNGFIGHHLSK	Unmodified	1702.99	0.98826	1335	tr|B4EB20|B4EB20_BURCJ	yes	yes	0	0	0	0	0			By MS/MS				2	0		1				1				71.026	71.886	3	5.6052e-05	11210	Nsco_1318_BC_DsbA_T36_WT_sample3_FS_45	86.378	83.051	3211200	0	0	3211200	0	0	0			23356	1335	21189	111151	104500	104500				1
VLILVYHR	Unmodified	1011.62	0.622936	2352	tr|B4EIQ3|B4EIQ3_BURCJ	yes	yes	0	0	0	0	0				By MS/MS	By MS/MS		2	0		2					1	1		65.717	52.242	2	2.4216e-05	8747	Nsco_1318_BC_DsbA_WT_sample2_FS_35	170.96	162.36	2421400	0	0	0	0	2421400	0			23357	2352	21190	111152;111153	104501;104502	104502				2
VLITGGAGFLGQR	Unmodified	1287.73	0.72992	2258	tr|B4EI17|B4EI17_BURCJ	yes	yes	0	0	0	0	0						By MS/MS	2.5	0.5		1	1						2	85.219	69.318	2	0.0001268	12421	Nsco_1318_BC_DsbA_WT_sample3_FS_45	128.86	92.301	6232500	0	0	0	0	0	6232500			23358	2258	21191	111154;111155	104503;104504	104504				2
VLIYNSQAEEPMTK	Oxidation (M)	1637.8	0.797073	1112	tr|B4E9Z7|B4E9Z7_BURCJ	yes	yes	0	0	0	1	0				By MS/MS	By MS/MS	By MS/MS	1.62	0.484	3	5					3	2	3	57.15	44.184	2	9.666e-08	8467	Nsco_1318_BC_DsbA_WT_sample2_FS_35	149.96	143.96	60552000	0	0	0	26210000	6774300	27568000			23359	1112	21192	111156;111157;111158;111159;111160;111161;111162;111163	104505;104506;104507;104508	104507			1049	4
VLIYNSQAEEPMTK	Unmodified	1621.8	0.802158	1112	tr|B4E9Z7|B4E9Z7_BURCJ	yes	yes	0	0	0	0	0				By MS/MS	By MS/MS	By MS/MS	1.75	0.433	1	3					2	1	1	64.369	50.451	2	5.0339e-14	8202	Nsco_1318_BC_DsbA_WT_sample3_FS_35	229.72	229.72	307760000	0	0	0	138720000	79390000	89645000			23360	1112	21192	111164;111165;111166;111167	104509;104510;104511	104511				3
VLIYNSQAEEPMTKR	Unmodified	1777.9	0.903269	1112	tr|B4E9Z7|B4E9Z7_BURCJ	yes	yes	0	0	0	0	1	By matching		By MS/MS				2	0		2		1		1				40.319	40.022	3	0.00062072	5287	Nsco_1318_BC_DsbA_T36_WT_sample3_FS_45	95.195	83.876	33153000	15439000	0	17714000	0	0	0			23361	1112	21193	111168;111169	104512	104512				0
VLKKPFTEISEAEYDEMFAVNSK	Unmodified	2674.32	0.32002	961	tr|B4E8W7|B4E8W7_BURCJ	yes	yes	0	0	0	0	2					By MS/MS	By MS/MS	3	0			2					1	1	105.32	86.627	3	0.010715	15509	Nsco_1318_BC_DsbA_WT_sample2_FS_45	31.976	27.733	44805000	0	0	0	0	15332000	29474000			23362	961	21194	111170;111171	104513;104514	104513				2
VLKPDGTLFISLVHPFR	Unmodified	1938.11	0.109104	2360	tr|B4EIT8|B4EIT8_BURCJ	yes	yes	0	0	0	0	1			By MS/MS	By MS/MS	By MS/MS		2.75	0.433		1	3			1	2	1		103.85	92.553	3	3.9071e-05	15525	Nsco_1318_BC_DsbA_T36_WT_sample3_FS_45	100.04	84.158	8386700	0	0	7350500	1036200	0	0			23363	2360	21195	111172;111173;111174;111175	104515;104516;104517;104518	104515				4
VLLADAPQLAEGLAENVEATALNIAK	Unmodified	2633.43	0.427597	1260	tr|B4EAP2|B4EAP2_BURCJ	yes	yes	0	0	0	0	0		By matching	By MS/MS			By MS/MS	1	0	3				1	1			1	113.12	106.77	2	1.4062e-27	8945	Nsco_1318_BC_DsbA_WT_sample3_FS_25	233.52	216.99	366590000	0	190790	24650000	0	0	341750000			23364	1260	21196	111176;111177;111178	104519;104520;104521	104520				3
VLLAFTDTQDAR	Unmodified	1348.7	0.69868	2511	tr|B4EKE7|B4EKE7_BURCJ	yes	yes	0	0	0	0	0	By MS/MS	By MS/MS	By MS/MS	By MS/MS	By MS/MS	By MS/MS	2.25	0.433		6	2	1	1	1	2	1	2	74.112	63.824	2	4.5295e-07	10990	Nsco_1318_BC_DsbA_WT_sample1_FS_35	193.82	156.35	93006000	6831500	3577300	8965600	37257000	15366000	21008000			23365	2511	21197	111179;111180;111181;111182;111183;111184;111185;111186	104522;104523;104524;104525;104526;104527;104528;104529	104525				8
VLLAHALGWTR	Unmodified	1235.71	0.713876	650	tr|B4E6U5|B4E6U5_BURCJ	yes	yes	0	0	0	0	0	By MS/MS	By MS/MS	By MS/MS	By MS/MS	By MS/MS	By MS/MS	2.33	0.471		6	3	1	1	1	3	1	2	76.006	65.506	2	2.8769e-06	12138	Nsco_1318_BC_DsbA_WT_sample1_FS_45	127.68	122.48	34699000	3797500	5395600	7874400	10767000	2586600	4277400			23366	650	21198	111187;111188;111189;111190;111191;111192;111193;111194;111195	104530;104531;104532;104533;104534;104535;104536;104537;104538;104539	104535				6
VLLAQEIVAR	Unmodified	1110.68	0.676094	1920	tr|B4EET2|B4EET2_BURCJ	yes	yes	0	0	0	0	0	By MS/MS	By MS/MS	By MS/MS				3	0			3	1	1	1				61.54	62.5	2	6.1447e-05	7760	Nsco_1318_BC_DsbA_T36_WT_sample3_FS_65	167.33	124.08	9968300	3004900	2167900	4795400	0	0	0			23367	1920	21199	111196;111197;111198	104540;104541;104542	104542				3
VLLAWMTPGDAR	Unmodified	1328.69	0.691092	2179	tr|B4EH56|B4EH56_BURCJ	yes	yes	0	0	0	0	0						By MS/MS	2	0		1							1	99.416	81.271	2	4.6346e-05	14211	Nsco_1318_BC_DsbA_WT_sample3_FS_35	111.65	108.08	5238000	0	0	0	0	0	5238000			23368	2179	21200	111199	104543	104543				1
VLLDCGFSAK	Unmodified	1108.56	0.558681	1682	tr|B4ED87|B4ED87_BURCJ	yes	yes	0	0	0	0	0	By MS/MS	By MS/MS	By MS/MS	By MS/MS	By MS/MS	By MS/MS	2.33	0.471		6	3	1	1	1	2	2	2	62.628	53.576	2	0.00043306	9423	Nsco_1318_BC_DsbA_WT_sample2_FS_45	96.331	90.101	91744000	6504400	13447000	13919000	26181000	12990000	18702000			23369	1682	21201	111200;111201;111202;111203;111204;111205;111206;111207;111208	104544;104545;104546;104547;104548;104549;104550;104551;104552	104550				8
VLLDDGSVMR	Unmodified	1103.56	0.564494	701	tr|B4E7B4|B4E7B4_BURCJ	yes	yes	0	0	0	0	0		By MS/MS	By MS/MS				3	0			2		1	1				54.049	54.987	2	0.0035847	6515	Nsco_1318_BC_DsbA_T36_WT_sample2_FS_65	88.948	71.562	3044500	0	1907100	1137400	0	0	0			23370	701	21202	111209;111210	104553;104554	104553				1
VLLDGRR	Unmodified	827.498	0.497735	2622	tr|B4ELJ5|B4ELJ5_BURCJ	yes	yes	0	0	0	0	1				By MS/MS	By MS/MS	By MS/MS	2	0		3					1	1	1	29.34	17.417	2	0.010254	2565	Nsco_1318_BC_DsbA_WT_sample2_FS_35	132.72	58.001	10259000	0	0	0	5323800	2427200	2507900			23371	2622	21203	111211;111212;111213	104555;104556;104557;104558	104557				4
VLLDHDAYIDTASPNGTTPLMMAAR	Oxidation (M)	2688.29	0.288737	1429	tr|B4EBI9|B4EBI9_BURCJ	yes	yes	0	0	0	1	0	By MS/MS	By MS/MS	By MS/MS	By MS/MS	By MS/MS	By MS/MS	2.04	0.838	9	8	10	6	7	4	4	4	2	82.785	75.477	2;3	6.367e-15	5694	Nsco_1318_BC_DsbA_T36_WT_sample3_FS_25	174.39	165.45	973920000	233450000	232090000	281060000	175060000	32878000	19374000			23372	1429	21204	111214;111215;111216;111217;111218;111219;111220;111221;111222;111223;111224;111225;111226;111227;111228;111229;111230;111231;111232;111233;111234;111235;111236;111237;111238;111239;111240	104559;104560;104561;104562;104563;104564;104565;104566;104567;104568;104569;104570;104571;104572;104573;104574;104575;104576;104577;104578;104579;104580;104581	104569			1310;1311	23
VLLDHDAYIDTASPNGTTPLMMAAR	Unmodified	2672.29	0.293822	1429	tr|B4EBI9|B4EBI9_BURCJ	yes	yes	0	0	0	0	0	By MS/MS	By MS/MS	By MS/MS	By MS/MS	By MS/MS	By MS/MS	2.37	0.809	4	4	11	7	4	4	2	1	1	85.294	80.155	2;3	9.6821e-72	6702	Nsco_1318_BC_DsbA_T36_WT_sample1_FS_25	427.1	410.36	3641200000	933790000	862950000	1157100000	532580000	90698000	64042000			23373	1429	21204	111241;111242;111243;111244;111245;111246;111247;111248;111249;111250;111251;111252;111253;111254;111255;111256;111257;111258;111259	104582;104583;104584;104585;104586;104587;104588;104589;104590;104591;104592;104593;104594;104595;104596;104597;104598;104599;104600;104601;104602;104603	104582				21
VLLDHDAYIDTASPNGTTPLMMAAR	2 Oxidation (M)	2704.28	0.283651	1429	tr|B4EBI9|B4EBI9_BURCJ	yes	yes	0	0	0	2	0	By MS/MS	By MS/MS	By MS/MS	By MS/MS	By MS/MS	By MS/MS	2.38	0.484		5	3	2	2	1	1	1	1	75.014	68.757	3	6.5044e-06	11990	Nsco_1318_BC_DsbA_WT_sample1_FS_45	95.122	88.231	169480000	41637000	36721000	46569000	26188000	7523000	10838000			23374	1429	21204	111260;111261;111262;111263;111264;111265;111266;111267	104604;104605;104606;104607;104608;104609;104610;104611	104609			1310;1311	8
VLLDNVGEPANR	Unmodified	1295.68	0.683364	802	tr|B4E825|B4E825_BURCJ	yes	yes	0	0	0	0	0				By matching	By MS/MS	By MS/MS	2	0		3					1	1	1	59.038	45.945	2	1.0197e-07	7578	Nsco_1318_BC_DsbA_WT_sample2_FS_35	185.61	175.83	29426000	0	0	0	8969500	8422900	12033000			23375	802	21205	111268;111269;111270	104612;104613	104612				2
VLLDTLSATFPNLDFEAAAK	Unmodified	2135.11	0.115036	1417	tr|B4EBG7|B4EBG7_BURCJ	yes	yes	0	0	0	0	0	By MS/MS	By MS/MS	By MS/MS				1	0	3			1	1	1				107.5	107.62	2	3.44e-09	11988	Nsco_1318_BC_DsbA_T36_WT_sample3_FS_25	153.81	141.64	20041000	8993900	2836500	8210700	0	0	0			23376	1417	21206	111271;111272;111273	104614;104615;104616	104616				3
VLLEQWHAQR	Unmodified	1278.68	0.683304	1979	tr|B4EF80|B4EF80_BURCJ	yes	yes	0	0	0	0	0	By MS/MS	By MS/MS	By MS/MS	By MS/MS	By matching		2.83	0.373		1	5	1	1	2	1	1		45.802	41.267	2;3	3.6748e-05	4624	Nsco_1318_BC_DsbA_T36_WT_sample2_FS_65	129.38	121.47	37457000	2791600	2081900	16930000	8416200	7237000	0			23377	1979	21207	111274;111275;111276;111277;111278;111279	104617;104618;104619;104620	104618				2
VLLGTSR	Unmodified	744.449	0.449388	511	tr|B4E622|B4E622_BURCJ	yes	yes	0	0	0	0	0		By MS/MS	By MS/MS				3	0			2		1	1				28.514	27.722	2	0.012755	2588	Nsco_1318_BC_DsbA_T36_WT_sample2_FS_65	91.584	55.028	694890	0	694890	0	0	0	0			23378	511	21208	111280;111281	104621;104622	104621				2
VLLHKPDFLFLDEATSALDADNEAR	Unmodified	2799.41	0.407924	509	tr|B4E619|B4E619_BURCJ	yes	yes	0	0	0	0	1			By MS/MS				2	0		1				1				100.53	99.289	3	0.0070839	16640	Nsco_1318_BC_DsbA_T36_WT_sample3_FS_45	47.237	44.954	4158900	0	0	4158900	0	0	0			23379	509	21209	111282	104623	104623				1
VLLIDLDPQGNATMGSGIDK	Unmodified	2056.05	0.0510559	378	tr|B4E583|B4E583_BURCJ	yes	yes	0	0	0	0	0	By MS/MS	By MS/MS	By MS/MS	By MS/MS	By MS/MS	By MS/MS	1	0	11			2	2	4	1	1	1	95.067	89.725	2	3.4646e-17	8244	Nsco_1318_BC_DsbA_T36_WT_sample3_FS_25	206.2	206.2	679530000	59619000	53203000	72903000	233910000	124630000	135270000			23380	378	21210	111283;111284;111285;111286;111287;111288;111289;111290;111291;111292;111293	104624;104625;104626;104627;104628;104629;104630;104631;104632	104627				8
VLLIDLDPQGNATMGSGIDK	Oxidation (M)	2072.05	0.0459705	378	tr|B4E583|B4E583_BURCJ	yes	yes	0	0	0	1	0	By MS/MS	By MS/MS	By matching	By MS/MS	By MS/MS	By MS/MS	1.11	0.314	8	1		1	2	1	1	1	3	96.157	86.019	2	6.5246e-12	7489	Nsco_1318_BC_DsbA_WT_sample1_FS_25	163.62	151.04	123970000	6924200	33210000	5080100	30467000	14034000	34252000			23381	378	21210	111294;111295;111296;111297;111298;111299;111300;111301;111302	104633;104634;104635;104636;104637;104638;104639;104640;104641;104642	104636			462	9
VLLIEDDDRLAQLVR	Unmodified	1766.99	0.989048	533	tr|B4E671|B4E671_BURCJ	yes	yes	0	0	0	0	1	By matching	By MS/MS			By MS/MS	By MS/MS	1	0	4			1	1			1	1	88.886	82.502	2	9.9119e-10	6893	Nsco_1318_BC_DsbA_WT_sample2_FS_25	176.95	170.99	4638800	2838700	607020	0	0	1193100	0			23382	533	21211	111303;111304;111305;111306	104643;104644;104645	104644				2
VLLIGATGR	Unmodified	898.56	0.560001	1652	tr|B4ED07|B4ED07_BURCJ	yes	yes	0	0	0	0	0	By MS/MS	By MS/MS	By MS/MS		By MS/MS		2.8	0.4		1	4	2	1	1		1		48.198	48.579	2	6.943e-05	5955	Nsco_1318_BC_DsbA_T36_WT_sample1_FS_65	161.9	128.97	51035000	20830000	12578000	17627000	0	0	0			23383	1652	21212	111307;111308;111309;111310;111311	104646;104647;104648;104649;104650	104647				5
VLLLAALAEGETTITNLLDSDDTR	Unmodified	2543.33	0.333028	238	sp|B4EB42|AROA_BURCJ	yes	yes	0	0	0	0	0			By MS/MS				1	0	1					1				114.4	114.49	2	0.0036626	13592	Nsco_1318_BC_DsbA_T36_WT_sample3_FS_25	96.993	77.669	738670	0	0	738670	0	0	0			23384	238	21213	111312	104651	104651				1
VLLNDPATGVMR	Oxidation (M)	1300.68	0.680921	1776	tr|B4EDX3|B4EDX3_BURCJ	yes	yes	0	0	0	1	0	By MS/MS						2	0		1		1						59.081	59.733	2	0.037733	8709	Nsco_1318_BC_DsbA_T36_WT_sample1_FS_45	66.056	41.28	0	0	0	0	0	0	0			23385	1776	21214	111313	104652	104652			1619	1
VLLNDPATGVMR	Unmodified	1284.69	0.686006	1776	tr|B4EDX3|B4EDX3_BURCJ	yes	yes	0	0	0	0	0				By MS/MS	By MS/MS		3	0			2				1	1		74.597	59.694	2	5.5802e-06	10446	Nsco_1318_BC_DsbA_WT_sample1_FS_45	122.94	104.5	14891000	0	0	0	0	14891000	0			23386	1776	21214	111314;111315	104653;104654	104653				2
VLLNSGLDPNWQYNGDTPMIFAVAENR	Oxidation (M)	3049.46	0.46037	2848	tr|B4EP60|B4EP60_BURCJ	yes	yes	0	0	0	1	0	By MS/MS	By MS/MS					1	0	3			1	2					103.15	103.27	2	7.0628e-16	9813	Nsco_1318_BC_DsbA_T36_WT_sample2_FS_25	186.94	175.66	32652000	11894000	20758000	0	0	0	0			23387	2848	21215	111316;111317;111318	104655;104656;104657	104656			2311	3
VLLNSGLDPNWQYNGDTPMIFAVAENR	Unmodified	3033.47	0.465456	2848	tr|B4EP60|B4EP60_BURCJ	yes	yes	0	0	0	0	0	By MS/MS	By MS/MS	By matching				1	0	3			1	1	1				106.99	107.1	2	3.4048e-21	10560	Nsco_1318_BC_DsbA_T36_WT_sample2_FS_25	283.22	269.14	169040000	41868000	46226000	80943000	0	0	0			23388	2848	21215	111319;111320;111321	104658;104659;104660	104659				3
VLLPDAQHTDVR	Unmodified	1362.73	0.725563	1558	tr|B4ECJ3|B4ECJ3_BURCJ	yes	yes	0	0	0	0	0	By MS/MS		By MS/MS	By matching		By matching	2.4	0.49		3	2	1		1	2		1	45.911	37.999	2	0.0070004	5088	Nsco_1318_BC_DsbA_T36_WT_sample1_FS_45	96.171	61.985	31012000	13693000	0	5191000	7614700	0	4514100			23389	1558	21216	111322;111323;111324;111325;111326	104661;104662	104661				2
VLLPGMFVR	Unmodified	1030.6	0.599758	1118	tr|B4EA06|B4EA06_BURCJ	no	no	0	0	0	0	0			By MS/MS				2	0		1				1				77.807	77.162	2	0.032394	12385	Nsco_1318_BC_DsbA_T36_WT_sample3_FS_45	72.138	47.244	0	0	0	0	0	0	0			23390	1118	21217	111327	104663	104663				1
VLLPYETGGR	Unmodified	1103.6	0.597509	2425	tr|B4EJI1|B4EJI1_BURCJ	yes	yes	0	0	0	0	0	By MS/MS	By MS/MS	By MS/MS	By MS/MS	By MS/MS	By MS/MS	2.5	0.5		3	3	1	1	1	1	1	1	57.902	51.505	2	2.8086e-05	8968	Nsco_1318_BC_DsbA_WT_sample2_FS_45	164.77	146.74	332360000	28535000	65702000	49542000	50442000	49748000	88387000			23391	2425	21218	111328;111329;111330;111331;111332;111333	104664;104665;104666;104667;104668;104669	104668				6
VLLSALDDATLDDTLAQSAIR	Unmodified	2200.16	0.158692	2458	tr|B4EJR8|B4EJR8_BURCJ	yes	yes	0	0	0	0	0	By MS/MS	By MS/MS	By MS/MS		By MS/MS		1	0	4			1	1	1		1		103.8	99.135	2	1.03e-42	10748	Nsco_1318_BC_DsbA_T36_WT_sample1_FS_25	325.3	325.3	454840000	117910000	101830000	157920000	0	77183000	0			23392	2458	21219	111334;111335;111336;111337	104670;104671;104672;104673;104674;104675	104670				6
VLLTGEVPNDASK	Unmodified	1341.71	0.713995	1841	tr|B4EE88|B4EE88_BURCJ	yes	yes	0	0	0	0	0	By MS/MS	By MS/MS	By MS/MS	By MS/MS	By MS/MS	By MS/MS	2.36	0.481		7	4	1	1	1	2	3	3	56.059	46.851	2	1.263e-08	6706	Nsco_1318_BC_DsbA_T36_WT_sample1_FS_45	202.56	195.43	1645200000	154030000	153100000	106790000	99605000	203570000	928090000			23393	1841	21220	111338;111339;111340;111341;111342;111343;111344;111345;111346;111347;111348	104676;104677;104678;104679;104680;104681;104682;104683;104684;104685;104686;104687	104676				12
VLLTHGHIDHCAGAK	Unmodified	1627.83	0.825294	1838	tr|B4EE83|B4EE83_BURCJ	yes	yes	0	0	0	0	0	By MS/MS	By MS/MS	By MS/MS	By MS/MS	By MS/MS	By MS/MS	2.5	0.5		4	4	1	2	2	1	1	1	30.486	25.28	3;4	1.7711e-09	2099	Nsco_1318_BC_DsbA_T36_WT_sample3_FS_65	164.88	158.98	53661000	12485000	14701000	19354000	2667200	1519400	2934200			23394	1838	21221	111349;111350;111351;111352;111353;111354;111355;111356	104688;104689;104690;104691;104692;104693;104694;104695	104690				7
VLLTNDDGFDAPGLDILEQVATQLAR	Unmodified	2783.43	0.434139	2365	tr|B4EIV4|B4EIV4_BURCJ	yes	yes	0	0	0	0	0	By MS/MS	By MS/MS	By MS/MS	By MS/MS	By MS/MS	By MS/MS	1	0	6			1	1	1	1	1	1	114.74	105.51	2	1.5197e-20	8344	Nsco_1318_BC_DsbA_WT_sample2_FS_25	252.82	245.04	140530000	6276900	1153200	64929000	46996000	5060900	16115000			23395	2365	21222	111357;111358;111359;111360;111361;111362	104696;104697;104698;104699;104700;104701;104702;104703	104702				8
VLLVEDDPLIGSGLEQGLK	Unmodified	1994.09	0.0935726	2057	tr|B4EFV7|B4EFV7_BURCJ	yes	yes	0	0	0	0	0	By MS/MS	By matching	By matching				1	0	3			1	1	1				97.22	97.499	2	8.212e-08	9799	Nsco_1318_BC_DsbA_T36_WT_sample1_FS_25	123.64	123.64	4536700	2538300	571940	1426500	0	0	0			23396	2057	21223	111363;111364;111365	104704;104705	104705				2
VLLVEDLTTDSR	Unmodified	1359.72	0.72456	382	tr|B4E589|B4E589_BURCJ	yes	yes	0	0	0	0	0		By MS/MS	By matching	By MS/MS	By MS/MS	By MS/MS	2.2	0.4		8	2		1	2	3	2	2	82.917	70.575	2	1.0374e-10	12309	Nsco_1318_BC_DsbA_WT_sample1_FS_35	212.21	212.21	1354400000	0	6131600	14128000	870460000	317220000	146430000			23397	382	21224	111366;111367;111368;111369;111370;111371;111372;111373;111374;111375	104706;104707;104708;104709;104710;104711;104712;104713;104714;104715;104716	104708				10
VLLVEDNPNLAQSLNDALSAAR	Unmodified	2322.22	0.217938	2310	tr|B4EIF8|B4EIF8_BURCJ	yes	yes	0	0	0	0	0	By MS/MS	By MS/MS	By matching				1	0	3			1	1	1				102.16	102.34	2	3.0447e-18	9654	Nsco_1318_BC_DsbA_T36_WT_sample2_FS_25	224.67	200.33	19183000	11215000	5064800	2903400	0	0	0			23398	2310	21225	111376;111377;111378	104717;104718	104718				2
VLLVLQGMDTSGK	Unmodified	1359.74	0.743187	776	tr|B4E7X8|B4E7X8_BURCJ	yes	yes	0	0	0	0	0						By MS/MS	3	0			1						1	91.608	74.443	2	4.7969e-06	13371	Nsco_1318_BC_DsbA_WT_sample3_FS_45	130.94	124.64	21189000	0	0	0	0	0	21189000			23399	776	21226	111379	104719	104719				1
VLMSGLDYER	Unmodified	1181.58	0.575059	2330	tr|B4EIJ9|B4EIJ9_BURCJ	yes	yes	0	0	0	0	0	By MS/MS			By MS/MS	By MS/MS	By MS/MS	2.43	0.495		4	3	1			2	2	2	66.912	55.405	2	0.00043842	9807	Nsco_1318_BC_DsbA_WT_sample2_FS_45	107.15	89.768	42792000	12515000	0	0	3939000	16646000	9692800			23400	2330	21227	111380;111381;111382;111383;111384;111385;111386	104720;104721;104722;104723;104724;104725	104724				6
VLMSGLDYER	Oxidation (M)	1197.57	0.569974	2330	tr|B4EIJ9|B4EIJ9_BURCJ	yes	yes	0	0	0	1	0			By MS/MS				2	0		1				1				39.816	39.974	2	0.00048431	5300	Nsco_1318_BC_DsbA_T36_WT_sample3_FS_45	91.867	83.646	3338200	0	0	3338200	0	0	0			23401	2330	21227	111387	104726	104726			2036	1
VLMTLSPGGFLK	Unmodified	1261.71	0.71043	1187	tr|B4EAD6|B4EAD6_BURCJ	yes	yes	0	0	0	0	0	By MS/MS	By matching		By MS/MS			2.25	0.433		3	1	1	1		2			91.231	82.993	2	6.0274e-06	14920	Nsco_1318_BC_DsbA_WT_sample1_FS_35	117.31	102.65	43825000	11728000	8462400	0	23634000	0	0			23402	1187	21228	111388;111389;111390;111391	104727;104728;104729	104728				2
VLMTLSPGGFLK	Oxidation (M)	1277.71	0.705345	1187	tr|B4EAD6|B4EAD6_BURCJ	yes	yes	0	0	0	1	0				By MS/MS	By MS/MS		2	0		2					1	1		93.014	74.027	2	0.004213	12915	Nsco_1318_BC_DsbA_WT_sample1_FS_35	98.044	67.79	7250700	0	0	0	6008700	1241900	0			23403	1187	21228	111392;111393	104730;104731	104730			1099	2
VLMYSTQVCPYCMQAER	Unmodified	2134.93	0.930823	1158	tr|B4EA66|B4EA66_BURCJ	yes	yes	0	0	0	0	0	By MS/MS						1	0	1			1						67.638	67.638	2	0.014016	4686	Nsco_1318_BC_DsbA_T36_WT_sample1_FS_25	50.354	44.25	595100	595100	0	0	0	0	0			23404	1158	21229	111394	104732	104732				1
VLNAIEIAKPMQER	Unmodified	1610.88	0.881412	1822	tr|B4EE61|B4EE61_BURCJ	yes	yes	0	0	0	0	1	By MS/MS	By MS/MS	By MS/MS	By MS/MS	By MS/MS	By MS/MS	1.96	0.751	7	10	6	3	2	3	5	5	5	65.216	55.675	2;3	8.5316e-15	9742	Nsco_1318_BC_DsbA_WT_sample2_FS_35	252.69	243	1059100000	53953000	48371000	100650000	374630000	278490000	202990000			23405	1822	21230	111395;111396;111397;111398;111399;111400;111401;111402;111403;111404;111405;111406;111407;111408;111409;111410;111411;111412;111413;111414;111415;111416;111417	104733;104734;104735;104736;104737;104738;104739;104740;104741;104742;104743;104744;104745;104746;104747;104748;104749;104750;104751;104752;104753;104754	104745				22
VLNAIEIAKPMQER	Oxidation (M)	1626.88	0.876326	1822	tr|B4EE61|B4EE61_BURCJ	yes	yes	0	0	0	1	1	By matching		By MS/MS	By MS/MS	By MS/MS	By MS/MS	1.64	0.481	4	7		1		2	3	3	2	57.397	47.557	2;3	4.6876e-06	7603	Nsco_1318_BC_DsbA_WT_sample2_FS_35	130.36	119.26	67864000	398260	0	7328600	31054000	19507000	9576400			23406	1822	21230	111418;111419;111420;111421;111422;111423;111424;111425;111426;111427;111428	104755;104756;104757;104758;104759;104760;104761;104762	104761			1652	8
VLNEQGGAPASIDAVMR	Oxidation (M)	1742.86	0.862133	2582	tr|B4EL90|B4EL90_BURCJ	yes	yes	0	0	0	1	0						By MS/MS	2	0		1							1	59.096	47.668	2	0.0036785	7632	Nsco_1318_BC_DsbA_WT_sample3_FS_35	73.881	66.282	5855600	0	0	0	0	0	5855600			23407	2582	21231	111429	104763	104763			2157	1
VLNHQTFDPK	Unmodified	1197.61	0.614222	1378	tr|B4EBA6|B4EBA6_BURCJ	yes	yes	0	0	0	0	0				By MS/MS	By MS/MS	By MS/MS	2.6	0.49		2	3				2	2	1	34.162	22.998	2	3.1049e-05	3390	Nsco_1318_BC_DsbA_WT_sample2_FS_45	170.47	144.09	38699000	0	0	0	18814000	12406000	7479800			23408	1378	21232	111430;111431;111432;111433;111434	104764;104765;104766;104767;104768	104767				5
VLNIVPSLDTPTCATSTR	Unmodified	1944	0.998626	474	tr|B4E5V4|B4E5V4_BURCJ	yes	yes	0	0	0	0	0	By MS/MS		By matching	By MS/MS	By matching		1	0	4			1		1	1	1		88.39	79.391	2	1.5019e-11	6554	Nsco_1318_BC_DsbA_WT_sample1_FS_25	175.88	172.57	607080000	456660000	0	3454700	146640000	323950	0			23409	474	21233	111435;111436;111437;111438	104769;104770;104771;104772;104773	104771				5
VLNIVPSLDTPTCATSTRK	Unmodified	2072.09	0.0935894	474	tr|B4E5V4|B4E5V4_BURCJ	yes	yes	0	0	0	0	1	By MS/MS	By matching	By MS/MS	By MS/MS	By matching	By MS/MS	1.7	0.9	6	1	3	3	1	2	1	2	1	70.597	64.332	2;3	3.4413e-11	8131	Nsco_1318_BC_DsbA_T36_WT_sample1_FS_65	129.11	124.49	26725000	16183000	1131600	4879500	2252400	1243200	1035000			23410	474	21234	111439;111440;111441;111442;111443;111444;111445;111446;111447;111448	104774;104775;104776;104777;104778;104779;104780	104776				7
VLNQMANFWFDK	Unmodified	1511.72	0.72312	1131	tr|B4EA22|B4EA22_BURCJ	yes	yes	0	0	0	0	0	By MS/MS	By MS/MS	By MS/MS				2	0		3		1	1	1				85.729	84.127	2	8.2e-06	13694	Nsco_1318_BC_DsbA_T36_WT_sample1_FS_45	131.28	124.75	17426000	6914000	4252500	6259600	0	0	0			23411	1131	21235	111449;111450;111451	104781;104782;104783	104781				3
VLNRDDAAVMK	Unmodified	1230.64	0.639056	595	tr|B4E6J4|B4E6J4_BURCJ	yes	yes	0	0	0	0	1	By matching	By MS/MS	By MS/MS				3	0			3	1	1	1				27.231	26.219	2	3.7617e-05	2388	Nsco_1318_BC_DsbA_T36_WT_sample3_FS_65	182.46	123.54	17453000	4146700	4859100	8447400	0	0	0			23412	595	21236	111452;111453;111454	104784;104785	104785				2
VLNTTLVFDPSGNEAAR	Unmodified	1802.92	0.916277	1786	tr|B4EE02|B4EE02_BURCJ	yes	yes	0	0	0	0	0		By MS/MS	By MS/MS	By MS/MS	By MS/MS	By MS/MS	1.38	0.484	5	3			1	1	2	2	2	85.742	72.548	2	6.6004e-16	12570	Nsco_1318_BC_DsbA_WT_sample1_FS_35	238.13	205.91	753450000	0	2099800	4346400	266930000	199300000	280770000			23413	1786	21237	111455;111456;111457;111458;111459;111460;111461;111462	104786;104787;104788;104789;104790;104791;104792	104789				7
VLNTWETERDR	Unmodified	1417.69	0.694991	588	tr|B4E6I1|B4E6I1_BURCJ	yes	yes	0	0	0	0	1					By MS/MS	By matching	2	0		2						1	1	39.081	27.381	2	0.0013794	4472	Nsco_1318_BC_DsbA_WT_sample2_FS_35	102.07	77.144	3510200	0	0	0	0	1858600	1651600			23414	588	21238	111463;111464	104793	104793				1
VLPAADAAQAHALMESSEHTGK	Unmodified	2233.08	0.0797302	431	tr|B4E5M5|B4E5M5_BURCJ	yes	yes	0	0	0	0	0			By MS/MS	By MS/MS			2	0		2				1	1			56.625	49.467	3;4	5.6998e-09	8193	Nsco_1318_BC_DsbA_WT_sample1_FS_35	128.01	124.42	14252000	0	0	2100700	12151000	0	0			23415	431	21239	111465;111466	104794;104795	104795				2
VLPAAEFDGWFAR	Unmodified	1477.74	0.735399	2144	tr|B4EGS2|B4EGS2_BURCJ	yes	yes	0	0	0	0	0	By matching		By MS/MS				2	0		2		1		1				90.894	89.294	2	0.052258	14707	Nsco_1318_BC_DsbA_T36_WT_sample3_FS_45	39.657	39.657	3880400	1255400	0	2624900	0	0	0			23416	2144	21240	111467;111468	104796	104796				0
VLPAAELDAFAAK	Unmodified	1314.72	0.718352	1400	tr|B4EBD8|B4EBD8_BURCJ	yes	yes	0	0	0	0	0		By MS/MS		By MS/MS	By MS/MS		2.67	0.471		1	2		1		1	1		86.857	73.735	2	0.011422	12301	Nsco_1318_BC_DsbA_T36_WT_sample2_FS_45	65.5	59.196	16974000	0	2843400	0	6298900	7832200	0			23417	1400	21241	111469;111470;111471	104797;104798;104799	104797				3
VLPAAGVPVAAK	Unmodified	1091.67	0.67028	224	sp|B4EAR7|FPG_BURCJ	yes	yes	0	0	0	0	0			By matching	By matching		By MS/MS	2.67	0.471		1	2			1	1		1	53.674	45.597	2	0.0084096	7535	Nsco_1318_BC_DsbA_WT_sample3_FS_45	62.582	58.47	9366400	0	0	2744000	2241600	0	4380800			23418	224	21242	111472;111473;111474	104800	104800				1
VLPAHILQK	Unmodified	1017.63	0.633501	2386	tr|B4EJ08|B4EJ08_BURCJ	yes	yes	0	0	0	0	0	By MS/MS		By matching				2	0		2		1		1				34.807	34.16	2	0.060784	4421	Nsco_1318_BC_DsbA_T36_WT_sample1_FS_45	45.952	38.262	9923700	3761100	0	6162600	0	0	0			23419	2386	21243	111475;111476	104801	104801				0
VLPALLAGEASHLPNDLATGSYYGGR	Unmodified	2641.35	0.350015	1334	tr|B4EB19|B4EB19_BURCJ	yes	yes	0	0	0	0	0	By MS/MS	By MS/MS	By MS/MS			By MS/MS	1.71	0.7	3	3	1	2	2	2			1	90.898	87.779	2;3	3.9898e-11	8089	Nsco_1318_BC_DsbA_T36_WT_sample1_FS_25	160.47	143.73	64181000	6587600	6136400	10805000	0	0	40652000			23420	1334	21244	111477;111478;111479;111480;111481;111482;111483	104802;104803;104804;104805;104806	104802				5
VLPAYDAELVRPVADSLAR	Unmodified	2054.12	0.116039	1862	tr|B4EEF2|B4EEF2_BURCJ	yes	yes	0	0	0	0	1	By MS/MS		By MS/MS	By MS/MS	By MS/MS	By MS/MS	2	0.866	3	2	3	1		2	2	2	1	91.153	79.15	2;3	9.3402e-08	7059	Nsco_1318_BC_DsbA_WT_sample1_FS_25	187.74	161.12	60045000	4204100	0	6799500	20984000	13656000	14401000			23421	1862	21245	111484;111485;111486;111487;111488;111489;111490;111491	104807;104808;104809;104810;104811;104812	104809				6
VLPEFVAQHPR	Unmodified	1291.7	0.703705	858	tr|B4E8D5|B4E8D5_BURCJ	yes	yes	0	0	0	0	0				By MS/MS	By matching	By MS/MS	2	0		3					1	1	1	56.073	43.983	2	1.394e-05	7145	Nsco_1318_BC_DsbA_WT_sample1_FS_35	148.52	142.22	38279000	0	0	0	19269000	8523500	10487000			23422	858	21246	111492;111493;111494	104813;104814	104813				2
VLPEPPAGVKPVLR	Unmodified	1470.89	0.892234	282	sp|B4ECR7|SYE_BURCJ	yes	yes	0	0	0	0	1	By MS/MS	By MS/MS	By MS/MS	By matching	By MS/MS	By MS/MS	2.5	0.5		3	3	1	1	1	1	1	1	62.057	54.875	3	0.00053033	9627	Nsco_1318_BC_DsbA_WT_sample3_FS_45	88.101	77.466	46623000	9946400	4941400	9014700	6931300	5534000	10255000			23423	282	21247	111495;111496;111497;111498;111499;111500	104815;104816;104817;104818;104819	104819				5
VLPFENEAINECWISDKDR	Unmodified	2334.09	0.095046	426	tr|B4E5L6|B4E5L6_BURCJ	yes	yes	0	0	0	0	1			By matching			By MS/MS	1	0	2					1			1	88.082	79.18	2	0.056228	6680	Nsco_1318_BC_DsbA_WT_sample3_FS_25	40.066	31.553	1696700	0	0	730950	0	0	965750			23424	426	21248	111501;111502	104820	104820				1
VLPFWLDMLPAAHR	Unmodified	1664.89	0.886103	2084	tr|B4EG30|B4EG30_BURCJ	yes	yes	0	0	0	0	0	By MS/MS	By MS/MS	By MS/MS				2	0		3		1	1	1				101.54	100.12	3	0.0028646	16726	Nsco_1318_BC_DsbA_T36_WT_sample3_FS_45	66.989	62.274	1940000	0	1222600	717410	0	0	0			23425	2084	21249	111503;111504;111505	104821;104822;104823	104823				3
VLPGVGPK	Unmodified	765.475	0.474875	232	sp|B4EAY2|RECR_BURCJ	yes	yes	0	0	0	0	0	By MS/MS	By MS/MS	By MS/MS				3	0			3	1	1	1				31.113	30.115	2	0.010953	3037	Nsco_1318_BC_DsbA_T36_WT_sample2_FS_65	60.788	53.878	6005300	3396000	2609400	0	0	0	0			23426	232	21250	111506;111507;111508	104824;104825;104826	104825				3
VLPHGVR	Unmodified	776.466	0.465707	1946	tr|B4EEX7|B4EEX7_BURCJ	yes	yes	0	0	0	0	0	By MS/MS	By matching	By MS/MS	By matching	By MS/MS	By MS/MS	2.5	0.5		3	3	1	1	1	1	1	1	24.89	18.004	2	0.0059865	1634	Nsco_1318_BC_DsbA_T36_WT_sample3_FS_45	77.944	67.759	36595000	4439600	5122600	0	9243900	8076800	9712300			23427	1946	21251	111509;111510;111511;111512;111513;111514	104827;104828;104829;104830	104828				4
VLPHGVRR	Unmodified	932.567	0.566818	1946	tr|B4EEX7|B4EEX7_BURCJ	yes	yes	0	0	0	0	1					By MS/MS	By matching	3	0			2					1	1	24.638	14.167	2	0.0073834	1831	Nsco_1318_BC_DsbA_WT_sample2_FS_45	77.374	60.819	2989200	0	0	0	0	1489300	1499800			23428	1946	21252	111515;111516	104831	104831				1
VLPLDVTNADSIR	Unmodified	1411.77	0.767094	2120	tr|B4EGG9|B4EGG9_BURCJ	yes	yes	0	0	0	0	0					By MS/MS	By MS/MS	2.67	0.471		1	2					2	1	86.156	69.104	2	3.706e-06	12689	Nsco_1318_BC_DsbA_WT_sample2_FS_45	148.32	129.65	173920000	0	0	0	0	84990000	88929000			23429	2120	21253	111517;111518;111519	104832;104833	104832				2
VLPLQADVAR	Unmodified	1080.63	0.629143	459	tr|B4E5T6|B4E5T6_BURCJ	yes	yes	0	0	0	0	0	By MS/MS		By MS/MS	By matching	By matching		3	0			4	1		1	1	1		61.259	51.612	2	0.000377	6336	Nsco_1318_BC_DsbA_T36_WT_sample1_FS_65	126.41	93.571	3471200	1633100	0	0	887620	950440	0			23430	459	21254	111520;111521;111522;111523	104834;104835	104834				2
VLPLWNESIAPAVR	Unmodified	1563.88	0.877313	211	sp|B4EA64|GPMA_BURCJ	yes	yes	0	0	0	0	0	By MS/MS	By MS/MS	By MS/MS	By MS/MS	By MS/MS	By MS/MS	2.17	0.373		10	2	2	2	3	2	1	2	96.973	87.296	2	2.2835e-14	14599	Nsco_1318_BC_DsbA_T36_WT_sample2_FS_45	257.4	238.09	6864000000	738660000	1164200000	1093600000	1099900000	1508900000	1258700000			23431	211	21255	111524;111525;111526;111527;111528;111529;111530;111531;111532;111533;111534;111535	104836;104837;104838;104839;104840;104841;104842;104843;104844;104845;104846;104847;104848;104849;104850;104851	104838				14
VLPNGPAIR	Unmodified	935.555	0.55525	2761	tr|B4EMX2|B4EMX2_BURCJ	yes	yes	0	0	0	0	0		By MS/MS	By MS/MS				3	0			2		1	1				35.598	35.232	2	0.011261	3880	Nsco_1318_BC_DsbA_T36_WT_sample2_FS_65	68.915	53.068	3534900	0	1653100	1881800	0	0	0			23432	2761	21256	111536;111537	104852;104853	104852				2
VLPPHQAAR	Unmodified	987.561	0.561398	412	tr|B4E5G8|B4E5G8_BURCJ	yes	yes	0	0	0	0	0	By MS/MS	By MS/MS	By MS/MS	By MS/MS	By MS/MS	By MS/MS	2.33	0.471		6	3	1	1	1	2	2	2	21.953	13.992	2	0.0013408	1396	Nsco_1318_BC_DsbA_WT_sample1_FS_35	81.635	77.278	105650000	10294000	9640000	16359000	31733000	21722000	15907000			23433	412	21257	111538;111539;111540;111541;111542;111543;111544;111545;111546	104854;104855;104856;104857;104858;104859;104860;104861;104862;104863	104857				10
VLPSGFVR	Unmodified	873.507	0.507237	1987	tr|B4EF93|B4EF93_BURCJ	yes	yes	0	0	0	0	0		By MS/MS	By matching				3	0			2		1	1				44.587	45.274	2	0.015081	5248	Nsco_1318_BC_DsbA_T36_WT_sample2_FS_65	49.358	45.141	1017500	0	554280	463210	0	0	0			23434	1987	21258	111547;111548	104864	104864				1
VLPTLFK	Unmodified	816.511	0.510926	1736	tr|B4EDK0|B4EDK0_BURCJ	yes	yes	0	0	0	0	0		By matching	By MS/MS		By MS/MS		2.33	0.471		2	1		1	1		1		66.892	62.144	2	0.00873	9272	Nsco_1318_BC_DsbA_T36_WT_sample3_FS_45	73.039	63.289	3220200	0	1210100	1204800	0	805360	0			23435	1736	21259	111549;111550;111551	104865;104866	104865				1
VLPTQQALSALR	Unmodified	1295.76	0.756135	2566	tr|B4EL12|B4EL12_BURCJ	yes	yes	0	0	0	0	0		By matching	By MS/MS				2	0		2			1	1				63.608	64.589	2	0.0079823	9824	Nsco_1318_BC_DsbA_T36_WT_sample3_FS_45	68.893	59.536	2125400	0	616740	1508700	0	0	0			23436	2566	21260	111552;111553	104867	104867				1
VLPTQQALSALREEYER	Unmodified	2002.05	0.0483538	2566	tr|B4EL12|B4EL12_BURCJ	yes	yes	0	0	0	0	1	By MS/MS	By MS/MS	By MS/MS		By MS/MS		2.25	0.433		3	1	1	1	1		1		77.959	73.456	3	4.2462e-11	12236	Nsco_1318_BC_DsbA_T36_WT_sample2_FS_45	147.12	142.5	31663000	10391000	6433200	11121000	0	3718300	0			23437	2566	21261	111554;111555;111556;111557	104868;104869;104870;104871	104869				4
VLPVPQK	Unmodified	779.491	0.490525	6	CON__P02666	yes	yes	0	0	0	0	0		By MS/MS	By matching	By MS/MS	By MS/MS	By matching	2.29	0.452		5	2		1	1	2	2	1	34.137	26.085	2	0.0048444	3843	Nsco_1318_BC_DsbA_WT_sample1_FS_35	77.72	71.265	11022000	0	831960	852820	2461800	4920000	1956000		+	23438	6	21262	111558;111559;111560;111561;111562;111563;111564	104872;104873;104874;104875	104873				4
VLPVSVALDAEGKPTAPLAK	Unmodified	1975.14	0.135378	1410	tr|B4EBF4|B4EBF4_BURCJ	yes	yes	0	0	0	0	1	By MS/MS	By MS/MS	By MS/MS		By MS/MS	By MS/MS	1.38	0.484	5	3		1	2	3		1	1	73.079	69.275	2;3	6.9449e-06	5183	Nsco_1318_BC_DsbA_WT_sample3_FS_25	139.86	139.47	17761000	2146200	2460000	7399400	0	2280200	3475600			23439	1410	21263	111565;111566;111567;111568;111569;111570;111571;111572	104876;104877;104878;104879;104880;104881	104881				6
VLPWLGDK	Unmodified	926.523	0.522553	243	sp|B4EBC4|UBIE_BURCJ	yes	yes	0	0	0	0	0	By MS/MS	By MS/MS	By MS/MS				3	0			3	1	1	1				64.087	64.813	2	0.0052402	8110	Nsco_1318_BC_DsbA_T36_WT_sample3_FS_65	67.981	67.981	4348300	2066800	633480	1648100	0	0	0			23440	243	21264	111573;111574;111575	104882;104883;104884	104884				3
VLPWLGDKFAK	Unmodified	1272.72	0.723044	243	sp|B4EBC4|UBIE_BURCJ	yes	yes	0	0	0	0	1				By MS/MS	By MS/MS	By MS/MS	2	0		3					1	1	1	85.921	68.417	2	0.00019535	12012	Nsco_1318_BC_DsbA_WT_sample1_FS_35	138.08	125.27	69005000	0	0	0	29594000	25310000	14101000			23441	243	21265	111576;111577;111578	104885;104886;104887	104885				3
VLPYCTEDLVIGR	Unmodified	1533.79	0.786114	511	tr|B4E622|B4E622_BURCJ	yes	yes	0	0	0	0	0	By matching	By MS/MS		By MS/MS	By MS/MS	By matching	2.33	0.471		4	2	1	1		1	2	1	87.632	74.7	2	4.9899e-06	13172	Nsco_1318_BC_DsbA_WT_sample1_FS_35	123.75	123.75	176890000	11257000	17901000	0	63286000	65759000	18682000			23442	511	21266	111579;111580;111581;111582;111583;111584	104888;104889;104890	104889				1
VLPYCTEDLVIGRR	Unmodified	1689.89	0.887225	511	tr|B4E622|B4E622_BURCJ	yes	yes	0	0	0	0	1		By MS/MS					2	0		1			1					62.368	63.269	3	0.0045953	10135	Nsco_1318_BC_DsbA_T36_WT_sample2_FS_45	70.089	66.055	3375100	0	3375100	0	0	0	0			23443	511	21267	111585	104891	104891				1
VLQAAPVVAYFVAK	Unmodified	1474.85	0.854786	1023	tr|B4E9C3|B4E9C3_BURCJ	yes	yes	0	0	0	0	0	By MS/MS	By MS/MS	By MS/MS				2	0		3		1	1	1				86.346	84.744	2	0.00010777	13818	Nsco_1318_BC_DsbA_T36_WT_sample1_FS_45	83.862	83.862	16001000	4943200	4160000	6897700	0	0	0			23444	1023	21268	111586;111587;111588	104892;104893;104894	104892				2
VLQDARPLPADAFER	Unmodified	1696.89	0.889668	1532	tr|B4EC88|B4EC88_BURCJ	yes	yes	0	0	0	0	1				By MS/MS		By matching	2	0		2					1		1	67.947	54.094	2	4.1964e-05	8989	Nsco_1318_BC_DsbA_WT_sample1_FS_35	133.32	101.26	5303500	0	0	0	3868000	0	1435600			23445	1532	21269	111589;111590	104895	104895				1
VLQDSCDAFGSAVAAGDHDR	Unmodified	2089.91	0.912331	937	tr|B4E8T5|B4E8T5_BURCJ	yes	yes	0	0	0	0	0	By matching	By MS/MS	By MS/MS				1.4	0.49	3	2		1	2	2				49.057	49.577	2;3	1.0973e-05	7432	Nsco_1318_BC_DsbA_T36_WT_sample2_FS_45	98.816	92.518	10014000	519750	3833100	5661000	0	0	0			23446	937	21270	111591;111592;111593;111594;111595	104896;104897;104898	104896				3
VLQELGVK	Unmodified	884.533	0.533118	1540	tr|B4ECB7|B4ECB7_BURCJ	yes	yes	0	0	0	0	0	By MS/MS	By MS/MS	By MS/MS				3	0			3	1	1	1				38.523	38.012	2	0.012151	4431	Nsco_1318_BC_DsbA_T36_WT_sample1_FS_65	95.531	50.92	57360000	15162000	10054000	32145000	0	0	0			23447	1540	21271	111596;111597;111598	104899;104900;104901	104899				3
VLQELGVKK	Unmodified	1012.63	0.628081	1540	tr|B4ECB7|B4ECB7_BURCJ	yes	yes	0	0	0	0	1	By MS/MS	By MS/MS	By MS/MS	By MS/MS	By MS/MS	By MS/MS	2.36	0.481		7	4	1	2	1	3	2	2	34.108	26.719	2	4.4067e-05	3164	Nsco_1318_BC_DsbA_T36_WT_sample1_FS_45	168.25	140.62	551080000	120420000	146150000	68011000	152310000	43500000	20690000			23448	1540	21272	111599;111600;111601;111602;111603;111604;111605;111606;111607;111608;111609	104902;104903;104904;104905;104906;104907;104908;104909;104910;104911	104902				9
VLQHLRR	Unmodified	920.567	0.566818	2515	tr|B4EKF4|B4EKF4_BURCJ	yes	yes	0	0	0	0	1	By MS/MS	By matching	By MS/MS	By MS/MS	By MS/MS	By MS/MS	2.5	0.5		3	3	1	1	1	1	1	1	23.688	17.703	2	0.00014948	2044	Nsco_1318_BC_DsbA_WT_sample1_FS_45	132.94	109.63	7212200	1687600	1022900	0	3185900	0	1315800			23449	2515	21273	111610;111611;111612;111613;111614;111615	104912;104913;104914;104915;104916	104914				5
VLQLDPDVLLLDEPTSALDPESAR	Unmodified	2605.35	0.348678	1192	tr|B4EAE5|B4EAE5_BURCJ	yes	yes	0	0	0	0	0	By MS/MS	By MS/MS	By matching				1	0	3			1	1	1				108.34	108.39	2	8.6429e-19	10891	Nsco_1318_BC_DsbA_T36_WT_sample2_FS_25	237.01	231.72	232810000	119400000	35478000	77932000	0	0	0			23450	1192	21274	111616;111617;111618	104917;104918;104919	104918				3
VLQPGDPGYDTADELLHTR	Unmodified	2096.02	0.0174476	820	tr|B4E853|B4E853_BURCJ	yes	yes	0	0	0	0	0	By MS/MS	By MS/MS	By MS/MS				3	0			3	1	1	1				69.593	70.152	3	3.7185e-11	8996	Nsco_1318_BC_DsbA_T36_WT_sample1_FS_65	137.14	131.23	15687000	6899900	3285700	5501000	0	0	0			23451	820	21275	111619;111620;111621	104920;104921;104922	104920				3
VLQTQSRPR	Unmodified	1083.61	0.61489	2850	tr|B4EP64|B4EP64_BURCJ	yes	yes	0	0	0	0	1				By MS/MS	By MS/MS	By MS/MS	2	0		3					1	1	1	21.086	9.1953	2	7.8355e-05	1082	Nsco_1318_BC_DsbA_WT_sample1_FS_35	172.21	133.42	14407000	0	0	0	4024800	6014700	4367600			23452	2850	21276	111622;111623;111624	104923;104924;104925	104923				3
VLRDNVWGEQHEDAAR	Unmodified	1893.91	0.908172	1725	tr|B4EDI0|B4EDI0_BURCJ	yes	yes	0	0	0	0	1	By matching	By MS/MS	By MS/MS				3	0			3	1	1	1				31.806	30.994	3	1.3611e-09	3126	Nsco_1318_BC_DsbA_T36_WT_sample3_FS_65	161.19	146.77	21006000	4141400	8515600	8349300	0	0	0			23453	1725	21277	111625;111626;111627	104926;104927	104927				2
VLREPDWEVR	Unmodified	1297.68	0.677885	189	sp|B4E8N6|LFTR_BURCJ	yes	yes	0	0	0	0	1		By MS/MS					2	0		2			2					43.645	44.044	2;3	0.028788	6352	Nsco_1318_BC_DsbA_T36_WT_sample2_FS_45	70.1	42.358	2652400	0	2652400	0	0	0	0			23454	189	21278	111628;111629	104928;104929	104928				2
VLRPALVTVAQSK	Unmodified	1380.85	0.845284	310	sp|B4EDZ4|GRPE_BURCJ	yes	yes	0	0	0	0	1	By MS/MS	By MS/MS	By MS/MS	By MS/MS	By MS/MS	By MS/MS	2.35	0.478		11	6	3	1	3	3	5	2	53.647	45.858	2	1.9821e-21	7968	Nsco_1318_BC_DsbA_WT_sample1_FS_45	320.88	281.26	7156500000	2769100000	1030800000	724350000	1659900000	638000000	334330000			23455	310	21279	111630;111631;111632;111633;111634;111635;111636;111637;111638;111639;111640;111641;111642;111643;111644;111645;111646	104930;104931;104932;104933;104934;104935;104936;104937;104938;104939;104940;104941;104942;104943;104944;104945	104938				16
VLRPVVVTDGEGDQR	Unmodified	1638.87	0.868933	1710	tr|B4EDD8|B4EDD8_BURCJ	yes	yes	0	0	0	0	1	By matching	By MS/MS		By matching	By MS/MS	By MS/MS	2.29	0.452		5	2	1	1		1	2	2	45.148	36.538	2	4.4436e-11	5746	Nsco_1318_BC_DsbA_WT_sample3_FS_45	163.93	157.27	36249000	5943000	5030900	0	1653300	11647000	11975000			23456	1710	21280	111647;111648;111649;111650;111651;111652;111653	104946;104947;104948;104949	104949				2
VLRPVVVTDGEGDQRR	Unmodified	1794.97	0.970044	1710	tr|B4EDD8|B4EDD8_BURCJ	yes	yes	0	0	0	0	2	By MS/MS	By MS/MS	By MS/MS	By MS/MS	By MS/MS	By MS/MS	2.44	0.497		5	4	1	1	1	1	2	3	37.901	30.809	3;4	1.0915e-14	4514	Nsco_1318_BC_DsbA_WT_sample3_FS_45	241.64	232.39	101670000	10800000	10644000	8443100	15279000	23722000	32783000			23457	1710	21281	111654;111655;111656;111657;111658;111659;111660;111661;111662	104950;104951;104952;104953;104954;104955;104956;104957;104958	104958				9
VLSASPAALGLAR	Unmodified	1224.72	0.719021	1696	tr|B4EDA9|B4EDA9_BURCJ	yes	yes	0	0	0	0	0	By matching	By matching	By MS/MS	By MS/MS	By MS/MS	By MS/MS	2.5	0.5		3	3	1	1	1	1	1	1	70.396	62.563	2	0.00018005	11196	Nsco_1318_BC_DsbA_WT_sample1_FS_45	121.6	83.517	18113000	2119100	2099300	2075700	3185500	3158100	5475700			23458	1696	21282	111663;111664;111665;111666;111667;111668	104959;104960;104961;104962	104960				4
VLSDVDAAVINTNYALAANLQPTK	Unmodified	2500.32	0.317318	1167	tr|B4EA88|B4EA88_BURCJ	yes	yes	0	0	0	0	0	By MS/MS	By MS/MS	By MS/MS	By MS/MS	By MS/MS	By MS/MS	1	0	31			9	8	8	2	2	2	106	102.76	2	1.9582e-30	9474	Nsco_1318_BC_DsbA_T36_WT_sample3_FS_25	268.18	257.37	6285600000	1369400000	1263100000	2021700000	908530	906840000	723670000			23459	1167	21283	111669;111670;111671;111672;111673;111674;111675;111676;111677;111678;111679;111680;111681;111682;111683;111684;111685;111686;111687;111688;111689;111690;111691;111692;111693;111694;111695;111696;111697;111698;111699	104963;104964;104965;104966;104967;104968;104969;104970;104971;104972;104973;104974;104975;104976;104977;104978;104979;104980;104981;104982;104983;104984;104985;104986;104987;104988;104989;104990;104991;104992;104993;104994;104995;104996;104997;104998;104999;105000;105001;105002;105003;105004;105005	104985				40
VLSFGDATTER	Unmodified	1194.59	0.588067	801	tr|B4E823|B4E823_BURCJ	yes	yes	0	0	0	0	0	By MS/MS	By MS/MS	By MS/MS	By MS/MS	By MS/MS	By MS/MS	2.5	0.5		3	3	1	1	1	1	1	1	52.896	46.683	2	8.4335e-07	7755	Nsco_1318_BC_DsbA_WT_sample3_FS_45	217.64	209.99	207690000	8377100	18665000	36985000	18161000	16401000	109100000			23460	801	21284	111700;111701;111702;111703;111704;111705	105006;105007;105008;105009;105010;105011	105011				4
VLSFGDATTERDSSNGSVVGTR	Unmodified	2254.08	0.082567	801	tr|B4E823|B4E823_BURCJ	yes	yes	0	0	0	0	1		By matching	By matching			By MS/MS	1	0	3				1	1			1	53.801	50.286	2	1.293e-05	2708	Nsco_1318_BC_DsbA_WT_sample3_FS_25	103.83	89.415	7047300	0	509170	937030	0	0	5601100			23461	801	21285	111706;111707;111708	105012	105012				1
VLSGVNQPQAGTLTLNGTAQR	Unmodified	2124.13	0.128729	2622	tr|B4ELJ5|B4ELJ5_BURCJ	yes	yes	0	0	0	0	0	By MS/MS	By MS/MS	By MS/MS	By MS/MS	By MS/MS	By MS/MS	1	0	6			1	1	1	1	1	1	64.973	58.003	2	1.1678e-09	3755	Nsco_1318_BC_DsbA_WT_sample1_FS_25	155.28	142.14	9939600	1013300	1443000	2001600	1403100	2267300	1811300			23462	2622	21286	111709;111710;111711;111712;111713;111714	105013;105014;105015;105016;105017;105018	105016				6
VLSHATNMVFAQFPEADCAPLEAWLK	Oxidation (M)	2960.42	0.420085	2516	tr|B4EKF6|B4EKF6_BURCJ	yes	yes	0	0	0	1	0			By MS/MS				2	0		1				1				97.514	96.268	3	0.0034954	16064	Nsco_1318_BC_DsbA_T36_WT_sample3_FS_45	66.282	59.088	2928000	0	0	2928000	0	0	0			23463	2516	21287	111715	105019;105020	105019			2131	2
VLSINAEDLTVTVEPGITR	Unmodified	2026.09	0.0946353	1791	tr|B4EE09|B4EE09_BURCJ	yes	yes	0	0	0	0	0				By MS/MS			1	0	1						1			107.66	90.665	2	0.0030877	7913	Nsco_1318_BC_DsbA_WT_sample1_FS_25	76.588	61.016	0	0	0	0	0	0	0			23464	1791	21288	111716	105021	105021				1
VLSIVDHPALDAIR	Unmodified	1517.86	0.856577	1168	tr|B4EA90|B4EA90_BURCJ	yes	yes	0	0	0	0	0					By MS/MS	By MS/MS	2.2	0.748	1	2	2					1	4	85.362	68.992	2;3	2.7404e-09	11911	Nsco_1318_BC_DsbA_WT_sample3_FS_35	265	161.46	100510000	0	0	0	0	11513000	88997000			23465	1168	21289	111717;111718;111719;111720;111721	105022;105023;105024;105025	105024				3
VLSNLAASYGEDRYR	Unmodified	1712.85	0.848197	2582	tr|B4EL90|B4EL90_BURCJ	yes	yes	0	0	0	0	1					By MS/MS		2	0		1						1		61.508	48.233	2	8.3109e-17	8036	Nsco_1318_BC_DsbA_WT_sample2_FS_35	208.33	193.19	4651900	0	0	0	0	4651900	0			23466	2582	21290	111722	105026	105026				0
VLSPESPSVEAFDDPVAAVAR	Unmodified	2155.08	0.0797135	2782	tr|B4EN19|B4EN19_BURCJ	yes	yes	0	0	0	0	0	By MS/MS	By MS/MS	By MS/MS			By matching	1	0	4			1	1	1			1	90.468	85.878	2	1.3699e-12	7656	Nsco_1318_BC_DsbA_T36_WT_sample3_FS_25	175.15	155.49	29486000	2473500	7607700	11696000	0	0	7709400			23467	2782	21291	111723;111724;111725;111726	105027;105028;105029;105030	105030				4
VLSQLEGAYGALEPLVAATR	Unmodified	2057.12	0.115705	1877	tr|B4EEI7|B4EEI7_BURCJ	yes	yes	0	0	0	0	0	By MS/MS	By matching	By MS/MS		By MS/MS		1	0	4			1	1	1		1		103.3	98.631	2	9.8691e-17	10622	Nsco_1318_BC_DsbA_T36_WT_sample1_FS_25	204.82	195.87	16183000	7575900	1924600	3914800	0	2767300	0			23468	1877	21292	111727;111728;111729;111730	105031;105032;105033	105031				2
VLSQLKR	Unmodified	842.534	0.533787	1898	tr|B4EEP2|B4EEP2_BURCJ	yes	yes	0	0	0	0	1	By MS/MS	By MS/MS	By MS/MS	By MS/MS	By MS/MS	By MS/MS	2.5	0.5		3	3	1	1	1	1	1	1	25.17	19.324	2	8.7139e-05	1926	Nsco_1318_BC_DsbA_T36_WT_sample1_FS_45	153.15	111.65	185740000	14082000	22222000	40096000	40640000	40721000	27982000			23469	1898	21293	111731;111732;111733;111734;111735;111736	105034;105035;105036;105037;105038;105039	105034				6
VLSSLKTER	Unmodified	1031.6	0.597509	1984	tr|B4EF86|B4EF86_BURCJ	yes	yes	0	0	0	0	1	By MS/MS	By matching	By matching				2	0		3		1	1	1				24.088	23.054	2	0.074708	2243	Nsco_1318_BC_DsbA_T36_WT_sample1_FS_45	38.419	38.419	6235000	3154500	1885700	1194800	0	0	0			23470	1984	21294	111737;111738;111739	105040	105040				0
VLSSLTDPLIALDEEMR	Oxidation (M)	1916.98	0.976494	1668	tr|B4ED69|B4ED69_BURCJ	yes	yes	0	0	0	1	0	By matching	By MS/MS	By MS/MS				1	0	3			1	1	1				95.387	95.666	2	1.7185e-05	9482	Nsco_1318_BC_DsbA_T36_WT_sample3_FS_25	107.17	99.3	5777400	707720	1912900	3156800	0	0	0			23471	1668	21295	111740;111741;111742	105041;105042	105042			1513	2
VLSSLTDPLIALDEEMR	Unmodified	1900.98	0.981579	1668	tr|B4ED69|B4ED69_BURCJ	yes	yes	0	0	0	0	0		By MS/MS	By MS/MS				1	0	2				1	1				105.98	106.15	2	4.7607e-08	11654	Nsco_1318_BC_DsbA_T36_WT_sample3_FS_25	182.07	175.37	8647500	0	3024700	5622800	0	0	0			23472	1668	21295	111743;111744	105043;105044	105044				2
VLSVAPPVLELAR	Unmodified	1362.82	0.823486	357	sp|B4EN29|DXS_BURCJ	yes	yes	0	0	0	0	0	By MS/MS	By MS/MS	By MS/MS			By MS/MS	2.25	0.433		3	1	1	1	1			1	90.53	84.862	2	3.1401e-06	13651	Nsco_1318_BC_DsbA_T36_WT_sample3_FS_45	132.25	132.25	165280000	17037000	34773000	50127000	0	0	63339000			23473	357	21296	111745;111746;111747;111748	105045;105046;105047;105048	105047				3
VLTAAKPDVK	Unmodified	1040.62	0.622995	1546	tr|B4ECD4|B4ECD4_BURCJ	yes	yes	0	0	0	0	1	By MS/MS	By MS/MS	By MS/MS	By MS/MS	By MS/MS	By MS/MS	2.5	0.5		3	3	1	1	1	1	1	1	26.78	20.951	2	1.9627e-06	2638	Nsco_1318_BC_DsbA_WT_sample2_FS_45	244.8	190.02	458560000	44740000	56930000	64563000	97590000	133210000	61531000			23474	1546	21297	111749;111750;111751;111752;111753;111754	105049;105050;105051;105052;105053;105054	105053				6
VLTAEECGAVMTVADALALGR	Unmodified	2146.08	0.0762248	178	sp|B4E8C4|HEM3_BURCJ	yes	yes	0	0	0	0	0	By MS/MS	By matching	By MS/MS				1	0	3			1	1	1				106.36	106.43	2	1.4413e-15	11731	Nsco_1318_BC_DsbA_T36_WT_sample3_FS_25	181.26	157.01	7055300	3148400	3906900	0	0	0	0			23475	178	21298	111755;111756;111757	105055;105056	105056				2
VLTDESLSPAFR	Unmodified	1333.69	0.687781	1374	tr|B4EB93|B4EB93_BURCJ	yes	yes	0	0	0	0	0	By matching	By matching			By MS/MS	By matching	2.5	0.5		2	2	1	1			1	1	69.641	62.814	2	9.0901e-06	11132	Nsco_1318_BC_DsbA_WT_sample2_FS_45	127.3	122.34	17204000	2787700	853200	0	0	904690	12659000			23476	1374	21299	111758;111759;111760;111761	105057	105057				1
VLTGEALVGEDER	Unmodified	1386.7	0.699074	783	tr|B4E7Y6|B4E7Y6_BURCJ	yes	yes	0	0	0	0	0				By matching	By MS/MS	By MS/MS	2.25	0.433		3	1				1	1	2	62.754	49.846	2	6.8078e-08	8338	Nsco_1318_BC_DsbA_WT_sample2_FS_35	198.45	173.61	82596000	0	0	0	27847000	27241000	27509000			23477	783	21300	111762;111763;111764;111765	105058;105059;105060	105058				3
VLTGEALVGEDERLTER	Unmodified	1885.97	0.97452	783	tr|B4E7Y6|B4E7Y6_BURCJ	yes	yes	0	0	0	0	1	By MS/MS	By MS/MS	By MS/MS	By MS/MS	By MS/MS	By MS/MS	1.8	0.748	6	6	3	3	2	2	3	2	3	66.743	59.192	2;3	4.5668e-19	3446	Nsco_1318_BC_DsbA_WT_sample2_FS_25	262.11	239.64	174200000	36785000	13138000	21361000	61652000	30680000	10584000			23478	783	21301	111766;111767;111768;111769;111770;111771;111772;111773;111774;111775;111776;111777;111778;111779;111780	105061;105062;105063;105064;105065;105066;105067;105068;105069;105070;105071;105072;105073	105071				13
VLTGEQGDAMR	Unmodified	1175.56	0.560472	779	tr|B4E7Y1|B4E7Y1_BURCJ	yes	yes	0	0	0	0	0					By MS/MS		3	0			1					1		33.706	23.913	2	0.071654	3431	Nsco_1318_BC_DsbA_WT_sample2_FS_45	35.908	28.341	2335000	0	0	0	0	2335000	0			23479	779	21302	111781	105074	105074				0
VLTGGVDANALQR	Unmodified	1312.71	0.709913	1316	tr|B4EAY7|B4EAY7_BURCJ	yes	yes	0	0	0	0	0				By MS/MS			3	0			1				1			60.039	45.601	2	0.077662	7777	Nsco_1318_BC_DsbA_WT_sample1_FS_45	38.303	24.724	4515600	0	0	0	4515600	0	0			23480	1316	21303	111782	105075	105075				0
VLTGGVDANALQRPK	Unmodified	1537.86	0.85764	1316	tr|B4EAY7|B4EAY7_BURCJ	yes	yes	0	0	0	0	1	By MS/MS	By MS/MS	By MS/MS	By MS/MS	By MS/MS	By MS/MS	1.79	0.773	6	5	3	2	2	2	2	3	3	45.223	38.643	2;3	6.5818e-19	1919	Nsco_1318_BC_DsbA_T36_WT_sample3_FS_25	279.62	273.09	61655000	13888000	6653900	14564000	5301200	11787000	9461800			23481	1316	21304	111783;111784;111785;111786;111787;111788;111789;111790;111791;111792;111793;111794;111795;111796	105076;105077;105078;105079;105080;105081;105082;105083;105084;105085;105086;105087;105088	105080				12
VLTLGDALPAAQR	Unmodified	1323.75	0.75105	2058	tr|B4EFW2|B4EFW2_BURCJ	yes	yes	0	0	0	0	0	By MS/MS	By MS/MS	By MS/MS	By MS/MS	By MS/MS	By MS/MS	2.33	0.471		6	3	1	1	1	2	2	2	77.857	66.589	2	4.565e-16	10248	Nsco_1318_BC_DsbA_T36_WT_sample3_FS_45	280.83	270.68	1214300000	133310000	124470000	156780000	289640000	233740000	276380000			23482	2058	21305	111797;111798;111799;111800;111801;111802;111803;111804;111805	105089;105090;105091;105092;105093;105094;105095;105096;105097;105098;105099;105100	105092				12
VLTLSCSQALPASAK	Unmodified	1544.82	0.823228	2590	tr|B4ELB5|B4ELB5_BURCJ	yes	yes	0	0	0	0	0	By MS/MS						2	0		1		1						55.079	55.331	2	0.001718	7997	Nsco_1318_BC_DsbA_T36_WT_sample1_FS_45	68.515	68.515	3138400	3138400	0	0	0	0	0			23483	2590	21306	111806	105101	105101				0
VLTNQVGSHADAK	Unmodified	1338.69	0.689178	1825	tr|B4EE68|B4EE68_BURCJ	yes	yes	0	0	0	0	0			By MS/MS	By MS/MS	By MS/MS	By MS/MS	2.25	0.433		3	1			1	1	1	1	25.372	16.144	2;3	1.7453e-08	2036	Nsco_1318_BC_DsbA_WT_sample1_FS_35	240.8	226.81	41234000	0	0	1884100	16954000	13644000	8751900			23484	1825	21307	111807;111808;111809;111810	105102;105103;105104;105105	105103				4
VLTQFEQAGLLSR	Unmodified	1460.8	0.798728	1940	tr|B4EEW6|B4EEW6_BURCJ	yes	yes	0	0	0	0	0				By MS/MS	By MS/MS	By MS/MS	2	0		3					1	1	1	88.692	70.889	2	1.6789e-10	12603	Nsco_1318_BC_DsbA_WT_sample2_FS_35	172.8	148.77	72698000	0	0	0	30079000	28409000	14211000			23485	1940	21308	111811;111812;111813	105106;105107;105108	105107				2
VLTVSCDVYRPAAIMQLK	Unmodified	2063.09	0.0907526	482	tr|B4E5W3|B4E5W3_BURCJ	yes	yes	0	0	0	0	1				By MS/MS			1	0	1						1			98.057	81.065	2	1.3651e-07	6683	Nsco_1318_BC_DsbA_WT_sample1_FS_25	164.68	145.63	2848800	0	0	0	2848800	0	0			23486	482	21309	111814	105109	105109				1
VLVAAPSYLDR	Unmodified	1202.67	0.665923	2103	tr|B4EG94|B4EG94_BURCJ	yes	yes	0	0	0	0	0						By MS/MS	3	0			1						1	74.462	61.106	2	0.063064	10657	Nsco_1318_BC_DsbA_WT_sample3_FS_45	56.563	26.754	3840200	0	0	0	0	0	3840200			23487	2103	21310	111815	105110	105110				1
VLVALIAAR	Unmodified	924.612	0.612037	2445	tr|B4EJP6|B4EJP6_BURCJ	yes	yes	0	0	0	0	0				By MS/MS	By MS/MS		2	0		2					1	1		42.632	29.259	2	0.0097169	4863	Nsco_1318_BC_DsbA_WT_sample1_FS_35	64.776	56.836	3488200	0	0	0	2180000	1308200	0			23488	2445	21311	111816;111817	105111;105112	105111				2
VLVASPGYVK	Unmodified	1031.6	0.601532	2858	tr|B4EP88|B4EP88_BURCJ	yes	yes	0	0	0	0	0						By MS/MS	3	0			1						1	52.587	41.635	2	0.0080392	6843	Nsco_1318_BC_DsbA_WT_sample3_FS_45	67.993	60.842	1541300	0	0	0	0	0	1541300			23489	2858	21312	111818	105113	105113				1
VLVCVHGLTR	Unmodified	1152.64	0.643748	732	tr|B4E7I3|B4E7I3_BURCJ	yes	yes	0	0	0	0	0	By MS/MS	By MS/MS	By MS/MS	By MS/MS	By MS/MS	By MS/MS	2.36	0.479		9	5	1	2	1	2	4	4	50.753	42.504	2;3	8.4506e-06	5235	Nsco_1318_BC_DsbA_T36_WT_sample3_FS_45	114.89	114.89	432030000	36313000	46690000	69208000	101530000	83964000	94318000			23490	732	21313	111819;111820;111821;111822;111823;111824;111825;111826;111827;111828;111829;111830;111831;111832	105114;105115;105116;105117;105118;105119;105120;105121;105122;105123;105124;105125;105126;105127;105128	105117				13
VLVDAPCSGLGTLR	Unmodified	1456.77	0.770799	975	tr|B4E8Z4|B4E8Z4_BURCJ	yes	yes	0	0	0	0	0					By matching	By MS/MS	2	0		2						1	1	80.81	64.398	2	0.053564	11124	Nsco_1318_BC_DsbA_WT_sample3_FS_35	45.879	29.905	15597000	0	0	0	0	2647600	12950000			23491	975	21314	111833;111834	105129	105129				1
VLVDDAAPR	Unmodified	954.513	0.513445	209	sp|B4E9M9|SYR_BURCJ	yes	yes	0	0	0	0	0	By MS/MS	By MS/MS	By MS/MS				3	0			3	1	1	1				32.702	31.891	2	0.002388	3453	Nsco_1318_BC_DsbA_T36_WT_sample1_FS_65	108.46	74.722	9875400	2509800	2949300	4416400	0	0	0			23492	209	21315	111835;111836;111837	105130;105131;105132	105130				3
VLVDKEQPQLVILGK	Unmodified	1678	0.00290712	1261	tr|B4EAP3|B4EAP3_BURCJ	yes	yes	0	0	0	0	1	By MS/MS	By MS/MS	By MS/MS	By MS/MS	By MS/MS	By MS/MS	2.05	0.824	7	7	8	3	3	4	4	4	4	74.147	65.535	2;3	1.8883e-18	11583	Nsco_1318_BC_DsbA_WT_sample2_FS_35	287.45	263.36	11197000000	34724000	35890000	51059000	3517800000	2926600000	4631100000			23493	1261	21316	111838;111839;111840;111841;111842;111843;111844;111845;111846;111847;111848;111849;111850;111851;111852;111853;111854;111855;111856;111857;111858;111859	105133;105134;105135;105136;105137;105138;105139;105140;105141;105142;105143;105144;105145;105146;105147;105148;105149;105150;105151;105152;105153;105154;105155;105156;105157;105158	105149				25
VLVDLGAADGIFGIGLVR	Unmodified	1784.02	0.0196198	2822	tr|B4ENF8|B4ENF8_BURCJ	yes	yes	0	0	0	0	0			By MS/MS	By MS/MS		By MS/MS	1.33	0.471	2	1				1	1		1	111.1	99.451	2	2.804e-06	12304	Nsco_1318_BC_DsbA_T36_WT_sample3_FS_25	134.08	109.78	17572000	0	0	2719700	2687700	0	12165000			23494	2822	21317	111860;111861;111862	105159;105160;105161;105162	105159				4
VLVEGLQR	Unmodified	912.539	0.539266	1448	tr|B4EBM1|B4EBM1_BURCJ	yes	yes	0	0	0	0	0	By MS/MS	By MS/MS	By MS/MS				3	0			3	1	1	1				39.658	39.339	2	0.010871	4559	Nsco_1318_BC_DsbA_T36_WT_sample3_FS_65	135.87	54.081	8244700	4021000	0	4223600	0	0	0			23495	1448	21318	111863;111864;111865	105163;105164;105165	105165				3
VLVEGRPDAIR	Unmodified	1223.7	0.69862	2917	tr|B4EPR0|B4EPR0_BURCJ	yes	yes	0	0	0	0	1	By matching	By MS/MS			By matching		2.33	0.471		2	1	1	1			1		36.741	32.658	2	0.01709	4132	Nsco_1318_BC_DsbA_T36_WT_sample2_FS_45	72.643	47.257	6917200	1171300	1802800	0	0	3943100	0			23496	2917	21319	111866;111867;111868	105166	105166				1
VLVGGMCETDFSGYPDCR	Oxidation (M)	2077.85	0.854347	169	sp|B4E7W5|QUEC_BURCJ	yes	yes	0	0	0	1	0	By matching		By MS/MS				1	0	2			1		1				61.035	61.382	2	0.00017563	3851	Nsco_1318_BC_DsbA_T36_WT_sample3_FS_25	84.289	78.186	1043200	305520	0	737670	0	0	0			23497	169	21320	111869;111870	105167	105167			176	1
VLVGGMCETDFSGYPDCR	Unmodified	2061.86	0.859432	169	sp|B4E7W5|QUEC_BURCJ	yes	yes	0	0	0	0	0				By MS/MS			2	0		1					1			88.732	69.547	2	2.43e-15	12115	Nsco_1318_BC_DsbA_WT_sample1_FS_35	183.06	179.39	28032000	0	0	0	28032000	0	0			23498	169	21320	111871	105168	105168				1
VLVGGMCETDFSGYPDCRDDTMK	Unmodified	2652.1	0.0964442	169	sp|B4E7W5|QUEC_BURCJ	yes	yes	0	0	0	0	1	By MS/MS	By MS/MS	By MS/MS	By MS/MS	By MS/MS	By MS/MS	2.08	0.862	4	3	5	2	2	3	2	2	1	73.277	66.539	2;3	1.5769e-18	4918	Nsco_1318_BC_DsbA_WT_sample1_FS_25	207.5	203.33	49235000	9793600	6994200	10933000	12063000	7098800	2352500			23499	169	21321	111872;111873;111874;111875;111876;111877;111878;111879;111880;111881;111882;111883	105169;105170;105171;105172;105173;105174;105175;105176;105177	105173				9
VLVIDADR	Unmodified	899.508	0.507631	2066	tr|B4EFY8|B4EFY8_BURCJ	yes	yes	0	0	0	0	0		By MS/MS	By MS/MS		By MS/MS		2.33	0.471		2	1		1	1		1		44.38	40.099	2	0.013396	6669	Nsco_1318_BC_DsbA_WT_sample2_FS_45	82.671	47.847	5366800	0	1706800	1358000	0	2302000	0			23500	2066	21322	111884;111885;111886	105178;105179;105180	105180				3
VLVIGASTGYGLAAR	Unmodified	1446.82	0.819463	350	sp|B4EKD5|FABV_BURCJ	yes	yes	0	0	0	0	0				By MS/MS			2	0		1					1			89.505	70.32	2	0.071965	12223	Nsco_1318_BC_DsbA_WT_sample1_FS_35	44.299	30.708	1237000	0	0	0	1237000	0	0			23501	350	21323	111887	105181	105181				0
VLVIGDMGEVGDEGPAFHR	Unmodified	1996.97	0.967661	596	tr|B4E6J6|B4E6J6_BURCJ	yes	yes	0	0	0	0	0	By matching	By MS/MS			By MS/MS	By MS/MS	1.4	0.49	3	2		1	2			1	1	80.762	73.543	2;3	1.5225e-06	5809	Nsco_1318_BC_DsbA_WT_sample3_FS_25	139.89	110.41	10204000	4862400	2031100	0	0	1725300	1584900			23502	596	21324	111888;111889;111890;111891;111892	105182;105183;105184;105185	105185				4
VLVLDTDYKK	Unmodified	1192.67	0.67034	8	CON__P02754	yes	yes	0	0	0	0	1					By MS/MS	By MS/MS	2	0		2						1	1	50.59	38.79	2	0.00039263	6238	Nsco_1318_BC_DsbA_WT_sample3_FS_35	78.334	78.334	3198300	0	0	0	0	1905300	1293000		+	23503	8	21325	111893;111894	105186;105187	105187				2
VLVNCASTEYFK	Unmodified	1429.69	0.691151	316	sp|B4EEQ6|Y2278_BURCJ	yes	yes	0	0	0	0	0	By matching	By MS/MS	By MS/MS	By MS/MS	By MS/MS	By MS/MS	2.33	0.471		6	3	1	1	1	2	2	2	65.508	55.721	2	4.6149e-06	8203	Nsco_1318_BC_DsbA_T36_WT_sample3_FS_45	159.34	134.48	181230000	13671000	24218000	34162000	44064000	24635000	40477000			23504	316	21326	111895;111896;111897;111898;111899;111900;111901;111902;111903	105188;105189;105190;105191;105192;105193;105194;105195	105189				6
VLVNLLPSTR	Unmodified	1110.68	0.676094	1002	tr|B4E956|B4E956_BURCJ	yes	yes	0	0	0	0	0	By MS/MS	By MS/MS	By MS/MS		By matching	By MS/MS	2.62	0.484		3	5	2	2	2		1	1	73.541	69.172	2	0.00025328	12509	Nsco_1318_BC_DsbA_WT_sample3_FS_45	176.44	101.23	17088000	2035400	683950	1875300	0	4871100	7621800			23505	1002	21327	111904;111905;111906;111907;111908;111909;111910;111911	105196;105197;105198;105199;105200;105201	105201				5
VLVPFALWQAER	Unmodified	1427.79	0.79252	951	tr|B4E8V7|B4E8V7_BURCJ	yes	yes	0	0	0	0	0	By MS/MS						2	0		1		1						96.499	94.545	2	0.07455	15645	Nsco_1318_BC_DsbA_T36_WT_sample1_FS_45	43.282	28.022	0	0	0	0	0	0	0			23506	951	21328	111912	105202	105202				1
VLVPVTSLCPCSK	Unmodified	1458.76	0.757457	2790	tr|B4EN30|B4EN30_BURCJ	yes	yes	0	0	0	0	0				By MS/MS	By MS/MS	By MS/MS	2	0		3					1	1	1	82.158	64.94	2	0.0013499	11195	Nsco_1318_BC_DsbA_WT_sample3_FS_35	84.658	70.452	51958000	0	0	0	30163000	10532000	11263000			23507	2790	21329	111913;111914;111915	105203;105204;105205	105205				1
VLVQQAAEK	Unmodified	984.56	0.560395	2133	tr|B4EGL2|B4EGL2_BURCJ	yes	yes	0	0	0	0	0		By MS/MS	By matching				2	0		2			1	1				24.329	23.404	2	0.00076466	2334	Nsco_1318_BC_DsbA_T36_WT_sample2_FS_45	150.4	78.684	10791000	0	6149200	4641700	0	0	0			23508	2133	21330	111916;111917	105206	105206				1
VLVQQGDCTTR	Unmodified	1275.62	0.624134	2414	tr|B4EJB4|B4EJB4_BURCJ	yes	yes	0	0	0	0	0	By MS/MS	By MS/MS	By MS/MS	By MS/MS	By matching	By matching	2.43	0.495		4	3	1	1	1	2	1	1	28.743	21.779	2	1.7084e-05	2429	Nsco_1318_BC_DsbA_T36_WT_sample3_FS_45	178.22	154.27	66187000	6614900	5740400	10868000	18151000	12619000	12193000			23509	2414	21331	111918;111919;111920;111921;111922;111923;111924	105207;105208;105209;105210	105209				3
VLVQVQLKK	Unmodified	1053.69	0.691015	1803	tr|B4EE36|B4EE36_BURCJ	yes	yes	0	0	0	0	1						By MS/MS	2	0		1							1	45.533	34.846	2	0.073906	5460	Nsco_1318_BC_DsbA_WT_sample3_FS_35	29.376	19.738	0	0	0	0	0	0	0			23510	1803	21332	111925	105211	105211				1
VLVVGDVMLDR	Oxidation (M)	1230.66	0.664208	1347	tr|B4EB35|B4EB35_BURCJ	yes	yes	0	0	0	1	0						By MS/MS	2.5	0.5		1	1						2	81.199	65.599	2	0.013623	11313	Nsco_1318_BC_DsbA_WT_sample3_FS_35	56.563	45.073	8220200	0	0	0	0	0	8220200			23511	1347	21333	111926;111927	105212	105212			1261	1
VLVVGDVMLDR	Unmodified	1214.67	0.669294	1347	tr|B4EB35|B4EB35_BURCJ	yes	yes	0	0	0	0	0				By matching		By MS/MS	2.67	0.471		1	2				1		2	94.394	75.913	2	0.0001533	13271	Nsco_1318_BC_DsbA_WT_sample3_FS_35	113.62	102.47	21095000	0	0	0	589480	0	20506000			23512	1347	21333	111928;111929;111930	105213;105214	105213				2
VLVVGNPANTNAYIAMK	Oxidation (M)	1789.94	0.939655	337	sp|B4EFB0|MDH_BURCJ	yes	yes	0	0	0	1	0	By MS/MS	By MS/MS	By MS/MS	By MS/MS	By MS/MS	By MS/MS	1.47	0.499	8	7		1	1	2	3	3	5	75.762	64.318	2	2.1069e-08	10772	Nsco_1318_BC_DsbA_WT_sample2_FS_35	148.18	142.9	410530000	1549100	1923500	6094900	93160000	116800000	191010000			23513	337	21334	111931;111932;111933;111934;111935;111936;111937;111938;111939;111940;111941;111942;111943;111944;111945	105215;105216;105217;105218;105219;105220;105221;105222;105223;105224;105225	105221			425	10
VLVVGNPANTNAYIAMK	Unmodified	1773.94	0.94474	337	sp|B4EFB0|MDH_BURCJ	yes	yes	0	0	0	0	0	By MS/MS	By MS/MS	By MS/MS	By MS/MS	By MS/MS	By MS/MS	1.5	0.5	6	6		1	1	1	3	3	3	84.959	71.974	2	1.858e-15	12742	Nsco_1318_BC_DsbA_WT_sample2_FS_35	195.25	195.25	3784300000	6106600	5847700	10258000	1709700000	829520000	1222800000			23514	337	21334	111946;111947;111948;111949;111950;111951;111952;111953;111954;111955;111956;111957	105226;105227;105228;105229;105230;105231;105232;105233;105234;105235;105236;105237;105238;105239;105240	105233				14
VLVVGYDNINAIK	Unmodified	1416.8	0.797665	932	tr|B4E8T0|B4E8T0_BURCJ	yes	yes	0	0	0	0	0						By MS/MS	2	0		1							1	86.598	70.458	2	0.018362	12211	Nsco_1318_BC_DsbA_WT_sample3_FS_35	59.426	55.539	8445600	0	0	0	0	0	8445600			23515	932	21335	111958	105241	105241				1
VLVVGYDNINAIKPMLK	Oxidation (M)	1902.06	0.0648554	932	tr|B4E8T0|B4E8T0_BURCJ	yes	yes	0	0	0	1	1	By MS/MS	By MS/MS	By MS/MS	By MS/MS	By MS/MS	By MS/MS	1.58	0.878	13	1	5	2	2	2	2	4	7	88.475	76.411	2;3	2.1726e-07	13028	Nsco_1318_BC_DsbA_WT_sample3_FS_45	135.6	135.6	432670000	9410500	8853800	15049000	23162000	40441000	335750000			23516	932	21336	111959;111960;111961;111962;111963;111964;111965;111966;111967;111968;111969;111970;111971;111972;111973;111974;111975;111976;111977	105242;105243;105244;105245;105246;105247;105248;105249;105250;105251;105252;105253;105254;105255;105256;105257;105258;105259	105257			913	18
VLVVGYDNINAIKPMLK	Unmodified	1886.07	0.0699408	932	tr|B4E8T0|B4E8T0_BURCJ	yes	yes	0	0	0	0	1	By MS/MS	By MS/MS	By MS/MS	By MS/MS	By MS/MS	By MS/MS	1.83	0.85	11	6	7	4	3	4	3	4	6	89.918	79.789	2;3	9.5853e-19	14383	Nsco_1318_BC_DsbA_WT_sample3_FS_45	191.09	191.09	2111000000	101860000	79200000	162780000	186930000	343780000	1236400000			23517	932	21336	111978;111979;111980;111981;111982;111983;111984;111985;111986;111987;111988;111989;111990;111991;111992;111993;111994;111995;111996;111997;111998;111999;112000;112001	105260;105261;105262;105263;105264;105265;105266;105267;105268;105269;105270;105271;105272;105273;105274;105275;105276;105277;105278;105279;105280;105281;105282;105283;105284;105285;105286;105287;105288	105284				28
VLVVGYDNINAIKPMLKDGR	Unmodified	2214.22	0.219459	932	tr|B4E8T0|B4E8T0_BURCJ	yes	yes	0	0	0	0	2						By MS/MS	3	0			2						2	92.631	75.316	3	9.9751e-17	13340	Nsco_1318_BC_DsbA_WT_sample3_FS_45	161.65	161.65	46705000	0	0	0	0	0	46705000			23518	932	21337	112002;112003	105289;105290	105289				1
VLVVMTNHSK	Unmodified	1126.62	0.616864	2025	tr|B4EFH7|B4EFH7_BURCJ	yes	yes	0	0	0	0	0				By MS/MS	By MS/MS	By MS/MS	2	0		3					1	1	1	36.338	23.914	2	0.00020504	3491	Nsco_1318_BC_DsbA_WT_sample3_FS_35	149.94	104.22	13077000	0	0	0	6013800	3379300	3683900			23519	2025	21338	112004;112005;112006	105291;105292;105293	105293				2
VLVVNDAFELR	Unmodified	1273.7	0.703037	1524	tr|B4EC70|B4EC70_BURCJ	yes	yes	0	0	0	0	0	By MS/MS	By MS/MS	By MS/MS	By MS/MS	By MS/MS	By MS/MS	2.5	0.5		3	3	1	1	1	1	1	1	85.104	75.216	2	4.343e-06	11700	Nsco_1318_BC_DsbA_T36_WT_sample1_FS_45	179.37	167.66	73723000	11638000	4520700	24021000	7222600	11617000	14704000			23520	1524	21339	112007;112008;112009;112010;112011;112012	105294;105295;105296;105297;105298;105299	105294				6
VLVWEAHSIR	Unmodified	1208.67	0.666592	1773	tr|B4EDW9|B4EDW9_BURCJ	yes	yes	0	0	0	0	0	By MS/MS	By MS/MS	By MS/MS	By MS/MS	By MS/MS	By MS/MS	2.5	0.5		6	6	2	2	2	2	2	2	56.163	49.031	2;3	2.4851e-09	8805	Nsco_1318_BC_DsbA_WT_sample2_FS_45	264.95	225.7	442120000	65101000	43043000	53785000	85874000	89963000	104350000			23521	1773	21340	112013;112014;112015;112016;112017;112018;112019;112020;112021;112022;112023;112024	105300;105301;105302;105303;105304;105305;105306;105307;105308;105309;105310;105311;105312	105309				13
VLVYGGMLDR	Unmodified	1121.59	0.590315	780	tr|B4E7Y2|B4E7Y2_BURCJ	yes	yes	0	0	0	0	0						By MS/MS	2	0		1							1	76.445	62.912	2	0.00036777	10606	Nsco_1318_BC_DsbA_WT_sample3_FS_35	99.802	94.143	5349700	0	0	0	0	0	5349700			23522	780	21341	112025	105313	105313				1
VLWGEHGIVGR	Unmodified	1221.66	0.661841	998	tr|B4E950|B4E950_BURCJ	yes	yes	0	0	0	0	0					By matching	By MS/MS	2.67	0.471		1	2					2	1	64.868	51.991	2	0.063477	8795	Nsco_1318_BC_DsbA_WT_sample3_FS_45	42.19	33.342	17428000	0	0	0	0	5454000	11974000			23523	998	21342	112026;112027;112028	105314	105314				0
VLWIGCADSR	Unmodified	1175.58	0.575728	434	tr|B4E5N0|B4E5N0_BURCJ	yes	yes	0	0	0	0	0	By MS/MS	By MS/MS	By MS/MS	By MS/MS	By MS/MS	By MS/MS	2.38	0.484		5	3	1	1	1	2	2	1	69.311	60.181	2	2.1641e-06	10482	Nsco_1318_BC_DsbA_WT_sample1_FS_45	194.9	181.18	132760000	21776000	19870000	38411000	34485000	10833000	7380700			23524	434	21343	112029;112030;112031;112032;112033;112034;112035;112036	105315;105316;105317;105318;105319;105320;105321;105322;105323;105324	105320				10
VLYDAAHAFGTEIDGVPISR	Unmodified	2130.07	0.0745685	1554	tr|B4ECE9|B4ECE9_BURCJ	yes	yes	0	0	0	0	0		By MS/MS	By MS/MS			By MS/MS	1.25	0.433	3	1			1	1			2	88.482	79.582	2	4.6131e-12	6477	Nsco_1318_BC_DsbA_T36_WT_sample3_FS_25	179.41	161	10446000	0	1262400	4257600	0	0	4926400			23525	1554	21344	112037;112038;112039;112040	105325;105326;105327	105326				2
VLYDAEISQIHQSVTDTNVILSMDNSR	Oxidation (M)	3063.48	0.481893	19;20	CON__P35908;CON__P35908v2	no	no	0	0	0	1	0	By MS/MS		By matching				1	0	2			1		1				82.605	82.851	2	0.0039321	7102	Nsco_1318_BC_DsbA_T36_WT_sample1_FS_25	62.203	54.491	2393200	1240200	0	1153000	0	0	0		+	23526	19;20	21345	112041;112042	105328	105328			18	1
VLYFPHLR	Unmodified	1043.59	0.591636	1544	tr|B4ECD2|B4ECD2_BURCJ	yes	yes	0	0	0	0	0	By MS/MS	By MS/MS	By MS/MS	By MS/MS	By MS/MS	By MS/MS	2.38	0.484		5	3	1	1	1	1	2	2	69.696	60.724	2	4.4601e-05	8438	Nsco_1318_BC_DsbA_T36_WT_sample3_FS_45	146.21	146.21	809260000	45825000	20792000	34198000	48961000	27119000	632360000			23527	1544	21346	112043;112044;112045;112046;112047;112048;112049;112050	105329;105330;105331;105332;105333;105334;105335;105336;105337;105338;105339;105340;105341	105332				13
VLYGFHAVTAR	Unmodified	1232.67	0.666592	818	tr|B4E850|B4E850_BURCJ	yes	yes	0	0	0	0	0	By MS/MS	By MS/MS	By MS/MS	By MS/MS	By MS/MS	By MS/MS	2.36	0.479		9	5	1	1	3	2	3	4	55.004	46.405	2;3	5.3484e-06	8215	Nsco_1318_BC_DsbA_WT_sample2_FS_45	223.19	164.47	1454400000	225300000	275820000	276030000	263740000	254850000	158630000			23528	818	21347	112051;112052;112053;112054;112055;112056;112057;112058;112059;112060;112061;112062;112063;112064	105342;105343;105344;105345;105346;105347;105348;105349;105350;105351;105352;105353	105348				12
VLYIGEPADLAVVAEQMR	Unmodified	1973.03	0.0291982	1735	tr|B4EDJ4|B4EDJ4_BURCJ	yes	yes	0	0	0	0	0	By MS/MS	By MS/MS	By MS/MS				1	0	3			1	1	1				100.68	100.96	2	5.694e-12	9378	Nsco_1318_BC_DsbA_T36_WT_sample2_FS_25	176.25	176.25	64331000	14742000	13574000	36015000	0	0	0			23529	1735	21348	112065;112066;112067	105354;105355;105356	105355				3
VLYPVVPHVTFELWK	Unmodified	1826.01	0.0130779	325	sp|B4EEW1|SYL_BURCJ	yes	yes	0	0	0	0	0			By MS/MS				3	0			1			1				94.867	93.626	3	0.0034435	11158	Nsco_1318_BC_DsbA_T36_WT_sample3_FS_65	63.128	62.461	1318600	0	0	1318600	0	0	0			23530	325	21349	112068	105357	105357				1
VMAALNTHR	Unmodified	1011.53	0.528384	1378	tr|B4EBA6|B4EBA6_BURCJ	yes	yes	0	0	0	0	0	By MS/MS	By MS/MS	By MS/MS	By MS/MS			2	0		4		1	1	1	1			24.196	23.272	2	0.0025279	2528	Nsco_1318_BC_DsbA_WT_sample1_FS_35	103.74	73.554	2866500	0	1489200	1377300	0	0	0			23531	1378	21350	112069;112070;112071;112072	105358;105359;105360;105361	105361				4
VMADALPLLAR	Unmodified	1168.66	0.663814	2282	tr|B4EIA3|B4EIA3_BURCJ	yes	yes	0	0	0	0	0	By MS/MS	By MS/MS	By MS/MS	By MS/MS	By MS/MS	By MS/MS	2.67	0.471		5	10	3	3	4	1	2	2	84.069	77.147	2	2.0178e-05	12140	Nsco_1318_BC_DsbA_T36_WT_sample1_FS_45	169.12	134.74	767680000	107380000	125780000	366660000	61488000	46417000	59962000			23532	2282	21351	112073;112074;112075;112076;112077;112078;112079;112080;112081;112082;112083;112084;112085;112086;112087	105362;105363;105364;105365;105366;105367;105368;105369;105370;105371;105372;105373;105374;105375;105376;105377;105378;105379	105362				16
VMADALPLLAR	Oxidation (M)	1184.66	0.658729	2282	tr|B4EIA3|B4EIA3_BURCJ	yes	yes	0	0	0	1	0	By MS/MS	By MS/MS	By MS/MS				3	0			7	1	3	3				71.158	71.333	2	2.6939e-05	8668	Nsco_1318_BC_DsbA_T36_WT_sample3_FS_65	186.76	123.09	106200000	18992000	31381000	55825000	0	0	0			23533	2282	21351	112088;112089;112090;112091;112092;112093;112094	105380;105381;105382;105383;105384;105385;105386;105387	105385			1994	8
VMAEFPAGK	Unmodified	948.474	0.473888	1915	tr|B4EER7|B4EER7_BURCJ	yes	yes	0	0	0	0	0	By MS/MS	By matching					3	0			2	1	1					36.863	36.067	2	0.073086	4176	Nsco_1318_BC_DsbA_T36_WT_sample1_FS_65	30.687	30.687	8385800	7173700	1212100	0	0	0	0			23534	1915	21352	112095;112096	105388	105388				0
VMAINVESIVLGCK	Unmodified	1531.81	0.810221	2741	tr|B4EMP1|B4EMP1_BURCJ	yes	yes	0	0	0	0	0				By MS/MS			2	0		1					1			108.65	87.563	2	0.012495	15203	Nsco_1318_BC_DsbA_WT_sample1_FS_35	81.017	56.673	0	0	0	0	0	0	0			23535	2741	21353	112097	105389	105389				1
VMAMQGSYQQMLSGR	Unmodified	1685.77	0.768767	131	sp|B4E5X9|ZAPD_BURCJ	yes	yes	0	0	0	0	0	By MS/MS	By matching	By matching	By MS/MS			2.25	0.433		3	1	1	1	1	1			67.939	63.981	2	2.6912e-09	11398	Nsco_1318_BC_DsbA_WT_sample1_FS_45	180.2	151.8	258980000	72424000	32263000	60560000	93736000	0	0			23536	131	21354	112098;112099;112100;112101	105390;105391	105391				1
VMAMQGSYQQMLSGR	3 Oxidation (M)	1733.75	0.75351	131	sp|B4E5X9|ZAPD_BURCJ	yes	yes	0	0	0	3	0				By MS/MS	By MS/MS	By MS/MS	2	0		3					1	1	1	36.364	23.968	2	6.2226e-05	3756	Nsco_1318_BC_DsbA_WT_sample1_FS_35	89.403	87.537	4930700	0	0	0	1962000	1657500	1311200			23537	131	21354	112102;112103;112104	105392;105393;105394	105392			139;140;141	3
VMAMQGSYQQMLSGR	2 Oxidation (M)	1717.76	0.758596	131	sp|B4E5X9|ZAPD_BURCJ	yes	yes	0	0	0	2	0				By MS/MS	By MS/MS	By matching	2	0		4					1	2	1	48.39	35.69	2	2.0168e-05	7441	Nsco_1318_BC_DsbA_WT_sample2_FS_35	140.78	134.08	13644000	0	0	0	4279400	6780700	2584100			23538	131	21354	112105;112106;112107;112108	105395;105396;105397	105396			139;140;141	3
VMAMQGSYQQMLSGR	Oxidation (M)	1701.76	0.763681	131	sp|B4E5X9|ZAPD_BURCJ	yes	yes	0	0	0	1	0				By MS/MS		By MS/MS	2	0		2					1		1	70.328	55.222	2	1.6943e-09	9338	Nsco_1318_BC_DsbA_WT_sample1_FS_35	159.94	159.94	27577000	0	0	0	17423000	0	10154000			23539	131	21354	112109;112110	105398;105399	105398			139;140;141	2
VMAPDPAPLESR	Oxidation (M)	1297.63	0.633637	435	tr|B4E5N3|B4E5N3_BURCJ	yes	yes	0	0	0	1	0	By MS/MS		By matching		By MS/MS	By MS/MS	2.5	0.5		2	2	1		1		1	1	46.083	40.097	2	0.0097305	5661	Nsco_1318_BC_DsbA_T36_WT_sample1_FS_45	66.19	52.518	24826000	3033900	0	12255000	0	5716100	3821500			23540	435	21355	112111;112112;112113;112114	105400;105401;105402	105400			561	3
VMAPDPAPLESR	Unmodified	1281.64	0.638722	435	tr|B4E5N3|B4E5N3_BURCJ	yes	yes	0	0	0	0	0	By MS/MS	By MS/MS	By MS/MS	By matching	By MS/MS		2.4	0.49		3	2	1	1	1	1	1		52.409	47.163	2	0.0001039	8031	Nsco_1318_BC_DsbA_WT_sample2_FS_45	106.29	101.38	176250000	9597100	41491000	70342000	28822000	25994000	0			23541	435	21355	112115;112116;112117;112118;112119	105403;105404;105405;105406	105406				3
VMAYGDGEPGTR	Unmodified	1251.56	0.555386	2821	tr|B4ENF7|B4ENF7_BURCJ	yes	yes	0	0	0	0	0	By matching	By MS/MS	By MS/MS		By matching		2	0		4		1	1	1		1		33.006	29.262	2	0.00011149	3510	Nsco_1318_BC_DsbA_T36_WT_sample2_FS_45	104.39	100.5	75182000	3909800	29525000	41291000	0	456490	0			23542	2821	21356	112120;112121;112122;112123	105407;105408	105407				2
VMAYGDGEPGTR	Oxidation (M)	1267.55	0.550301	2821	tr|B4ENF7|B4ENF7_BURCJ	yes	yes	0	0	0	1	0		By matching	By MS/MS				2	0		2			1	1				24.492	23.603	2	0.00026518	2320	Nsco_1318_BC_DsbA_T36_WT_sample3_FS_45	84.213	79.247	6459600	0	3721400	2738200	0	0	0			23543	2821	21356	112124;112125	105409	105409			2289	1
VMDEPLTCTPETDVNEVR	Oxidation (M)	2119.94	0.940185	725	tr|B4E7H0|B4E7H0_BURCJ	yes	yes	0	0	0	1	0	By MS/MS		By MS/MS				1	0	2			1		1				55.407	55.754	2	1.5354e-05	3306	Nsco_1318_BC_DsbA_T36_WT_sample1_FS_25	107.37	97.717	3128000	2217300	0	910640	0	0	0			23544	725	21357	112126;112127	105410;105411	105410			761	2
VMDEPLTCTPETDVNEVR	Unmodified	2103.95	0.94527	725	tr|B4E7H0|B4E7H0_BURCJ	yes	yes	0	0	0	0	0	By MS/MS	By MS/MS	By MS/MS	By MS/MS	By MS/MS	By MS/MS	1	0	6			1	1	1	1	1	1	69.428	61.94	2	4.2604e-11	4034	Nsco_1318_BC_DsbA_T36_WT_sample1_FS_25	170.95	161.66	16728000	5413700	963110	3260700	3101300	2672600	1316500			23545	725	21357	112128;112129;112130;112131;112132;112133	105412;105413;105414;105415;105416;105417	105412				6
VMDEPLTCTPETDVNEVRR	Unmodified	2260.05	0.0463812	725	tr|B4E7H0|B4E7H0_BURCJ	yes	yes	0	0	0	0	1	By MS/MS	By MS/MS	By MS/MS		By matching	By matching	1.86	0.99	4		3	2	1	2		1	1	56.312	53.018	2;3	5.769e-19	6497	Nsco_1318_BC_DsbA_T36_WT_sample3_FS_65	235.16	217.36	87389000	59978000	4534500	21057000	0	1435400	384650			23546	725	21358	112134;112135;112136;112137;112138;112139;112140	105418;105419;105420;105421	105421				4
VMDEPLTCTPETDVNEVRR	Oxidation (M)	2276.04	0.0412958	725	tr|B4E7H0|B4E7H0_BURCJ	yes	yes	0	0	0	1	1	By MS/MS	By matching	By MS/MS				3	0			4	2	1	1				46.396	46.887	3	2.928e-11	5653	Nsco_1318_BC_DsbA_T36_WT_sample1_FS_65	168.32	153.63	22579000	11158000	1796800	9624600	0	0	0			23547	725	21358	112141;112142;112143;112144	105422;105423;105424;105425	105422			761	4
VMDSNDIEKER	Unmodified	1334.61	0.613629	748	tr|B4E7L8|B4E7L8_BURCJ	yes	yes	0	0	0	0	1				By MS/MS	By MS/MS	By MS/MS	2	0		3					1	1	1	29.751	17.828	2	1.09e-06	2527	Nsco_1318_BC_DsbA_WT_sample3_FS_35	199.11	180.8	11815000	0	0	0	3524700	2985100	5305700			23548	748	21359	112145;112146;112147	105426;105427;105428	105428				3
VMDSNDIEKER	Oxidation (M)	1350.61	0.608544	748	tr|B4E7L8|B4E7L8_BURCJ	yes	yes	0	0	0	1	1						By MS/MS	2	0		2							2	25.703	14.626	2	0.00079978	1342	Nsco_1318_BC_DsbA_WT_sample3_FS_35	103.7	84.429	0	0	0	0	0	0	0			23549	748	21359	112148;112149	105429;105430	105429			789	2
VMDTPLSVDR	Oxidation (M)	1147.55	0.554324	69	sp|B4E558|GCS2_BURCJ	yes	yes	0	0	0	1	0		By MS/MS	By MS/MS				3	0			3		2	1				40.138	40.064	2	0.00033901	4032	Nsco_1318_BC_DsbA_T36_WT_sample3_FS_65	105.4	93.628	6628500	0	1950600	4677900	0	0	0			23550	69	21360	112150;112151;112152	105431;105432;105433	105433			35	3
VMDTPLSVDR	Unmodified	1131.56	0.559409	69	sp|B4E558|GCS2_BURCJ	yes	yes	0	0	0	0	0					By MS/MS		3	0			1					1		60.431	47.432	2	0.017346	8198	Nsco_1318_BC_DsbA_WT_sample2_FS_45	56.916	44.339	6681800	0	0	0	0	6681800	0			23551	69	21360	112153	105434	105434				1
VMEIKNEDSEIALR	Oxidation (M)	1661.83	0.829436	1487	tr|B4EBW1|B4EBW1_BURCJ	yes	yes	0	0	0	1	1	By matching	By MS/MS	By matching	By matching	By matching	By matching	2.29	0.452		5	2	1	2	1	1	1	1	44.011	37.591	2	9.2535e-09	5171	Nsco_1318_BC_DsbA_T36_WT_sample2_FS_45	171.62	152.87	26000000	2831900	10611000	5896600	2102200	1950100	2608100			23552	1487	21361	112154;112155;112156;112157;112158;112159;112160	105435;105436	105435			1358	2
VMEIKNEDSEIALR	Unmodified	1645.83	0.834521	1487	tr|B4EBW1|B4EBW1_BURCJ	yes	yes	0	0	0	0	1	By matching	By MS/MS	By MS/MS	By MS/MS	By MS/MS	By MS/MS	2.33	0.471		6	3	1	1	1	2	2	2	57.785	49.02	2	2.4027e-24	8602	Nsco_1318_BC_DsbA_WT_sample2_FS_45	315.72	299.43	261970000	19737000	31369000	63168000	59029000	39140000	49531000			23553	1487	21361	112161;112162;112163;112164;112165;112166;112167;112168;112169	105437;105438;105439;105440;105441;105442;105443;105444	105442				8
VMGGGTLALR	Unmodified	973.538	0.537886	2661	tr|B4ELX8|B4ELX8_BURCJ	yes	yes	0	0	0	0	0	By MS/MS						3	0			1	1						44.467	44.368	2	0.011625	5312	Nsco_1318_BC_DsbA_T36_WT_sample1_FS_65	69.598	52.213	1197300	1197300	0	0	0	0	0			23554	2661	21362	112170	105445	105445				1
VMGGPNFDIR	Unmodified	1104.54	0.538614	2434	tr|B4EJK4|B4EJK4_BURCJ	yes	yes	0	0	0	0	0	By MS/MS	By MS/MS	By MS/MS	By MS/MS	By MS/MS	By MS/MS	2.5	0.5		3	3	1	1	1	1	1	1	62.162	55.064	2	1.3492e-05	9782	Nsco_1318_BC_DsbA_WT_sample2_FS_45	175.44	164.75	470400000	59277000	24431000	67821000	146820000	108800000	63246000			23555	2434	21363	112171;112172;112173;112174;112175;112176	105446;105447;105448;105449;105450;105451	105450				6
VMGGPNFDIR	Oxidation (M)	1120.53	0.533529	2434	tr|B4EJK4|B4EJK4_BURCJ	yes	yes	0	0	0	1	0	By MS/MS	By MS/MS	By MS/MS				3	0			6	2	2	2				52.403	53.05	2	0.0014925	6601	Nsco_1318_BC_DsbA_T36_WT_sample2_FS_65	84.615	78.31	24941000	7058200	8718900	9164200	0	0	0			23556	2434	21363	112177;112178;112179;112180;112181;112182	105452;105453;105454;105455;105456;105457	105455			2083	6
VMGIGPAPATQK	Oxidation (M)	1184.62	0.622344	705;2457	tr|B4E7B8|B4E7B8_BURCJ;tr|B4EJR7|B4EJR7_BURCJ	no	no	0	0	0	1	0	By MS/MS	By matching	By matching	By MS/MS	By MS/MS	By matching	2.5	0.5		3	3	1	1	1	1	1	1	31.177	25.771	2	0.0002668	3068	Nsco_1318_BC_DsbA_T36_WT_sample1_FS_45	87.258	79.038	12796000	1885900	1068900	2126900	2515000	2227400	2971700			23557	705;2457	21364	112183;112184;112185;112186;112187;112188	105458;105459;105460	105458			740	3
VMGIGPAPATQK	Unmodified	1168.63	0.627429	705;2457	tr|B4E7B8|B4E7B8_BURCJ;tr|B4EJR7|B4EJR7_BURCJ	no	no	0	0	0	0	0	By MS/MS	By MS/MS	By MS/MS	By MS/MS	By matching	By MS/MS	2.38	0.484		5	3	1	1	1	2	1	2	44.883	37.732	2	0.00011102	5913	Nsco_1318_BC_DsbA_WT_sample3_FS_45	109.42	100.56	114710000	13403000	10040000	20867000	20158000	22973000	27268000			23558	705;2457	21364	112189;112190;112191;112192;112193;112194;112195;112196	105461;105462;105463;105464;105465;105466	105466				5
VMGLDASASQGAGGYEFR	Oxidation (M)	1830.82	0.820662	678	tr|B4E710|B4E710_BURCJ	yes	yes	0	0	0	1	0				By MS/MS	By MS/MS	By MS/MS	2	0		6					2	2	2	76.126	60.389	2	1.6172e-23	9100	Nsco_1318_BC_DsbA_WT_sample1_FS_35	271.6	271.6	94952000	0	0	0	40985000	34861000	19106000			23559	678	21365	112197;112198;112199;112200;112201;112202	105467;105468;105469;105470;105471;105472;105473	105467			713	7
VMGLDASASQGAGGYEFR	Unmodified	1814.83	0.825747	678	tr|B4E710|B4E710_BURCJ	yes	yes	0	0	0	0	0				By MS/MS	By MS/MS	By MS/MS	2	0		3					1	1	1	82.462	65.226	2	1.2531e-18	11300	Nsco_1318_BC_DsbA_WT_sample1_FS_35	260.81	260.81	559550000	0	0	0	228730000	160940000	169880000			23560	678	21365	112203;112204;112205	105474;105475;105476;105477	105474				4
VMHLTGGVVQHGPLAGFNIGR	Oxidation (M)	2175.14	0.137126	3008	tr|B4EQP6|B4EQP6_BURCJ	yes	yes	0	0	0	1	0			By MS/MS				3	0			2			2				66.354	67.519	3	1.1434e-12	7975	Nsco_1318_BC_DsbA_T36_WT_sample3_FS_65	165.71	161.27	8574700	0	0	8574700	0	0	0			23561	3008	21366	112206;112207	105478;105479	105478			2420	2
VMHLTGGVVQHGPLAGFNIGR	Unmodified	2159.14	0.142211	3008	tr|B4EQP6|B4EQP6_BURCJ	yes	yes	0	0	0	0	0			By MS/MS			By MS/MS	2	1	1		1			1			1	70.15	71.114	2;3	7.0714e-07	6094	Nsco_1318_BC_DsbA_WT_sample3_FS_25	127.37	114.61	4809100	0	0	4809100	0	0	0			23562	3008	21366	112208;112209	105480;105481	105481				2
VMHPDAATR	Unmodified	996.481	0.481099	2510	tr|B4EKE1|B4EKE1_BURCJ	yes	yes	0	0	0	0	0	By MS/MS	By matching	By MS/MS				3	0			3	1	1	1				18.988	17.809	2	0.009733	1042	Nsco_1318_BC_DsbA_T36_WT_sample1_FS_65	98.299	56.797	4314500	3517000	155790	641710	0	0	0			23563	2510	21367	112210;112211;112212	105482;105483	105482				2
VMHWAYFPDPSDAHQFADWAEAK	Unmodified	2718.2	0.196157	921	tr|B4E8Q3|B4E8Q3_BURCJ	yes	yes	0	0	0	0	0	By MS/MS	By MS/MS	By MS/MS			By matching	2.7	0.458		3	7	3	3	3			1	94.26	91.065	3;4	1.5706e-09	14677	Nsco_1318_BC_DsbA_T36_WT_sample3_FS_45	103.31	100.62	51780000	11160000	9461300	17335000	0	0	13824000			23564	921	21368	112213;112214;112215;112216;112217;112218;112219;112220;112221;112222	105484;105485;105486;105487;105488;105489;105490;105491;105492;105493	105491				10
VMHWAYFPDPSDAHQFADWAEAK	Oxidation (M)	2734.19	0.191072	921	tr|B4E8Q3|B4E8Q3_BURCJ	yes	yes	0	0	0	1	0			By MS/MS				2	0		1				1				84.646	83.428	3	1.6892e-05	13602	Nsco_1318_BC_DsbA_T36_WT_sample3_FS_45	83.395	78.847	5806200	0	0	5806200	0	0	0			23565	921	21368	112223	105494	105494			904	1
VMIAMAVACNPK	Oxidation (M)	1319.64	0.639984	892	tr|B4E8J0|B4E8J0_BURCJ	yes	yes	0	0	0	1	0			By MS/MS				2	0		1				1				39.998	40.156	2	0.058452	5375	Nsco_1318_BC_DsbA_T36_WT_sample3_FS_45	40.502	33.122	1556300	0	0	1556300	0	0	0			23566	892	21369	112224	105495	105495			893	0
VMIHQPLGGAR	Oxidation (M)	1193.63	0.633911	1449	tr|B4EBM3|B4EBM3_BURCJ	yes	yes	0	0	0	1	0	By MS/MS	By MS/MS	By MS/MS	By MS/MS	By MS/MS		2.33	0.471		6	3	2	2	2	1	2		33.541	29.107	2	0.0001436	3147	Nsco_1318_BC_DsbA_T36_WT_sample1_FS_45	119.21	101.97	61642000	35053000	4944800	2712900	5704300	13228000	0			23567	1449	21370	112225;112226;112227;112228;112229;112230;112231;112232;112233	105496;105497;105498;105499;105500;105501;105502	105496			1328	6
VMIHQPLGGAR	Unmodified	1177.64	0.638997	1449	tr|B4EBM3|B4EBM3_BURCJ	yes	yes	0	0	0	0	0	By MS/MS	By MS/MS	By MS/MS	By MS/MS	By MS/MS	By MS/MS	2.5	0.5		3	3	1	1	1	1	1	1	36.775	31.363	2	5.3067e-07	3729	Nsco_1318_BC_DsbA_T36_WT_sample1_FS_45	214.81	192.57	246650000	97447000	13204000	32148000	48639000	35688000	19525000			23568	1449	21370	112234;112235;112236;112237;112238;112239	105503;105504;105505;105506;105507;105508	105503				6
VMILQTLAAMLEAPKPEK	Unmodified	1982.09	0.094441	783	tr|B4E7Y6|B4E7Y6_BURCJ	yes	yes	0	0	0	0	1			By MS/MS		By MS/MS	By MS/MS	2	0.816	1	1	1			1		1	1	109.73	96.83	2;3	8.748e-16	17591	Nsco_1318_BC_DsbA_T36_WT_sample3_FS_45	172.2	170.07	7066600	0	0	848290	0	587180	5631200			23569	783	21371	112240;112241;112242	105509;105510;105511	105509				2
VMITNALAPMR	Oxidation (M)	1231.64	0.641699	2098	tr|B4EG82|B4EG82_BURCJ	yes	yes	0	0	0	1	0	By matching	By matching	By MS/MS				3	0			3	1	1	1				57.287	58.38	2	0.010804	7195	Nsco_1318_BC_DsbA_T36_WT_sample3_FS_65	57.598	50.703	1349400	654910	225370	469140	0	0	0			23570	2098	21372	112243;112244;112245	105512	105512			1874	1
VMITNALAPMR	Unmodified	1215.65	0.646784	2098	tr|B4EG82|B4EG82_BURCJ	yes	yes	0	0	0	0	0				By MS/MS			3	0			1				1			84.019	65.272	2	0.006649	11721	Nsco_1318_BC_DsbA_WT_sample1_FS_45	85.731	63.645	9151300	0	0	0	9151300	0	0			23571	2098	21372	112246	105513	105513				1
VMLAQGGAGGLGNLHFK	Unmodified	1668.88	0.876995	128	sp|B4E5X0|OBG_BURCJ	yes	yes	0	0	0	0	0	By MS/MS	By MS/MS	By MS/MS	By MS/MS	By MS/MS	By MS/MS	1.33	0.471	6	3		1	1	1	2	2	2	74.109	63.989	2;3	7.9768e-08	11492	Nsco_1318_BC_DsbA_WT_sample2_FS_35	136.33	136.33	46422000	2148800	914670	2184000	7053800	16346000	17775000			23572	128	21373	112247;112248;112249;112250;112251;112252;112253;112254;112255	105514;105515;105516;105517;105518;105519;105520;105521;105522	105520				9
VMLAQGGAGGLGNLHFK	Oxidation (M)	1684.87	0.87191	128	sp|B4E5X0|OBG_BURCJ	yes	yes	0	0	0	1	0				By MS/MS	By MS/MS	By MS/MS	2.25	0.433		3	1				1	1	2	73.583	59.793	3	1.851e-07	10028	Nsco_1318_BC_DsbA_WT_sample3_FS_35	128.73	125.76	9267700	0	0	0	0	2282700	6985000			23573	128	21373	112256;112257;112258;112259	105523;105524;105525	105525			132	3
VMLCGSTAMLK	Unmodified	1209.59	0.591971	881	tr|B4E8H9|B4E8H9_BURCJ	yes	yes	0	0	0	0	0	By MS/MS	By MS/MS	By MS/MS	By MS/MS	By MS/MS		2.4	0.49		3	2	1	1	1	1	1		59.952	53.965	2	1.3241e-05	8232	Nsco_1318_BC_DsbA_T36_WT_sample2_FS_45	147.51	143.06	390250000	39135000	65662000	132530000	91299000	61627000	0			23574	881	21374	112260;112261;112262;112263;112264	105526;105527;105528;105529;105530	105527				5
VMLCGSTAMLK	Oxidation (M)	1225.59	0.586886	881	tr|B4E8H9|B4E8H9_BURCJ	yes	yes	0	0	0	1	0	By MS/MS	By MS/MS	By MS/MS	By MS/MS	By MS/MS	By MS/MS	2.39	0.487		11	7	2	4	3	3	3	3	52.147	46.138	2	2.7488e-05	5674	Nsco_1318_BC_DsbA_T36_WT_sample3_FS_65	131.22	122.36	228120000	16884000	42441000	80048000	46563000	18000000	24184000			23575	881	21374	112265;112266;112267;112268;112269;112270;112271;112272;112273;112274;112275;112276;112277;112278;112279;112280;112281;112282	105531;105532;105533;105534;105535;105536;105537;105538;105539;105540;105541;105542;105543;105544;105545;105546;105547;105548;105549	105539			885;886	17
VMLCGSTAMLK	2 Oxidation (M)	1241.58	0.581801	881	tr|B4E8H9|B4E8H9_BURCJ	yes	yes	0	0	0	2	0				By MS/MS			2	0		1					1			48.037	33.865	2	0.046788	5489	Nsco_1318_BC_DsbA_WT_sample1_FS_35	45.022	34.312	0	0	0	0	0	0	0			23576	881	21374	112283	105550	105550			885;886	1
VMLCGSTAMLKDTTDLLK	Unmodified	1996	0.00430538	881	tr|B4E8H9|B4E8H9_BURCJ	yes	yes	0	0	0	0	1	By MS/MS	By MS/MS	By MS/MS	By MS/MS	By MS/MS		1	0	6			1	2	1	1	1		89.014	83.13	2	2.849e-15	5754	Nsco_1318_BC_DsbA_T36_WT_sample2_FS_25	200.13	181.99	13639000	2847600	3040100	3294100	3201300	1255400	0			23577	881	21375	112284;112285;112286;112287;112288;112289	105551;105552;105553;105554;105555	105552				4
VMLFDEPTSALDPELVGEVLR	Unmodified	2329.19	0.187549	2908	tr|B4EPN0|B4EPN0_BURCJ	yes	yes	0	0	0	0	0	By matching	By MS/MS	By matching				1	0	3			1	1	1				108.78	108.83	2	0.010365	11003	Nsco_1318_BC_DsbA_T36_WT_sample2_FS_25	77.776	58.947	2923000	671600	969130	1282200	0	0	0			23578	2908	21376	112290;112291;112292	105556	105556				1
VMLGALPQGQWR	Unmodified	1354.72	0.717975	1580	tr|B4ECN4|B4ECN4_BURCJ	yes	yes	0	0	0	0	0	By matching		By MS/MS				2	0		2		1		1				68.35	69.005	2	0.0071616	10678	Nsco_1318_BC_DsbA_T36_WT_sample3_FS_45	71.379	61.583	6332700	3092200	0	3240400	0	0	0			23579	1580	21377	112293;112294	105557	105557				1
VMLHFEVR	Oxidation (M)	1045.54	0.537886	1310	tr|B4EAX8|B4EAX8_BURCJ	yes	yes	0	0	0	1	0	By MS/MS	By MS/MS	By MS/MS	By MS/MS	By MS/MS	By MS/MS	2.62	0.487		5	8	1	2	2	2	4	2	52.507	45.737	2	0.00023959	6729	Nsco_1318_BC_DsbA_T36_WT_sample3_FS_45	123.45	105.32	121180000	3420300	22757000	34478000	24414000	20596000	15511000			23580	1310	21378	112295;112296;112297;112298;112299;112300;112301;112302;112303;112304;112305;112306;112307	105558;105559;105560;105561;105562;105563;105564;105565;105566;105567;105568;105569;105570;105571;105572;105573	105564			1228	15
VMLHFEVR	Unmodified	1029.54	0.542971	1310	tr|B4EAX8|B4EAX8_BURCJ	yes	yes	0	0	0	0	0	By MS/MS	By MS/MS	By MS/MS	By MS/MS	By MS/MS	By MS/MS	2.4	0.49		6	4	2	1	2	2	2	1	54.894	50.109	2	3.6727e-06	9019	Nsco_1318_BC_DsbA_WT_sample1_FS_45	180.01	180.01	1874500000	190330000	230210000	363210000	440470000	219590000	430640000			23581	1310	21378	112308;112309;112310;112311;112312;112313;112314;112315;112316;112317	105574;105575;105576;105577;105578;105579;105580;105581;105582;105583;105584;105585;105586;105587;105588;105589	105582				14
VMLLGAGELGK	Unmodified	1086.61	0.610716	566	tr|B4E6E1|B4E6E1_BURCJ	yes	yes	0	0	0	0	0	By MS/MS		By matching	By MS/MS	By matching		2.5	0.5		2	2	1		1	1	1		74.059	65.449	2	0.010881	11854	Nsco_1318_BC_DsbA_WT_sample1_FS_45	61.65	53.381	5719000	959580	0	1204700	2063100	1491600	0			23582	566	21379	112318;112319;112320;112321	105590;105591	105591				1
VMLPVAGKPLLR	Unmodified	1292.8	0.800248	2201	tr|B4EHC5|B4EHC5_BURCJ	yes	yes	0	0	0	0	1					By MS/MS		3	0			1					1		79.793	62.986	2	0.00033383	11559	Nsco_1318_BC_DsbA_WT_sample2_FS_45	83.005	83.005	1562500	0	0	0	0	1562500	0			23583	2201	21380	112322	105592	105592				1
VMNLDRFDLA	Oxidation (M)	1208.59	0.585958	313	sp|B4EE21|KATG1_BURCJ;sp|Q4F6N6|KATG2_BURCJ	yes	no	0	0	0	1	1	By MS/MS	By MS/MS	By MS/MS	By MS/MS	By MS/MS	By MS/MS	2.45	0.498		6	5	2	2	2	1	2	2	77.511	69.034	2	0.001195	9217	Nsco_1318_BC_DsbA_T36_WT_sample1_FS_45	99.013	84.148	77567000	9202500	3422600	18618000	2677700	13915000	29731000			23584	313	21381	112323;112324;112325;112326;112327;112328;112329;112330;112331;112332;112333	105593;105594;105595;105596;105597;105598;105599;105600;105601	105593			389	9
VMNLDRFDLA	Unmodified	1192.59	0.591043	313	sp|B4EE21|KATG1_BURCJ;sp|Q4F6N6|KATG2_BURCJ	yes	no	0	0	0	0	1	By MS/MS	By MS/MS	By MS/MS	By MS/MS	By MS/MS	By MS/MS	2.33	0.471		6	3	1	1	1	2	2	2	88.589	75.606	2	1.5241e-05	11861	Nsco_1318_BC_DsbA_T36_WT_sample3_FS_45	176.44	166.65	191340000	24066000	8990900	19598000	23017000	41711000	73952000			23585	313	21381	112334;112335;112336;112337;112338;112339;112340;112341;112342	105602;105603;105604;105605;105606;105607;105608;105609	105604				7
VMPAAAAQNVGIVVGGPYSSGVLAGGTHFEYQK	Unmodified	3274.64	0.644483	2924	tr|B4EPS5|B4EPS5_BURCJ	yes	yes	0	0	0	0	0	By matching		By MS/MS				1	0	2			1		1				84.738	84.985	3	0.074558	7498	Nsco_1318_BC_DsbA_T36_WT_sample3_FS_25	9.1878	3.3046	1126800	465170	0	661600	0	0	0			23586	2924	21382	112343;112344	105610	105610				1
VMPNAPETTIAAVAFDSLPK	Unmodified	2071.07	0.0659777	2198	tr|B4EHC1|B4EHC1_BURCJ	yes	yes	0	0	0	0	0	By MS/MS	By MS/MS	By MS/MS				1	0	3			1	1	1				101.16	101.41	2	4.3243e-06	10610	Nsco_1318_BC_DsbA_T36_WT_sample3_FS_25	145.43	138.99	41991000	10242000	9080500	22668000	0	0	0			23587	2198	21383	112345;112346;112347	105611;105612;105613	105613				3
VMPNAPETTIAAVAFDSLPK	Oxidation (M)	2087.06	0.0608923	2198	tr|B4EHC1|B4EHC1_BURCJ	yes	yes	0	0	0	1	0			By MS/MS				1	0	1					1				96.077	96.571	2	8.6679e-06	9659	Nsco_1318_BC_DsbA_T36_WT_sample3_FS_25	99.481	96.694	8485200	0	0	8485200	0	0	0			23588	2198	21383	112348	105614	105614			1940	1
VMPPQGYATIGDR	Unmodified	1403.69	0.686735	2486	tr|B4EK38|B4EK38_BURCJ	yes	yes	0	0	0	0	0	By matching	By MS/MS	By MS/MS	By MS/MS	By MS/MS	By MS/MS	2.33	0.471		6	3	1	1	1	2	2	2	57.133	48.493	2	5.7548e-05	7772	Nsco_1318_BC_DsbA_WT_sample3_FS_35	137.98	103.72	66787000	5260300	6262900	8050600	15844000	12832000	18537000			23589	2486	21384	112349;112350;112351;112352;112353;112354;112355;112356;112357	105615;105616;105617;105618;105619;105620;105621;105622	105621				8
VMPWSDATR	Oxidation (M)	1077.49	0.491329	2798	tr|B4EN44|B4EN44_BURCJ	yes	yes	0	0	0	1	0	By matching	By MS/MS					3	0			2	1	1					46.018	46.274	2	0.066143	5361	Nsco_1318_BC_DsbA_T36_WT_sample2_FS_65	41.029	22.298	1160500	633230	527260	0	0	0	0			23590	2798	21385	112358;112359	105623	105623			2282	1
VMPWSDATR	Unmodified	1061.5	0.496415	2798	tr|B4EN44|B4EN44_BURCJ	yes	yes	0	0	0	0	0		By matching		By MS/MS	By MS/MS	By matching	2.75	0.433		1	3		1		1	1	1	55.189	45.867	2	0.057545	7746	Nsco_1318_BC_DsbA_WT_sample1_FS_45	69.812	28.509	13278000	0	2705700	0	7571500	1786400	1214900			23591	2798	21385	112360;112361;112362;112363	105624;105625	105624				2
VMPYDEAVK	Oxidation (M)	1066.5	0.500497	668	tr|B4E6Y2|B4E6Y2_BURCJ	yes	yes	0	0	0	1	0	By matching		By MS/MS				3	0			2	1		1				28.98	28.109	2	0.020361	2720	Nsco_1318_BC_DsbA_T36_WT_sample3_FS_65	45.68	42.221	2277300	857160	0	1420200	0	0	0			23592	668	21386	112364;112365	105626	105626			708	1
VMQDDDGAPAWR	Unmodified	1359.59	0.587749	718	tr|B4E7E6|B4E7E6_BURCJ	yes	yes	0	0	0	0	0				By MS/MS	By matching	By MS/MS	2.4	0.49		3	2				1	1	3	51.167	39.34	2	5.4448e-06	6417	Nsco_1318_BC_DsbA_WT_sample3_FS_45	143.04	132.23	17900000	0	0	0	559330	1017700	16323000			23593	718	21387	112366;112367;112368;112369;112370	105627;105628;105629;105630	105629				3
VMQDDDGAPAWR	Oxidation (M)	1375.58	0.582664	718	tr|B4E7E6|B4E7E6_BURCJ	yes	yes	0	0	0	1	0						By MS/MS	3	0			1						1	39.916	31.769	2	0.00022671	4616	Nsco_1318_BC_DsbA_WT_sample3_FS_45	84.213	84.213	2515900	0	0	0	0	0	2515900			23594	718	21387	112371	105631	105631			759	1
VMSFTGLLK	Oxidation (M)	1010.55	0.547053	221	sp|B4EAQ8|COAD_BURCJ	yes	yes	0	0	0	1	0	By MS/MS		By matching				3	0			3	2		1				63.687	64.337	2	0.0065749	9394	Nsco_1318_BC_DsbA_T36_WT_sample1_FS_65	82.452	62.749	4651700	4181100	0	470530	0	0	0			23595	221	21388	112372;112373;112374	105632;105633	105633			225	2
VMSQVVHLGDTPHLDK	Oxidation (M)	1790.9	0.898518	330	sp|B4EEY8|ATPG_BURCJ	yes	yes	0	0	0	1	0	By matching	By MS/MS	By MS/MS			By MS/MS	2	0.535	1	5	1	1	1	1			4	46.794	40.439	2;3	6.2027e-07	6598	Nsco_1318_BC_DsbA_WT_sample3_FS_45	128.99	122.41	100340000	6776200	5705500	10961000	0	0	76895000			23596	330	21389	112375;112376;112377;112378;112379;112380;112381	105634;105635;105636;105637;105638	105638			408	5
VMSQVVHLGDTPHLDK	Unmodified	1774.9	0.903604	330	sp|B4EEY8|ATPG_BURCJ	yes	yes	0	0	0	0	0		By matching		By MS/MS	By MS/MS	By MS/MS	1.67	0.667	4	4	1		1		2	2	4	62.426	50.918	2;3	3.2871e-07	2717	Nsco_1318_BC_DsbA_WT_sample3_FS_25	171.21	162.02	201070000	0	253160	0	14658000	8956900	177200000			23597	330	21389	112382;112383;112384;112385;112386;112387;112388;112389;112390	105639;105640;105641;105642;105643;105644	105641				5
VMTPLRR	Unmodified	871.506	0.506192	1923	tr|B4EEU0|B4EEU0_BURCJ	yes	yes	0	0	0	0	1		By MS/MS	By MS/MS	By MS/MS	By MS/MS	By MS/MS	2.6	0.49		2	3		1	1	1	1	1	28.71	20.53	2	0.00086977	2571	Nsco_1318_BC_DsbA_WT_sample3_FS_45	103.29	86.359	20875000	0	0	5590500	5032400	4630200	5621900			23598	1923	21390	112391;112392;112393;112394;112395	105645;105646;105647;105648;105649	105649				5
VMTTGFVLGAR	Unmodified	1150.62	0.616864	2435	tr|B4EJK7|B4EJK7_BURCJ	yes	yes	0	0	0	0	0		By MS/MS	By MS/MS	By MS/MS	By MS/MS	By MS/MS	2.67	0.471		2	4		2	1	1	1	1	69.675	61.919	2	0.00017344	11279	Nsco_1318_BC_DsbA_WT_sample2_FS_45	112.84	100.79	20600000	0	3272900	4790100	2883500	6350700	3302700			23599	2435	21391	112396;112397;112398;112399;112400;112401	105650;105651;105652;105653;105654	105653				4
VMVEAQQAADAVR	Unmodified	1386.69	0.692548	108	sp|B4E5F6|GLMM_BURCJ	yes	yes	0	0	0	0	0	By MS/MS		By MS/MS	By MS/MS	By MS/MS		2.5	0.5		2	2	1		1	1	1		49.499	43.114	2	1.9751e-07	7209	Nsco_1318_BC_DsbA_WT_sample2_FS_45	180.07	158.69	63633000	13244000	0	18296000	16396000	15697000	0			23600	108	21392	112402;112403;112404;112405	105655;105656;105657;105658	105658				4
VMVEAQQAADAVR	Oxidation (M)	1402.69	0.687463	108	sp|B4E5F6|GLMM_BURCJ	yes	yes	0	0	0	1	0		By MS/MS	By MS/MS				2	0		2			1	1				35.805	35.662	2	0.0014673	4785	Nsco_1318_BC_DsbA_T36_WT_sample2_FS_45	86.014	64.508	4223500	0	0	4223500	0	0	0			23601	108	21392	112406;112407	105659;105660	105659			107	1
VMVLEFSK	Unmodified	951.51	0.50994	243	sp|B4EBC4|UBIE_BURCJ	yes	yes	0	0	0	0	0	By MS/MS						2	0		1		1						59.36	60.012	2	0.060957	8760	Nsco_1318_BC_DsbA_T36_WT_sample1_FS_45	41.429	34.199	0	0	0	0	0	0	0			23602	243	21393	112408	105661	105661				1
VMVQADGLHR	Unmodified	1124.58	0.576062	943	tr|B4E8U7|B4E8U7_BURCJ	yes	yes	0	0	0	0	0				By matching	By matching	By MS/MS	2.25	0.433		3	1				1	1	2	35.5	23.995	2	0.025798	3591	Nsco_1318_BC_DsbA_WT_sample3_FS_35	78.334	55.621	9551600	0	0	0	518560	723050	8310000			23603	943	21394	112409;112410;112411;112412	105662	105662				0
VNAETGGFYVEPTVFEVKPDAK	Unmodified	2396.19	0.189992	989	tr|B4E926|B4E926_BURCJ	yes	yes	0	0	0	0	1				By MS/MS	By MS/MS	By matching	3	0			3				1	1	1	95.957	76.748	3	0.0025408	13853	Nsco_1318_BC_DsbA_WT_sample1_FS_45	78.916	66.847	29502000	0	0	0	9338700	10904000	9259200			23604	989	21395	112413;112414;112415	105663;105664	105663				2
VNAGALAGVHAR	Unmodified	1134.63	0.625789	2950	tr|B4EPX7|B4EPX7_BURCJ	yes	yes	0	0	0	0	0			By MS/MS	By MS/MS	By MS/MS	By MS/MS	1.43	0.495	4	3				1	2	2	2	35.796	25.221	2	6.1513e-11	3961	Nsco_1318_BC_DsbA_WT_sample1_FS_35	325.05	275.22	168170000	0	0	1085400	68700000	52520000	45860000			23605	2950	21396	112416;112417;112418;112419;112420;112421;112422	105665;105666;105667;105668;105669;105670;105671	105667				7
VNAGFMQIVSR	Oxidation (M)	1236.63	0.628492	792	tr|B4E7Z8|B4E7Z8_BURCJ	yes	yes	0	0	0	1	0	By MS/MS	By MS/MS	By matching	By MS/MS	By MS/MS		2.25	0.433		6	2	2	2	2	1	1		62.218	57.563	2	0.00035503	6861	Nsco_1318_BC_DsbA_T36_WT_sample2_FS_45	94.297	82.449	24318000	2310600	6343900	7329800	4091400	4242600	0			23606	792	21397	112423;112424;112425;112426;112427;112428;112429;112430	105672;105673;105674;105675;105676;105677	105674			821	6
VNAGFMQIVSR	Unmodified	1220.63	0.633577	792	tr|B4E7Z8|B4E7Z8_BURCJ	yes	yes	0	0	0	0	0	By MS/MS	By MS/MS	By matching	By MS/MS	By MS/MS	By MS/MS	2.38	0.484		5	3	1	1	1	1	2	2	75.888	65.61	2	6.6652e-10	11885	Nsco_1318_BC_DsbA_WT_sample1_FS_45	253.32	231.79	233930000	18021000	22430000	34543000	30108000	37373000	91459000			23607	792	21397	112431;112432;112433;112434;112435;112436;112437;112438	105678;105679;105680;105681;105682;105683;105684	105680				7
VNAGQFFALPQSPQLFK	Unmodified	1891	0.999219	244	sp|B4EBD1|SYDND_BURCJ	yes	yes	0	0	0	0	0	By MS/MS	By MS/MS	By MS/MS				1	0	3			1	1	1				96.126	96.405	2	3.6894e-05	9621	Nsco_1318_BC_DsbA_T36_WT_sample3_FS_25	87.241	87.241	11642000	1380900	3393000	6868200	0	0	0			23608	244	21398	112439;112440;112441	105685;105686;105687	105687				3
VNAGSEAGTDVGPVVSR	Unmodified	1613.8	0.800913	2111	tr|B4EGC6|B4EGC6_BURCJ	yes	yes	0	0	0	0	0				By MS/MS	By MS/MS	By MS/MS	2	0		3					1	1	1	48.108	35.685	2	2.1175e-19	5678	Nsco_1318_BC_DsbA_WT_sample3_FS_35	262.64	241.85	152030000	0	0	0	40822000	64093000	47120000			23609	2111	21399	112442;112443;112444	105688;105689;105690	105690				3
VNAIAPGYIETQLTR	Unmodified	1644.88	0.88352	459	tr|B4E5T6|B4E5T6_BURCJ	yes	yes	0	0	0	0	0		By matching			By MS/MS	By matching	2	0		3			1			1	1	84.456	73.013	2	0.023468	12981	Nsco_1318_BC_DsbA_WT_sample2_FS_35	64.55	48.297	30902000	0	2249000	0	0	14085000	14568000			23610	459	21400	112445;112446;112447	105691	105691				1
VNAINPGMIVTEGTHSAGIIGSDLEAQVLGQTPLGR	Unmodified	3614.87	0.872645	670	tr|B4E6Z1|B4E6Z1_BURCJ	yes	yes	0	0	0	0	0				By MS/MS		By MS/MS	2	0		2					1		1	111.07	91.554	3	1.8088e-24	15978	Nsco_1318_BC_DsbA_WT_sample3_FS_35	212.22	206.7	121400000	0	0	0	102950000	0	18453000			23611	670	21401	112448;112449	105692;105693	105693				2
VNAIQPGIVR	Unmodified	1065.63	0.629478	2389	tr|B4EJ16|B4EJ16_BURCJ	yes	yes	0	0	0	0	0	By MS/MS		By MS/MS	By MS/MS	By MS/MS	By MS/MS	2.6	0.49		2	3	1		1	1	1	1	48.219	40.502	2	2.4766e-05	6811	Nsco_1318_BC_DsbA_WT_sample1_FS_45	155.38	150.84	76265000	9998900	0	10940000	26001000	16425000	12900000			23612	2389	21402	112450;112451;112452;112453;112454	105694;105695;105696;105697;105698;105699	105696				6
VNALGIGAQGLGGLATVLDVK	Unmodified	1965.13	0.125876	1888	tr|B4EEM6|B4EEM6_BURCJ	yes	yes	0	0	0	0	0			By MS/MS				1	0	1					1				106.29	106.48	2	4.1291e-09	11749	Nsco_1318_BC_DsbA_T36_WT_sample3_FS_25	136.81	134.28	2684900	0	0	2684900	0	0	0			23613	1888	21403	112455	105700	105700				1
VNALLPGLTK	Unmodified	1024.63	0.628081	2173	tr|B4EH40|B4EH40_BURCJ	yes	yes	0	0	0	0	0	By MS/MS	By MS/MS	By MS/MS				3	0			3	1	1	1				61.172	62.132	2	6.3544e-05	7694	Nsco_1318_BC_DsbA_T36_WT_sample3_FS_65	131.62	122.7	62809000	12581000	24311000	25917000	0	0	0			23614	2173	21404	112456;112457;112458	105701;105702;105703	105703				3
VNALYGFHR	Unmodified	1075.56	0.556313	624	tr|B4E6R0|B4E6R0_BURCJ	yes	yes	0	0	0	0	0				By MS/MS	By MS/MS	By MS/MS	2	0		3					1	1	1	49.826	37.369	2	1.7711e-05	6249	Nsco_1318_BC_DsbA_WT_sample1_FS_35	182.95	165.56	13858000	0	0	0	4784000	3649300	5425100			23615	624	21405	112459;112460;112461	105704;105705;105706	105704				3
VNAMVINIDRK	Unmodified	1271.7	0.701991	1350	tr|B4EB40|B4EB40_BURCJ	yes	yes	0	0	0	0	1	By MS/MS	By MS/MS	By MS/MS	By MS/MS	By MS/MS	By MS/MS	2.38	0.484		5	3	1	1	1	1	2	2	50.808	43.886	2	1.4502e-07	7041	Nsco_1318_BC_DsbA_WT_sample3_FS_35	188.87	154.62	302580000	43697000	29920000	36846000	85794000	58362000	47962000			23616	1350	21406	112462;112463;112464;112465;112466;112467;112468;112469	105707;105708;105709;105710;105711;105712;105713;105714	105713				8
VNAMVINIDRK	Oxidation (M)	1287.7	0.696905	1350	tr|B4EB40|B4EB40_BURCJ	yes	yes	0	0	0	1	1					By MS/MS		2	0		1						1		57.157	44.984	2	0.00019943	7309	Nsco_1318_BC_DsbA_WT_sample2_FS_35	112.36	96.695	2360200	0	0	0	0	2360200	0			23617	1350	21406	112470	105715	105715			1264	1
VNAQICGVTR	Unmodified	1116.57	0.570977	1554	tr|B4ECE9|B4ECE9_BURCJ	yes	yes	0	0	0	0	0		By MS/MS	By MS/MS				3	0			2		1	1				30.986	30.37	2	3.1507e-05	3107	Nsco_1318_BC_DsbA_T36_WT_sample3_FS_65	147.51	122.69	0	0	0	0	0	0	0			23618	1554	21407	112471;112472	105716;105717	105717				2
VNAVAPGPVATELFLQGK	Unmodified	1810	0.998884	956	tr|B4E8W2|B4E8W2_BURCJ	yes	yes	0	0	0	0	0	By MS/MS		By matching				1	0	2			1		1				85.702	85.949	2	0.007882	7662	Nsco_1318_BC_DsbA_T36_WT_sample1_FS_25	72.089	70.032	2633800	1903100	0	730710	0	0	0			23619	956	21408	112473;112474	105718	105718				1
VNAVCPFYSATPMVTDSEIGER	Unmodified	2442.12	0.119546	2174	tr|B4EH41|B4EH41_BURCJ	yes	yes	0	0	0	0	0	By MS/MS	By MS/MS	By MS/MS		By matching	By matching	1	0	5			1	1	1		1	1	90.362	82.883	2	1.304e-05	6102	Nsco_1318_BC_DsbA_T36_WT_sample2_FS_25	109.79	102.89	27329000	3453800	3142800	8351700	0	7407000	4974100			23620	2174	21409	112475;112476;112477;112478;112479	105719;105720;105721	105720				3
VNAVCPFYSATPMVTDSEIGER	Oxidation (M)	2458.11	0.114461	2174	tr|B4EH41|B4EH41_BURCJ	yes	yes	0	0	0	1	0				By MS/MS			1	0	1						1			94.461	77.468	2	0.040273	6209	Nsco_1318_BC_DsbA_WT_sample1_FS_25	40.025	30.071	876040	0	0	0	876040	0	0			23621	2174	21409	112480	105722	105722			1928	1
VNAVFPGLMLPSDDQTQADFEHASR	Unmodified	2744.29	0.286429	2090	tr|B4EG40|B4EG40_BURCJ	yes	yes	0	0	0	0	0	By MS/MS	By MS/MS	By MS/MS				2	0		3		1	1	1				87.191	85.589	3	9.1431e-10	14030	Nsco_1318_BC_DsbA_T36_WT_sample3_FS_45	121.62	119.76	36684000	13797000	7740200	15147000	0	0	0			23622	2090	21410	112481;112482;112483	105723;105724;105725	105725				3
VNAVRPGLIETDIHASGGQPGR	Unmodified	2243.18	0.177077	442	tr|B4E5P7|B4E5P7_BURCJ	yes	yes	0	0	0	0	1	By MS/MS	By MS/MS	By MS/MS	By matching	By MS/MS		2.56	0.831	2		7	2	2	3	1	1		50.858	48.174	2;3;4	1.2084e-29	5745	Nsco_1318_BC_DsbA_T36_WT_sample1_FS_65	264.59	264.59	263660000	62150000	46504000	153620000	871910	521160	0			23623	442	21411	112484;112485;112486;112487;112488;112489;112490;112491;112492	105726;105727;105728;105729;105730;105731;105732;105733;105734;105735;105736;105737;105738	105726				12
VNAWPGVVTVGLFAER	Unmodified	1713.92	0.92024	177	sp|B4E852|RPIA_BURCJ	yes	yes	0	0	0	0	0	By MS/MS	By MS/MS		By MS/MS	By MS/MS	By MS/MS	1.6	0.49	2	3		1	1		1	1	1	104.79	93.379	2	2.7619e-06	15415	Nsco_1318_BC_DsbA_WT_sample1_FS_35	124.33	111.13	1300800000	10196000	12215000	0	738890000	448070000	91451000			23624	177	21412	112493;112494;112495;112496;112497	105739;105740;105741;105742;105743	105741				5
VNCSILVACSSAEEQK	Unmodified	1793.83	0.828784	928	tr|B4E8S1|B4E8S1_BURCJ	yes	yes	0	0	0	0	0				By MS/MS	By MS/MS	By matching	2	0		3					1	1	1	59.64	46.548	2	4.7284e-15	7565	Nsco_1318_BC_DsbA_WT_sample1_FS_35	251.91	239.64	20655000	0	0	0	11502000	3275300	5878100			23625	928	21413	112498;112499;112500	105744;105745	105744				2
VNDASWLR	Unmodified	959.482	0.482479	69	sp|B4E558|GCS2_BURCJ	yes	yes	0	0	0	0	0	By MS/MS	By matching	By matching				3	0			3	1	1	1				42.604	42.862	2	3.685e-05	5050	Nsco_1318_BC_DsbA_T36_WT_sample1_FS_65	157.21	152.35	4688600	1988600	1146700	1553300	0	0	0			23626	69	21414	112501;112502;112503	105746	105746				1
VNDSDFGLQAGVFTDSLAHAHR	Unmodified	2356.12	0.119621	2731	tr|B4EMM0|B4EMM0_BURCJ	yes	yes	0	0	0	0	0	By MS/MS	By MS/MS	By MS/MS	By MS/MS	By MS/MS	By MS/MS	2.4	0.49		6	4	2	2	1	3	1	1	82.905	73.244	3;4	4.0193e-35	11212	Nsco_1318_BC_DsbA_T36_WT_sample3_FS_45	238.96	225.84	180130000	24673000	9023500	39854000	42593000	18837000	45148000			23627	2731	21415	112504;112505;112506;112507;112508;112509;112510;112511;112512;112513	105747;105748;105749;105750;105751;105752;105753;105754	105749				8
VNEDLDVVDGEGIPNPANR	Unmodified	2021.97	0.965412	2611	tr|B4ELH0|B4ELH0_BURCJ	yes	yes	0	0	0	0	0	By matching	By MS/MS	By MS/MS	By MS/MS	By MS/MS	By MS/MS	1.21	0.41	11	3		2	2	2	4	2	2	79.184	69.52	2	4.4137e-16	5037	Nsco_1318_BC_DsbA_WT_sample3_FS_25	254.4	254.4	132060000	2846700	2889900	6640100	47561000	31456000	40663000			23628	2611	21416	112514;112515;112516;112517;112518;112519;112520;112521;112522;112523;112524;112525;112526;112527	105755;105756;105757;105758;105759;105760;105761	105761				7
VNEINFQPPVTK	Unmodified	1384.74	0.735065	1161	tr|B4EA74|B4EA74_BURCJ	yes	yes	0	0	0	0	0	By MS/MS	By MS/MS	By MS/MS	By MS/MS	By MS/MS	By MS/MS	2.33	0.471		6	3	1	1	1	2	2	2	66.895	55.885	2	9.0525e-07	8203	Nsco_1318_BC_DsbA_T36_WT_sample1_FS_45	144.17	123.88	267430000	0	19176000	17772000	96638000	54285000	79559000			23629	1161	21417	112528;112529;112530;112531;112532;112533;112534;112535;112536	105762;105763;105764;105765;105766;105767;105768;105769;105770	105762				8
VNELGVSEPILQQQGSDR	Unmodified	1967.99	0.991233	1798	tr|B4EE27|B4EE27_BURCJ	yes	yes	0	0	0	0	0						By MS/MS	2	0		1							1	76.672	63.08	2	0.030768	10665	Nsco_1318_BC_DsbA_WT_sample3_FS_35	76.588	44.526	0	0	0	0	0	0	0			23630	1798	21418	112537	105771	105771				1
VNFILYDTVK	Unmodified	1210.66	0.659775	300	sp|B4EDC0|TOLB_BURCJ	yes	yes	0	0	0	0	0	By matching		By matching	By MS/MS		By MS/MS	1	0	4			1		1	1		1	83.204	74.806	1	8.6286e-05	6312	Nsco_1318_BC_DsbA_WT_sample1_FS_25	129.1	118.27	2541600	456770	0	612000	446120	0	1026700			23631	300	21419	112538;112539;112540;112541	105772;105773	105772				0
VNFMQPGR	Unmodified	947.465	0.464721	1435	tr|B4EBJ8|B4EBJ8_BURCJ	yes	yes	0	0	0	0	0	By MS/MS						3	0			1	1						38.185	37.284	2	0.07181	4321	Nsco_1318_BC_DsbA_T36_WT_sample1_FS_65	35.633	35.633	3614100	3614100	0	0	0	0	0			23632	1435	21420	112542	105774	105774				0
VNFSLVWAPLVR	Unmodified	1399.8	0.797606	2607	tr|B4ELG1|B4ELG1_BURCJ	yes	yes	0	0	0	0	0		By MS/MS	By matching				2	0		2			1	1				101.79	100.31	2	0.0084569	17693	Nsco_1318_BC_DsbA_T36_WT_sample2_FS_45	78.934	68.105	4909600	0	3424400	1485200	0	0	0			23633	2607	21421	112543;112544	105775	105775				1
VNGAINAIVALR	Unmodified	1209.72	0.719355	2698	tr|B4EM91|B4EM91_BURCJ	yes	yes	0	0	0	0	0		By MS/MS					3	0			1		1					68.905	69.416	2	0.011227	8390	Nsco_1318_BC_DsbA_T36_WT_sample2_FS_65	73.985	60.632	766510	0	766510	0	0	0	0			23634	2698	21422	112545	105776	105776				1
VNGEELLVMREEDVMGVLEPESPAAR	Oxidation (M)	2884.39	0.394658	2843	tr|B4EP32|B4EP32_BURCJ	yes	yes	0	0	0	1	1	By MS/MS						2	0		1		1						94.947	92.992	3	0.012785	15343	Nsco_1318_BC_DsbA_T36_WT_sample1_FS_45	48.685	42.181	1915900	1915900	0	0	0	0	0			23635	2843	21423	112546	105777	105777			2310	1
VNGEELLVMREEDVMGVLEPESPAAR	Unmodified	2868.4	0.399744	2843	tr|B4EP32|B4EP32_BURCJ	yes	yes	0	0	0	0	1		By MS/MS	By MS/MS				2	0		2			1	1				94.189	92.763	3	3.2693e-06	15335	Nsco_1318_BC_DsbA_T36_WT_sample3_FS_45	109.39	101.39	6914600	0	1316400	5598200	0	0	0			23636	2843	21423	112547;112548	105778;105779	105779				2
VNGQNVTDDELLPHFEAVEAAR	Unmodified	2423.17	0.171716	2035	tr|B4EFK4|B4EFK4_BURCJ	yes	yes	0	0	0	0	0	By matching	By MS/MS	By matching				3	0			3	1	1	1				74.103	74.194	3	0.0053756	8962	Nsco_1318_BC_DsbA_T36_WT_sample2_FS_65	44.415	39.513	5377000	1226100	1892700	2258200	0	0	0			23637	2035	21424	112549;112550;112551	105780	105780				1
VNGTLITPAGYPR	Unmodified	1357.74	0.735399	2001	tr|B4EFC1|B4EFC1_BURCJ	yes	yes	0	0	0	0	0			By matching	By MS/MS		By matching	2.33	0.471		2	1			1	1		1	62.796	53.805	2	6.6653e-06	8923	Nsco_1318_BC_DsbA_WT_sample1_FS_35	125.74	116.05	6130000	0	0	1975600	2688200	0	1466200			23638	2001	21425	112552;112553;112554	105781	105781				1
VNHVGEVCAQALYQAQK	Unmodified	1913.94	0.94178	152	sp|B4E6K2|COQ7_BURCJ	yes	yes	0	0	0	0	0	By MS/MS	By MS/MS	By MS/MS	By MS/MS	By MS/MS	By MS/MS	1.33	0.471	6	3		1	1	1	2	2	2	51.531	43.356	2	9.4091e-46	7059	Nsco_1318_BC_DsbA_WT_sample1_FS_35	362.27	356.17	343960000	19732000	10436000	13495000	201500000	70408000	28388000			23639	152	21426	112555;112556;112557;112558;112559;112560;112561;112562;112563	105782;105783;105784;105785;105786;105787;105788;105789	105786				8
VNIEIER	Unmodified	871.476	0.476331	2736	tr|B4EMN1|B4EMN1_BURCJ	yes	yes	0	0	0	0	0	By MS/MS	By MS/MS	By MS/MS				3	0			3	1	1	1				36.594	36.016	2	0.00062682	4078	Nsco_1318_BC_DsbA_T36_WT_sample3_FS_65	167.24	96.094	28820000	1534400	7834200	19452000	0	0	0			23640	2736	21427	112564;112565;112566	105790;105791;105792	105792				3
VNIEYIDSEELETNGVDSLK	Unmodified	2266.09	0.0852524	297	sp|B4EDA3|PYRG_BURCJ	yes	yes	0	0	0	0	0	By MS/MS	By MS/MS	By MS/MS	By MS/MS	By MS/MS	By MS/MS	1	0	6			1	1	1	1	1	1	92.741	83.669	2	1.3963e-16	7213	Nsco_1318_BC_DsbA_T36_WT_sample3_FS_25	195.54	189.26	20795000	3278200	1741600	4748300	2641100	2092000	6294100			23641	297	21428	112567;112568;112569;112570;112571;112572	105793;105794;105795;105796;105797;105798	105795				6
VNIGAGTITCNYDGANK	Unmodified	1766.83	0.825747	197	sp|B4E935|GLMU_BURCJ	yes	yes	0	0	0	0	0				By matching	By matching	By MS/MS	2	0		3					1	1	1	63.583	50.09	2	1.5993e-05	8206	Nsco_1318_BC_DsbA_WT_sample3_FS_35	119.69	101.38	18066000	0	0	0	5629400	6354600	6081600			23642	197	21429	112573;112574;112575	105799	105799				1
VNINCQCQR	Unmodified	1190.53	0.52846	2475	tr|B4EK01|B4EK01_BURCJ	yes	yes	0	0	0	0	0				By MS/MS			3	0			1				1			25.377	13.743	2	0.0017898	1697	Nsco_1318_BC_DsbA_WT_sample1_FS_45	111.65	80.419	0	0	0	0	0	0	0			23643	2475	21430	112576	105800	105800				1
VNINCTLFNDAIPER	Unmodified	1774.87	0.867218	2598	tr|B4ELD7|B4ELD7_BURCJ	yes	yes	0	0	0	0	0	By matching	By matching		By MS/MS	By MS/MS	By MS/MS	1.43	0.495	4	3		1	1		1	2	2	91.914	78.264	2	8.0761e-10	13738	Nsco_1318_BC_DsbA_WT_sample3_FS_35	230.59	170.69	97009000	368400	296090	0	33006000	14659000	48679000			23644	2598	21431	112577;112578;112579;112580;112581;112582;112583	105801;105802;105803;105804	105804				3
VNKPGGGSLK	Unmodified	955.545	0.54508	795	tr|B4E804|B4E804_BURCJ	yes	yes	0	0	0	0	1	By MS/MS	By MS/MS	By MS/MS	By MS/MS	By MS/MS	By MS/MS	2.5	0.5		3	3	1	1	1	1	1	1	19.457	13.394	2	0.006375	922	Nsco_1318_BC_DsbA_T36_WT_sample2_FS_45	125.71	68.154	30052000	10507000	4347800	3243000	2789300	4101200	5063500			23645	795	21432	112584;112585;112586;112587;112588;112589	105805;105806;105807;105808;105809;105810	105806				6
VNLGVGVYTNEDGKIPLLR	Unmodified	2056.13	0.131689	1898	tr|B4EEP2|B4EEP2_BURCJ	yes	yes	0	0	0	0	1	By MS/MS		By MS/MS	By MS/MS	By MS/MS	By MS/MS	1	0	5			1		1	1	1	1	91.511	80.632	2	5.7635e-16	6750	Nsco_1318_BC_DsbA_WT_sample3_FS_25	237.87	221.73	11007000	882060	0	2476700	2413400	722910	4511900			23646	1898	21433	112590;112591;112592;112593;112594	105811;105812;105813;105814;105815	105815				5
VNLNIVDTTTSEVVASSQGAGEFSLSNR	Unmodified	2894.43	0.425759	917	tr|B4E8M9|B4E8M9_BURCJ	yes	yes	0	0	0	0	0	By MS/MS	By MS/MS					1	0	2			1	1					96.534	96.707	2	5.6601e-06	9653	Nsco_1318_BC_DsbA_T36_WT_sample1_FS_25	124.18	118.27	3993500	2753600	1239900	0	0	0	0			23647	917	21434	112595;112596	105816;105817	105816				2
VNLSGDALFATDHATLAPTAR	Unmodified	2140.09	0.0912812	2262	tr|B4EI38|B4EI38_BURCJ	yes	yes	0	0	0	0	0	By MS/MS	By MS/MS	By MS/MS		By MS/MS	By MS/MS	1	0	5			1	1	1		1	1	78.146	71.236	2	3.3997e-29	5433	Nsco_1318_BC_DsbA_WT_sample3_FS_25	333.07	322.17	42420000	8105900	4112100	16254000	0	8954700	4993000			23648	2262	21435	112597;112598;112599;112600;112601	105818;105819;105820;105821;105822	105822				5
VNLSKPGQQAK	Unmodified	1168.66	0.656421	827	tr|B4E873|B4E873_BURCJ	yes	yes	0	0	0	0	1	By matching	By MS/MS	By matching	By MS/MS	By MS/MS	By MS/MS	2.25	0.433		6	2	1	1	1	1	2	2	22.404	14.877	2	1.4299e-09	1526	Nsco_1318_BC_DsbA_WT_sample3_FS_45	246.87	222.75	53818000	6899900	15147000	7188500	3000900	10855000	10726000			23649	827	21436	112602;112603;112604;112605;112606;112607;112608;112609	105823;105824;105825;105826;105827	105827				4
VNLSPSPCLR	Unmodified	1141.59	0.591378	386	tr|B4E594|B4E594_BURCJ	yes	yes	0	0	0	0	0	By MS/MS		By matching				2	0		2		1		1				44.751	45.206	2	6.0332e-05	6317	Nsco_1318_BC_DsbA_T36_WT_sample1_FS_45	138.4	124.82	10658000	9187800	0	1470100	0	0	0			23650	386	21437	112610;112611	105828	105828				1
VNLSQSTVSQHIR	Unmodified	1467.78	0.77939	1871	tr|B4EEH4|B4EEH4_BURCJ	yes	yes	0	0	0	0	0	By matching	By MS/MS		By MS/MS	By MS/MS	By MS/MS	1.9	0.7	3	5	2	1	1		2	3	3	41.63	32.061	2;3	1.1778e-15	4911	Nsco_1318_BC_DsbA_WT_sample3_FS_35	303.71	303.71	128880000	1658100	3067600	0	48534000	25577000	50042000			23651	1871	21438	112612;112613;112614;112615;112616;112617;112618;112619;112620;112621	105829;105830;105831;105832;105833;105834;105835;105836	105835				8
VNLVEGFPGVALPR	Unmodified	1466.82	0.824549	2587	tr|B4ELA6|B4ELA6_BURCJ	yes	yes	0	0	0	0	0	By MS/MS	By MS/MS	By MS/MS	By MS/MS			2	0		4		1	1	1	1			88.739	87.138	2	3.8733e-09	14308	Nsco_1318_BC_DsbA_T36_WT_sample3_FS_45	158.31	154.29	47014000	7714500	13137000	26163000	0	0	0			23652	2587	21439	112622;112623;112624;112625	105837;105838;105839;105840	105839				4
VNNDLSNAEQVLDEDHFGLEK	Unmodified	2385.11	0.108447	1448	tr|B4EBM1|B4EBM1_BURCJ	yes	yes	0	0	0	0	0	By MS/MS	By matching	By matching	By matching	By matching	By MS/MS	2.5	0.5		3	3	1	1	1	1	1	1	87.092	77.021	3	1.098e-08	12072	Nsco_1318_BC_DsbA_T36_WT_sample1_FS_45	103.26	94.664	33279000	3575200	1383900	10524000	4031000	4856200	8907800			23653	1448	21440	112626;112627;112628;112629;112630;112631	105841;105842	105841				2
VNNLTTGHSFTSGPEPR	Unmodified	1812.88	0.875475	821	tr|B4E855|B4E855_BURCJ	yes	yes	0	0	0	0	0	By matching	By MS/MS	By MS/MS	By MS/MS	By MS/MS	By MS/MS	2.5	0.5		3	3	1	1	1	1	1	1	40.775	34.141	2;3	5.8244e-19	5531	Nsco_1318_BC_DsbA_WT_sample1_FS_35	288.71	275.12	47044000	1486800	3756400	2707700	14642000	14517000	9934500			23654	821	21441	112632;112633;112634;112635;112636;112637	105843;105844;105845;105846;105847	105845				5
VNPGDTLAGIASAYGQR	Unmodified	1688.85	0.848197	1985	tr|B4EF89|B4EF89_BURCJ	yes	yes	0	0	0	0	0	By MS/MS	By MS/MS	By matching	By MS/MS	By MS/MS	By MS/MS	1.55	0.498	5	6		2	1	1	2	3	2	87.75	75.801	2	8.6351e-23	13131	Nsco_1318_BC_DsbA_WT_sample1_FS_35	273.07	256.82	5524700000	9104200	3723500	4536700	2482900000	1644000000	1380400000			23655	1985	21442	112638;112639;112640;112641;112642;112643;112644;112645;112646;112647;112648	105848;105849;105850;105851;105852;105853;105854;105855;105856;105857;105858	105852				10
VNPGFGHGHSNK	Unmodified	1249.6	0.595218	2014	tr|B4EFE4|B4EFE4_BURCJ	yes	yes	0	0	0	0	0					By MS/MS		3	0			1					1		21.555	10.66	2	0.011279	1188	Nsco_1318_BC_DsbA_WT_sample2_FS_45	58.37	51.31	2137100	0	0	0	0	2137100	0			23656	2014	21443	112649	105859;105860	105859				2
VNPMGGAIALGHPLGATGAIR	Unmodified	1972.07	0.0676494	1399	tr|B4EBD7|B4EBD7_BURCJ	yes	yes	0	0	0	0	0	By MS/MS	By MS/MS	By MS/MS	By MS/MS	By MS/MS		1	0	5			1	1	1	1	1		77.669	70.759	2	1.1681e-17	5106	Nsco_1318_BC_DsbA_WT_sample2_FS_25	182.1	182.1	12317000	2110500	1153000	2892100	3239800	2921800	0			23657	1399	21444	112650;112651;112652;112653;112654	105861;105862;105863;105864;105865	105865				4
VNPMGGAIALGHPLGATGAIR	Oxidation (M)	1988.06	0.062564	1399	tr|B4EBD7|B4EBD7_BURCJ	yes	yes	0	0	0	1	0				By MS/MS	By matching	By MS/MS	1	0	3						1	1	1	75.481	60.76	2	0.0042856	3653	Nsco_1318_BC_DsbA_WT_sample3_FS_25	58.885	58.885	1551300	0	0	0	637630	311300	602340			23658	1399	21444	112655;112656;112657	105866;105867	105867			1290	1
VNPNGGAIALGHPLGASGAR	Unmodified	1827.97	0.970378	705;2457	tr|B4E7B8|B4E7B8_BURCJ;tr|B4EJR7|B4EJR7_BURCJ	no	no	0	0	0	0	0	By MS/MS	By MS/MS	By MS/MS	By MS/MS	By MS/MS	By MS/MS	1.5	0.806	7	1	2	1	1	2	1	2	3	55.35	46.194	2;3	5.5637e-12	2775	Nsco_1318_BC_DsbA_WT_sample1_FS_25	162.88	157.39	33124000	0	3028700	5420800	7352300	8627800	8694000			23659	705;2457	21445	112658;112659;112660;112661;112662;112663;112664;112665;112666;112667	105868;105869;105870;105871;105872;105873;105874;105875;105876	105872				7
VNPNGSGISLGHPIGATGALITVK	Unmodified	2272.25	0.25393	2833	tr|B4EP02|B4EP02_BURCJ	yes	yes	0	0	0	0	0	By MS/MS	By MS/MS	By MS/MS				3	0			3	1	1	1				70.184	70.676	3	0.011168	8906	Nsco_1318_BC_DsbA_T36_WT_sample3_FS_65	43.497	42.872	5924000	819290	1543900	3560900	0	0	0			23660	2833	21446	112668;112669;112670	105877;105878;105879	105879				3
VNPYLIAEVTDPNGAVVAR	Unmodified	1997.06	0.0581902	498	tr|B4E5Z7|B4E5Z7_BURCJ	yes	yes	0	0	0	0	0			By MS/MS				1	0	1					1				84.69	85.184	2	0.032335	7580	Nsco_1318_BC_DsbA_T36_WT_sample3_FS_25	50.145	36.239	364820	0	0	364820	0	0	0			23661	498	21447	112671	105880	105880				1
VNQLLDR	Unmodified	856.477	0.476666	783	tr|B4E7Y6|B4E7Y6_BURCJ	yes	yes	0	0	0	0	0				By MS/MS		By MS/MS	3	0			2				1		1	36.073	26.184	2	0.033963	3837	Nsco_1318_BC_DsbA_WT_sample1_FS_45	124.34	37.831	4464200	0	0	0	2551000	0	1913200			23662	783	21448	112672;112673	105881;105882	105881				2
VNQLLDRIEATVK	Unmodified	1497.85	0.851492	783	tr|B4E7Y6|B4E7Y6_BURCJ	yes	yes	0	0	0	0	1	By MS/MS	By matching	By MS/MS	By MS/MS	By MS/MS	By MS/MS	1.25	0.433	6	2		1	1	1	2	1	2	81.169	70.398	2	4.7648e-06	12463	Nsco_1318_BC_DsbA_WT_sample1_FS_35	182.25	137.39	29848000	2287300	811230	728720	10589000	575580	14856000			23663	783	21449	112674;112675;112676;112677;112678;112679;112680;112681	105883;105884;105885;105886;105887;105888;105889	105886				7
VNRLPLGAAALAGTSYPIDR	Unmodified	2054.13	0.127273	179	sp|B4E8D2|ARLY_BURCJ	yes	yes	0	0	0	0	1		By MS/MS	By MS/MS	By MS/MS			1	0	3				1	1	1			78.713	73.395	2	1.7543e-08	6186	Nsco_1318_BC_DsbA_WT_sample1_FS_25	174.83	130.83	3547700	0	1267700	1304600	975350	0	0			23664	179	21450	112682;112683;112684	105890;105891;105892	105892				3
VNSASALPLLLEPSLDNLGEAYVK	Unmodified	2512.34	0.34247	1043	tr|B4E9I2|B4E9I2_BURCJ	yes	yes	0	0	0	0	0	By MS/MS	By MS/MS	By MS/MS				1	0	3			1	1	1				107.5	107.62	2	1.4543e-13	10691	Nsco_1318_BC_DsbA_T36_WT_sample2_FS_25	209.33	205.02	972660000	320450000	221800000	430410000	0	0	0			23665	1043	21451	112685;112686;112687	105893;105894;105895	105894				3
VNSLVPGWVMTDK	Unmodified	1444.74	0.738436	458	tr|B4E5T2|B4E5T2_BURCJ	yes	yes	0	0	0	0	0				By MS/MS	By MS/MS	By MS/MS	2	0		3					1	1	1	99.761	80.186	2	0.00015116	14025	Nsco_1318_BC_DsbA_WT_sample3_FS_35	108.35	108.35	68896000	0	0	0	35410000	20642000	12844000			23666	458	21452	112688;112689;112690	105896;105897;105898	105898				3
VNTVFVK	Unmodified	805.47	0.469789	1660	tr|B4ED28|B4ED28_BURCJ	yes	yes	0	0	0	0	0	By MS/MS	By MS/MS	By MS/MS				3	0			3	1	1	1				33.23	32.333	2	0.0017455	3398	Nsco_1318_BC_DsbA_T36_WT_sample2_FS_65	97.473	77.626	2331100	1770800	560290	0	0	0	0			23667	1660	21453	112691;112692;112693	105899;105900;105901	105900				2
VNTVSPGLIATPLWDK	Unmodified	1709.94	0.935221	731	tr|B4E7H9|B4E7H9_BURCJ	yes	yes	0	0	0	0	0	By MS/MS	By MS/MS	By MS/MS	By matching	By MS/MS	By MS/MS	1.33	0.471	4	2		1	1	1	1	1	1	95.955	86.306	2	5.0713e-07	7605	Nsco_1318_BC_DsbA_T36_WT_sample1_FS_25	144.47	127.84	445250000	11119000	6216500	13094000	317650000	5629700	91540000			23668	731	21454	112694;112695;112696;112697;112698;112699	105902;105903;105904;105905;105906	105902				5
VNVDENQELAAHFQTR	Unmodified	1869.9	0.896938	1041	tr|B4E9H9|B4E9H9_BURCJ	yes	yes	0	0	0	0	0	By MS/MS	By MS/MS	By MS/MS	By MS/MS	By MS/MS	By MS/MS	2.4	0.49		9	6	2	2	2	3	3	3	55.324	47.674	2;3	2.4424e-53	8124	Nsco_1318_BC_DsbA_WT_sample1_FS_45	398.81	398.81	1205800000	111520000	105620000	73877000	142230000	235820000	536740000			23669	1041	21455	112700;112701;112702;112703;112704;112705;112706;112707;112708;112709;112710;112711;112712;112713;112714	105907;105908;105909;105910;105911;105912;105913;105914;105915;105916;105917;105918;105919;105920;105921;105922;105923;105924	105915				18
VNVGTMSTVLNGK	Unmodified	1318.69	0.691486	833	tr|B4E887|B4E887_BURCJ	yes	yes	0	0	0	0	0				By MS/MS	By MS/MS		2	0		2					1	1		72.581	56.702	2	0.00020364	9809	Nsco_1318_BC_DsbA_WT_sample2_FS_35	90.149	79.625	5402300	0	0	0	2524600	2877700	0			23670	833	21456	112715;112716	105925;105926	105926				1
VNVHGGACALGHPIGASGAR	Unmodified	1899.95	0.948597	2871	tr|B4EPC5|B4EPC5_BURCJ	yes	yes	0	0	0	0	0	By MS/MS		By MS/MS	By MS/MS	By matching	By MS/MS	2.33	0.943	2		4	2		1	1	1	1	37.988	32.741	2;3;4	2.6982e-12	3382	Nsco_1318_BC_DsbA_T36_WT_sample1_FS_65	143.95	137.81	27569000	14041000	0	1584900	4095900	3126300	4721000			23671	2871	21457	112717;112718;112719;112720;112721;112722	105927;105928;105929;105930;105931	105928				5
VNVNGGAIAIGHPIGASGCR	Unmodified	1918.98	0.979563	1295;1204	tr|B4EAG1|B4EAG1_BURCJ;tr|B4EAU3|B4EAU3_BURCJ	no	no	0	0	0	0	0	By MS/MS	By MS/MS	By MS/MS	By MS/MS	By MS/MS	By MS/MS	2	0.866	6	4	6	2	2	3	4	2	3	55.691	48.693	2;3	6.6405e-48	2992	Nsco_1318_BC_DsbA_WT_sample1_FS_25	415.78	375.06	272140000	38458000	13368000	63236000	52398000	41627000	63054000			23672	1204;1295	21458	112723;112724;112725;112726;112727;112728;112729;112730;112731;112732;112733;112734;112735;112736;112737;112738	105932;105933;105934;105935;105936;105937;105938;105939;105940;105941;105942;105943	105938				11
VNVNGGGETGQAGAVR	Unmodified	1484.73	0.733168	323	sp|B4EET5|RS9_BURCJ	yes	yes	0	0	0	0	0	By MS/MS	By MS/MS	By MS/MS				2	0		3		1	1	1				25.693	24.726	2	6.964e-34	2562	Nsco_1318_BC_DsbA_T36_WT_sample1_FS_45	343.87	343.87	357290000	259790000	28265000	69238000	0	0	0			23673	323	21459	112739;112740;112741	105944;105945;105946	105944				3
VNVVSPGILGNASMLVHLNEEER	Unmodified	2476.27	0.274407	2129	tr|B4EGJ1|B4EGJ1_BURCJ	yes	yes	0	0	0	0	0	By matching		By MS/MS				2	0		2		1		1				89.226	87.626	3	0.00081013	14333	Nsco_1318_BC_DsbA_T36_WT_sample3_FS_45	61.612	57.63	15453000	8243100	0	7209500	0	0	0			23674	2129	21460	112742;112743	105947	105947				0
VNVVSPGILGNASMLVHLNEEERK	Unmodified	2604.37	0.36937	2129	tr|B4EGJ1|B4EGJ1_BURCJ	yes	yes	0	0	0	0	1			By MS/MS		By matching	By MS/MS	2	0		3				1		1	1	97.611	85.018	3;4	7.7492e-06	15107	Nsco_1318_BC_DsbA_WT_sample3_FS_35	87.659	84.617	25187000	0	0	3085800	0	12907000	9194500			23675	2129	21461	112744;112745;112746	105948;105949	105949				2
VNVVSPGPVQTPLYGK	Unmodified	1653.91	0.909007	2317	tr|B4EIH9|B4EIH9_BURCJ	yes	yes	0	0	0	0	0				By MS/MS	By matching	By MS/MS	1.5	0.5	2	2					2	1	1	79.072	63.323	2	0.0012023	10728	Nsco_1318_BC_DsbA_WT_sample1_FS_35	101.39	101.39	131400000	0	0	0	105970000	204380	25223000			23676	2317	21462	112747;112748;112749;112750	105950;105951	105950				2
VNVVTVDAQDSTPATPPPTPAAK	Unmodified	2275.17	0.169591	2193	tr|B4EH95|B4EH95_BURCJ	yes	yes	0	0	0	0	0	By MS/MS	By matching	By matching				1	0	3			1	1	1				56.709	57.088	2	0.067966	3466	Nsco_1318_BC_DsbA_T36_WT_sample1_FS_25	23.831	18.753	1586000	661860	250130	674040	0	0	0			23677	2193	21463	112751;112752;112753	105952	105952				1
VNVVTVDAQDSTPATPPPTPAAKPAR	Unmodified	2599.36	0.36058	2193	tr|B4EH95|B4EH95_BURCJ	yes	yes	0	0	0	0	1	By MS/MS		By MS/MS			By MS/MS	2.33	0.471		2	1	1		1			1	53.485	49.938	3	5.4797e-10	7133	Nsco_1318_BC_DsbA_T36_WT_sample1_FS_45	124.19	123.28	21852000	13907000	0	4136300	0	0	3808900			23678	2193	21464	112754;112755;112756	105953;105954;105955	105953				3
VNVVVSQTGHTETSK	Unmodified	1584.81	0.810749	875	tr|B4E8H0|B4E8H0_BURCJ	yes	yes	0	0	0	0	0				By MS/MS	By MS/MS	By MS/MS	2	0		3					1	1	1	29.943	17.987	2	2.4572e-14	2685	Nsco_1318_BC_DsbA_WT_sample2_FS_35	295.86	276.76	48728000	0	0	0	18318000	18286000	12124000			23679	875	21465	112757;112758;112759	105956;105957;105958	105957				3
VNVVVSQTGHTETSKDGDR	Unmodified	2027.99	0.98721	875	tr|B4E8H0|B4E8H0_BURCJ	yes	yes	0	0	0	0	1			By MS/MS	By matching	By MS/MS		2.67	0.471		1	2			1	1	1		29.166	18.003	3	2.3051e-08	2511	Nsco_1318_BC_DsbA_WT_sample2_FS_45	127.97	122.51	5441300	0	0	0	3113700	2327600	0			23680	875	21466	112760;112761;112762	105959;105960	105960				2
VNWDAVIR	Unmodified	971.519	0.518865	1296	tr|B4EAU4|B4EAU4_BURCJ	yes	yes	0	0	0	0	0	By MS/MS	By MS/MS	By MS/MS				3	0			3	1	1	1				61.077	62.036	2	2.8126e-05	7693	Nsco_1318_BC_DsbA_T36_WT_sample3_FS_65	176.65	159.27	19603000	6249800	2287200	11066000	0	0	0			23681	1296	21467	112763;112764;112765	105961;105962;105963	105963				3
VNYDAAGNAATR	Unmodified	1221.57	0.573813	678	tr|B4E710|B4E710_BURCJ	yes	yes	0	0	0	0	0	By MS/MS	By MS/MS	By MS/MS	By MS/MS	By MS/MS	By matching	2.38	0.484		5	3	1	1	1	2	2	1	27.866	20.426	2	3.2511e-08	2486	Nsco_1318_BC_DsbA_T36_WT_sample1_FS_45	244.16	191.68	713370000	130160000	53631000	62226000	191150000	190050000	86150000			23682	678	21468	112766;112767;112768;112769;112770;112771;112772;112773	105964;105965;105966;105967;105968;105969	105964				6
VNYDAAGNAATRVEVLDGTVGVAGGR	Unmodified	2531.27	0.272827	678	tr|B4E710|B4E710_BURCJ	yes	yes	0	0	0	0	1		By MS/MS	By matching	By MS/MS	By MS/MS	By matching	2	0.866	3	2	3		2	1	2	2	1	78.637	68.025	2;3	3.6659e-28	5197	Nsco_1318_BC_DsbA_WT_sample1_FS_25	260.25	239.3	49188000	0	3981900	6656200	17284000	8351300	12915000			23683	678	21469	112774;112775;112776;112777;112778;112779;112780;112781	105970;105971;105972;105973	105971				4
VNYQGIGSSGGLK	Unmodified	1278.66	0.656815	404	tr|B4E5F7|B4E5F7_BURCJ	yes	yes	0	0	0	0	0	By MS/MS	By MS/MS	By MS/MS	By MS/MS	By MS/MS	By MS/MS	2.33	0.471		6	3	1	1	1	2	2	2	46.671	38.231	2	1.2435e-08	6109	Nsco_1318_BC_DsbA_WT_sample3_FS_45	202.96	195.68	233140000	31846000	3806900	14885000	47732000	47686000	87181000			23684	404	21470	112782;112783;112784;112785;112786;112787;112788;112789;112790	105974;105975;105976;105977;105978;105979;105980;105981;105982;105983;105984	105984				10
VPAAVQIGDTVQVQIR	Unmodified	1692.95	0.952269	336	sp|B4EF28|GCST_BURCJ	yes	yes	0	0	0	0	0					By MS/MS		2	0		1						1		91.25	73.163	2	0.0043159	12984	Nsco_1318_BC_DsbA_WT_sample2_FS_35	77.593	66.061	2391000	0	0	0	0	2391000	0			23685	336	21471	112791	105985	105985				1
VPADLDVLNEIGFIALQR	Unmodified	1982.08	0.0836766	2594	tr|B4ELC5|B4ELC5_BURCJ	yes	yes	0	0	0	0	0		By MS/MS	By matching				1	0	2				1	1				110.1	110.17	2	0.081497	11317	Nsco_1318_BC_DsbA_T36_WT_sample2_FS_25	20.857	17.819	1051900	0	654670	397220	0	0	0			23686	2594	21472	112792;112793	105986	105986				1
VPAETITHCAPGELFVHR	Unmodified	2033.02	0.0152795	434	tr|B4E5N0|B4E5N0_BURCJ	yes	yes	0	0	0	0	0	By MS/MS	By MS/MS	By MS/MS	By MS/MS	By MS/MS	By MS/MS	2.43	0.495		8	6	2	2	2	3	3	2	64.961	56.509	3;4	1.0364e-18	9997	Nsco_1318_BC_DsbA_WT_sample1_FS_45	193.3	180.47	628870000	125810000	84428000	161010000	183830000	42429000	31363000			23687	434	21473	112794;112795;112796;112797;112798;112799;112800;112801;112802;112803;112804;112805;112806;112807	105987;105988;105989;105990;105991;105992;105993;105994;105995;105996;105997;105998;105999	105995				13
VPAGGDAIAR	Unmodified	925.498	0.498129	268	sp|B4EC23|ISPD_BURCJ	yes	yes	0	0	0	0	0	By MS/MS	By MS/MS					3	0			2	1	1					24.669	23.571	2	0.0047088	1999	Nsco_1318_BC_DsbA_T36_WT_sample1_FS_65	87.639	68.857	13529000	7592600	5936000	0	0	0	0			23688	268	21474	112808;112809	106000;106001	106000				2
VPAGLWLTPDDK	Unmodified	1310.69	0.687052	1767	tr|B4EDV8|B4EDV8_BURCJ	yes	yes	0	0	0	0	0		By MS/MS	By MS/MS	By MS/MS	By MS/MS	By MS/MS	2.43	0.495		4	3		1	1	1	2	2	83.438	71.125	2	8.3155e-11	12701	Nsco_1318_BC_DsbA_WT_sample3_FS_45	226.09	218.72	185220000	0	8213400	8087100	19203000	16100000	133620000			23689	1767	21475	112810;112811;112812;112813;112814;112815;112816	106002;106003;106004;106005;106006;106007;106008	106008				6
VPAGVDEAAR	Unmodified	983.504	0.503609	2699	tr|B4EM96|B4EM96_BURCJ	yes	yes	0	0	0	0	0		By MS/MS					3	0			1		1					24.527	23.634	2	0.051308	1936	Nsco_1318_BC_DsbA_T36_WT_sample2_FS_65	51.949	37.953	0	0	0	0	0	0	0			23690	2699	21476	112817	106009	106009				1
VPALDAKR	Unmodified	868.513	0.513051	1806	tr|B4EE39|B4EE39_BURCJ	yes	yes	0	0	0	0	1				By MS/MS	By matching	By MS/MS	2	0		3					1	1	1	41.324	28.8	2	0.038879	4411	Nsco_1318_BC_DsbA_WT_sample3_FS_35	64.776	33.487	5441200	0	0	0	1928700	1699300	1813300			23691	1806	21477	112818;112819;112820	106010;106011	106011				2
VPALFYLAGLTSTDETFAIK	Unmodified	2156.14	0.140523	1114	tr|B4EA00|B4EA00_BURCJ	yes	yes	0	0	0	0	0	By matching	By MS/MS	By MS/MS	By MS/MS	By matching	By MS/MS	1	0	7			1	1	1	1	1	2	111.17	100.52	2	3.7414e-17	12327	Nsco_1318_BC_DsbA_T36_WT_sample3_FS_25	212.95	205.75	88719000	4958800	5548700	29341000	31086000	4651000	13133000			23692	1114	21478	112821;112822;112823;112824;112825;112826;112827	106012;106013;106014;106015;106016	106014				5
VPANQIIGLPPGEVFVHR	Unmodified	1942.08	0.078866	1061	tr|B4E9M1|B4E9M1_BURCJ	yes	yes	0	0	0	0	0	By MS/MS	By MS/MS	By MS/MS	By MS/MS	By MS/MS	By MS/MS	1.82	0.833	5	3	3	2	2	2	2	2	1	85.007	76.381	2;3	1.84e-07	5730	Nsco_1318_BC_DsbA_T36_WT_sample3_FS_25	164.48	155.97	1678200000	116800000	175820000	348930000	395770000	362510000	278380000			23693	1061	21479	112828;112829;112830;112831;112832;112833;112834;112835;112836;112837;112838	106017;106018;106019;106020;106021;106022;106023;106024;106025;106026;106027;106028;106029;106030;106031;106032;106033;106034;106035;106036;106037;106038;106039;106040	106026				23
VPAPLTSPGVVLLAHHPDR	Unmodified	1975.1	0.10033	2435	tr|B4EJK7|B4EJK7_BURCJ	yes	yes	0	0	0	0	0	By MS/MS	By MS/MS	By MS/MS	By MS/MS	By MS/MS	By MS/MS	2.44	0.497		5	4	2	1	2	1	2	1	72.885	65.629	3;4	7.7818e-08	9542	Nsco_1318_BC_DsbA_T36_WT_sample3_FS_45	132.59	123.53	145890000	5395200	14687000	44450000	23488000	19427000	38446000			23694	2435	21480	112839;112840;112841;112842;112843;112844;112845;112846;112847	106041;106042;106043;106044;106045;106046;106047;106048;106049;106050;106051	106046				10
VPASAATWLNDRPEQR	Unmodified	1809.91	0.912195	750	tr|B4E7M0|B4E7M0_BURCJ	yes	yes	0	0	0	0	1	By MS/MS	By MS/MS	By MS/MS	By MS/MS	By MS/MS	By MS/MS	1.75	0.968	5		3	1	2	2	1	1	1	52.823	48.199	2;3	2.6092e-14	2945	Nsco_1318_BC_DsbA_WT_sample1_FS_25	289.86	268.63	55698000	6864300	11175000	15502000	9697400	4783900	7675600			23695	750	21481	112848;112849;112850;112851;112852;112853;112854;112855	106052;106053;106054;106055;106056;106057;106058;106059;106060	106058				9
VPATPTAMSLTK	Unmodified	1215.65	0.653309	2539	tr|B4EKU9|B4EKU9_BURCJ	yes	yes	0	0	0	0	0						By MS/MS	2	0		1							1	49.252	38.525	2	0.06286	6104	Nsco_1318_BC_DsbA_WT_sample3_FS_35	43.635	32.925	515550	0	0	0	0	0	515550			23696	2539	21482	112856	106061	106061				0
VPATWVR	Unmodified	827.465	0.465373	2285	tr|B4EIA6|B4EIA6_BURCJ	yes	yes	0	0	0	0	0	By MS/MS	By MS/MS	By MS/MS				3	0			3	1	1	1				34.459	33.715	2	1.8367e-05	3663	Nsco_1318_BC_DsbA_T36_WT_sample3_FS_65	168.82	142.71	779150000	265460000	144030000	369660000	0	0	0			23697	2285	21483	112857;112858;112859	106062;106063;106064;106065;106066;106067;106068	106067				7
VPAVIHVSPEALLAGPIGK	Unmodified	1867.09	0.0931191	1933	tr|B4EEV5|B4EEV5_BURCJ	yes	yes	0	0	0	0	0			By MS/MS				1	0	1					1				84.08	84.573	2	1.5623e-05	7447	Nsco_1318_BC_DsbA_T36_WT_sample3_FS_25	102.4	94.676	992620	0	0	992620	0	0	0			23698	1933	21484	112860	106069	106069				1
VPAYCSASGK	Unmodified	1038.48	0.48043	2147	tr|B4EGT2|B4EGT2_BURCJ	yes	yes	0	0	0	0	0	By matching	By MS/MS	By matching				3	0			3	1	1	1				21.549	20.37	2	0.026815	1377	Nsco_1318_BC_DsbA_T36_WT_sample2_FS_65	68.016	55.057	34886000	11633000	5873500	17380000	0	0	0			23699	2147	21485	112861;112862;112863	106070	106070				0
VPAYITLPK	Unmodified	1000.6	0.595718	1993	tr|B4EFA9|B4EFA9_BURCJ	yes	yes	0	0	0	0	0					By MS/MS	By MS/MS	3	0			2					1	1	74.916	60.736	2	0.020924	10816	Nsco_1318_BC_DsbA_WT_sample2_FS_45	68.383	52.751	0	0	0	0	0	0	0			23700	1993	21486	112864;112865	106071;106072	106071				2
VPCLVMEDGAAVFDSR	Unmodified	1764.82	0.817491	1813	tr|B4EE52|B4EE52_BURCJ	yes	yes	0	0	0	0	0				By matching	By MS/MS	By matching	2	0		3					1	1	1	103.24	83.662	2	5.4491e-05	14836	Nsco_1318_BC_DsbA_WT_sample2_FS_35	126.34	110.77	66395000	0	0	0	37964000	19529000	8903100			23701	1813	21487	112866;112867;112868	106073	106073				1
VPDAGMSLYAASK	Oxidation (M)	1324.63	0.633302	687	tr|B4E730|B4E730_BURCJ	yes	yes	0	0	0	1	0	By MS/MS	By MS/MS	By MS/MS	By MS/MS	By MS/MS	By MS/MS	2.36	0.481		7	4	2	3	2	1	1	2	47.695	43.593	2	8.7587e-09	5321	Nsco_1318_BC_DsbA_T36_WT_sample2_FS_45	199.21	199.21	926380000	33430000	725060000	49024000	43449000	43461000	31959000			23702	687	21488	112869;112870;112871;112872;112873;112874;112875;112876;112877;112878;112879	106074;106075;106076;106077;106078;106079;106080;106081;106082;106083;106084;106085;106086	106076			721	11
VPDAGMSLYAASK	Unmodified	1308.64	0.638388	687	tr|B4E730|B4E730_BURCJ	yes	yes	0	0	0	0	0	By MS/MS	By MS/MS	By MS/MS	By MS/MS	By MS/MS	By MS/MS	2.33	0.471		6	3	1	3	1	2	1	1	59.286	51.635	2	4.7311e-08	7506	Nsco_1318_BC_DsbA_T36_WT_sample1_FS_45	186.46	176.01	2849000000	138980000	1940700000	192940000	242320000	205890000	128140000			23703	687	21488	112880;112881;112882;112883;112884;112885;112886;112887;112888	106087;106088;106089;106090;106091;106092;106093;106094;106095	106087				9
VPDDCSIIGFDDIEFSR	Unmodified	1983.89	0.888407	935	tr|B4E8T3|B4E8T3_BURCJ	yes	yes	0	0	0	0	0					By MS/MS		2	0		1						1		108.11	89.719	2	0.0013098	15485	Nsco_1318_BC_DsbA_WT_sample2_FS_35	85.163	74.405	4917100	0	0	0	0	4917100	0			23704	935	21489	112889	106096	106096				0
VPDGFEIVR	Unmodified	1030.54	0.544745	1405	tr|B4EBE6|B4EBE6_BURCJ	yes	yes	0	0	0	0	0	By MS/MS	By MS/MS	By MS/MS				3	0			3	1	1	1				58.125	59.215	2	0.0071103	7063	Nsco_1318_BC_DsbA_T36_WT_sample2_FS_65	84.498	63.198	13887000	6268300	2431200	5187500	0	0	0			23705	1405	21490	112890;112891;112892	106097;106098;106099	106098				3
VPDIGDFSGVDVIEVNVKPGDVIEK	Unmodified	2639.37	0.369413	1755	tr|B4EDT6|B4EDT6_BURCJ	yes	yes	0	0	0	0	1	By MS/MS	By MS/MS	By MS/MS	By MS/MS			2.25	0.433		3	1	1	1	1	1			97.985	91.446	3	1.2982e-20	15395	Nsco_1318_BC_DsbA_T36_WT_sample3_FS_45	197.37	191	80062000	4533300	7807700	22389000	45332000	0	0			23706	1755	21491	112893;112894;112895;112896	106100;106101;106102;106103	106102				4
VPDIGDYK	Unmodified	905.449	0.449448	1756	tr|B4EDT7|B4EDT7_BURCJ	yes	no	0	0	0	0	0	By MS/MS	By MS/MS	By MS/MS				3	0			3	1	1	1				38.691	38.181	2	0.00021671	4452	Nsco_1318_BC_DsbA_T36_WT_sample1_FS_65	116.9	107.39	15645000	8620800	3125200	3898900	0	0	0			23707	1756	21492	112897;112898;112899	106104;106105;106106	106104				3
VPDIGDYKDVPVIEIGVK	Unmodified	1955.06	0.0615442	1756	tr|B4EDT7|B4EDT7_BURCJ	yes	no	0	0	0	0	1	By MS/MS	By MS/MS	By MS/MS				3	0			3	1	1	1				82.587	81.141	3	3.439e-05	10275	Nsco_1318_BC_DsbA_T36_WT_sample1_FS_65	68.82	64.599	4541500	1740400	1580200	1220800	0	0	0			23708	1756	21493	112900;112901;112902	106107;106108;106109	106107				3
VPDPSPAAGQLLIDVHACGVCR	Unmodified	2331.15	0.14637	2278	tr|B4EI98|B4EI98_BURCJ	yes	yes	0	0	0	0	0		By MS/MS	By MS/MS				3	0			2		1	1				73.107	73.393	3	2.7396e-09	9336	Nsco_1318_BC_DsbA_T36_WT_sample3_FS_65	120.52	116.8	4327700	0	823820	3503900	0	0	0			23709	2278	21494	112903;112904	106110;106111	106111				2
VPDTGFLAR	Unmodified	974.519	0.51853	245	sp|B4EBD9|FDHD_BURCJ	yes	yes	0	0	0	0	0	By MS/MS	By MS/MS	By MS/MS				3	0			3	1	1	1				47.865	48.357	2	0.00014015	5660	Nsco_1318_BC_DsbA_T36_WT_sample2_FS_65	138.83	109.93	26791000	6359800	8685700	11746000	0	0	0			23710	245	21495	112905;112906;112907	106112;106113;106114	106113				3
VPDVAPVIGFSAWLDALPAAPADGELR	Unmodified	2746.43	0.433016	1949	tr|B4EEY0|B4EEY0_BURCJ	yes	yes	0	0	0	0	0	By matching		By MS/MS				1	0	2			1		1				111.92	111.97	2	5.9272e-06	12984	Nsco_1318_BC_DsbA_T36_WT_sample3_FS_25	127.97	123.08	5275500	714360	0	4561200	0	0	0			23711	1949	21496	112908;112909	106115	106115				1
VPDVGVVPR	Unmodified	936.539	0.539266	1577	tr|B4ECM7|B4ECM7_BURCJ	yes	yes	0	0	0	0	0	By MS/MS	By MS/MS	By MS/MS				3	0			3	1	1	1				43.475	43.767	2	7.8254e-05	5174	Nsco_1318_BC_DsbA_T36_WT_sample1_FS_65	188.81	124.03	188890000	53858000	73474000	61557000	0	0	0			23712	1577	21497	112910;112911;112912	106116;106117;106118;106119;106120	106116				5
VPDVKTLVEK	Unmodified	1126.66	0.659775	1261	tr|B4EAP3|B4EAP3_BURCJ	yes	yes	0	0	0	0	1	By matching	By MS/MS	By matching				3	0			3	1	1	1				41.326	40.983	2	4.8401e-05	4745	Nsco_1318_BC_DsbA_T36_WT_sample2_FS_65	171.85	139.53	6442500	2074400	1548800	2819200	0	0	0			23713	1261	21498	112913;112914;112915	106121	106121				1
VPDVPDDIR	Unmodified	1024.52	0.518924	2718	tr|B4EMI2|B4EMI2_BURCJ	yes	yes	0	0	0	0	0	By MS/MS	By MS/MS	By matching				3	0			3	1	1	1				45.404	45.862	2	0.00046694	5478	Nsco_1318_BC_DsbA_T36_WT_sample1_FS_65	141.93	93.369	54707000	45323000	2072900	7311000	0	0	0			23714	2718	21499	112916;112917;112918	106122;106123;106124	106122				3
VPEAQIFEFYAR	Unmodified	1468.74	0.735065	2625	tr|B4ELJ8|B4ELJ8_BURCJ	yes	yes	0	0	0	0	0	By MS/MS	By MS/MS	By MS/MS	By MS/MS	By MS/MS	By MS/MS	2.3	0.458		7	3	1	2	2	1	2	2	92.438	82.081	2	5.8689e-11	14919	Nsco_1318_BC_DsbA_WT_sample1_FS_45	244.28	226.46	1046600000	59251000	44805000	144200000	103710000	100320000	594330000			23715	2625	21500	112919;112920;112921;112922;112923;112924;112925;112926;112927;112928	106125;106126;106127;106128;106129;106130;106131;106132	106128				7
VPEFEALR	Unmodified	959.508	0.507631	2478	tr|B4EK11|B4EK11_BURCJ	yes	yes	0	0	0	0	0	By matching	By MS/MS	By MS/MS				3	0			3	1	1	1				51.044	51.636	2	0.0064553	6099	Nsco_1318_BC_DsbA_T36_WT_sample2_FS_65	75.854	64.981	3722700	1237600	1163800	1321300	0	0	0			23716	2478	21501	112929;112930;112931	106133;106134	106133				2
VPEPYSLYTQIVPR	Unmodified	1660.88	0.882458	2045	tr|B4EFP4|B4EFP4_BURCJ	yes	yes	0	0	0	0	0					By matching	By MS/MS	2	0		2						1	1	103.59	84.777	2	0.041933	14767	Nsco_1318_BC_DsbA_WT_sample3_FS_35	65.179	54.592	11926000	0	0	0	0	1287300	10638000			23717	2045	21502	112932;112933	106135	106135				0
VPETIPVDQAR	Unmodified	1223.65	0.651001	361	sp|B4EPK7|NQOR_BURCJ	yes	yes	0	0	0	0	0	By MS/MS	By matching		By MS/MS	By MS/MS	By MS/MS	2	0		5		1	1		1	1	1	46.792	39.027	2	0.00013187	6190	Nsco_1318_BC_DsbA_WT_sample3_FS_35	123.35	111.51	23902000	14076000	1614500	0	2956800	4289900	964820			23718	361	21503	112934;112935;112936;112937;112938	106136;106137;106138;106139	106139				3
VPFAHPSPEGLPTGDEFADLAK	Unmodified	2294.12	0.121913	921	tr|B4E8Q3|B4E8Q3_BURCJ	yes	yes	0	0	0	0	0	By MS/MS	By MS/MS	By MS/MS	By MS/MS	By MS/MS	By MS/MS	2.15	0.863	4	3	6	3	3	2	1	2	2	85.377	77.607	2;3	5.3926e-18	6215	Nsco_1318_BC_DsbA_WT_sample2_FS_25	200.55	191.5	951610000	413450000	129100000	255020000	62544000	31813000	59679000			23719	921	21504	112939;112940;112941;112942;112943;112944;112945;112946;112947;112948;112949;112950;112951	106140;106141;106142;106143;106144;106145;106146;106147;106148;106149;106150;106151;106152;106153	106151				14
VPFATVAEVDAAVQAAHAAYATWK	Unmodified	2486.26	0.259409	2111	tr|B4EGC6|B4EGC6_BURCJ	yes	yes	0	0	0	0	0	By MS/MS			By MS/MS	By MS/MS		2.67	0.471		1	2	1			1	1		108.71	94.473	3	8.0393e-20	17239	Nsco_1318_BC_DsbA_T36_WT_sample1_FS_45	214.92	208.49	64100000	20718000	0	0	23431000	19950000	0			23720	2111	21505	112952;112953;112954	106154;106155;106156	106154				3
VPFEHVAEDILR	Unmodified	1423.75	0.745964	2650	tr|B4ELV5|B4ELV5_BURCJ	yes	yes	0	0	0	0	0						By MS/MS	3	0			1						1	94.206	76.741	2	0.031632	13723	Nsco_1318_BC_DsbA_WT_sample3_FS_45	70.942	51.18	3149400	0	0	0	0	0	3149400			23721	2650	21506	112955	106157	106157				0
VPFEHVAEDILRA	Unmodified	1494.78	0.783078	2650	tr|B4ELV5|B4ELV5_BURCJ	yes	yes	0	0	0	0	1	By MS/MS	By MS/MS	By MS/MS			By MS/MS	2	0		4		1	1	1			1	88.735	83.072	2	1.8809e-06	13104	Nsco_1318_BC_DsbA_T36_WT_sample3_FS_45	170.02	163.09	29518000	2551100	6235000	10498000	0	0	10234000			23722	2650	21507	112956;112957;112958;112959	106158;106159;106160;106161	106160				4
VPFGDGSGWLVK	Unmodified	1260.65	0.650273	679	tr|B4E712|B4E712_BURCJ	yes	yes	0	0	0	0	0	By MS/MS	By MS/MS	By MS/MS	By MS/MS	By MS/MS	By MS/MS	2.62	0.484		3	5	2	1	2	1	1	1	82.152	76.087	2	3.2834e-07	11646	Nsco_1318_BC_DsbA_T36_WT_sample1_FS_45	188.04	163.26	91078000	50923000	4324600	9226400	17568000	0	9036200			23723	679	21508	112960;112961;112962;112963;112964;112965;112966;112967	106162;106163;106164;106165;106166;106167;106168	106162				7
VPFLAQGCEPDTER	Unmodified	1617.75	0.745706	2914	tr|B4EPP9|B4EPP9_BURCJ	yes	yes	0	0	0	0	0	By matching			By matching	By matching	By MS/MS	2.2	0.4		4	1	1			1	1	2	65.625	54.946	2	9.45e-05	9484	Nsco_1318_BC_DsbA_WT_sample3_FS_45	104.79	87.409	33686000	1752600	0	0	1954100	4227100	25753000			23724	2914	21509	112968;112969;112970;112971;112972	106169;106170	106170				1
VPFVDSLDK	Unmodified	1018.53	0.533512	270	sp|B4EC82|PSRP_BURCJ	yes	yes	0	0	0	0	0	By MS/MS	By MS/MS	By MS/MS		By MS/MS	By MS/MS	2.89	0.314		1	8	2	4	1		1	1	63.701	61.273	2	8.1281e-05	7307	Nsco_1318_BC_DsbA_T36_WT_sample1_FS_65	138.54	122.34	509190000	212500000	99657000	193300000	0	1800800	1924900			23725	270	21510	112973;112974;112975;112976;112977;112978;112979;112980;112981	106171;106172;106173;106174;106175;106176;106177;106178;106179;106180;106181;106182	106171				12
VPFYSLK	Unmodified	852.475	0.47454	938	tr|B4E8T6|B4E8T6_BURCJ	yes	yes	0	0	0	0	0	By MS/MS	By matching		By MS/MS	By MS/MS	By matching	2.6	0.49		2	3	1	1		1	1	1	60.084	51.995	2	0.00095956	9113	Nsco_1318_BC_DsbA_WT_sample1_FS_45	104.11	86.344	14033000	2219700	827580	0	3092200	4078000	3815400			23726	938	21511	112982;112983;112984;112985;112986	106183;106184;106185	106184				3
VPGAISTTTTQLR	Unmodified	1343.74	0.740879	1360	tr|B4EB67|B4EB67_BURCJ	yes	yes	0	0	0	0	0	By MS/MS	By MS/MS	By MS/MS	By MS/MS	By MS/MS	By MS/MS	2.33	0.471		6	3	1	1	1	2	2	2	51.172	43.178	2	3.2914e-11	7228	Nsco_1318_BC_DsbA_WT_sample1_FS_45	250.94	223.22	323030000	30722000	26429000	34471000	84857000	64604000	81943000			23727	1360	21512	112987;112988;112989;112990;112991;112992;112993;112994;112995	106186;106187;106188;106189;106190;106191;106192;106193;106194	106190				9
VPGAWSGFELAVR	Unmodified	1387.72	0.724835	718	tr|B4E7E6|B4E7E6_BURCJ	yes	yes	0	0	0	0	0					By matching	By MS/MS	3	0			2					1	1	103.13	84.337	2	0.00015034	14981	Nsco_1318_BC_DsbA_WT_sample3_FS_45	99.568	88.417	8184700	0	0	0	0	1060800	7123900			23728	718	21513	112996;112997	106195	106195				1
VPGEDGHFLINPFGLHYR	Unmodified	2067.03	0.0326441	1379	tr|B4EBA7|B4EBA7_BURCJ	yes	yes	0	0	0	0	0			By MS/MS				2	0		1				1				81.513	80.368	4	0.050882	13087	Nsco_1318_BC_DsbA_T36_WT_sample3_FS_45	30.974	27.996	1104000	0	0	1104000	0	0	0			23729	1379	21514	112998	106196	106196				0
VPGEEGEWTR	Unmodified	1158.53	0.530552	555	tr|B4E6B8|B4E6B8_BURCJ	yes	yes	0	0	0	0	0					By matching	By MS/MS	3	0			2					1	1	42.028	32.758	2	0.0065604	4880	Nsco_1318_BC_DsbA_WT_sample3_FS_45	76.17	64.401	17918000	0	0	0	0	3193900	14724000			23730	555	21515	112999;113000	106197	106197				1
VPGETEWIPLPEAK	Unmodified	1564.81	0.813709	1040	tr|B4E9H8|B4E9H8_BURCJ	yes	yes	0	0	0	0	0						By MS/MS	3	0			1						1	98.151	80.385	2	1.0591e-05	14379	Nsco_1318_BC_DsbA_WT_sample3_FS_45	116.74	109.85	15471000	0	0	0	0	0	15471000			23731	1040	21516	113001	106198	106198				1
VPGETEWIPLPEAKPR	Unmodified	1817.97	0.967584	1040	tr|B4E9H8|B4E9H8_BURCJ	yes	yes	0	0	0	0	1						By MS/MS	2	0.816	1	1	1						3	85.413	69.383	2;3	0.0065853	12450	Nsco_1318_BC_DsbA_WT_sample3_FS_45	51.061	42.548	21776000	0	0	0	0	0	21776000			23732	1040	21517	113002;113003;113004	106199;106200	106200				2
VPGGYSLSGAK	Unmodified	1034.54	0.53966	1638	tr|B4ECY2|B4ECY2_BURCJ	yes	yes	0	0	0	0	0	By MS/MS	By MS/MS	By MS/MS				3	0			3	1	1	1				33.27	32.526	2	0.00023449	3556	Nsco_1318_BC_DsbA_T36_WT_sample1_FS_65	113.62	95.713	20370000	5743800	5180800	9445900	0	0	0			23733	1638	21518	113005;113006;113007	106201;106202;106203;106204	106201				4
VPGHVDDVLK	Unmodified	1077.58	0.581859	1337	tr|B4EB22|B4EB22_BURCJ	yes	yes	0	0	0	0	0	By MS/MS				By MS/MS	By matching	2.67	0.471		1	2	1				1	1	39.908	33.176	2	0.00049205	4164	Nsco_1318_BC_DsbA_T36_WT_sample1_FS_45	123.21	86.448	17521000	11976000	0	0	0	2447400	3097700			23734	1337	21519	113008;113009;113010	106205;106206	106205				1
VPGNIEAIRPMK	Unmodified	1323.73	0.733291	775	tr|B4E7X4|B4E7X4_BURCJ	yes	yes	0	0	0	0	1				By MS/MS	By MS/MS	By MS/MS	2.67	0.471		1	2				1	1	1	56.916	43.748	2	0.00012808	6819	Nsco_1318_BC_DsbA_WT_sample3_FS_35	123.86	103.56	4532300	0	0	0	2655500	1876800	0			23735	775	21520	113011;113012;113013	106207;106208;106209	106209				1
VPGPEHHFLINPYGMMFDEITASSLVK	Oxidation (M)	3044.48	0.4776	526	tr|B4E653|B4E653_BURCJ	yes	yes	0	0	0	1	0			By MS/MS				2	0		1				1				98.925	97.679	3	0.0048843	16327	Nsco_1318_BC_DsbA_T36_WT_sample3_FS_45	57.432	50.238	1880400	0	0	1880400	0	0	0			23736	526	21521	113014	106210	106210			650;651	1
VPGPEHHFLINPYGMMFDEITASSLVK	Unmodified	3028.48	0.482686	526	tr|B4E653|B4E653_BURCJ	yes	yes	0	0	0	0	0			By MS/MS			By MS/MS	2.5	0.5		1	1			1			1	111.76	101.96	3	0.057463	16680	Nsco_1318_BC_DsbA_WT_sample3_FS_45	44.711	40.759	4642200	0	0	3929800	0	0	712460			23737	526	21521	113015;113016	106211;106212	106212				1
VPGVAER	Unmodified	726.402	0.402438	2135	tr|B4EGL6|B4EGL6_BURCJ	yes	yes	0	0	0	0	0	By MS/MS	By matching	By MS/MS				3	0			3	1	1	1				21.81	20.664	2	0.0068695	1502	Nsco_1318_BC_DsbA_T36_WT_sample3_FS_65	155.73	67.108	4508600	1175900	1345800	1986800	0	0	0			23738	2135	21522	113017;113018;113019	106213;106214	106214				2
VPGVDSVR	Unmodified	827.45	0.450116	371	tr|B4E568|B4E568_BURCJ	yes	yes	0	0	0	0	0	By MS/MS	By matching	By matching				3	0			3	1	1	1				29.341	28.496	2	0.012021	2882	Nsco_1318_BC_DsbA_T36_WT_sample1_FS_65	75.213	51.24	5688200	4569700	314150	804350	0	0	0			23739	371	21523	113020;113021;113022	106215;106216	106216				2
VPHAGHLVQEDAPEAIVAAVLDGYAQR	Unmodified	2825.45	0.446041	722	tr|B4E7G3|B4E7G3_BURCJ	yes	yes	0	0	0	0	0	By MS/MS	By MS/MS	By MS/MS		By MS/MS		2.17	0.373		5	1	2	2	1		1		112.39	106.98	3	7.1865e-15	18026	Nsco_1318_BC_DsbA_T36_WT_sample3_FS_45	149.44	149.44	21268000	1639500	9574000	8286500	0	1767900	0			23740	722	21524	113023;113024;113025;113026;113027;113028	106217;106218;106219;106220;106221;106222;106223;106224	106220				7
VPHFTVVPQILQR	Unmodified	1532.88	0.882732	2049	tr|B4EFT4|B4EFT4_BURCJ	yes	yes	0	0	0	0	0				By MS/MS		By MS/MS	2.33	0.471		2	1				1		2	93.678	75.246	2	0.027707	13118	Nsco_1318_BC_DsbA_WT_sample3_FS_35	53.683	53.683	13256000	0	0	0	896210	0	12360000			23741	2049	21525	113029;113030;113031	106225;106226	106226				0
VPHLISYLSR	Unmodified	1183.67	0.671343	2165	tr|B4EH01|B4EH01_BURCJ	yes	yes	0	0	0	0	0					By MS/MS		3	0			1					1		78.138	62.665	2	0.0015916	11193	Nsco_1318_BC_DsbA_WT_sample2_FS_45	105.52	76.359	9392200	0	0	0	0	9392200	0			23742	2165	21526	113032	106227	106227				1
VPIALVDEDASPLSAR	Unmodified	1651.88	0.878101	2292	tr|B4EIB4|B4EIB4_BURCJ	yes	yes	0	0	0	0	0				By MS/MS	By MS/MS		2.67	0.471		1	2				2	1		96.448	75.879	2	1.8222e-06	14003	Nsco_1318_BC_DsbA_WT_sample2_FS_45	121.02	110.65	9051500	0	0	0	9051500	0	0			23743	2292	21527	113033;113034;113035	106228;106229	106229				1
VPIDPVLAILGDR	Unmodified	1376.8	0.802751	2641	tr|B4ELT0|B4ELT0_BURCJ	yes	yes	0	0	0	0	0		By MS/MS					2	0		1			1					105.09	103.49	2	0.051864	18193	Nsco_1318_BC_DsbA_T36_WT_sample2_FS_45	45.653	39.618	0	0	0	0	0	0	0			23744	2641	21528	113036	106230	106230				1
VPIFITSLR	Unmodified	1044.63	0.633166	997	tr|B4E949|B4E949_BURCJ	yes	yes	0	0	0	0	0	By MS/MS	By MS/MS	By MS/MS	By MS/MS	By MS/MS	By MS/MS	2.5	0.5		3	3	1	1	1	1	1	1	86.344	76.372	2	4.8775e-05	13901	Nsco_1318_BC_DsbA_WT_sample3_FS_45	143.61	140.52	19885000	1645700	980350	3269600	2973300	4232800	6783600			23745	997	21529	113037;113038;113039;113040;113041;113042	106231;106232;106233;106234;106235;106236	106236				6
VPIIVLSAK	Unmodified	938.616	0.616454	2732	tr|B4EMM2|B4EMM2_BURCJ	yes	yes	0	0	0	0	0			By MS/MS				3	0			1			1				60.887	62.352	2	0.035098	7759	Nsco_1318_BC_DsbA_T36_WT_sample3_FS_65	80.438	37.315	1262400	0	0	1262400	0	0	0			23746	2732	21530	113043	106237	106237				1
VPILANLTEFGSTPLFTVDELR	Unmodified	2431.3	0.299877	2551	tr|B4EKX2|B4EKX2_BURCJ	yes	yes	0	0	0	0	0	By MS/MS		By MS/MS		By MS/MS	By MS/MS	1	0	4			1		1		1	1	111.59	101.99	2	7.1295e-43	12626	Nsco_1318_BC_DsbA_T36_WT_sample3_FS_25	324.81	324.81	483750000	10743000	0	89422000	0	64885000	318700000			23747	2551	21531	113044;113045;113046;113047	106238;106239;106240;106241	106239				4
VPISSWDYTSPSQMR	Unmodified	1752.81	0.81412	759	tr|B4E7V1|B4E7V1_BURCJ	yes	yes	0	0	0	0	0				By MS/MS		By matching	2	0		2					1		1	81.501	64.391	2	0.080386	11148	Nsco_1318_BC_DsbA_WT_sample1_FS_35	37.426	25.578	13590000	0	0	0	5643200	0	7947200			23748	759	21532	113048;113049	106242	106242				0
VPIVLTSR	Unmodified	883.549	0.549102	2289	tr|B4EIB0|B4EIB0_BURCJ	yes	yes	0	0	0	0	0	By MS/MS	By MS/MS	By matching				3	0			3	1	1	1				43.077	43.335	2	0.00017118	5152	Nsco_1318_BC_DsbA_T36_WT_sample1_FS_65	177.71	109.31	17543000	7644100	2777700	7121300	0	0	0			23749	2289	21533	113050;113051;113052	106243;106244	106243				2
VPLANRR	Unmodified	824.498	0.49807	1380	tr|B4EBA8|B4EBA8_BURCJ	yes	yes	0	0	0	0	1				By MS/MS	By MS/MS	By MS/MS	2.4	0.49		3	2				1	2	2	22.668	11.682	2	0.036873	1438	Nsco_1318_BC_DsbA_WT_sample2_FS_45	120.06	34.751	6366100	0	0	0	0	2472100	3894000			23750	1380	21534	113053;113054;113055;113056;113057	106245;106246;106247;106248	106246				4
VPLAPPVVR	Unmodified	946.596	0.596387	1121	tr|B4EA10|B4EA10_BURCJ	yes	yes	0	0	0	0	0	By MS/MS	By MS/MS	By MS/MS				3	0			3	1	1	1				50.188	50.78	2	0.00051214	6242	Nsco_1318_BC_DsbA_T36_WT_sample1_FS_65	119.57	91.079	23647000	10574000	4272200	8800300	0	0	0			23751	1121	21535	113058;113059;113060	106249;106250;106251	106249				3
VPLASPAYAALSGDER	Unmodified	1615.82	0.820586	1778	tr|B4EDX7|B4EDX7_BURCJ	yes	yes	0	0	0	0	0				By MS/MS	By MS/MS	By MS/MS	2	0		3					1	1	1	82.873	65.603	2	4.6315e-12	11372	Nsco_1318_BC_DsbA_WT_sample1_FS_35	206.69	199.04	54562000	0	0	0	22308000	16573000	15681000			23752	1778	21536	113061;113062;113063	106252;106253;106254	106252				3
VPLDNWDILFKPENLAK	Unmodified	2011.08	0.077863	1180	tr|B4EAC3|B4EAC3_BURCJ	yes	yes	0	0	0	0	1	By MS/MS	By MS/MS	By MS/MS				3	0			3	1	1	1				95.416	93.87	3	3.2181e-05	11128	Nsco_1318_BC_DsbA_T36_WT_sample3_FS_65	98.507	89.102	84279000	27999000	20498000	35782000	0	0	0			23753	1180	21537	113064;113065;113066	106255;106256;106257	106257				3
VPLFAGDDLTDEK	Unmodified	1418.69	0.692926	1561	tr|B4ECJ7|B4ECJ7_BURCJ	yes	yes	0	0	0	0	0				By MS/MS	By MS/MS	By MS/MS	2	0		3					1	1	1	83.999	66.702	2	2.1813e-08	11521	Nsco_1318_BC_DsbA_WT_sample1_FS_35	248.09	222.47	2170800000	0	0	0	853420000	569940000	747470000			23754	1561	21538	113067;113068;113069	106258;106259;106260;106261;106262;106263;106264;106265	106259				8
VPLFAGDDLTDEKGFAVVNAR	Unmodified	2233.14	0.137897	1561	tr|B4ECJ7|B4ECJ7_BURCJ	yes	yes	0	0	0	0	1				By matching	By MS/MS	By matching	3	0			3				1	1	1	101.96	82.384	3	0.071821	14977	Nsco_1318_BC_DsbA_WT_sample2_FS_45	25.888	21.936	12667000	0	0	0	1476500	2894800	8296000			23755	1561	21539	113070;113071;113072	106266	106266				0
VPLFDDQR	Unmodified	988.498	0.497795	2955	tr|B4EPY3|B4EPY3_BURCJ	yes	yes	0	0	0	0	0	By matching	By matching	By MS/MS	By MS/MS	By MS/MS	By MS/MS	2.5	0.5		3	3	1	1	1	1	1	1	51.571	45.475	2	3.7605e-05	7693	Nsco_1318_BC_DsbA_WT_sample2_FS_45	183.9	151.76	59335000	1948800	4971300	11770000	16594000	13068000	10983000			23756	2955	21540	113073;113074;113075;113076;113077;113078	106267;106268;106269;106270;106271	106270				5
VPLFLWIK	Unmodified	1014.63	0.626624	2360	tr|B4EIT8|B4EIT8_BURCJ	yes	yes	0	0	0	0	0	By MS/MS	By MS/MS	By MS/MS				2.5	0.5		3	3	3	2	1				94.634	92.96	2	0.00072144	10240	Nsco_1318_BC_DsbA_T36_WT_sample2_FS_65	86.086	86.086	8722100	4024700	1705300	2992100	0	0	0			23757	2360	21541	113079;113080;113081;113082;113083;113084	106272;106273;106274;106275;106276	106275				5
VPLGADVR	Unmodified	825.471	0.470852	2294	tr|B4EIB6|B4EIB6_BURCJ	yes	yes	0	0	0	0	0	By MS/MS	By matching	By MS/MS				3	0			3	1	1	1				31.312	30.696	2	0.0043404	3251	Nsco_1318_BC_DsbA_T36_WT_sample1_FS_65	122.5	67.738	9276600	0	3266900	6009700	0	0	0			23758	2294	21542	113085;113086;113087	106277;106278	106277				2
VPLHFLNAEVSPAVK	Unmodified	1619.9	0.903527	1274	tr|B4EAR2|B4EAR2_BURCJ	yes	yes	0	0	0	0	0	By MS/MS	By MS/MS	By MS/MS	By MS/MS	By MS/MS	By MS/MS	2.35	0.726	3	7	10	3	4	4	4	3	2	73.687	66.193	2;3	3.511e-14	11964	Nsco_1318_BC_DsbA_WT_sample3_FS_45	296.32	292.48	7186500000	1185500000	502900000	858320000	2421300000	1192200000	1026300000			23759	1274	21543	113088;113089;113090;113091;113092;113093;113094;113095;113096;113097;113098;113099;113100;113101;113102;113103;113104;113105;113106;113107	106279;106280;106281;106282;106283;106284;106285;106286;106287;106288;106289;106290;106291;106292;106293;106294;106295;106296;106297	106297				19
VPLHTLR	Unmodified	834.508	0.507572	88	sp|B4E5C6|RS3_BURCJ	yes	yes	0	0	0	0	0	By MS/MS	By MS/MS	By MS/MS	By MS/MS	By MS/MS	By MS/MS	2.62	0.484		3	5	1	1	1	2	2	1	30.783	23.804	2	8.1837e-06	2579	Nsco_1318_BC_DsbA_T36_WT_sample2_FS_45	182.31	158.51	5134200000	440410000	1338100000	1100300000	856280000	653580000	745480000			23760	88	21544	113108;113109;113110;113111;113112;113113;113114;113115	106298;106299;106300;106301;106302;106303;106304;106305;106306;106307;106308;106309;106310;106311;106312;106313;106314;106315;106316	106300				19
VPLHTTVAGR	Unmodified	1049.6	0.598178	2031	tr|B4EFJ8|B4EFJ8_BURCJ	yes	yes	0	0	0	0	0	By MS/MS	By MS/MS	By MS/MS				2.6	0.49		2	3	1	2	2				24.377	23.514	2	3.7864e-23	1938	Nsco_1318_BC_DsbA_T36_WT_sample2_FS_65	270.1	244.7	30091000	0	1693900	28397000	0	0	0			23761	2031	21545	113116;113117;113118;113119;113120	106317;106318;106319;106320	106318				3
VPLLAAGDAER	Unmodified	1110.6	0.603323	681	tr|B4E714|B4E714_BURCJ	yes	yes	0	0	0	0	0	By MS/MS	By MS/MS	By MS/MS	By MS/MS	By MS/MS	By MS/MS	2.43	0.495		4	3	1	1	1	1	1	2	53.053	46.123	2	1.8074e-05	6442	Nsco_1318_BC_DsbA_T36_WT_sample3_FS_45	145.72	137.26	62893000	6172800	5615000	16764000	9638800	8217200	16486000			23762	681	21546	113121;113122;113123;113124;113125;113126;113127	106321;106322;106323;106324;106325;106326;106327	106323				7
VPLLDMQR	Unmodified	970.527	0.526987	1763	tr|B4EDV0|B4EDV0_BURCJ	yes	yes	0	0	0	0	0						By MS/MS	3	0			1						1	68.23	55.073	2	0.0024576	9615	Nsco_1318_BC_DsbA_WT_sample3_FS_45	91.626	74.85	1664600	0	0	0	0	0	1664600			23763	1763	21547	113128	106328	106328				1
VPLMGHWGTQDAFFTIDQVDALEK	Oxidation (M)	2733.31	0.310852	2881	tr|B4EPF1|B4EPF1_BURCJ	yes	yes	0	0	0	1	0	By MS/MS	By MS/MS	By MS/MS			By MS/MS	2.25	0.433		3	1	1	1	1			1	97.135	91.467	3	4.0389e-06	15145	Nsco_1318_BC_DsbA_T36_WT_sample3_FS_45	101.5	98.572	72585000	11484000	6869000	23228000	0	0	31004000			23764	2881	21548	113129;113130;113131;113132	106329;106330;106331;106332	106331			2327	4
VPLMGHWGTQDAFFTIDQVDALEK	Unmodified	2717.32	0.315938	2881	tr|B4EPF1|B4EPF1_BURCJ	yes	yes	0	0	0	0	0	By MS/MS	By MS/MS	By MS/MS			By MS/MS	1.86	0.639	2	4	1	1	2	2			2	103.78	98.059	2;3	1.708e-25	10580	Nsco_1318_BC_DsbA_T36_WT_sample3_FS_25	278.15	263.72	160420000	8159200	13892000	44764000	0	0	93602000			23765	2881	21548	113133;113134;113135;113136;113137;113138;113139	106333;106334;106335;106336;106337;106338;106339	106336				7
VPLMGHWGTQDAFFTIDQVDALEKK	Unmodified	2845.41	0.410901	2881	tr|B4EPF1|B4EPF1_BURCJ	yes	yes	0	0	0	0	1		By MS/MS	By MS/MS				2	0		2			1	1				99.269	97.843	4	0.0046449	15777	Nsco_1318_BC_DsbA_T36_WT_sample3_FS_45	56.303	53.462	8059000	0	3227100	4831900	0	0	0			23766	2881	21549	113140;113141	106340;106341	106341				2
VPLPVSK	Unmodified	738.464	0.463976	2710	tr|B4EMD0|B4EMD0_BURCJ	yes	yes	0	0	0	0	0		By MS/MS	By MS/MS	By matching	By matching	By MS/MS	2.6	0.49		2	3		1	1	1	1	1	37.717	30.249	2	0.021724	4252	Nsco_1318_BC_DsbA_WT_sample3_FS_45	108.24	43.462	10561000	0	2772200	0	2891700	2609700	2287900			23767	2710	21550	113142;113143;113144;113145;113146	106342;106343;106344	106344				3
VPMPALTEER	Oxidation (M)	1157.58	0.575059	276	sp|B4ECM8|RRF_BURCJ	yes	yes	0	0	0	1	0	By MS/MS	By MS/MS	By MS/MS	By MS/MS	By MS/MS	By MS/MS	2.55	0.497		9	11	3	2	4	5	3	3	47.042	41.241	2	1.3366e-06	5269	Nsco_1318_BC_DsbA_WT_sample2_FS_45	158.87	134.85	3096400000	875470000	491510000	557190000	753580000	158370000	260290000			23768	276	21551	113147;113148;113149;113150;113151;113152;113153;113154;113155;113156;113157;113158;113159;113160;113161;113162;113163;113164;113165;113166	106345;106346;106347;106348;106349;106350;106351;106352;106353;106354;106355;106356;106357;106358;106359;106360;106361;106362;106363;106364;106365;106366;106367;106368;106369;106370;106371	106366			320	26
VPMPALTEER	Unmodified	1141.58	0.580144	276	sp|B4ECM8|RRF_BURCJ	yes	yes	0	0	0	0	0	By MS/MS	By MS/MS	By MS/MS	By MS/MS	By MS/MS	By MS/MS	2.3	0.458		7	3	1	2	1	2	2	2	58.069	50.253	2	8.4431e-14	8444	Nsco_1318_BC_DsbA_WT_sample3_FS_45	261.49	261.49	18284000000	6094800000	2558400000	3274700000	3989000000	1582700000	784540000			23769	276	21551	113167;113168;113169;113170;113171;113172;113173;113174;113175;113176	106372;106373;106374;106375;106376;106377;106378;106379;106380;106381;106382;106383;106384;106385;106386;106387;106388;106389;106390;106391;106392;106393;106394;106395;106396;106397;106398	106397				27
VPMPALTEERR	Unmodified	1297.68	0.681255	276	sp|B4ECM8|RRF_BURCJ	yes	yes	0	0	0	0	1		By MS/MS	By matching		By MS/MS		2.67	0.471		1	2		1	1		1		41.72	37.285	2;3	0.027158	4160	Nsco_1318_BC_DsbA_T36_WT_sample2_FS_65	38.875	34.792	3048300	0	808050	1039900	0	1200300	0			23770	276	21552	113177;113178;113179	106399;106400	106399				2
VPNLGLIETVR	Unmodified	1209.71	0.708122	1509	tr|B4EC25|B4EC25_BURCJ	yes	yes	0	0	0	0	0	By MS/MS	By MS/MS	By matching	By MS/MS	By MS/MS	By MS/MS	2.5	0.5		3	3	1	1	1	1	1	1	81.668	72.783	2	1.3681e-06	13514	Nsco_1318_BC_DsbA_WT_sample2_FS_45	182.24	177.08	60951000	8118200	8423400	11594000	8575700	10747000	13493000			23771	1509	21553	113180;113181;113182;113183;113184;113185	106401;106402;106403;106404;106405	106404				5
VPNTDNLGLEAIGLK	Unmodified	1552.85	0.846072	751	tr|B4E7M1|B4E7M1_BURCJ	yes	yes	0	0	0	0	0	By MS/MS	By MS/MS	By matching	By MS/MS	By MS/MS	By MS/MS	2.33	0.471		6	3	1	1	1	2	2	2	93.21	79.748	2	2.6754e-12	14413	Nsco_1318_BC_DsbA_WT_sample3_FS_45	219.89	208.67	545730000	59919000	42140000	71717000	93135000	91285000	187540000			23772	751	21554	113186;113187;113188;113189;113190;113191;113192;113193;113194	106406;106407;106408;106409;106410;106411;106412	106412				6
VPPALAASLAQDGVDVR	Unmodified	1677.9	0.904984	651	tr|B4E6V0|B4E6V0_BURCJ	yes	yes	0	0	0	0	0		By MS/MS	By MS/MS	By MS/MS	By MS/MS	By MS/MS	1	0	5				1	1	1	1	1	86.075	75.565	2	0.0025854	6342	Nsco_1318_BC_DsbA_WT_sample1_FS_25	113.65	91.563	5269800	0	1013600	1238000	775630	824230	1418300			23773	651	21555	113195;113196;113197;113198;113199	106413;106414;106415;106416;106417	106415				5
VPPGHYFMMGDNR	Unmodified	1519.67	0.670039	1147	tr|B4EA49|B4EA49_BURCJ	yes	yes	0	0	0	0	0	By MS/MS	By MS/MS	By MS/MS	By MS/MS	By MS/MS	By MS/MS	2.62	0.484		3	5	1	2	2	1	1	1	52.535	47.136	2;3	1.4347e-07	5396	Nsco_1318_BC_DsbA_T36_WT_sample3_FS_65	138.2	124.63	70262000	5868900	16583000	21424000	8175900	8445700	9764800			23774	1147	21556	113200;113201;113202;113203;113204;113205;113206;113207	106418;106419;106420;106421;106422;106423;106424;106425;106426	106422				9
VPPGHYFMMGDNR	Oxidation (M)	1535.66	0.664953	1147	tr|B4EA49|B4EA49_BURCJ	yes	yes	0	0	0	1	0	By matching	By MS/MS	By MS/MS	By matching	By matching	By MS/MS	2.5	0.5		5	5	1	3	3	1	1	1	41.645	37.571	2;3	0.00017989	3714	Nsco_1318_BC_DsbA_T36_WT_sample2_FS_65	82.069	82.069	34935000	2277900	12101000	16087000	1312900	1726600	1428500			23775	1147	21556	113208;113209;113210;113211;113212;113213;113214;113215;113216;113217	106427;106428;106429;106430;106431;106432	106428			1075;1076	6
VPPGHYFMMGDNR	2 Oxidation (M)	1551.66	0.659868	1147	tr|B4EA49|B4EA49_BURCJ	yes	yes	0	0	0	2	0		By MS/MS	By MS/MS				3	0			2		1	1				28.809	28.143	3	0.0071473	2658	Nsco_1318_BC_DsbA_T36_WT_sample2_FS_65	72.496	59.459	5246100	0	2704900	2541200	0	0	0			23776	1147	21556	113218;113219	106433;106434	106433			1075;1076	2
VPPGHYFMMGDNRDNSADSR	Unmodified	2264.97	0.969134	1147	tr|B4EA49|B4EA49_BURCJ	yes	yes	0	0	0	0	1	By MS/MS	By MS/MS	By MS/MS				3	0			7	2	2	3				40.7	40.429	3;4	0.0017879	4591	Nsco_1318_BC_DsbA_T36_WT_sample3_FS_65	84.436	72.377	58328000	7682600	21876000	28769000	0	0	0			23777	1147	21557	113220;113221;113222;113223;113224;113225;113226	106435;106436;106437;106438;106439;106440	106439				6
VPPPAAPTPAPTPMPGGMGNAR	Unmodified	2083.03	0.0343004	2206	tr|B4EHE0|B4EHE0_BURCJ	yes	yes	0	0	0	0	0	By matching		By MS/MS	By MS/MS	By MS/MS	By MS/MS	1.38	0.484	5	3		1		1	2	2	2	68.659	57.715	2	5.3728e-13	9943	Nsco_1318_BC_DsbA_WT_sample2_FS_35	174.39	165.21	21139000	1265100	0	561990	5520500	8313600	5478100			23778	2206	21558	113227;113228;113229;113230;113231;113232;113233;113234	106441;106442;106443;106444;106445;106446	106445				6
VPQMGWNR	Unmodified	986.476	0.47562	519	tr|B4E639|B4E639_BURCJ	yes	yes	0	0	0	0	0	By MS/MS	By MS/MS	By MS/MS				3	0			3	1	1	1				37.812	37.301	2	6.6803e-05	4218	Nsco_1318_BC_DsbA_T36_WT_sample2_FS_65	155.19	134.04	17713000	8246000	4264500	5202300	0	0	0			23779	519	21559	113235;113236;113237	106447;106448;106449	106448				2
VPQVCSGMAAYFR	Unmodified	1484.69	0.69044	1100	tr|B4E9X4|B4E9X4_BURCJ	yes	yes	0	0	0	0	0	By matching	By matching	By MS/MS	By MS/MS	By matching	By matching	2.38	0.484		5	3	1	1	1	2	2	1	78.937	68.053	2	1.5684e-07	12275	Nsco_1318_BC_DsbA_WT_sample1_FS_45	163.38	163.38	43863000	1843800	2462300	4747600	5905400	7201400	21702000			23780	1100	21560	113238;113239;113240;113241;113242;113243;113244;113245	106450;106451;106452	106452				1
VPQVSTPTLVEVSR	Unmodified	1510.84	0.835507	9	CON__P02769;CON__P02768-1	yes	no	0	0	0	0	0				By MS/MS			3	0			1				1			80.258	61.912	2	0.0074979	11091	Nsco_1318_BC_DsbA_WT_sample1_FS_45	67.08	57.758	3544000	0	0	0	3544000	0	0		+	23781	9	21561	113246	106453	106453				1
VPSGWLALAADAR	Unmodified	1325.71	0.709185	1705	tr|B4EDD2|B4EDD2_BURCJ	yes	yes	0	0	0	0	0						By MS/MS	3	0			1						1	100.26	82.394	2	0.0082363	14663	Nsco_1318_BC_DsbA_WT_sample3_FS_45	88.338	70.026	12407000	0	0	0	0	0	12407000			23782	1705	21562	113247	106454	106454				1
VPSIFVFTHDSIGLGEDGPTHQSIEHVSSLR	Unmodified	3360.67	0.673868	1946	tr|B4EEX7|B4EEX7_BURCJ	yes	yes	0	0	0	0	0			By MS/MS		By matching	By MS/MS	2.67	0.471		1	2			1		1	1	105.05	92.143	4	0.0034421	15562	Nsco_1318_BC_DsbA_T36_WT_sample3_FS_45	68.516	58.546	12785000	0	0	5877800	0	1146400	5760900			23783	1946	21563	113248;113249;113250	106455;106456;106457	106456				2
VPSLLIAYDTDYPEPLR	Unmodified	1961.01	0.014594	1297	tr|B4EAU8|B4EAU8_BURCJ	yes	yes	0	0	0	0	0		By matching	By MS/MS				1	0	2				1	1				94.304	94.723	2	4.846e-06	9318	Nsco_1318_BC_DsbA_T36_WT_sample3_FS_25	124.12	108.92	4762900	0	966730	3796100	0	0	0			23784	1297	21564	113251;113252	106458	106458				1
VPSMTALLHEWYR	Unmodified	1601.8	0.802433	1681	tr|B4ED86|B4ED86_BURCJ	yes	yes	0	0	0	0	0			By MS/MS				3	0			1			1				86.78	85.639	3	0.00017377	10674	Nsco_1318_BC_DsbA_T36_WT_sample3_FS_65	88.087	75.941	1099100	0	0	1099100	0	0	0			23785	1681	21565	113253	106459	106459				1
VPSWVSCEVCHGSGAK	Unmodified	1758.78	0.781774	308	sp|B4EDZ1|DNAJ_BURCJ	yes	yes	0	0	0	0	0	By MS/MS	By MS/MS	By MS/MS		By MS/MS	By MS/MS	1.89	0.875	4	2	3	2	1	2		2	2	47.976	42.251	2;3	1.78e-10	4945	Nsco_1318_BC_DsbA_T36_WT_sample1_FS_65	132.84	116.3	46739000	262360	17030000	20117000	0	3767500	5562100			23786	308	21566	113254;113255;113256;113257;113258;113259;113260;113261;113262	106460;106461;106462;106463;106464;106465	106460				6
VPSWVSCEVCHGSGAKPGTKPETCPTCHGQGTVR	Unmodified	3722.68	0.681038	308	sp|B4EDZ1|DNAJ_BURCJ	yes	yes	0	0	0	0	2	By MS/MS						2	0		1		1						53.109	53.259	5	0.060431	7705	Nsco_1318_BC_DsbA_T36_WT_sample1_FS_45	25.688	19.184	5022900	5022900	0	0	0	0	0			23787	308	21567	113263	106466	106466				1
VPTADLEELRPLR	Unmodified	1507.84	0.835842	346	sp|B4EIP2|NADE_BURCJ	yes	yes	0	0	0	0	1			By MS/MS				3	0			1			1				59.612	61.177	3	0.052458	7569	Nsco_1318_BC_DsbA_T36_WT_sample3_FS_65	51.875	39.709	0	0	0	0	0	0	0			23788	346	21568	113264	106467	106467				1
VPTGFATTALAFR	Unmodified	1350.73	0.729586	1528	tr|B4EC81|B4EC81_BURCJ	yes	yes	0	0	0	0	0	By MS/MS	By MS/MS	By MS/MS	By MS/MS	By matching	By MS/MS	2.5	0.5		3	3	1	1	1	1	1	1	85.706	75.784	2	1.1155e-08	11714	Nsco_1318_BC_DsbA_T36_WT_sample1_FS_45	205.18	197.35	131160000	19002000	13430000	32713000	22368000	14891000	28760000			23789	1528	21569	113265;113266;113267;113268;113269;113270	106468;106469;106470;106471;106472	106468				4
VPTIFSGAGVVTR	Unmodified	1302.73	0.729586	1386	tr|B4EBC1|B4EBC1_BURCJ	yes	yes	0	0	0	0	0						By MS/MS	3	0			1						1	84.75	68.889	2	0.076999	12335	Nsco_1318_BC_DsbA_WT_sample3_FS_45	31.431	25.118	1199400	0	0	0	0	0	1199400			23790	1386	21570	113271	106473	106473				0
VPTINVSIVDLSFIAK	Unmodified	1714.99	0.986923	1945	tr|B4EEX6|B4EEX6_BURCJ	yes	yes	0	0	0	0	0				By MS/MS	By MS/MS	By MS/MS	2	0		3					1	1	1	110.9	91.823	2	0.0013546	15962	Nsco_1318_BC_DsbA_WT_sample2_FS_35	71.529	71.529	125540000	0	0	0	63332000	7932900	54276000			23791	1945	21571	113272;113273;113274	106474;106475;106476	106475				1
VPTPLTEFKPVMDVQQVWK	Unmodified	2241.19	0.186761	1303	tr|B4EAW6|B4EAW6_BURCJ	yes	yes	0	0	0	0	1			By MS/MS				3	0			1			1				90.561	89.42	3	0.056451	10928	Nsco_1318_BC_DsbA_T36_WT_sample3_FS_65	23.447	15.26	3122100	0	0	3122100	0	0	0			23792	1303	21572	113275	106477	106477				1
VPTQLIAR	Unmodified	896.544	0.544351	1958	tr|B4EF00|B4EF00_BURCJ	yes	yes	0	0	0	0	0	By MS/MS	By MS/MS	By MS/MS				3	0			4	1	1	2				37.012	36.57	2	0.00020126	4043	Nsco_1318_BC_DsbA_T36_WT_sample2_FS_65	166.86	108.04	681290000	149260000	246130000	285890000	0	0	0			23793	1958	21573	113276;113277;113278;113279	106478;106479;106480;106481;106482;106483	106480				6
VPTSFAEVTK	Unmodified	1077.57	0.570626	261	sp|B4EBT3|GSA_BURCJ	yes	yes	0	0	0	0	0	By MS/MS	By MS/MS	By matching				3	0			3	1	1	1				43.079	43.337	2	0.00056718	5157	Nsco_1318_BC_DsbA_T36_WT_sample1_FS_65	128.27	91.116	47914000	18933000	10691000	18289000	0	0	0			23794	261	21574	113280;113281;113282	106484;106485	106484				2
VPTTWPEFFAVADK	Unmodified	1606.8	0.803145	1470	tr|B4EBS5|B4EBS5_BURCJ	yes	yes	0	0	0	0	0	By MS/MS						2	0		1		1						93.525	91.571	2	0.0073607	15127	Nsco_1318_BC_DsbA_T36_WT_sample1_FS_45	64.441	58.148	6367400	6367400	0	0	0	0	0			23795	1470	21575	113283	106486	106486				1
VPTVAVLGMGEDGHTASIFADAPEWDHAITTPER	Unmodified	3589.71	0.714747	1472	tr|B4EBS7|B4EBS7_BURCJ	yes	yes	0	0	0	0	0	By MS/MS	By MS/MS	By MS/MS				1.6	0.49	2	3		2	2	1				96.02	95.108	3;4	1.203e-23	15487	Nsco_1318_BC_DsbA_T36_WT_sample3_FS_45	194.34	194.34	43140000	11258000	9460200	22422000	0	0	0			23796	1472	21576	113284;113285;113286;113287;113288	106487;106488;106489;106490	106490				4
VPTVAVLGMGEDGHTASIFADAPEWDHAITTPER	Oxidation (M)	3605.71	0.709662	1472	tr|B4EBS7|B4EBS7_BURCJ	yes	yes	0	0	0	1	0			By MS/MS				2	0		1				1				88.273	87.027	4	0.037513	14256	Nsco_1318_BC_DsbA_T36_WT_sample3_FS_45	56.383	49.352	9624800	0	0	9624800	0	0	0			23797	1472	21576	113289	106491	106491			1348	0
VPTVVGISDLTTAGAVR	Unmodified	1654.93	0.925385	2610	tr|B4ELG9|B4ELG9_BURCJ	yes	yes	0	0	0	0	0				By MS/MS	By matching	By MS/MS	2	0		3					1	1	1	98.997	79.489	2	5.9395e-11	13961	Nsco_1318_BC_DsbA_WT_sample1_FS_35	226.53	220.56	38800000	0	0	0	20978000	6519900	11302000			23798	2610	21577	113290;113291;113292	106492;106493	106492				2
VPVAFRDDFVPHSK	Unmodified	1612.84	0.836176	1065	tr|B4E9M7|B4E9M7_BURCJ	yes	yes	0	0	0	0	1	By MS/MS	By MS/MS	By MS/MS				2.75	0.433		1	3	2	1	1				52.25	52.732	3	1.943e-06	6506	Nsco_1318_BC_DsbA_T36_WT_sample1_FS_65	103.14	92.478	198930000	159170000	8678200	31084000	0	0	0			23799	1065	21578	113293;113294;113295;113296	106494;106495;106496	106494				3
VPVCGIIAHYNDAAYDDK	Unmodified	2019.94	0.936026	2439	tr|B4EJM7|B4EJM7_BURCJ	yes	yes	0	0	0	0	0	By MS/MS	By MS/MS					3	0			2	1	1					58.853	59.66	3	5.3549e-08	7162	Nsco_1318_BC_DsbA_T36_WT_sample2_FS_65	116.82	114.48	6520800	3268900	3251900	0	0	0	0			23800	2439	21579	113297;113298	106497;106498	106498				2
VPVENLVGDENR	Unmodified	1339.67	0.673193	1914	tr|B4EER5|B4EER5_BURCJ	yes	yes	0	0	0	0	0						By MS/MS	3	0			1						1	56.303	45.551	2	0.0083884	7539	Nsco_1318_BC_DsbA_WT_sample3_FS_45	70.808	65.718	1804900	0	0	0	0	0	1804900			23801	1914	21580	113299	106499	106499				0
VPVENLVGEENR	Unmodified	1353.69	0.688843	1092	tr|B4E9R7|B4E9R7_BURCJ	yes	yes	0	0	0	0	0				By MS/MS	By MS/MS		3	0			2				1	1		59.246	45.727	2	0.041136	7876	Nsco_1318_BC_DsbA_WT_sample2_FS_45	66.595	43.167	0	0	0	0	0	0	0			23802	1092	21581	113300;113301	106500;106501	106501				2
VPVFLDSPMATDVTEIYR	Unmodified	2052.02	0.0237785	2291	tr|B4EIB2|B4EIB2_BURCJ	yes	yes	0	0	0	0	0	By MS/MS	By MS/MS	By MS/MS	By MS/MS	By MS/MS	By MS/MS	1.43	0.495	4	3		1	1	1	1	1	2	104.39	94.957	2	1.1671e-18	10308	Nsco_1318_BC_DsbA_T36_WT_sample3_FS_25	234.41	218.65	130290000	1917900	2484700	4353800	60535000	40832000	20169000			23803	2291	21582	113302;113303;113304;113305;113306;113307;113308	106502;106503;106504;106505;106506;106507	106504				4
VPVFLDSPMATDVTEIYR	Oxidation (M)	2068.02	0.0186931	2291	tr|B4EIB2|B4EIB2_BURCJ	yes	yes	0	0	0	1	0			By MS/MS				1	0	1					1				99.329	99.823	2	0.014367	10309	Nsco_1318_BC_DsbA_T36_WT_sample3_FS_25	67.456	56.244	0	0	0	0	0	0	0			23804	2291	21582	113309	106508	106508			2020	1
VPVFLGSK	Unmodified	845.501	0.501089	241	sp|B4EB94|F16PA_BURCJ	yes	yes	0	0	0	0	0	By MS/MS	By MS/MS	By MS/MS				3	0			3	1	1	1				45.634	46.126	2	0.00018197	5414	Nsco_1318_BC_DsbA_T36_WT_sample3_FS_65	125.01	108.85	123560000	23334000	23282000	76942000	0	0	0			23805	241	21583	113310;113311;113312	106509;106510;106511	106511				3
VPVGEFAPTR	Unmodified	1071.57	0.571294	188	sp|B4E8N5|ATE_BURCJ	yes	yes	0	0	0	0	0	By MS/MS	By MS/MS	By MS/MS				3	0			3	1	1	1				41.877	41.534	2	4.8908e-05	4980	Nsco_1318_BC_DsbA_T36_WT_sample1_FS_65	143.7	132.33	31992000	7121800	11829000	13041000	0	0	0			23806	188	21584	113313;113314;113315	106512;106513;106514	106512				3
VPVITFTK	Unmodified	903.543	0.542954	333	sp|B4EEZ3|DCUP_BURCJ	yes	yes	0	0	0	0	0	By MS/MS	By MS/MS					3	0			4	2	2					48.789	49.02	2	0.0056892	6370	Nsco_1318_BC_DsbA_T36_WT_sample2_FS_65	75.213	66.872	5906800	3886000	2020800	0	0	0	0			23807	333	21585	113316;113317;113318;113319	106515;106516;106517	106517				3
VPVIVTTSHYSTQVCAAR	Unmodified	1988.01	0.0149451	2625	tr|B4ELJ8|B4ELJ8_BURCJ	yes	yes	0	0	0	0	0	By MS/MS	By MS/MS	By MS/MS	By MS/MS	By MS/MS	By MS/MS	1.14	0.35	6	1		1	1	1	1	1	2	56.777	49.571	2	6.9652e-23	2652	Nsco_1318_BC_DsbA_WT_sample3_FS_25	278.41	252.29	84076000	2881900	1857400	6112800	5323600	6691800	61208000			23808	2625	21586	113320;113321;113322;113323;113324;113325;113326	106518;106519;106520;106521;106522;106523;106524;106525	106523				8
VPVLGAFPLPIEVVPMAR	Oxidation (M)	1920.09	0.0906763	177	sp|B4E852|RPIA_BURCJ	yes	yes	0	0	0	1	0	By MS/MS	By matching	By MS/MS				1	0	4			2	1	1				108.99	109.05	2	0.0010138	12028	Nsco_1318_BC_DsbA_T36_WT_sample1_FS_25	77.062	75.083	9401700	3458500	840400	5102800	0	0	0			23809	177	21587	113327;113328;113329;113330	106526;106527;106528	106526			193	2
VPVLGAFPLPIEVVPMAR	Unmodified	1904.1	0.0957616	177	sp|B4E852|RPIA_BURCJ	yes	yes	0	0	0	0	0	By MS/MS	By MS/MS	By MS/MS	By MS/MS	By MS/MS		1.17	0.373	5	1		1	1	1	1	2		110.57	106.06	2	1.2369e-18	16268	Nsco_1318_BC_DsbA_WT_sample2_FS_35	220.66	217.08	33844000	9891300	6980100	6961000	0	10012000	0			23810	177	21587	113331;113332;113333;113334;113335;113336	106529;106530;106531;106532;106533;106534	106534				6
VPVLGGQNQQYLENALK	Unmodified	1869.99	0.994862	575	tr|B4E6F5|B4E6F5_BURCJ	yes	yes	0	0	0	0	0				By MS/MS	By MS/MS	By MS/MS	1.75	0.433	1	3					2	1	1	95.104	76.551	2	9.3562e-29	13310	Nsco_1318_BC_DsbA_WT_sample1_FS_35	313.87	292.62	52383000	0	0	0	33654000	7307400	11422000			23811	575	21588	113337;113338;113339;113340	106535;106536;106537;106538	106536				2
VPVLGLYGEK	Unmodified	1073.61	0.612096	2786	tr|B4EN24|B4EN24_BURCJ	yes	yes	0	0	0	0	0	By MS/MS	By MS/MS	By MS/MS	By MS/MS	By MS/MS	By MS/MS	2.6	0.49		4	6	1	2	1	3	1	2	71.169	62.417	2	6.0362e-06	9006	Nsco_1318_BC_DsbA_T36_WT_sample1_FS_45	185.47	173.96	3670900000	435160000	176610000	620620000	934720000	1032000000	471750000			23812	2786	21589	113341;113342;113343;113344;113345;113346;113347;113348;113349;113350	106539;106540;106541;106542;106543;106544;106545;106546;106547;106548;106549;106550;106551;106552;106553;106554;106555;106556;106557;106558	106539				18
VPVLGLYGEKDQNITQASLANMR	Unmodified	2516.31	0.305707	2786	tr|B4EN24|B4EN24_BURCJ	yes	yes	0	0	0	0	1	By MS/MS	By MS/MS	By MS/MS	By MS/MS	By MS/MS	By MS/MS	1.89	0.809	7	6	5	1	3	4	2	4	4	87.953	77.564	2;3	1.6545e-52	6100	Nsco_1318_BC_DsbA_WT_sample2_FS_25	453.75	443.62	714680000	12344000	109450000	32168000	84591000	225300000	250820000			23813	2786	21590	113351;113352;113353;113354;113355;113356;113357;113358;113359;113360;113361;113362;113363;113364;113365;113366;113367;113368	106559;106560;106561;106562;106563;106564;106565;106566;106567;106568;106569;106570;106571;106572;106573	106568				15
VPVLGLYGEKDQNITQASLANMR	Oxidation (M)	2532.3	0.300622	2786	tr|B4EN24|B4EN24_BURCJ	yes	yes	0	0	0	1	1	By matching	By MS/MS	By MS/MS	By MS/MS	By MS/MS	By MS/MS	1.89	0.875	8	4	6	1	4	3	3	4	3	82.122	72.261	2;3	2.2417e-24	5404	Nsco_1318_BC_DsbA_WT_sample1_FS_25	215.23	215.23	169730000	2639300	36683000	9851000	34138000	51033000	35388000			23814	2786	21590	113369;113370;113371;113372;113373;113374;113375;113376;113377;113378;113379;113380;113381;113382;113383;113384;113385;113386	106574;106575;106576;106577;106578;106579;106580;106581;106582;106583;106584;106585;106586;106587;106588;106589	106580			2265	16
VPVLLFDLPAK	Unmodified	1210.73	0.732546	1398	tr|B4EBD6|B4EBD6_BURCJ	yes	yes	0	0	0	0	0	By MS/MS	By MS/MS	By MS/MS	By MS/MS	By MS/MS	By MS/MS	2.5	0.5		3	3	1	1	1	1	1	1	100.23	89.66	2	5.7135e-06	15564	Nsco_1318_BC_DsbA_WT_sample1_FS_45	163.32	163.32	107630000	8308800	13749000	30483000	14307000	5391300	35387000			23815	1398	21591	113387;113388;113389;113390;113391;113392	106590;106591;106592;106593;106594;106595	106593				6
VPVLVYHGTEDK	Unmodified	1355.71	0.708516	1343	tr|B4EB29|B4EB29_BURCJ	yes	yes	0	0	0	0	0						By MS/MS	2	0		1							1	46.687	36.061	2	0.027377	5673	Nsco_1318_BC_DsbA_WT_sample3_FS_35	81.338	49.403	0	0	0	0	0	0	0			23816	1343	21592	113393	106596	106596				1
VPVPVGVGFGIR	Unmodified	1195.71	0.707728	338	sp|B4EFK2|TRPA_BURCJ	yes	yes	0	0	0	0	0	By MS/MS	By MS/MS	By MS/MS	By MS/MS	By MS/MS	By MS/MS	2.5	0.5		3	3	1	1	1	1	1	1	85.561	75.656	2	2.2823e-11	11806	Nsco_1318_BC_DsbA_T36_WT_sample3_FS_45	237.81	237.81	886420000	137350000	73350000	193600000	171710000	182970000	127440000			23817	338	21593	113394;113395;113396;113397;113398;113399	106597;106598;106599;106600;106601;106602	106599				6
VPVSNTHGTGCTLSSAIAALLPQQPDLESAVR	Unmodified	3288.68	0.677239	1592	tr|B4ECQ2|B4ECQ2_BURCJ	yes	yes	0	0	0	0	0					By MS/MS	By matching	2	0		2						1	1	108.61	90.445	3	9.4795e-11	15635	Nsco_1318_BC_DsbA_WT_sample2_FS_35	133.47	131.22	251880000	0	0	0	0	186260000	65620000			23818	1592	21594	113400;113401	106603;106604	106603				2
VPVTGAVIVTTPQDIALLDAK	Unmodified	2120.21	0.209271	860	tr|B4E8D8|B4E8D8_BURCJ	yes	yes	0	0	0	0	0	By MS/MS	By MS/MS	By MS/MS			By MS/MS	1	0	4			1	1	1			1	98.012	93.422	2	1.5086e-09	7985	Nsco_1318_BC_DsbA_WT_sample3_FS_25	153.21	141.24	34986000	8387000	2568400	10149000	0	0	13882000			23819	860	21595	113402;113403;113404;113405	106605;106606;106607;106608	106608				4
VPVVSATGSVR	Unmodified	1070.61	0.608408	2341	tr|B4EIN4|B4EIN4_BURCJ	yes	yes	0	0	0	0	0	By MS/MS	By MS/MS	By MS/MS				3	0			3	1	1	1				34.838	34.094	2	2.589e-05	3841	Nsco_1318_BC_DsbA_T36_WT_sample1_FS_65	144.09	127.89	9352000	3580400	1703600	4068000	0	0	0			23820	2341	21596	113406;113407;113408	106609;106610;106611	106609				3
VPVYPLK	Unmodified	814.495	0.495276	220	sp|B4EAP1|DADA_BURCJ	yes	yes	0	0	0	0	0		By matching	By MS/MS	By MS/MS	By MS/MS	By MS/MS	2	0		5			1	1	1	1	1	47.069	39.732	2	0.044519	6599	Nsco_1318_BC_DsbA_WT_sample1_FS_35	80.377	32.974	2394100	0	667590	0	1726600	0	0			23821	220	21597	113409;113410;113411;113412;113413	106612;106613;106614;106615	106613				4
VPWNDPVIVK	Unmodified	1165.65	0.649545	2308	tr|B4EIE8|B4EIE8_BURCJ	yes	yes	0	0	0	0	0	By MS/MS	By MS/MS	By MS/MS				3	0			3	1	1	1				62.365	63.191	2	9.5806e-06	8052	Nsco_1318_BC_DsbA_T36_WT_sample1_FS_65	191.67	169.58	39741000	11864000	10060000	17817000	0	0	0			23822	2308	21598	113414;113415;113416	106616;106617;106618	106616				3
VPYDLLAR	Unmodified	945.528	0.528367	1080	tr|B4E9P9|B4E9P9_BURCJ	yes	yes	0	0	0	0	0	By MS/MS	By MS/MS	By matching				3	0			3	1	1	1				57.159	58.252	2	0.012162	6972	Nsco_1318_BC_DsbA_T36_WT_sample2_FS_65	57.281	50.894	4130400	1684200	710690	1735500	0	0	0			23823	1080	21599	113417;113418;113419	106619;106620	106620				2
VPYLLVVGDK	Unmodified	1101.64	0.643397	160	sp|B4E7I6|SYT_BURCJ	yes	yes	0	0	0	0	0				By MS/MS	By matching	By matching	3	0			3				1	1	1	89.693	71.853	2	0.057222	12952	Nsco_1318_BC_DsbA_WT_sample1_FS_45	44.318	34.331	10201000	0	0	0	3555400	2699200	3946700			23824	160	21600	113420;113421;113422	106621	106621				1
VPYLLVVGDKER	Unmodified	1386.79	0.787101	160	sp|B4E7I6|SYT_BURCJ	yes	yes	0	0	0	0	1				By MS/MS	By MS/MS		2	0		2					1	1		77.07	61.391	2	0.0014214	10585	Nsco_1318_BC_DsbA_WT_sample2_FS_35	104.52	85.743	5816800	0	0	0	2676300	3140500	0			23825	160	21601	113423;113424	106622;106623	106623				2
VQAADGAEQTLPADR	Unmodified	1540.75	0.748149	1862	tr|B4EEF2|B4EEF2_BURCJ	yes	yes	0	0	0	0	0				By MS/MS	By MS/MS	By MS/MS	2.5	0.5		3	3				3	1	2	39.814	28.371	2	2.4336e-16	4290	Nsco_1318_BC_DsbA_WT_sample3_FS_35	224.25	192.82	153490000	0	0	0	82390000	28765000	42336000			23826	1862	21602	113425;113426;113427;113428;113429;113430	106624;106625;106626;106627;106628;106629	106628				6
VQADERDDGLR	Unmodified	1272.61	0.605842	99	sp|B4E5D7|RS5_BURCJ	yes	yes	0	0	0	0	1	By MS/MS	By MS/MS	By matching	By MS/MS	By MS/MS	By matching	2.62	0.484		3	5	2	1	1	1	2	1	22.862	16.18	2	2.3835e-06	1562	Nsco_1318_BC_DsbA_T36_WT_sample2_FS_45	194.76	175.49	213760000	76650000	13072000	33128000	36604000	39165000	15144000			23827	99	21603	113431;113432;113433;113434;113435;113436;113437;113438	106630;106631;106632;106633;106634	106632				5
VQADERDDGLREK	Unmodified	1529.74	0.743398	99	sp|B4E5D7|RS5_BURCJ	yes	yes	0	0	0	0	2	By MS/MS	By MS/MS	By MS/MS	By MS/MS	By MS/MS	By MS/MS	2.54	0.499		6	7	2	2	2	2	3	2	21.082	14.445	2;3	6.9599e-11	1334	Nsco_1318_BC_DsbA_WT_sample2_FS_35	240.65	226.13	750860000	201870000	31632000	78493000	167280000	197190000	74393000			23828	99	21604	113439;113440;113441;113442;113443;113444;113445;113446;113447;113448;113449;113450;113451	106635;106636;106637;106638;106639;106640;106641;106642;106643;106644;106645;106646;106647	106643				13
VQADFVASAQR	Unmodified	1190.6	0.604385	2320	tr|B4EII4|B4EII4_BURCJ	yes	yes	0	0	0	0	0	By MS/MS	By MS/MS	By MS/MS				3	0			3	1	1	1				35.865	35.287	2	1.8712e-06	3996	Nsco_1318_BC_DsbA_T36_WT_sample1_FS_65	219.8	175.48	16655000	6368200	3977800	6309400	0	0	0			23829	2320	21605	113452;113453;113454	106648;106649;106650	106648				3
VQADISDSELTSPR	Unmodified	1516.74	0.736916	2294	tr|B4EIB6|B4EIB6_BURCJ	yes	yes	0	0	0	0	0						By MS/MS	2	0		1							1	56.695	45.568	2	0.0083001	7258	Nsco_1318_BC_DsbA_WT_sample3_FS_35	85.522	73.674	15065000	0	0	0	0	0	15065000			23830	2294	21606	113455	106651	106651				1
VQALEEANNDLENK	Unmodified	1585.76	0.758379	18	CON__P35527	yes	yes	0	0	0	0	0				By matching	By MS/MS	By MS/MS	2	0		3					1	1	1	51.608	39.017	2	5.036e-12	6543	Nsco_1318_BC_DsbA_WT_sample2_FS_35	214.44	208.13	102440000	0	0	0	58754000	37981000	5709900		+	23831	18	21607	113456;113457;113458	106652;106653	106652				2
VQALEEANNDLENKIQDWYDK	Unmodified	2534.19	0.192511	18	CON__P35527	yes	yes	0	0	0	0	1	By matching	By MS/MS					2	0		2		1	1					78.424	77.191	3	0.003185	13339	Nsco_1318_BC_DsbA_T36_WT_sample2_FS_45	55.007	52.284	8770100	5244600	3525600	0	0	0	0		+	23832	18	21608	113459;113460	106654	106654				1
VQALFQPGSK	Unmodified	1073.59	0.586944	200	sp|B4E9G0|KDSB_BURCJ	yes	yes	0	0	0	0	0	By MS/MS		By MS/MS	By MS/MS		By matching	2.67	0.471		2	4	2		2	1		1	42.956	38.502	2	1.4983e-05	4438	Nsco_1318_BC_DsbA_T36_WT_sample3_FS_65	205.91	162.91	214660000	46816000	0	84254000	54107000	0	29480000			23833	200	21609	113461;113462;113463;113464;113465;113466	106655;106656;106657;106658	106657				3
VQALVDNVAK	Unmodified	1055.6	0.597509	1754	tr|B4EDT5|B4EDT5_BURCJ	yes	yes	0	0	0	0	0	By MS/MS	By MS/MS	By MS/MS	By MS/MS	By MS/MS	By MS/MS	2.67	0.471		4	8	3	2	1	3	2	1	39.614	33.912	2	3.1157e-10	4453	Nsco_1318_BC_DsbA_T36_WT_sample1_FS_45	193.1	165.37	998740000	23684000	50411000	86782000	405050000	279390000	153420000			23834	1754	21610	113467;113468;113469;113470;113471;113472;113473;113474;113475;113476;113477;113478	106659;106660;106661;106662;106663;106664;106665;106666;106667;106668;106669	106659				10
VQAPELHEDLLEPIGSATADDITTNFVEAYR	Unmodified	3413.66	0.662695	423	tr|B4E5J5|B4E5J5_BURCJ	yes	yes	0	0	0	0	0					By MS/MS		2	0		1						1		60.997	47.822	3	0.0769	7961	Nsco_1318_BC_DsbA_WT_sample2_FS_35	1.7034	0.96742	8135700	0	0	0	0	8135700	0			23835	423	21611	113479	106670	106670				1
VQASIQGDAVR	Unmodified	1142.6	0.604385	204	sp|B4E9G8|Y2707_BURCJ	yes	yes	0	0	0	0	0	By MS/MS	By matching	By MS/MS	By MS/MS	By MS/MS	By MS/MS	2.5	0.5		3	3	1	1	1	1	1	1	31.584	26.859	2	8.0414e-07	3427	Nsco_1318_BC_DsbA_WT_sample3_FS_45	199.11	132.08	219530000	83567000	8341200	28703000	53022000	45900000	0			23836	204	21612	113480;113481;113482;113483;113484;113485	106671;106672;106673;106674;106675	106675				5
VQASPPHAEWPTR	Unmodified	1474.73	0.731711	2778	tr|B4EN08|B4EN08_BURCJ	yes	yes	0	0	0	0	0				By MS/MS			2	0		1					1			47.81	33.638	3	0.001051	5445	Nsco_1318_BC_DsbA_WT_sample1_FS_35	99.531	54.915	0	0	0	0	0	0	0			23837	2778	21613	113486	106676	106676				1
VQASPPHAEWPTRVT	Unmodified	1674.85	0.847803	2778	tr|B4EN08|B4EN08_BURCJ	yes	yes	0	0	0	0	1	By matching	By MS/MS	By MS/MS				3	0			3	1	1	1				44.076	44.435	3	0.0059538	5147	Nsco_1318_BC_DsbA_T36_WT_sample2_FS_65	61.097	50.463	4537700	957280	1892500	1687900	0	0	0			23838	2778	21614	113487;113488;113489	106677;106678	106677				2
VQAVIEAVVDEFATAASATTAAR	Unmodified	2290.18	0.18049	2150	tr|B4EGV6|B4EGV6_BURCJ	yes	yes	0	0	0	0	0						By MS/MS	1	0	1								1	113	93.8	2	0.0012392	8761	Nsco_1318_BC_DsbA_WT_sample3_FS_25	108.89	99.843	2443000	0	0	0	0	0	2443000			23839	2150	21615	113490	106679	106679				0
VQAVLRR	Unmodified	840.529	0.52937	755	tr|B4E7U5|B4E7U5_BURCJ	yes	yes	0	0	0	0	1	By MS/MS	By MS/MS	By MS/MS	By MS/MS	By MS/MS	By MS/MS	2.5	0.5		3	3	1	1	1	1	1	1	23.655	18.489	2	1.3388e-05	1936	Nsco_1318_BC_DsbA_WT_sample3_FS_45	182.31	132.19	134490000	38734000	10947000	16846000	45476000	22483000	0			23840	755	21616	113491;113492;113493;113494;113495;113496	106680;106681;106682;106683;106684;106685	106685				6
VQAYEGVVIAIR	Unmodified	1316.75	0.745236	217	sp|B4EAN3|RL19_BURCJ	yes	yes	0	0	0	0	0	By MS/MS				By matching	By MS/MS	2.67	0.471		1	2	1				1	1	80.383	69.271	2	0.00014405	10472	Nsco_1318_BC_DsbA_T36_WT_sample1_FS_45	111.65	96.714	13467000	9662300	0	0	0	2210700	1594200			23841	217	21617	113497;113498;113499	106686;106687	106686				2
VQAYIQR	Unmodified	876.482	0.481751	1184	tr|B4EAD0|B4EAD0_BURCJ	yes	yes	0	0	0	0	0	By MS/MS	By MS/MS	By MS/MS				3	0			3	1	1	1				25.718	24.706	2	0.0027774	2178	Nsco_1318_BC_DsbA_T36_WT_sample1_FS_65	150.82	75.508	7556800	3176000	1591700	2789100	0	0	0			23842	1184	21618	113500;113501;113502	106688;106689;106690	106688				3
VQCASAAGLHHVAYTEWGDPANPR	Unmodified	2606.21	0.208453	732	tr|B4E7I3|B4E7I3_BURCJ	yes	yes	0	0	0	0	0	By MS/MS	By MS/MS	By MS/MS	By MS/MS	By MS/MS	By MS/MS	1.73	0.75	5	4	2	1	2	2	2	2	2	60.9	53.575	2;3	1.1063e-13	9607	Nsco_1318_BC_DsbA_WT_sample2_FS_45	160.33	151.84	101330000	10062000	14377000	22574000	29547000	16601000	8171800			23843	732	21619	113503;113504;113505;113506;113507;113508;113509;113510;113511;113512;113513	106691;106692;106693;106694;106695;106696;106697;106698;106699	106698				9
VQCATLAIHGEDDEYGSDVHPK	Unmodified	2440.1	0.0965025	2687	tr|B4EM54|B4EM54_BURCJ	yes	yes	0	0	0	0	0	By matching		By matching	By MS/MS	By MS/MS	By MS/MS	2.44	0.497		5	4	1		1	2	2	3	50.11	40.42	3;4	7.3935e-09	6753	Nsco_1318_BC_DsbA_WT_sample2_FS_35	135.21	122.5	59016000	4322800	0	3054000	17370000	18864000	15404000			23844	2687	21620	113514;113515;113516;113517;113518;113519;113520;113521;113522	106700;106701;106702;106703;106704	106702				5
VQCNMVAQDWDGMILGLQAGK	Unmodified	2333.1	0.0966426	2907	tr|B4EPM7|B4EPM7_BURCJ	yes	yes	0	0	0	0	0	By MS/MS	By matching	By MS/MS				1	0	3			1	1	1				99.302	99.581	2	0.005554	10258	Nsco_1318_BC_DsbA_T36_WT_sample3_FS_25	63.76	56.114	5303800	1236500	1220300	2847000	0	0	0			23845	2907	21621	113523;113524;113525	106705;106706	106706				2
VQCQITAEALEDHFGAASPR	Unmodified	2199.04	0.0378654	2114	tr|B4EGE1|B4EGE1_BURCJ	yes	yes	0	0	0	0	0	By MS/MS						2	0		1		1						64.478	64.83	3	2.3244e-08	9696	Nsco_1318_BC_DsbA_T36_WT_sample1_FS_45	106.73	98.646	5414100	5414100	0	0	0	0	0			23846	2114	21622	113526	106707	106707				1
VQDAGGALIVMPHSDAAVIR	Unmodified	2019.06	0.0571443	460	tr|B4E5T7|B4E5T7_BURCJ	yes	yes	0	0	0	0	0	By MS/MS			By matching	By MS/MS		2	0.894	2	1	2	2			1	2		78.544	67.745	2;3	8.0855e-06	4565	Nsco_1318_BC_DsbA_WT_sample2_FS_25	111.3	99.134	13355000	6414600	0	0	1482400	5458200	0			23847	460	21623	113527;113528;113529;113530;113531	106708;106709;106710;106711	106710				2
VQDEAGHGLYLYSAAETLGVSR	Unmodified	2335.14	0.144439	393	tr|B4E5A2|B4E5A2_BURCJ	yes	yes	0	0	0	0	0	By MS/MS	By MS/MS	By MS/MS	By MS/MS	By MS/MS	By MS/MS	1.4	0.663	7	2	1	1	1	1	2	3	2	90.126	77.147	2	9.7018e-43	5878	Nsco_1318_BC_DsbA_WT_sample2_FS_25	379.59	379.59	562030000	27918000	34712000	79537000	161600000	168350000	89916000			23848	393	21624	113532;113533;113534;113535;113536;113537;113538;113539;113540;113541	106712;106713;106714;106715;106716;106717;106718;106719	106716				6
VQDEPDVAFDVAPLPR	Unmodified	1766.88	0.883914	678	tr|B4E710|B4E710_BURCJ	yes	yes	0	0	0	0	0	By MS/MS	By MS/MS	By MS/MS	By MS/MS	By MS/MS	By MS/MS	1.33	0.471	6	3		1	1	1	2	2	2	93.531	80.99	2	9.1225e-15	14111	Nsco_1318_BC_DsbA_WT_sample3_FS_35	234.63	234.63	370640000	3189500	3003400	2611600	184750000	102070000	75021000			23849	678	21625	113542;113543;113544;113545;113546;113547;113548;113549;113550	106720;106721;106722;106723;106724;106725;106726;106727;106728	106728				9
VQDGQLAVETAQGNVALAQPAQFVGYQGAADAPSAILLK	Unmodified	3909.03	0.027231	2668	tr|B4ELZ9|B4ELZ9_BURCJ	yes	yes	0	0	0	0	0	By MS/MS	By matching	By matching				1	0	3			1	1	1				104.51	104.69	3	0.076007	11258	Nsco_1318_BC_DsbA_T36_WT_sample1_FS_25	7.2006	7.2006	4619900	1681400	881820	2056600	0	0	0			23850	2668	21626	113551;113552;113553	106729	106729				1
VQDLADEAGR	Unmodified	1072.51	0.514902	1950	tr|B4EEY1|B4EEY1_BURCJ	yes	yes	0	0	0	0	0	By matching	By MS/MS	By matching				3	0			3	1	1	1				27.233	26.222	2	0.074456	2352	Nsco_1318_BC_DsbA_T36_WT_sample2_FS_65	41.08	27.702	6340500	3975900	999090	1365400	0	0	0			23851	1950	21627	113554;113555;113556	106730	106730				0
VQDLFDAK	Unmodified	934.476	0.475997	1213	tr|B4EAH2|B4EAH2_BURCJ	yes	yes	0	0	0	0	0		By MS/MS					3	0			1		1					42.245	42.455	2	0.028759	4841	Nsco_1318_BC_DsbA_T36_WT_sample2_FS_65	84.498	49.674	0	0	0	0	0	0	0			23852	1213	21628	113557	106731	106731				1
VQDPYSLR	Unmodified	976.498	0.497795	307	sp|B4EDX5|HUTH_BURCJ	yes	yes	0	0	0	0	0	By matching	By matching	By MS/MS				3	0			3	1	1	1				35.471	34.794	2	0.0010886	3880	Nsco_1318_BC_DsbA_T36_WT_sample3_FS_65	151.27	78.23	16978000	3823500	4245900	8908600	0	0	0			23853	307	21629	113558;113559;113560	106732	106732				1
VQDVASWNHMAPTDAVSPGQVLR	Oxidation (M)	2493.21	0.207056	1985	tr|B4EF89|B4EF89_BURCJ	yes	yes	0	0	0	1	0	By MS/MS	By MS/MS	By MS/MS	By MS/MS	By MS/MS	By MS/MS	2.11	0.882	13	8	17	10	6	8	5	6	3	72.299	66.355	2;3	8.8452e-30	4022	Nsco_1318_BC_DsbA_T36_WT_sample3_FS_25	271.64	258.87	1985900000	509580000	323610000	765100000	246250000	100550000	40796000			23854	1985	21630	113561;113562;113563;113564;113565;113566;113567;113568;113569;113570;113571;113572;113573;113574;113575;113576;113577;113578;113579;113580;113581;113582;113583;113584;113585;113586;113587;113588;113589;113590;113591;113592;113593;113594;113595;113596;113597;113598	106733;106734;106735;106736;106737;106738;106739;106740;106741;106742;106743;106744;106745;106746;106747;106748;106749;106750;106751;106752;106753;106754;106755;106756;106757;106758;106759;106760;106761;106762;106763;106764;106765	106751			1790	32
VQDVASWNHMAPTDAVSPGQVLR	Unmodified	2477.21	0.212141	1985	tr|B4EF89|B4EF89_BURCJ	yes	yes	0	0	0	0	0	By MS/MS	By MS/MS	By MS/MS	By MS/MS	By MS/MS	By MS/MS	2.21	0.815	6	7	11	6	7	4	3	2	2	77.291	72.233	2;3	2.8303e-43	5898	Nsco_1318_BC_DsbA_WT_sample1_FS_25	436.54	416.08	6576300000	2303400000	1125200000	1611800000	856110000	339340000	340370000			23855	1985	21630	113599;113600;113601;113602;113603;113604;113605;113606;113607;113608;113609;113610;113611;113612;113613;113614;113615;113616;113617;113618;113619;113620;113621;113622	106766;106767;106768;106769;106770;106771;106772;106773;106774;106775;106776;106777;106778;106779;106780;106781;106782;106783;106784;106785;106786;106787;106788;106789;106790;106791;106792;106793	106785				27
VQDVDESYR	Unmodified	1109.5	0.498917	2411	tr|B4EJA1|B4EJA1_BURCJ	yes	yes	0	0	0	0	0					By MS/MS		3	0			1					1		29.489	18.795	2	0.018857	2643	Nsco_1318_BC_DsbA_WT_sample2_FS_45	66.27	53.743	0	0	0	0	0	0	0			23856	2411	21631	113623	106794	106794				1
VQDVFTTMNR	Unmodified	1209.58	0.581207	1189	tr|B4EAD9|B4EAD9_BURCJ	yes	yes	0	0	0	0	0					By matching	By MS/MS	3	0			2					1	1	60.119	48.025	2	2.5839e-05	8055	Nsco_1318_BC_DsbA_WT_sample3_FS_45	197.66	182.51	10279000	0	0	0	0	1634300	8644600			23857	1189	21632	113624;113625	106795	106795				1
VQDVLKR	Unmodified	856.513	0.513051	2761	tr|B4EMX2|B4EMX2_BURCJ	yes	yes	0	0	0	0	1	By MS/MS	By MS/MS			By matching	By MS/MS	2.5	0.5		2	2	1	1			1	1	24.003	18.178	2	0.00022836	1944	Nsco_1318_BC_DsbA_WT_sample3_FS_45	136.89	107.08	8534400	424490	1887400	0	0	3308700	2913800			23858	2761	21633	113626;113627;113628;113629	106796;106797;106798	106798				2
VQEGVSYSQFMDDAK	Unmodified	1702.75	0.750851	402	tr|B4E5F4|B4E5F4_BURCJ	yes	yes	0	0	0	0	0		By matching	By MS/MS	By MS/MS	By MS/MS	By MS/MS	1.29	0.452	5	2			1	1	1	2	2	71.889	61.548	2	1.4958e-05	10629	Nsco_1318_BC_DsbA_WT_sample2_FS_35	133.18	107.44	61057000	0	959090	1012100	1421000	31321000	26344000			23859	402	21634	113630;113631;113632;113633;113634;113635;113636	106799;106800;106801;106802;106803;106804	106802				6
VQEGVSYSQFMDDAK	Oxidation (M)	1718.75	0.745766	402	tr|B4E5F4|B4E5F4_BURCJ	yes	yes	0	0	0	1	0						By MS/MS	2	0		1							1	57.113	45.785	2	0.010203	7342	Nsco_1318_BC_DsbA_WT_sample3_FS_35	60.157	46.039	3287000	0	0	0	0	0	3287000			23860	402	21634	113637	106805	106805			520	1
VQEVAGVPVDMVSTGPDRDETILLR	Oxidation (M)	2711.38	0.379995	1213	tr|B4EAH2|B4EAH2_BURCJ	yes	yes	0	0	0	1	1	By MS/MS	By MS/MS	By MS/MS	By matching		By MS/MS	2.29	0.452		5	2	2	2	1	1		1	83.326	77.158	3	5.1663e-08	11815	Nsco_1318_BC_DsbA_T36_WT_sample3_FS_45	118.51	115.76	63262000	18251000	6463100	14478000	11970000	0	12100000			23861	1213	21635	113638;113639;113640;113641;113642;113643;113644	106806;106807;106808;106809;106810;106811	106810			1135	6
VQEVAGVPVDMVSTGPDRDETILLR	Unmodified	2695.39	0.38508	1213	tr|B4EAH2|B4EAH2_BURCJ	yes	yes	0	0	0	0	1	By MS/MS	By MS/MS	By MS/MS			By MS/MS	2.25	0.433		3	1	1	1	1			1	89.676	84.083	3	7.5934e-22	13436	Nsco_1318_BC_DsbA_T36_WT_sample1_FS_45	221.39	210.55	160490000	38791000	21796000	32878000	0	0	67025000			23862	1213	21635	113645;113646;113647;113648	106812;106813;106814;106815	106812				4
VQFDCYHGQIVEGDLAMK	Unmodified	2108.97	0.965946	2257	tr|B4EI16|B4EI16_BURCJ	yes	yes	0	0	0	0	0	By MS/MS	By MS/MS	By MS/MS	By MS/MS	By MS/MS	By MS/MS	1.82	0.936	6	1	4	2	2	3	1	2	1	70.893	65.241	2;3	7.8569e-11	4849	Nsco_1318_BC_DsbA_WT_sample1_FS_25	165.75	147.44	40237000	7188900	4657100	9113100	10115000	7107100	2056100			23863	2257	21636	113649;113650;113651;113652;113653;113654;113655;113656;113657;113658;113659	106816;106817;106818;106819;106820;106821;106822;106823;106824;106825;106826	106823				10
VQFDCYHGQIVEGDLAMK	Oxidation (M)	2124.96	0.960861	2257	tr|B4EI16|B4EI16_BURCJ	yes	yes	0	0	0	1	0	By matching	By MS/MS	By MS/MS			By MS/MS	1	0	4			1	1	1			1	60.882	57.92	2	0.0030507	3407	Nsco_1318_BC_DsbA_T36_WT_sample3_FS_25	73.927	67.544	3607300	607440	934840	1171300	0	0	893760			23864	2257	21636	113660;113661;113662;113663	106827;106828;106829	106828			1968	3
VQFGKPIAEHQAIQQK	Unmodified	1820.99	0.989717	2113	tr|B4EGC8|B4EGC8_BURCJ	yes	yes	0	0	0	0	1	By MS/MS			By MS/MS	By MS/MS		2.33	0.943	1		2	1			1	1		39.76	32.451	2;3	1.0403e-05	5181	Nsco_1318_BC_DsbA_WT_sample2_FS_45	112.67	107.24	25645000	927560	0	0	19291000	5426800	0			23865	2113	21637	113664;113665;113666	106830;106831;106832	106832				3
VQFTTDELNEK	Unmodified	1322.64	0.635411	2012	tr|B4EFE2|B4EFE2_BURCJ	yes	yes	0	0	0	0	0				By matching	By MS/MS		3	0			2				1	1		58.072	44.855	2	2.8042e-05	7675	Nsco_1318_BC_DsbA_WT_sample2_FS_45	131.22	125.3	8691100	0	0	0	3578300	5112800	0			23866	2012	21638	113667;113668	106833	106833				1
VQGDGNMVASGSGITQVGSR	Unmodified	1918.92	0.916688	836	tr|B4E891|B4E891_BURCJ	yes	yes	0	0	0	0	0						By MS/MS	2	0		1							1	56.821	45.693	2	7.2574e-12	7275	Nsco_1318_BC_DsbA_WT_sample3_FS_35	164.65	150.97	1790000	0	0	0	0	0	1790000			23867	836	21639	113669	106834	106834				1
VQGFIILDHYASGYAPFLK	Unmodified	2138.12	0.120062	2439	tr|B4EJM7|B4EJM7_BURCJ	yes	yes	0	0	0	0	0			By MS/MS				3	0			1			1				95.753	94.511	3	0.041572	11205	Nsco_1318_BC_DsbA_T36_WT_sample3_FS_65	32.55	29.263	601690	0	0	601690	0	0	0			23868	2439	21640	113670	106835	106835				1
VQGILPSLLGPVER	Unmodified	1476.87	0.866414	2650	tr|B4ELV5|B4ELV5_BURCJ	yes	yes	0	0	0	0	0	By MS/MS	By MS/MS	By MS/MS		By MS/MS		2.2	0.4		4	1	1	1	1		2		94.153	88.073	2	4.2994e-09	14424	Nsco_1318_BC_DsbA_T36_WT_sample3_FS_45	194.17	182.3	142260000	15574000	28361000	55228000	0	43096000	0			23869	2650	21641	113671;113672;113673;113674;113675	106836;106837;106838;106839	106838				4
VQHVFGTLFNAGPGFAQDGR	Unmodified	2117.04	0.0442714	1177	tr|B4EAB7|B4EAB7_BURCJ	yes	yes	0	0	0	0	0		By MS/MS	By MS/MS				3	0			2		1	1				73.627	73.913	3	7.1861e-12	9347	Nsco_1318_BC_DsbA_T36_WT_sample3_FS_65	122.53	119.38	9358700	0	4705100	4653600	0	0	0			23870	1177	21642	113676;113677	106840;106841	106841				2
VQIDEATSDYDREK	Unmodified	1667.76	0.763859	2523	tr|B4EKJ3|B4EKJ3_BURCJ	yes	yes	0	0	0	0	1					By MS/MS	By matching	2	0		2						1	1	36.805	25.104	2	2.4845e-06	4027	Nsco_1318_BC_DsbA_WT_sample2_FS_35	134.3	120.85	19755000	0	0	0	0	9984400	9771000			23871	2523	21643	113678;113679	106842	106842				1
VQIEDAIAADGIFTTLMGDDVEPRR	Unmodified	2731.35	0.348694	709	tr|B4E7C9|B4E7C9_BURCJ	yes	yes	0	0	0	0	1				By matching		By MS/MS	2	0		2					1		1	88.141	70.478	3	0.078751	12184	Nsco_1318_BC_DsbA_WT_sample3_FS_35	11.966	3.4859	8841800	0	0	0	3396800	0	5445000			23872	709	21644	113680;113681	106843	106843				1
VQINGNQLSR	Unmodified	1127.6	0.60472	2617	tr|B4ELH9|B4ELH9_BURCJ	yes	yes	0	0	0	0	0	By MS/MS	By MS/MS	By matching	By MS/MS	By MS/MS	By MS/MS	2.43	0.495		4	3	1	1	1	2	1	1	35.02	28.5	2	2.7873e-05	4137	Nsco_1318_BC_DsbA_WT_sample1_FS_45	174.41	145.32	104400000	11355000	9958500	14425000	40131000	20312000	8218300			23873	2617	21645	113682;113683;113684;113685;113686;113687;113688	106844;106845;106846;106847;106848;106849;106850	106847				5
VQITDNGDTR	Unmodified	1117.54	0.536365	78	sp|B4E5B3|RPOC_BURCJ	yes	yes	0	0	0	0	0	By matching	By MS/MS	By MS/MS	By MS/MS	By MS/MS	By matching	2.5	0.5		3	3	1	1	1	1	1	1	25.698	18.883	2	1.8342e-06	2090	Nsco_1318_BC_DsbA_WT_sample1_FS_45	196.88	185.85	110660000	17094000	0	18753000	23987000	22175000	28654000			23874	78	21646	113689;113690;113691;113692;113693;113694	106851;106852;106853;106854;106855	106853				5
VQITDNGDTRFIPGEQVERSDMLDENDR	Unmodified	3248.5	0.500397	78	sp|B4E5B3|RPOC_BURCJ	yes	yes	0	0	0	0	2	By MS/MS						2	0		1		1						94.366	92.411	3	0.077195	15259	Nsco_1318_BC_DsbA_T36_WT_sample1_FS_45	17.216	9.77	5458100	5458100	0	0	0	0	0			23875	78	21647	113695	106856	106856				1
VQIVHSAVGGISENDVNLATASK	Unmodified	2308.2	0.202288	165	sp|B4E7L1|IF2_BURCJ	yes	yes	0	0	0	0	0				By MS/MS	By MS/MS		1	0	2						1	1		78.118	62.178	2	4.0377e-13	4278	Nsco_1318_BC_DsbA_WT_sample1_FS_25	170.91	160.25	6866800	0	0	0	5073700	1793100	0			23876	165	21648	113696;113697	106857;106858	106857				2
VQLAHDAGLLDLFR	Unmodified	1566.85	0.851826	678	tr|B4E710|B4E710_BURCJ	yes	yes	0	0	0	0	0	By MS/MS	By MS/MS	By MS/MS	By MS/MS	By MS/MS	By MS/MS	2.33	0.471		6	3	1	1	1	2	2	2	100.8	87.339	2	1.3178e-12	13958	Nsco_1318_BC_DsbA_T36_WT_sample3_FS_45	284.12	233.67	1627800000	111440000	69516000	306960000	169480000	730280000	240160000			23877	678	21649	113698;113699;113700;113701;113702;113703;113704;113705;113706	106859;106860;106861;106862;106863;106864;106865;106866;106867	106861				7
VQLAQLCDGR	Unmodified	1158.58	0.581541	1874	tr|B4EEI3|B4EEI3_BURCJ	yes	yes	0	0	0	0	0	By MS/MS			By MS/MS			2.5	0.5		1	1	1			1			55.452	40.913	2	6.8921e-05	6892	Nsco_1318_BC_DsbA_WT_sample1_FS_45	138.26	119.16	12446000	0	0	0	12446000	0	0			23878	1874	21650	113707;113708	106868;106869	106869				2
VQLLEAELGGR	Unmodified	1183.66	0.656087	2086	tr|B4EG34|B4EG34_BURCJ	yes	yes	0	0	0	0	0		By MS/MS		By MS/MS	By MS/MS	By MS/MS	2.75	0.433		1	3		1		1	1	1	75.309	62.959	2	3.2872e-05	11499	Nsco_1318_BC_DsbA_WT_sample2_FS_45	163.32	119.51	44531000	0	6082900	0	10164000	6524800	21759000			23879	2086	21651	113709;113710;113711;113712	106870;106871;106872;106873	106872				4
VQLLGAGTIFNEVIAAADLLK	Unmodified	2155.23	0.225255	1757	tr|B4EDT8|B4EDT8_BURCJ	yes	yes	0	0	0	0	0		By matching	By MS/MS				1	0	2				1	1				114.32	114.39	2	3.488e-09	13550	Nsco_1318_BC_DsbA_T36_WT_sample3_FS_25	178.03	178.03	13032000	0	249470	12783000	0	0	0			23880	1757	21652	113713;113714	106874	106874				1
VQLLPTR	Unmodified	825.507	0.507237	1181	tr|B4EAC6|B4EAC6_BURCJ	yes	yes	0	0	0	0	0	By MS/MS	By MS/MS					3	0			2	1	1					42.912	42.917	2	0.015776	4875	Nsco_1318_BC_DsbA_T36_WT_sample2_FS_65	81.297	48.826	1317100	784160	532930	0	0	0	0			23881	1181	21653	113715;113716	106875;106876	106876				2
VQLTYEVEK	Unmodified	1107.58	0.58119	627	tr|B4E6R3|B4E6R3_BURCJ	yes	yes	0	0	0	0	0	By MS/MS	By MS/MS	By MS/MS				3	0			3	1	1	1				42.327	42.585	2	4.4181e-05	5001	Nsco_1318_BC_DsbA_T36_WT_sample1_FS_65	168.27	157.63	74395000	52529000	6806000	15059000	0	0	0			23882	627	21654	113717;113718;113719	106877;106878;106879	106877				3
VQLTYEVEKGDAIEVK	Unmodified	1819.96	0.956745	627	tr|B4E6R3|B4E6R3_BURCJ	yes	yes	0	0	0	0	1	By MS/MS	By MS/MS					3	0			3	2	1					55.911	56.383	2;3	4.4246e-07	7037	Nsco_1318_BC_DsbA_T36_WT_sample1_FS_65	139.6	129.14	13641000	12105000	1535200	0	0	0	0			23883	627	21655	113720;113721;113722	106880;106881;106882	106880				3
VQLVGDDLFVTNTR	Unmodified	1575.83	0.825671	295	sp|B4EDA1|ENO_BURCJ	yes	yes	0	0	0	0	0	By MS/MS		By MS/MS		By MS/MS	By MS/MS	1.33	0.471	4	2		1		1		2	2	92.77	77.844	2	3.0054e-11	13899	Nsco_1318_BC_DsbA_WT_sample2_FS_35	203.83	189.67	121080000	1030200	0	0	0	45549000	74506000			23884	295	21656	113723;113724;113725;113726;113727;113728	106883;106884;106885;106886;106887	106886				5
VQLVTLLHAFR	Unmodified	1295.77	0.771391	2149	tr|B4EGU7|B4EGU7_BURCJ	yes	yes	0	0	0	0	0	By MS/MS						3	0			1	1						82.922	81.119	3	0.00041174	10284	Nsco_1318_BC_DsbA_T36_WT_sample1_FS_65	78.655	78.655	1513100	1513100	0	0	0	0	0			23885	2149	21657	113729	106888	106888				1
VQMPELAGR	Unmodified	999.517	0.51715	2033	tr|B4EFK0|B4EFK0_BURCJ	yes	yes	0	0	0	0	0	By MS/MS	By matching	By matching				3	0			3	1	1	1				45.446	45.904	2	0.058058	5519	Nsco_1318_BC_DsbA_T36_WT_sample1_FS_65	47.349	39.703	10644000	2999300	1807000	5838100	0	0	0			23886	2033	21658	113730;113731;113732	106889	106889				0
VQNGPLTSR	Unmodified	970.52	0.519593	881	tr|B4E8H9|B4E8H9_BURCJ	yes	yes	0	0	0	0	0	By MS/MS	By MS/MS	By MS/MS	By MS/MS	By MS/MS	By MS/MS	2.36	0.481		7	4	1	1	2	2	2	3	24.444	17.195	2	0.00049531	1976	Nsco_1318_BC_DsbA_WT_sample2_FS_45	167.24	91.931	926070000	87655000	156980000	249950000	164760000	156920000	109800000			23887	881	21659	113733;113734;113735;113736;113737;113738;113739;113740;113741;113742;113743	106890;106891;106892;106893;106894;106895;106896;106897;106898;106899;106900;106901	106899				11
VQPLFDAIGQK	Unmodified	1214.67	0.665923	1853	tr|B4EEC0|B4EEC0_BURCJ	yes	yes	0	0	0	0	0	By MS/MS	By MS/MS	By MS/MS	By MS/MS	By MS/MS	By MS/MS	2.27	0.445		8	3	2	2	2	1	3	1	69.364	63.251	1;2	3.6289e-05	10159	Nsco_1318_BC_DsbA_T36_WT_sample2_FS_45	126.24	115.41	762600000	133670000	108310000	97075000	167620000	142390000	113540000			23888	1853	21660	113744;113745;113746;113747;113748;113749;113750;113751;113752;113753;113754	106902;106903;106904;106905;106906;106907;106908;106909	106903				7
VQPTDAQLTAYYDAHK	Unmodified	1819.87	0.874078	1447	tr|B4EBM0|B4EBM0_BURCJ	yes	yes	0	0	0	0	0	By matching	By MS/MS	By MS/MS	By MS/MS	By MS/MS	By MS/MS	1.75	0.829	6	3	3	2	2	2	2	2	2	54.506	48.19	2;3	8.5624e-07	8146	Nsco_1318_BC_DsbA_WT_sample1_FS_45	87.388	87.388	88398000	17282000	11552000	20586000	17506000	12506000	8966700			23889	1447	21661	113755;113756;113757;113758;113759;113760;113761;113762;113763;113764;113765;113766	106910;106911;106912;106913;106914;106915;106916	106914				5
VQQAAQQQSYEGTFVYQR	Unmodified	2130.01	0.0130309	1216	tr|B4EAH8|B4EAH8_BURCJ	yes	yes	0	0	0	0	0	By MS/MS	By MS/MS	By MS/MS	By MS/MS	By matching	By MS/MS	1.25	0.433	6	2		1	1	1	2	1	2	56.752	48.663	2	1.8985e-29	7827	Nsco_1318_BC_DsbA_WT_sample1_FS_35	378.97	357.42	86734000	1686700	2048700	2422300	34975000	2741300	42860000			23890	1216	21662	113767;113768;113769;113770;113771;113772;113773;113774	106917;106918;106919;106920;106921;106922;106923	106921				7
VQQLAPK	Unmodified	782.465	0.465038	2848	tr|B4EP60|B4EP60_BURCJ	yes	yes	0	0	0	0	0		By MS/MS			By MS/MS	By MS/MS	2.75	0.433		1	3		2			1	1	22.146	17.749	2	0.023927	1654	Nsco_1318_BC_DsbA_WT_sample3_FS_45	79.454	53.345	7671900	0	5618300	0	0	2053600	0			23891	2848	21663	113775;113776;113777;113778	106924;106925;106926	106926				3
VQQSTAAPQGAFADPLQLVGR	Unmodified	2153.12	0.122916	801	tr|B4E823|B4E823_BURCJ	yes	yes	0	0	0	0	0	By matching	By matching	By MS/MS			By matching	1	0	4			1	1	1			1	91.913	87.323	2	1.3564e-10	7924	Nsco_1318_BC_DsbA_T36_WT_sample3_FS_25	204.28	190.12	473000000	15431000	30969000	25253000	0	0	401350000			23892	801	21664	113779;113780;113781;113782	106927	106927				0
VQSAAPDRDHYLR	Unmodified	1526.76	0.758988	1966	tr|B4EF13|B4EF13_BURCJ	yes	yes	0	0	0	0	1			By MS/MS	By MS/MS	By MS/MS	By MS/MS	2.75	0.433		1	3			1	1	1	1	27.679	20.337	3	0.0034753	2646	Nsco_1318_BC_DsbA_WT_sample2_FS_45	87.498	60.089	69928000	0	0	8905000	21720000	0	39303000			23893	1966	21665	113783;113784;113785;113786	106928;106929;106930;106931	106930				4
VQSASTGLLVLK	Unmodified	1214.72	0.723438	2464	tr|B4EJU1|B4EJU1_BURCJ	yes	yes	0	0	0	0	0	By MS/MS	By MS/MS	By MS/MS	By MS/MS	By MS/MS	By MS/MS	2.5	0.5		3	3	1	1	1	1	1	1	67.079	60.115	2	4.8517e-06	10491	Nsco_1318_BC_DsbA_WT_sample3_FS_45	145.89	133.84	62522000	5034600	20489000	10680000	7110200	9772700	9434800			23894	2464	21666	113787;113788;113789;113790;113791;113792	106932;106933;106934;106935;106936;106937	106937				6
VQSIGFDR	Unmodified	920.472	0.47158	1080	tr|B4E9P9|B4E9P9_BURCJ	yes	yes	0	0	0	0	0	By MS/MS	By matching	By matching				3	0			3	1	1	1				34.913	34.169	2	0.00058343	3839	Nsco_1318_BC_DsbA_T36_WT_sample1_FS_65	138.26	91.911	5426800	2260800	1310300	1855700	0	0	0			23895	1080	21667	113793;113794;113795	106938	106938				1
VQSMTNTDTADAIGTAIQIK	Oxidation (M)	2093.03	0.0310487	230	sp|B4EAW9|ISPG_BURCJ	yes	yes	0	0	0	1	0	By MS/MS		By MS/MS	By MS/MS	By MS/MS	By MS/MS	1	0	5			1		1	1	1	1	75.133	65.457	2	1.5239e-08	4734	Nsco_1318_BC_DsbA_WT_sample1_FS_25	140.1	127.54	8856500	2859600	0	1816700	1077100	988050	2115000			23896	230	21668	113796;113797;113798;113799;113800	106939;106940;106941;106942;106943	106941			239	5
VQTAALADLFCVLPSLER	Unmodified	2002.06	0.0557473	2237	tr|B4EHT7|B4EHT7_BURCJ	yes	yes	0	0	0	0	0	By matching		By MS/MS			By MS/MS	1	0	3			1		1			1	110.02	103.65	2	7.2136e-08	8577	Nsco_1318_BC_DsbA_WT_sample3_FS_25	199.03	176.46	24149000	2654300	0	14399000	0	0	7095200			23897	2237	21669	113801;113802;113803	106944;106945;106946	106946				3
VQTCQCLMQK	Unmodified	1294.58	0.583198	1726	tr|B4EDI1|B4EDI1_BURCJ	yes	yes	0	0	0	0	0				By MS/MS	By MS/MS	By MS/MS	2.5	0.5		3	3				2	2	2	34.099	22.976	2	2.2382e-06	3413	Nsco_1318_BC_DsbA_WT_sample2_FS_45	184.38	180.13	18048000	0	0	0	7707400	7959400	2381500			23898	1726	21670	113804;113805;113806;113807;113808;113809	106947;106948;106949;106950;106951;106952	106950				6
VQTCQCLMQK	Oxidation (M)	1310.58	0.578112	1726	tr|B4EDI1|B4EDI1_BURCJ	yes	yes	0	0	0	1	0				By MS/MS			2	0		1					1			25.754	12.984	2	0.054517	1744	Nsco_1318_BC_DsbA_WT_sample1_FS_35	49.418	37.57	384920	0	0	0	384920	0	0			23899	1726	21670	113810	106953	106953			1569	0
VQTDDFDLNAEVAALR	Unmodified	1775.87	0.868992	1326	tr|B4EB08|B4EB08_BURCJ	yes	yes	0	0	0	0	0					By MS/MS		2	0		1						1		104.14	84.644	2	4.137e-05	14930	Nsco_1318_BC_DsbA_WT_sample2_FS_35	105.25	92.984	4283000	0	0	0	0	4283000	0			23900	1326	21671	113811	106954	106954				1
VQTPTLSIVVER	Unmodified	1340.77	0.766365	762	tr|B4E7V4|B4E7V4_BURCJ	yes	yes	0	0	0	0	0	By matching	By matching	By matching	By MS/MS	By MS/MS		2.4	0.49		3	2	1	1	1	1	1		74.491	67.562	2	0.00082757	12443	Nsco_1318_BC_DsbA_WT_sample2_FS_45	94.616	77.385	68289000	4732400	9005200	18902000	20760000	14889000	0			23901	762	21672	113812;113813;113814;113815;113816	106955;106956	106956				1
VQTPTLSIVVEREEK	Unmodified	1726.95	0.946514	762	tr|B4E7V4|B4E7V4_BURCJ	yes	yes	0	0	0	0	1	By MS/MS	By MS/MS	By MS/MS	By MS/MS	By MS/MS	By MS/MS	2.33	0.471		6	3	1	1	1	1	2	3	67.2	57.918	2;3	7.2159e-07	10278	Nsco_1318_BC_DsbA_WT_sample1_FS_45	146.84	131	77737000	6027900	6762800	9951000	13391000	10924000	30679000			23902	762	21673	113817;113818;113819;113820;113821;113822;113823;113824;113825	106957;106958;106959;106960;106961;106962;106963;106964	106960				7
VQTSVPADSAPAASAAAAPAGLVEGQNYTVLANPIPQQQAGK	BC glycan 1	4626.28	0.282455	3010	tr|Q9K189|Q9K189_NEIMB	yes	yes	0	1	0	0	0				By MS/MS	By MS/MS	By matching	1.25	0.433	3	1					2	1	1	105.18	85.982	3	0.0019534	7706	Nsco_1318_BC_DsbA_WT_sample1_FS_25	89.266	74.568	2532200000	0	0	0	803230000	1100000000	628880000			23903	3010	21674	113826;113827;113828;113829	106965;106966;106967;106968;106969	106965	46;47			5
VQTSVPADSAPAASAAAAPAGLVEGQNYTVLANPIPQQQAGK	BC glycan 2	4726.3	0.298499	3010	tr|Q9K189|Q9K189_NEIMB	yes	yes	0	0	1	0	0	By matching	By matching			By MS/MS	By MS/MS	1.67	0.745	3	2	1	1	1			1	3	99.477	87.251	3	0.0038985	7695	Nsco_1318_BC_DsbA_WT_sample3_FS_25	90.552	72.413	4241900000	6157000	815470	0	0	604980000	3629900000			23904	3010	21674	113830;113831;113832;113833;113834;113835	106970;106971;106972;106973	106972		18;19		4
VQTSVPADSAPAASAAAAPAGLVEGQNYTVLANPIPQQQAGK	Unmodified	4058.07	0.0708867	3010	tr|Q9K189|Q9K189_NEIMB	yes	yes	0	0	0	0	0					By MS/MS	By matching	2	0		2						1	1	106.39	88.074	3	2.9415e-06	15239	Nsco_1318_BC_DsbA_WT_sample2_FS_35	108.97	102.19	65620000	0	0	0	0	25279000	40341000			23905	3010	21674	113836;113837	106974	106974				1
VQTSVPADSAPAATAAAAPAGLVEGQNYTVLANPIPQQQAGK	Unmodified	4072.09	0.0865368	3009	tr|Q9K189_mutant1|Q9K189_NEIMB_mutant1	yes	yes	0	0	0	0	0		By MS/MS	By MS/MS				1	0	2				1	1				90.001	90.42	3	0.07962	7595	Nsco_1318_BC_DsbA_T36_WT_sample2_FS_25	71.18	6.46	1408300000	0	652900000	755390000	0	0	0			23906	3009	21675	113838;113839	106975;106976	106975				2
VQTYEAGVFPMTDTIHFPK	Unmodified	2180.06	0.0612266	2146	tr|B4EGT0|B4EGT0_BURCJ	yes	yes	0	0	0	0	0					By MS/MS	By matching	2	0		2						1	1	103.79	84.972	3	0.068708	15041	Nsco_1318_BC_DsbA_WT_sample2_FS_35	21.667	13.277	4676500	0	0	0	0	3040000	1636500			23907	2146	21676	113840;113841	106977	106977				1
VQVDVAMPDSFAER	Unmodified	1562.74	0.739892	1297	tr|B4EAU8|B4EAU8_BURCJ	yes	yes	0	0	0	0	0				By MS/MS	By MS/MS	By MS/MS	2.4	0.49		3	2				2	1	2	86.45	68.946	2	4.7438e-09	12351	Nsco_1318_BC_DsbA_WT_sample1_FS_45	148.78	148.78	72917000	0	0	0	24523000	15359000	33035000			23908	1297	21677	113842;113843;113844;113845;113846	106978;106979;106980;106981	106979				4
VQVEDMAHFSR	Unmodified	1317.61	0.61357	386	tr|B4E594|B4E594_BURCJ	yes	yes	0	0	0	0	0	By MS/MS						3	0			1	1						43.246	43.046	3	0.0082364	5089	Nsco_1318_BC_DsbA_T36_WT_sample1_FS_65	78.692	54.227	1790000	1790000	0	0	0	0	0			23909	386	21678	113847	106982	106982				1
VQVEHPVSELITGVDIVQEQIR	Unmodified	2487.33	0.333302	472	tr|B4E5V1|B4E5V1_BURCJ	yes	yes	0	0	0	0	0	By MS/MS	By matching					1	0	2			1	1					93.185	93.358	2	6.8944e-13	8970	Nsco_1318_BC_DsbA_T36_WT_sample1_FS_25	168.32	161.44	3637100	2679800	957310	0	0	0	0			23910	472	21679	113848;113849	106983	106983				1
VQVLQVTDATER	Unmodified	1357.72	0.720143	1427	tr|B4EBI7|B4EBI7_BURCJ	yes	yes	0	0	0	0	0				By MS/MS	By MS/MS	By MS/MS	2.75	0.433		1	3				1	2	1	61.398	48.181	2	4.8907e-06	8240	Nsco_1318_BC_DsbA_WT_sample1_FS_45	141.95	133.73	20522000	0	0	0	5203900	8045700	7272200			23911	1427	21680	113850;113851;113852;113853	106984;106985;106986;106987	106984				3
VQWEPNTETSK	Unmodified	1317.62	0.620095	1888	tr|B4EEM6|B4EEM6_BURCJ	yes	yes	0	0	0	0	0					By MS/MS	By matching	3	0			2					1	1	40.459	31.389	2	0.026208	4855	Nsco_1318_BC_DsbA_WT_sample2_FS_45	58.699	40.834	4377100	0	0	0	0	2775700	1601500			23912	1888	21681	113854;113855	106988	106988				1
VQWEPNTETSKR	Unmodified	1473.72	0.721206	1888	tr|B4EEM6|B4EEM6_BURCJ	yes	yes	0	0	0	0	1						By MS/MS	2	0		1							1	32.254	21.328	2	0.00085528	3105	Nsco_1318_BC_DsbA_WT_sample3_FS_35	90.15	77.097	735400	0	0	0	0	0	735400			23913	1888	21682	113856	106989	106989				1
VQYDTLPR	Unmodified	990.513	0.513445	1080	tr|B4E9P9|B4E9P9_BURCJ	yes	yes	0	0	0	0	0	By MS/MS	By MS/MS	By MS/MS				3	0			3	1	1	1				36.367	35.79	2	0.011451	4090	Nsco_1318_BC_DsbA_T36_WT_sample1_FS_65	76.774	57.992	0	0	0	0	0	0	0			23914	1080	21683	113857;113858;113859	106990;106991;106992	106990				3
VQYLEVK	Unmodified	877.491	0.490919	629	tr|B4E6R5|B4E6R5_BURCJ	yes	yes	0	0	0	0	0	By MS/MS	By MS/MS	By MS/MS	By MS/MS	By MS/MS	By MS/MS	2.5	0.5		3	3	1	1	1	1	1	1	44.586	36.049	2	0.0068809	4723	Nsco_1318_BC_DsbA_T36_WT_sample1_FS_45	116.88	63.174	53397000	0	0	11313000	11988000	19131000	10965000			23915	629	21684	113860;113861;113862;113863;113864;113865	106993;106994;106995;106996;106997;106998	106993				6
VRADHTVPDVGTR	Unmodified	1421.74	0.737525	2295	tr|B4EIB9|B4EIB9_BURCJ	yes	yes	0	0	0	0	1	By MS/MS	By MS/MS	By MS/MS	By MS/MS	By MS/MS	By matching	2.56	0.497		4	5	2	2	2	1	1	1	26.403	22.19	2;3	5.344e-11	2523	Nsco_1318_BC_DsbA_T36_WT_sample2_FS_45	260.6	222.03	378850000	186990000	41473000	111680000	19196000	14739000	4764900			23916	2295	21685	113866;113867;113868;113869;113870;113871;113872;113873;113874	106999;107000;107001;107002;107003;107004	107001				5
VRAPEIDIAK	Unmodified	1110.64	0.639708	1862	tr|B4EEF2|B4EEF2_BURCJ	yes	yes	0	0	0	0	1	By MS/MS						3	0			1	1						37.511	36.61	2	0.0019532	4222	Nsco_1318_BC_DsbA_T36_WT_sample1_FS_65	105.98	76.502	5418000	5418000	0	0	0	0	0			23917	1862	21686	113875	107005	107005				1
VRDAAHAEGHAAGHVEGQALGYQAGFEQGR	Unmodified	3088.46	0.46119	798	tr|B4E814|B4E814_BURCJ	yes	yes	0	0	0	0	1		By MS/MS	By MS/MS	By MS/MS	By MS/MS	By MS/MS	2.43	0.495		4	3		2	2	1	1	1	66.982	60.839	3	1.7615e-31	10565	Nsco_1318_BC_DsbA_WT_sample1_FS_45	181.72	171.74	29083000	0	5105300	8668200	5523600	7139800	2646500			23918	798	21687	113876;113877;113878;113879;113880;113881;113882	107006;107007;107008;107009;107010;107011;107012;107013;107014;107015;107016;107017;107018;107019	107014				14
VRDAEREQILNDYLER	Unmodified	2018.02	0.0181163	746	tr|B4E7L0|B4E7L0_BURCJ	yes	yes	0	0	0	0	2		By MS/MS					3	0			1		1					57.313	58.425	3	6.1623e-07	6969	Nsco_1318_BC_DsbA_T36_WT_sample2_FS_65	144.97	123.74	5950900	0	5950900	0	0	0	0			23919	746	21688	113883	107020	107020				1
VRDAIAACVAR	Unmodified	1200.64	0.639725	1810	tr|B4EE45|B4EE45_BURCJ	yes	yes	0	0	0	0	1		By MS/MS	By matching	By matching			2.33	0.471		2	1		1	1	1			31.78	27.553	2	0.065584	3229	Nsco_1318_BC_DsbA_T36_WT_sample2_FS_45	50.978	31.191	9090900	0	2797200	3133400	3160300	0	0			23920	1810	21689	113884;113885;113886	107021	107021				1
VRDDPQEVGEIK	Unmodified	1383.7	0.699408	2517	tr|B4EKG6|B4EKG6_BURCJ	yes	yes	0	0	0	0	1					By MS/MS		3	0			1					1		34.134	24.241	2	0.074337	3528	Nsco_1318_BC_DsbA_WT_sample2_FS_45	66.595	28.357	779730	0	0	0	0	779730	0			23921	2517	21690	113887	107022	107022				1
VRDEAALTPEAVVR	Unmodified	1524.83	0.826005	1565	tr|B4ECK5|B4ECK5_BURCJ	yes	yes	0	0	0	0	1		By MS/MS	By MS/MS	By MS/MS		By MS/MS	2.2	0.4		4	1		1	1	2		1	58.195	44.996	2	3.5073e-11	7120	Nsco_1318_BC_DsbA_WT_sample3_FS_35	222.94	191.54	22028000	0	0	0	13596000	0	8432200			23922	1565	21691	113888;113889;113890;113891;113892	107023;107024;107025;107026;107027	107027				5
VRDGAPAPVAPAPTPAPAAAPVAPAPVK	Unmodified	2555.42	0.422392	2568	tr|B4EL21|B4EL21_BURCJ	yes	yes	0	0	0	0	1	By MS/MS	By MS/MS	By MS/MS	By MS/MS	By MS/MS	By MS/MS	1.94	0.97	9	1	8	4	4	6	2	1	1	59.983	57.264	2;3	2.1286e-06	3673	Nsco_1318_BC_DsbA_WT_sample1_FS_25	140.16	140.16	753530000	247210000	169070000	306700000	25585000	3083100	1886300			23923	2568	21692	113893;113894;113895;113896;113897;113898;113899;113900;113901;113902;113903;113904;113905;113906;113907;113908;113909;113910	107028;107029;107030;107031;107032;107033;107034;107035;107036;107037;107038;107039;107040;107041;107042	107040				14
VRDGAPAPVAPAPTPAPAAAPVAPAPVKAPAPELR	Unmodified	3289.83	0.829916	2568	tr|B4EL21|B4EL21_BURCJ	yes	yes	0	0	0	0	2	By MS/MS	By MS/MS	By MS/MS	By MS/MS	By MS/MS	By MS/MS	2.38	0.484		5	3	1	1	1	2	2	1	75.082	64.488	4	1.6456e-10	9603	Nsco_1318_BC_DsbA_T36_WT_sample1_FS_45	125.65	125.64	635490000	105440000	63532000	88868000	316240000	49424000	11982000			23924	2568	21693	113911;113912;113913;113914;113915;113916;113917;113918	107043;107044;107045;107046;107047;107048;107049;107050;107051	107043				9
VRDLLNR	Unmodified	884.519	0.519199	2371	tr|B4EIW9|B4EIW9_BURCJ	yes	yes	0	0	0	0	1				By matching	By MS/MS	By MS/MS	3	0			3				1	1	1	33.422	23.231	2	0.038621	3048	Nsco_1318_BC_DsbA_WT_sample3_FS_45	156.4	39.517	17522000	0	0	0	2562600	4806000	10153000			23925	2371	21694	113919;113920;113921	107052;107053	107053				2
VRDMFEQAK	Unmodified	1122.55	0.549179	402	tr|B4E5F4|B4E5F4_BURCJ	yes	yes	0	0	0	0	1	By MS/MS	By MS/MS	By MS/MS	By MS/MS	By MS/MS		2.4	0.49		3	2	1	1	1	1	1		29.837	26.354	2	3.8904e-06	3668	Nsco_1318_BC_DsbA_WT_sample1_FS_45	205.91	181.09	54156000	10635000	9335300	14365000	19820000	0	0			23926	402	21695	113922;113923;113924;113925;113926	107054;107055;107056;107057;107058	107057				5
VRDNYAVGNDK	Unmodified	1249.61	0.605114	1131	tr|B4EA22|B4EA22_BURCJ	yes	yes	0	0	0	0	1	By MS/MS	By MS/MS	By MS/MS	By MS/MS	By MS/MS	By MS/MS	1.33	0.471	6	3		1	1	1	2	2	2	22.861	15.349	2	1.6544e-09	1618	Nsco_1318_BC_DsbA_WT_sample1_FS_35	281.83	219.25	19895000	528620	486710	1262000	4476900	5884700	7256100			23927	1131	21696	113927;113928;113929;113930;113931;113932;113933;113934;113935	107059;107060;107061;107062;107063;107064;107065;107066;107067	107063				9
VRDRDWTAR	Unmodified	1173.6	0.600303	1336	tr|B4EB21|B4EB21_BURCJ	yes	yes	0	0	0	0	2		By MS/MS	By matching				3	0			2		1	1				20.926	19.809	3	0.010614	1342	Nsco_1318_BC_DsbA_T36_WT_sample2_FS_65	71.349	60.114	1733500	0	989100	744360	0	0	0			23928	1336	21697	113936;113937	107068	107068				1
VRDSVLGGER	Unmodified	1086.58	0.578171	182	sp|B4E8E5|PANC_BURCJ	yes	yes	0	0	0	0	1	By matching	By MS/MS	By MS/MS	By MS/MS	By matching	By MS/MS	2	0		6		1	1	1	1	1	1	26.939	20.46	2	8.6541e-05	2533	Nsco_1318_BC_DsbA_WT_sample1_FS_35	172.56	119.84	163520000	14938000	17901000	21770000	3036500	19595000	86284000			23929	182	21698	113938;113939;113940;113941;113942;113943	107069;107070;107071;107072	107071				4
VREAHVYCEIHPNDVSDDFVR	Unmodified	2556.18	0.18157	269	sp|B4EC68|GUAA_BURCJ	yes	yes	0	0	0	0	1		By MS/MS					3	0			1		1					65.645	66.256	4	9.9043e-06	8033	Nsco_1318_BC_DsbA_T36_WT_sample2_FS_65	79.568	70.968	1275700	0	1275700	0	0	0	0			23930	269	21699	113944	107073	107073				1
VREDAPFDK	Unmodified	1075.53	0.529823	1115	tr|B4EA01|B4EA01_BURCJ	yes	yes	0	0	0	0	1	By matching	By MS/MS					3	0			2	1	1					24.624	23.526	2	0.0090919	1918	Nsco_1318_BC_DsbA_T36_WT_sample2_FS_65	83.883	66.497	13738000	5827900	7910600	0	0	0	0			23931	1115	21700	113945;113946	107074	107074				0
VREEMVLDSAETIAR	Oxidation (M)	1733.86	0.861799	2383	tr|B4EJ01|B4EJ01_BURCJ	yes	yes	0	0	0	1	1				By MS/MS		By matching	2	0		2					1		1	65.808	52.256	2	0.057293	8613	Nsco_1318_BC_DsbA_WT_sample1_FS_35	56.174	40.284	7263500	0	0	0	4484100	0	2779400			23932	2383	21701	113947;113948	107075	107075			2055	1
VREEMVLDSAETIAR	Unmodified	1717.87	0.866884	2383	tr|B4EJ01|B4EJ01_BURCJ	yes	yes	0	0	0	0	1				By matching	By MS/MS	By MS/MS	2	0		3					1	1	1	74.445	59.607	2	4.2245e-09	9997	Nsco_1318_BC_DsbA_WT_sample3_FS_35	171.26	145.55	103960000	0	0	0	40265000	42424000	21274000			23933	2383	21701	113949;113950;113951	107076;107077	107077				1
VREGVELTLR	Unmodified	1170.67	0.672071	310	sp|B4EDZ4|GRPE_BURCJ	yes	yes	0	0	0	0	1	By MS/MS	By MS/MS	By MS/MS	By MS/MS	By matching	By MS/MS	2.5	0.5		3	3	1	1	1	1	1	1	45.293	38.762	2	4.9925e-05	5071	Nsco_1318_BC_DsbA_T36_WT_sample1_FS_45	219.5	138.75	748820000	168850000	115320000	146070000	171730000	120610000	26240000			23934	310	21702	113952;113953;113954;113955;113956;113957	107078;107079;107080;107081;107082	107078				5
VRELMTR	Unmodified	903.496	0.496021	2653	tr|B4ELW2|B4ELW2_BURCJ	yes	yes	0	0	0	0	1		By MS/MS					3	0			1		1					22.804	21.811	2	0.00034834	1631	Nsco_1318_BC_DsbA_T36_WT_sample2_FS_65	167.24	106.45	2636200	0	2636200	0	0	0	0			23935	2653	21703	113958	107083	107083				1
VRENTPPIQQ	Unmodified	1180.62	0.620035	505	tr|B4E611|B4E611_BURCJ	yes	yes	0	0	0	0	1	By MS/MS	By MS/MS	By MS/MS	By MS/MS	By MS/MS	By MS/MS	2.33	0.471		8	4	1	1	1	2	3	4	30.004	21.363	2	2.2593e-06	2498	Nsco_1318_BC_DsbA_T36_WT_sample3_FS_45	191.67	186.73	1182900000	34357000	98365000	179450000	270390000	310280000	290090000			23936	505	21704	113959;113960;113961;113962;113963;113964;113965;113966;113967;113968;113969;113970	107084;107085;107086;107087;107088;107089;107090	107086				7
VREQLAAPEPHPK	Unmodified	1470.79	0.794311	856	tr|B4E8D3|B4E8D3_BURCJ	yes	yes	0	0	0	0	1		By MS/MS	By matching				2	0		2			1	1				24.415	23.491	3	0.0033442	2363	Nsco_1318_BC_DsbA_T36_WT_sample2_FS_45	75.911	71.443	13438000	0	7787100	5651400	0	0	0			23937	856	21705	113971;113972	107091	107091				1
VREQVEQLTHNVVR	Unmodified	1705.92	0.922365	479	tr|B4E5V9|B4E5V9_BURCJ	yes	yes	0	0	0	0	1	By MS/MS	By MS/MS	By MS/MS	By MS/MS	By MS/MS	By MS/MS	2.5	0.5		3	3	1	1	1	1	1	1	47.154	40.824	3	3.1139e-24	5022	Nsco_1318_BC_DsbA_T36_WT_sample3_FS_45	308.68	290.29	634030000	99173000	51038000	204220000	110370000	82912000	86320000			23938	479	21706	113973;113974;113975;113976;113977;113978	107092;107093;107094;107095;107096;107097	107094				6
VRFPLVPLQR	Unmodified	1223.75	0.750262	2093	tr|B4EG48|B4EG48_BURCJ	yes	yes	0	0	0	0	1						By MS/MS	2	0		1							1	82.921	67.082	2	0.0006193	11646	Nsco_1318_BC_DsbA_WT_sample3_FS_35	86.833	86.833	1400100	0	0	0	0	0	1400100			23939	2093	21707	113979	107098	107098				1
VRFPPLEDSDLVMR	Unmodified	1672.86	0.860676	2143	tr|B4EGR2|B4EGR2_BURCJ	yes	yes	0	0	0	0	1						By MS/MS	2	0		1							1	94.06	76.417	2	0.062791	13417	Nsco_1318_BC_DsbA_WT_sample3_FS_35	54.7	40.891	3056100	0	0	0	0	0	3056100			23940	2143	21708	113980	107099	107099				0
VRGEYLPLVALHEVFSVEDAR	Unmodified	2398.26	0.264495	1815	tr|B4EE54|B4EE54_BURCJ	yes	yes	0	0	0	0	1			By MS/MS	By matching		By MS/MS	2.67	0.471		1	2			1	1		1	114.34	100.72	3	4.8514e-06	17978	Nsco_1318_BC_DsbA_T36_WT_sample3_FS_45	101.94	89.458	7093600	0	0	5972300	30205	0	1091100			23941	1815	21709	113981;113982;113983	107100;107101;107102	107100				3
VRGVVDEALAAR	Unmodified	1254.7	0.704434	1348	tr|B4EB36|B4EB36_BURCJ	yes	yes	0	0	0	0	1			By MS/MS				3	0			1			1				38.53	38.492	2	0.037147	4456	Nsco_1318_BC_DsbA_T36_WT_sample3_FS_65	79.693	53.179	3015100	0	0	3015100	0	0	0			23942	1348	21710	113984	107103	107103				1
VRHEQLDDDALLLG	Unmodified	1592.82	0.815835	1169	tr|B4EA92|B4EA92_BURCJ	yes	yes	0	0	0	0	1				By MS/MS	By MS/MS	By MS/MS	1.6	0.49	2	3					2	2	1	80.824	64.227	2	2.1025e-06	10955	Nsco_1318_BC_DsbA_WT_sample1_FS_35	136.48	124.61	166460000	0	0	0	83840000	47531000	35088000			23943	1169	21711	113985;113986;113987;113988;113989	107104;107105;107106	107104				3
VRHPEAAAVPEPAPAPDAK	Unmodified	1922	0.00100964	2162	tr|B4EGZ4|B4EGZ4_BURCJ	yes	yes	0	0	0	0	1	By matching	By MS/MS					3	0			2	1	1					31.151	30.154	3	0.0080482	3101	Nsco_1318_BC_DsbA_T36_WT_sample2_FS_65	56.719	47.899	13797000	9422200	4374500	0	0	0	0			23944	2162	21712	113990;113991	107107	107107				1
VRHPSEVLSVGQEVTAK	Unmodified	1834.99	0.990111	1350	tr|B4EB40|B4EB40_BURCJ	yes	yes	0	0	0	0	1				By MS/MS	By MS/MS	By MS/MS	2	0		4					1	2	1	57.136	44.745	2	1.1405e-22	7176	Nsco_1318_BC_DsbA_WT_sample1_FS_35	326.89	314.1	71877000	0	0	0	27273000	15383000	29221000			23945	1350	21713	113992;113993;113994;113995	107108;107109;107110	107108				3
VRIEDHEPVTIVPPVVTPAK	Unmodified	2195.23	0.231404	1466	tr|B4EBR8|B4EBR8_BURCJ	yes	yes	0	0	0	0	1			By MS/MS				2	0		1				1				63.456	64.616	3	3.4247e-06	9855	Nsco_1318_BC_DsbA_T36_WT_sample3_FS_45	84.166	83.378	5773900	0	0	5773900	0	0	0			23946	1466	21714	113996	107111	107111				1
VRLEELEKR	Unmodified	1170.67	0.672071	1150	tr|B4EA54|B4EA54_BURCJ	yes	yes	0	0	0	0	2	By MS/MS						3	0			1	1						30.046	28.845	3	0.001505	2915	Nsco_1318_BC_DsbA_T36_WT_sample1_FS_65	115.78	75.165	2832800	2832800	0	0	0	0	0			23947	1150	21715	113997	107112	107112				1
VRLETGEVAR	Unmodified	1128.63	0.625121	114	sp|B4E5M6|PNP_BURCJ	yes	yes	0	0	0	0	1	By MS/MS	By MS/MS	By MS/MS	By matching	By MS/MS	By MS/MS	2.5	0.5		3	3	1	1	1	1	1	1	30.379	24.934	2	0.00062438	3364	Nsco_1318_BC_DsbA_WT_sample2_FS_45	143.5	86.586	74969000	4516400	11165000	12458000	19109000	15353000	12370000			23948	114	21716	113998;113999;114000;114001;114002;114003	107113;107114;107115;107116;107117	107116				5
VRLTITYPASTGR	Unmodified	1433.8	0.799062	1639	tr|B4ECY3|B4ECY3_BURCJ	yes	yes	0	0	0	0	1	By MS/MS	By MS/MS	By matching	By MS/MS	By MS/MS	By matching	2.43	0.495		4	3	1	1	1	2	1	1	56.264	48.613	2	1.8112e-21	7065	Nsco_1318_BC_DsbA_T36_WT_sample2_FS_45	314.48	283.87	170010000	65490000	26120000	13464000	48449000	11620000	4869000			23949	1639	21717	114004;114005;114006;114007;114008;114009;114010	107118;107119;107120;107121;107122	107119				3
VRNPVLAAR	Unmodified	994.604	0.603597	2234	tr|B4EHT1|B4EHT1_BURCJ	yes	yes	0	0	0	0	1	By MS/MS	By matching	By matching				3	0			3	1	1	1				26.781	25.769	2	0.010092	2442	Nsco_1318_BC_DsbA_T36_WT_sample1_FS_65	101.33	61.229	10495000	7475400	1248800	1771200	0	0	0			23950	2234	21718	114011;114012;114013	107123	107123				1
VRPAITER	Unmodified	940.545	0.545414	527	tr|B4E655|B4E655_BURCJ	yes	yes	0	0	0	0	1	By MS/MS		By MS/MS				3	0			2	1		1				21.39	20.169	2	0.0086108	1399	Nsco_1318_BC_DsbA_T36_WT_sample3_FS_65	95.531	64.241	2332100	825430	0	1506700	0	0	0			23951	527	21719	114014;114015	107124;107125	107125				2
VRPCVQDAACEHALFDLNR	Unmodified	2270.07	0.0684541	857	tr|B4E8D4|B4E8D4_BURCJ	yes	yes	0	0	0	0	1	By MS/MS	By MS/MS	By MS/MS	By MS/MS			2.67	0.471		2	4	2	2	1	1			62.644	60.643	3	7.4136e-16	7592	Nsco_1318_BC_DsbA_T36_WT_sample1_FS_65	191.97	191.97	56877000	18181000	16361000	14914000	7420900	0	0			23952	857	21720	114016;114017;114018;114019;114020;114021	107126;107127;107128;107129;107130	107126				5
VRPEGVTYDVLPANR	Unmodified	1684.89	0.889668	378	tr|B4E583|B4E583_BURCJ	yes	yes	0	0	0	0	1	By MS/MS	By MS/MS	By MS/MS			By MS/MS	1.2	0.4	4	1		1	1	1			2	53.441	49.047	2	1.5294e-05	2636	Nsco_1318_BC_DsbA_WT_sample3_FS_25	140.39	108.46	189740000	790390	627600	740620	0	0	187580000			23953	378	21721	114022;114023;114024;114025;114026	107131;107132;107133;107134	107134				4
VRPFGQNDLAR	Unmodified	1271.67	0.673468	290	sp|B4ED00|ASTE_BURCJ	yes	yes	0	0	0	0	1	By matching	By matching	By MS/MS	By MS/MS	By MS/MS		2.4	0.49		3	2	1	1	1	1	1		37.1	32.114	2	0.0076002	5301	Nsco_1318_BC_DsbA_WT_sample2_FS_45	86.18	65.31	27762000	3789200	3443600	5837600	5544100	9147900	0			23954	290	21722	114027;114028;114029;114030;114031	107135;107136;107137	107137				3
VRPGMDEDEVR	Unmodified	1301.6	0.603399	1572	tr|B4ECL6|B4ECL6_BURCJ	yes	yes	0	0	0	0	1	By MS/MS						2	0		1		1						25.338	24.086	2	0.00728	2464	Nsco_1318_BC_DsbA_T36_WT_sample1_FS_45	104.79	78.856	2600300	2600300	0	0	0	0	0			23955	1572	21723	114032	107138	107138				1
VRPGMDEDEVRR	Oxidation (M)	1473.7	0.699425	1572	tr|B4ECL6|B4ECL6_BURCJ	yes	yes	0	0	0	1	2	By MS/MS						3	0			1	1						19.186	17.784	3	0.00016188	1034	Nsco_1318_BC_DsbA_T36_WT_sample1_FS_65	94.402	94.402	3908100	3908100	0	0	0	0	0			23956	1572	21724	114033	107139	107139			1430	1
VRPGMDEDEVRR	Unmodified	1457.7	0.70451	1572	tr|B4ECL6|B4ECL6_BURCJ	yes	yes	0	0	0	0	2	By MS/MS	By matching					3	0			2	1	1					22.79	21.642	3	0.053879	1683	Nsco_1318_BC_DsbA_T36_WT_sample1_FS_65	42.789	34.276	30764000	27746000	3017800	0	0	0	0			23957	1572	21724	114034;114035	107140	107140				0
VRPGNYVDVFLNLK	Unmodified	1632.9	0.898776	801	tr|B4E823|B4E823_BURCJ	yes	yes	0	0	0	0	1						By MS/MS	2	0		1							1	104.63	86.488	2	1.3342e-06	15045	Nsco_1318_BC_DsbA_WT_sample3_FS_35	132.17	132.17	19682000	0	0	0	0	0	19682000			23958	801	21725	114036	107141	107141				1
VRPGNYVDVFLNLKR	Unmodified	1789	0.999887	801	tr|B4E823|B4E823_BURCJ	yes	yes	0	0	0	0	2						By MS/MS	3	0			1						1	100.97	83.105	3	2.0532e-07	14646	Nsco_1318_BC_DsbA_WT_sample3_FS_45	143.94	141.4	6545000	0	0	0	0	0	6545000			23959	801	21726	114037	107142;107143;107144;107145	107142				4
VRPLDAPVPPALR	Unmodified	1399.83	0.829969	2053	tr|B4EFV0|B4EFV0_BURCJ	yes	yes	0	0	0	0	1				By MS/MS			2	0		1					1			74.432	57.829	2	0.027131	9799	Nsco_1318_BC_DsbA_WT_sample1_FS_35	83.862	73.49	0	0	0	0	0	0	0			23960	2053	21727	114038	107146	107146				1
VRPLLCHAAGELTGATEAAR	Unmodified	2092.08	0.084756	2789	tr|B4EN28|B4EN28_BURCJ	yes	yes	0	0	0	0	1	By MS/MS	By MS/MS	By MS/MS	By MS/MS	By MS/MS	By MS/MS	1.88	0.927	4	1	3	1	2	1	1	1	2	67.433	60.574	2;3	8.4588e-09	3614	Nsco_1318_BC_DsbA_WT_sample3_FS_25	157.38	157.38	53603000	10867000	14873000	22543000	845130	892990	3582400			23961	2789	21728	114039;114040;114041;114042;114043;114044;114045;114046	107147;107148;107149;107150;107151;107152;107153;107154;107155	107154				9
VRPPPLEDSDLALR	Unmodified	1576.86	0.857306	1556	tr|B4ECJ1|B4ECJ1_BURCJ	yes	yes	0	0	0	0	1				By MS/MS	By MS/MS	By matching	2	0		3					1	1	1	71.296	57.04	2	0.00012625	9961	Nsco_1318_BC_DsbA_WT_sample2_FS_35	119.39	86.196	12709000	0	0	0	0	5153300	7555800			23962	1556	21729	114047;114048;114049	107156;107157	107157				2
VRPTNVIVANNTAMLR	Unmodified	1767.98	0.977772	761	tr|B4E7V3|B4E7V3_BURCJ	yes	yes	0	0	0	0	1				By MS/MS	By matching		2	0		2					1	1		69.289	54.663	2	4.0614e-05	9055	Nsco_1318_BC_DsbA_WT_sample1_FS_35	107.14	97.453	5627400	0	0	0	3209000	2418400	0			23963	761	21730	114050;114051	107158	107158				1
VRPVHFTYR	Unmodified	1173.64	0.640711	2953	tr|B4EPY0|B4EPY0_BURCJ	yes	yes	0	0	0	0	1	By MS/MS	By MS/MS	By MS/MS	By MS/MS	By MS/MS	By matching	2.33	0.471		8	4	1	2	1	4	3	1	38.73	31.156	3	1.4162e-05	3303	Nsco_1318_BC_DsbA_T36_WT_sample3_FS_45	174.86	167.98	47138000	6908100	11569000	17144000	9844100	166590	1505600			23964	2953	21731	114052;114053;114054;114055;114056;114057;114058;114059;114060;114061;114062;114063	107159;107160;107161;107162;107163;107164;107165;107166;107167;107168;107169;107170	107162				11
VRPYVGAGLNYTYFYNNGLNVGGEGVSINK	Unmodified	3234.61	0.609812	1182	tr|B4EAC8|B4EAC8_BURCJ	yes	yes	0	0	0	0	1	By MS/MS	By MS/MS	By MS/MS	By MS/MS	By MS/MS	By MS/MS	2.43	0.495		4	3	1	1	1	1	1	2	98.194	86.525	3	5.8408e-31	13923	Nsco_1318_BC_DsbA_T36_WT_sample3_FS_45	225.84	220.57	320650000	27120000	3536200	52557000	56617000	56154000	124670000			23965	1182	21732	114064;114065;114066;114067;114068;114069;114070	107171;107172;107173;107174;107175;107176;107177;107178;107179;107180	107175				10
VRQEYILQR	Unmodified	1203.67	0.672405	498	tr|B4E5Z7|B4E5Z7_BURCJ	yes	yes	0	0	0	0	1				By MS/MS	By matching	By MS/MS	2	0		3					1	1	1	38.788	26.297	2	0.04605	4404	Nsco_1318_BC_DsbA_WT_sample1_FS_35	64.654	36.911	6024800	0	0	0	1157500	2362500	2504700			23966	498	21733	114071;114072;114073	107181;107182	107181				2
VRRPFTQNILTK	Unmodified	1471.86	0.862331	2436	tr|B4EJK9|B4EJK9_BURCJ	yes	yes	0	0	0	0	2			By MS/MS				3	0			1			1				38.726	38.687	3	0.0086275	4461	Nsco_1318_BC_DsbA_T36_WT_sample3_FS_65	64.945	57.574	6649400	0	0	6649400	0	0	0			23967	2436	21734	114074	107183	107183				1
VRTEKPDAYPDCDAVGVEVFR	Unmodified	2422.16	0.158709	992	tr|B4E937|B4E937_BURCJ	yes	yes	0	0	0	0	2	By MS/MS		By MS/MS				3	0			2	1		1				57.527	58.611	3	6.2987e-05	7416	Nsco_1318_BC_DsbA_T36_WT_sample1_FS_65	84.946	78.509	2561700	2028600	0	533030	0	0	0			23968	992	21735	114075;114076	107184;107185	107184				2
VRTPLVLQLDVADREK	Unmodified	1851.06	0.0577962	706	tr|B4E7B9|B4E7B9_BURCJ	yes	yes	0	0	0	0	2	By MS/MS	By MS/MS	By MS/MS	By MS/MS	By MS/MS	By MS/MS	2.5	0.5		3	3	1	1	1	1	1	1	70.778	64.459	3	0.0031662	9475	Nsco_1318_BC_DsbA_T36_WT_sample1_FS_45	89.982	69.332	58901000	11967000	3842600	24685000	9535100	0	8870600			23969	706	21736	114077;114078;114079;114080;114081;114082	107186;107187;107188;107189;107190;107191	107186				5
VRVDAPAAGER	Unmodified	1139.6	0.60472	1050	tr|B4E9J5|B4E9J5_BURCJ	yes	yes	0	0	0	0	1		By MS/MS					3	0			1		1					22.891	21.898	2	0.071185	1648	Nsco_1318_BC_DsbA_T36_WT_sample2_FS_65	43.282	29.512	531580	0	531580	0	0	0	0			23970	1050	21737	114083	107192	107192				1
VRVSVTIFGR	Unmodified	1132.67	0.671677	396	tr|B4E5A7|B4E5A7_BURCJ	yes	yes	0	0	0	0	1		By MS/MS					3	0			1		1					56.633	57.444	2	0.062013	6942	Nsco_1318_BC_DsbA_T36_WT_sample2_FS_65	70.056	32.498	1637800	0	1637800	0	0	0	0			23971	396	21738	114084	107193	107193				1
VRYDNYDSDDTLQAK	Unmodified	1801.81	0.811871	1180	tr|B4EAC3|B4EAC3_BURCJ	yes	yes	0	0	0	0	1				By MS/MS	By MS/MS	By MS/MS	2	0		3					1	1	1	45.783	33.259	2	2.2299e-24	5317	Nsco_1318_BC_DsbA_WT_sample1_FS_35	293.43	293.43	124120000	0	0	0	56085000	32143000	35895000			23972	1180	21739	114085;114086;114087	107194;107195;107196	107194				3
VSAALVEHLK	Unmodified	1065.62	0.618244	2860	tr|B4EP95|B4EP95_BURCJ	yes	yes	0	0	0	0	0				By MS/MS	By MS/MS	By MS/MS	2	0		3					1	1	1	51.129	38.605	2	3.2723e-05	6445	Nsco_1318_BC_DsbA_WT_sample2_FS_35	176.38	142.99	57675000	0	0	0	13961000	25616000	18099000			23973	2860	21740	114088;114089;114090	107197;107198;107199	107198				3
VSAATPAGAALGSLSGELVVEK	Unmodified	2026.09	0.0946353	426	tr|B4E5L6|B4E5L6_BURCJ	yes	yes	0	0	0	0	0	By MS/MS	By matching	By MS/MS			By MS/MS	1	0	4			1	1	1			1	89.484	84.894	2	0.0035741	7448	Nsco_1318_BC_DsbA_T36_WT_sample3_FS_25	68.257	62.962	5138000	1216200	1032700	1364600	0	0	1524400			23974	426	21741	114091;114092;114093;114094	107200;107201;107202	107201				2
VSAATPAGAALGSLSGELVVEKA	Unmodified	2097.13	0.131749	426	tr|B4E5L6|B4E5L6_BURCJ	yes	yes	0	0	0	0	1	By MS/MS	By MS/MS	By MS/MS			By matching	1	0	4			1	1	1			1	91.32	86.73	2	4.7154e-09	7771	Nsco_1318_BC_DsbA_T36_WT_sample3_FS_25	170.35	163.18	58050000	16463000	7974500	16035000	0	0	17577000			23975	426	21742	114095;114096;114097;114098	107203;107204;107205	107205				3
VSADDLPAEFVEPHGFK	Unmodified	1856.89	0.894479	777	tr|B4E7X9|B4E7X9_BURCJ	yes	yes	0	0	0	0	0	By MS/MS	By MS/MS	By MS/MS	By MS/MS	By MS/MS	By MS/MS	1.77	0.697	5	6	2	1	2	3	3	1	3	82.544	73.097	2;3	6.7252e-11	11281	Nsco_1318_BC_DsbA_T36_WT_sample3_FS_45	169.02	158.55	493220000	28204000	32928000	100210000	146580000	7616500	177690000			23976	777	21743	114099;114100;114101;114102;114103;114104;114105;114106;114107;114108;114109;114110;114111	107206;107207;107208;107209;107210;107211;107212;107213;107214;107215;107216;107217;107218;107219	107210				14
VSAIPLDQR	Unmodified	997.556	0.555644	2715	tr|B4EME6|B4EME6_BURCJ	yes	yes	0	0	0	0	0	By MS/MS						2	0		1		1						39.45	38.598	2	0.01201	5240	Nsco_1318_BC_DsbA_T36_WT_sample1_FS_45	68.625	51.239	3538500	3538500	0	0	0	0	0			23977	2715	21744	114112	107220	107220				1
VSALGPGGLTR	Unmodified	1026.58	0.582193	77	sp|B4E5B2|RPOB_BURCJ	yes	yes	0	0	0	0	0	By matching					By MS/MS	2.5	0.5		1	1	1					1	45.13	39.379	2	0.0070265	6319	Nsco_1318_BC_DsbA_WT_sample3_FS_45	78.61	62.729	9273800	5232300	0	0	0	0	4041400			23978	77	21745	114113;114114	107221	107221				1
VSAMLQIQHLLDR	Unmodified	1522.83	0.828982	1469	tr|B4EBS2|B4EBS2_BURCJ	yes	yes	0	0	0	0	0						By MS/MS	1	0	1								1	101.07	82.375	2	0.00013079	7117	Nsco_1318_BC_DsbA_WT_sample3_FS_25	108.67	91.642	709020	0	0	0	0	0	709020			23979	1469	21746	114115	107222	107222				1
VSAPATFSLR	Unmodified	1047.57	0.571294	2885	tr|B4EPG0|B4EPG0_BURCJ	yes	yes	0	0	0	0	0	By matching	By matching	By MS/MS				3	0			3	1	1	1				51.767	52.359	2	0.047134	6380	Nsco_1318_BC_DsbA_T36_WT_sample3_FS_65	45.598	33.071	3078700	493880	1396200	1188600	0	0	0			23980	2885	21747	114116;114117;114118	107223	107223				1
VSASEQGVLDQTLANR	Unmodified	1686.85	0.853677	634	tr|B4E6S1|B4E6S1_BURCJ	yes	yes	0	0	0	0	0				By MS/MS	By matching		2	0		2					1	1		70.296	55.72	2	1.396e-07	9192	Nsco_1318_BC_DsbA_WT_sample1_FS_35	182.23	182.23	22877000	0	0	0	11071000	11806000	0			23981	634	21748	114119;114120	107224	107224				1
VSASHTGQALKPVLAR	Unmodified	1633.93	0.926388	2969	tr|B4EQ06|B4EQ06_BURCJ	yes	yes	0	0	0	0	1		By MS/MS		By matching		By matching	2.67	0.471		1	2		1		1		1	40.003	32.975	3	0.001324	4254	Nsco_1318_BC_DsbA_T36_WT_sample2_FS_45	59.513	54.712	5708700	0	1717400	0	1012400	0	2978900			23982	2969	21749	114121;114122;114123	107225	107225				0
VSATELCR	Unmodified	934.454	0.454216	2653	tr|B4ELW2|B4ELW2_BURCJ	yes	yes	0	0	0	0	0				By MS/MS	By matching		3	0			2				1	1		32.647	21.684	2	0.00047717	3025	Nsco_1318_BC_DsbA_WT_sample1_FS_45	114.43	96.395	8552900	0	0	0	4302400	4250500	0			23983	2653	21750	114124;114125	107226	107226				1
VSATSEIEDLK	Unmodified	1190.6	0.603048	2962	tr|B4EPZ1|B4EPZ1_BURCJ	yes	yes	0	0	0	0	0	By matching	By matching	By MS/MS		By matching	By MS/MS	2.29	0.452		5	2	1	1	1		2	2	55.014	48.195	2	2.7821e-05	6944	Nsco_1318_BC_DsbA_T36_WT_sample3_FS_45	125.57	125.57	55941000	5841800	5490400	17037000	0	13231000	14341000			23984	2962	21751	114126;114127;114128;114129;114130;114131;114132	107227;107228	107227				2
VSATSEIEDLKR	Unmodified	1346.7	0.704159	2962	tr|B4EPZ1|B4EPZ1_BURCJ	yes	yes	0	0	0	0	1				By MS/MS	By MS/MS	By MS/MS	2	0		3					1	1	1	50.687	38.163	2	1.4525e-08	6070	Nsco_1318_BC_DsbA_WT_sample3_FS_35	231.38	201.91	77627000	0	0	0	20771000	23902000	32954000			23985	2962	21752	114133;114134;114135	107229;107230;107231	107231				2
VSATTTPPPTVR	Unmodified	1225.67	0.666651	2043	tr|B4EFM6|B4EFM6_BURCJ	yes	yes	0	0	0	0	0						By MS/MS	2.5	0.5		1	1						2	33.889	24.202	2	0.0001591	3406	Nsco_1318_BC_DsbA_WT_sample3_FS_35	105.2	94.963	5142900	0	0	0	0	0	5142900			23986	2043	21753	114136;114137	107232;107233	107232				2
VSATTTPPPTVREPVTGSVAK	Unmodified	2094.13	0.132083	2043	tr|B4EFM6|B4EFM6_BURCJ	yes	yes	0	0	0	0	1	By MS/MS		By matching				3	0			2	1		1				39.301	38.85	3	0.055921	4567	Nsco_1318_BC_DsbA_T36_WT_sample1_FS_65	28.505	23.888	1846300	963420	0	882860	0	0	0			23987	2043	21754	114138;114139	107234	107234				1
VSCDGLLGSANSCAR	Unmodified	1565.69	0.692625	2230	tr|B4EHQ2|B4EHQ2_BURCJ	yes	yes	0	0	0	0	0		By MS/MS	By MS/MS	By MS/MS	By MS/MS	By matching	2.5	0.5		3	3		1	1	2	1	1	49.336	40.821	2	4.463e-10	6800	Nsco_1318_BC_DsbA_WT_sample2_FS_45	182.35	174.31	38809000	0	4692500	7914200	11696000	6994100	7512400			23988	2230	21755	114140;114141;114142;114143;114144;114145	107235;107236;107237;107238	107238				4
VSCPTALLEYR	Unmodified	1307.65	0.654372	2143	tr|B4EGR2|B4EGR2_BURCJ	yes	yes	0	0	0	0	0				By MS/MS		By MS/MS	2.5	0.5		1	1				1		1	78.23	62.341	2	0.010996	10646	Nsco_1318_BC_DsbA_WT_sample3_FS_35	65.719	53.104	11853000	0	0	0	1645900	0	10207000			23989	2143	21756	114146;114147	107239;107240	107240				1
VSDADEEVVVAHNWDELRR	Unmodified	2238.07	0.066523	972	tr|B4E8Y9|B4E8Y9_BURCJ	yes	yes	0	0	0	0	1	By MS/MS			By MS/MS		By MS/MS	2.67	0.471		1	2	1			1		1	69.991	60.242	3	9.5235e-16	8797	Nsco_1318_BC_DsbA_T36_WT_sample1_FS_45	203.59	185	31327000	7135100	0	0	15472000	0	8719900			23990	972	21757	114148;114149;114150	107241;107242;107243	107241				2
VSDAIAIPIMIQDAPASGTALSAPFLAR	Oxidation (M)	2811.48	0.484066	2625	tr|B4ELJ8|B4ELJ8_BURCJ	yes	yes	0	0	0	1	0	By MS/MS	By MS/MS	By matching				1	0	5			2	1	2				107.76	107.84	2	3.0265e-15	11735	Nsco_1318_BC_DsbA_T36_WT_sample1_FS_25	166.76	156.17	87078000	24278000	20705000	42094000	0	0	0			23991	2625	21758	114151;114152;114153;114154;114155	107244;107245;107246	107244			2196	3
VSDAIAIPIMIQDAPASGTALSAPFLAR	Unmodified	2795.49	0.489151	2625	tr|B4ELJ8|B4ELJ8_BURCJ	yes	yes	0	0	0	0	0	By MS/MS	By MS/MS	By matching				1	0	3			1	1	1				108.85	108.9	2	2.8695e-15	12202	Nsco_1318_BC_DsbA_T36_WT_sample1_FS_25	229.4	225.5	298950000	62501000	78006000	158440000	0	0	0			23992	2625	21758	114156;114157;114158	107247;107248	107247				2
VSDIAALDDAAAHEEIR	Unmodified	1794.87	0.874806	2474	tr|B4EJY8|B4EJY8_BURCJ	yes	yes	0	0	0	0	0	By MS/MS	By MS/MS	By MS/MS	By MS/MS	By MS/MS	By MS/MS	1.6	0.49	6	9		3	2	3	3	2	2	65.913	59.375	2;3	1.6754e-15	3503	Nsco_1318_BC_DsbA_T36_WT_sample3_FS_25	267.23	246.39	233660000	25850000	28257000	41266000	58521000	66959000	12805000			23993	2474	21759	114159;114160;114161;114162;114163;114164;114165;114166;114167;114168;114169;114170;114171;114172;114173	107249;107250;107251;107252;107253;107254;107255;107256;107257;107258;107259;107260	107253				12
VSDIDDVILVGGQTR	Unmodified	1585.83	0.83115	309	sp|B4EDZ2|DNAK_BURCJ	yes	yes	0	0	0	0	0				By MS/MS	By MS/MS	By MS/MS	2	0		3					1	1	1	91.814	73.609	2	3.0665e-10	12757	Nsco_1318_BC_DsbA_WT_sample1_FS_35	186.17	175.71	54061000	0	0	0	20188000	18919000	14954000			23994	309	21760	114174;114175;114176	107261;107262;107263	107261				3
VSDVRLPK	Unmodified	912.539	0.539266	2568	tr|B4EL21|B4EL21_BURCJ	yes	yes	0	0	0	0	1				By MS/MS	By MS/MS		2	0		2					1	1		32.928	20.406	2	0.00088708	3047	Nsco_1318_BC_DsbA_WT_sample2_FS_35	133.12	87.164	11989000	0	0	0	8940900	3048100	0			23995	2568	21761	114177;114178	107264;107265	107265				2
VSDWDEEPMFVALPVAHR	Unmodified	2097	0.998961	2118	tr|B4EGF1|B4EGF1_BURCJ	yes	yes	0	0	0	0	0	By MS/MS	By MS/MS	By MS/MS				2	0		3		1	1	1				86.825	85.223	3	8.878e-08	13948	Nsco_1318_BC_DsbA_T36_WT_sample3_FS_45	135.23	130.69	19216000	4577400	8280900	6358000	0	0	0			23996	2118	21762	114179;114180;114181	107266;107267;107268	107268				3
VSEGEMLSLEDISEILR	Oxidation (M)	1934.95	0.950673	1462	tr|B4EBR0|B4EBR0_BURCJ	yes	yes	0	0	0	1	0	By MS/MS	By matching	By MS/MS	By MS/MS	By matching		1.33	0.471	4	2		2	1	1	1	1		106.93	99.185	2	9.4773e-08	11234	Nsco_1318_BC_DsbA_T36_WT_sample3_FS_25	152.14	134.7	137360000	1067900	1389200	4840200	60911000	69147000	0			23997	1462	21763	114182;114183;114184;114185;114186;114187	107269;107270;107271	107270			1342	2
VSEGEMLSLEDISEILR	Unmodified	1918.96	0.955759	1462	tr|B4EBR0|B4EBR0_BURCJ	yes	yes	0	0	0	0	0		By MS/MS	By MS/MS	By MS/MS	By MS/MS	By MS/MS	1.29	0.452	5	2			1	1	1	2	2	110.22	98.205	2	2.1047e-18	8516	Nsco_1318_BC_DsbA_WT_sample1_FS_25	228.61	213.34	666580000	0	6005300	15682000	6324100	261640000	376930000			23998	1462	21763	114188;114189;114190;114191;114192;114193;114194	107272;107273;107274;107275;107276;107277;107278;107279;107280	107274				9
VSESPYEINPAGFTIHSAVHAAR	Unmodified	2452.21	0.213522	526	tr|B4E653|B4E653_BURCJ	yes	yes	0	0	0	0	0		By MS/MS					2	0		1			1					68.821	69.421	3	4.8361e-06	11492	Nsco_1318_BC_DsbA_T36_WT_sample2_FS_45	102.6	97.843	3935900	0	3935900	0	0	0	0			23999	526	21764	114195	107281	107281				1
VSFDTNLR	Unmodified	950.482	0.482145	1200	tr|B4EAF4|B4EAF4_BURCJ	yes	yes	0	0	0	0	0	By MS/MS	By MS/MS	By matching	By MS/MS		By MS/MS	2.4	0.49		3	2	1	1	1	1		1	48.431	43.795	2	0.00035417	7038	Nsco_1318_BC_DsbA_WT_sample3_FS_45	134.06	101.59	50560000	5972200	4878200	11308000	10828000	0	17573000			24000	1200	21765	114196;114197;114198;114199;114200	107282;107283;107284;107285	107285				3
VSFDVAPGEMIALAGPSGSGK	Unmodified	1988.99	0.987727	562	tr|B4E6D4|B4E6D4_BURCJ	yes	yes	0	0	0	0	0		By MS/MS					1	0	1				1					90.722	91.068	2	0.056018	7555	Nsco_1318_BC_DsbA_T36_WT_sample2_FS_25	27.335	25.278	571600	0	571600	0	0	0	0			24001	562	21766	114201	107286	107286				1
VSFDVVQGPK	Unmodified	1074.57	0.57096	980	tr|B4E905|B4E905_BURCJ	yes	yes	0	0	0	0	0	By MS/MS	By MS/MS	By MS/MS				3	0			3	1	1	1				51.66	51.761	2	2.3053e-05	6386	Nsco_1318_BC_DsbA_T36_WT_sample1_FS_65	171.73	152.95	14105000	14105000	0	0	0	0	0			24002	980	21767	114202;114203;114204	107287;107288;107289	107287				3
VSFEDAER	Unmodified	951.43	0.429775	2996	tr|B4EQH6|B4EQH6_BURCJ	yes	yes	0	0	0	0	0	By MS/MS	By MS/MS	By MS/MS				2	0		3		1	1	1				31.653	30.675	2	0.00012895	3718	Nsco_1318_BC_DsbA_T36_WT_sample1_FS_45	124.08	111.09	7680800	5620400	2060500	0	0	0	0			24003	2996	21768	114205;114206;114207	107290;107291;107292	107290				2
VSFGAAFCR	Unmodified	1013.48	0.475285	2801	tr|B4EN51|B4EN51_BURCJ	yes	yes	0	0	0	0	0					By MS/MS		3	0			1					1		66.377	52.476	2	0.022474	9265	Nsco_1318_BC_DsbA_WT_sample2_FS_45	51.854	42.267	497470	0	0	0	0	497470	0			24004	2801	21769	114208	107293	107293				1
VSFSLDTLK	Unmodified	1008.55	0.549162	1472	tr|B4EBS7|B4EBS7_BURCJ	yes	yes	0	0	0	0	0			By MS/MS				3	0			1			1				65.954	67.118	2	0.0084685	8468	Nsco_1318_BC_DsbA_T36_WT_sample3_FS_65	68.224	59.883	647810	0	0	647810	0	0	0			24005	1472	21770	114209	107294	107294				1
VSFSLDTLKR	Unmodified	1164.65	0.650273	1472	tr|B4EBS7|B4EBS7_BURCJ	yes	yes	0	0	0	0	1				By MS/MS	By MS/MS	By MS/MS	2	0		3					1	1	1	69.632	55.437	2	3.151e-06	9291	Nsco_1318_BC_DsbA_WT_sample1_FS_35	229.44	207.31	55152000	0	0	0	27009000	17154000	10989000			24006	1472	21771	114210;114211;114212	107295;107296;107297	107295				3
VSFTGGVETGKK	Unmodified	1208.64	0.640102	344	sp|B4EHJ1|BETB_BURCJ	yes	yes	0	0	0	0	1				By MS/MS	By MS/MS	By MS/MS	2	0		3					1	1	1	33.833	21.543	2	5.0005e-06	3285	Nsco_1318_BC_DsbA_WT_sample2_FS_35	143.89	132.04	22396000	0	0	0	7093600	7424100	7878200			24007	344	21772	114213;114214;114215	107298;107299;107300	107299				3
VSFTVPSGNFGNVCAGHIAR	Unmodified	2089.02	0.0163421	1328	tr|B4EB11|B4EB11_BURCJ	yes	yes	0	0	0	0	0	By MS/MS	By MS/MS	By MS/MS	By MS/MS	By MS/MS	By MS/MS	2.5	0.5		3	3	1	1	1	1	1	1	75.396	67.045	3	7.1298e-12	10142	Nsco_1318_BC_DsbA_T36_WT_sample3_FS_45	128.69	119.13	69912000	4410000	10627000	10279000	13376000	12722000	18497000			24008	1328	21773	114216;114217;114218;114219;114220;114221	107301;107302;107303;107304;107305;107306	107303				5
VSGAAVLGMHD	Unmodified	1055.51	0.506979	2278	tr|B4EI98|B4EI98_BURCJ	yes	yes	0	0	0	0	0				By MS/MS	By MS/MS	By MS/MS	3	0			3				1	1	1	60.831	47.834	2	8.6165e-07	8032	Nsco_1318_BC_DsbA_WT_sample3_FS_45	185.55	180.56	39322000	0	0	0	3266100	6103000	29953000			24009	2278	21774	114222;114223;114224	107307;107308;107309	107309				2
VSGDTPYADGVSR	Unmodified	1322.61	0.610259	2798	tr|B4EN44|B4EN44_BURCJ	yes	yes	0	0	0	0	0	By matching	By matching	By MS/MS	By MS/MS	By MS/MS	By MS/MS	2.25	0.433		6	2	1	1	1	2	2	1	34.815	27.228	2	3.8989e-08	3850	Nsco_1318_BC_DsbA_WT_sample1_FS_35	188.6	176.97	124480000	20455000	13958000	20637000	47140000	18573000	3715700			24010	2798	21775	114225;114226;114227;114228;114229;114230;114231;114232	107310;107311;107312;107313;107314	107311				4
VSGEGHITCGFCR	Unmodified	1478.64	0.639467	340	sp|B4EFZ7|TDH_BURCJ	yes	yes	0	0	0	0	0	By matching	By MS/MS	By matching	By MS/MS		By MS/MS	2.33	0.471		4	2	1	1	1	2		1	32.653	29.195	2	8.7345e-09	3921	Nsco_1318_BC_DsbA_WT_sample3_FS_45	161.51	148	20453000	4880900	4287800	6890100	4394600	0	0			24011	340	21776	114233;114234;114235;114236;114237;114238	107315;107316;107317;107318	107318				3
VSGEMAVTILR	Unmodified	1174.64	0.637994	406	tr|B4E5G1|B4E5G1_BURCJ	yes	yes	0	0	0	0	0	By MS/MS	By MS/MS	By MS/MS		By matching	By matching	2.67	0.471		2	4	1	2	1		1	1	66.785	62.163	2	3.7256e-05	7729	Nsco_1318_BC_DsbA_T36_WT_sample3_FS_65	142.43	114.25	13772000	1351700	4585000	5477200	0	641690	1716700			24012	406	21777	114239;114240;114241;114242;114243;114244	107319;107320;107321	107321				3
VSGEMAVTILR	Oxidation (M)	1190.63	0.632908	406	tr|B4E5G1|B4E5G1_BURCJ	yes	yes	0	0	0	1	0	By MS/MS	By MS/MS	By MS/MS				3	0			3	1	1	1				47.999	48.491	2	0.00028885	5781	Nsco_1318_BC_DsbA_T36_WT_sample3_FS_65	104.22	88.559	27101000	12601000	2913500	11586000	0	0	0			24013	406	21777	114245;114246;114247	107322;107323;107324	107324			532	2
VSGEMAVTILRR	Unmodified	1330.74	0.739105	406	tr|B4E5G1|B4E5G1_BURCJ	yes	yes	0	0	0	0	1				By MS/MS	By MS/MS	By MS/MS	2	0		3					1	1	1	66.889	53.196	2	9.3339e-22	8902	Nsco_1318_BC_DsbA_WT_sample1_FS_35	345.07	301.98	32430000	0	0	0	18030000	6080500	8319900			24014	406	21778	114248;114249;114250	107325;107326;107327	107325				3
VSGGLHGVGVSCVNALSSWLR	Unmodified	2154.1	0.100406	709	tr|B4E7C9|B4E7C9_BURCJ	yes	yes	0	0	0	0	0			By MS/MS				3	0			1			1				84.516	83.375	3	0.008382	10487	Nsco_1318_BC_DsbA_T36_WT_sample3_FS_65	53.037	44.86	979320	0	0	979320	0	0	0			24015	709	21779	114251	107328	107328				1
VSGGVSNVSFSFR	Unmodified	1341.67	0.667714	1068	tr|B4E9N1|B4E9N1_BURCJ	yes	yes	0	0	0	0	0	By matching	By matching	By matching		By MS/MS	By MS/MS	2.33	0.471		4	2	1	1	1		2	1	68.228	61.566	2	0.0012077	10782	Nsco_1318_BC_DsbA_WT_sample3_FS_45	84.605	73.776	40413000	5849300	4295100	11216000	0	7953900	11098000			24016	1068	21780	114252;114253;114254;114255;114256;114257	107329;107330;107331	107331				0
VSGIHPQVDEDGKPYVQLITDDPLMVYR	Unmodified	3183.59	0.59105	1535	tr|B4ECA2|B4ECA2_BURCJ	yes	yes	0	0	0	0	1	By MS/MS						2	0		1		1						92.965	91.011	3	5.1249e-06	14938	Nsco_1318_BC_DsbA_T36_WT_sample1_FS_45	92.198	85.549	5054600	5054600	0	0	0	0	0			24017	1535	21781	114258	107332;107333	107332				2
VSGLATNQALR	Unmodified	1128.63	0.625121	876	tr|B4E8H1|B4E8H1_BURCJ	yes	yes	0	0	0	0	0		By matching			By matching	By MS/MS	2.67	0.471		1	2		1			1	1	39.387	32.972	2	0.00011823	4879	Nsco_1318_BC_DsbA_WT_sample3_FS_45	156.46	105.39	7672400	0	1641600	0	0	2963600	3067200			24018	876	21782	114259;114260;114261	107334	107334				1
VSGLGLGADDYLVKPFDYR	Unmodified	2084.06	0.0578558	2570	tr|B4EL39|B4EL39_BURCJ	yes	yes	0	0	0	0	1	By MS/MS						3	0			1	1						85.665	83.762	3	0.0080602	10479	Nsco_1318_BC_DsbA_T36_WT_sample1_FS_65	38.577	37.184	1461000	1461000	0	0	0	0	0			24019	2570	21783	114262	107335	107335				1
VSGLNATLAR	Unmodified	1000.57	0.566543	1211	tr|B4EAG9|B4EAG9_BURCJ	yes	yes	0	0	0	0	0	By matching	By MS/MS	By matching				3	0			3	1	1	1				37.025	36.514	2	0.00027266	4079	Nsco_1318_BC_DsbA_T36_WT_sample2_FS_65	141.48	100.03	4472900	1030700	2087900	1354300	0	0	0			24020	1211	21784	114263;114264;114265	107336	107336				1
VSGLSAGADDYLGKPFDLAELIAR	Unmodified	2477.28	0.280204	2356	tr|B4EIR3|B4EIR3_BURCJ	yes	yes	0	0	0	0	1	By matching	By MS/MS	By MS/MS				1	0	3			1	1	1				104.87	105.04	2	1.4923e-43	10179	Nsco_1318_BC_DsbA_T36_WT_sample2_FS_25	324.25	311.97	19282000	3691700	7570400	8020300	0	0	0			24021	2356	21785	114266;114267;114268	107337;107338	107337				2
VSGLTMLLPHGYEGQGPEHSSTR	Unmodified	2452.18	0.180507	749	tr|B4E7L9|B4E7L9_BURCJ	yes	yes	0	0	0	0	0				By MS/MS	By MS/MS	By MS/MS	2	0		3					1	1	1	81.747	64.611	3	1.8839e-09	10969	Nsco_1318_BC_DsbA_WT_sample3_FS_35	111.67	107.32	43804000	0	0	0	15220000	8373900	20210000			24022	749	21786	114269;114270;114271	107339;107340;107341;107342	107342				4
VSGMIDNGVHSIMR	Oxidation (M)	1530.73	0.728282	1258	tr|B4EAN5|B4EAN5_BURCJ	yes	yes	0	0	0	1	0	By MS/MS	By MS/MS	By MS/MS	By MS/MS	By matching	By MS/MS	1.18	0.575	10		1	2	3	2	2	1	1	46.743	41.747	2;3	8.1612e-05	1865	Nsco_1318_BC_DsbA_T36_WT_sample3_FS_25	102.05	88.468	12886000	1063500	2621700	3806000	3233600	1086700	1075000			24023	1258	21787	114272;114273;114274;114275;114276;114277;114278;114279;114280;114281;114282	107343;107344;107345;107346;107347;107348;107349;107350	107347			1178;1179	8
VSGMIDNGVHSIMR	Unmodified	1514.73	0.733367	1258	tr|B4EAN5|B4EAN5_BURCJ	yes	yes	0	0	0	0	0				By MS/MS	By MS/MS	By MS/MS	1.5	0.5	3	3					2	2	2	66.964	53.191	2	2.1063e-11	8594	Nsco_1318_BC_DsbA_WT_sample3_FS_35	255.52	234.15	52084000	0	0	0	24662000	14912000	12509000			24024	1258	21787	114283;114284;114285;114286;114287;114288	107351;107352;107353;107354;107355	107355				5
VSGNDDAAGIGLFVVPADAPGVSLR	Unmodified	2396.23	0.233588	1093	tr|B4E9R8|B4E9R8_BURCJ	yes	yes	0	0	0	0	0	By MS/MS	By MS/MS	By matching				1	0	3			1	1	1				102.14	102.32	2	0.0041194	10788	Nsco_1318_BC_DsbA_T36_WT_sample1_FS_25	68.919	57.48	4427200	2135800	615010	1676300	0	0	0			24025	1093	21788	114289;114290;114291	107356;107357	107356				2
VSGNTPSATQAGTLQPGLAPAVAPAEK	Unmodified	2532.32	0.318381	1513	tr|B4EC30|B4EC30_BURCJ	yes	yes	0	0	0	0	0	By MS/MS	By MS/MS	By MS/MS	By MS/MS	By matching	By MS/MS	1	0	6			1	1	1	1	1	1	68.819	61.48	2	8.659e-28	3807	Nsco_1318_BC_DsbA_WT_sample3_FS_25	223.65	219.11	52315000	7572400	4312900	10931000	10107000	9405600	9985500			24026	1513	21789	114292;114293;114294;114295;114296;114297	107358;107359;107360;107361;107362	107362				5
VSGPLMATHGAAR	Unmodified	1266.65	0.65029	2863	tr|B4EPA7|B4EPA7_BURCJ	yes	yes	0	0	0	0	0					By MS/MS	By matching	3	0			2					1	1	34.041	24.871	2	3.4849e-05	3656	Nsco_1318_BC_DsbA_WT_sample2_FS_45	112.83	107.47	13001000	0	0	0	0	3130000	9871100			24027	2863	21790	114298;114299	107363	107363				1
VSGVQDLIAVYR	Unmodified	1318.72	0.7245	230	sp|B4EAW9|ISPG_BURCJ	yes	yes	0	0	0	0	0	By MS/MS	By MS/MS	By MS/MS	By MS/MS	By matching		2.4	0.49		3	2	1	1	1	1	1		84.516	76.043	2	5.1815e-08	11929	Nsco_1318_BC_DsbA_T36_WT_sample1_FS_45	190.88	179.72	44001000	7299400	6058300	11217000	7690000	11737000	0			24028	230	21791	114300;114301;114302;114303;114304	107364;107365;107366;107367	107364				4
VSHAVDVR	Unmodified	881.472	0.471915	230	sp|B4EAW9|ISPG_BURCJ	yes	yes	0	0	0	0	0	By MS/MS	By MS/MS	By MS/MS				3	0			3	1	1	1				19.208	18.03	2	0.011601	1014	Nsco_1318_BC_DsbA_T36_WT_sample2_FS_65	91.069	52.277	4272400	2574900	676470	1021000	0	0	0			24029	230	21792	114305;114306;114307	107368;107369;107370;107371;107372;107373;107374;107375;107376	107373				9
VSHEQNLILANVK	Unmodified	1463.81	0.809627	952	tr|B4E8V8|B4E8V8_BURCJ	yes	yes	0	0	0	0	0					By MS/MS	By MS/MS	3	0			2					1	1	57.163	45.438	2	1.6611e-16	7424	Nsco_1318_BC_DsbA_WT_sample3_FS_45	281.83	275.53	9387700	0	0	0	0	4628600	4759100			24030	952	21793	114308;114309	107377;107378	107378				2
VSHGQVGALECVTPAAGFPLALQTVDK	Unmodified	2764.42	0.4218	658	tr|B4E6W1|B4E6W1_BURCJ	yes	yes	0	0	0	0	0	By MS/MS		By MS/MS		By matching	By MS/MS	2.5	0.5		2	2	1		1		1	1	96.584	86.439	3	3.2891e-06	13762	Nsco_1318_BC_DsbA_T36_WT_sample3_FS_45	103.21	96.017	176540000	17454000	0	38894000	0	33103000	87087000			24031	658	21794	114310;114311;114312;114313	107379;107380;107381	107380				3
VSHPFDCSVDHDPLAR	Unmodified	1850.84	0.836981	2221	tr|B4EHM1|B4EHM1_BURCJ	yes	yes	0	0	0	0	0	By MS/MS	By MS/MS	By MS/MS				3	0			3	1	1	1				42.156	42.342	3	2.9124e-10	4866	Nsco_1318_BC_DsbA_T36_WT_sample3_FS_65	158.17	158.17	12221000	0	2843100	9378000	0	0	0			24032	2221	21795	114314;114315;114316	107382;107383;107384	107384				3
VSIGHAANQGK	Unmodified	1080.57	0.567606	802	tr|B4E825|B4E825_BURCJ	yes	yes	0	0	0	0	0					By MS/MS		2	0		1						1		21.867	9.9942	2	3.6471e-05	1185	Nsco_1318_BC_DsbA_WT_sample2_FS_35	143.39	129.4	1177600	0	0	0	0	1177600	0			24033	802	21796	114317	107385	107385				1
VSIMLEETGLPYEPHLVR	Oxidation (M)	2098.08	0.0768767	1028	tr|B4E9D2|B4E9D2_BURCJ	yes	yes	0	0	0	1	0	By MS/MS	By MS/MS	By MS/MS	By MS/MS	By MS/MS	By MS/MS	1.75	0.829	6	3	3	2	2	2	2	2	2	87.05	78.212	2;3	1.5745e-15	6140	Nsco_1318_BC_DsbA_T36_WT_sample3_FS_25	204.85	188.5	174380000	31997000	17156000	85663000	28223000	6464800	4880400			24034	1028	21797	114318;114319;114320;114321;114322;114323;114324;114325;114326;114327;114328;114329	107386;107387;107388;107389;107390;107391;107392;107393;107394;107395;107396	107390			972	11
VSIMLEETGLPYEPHLVR	Unmodified	2082.08	0.0819621	1028	tr|B4E9D2|B4E9D2_BURCJ	yes	yes	0	0	0	0	0	By MS/MS	By MS/MS	By MS/MS	By MS/MS	By MS/MS	By MS/MS	1.77	0.799	6	4	3	2	3	3	1	1	3	90.933	83.345	2;3	2.1308e-24	7469	Nsco_1318_BC_DsbA_WT_sample3_FS_25	292.49	277.5	375590000	46477000	63433000	65823000	65422000	53812000	80627000			24035	1028	21797	114330;114331;114332;114333;114334;114335;114336;114337;114338;114339;114340;114341;114342	107397;107398;107399;107400;107401;107402;107403;107404;107405;107406;107407	107405				11
VSIPLGGSSR	Unmodified	971.54	0.539994	1305	tr|B4EAX0|B4EAX0_BURCJ	yes	yes	0	0	0	0	0	By matching		By matching		By MS/MS	By matching	2.5	0.5		2	2	1		1		1	1	46.769	40.758	2	0.072314	6855	Nsco_1318_BC_DsbA_WT_sample2_FS_45	67.993	23.546	9864600	2945900	0	1840400	0	2525200	2553000			24036	1305	21798	114343;114344;114345;114346	107408	107408				1
VSIVTPGVAPAGGLMPVGIPASVVTAYLDAR	Unmodified	2977.63	0.631064	2102	tr|B4EG92|B4EG92_BURCJ	yes	yes	0	0	0	0	0	By MS/MS	By MS/MS					1	0	2			1	1					111.07	111.09	2	2.31e-10	12729	Nsco_1318_BC_DsbA_T36_WT_sample1_FS_25	121.26	113.34	7579500	3928600	3650800	0	0	0	0			24037	2102	21799	114347;114348	107409;107410	107409				2
VSKPGLR	Unmodified	755.465	0.465373	96	sp|B4E5D4|RS8_BURCJ	yes	yes	0	0	0	0	1	By MS/MS	By MS/MS	By MS/MS				3	0			3	1	1	1				18.633	17.454	2	0.0025686	1000	Nsco_1318_BC_DsbA_T36_WT_sample1_FS_65	121.68	77.073	159700000	114940000	16946000	27811000	0	0	0			24038	96	21800	114349;114350;114351	107411;107412;107413;107414	107411				4
VSLAALDLPVVVASDDELAAHQAQLDELDK	Unmodified	3144.62	0.619039	1878	tr|B4EEJ1|B4EEJ1_BURCJ	yes	yes	0	0	0	0	0					By MS/MS	By matching	2	0		2						1	1	110.21	92.091	3	6.7077e-23	15830	Nsco_1318_BC_DsbA_WT_sample2_FS_35	190.48	179.86	183590000	0	0	0	0	21559000	162030000			24039	1878	21801	114352;114353	107415	107415				1
VSLAANGR	Unmodified	786.435	0.434801	2336	tr|B4EIL8|B4EIL8_BURCJ	yes	yes	0	0	0	0	0		By MS/MS	By MS/MS				3	0			2		1	1				22.48	21.486	2	0.0049962	1644	Nsco_1318_BC_DsbA_T36_WT_sample3_FS_65	109.63	63.259	1295200	0	1295200	0	0	0	0			24040	2336	21802	114354;114355	107416;107417	107417				2
VSLADLIVLAGAAGVEQAAK	Unmodified	1895.07	0.0727776	313	sp|B4EE21|KATG1_BURCJ	yes	yes	0	0	0	0	0	By MS/MS	By MS/MS	By MS/MS	By MS/MS	By MS/MS	By MS/MS	1	0	7			1	1	1	1	1	2	113.15	102.5	2	7.9905e-17	8175	Nsco_1318_BC_DsbA_WT_sample2_FS_25	204.28	198.9	417040000	57773000	14300000	55908000	79428000	5487600	204140000			24041	313	21803	114356;114357;114358;114359;114360;114361;114362	107418;107419;107420;107421;107422;107423;107424;107425;107426	107424				9
VSLAPGEFAGPVTYHDSCSGLR	Unmodified	2319.1	0.0953803	1752	tr|B4EDT2|B4EDT2_BURCJ	yes	yes	0	0	0	0	0	By MS/MS	By MS/MS	By MS/MS	By MS/MS	By MS/MS	By MS/MS	1.94	0.899	7	3	6	4	3	4	2	1	2	72.093	67.181	2;3	6.6278e-30	5152	Nsco_1318_BC_DsbA_WT_sample1_FS_25	286.09	271.21	525330000	87500000	67817000	102150000	142960000	68381000	56521000			24042	1752	21804	114363;114364;114365;114366;114367;114368;114369;114370;114371;114372;114373;114374;114375;114376;114377;114378	107427;107428;107429;107430;107431;107432;107433;107434;107435;107436;107437;107438;107439;107440	107436				12
VSLAYTPQSR	Unmodified	1120.59	0.587673	2072	tr|B4EG01|B4EG01_BURCJ	yes	yes	0	0	0	0	0	By MS/MS	By MS/MS		By MS/MS	By MS/MS	By MS/MS	2.6	0.49		2	3	1	1		1	1	1	45.22	36.537	2	5.5331e-05	4904	Nsco_1318_BC_DsbA_T36_WT_sample1_FS_45	154.28	128.11	26625000	10808000	0	0	12722000	2061800	1032100			24043	2072	21805	114379;114380;114381;114382;114383	107441;107442;107443;107444;107445	107441				4
VSLFIDPDDTQIR	Unmodified	1517.77	0.772573	1143	tr|B4EA45|B4EA45_BURCJ	yes	yes	0	0	0	0	0	By MS/MS	By MS/MS	By MS/MS	By MS/MS	By MS/MS	By MS/MS	2.2	0.6	1	6	3	1	2	1	2	2	2	92.364	80.263	2	4.0515e-12	13721	Nsco_1318_BC_DsbA_T36_WT_sample2_FS_45	255.7	242.35	6267600000	322470000	754900000	920360000	1719000000	1237900000	1313000000			24044	1143	21806	114384;114385;114386;114387;114388;114389;114390;114391;114392;114393	107446;107447;107448;107449;107450;107451;107452;107453;107454;107455;107456;107457;107458;107459	107447				13
VSLGFMAETER	Oxidation (M)	1254.59	0.591437	152	sp|B4E6K2|COQ7_BURCJ	yes	yes	0	0	0	1	0	By MS/MS						2	0		1		1						48.815	48.865	2	0.011758	6917	Nsco_1318_BC_DsbA_T36_WT_sample1_FS_45	65.5	48.135	18055000	18055000	0	0	0	0	0			24045	152	21807	114394	107460	107460			166	1
VSLGFMAETER	Unmodified	1238.6	0.596523	152	sp|B4E6K2|COQ7_BURCJ	yes	yes	0	0	0	0	0	By matching	By MS/MS	By MS/MS	By MS/MS	By MS/MS	By matching	2.43	0.495		4	3	1	1	1	2	1	1	71.775	62.664	2	5.7604e-06	9991	Nsco_1318_BC_DsbA_T36_WT_sample2_FS_45	178.32	163.17	178110000	56685000	16198000	20286000	63781000	10298000	10865000			24046	152	21807	114395;114396;114397;114398;114399;114400;114401	107461;107462;107463;107464;107465	107461				5
VSLIAGVTPDASK	Unmodified	1256.7	0.697617	668	tr|B4E6Y2|B4E6Y2_BURCJ	yes	yes	0	0	0	0	0	By MS/MS	By MS/MS	By matching	By matching	By MS/MS	By MS/MS	2.5	0.5		3	3	1	1	1	1	1	1	65.08	58.115	2	0.00011211	8510	Nsco_1318_BC_DsbA_T36_WT_sample1_FS_45	106.49	94.723	85073000	10744000	5556700	14301000	17576000	7893900	29002000			24047	668	21808	114402;114403;114404;114405;114406;114407	107466;107467;107468;107469	107466				3
VSLIAGVTPDASKK	Unmodified	1384.79	0.79258	668	tr|B4E6Y2|B4E6Y2_BURCJ	yes	yes	0	0	0	0	1	By MS/MS			By MS/MS	By matching		1.25	0.433	3	1		1			2	1		59.445	45.363	2	2.3583e-06	7359	Nsco_1318_BC_DsbA_WT_sample1_FS_35	117.98	112.68	5275400	0	0	0	4968500	306920	0			24048	668	21809	114408;114409;114410;114411	107470;107471;107472	107472				3
VSLPVIGYR	Unmodified	1002.59	0.586216	1967	tr|B4EF14|B4EF14_BURCJ	yes	yes	0	0	0	0	0		By MS/MS	By MS/MS		By MS/MS		2.33	0.471		2	1		1	1		1		66.25	67.08	2	0.010923	10309	Nsco_1318_BC_DsbA_T36_WT_sample3_FS_45	63.48	53.892	1535500	0	495330	1040200	0	0	0			24049	1967	21810	114412;114413;114414	107473;107474;107475	107474				3
VSLSVGYDLGR	Unmodified	1164.61	0.613887	2434	tr|B4EJK4|B4EJK4_BURCJ	yes	yes	0	0	0	0	0	By MS/MS	By matching	By MS/MS		By MS/MS	By matching	2.4	0.49		3	2	1	1	1		1	1	68.904	63.113	2	0.00027308	9669	Nsco_1318_BC_DsbA_T36_WT_sample3_FS_45	129.63	113.29	47387000	4951700	2761600	10763000	0	13391000	15520000			24050	2434	21811	114415;114416;114417;114418;114419	107476;107477;107478	107477				2
VSLSVGYDLGRR	Unmodified	1320.71	0.714998	2434	tr|B4EJK4|B4EJK4_BURCJ	yes	yes	0	0	0	0	1				By MS/MS	By MS/MS	By MS/MS	2	0		3					1	1	1	65.896	52.303	2	3.4522e-15	8777	Nsco_1318_BC_DsbA_WT_sample2_FS_35	270.06	247.98	53099000	0	0	0	14816000	25865000	12418000			24051	2434	21812	114420;114421;114422	107479;107480;107481	107480				3
VSLVDGELRPWDGATK	Unmodified	1741.9	0.899899	2475	tr|B4EK01|B4EK01_BURCJ	yes	yes	0	0	0	0	1	By MS/MS	By matching	By matching				3	0			3	1	1	1				65.668	66.394	3	6.2162e-05	8511	Nsco_1318_BC_DsbA_T36_WT_sample1_FS_65	76.151	76.151	1651000	1079400	196040	375590	0	0	0			24052	2475	21813	114423;114424;114425	107482	107482				1
VSLVIGTPGGSR	Unmodified	1141.65	0.645522	2243	tr|B4EHU9|B4EHU9_BURCJ	yes	yes	0	0	0	0	0	By MS/MS	By MS/MS	By MS/MS	By MS/MS	By MS/MS	By MS/MS	2.5	0.5		3	3	1	1	1	1	1	1	58.398	51.867	2	9.694e-06	7423	Nsco_1318_BC_DsbA_T36_WT_sample1_FS_45	130.98	120.7	144050000	47121000	16065000	26842000	25785000	15255000	12983000			24053	2243	21814	114426;114427;114428;114429;114430;114431	107483;107484;107485;107486;107487;107488	107483				6
VSMDMITVDLTPCPQAGVGAR	Unmodified	2217.06	0.0591945	1590	tr|B4ECQ0|B4ECQ0_BURCJ	yes	yes	0	0	0	0	0	By MS/MS	By MS/MS	By MS/MS				1	0	3			1	1	1				89.818	90.097	2	4.9493e-06	8366	Nsco_1318_BC_DsbA_T36_WT_sample3_FS_25	106.13	102.49	10914000	4338500	1634500	4940800	0	0	0			24054	1590	21815	114432;114433;114434	107489;107490;107491	107491				3
VSMNSSAVANPQLVR	Unmodified	1571.81	0.808975	140	sp|B4E641|HIS6_BURCJ	yes	yes	0	0	0	0	0	By MS/MS	By MS/MS	By matching	By MS/MS	By MS/MS	By MS/MS	2.25	0.433		6	2	1	1	1	2	2	1	58.553	50.152	2	2.1362e-14	8371	Nsco_1318_BC_DsbA_WT_sample2_FS_35	251.24	234.57	1274900000	92065000	63656000	86103000	375500000	325270000	332260000			24055	140	21816	114435;114436;114437;114438;114439;114440;114441;114442	107492;107493;107494;107495;107496;107497;107498;107499;107500	107496				8
VSMNSSAVANPQLVR	Oxidation (M)	1587.8	0.80389	140	sp|B4E641|HIS6_BURCJ	yes	yes	0	0	0	1	0				By MS/MS	By MS/MS	By MS/MS	2	0		6					2	2	2	55.441	42.533	2	2.0382e-18	5656	Nsco_1318_BC_DsbA_WT_sample1_FS_35	269.91	255.49	334880000	0	0	0	156900000	82579000	95401000			24056	140	21816	114443;114444;114445;114446;114447;114448	107501;107502;107503;107504;107505	107501			152	5
VSNQFNYVSGPGDHVNDPGAETFR	Unmodified	2606.18	0.178593	394	tr|B4E5A3|B4E5A3_BURCJ	yes	yes	0	0	0	0	0	By MS/MS	By MS/MS	By MS/MS	By MS/MS	By MS/MS	By MS/MS	2.09	0.9	4	2	5	1	2	3	2	2	1	64.693	58.495	2;3	1.3722e-13	7270	Nsco_1318_BC_DsbA_T36_WT_sample3_FS_65	112.48	108.17	77406000	6903000	13221000	31042000	12552000	12361000	1326400			24057	394	21817	114449;114450;114451;114452;114453;114454;114455;114456;114457;114458;114459	107506;107507;107508;107509;107510;107511;107512;107513	107510				8
VSNTVPLTVAWSR	Unmodified	1428.77	0.772513	1575	tr|B4ECM3|B4ECM3_BURCJ	yes	yes	0	0	0	0	0				By MS/MS	By matching	By MS/MS	2	0		3					1	1	1	86.501	68.998	2	0.0073493	11910	Nsco_1318_BC_DsbA_WT_sample3_FS_35	95.401	67.659	41290000	0	0	0	11634000	10580000	19076000			24058	1575	21818	114460;114461;114462	107514;107515	107515				2
VSNTWTLQFTR	Unmodified	1351.69	0.688449	3001	tr|B4EQJ4|B4EQJ4_BURCJ	yes	yes	0	0	0	0	0	By matching	By MS/MS	By MS/MS		By MS/MS	By MS/MS	2.33	0.471		4	2	1	1	1		2	1	76.017	67.843	2	1.823e-08	12508	Nsco_1318_BC_DsbA_WT_sample2_FS_45	222	211.17	89154000	7001900	7483400	29159000	0	20787000	24722000			24059	3001	21819	114463;114464;114465;114466;114467;114468	107516;107517;107518;107519	107518				4
VSPIDDIEVINTELALADLGTIEK	Unmodified	2567.36	0.35818	657	tr|B4E6W0|B4E6W0_BURCJ	yes	yes	0	0	0	0	0	By MS/MS	By MS/MS					1	0	2			1	1					112	112.02	2	3.5464e-19	12917	Nsco_1318_BC_DsbA_T36_WT_sample1_FS_25	205.68	198.8	31793000	22032000	9760600	0	0	0	0			24060	657	21820	114469;114470	107520;107521	107520				2
VSPLDEGNLNR	Unmodified	1212.61	0.609865	2446	tr|B4EJP8|B4EJP8_BURCJ	yes	yes	0	0	0	0	0		By MS/MS	By MS/MS	By MS/MS	By MS/MS		2.4	0.49		3	2		1	1	2	1		51.051	37.515	2	0.00040245	6374	Nsco_1318_BC_DsbA_WT_sample2_FS_45	120.99	94.605	29937000	0	0	0	20670000	9266200	0			24061	2446	21821	114471;114472;114473;114474;114475	107522;107523;107524;107525	107525				4
VSPNASPVR	Unmodified	925.498	0.498129	401	tr|B4E5F2|B4E5F2_BURCJ	yes	yes	0	0	0	0	0	By MS/MS	By MS/MS	By MS/MS				3	0			3	1	1	1				22.294	21.183	2	5.8588e-05	1590	Nsco_1318_BC_DsbA_T36_WT_sample1_FS_65	158.07	135.03	40025000	22258000	5755200	12012000	0	0	0			24062	401	21822	114476;114477;114478	107526;107527;107528	107526				3
VSPQGADAGK	Unmodified	928.461	0.461409	1195	tr|B4EAE9|B4EAE9_BURCJ	yes	yes	0	0	0	0	0	By matching	By MS/MS	By MS/MS				2	0		5		1	2	2				24.713	23.763	2	0.037803	2289	Nsco_1318_BC_DsbA_T36_WT_sample3_FS_45	6.6031	6.6031	23058000	6704400	6503200	9850200	0	0	0			24063	1195	21823	114479;114480;114481;114482;114483	107529;107530	107530				2
VSPSVGSLKK	Unmodified	1000.59	0.591695	988	tr|B4E925|B4E925_BURCJ	yes	yes	0	0	0	0	1				By MS/MS			2	0		1					1			29.222	16.451	2	0.00028325	2325	Nsco_1318_BC_DsbA_WT_sample1_FS_35	106.68	92.526	0	0	0	0	0	0	0			24064	988	21824	114484	107531	107531				1
VSPTEVEDVLFALPHIR	Unmodified	1921.03	0.0309128	2949	tr|B4EPX6|B4EPX6_BURCJ	yes	yes	0	0	0	0	0	By MS/MS	By MS/MS	By MS/MS	By MS/MS	By MS/MS	By MS/MS	1.8	0.872	5	2	3	1	1	3	1	2	2	105.54	99.662	2;3	4.186e-10	16022	Nsco_1318_BC_DsbA_WT_sample3_FS_45	119.56	111.17	26170000	968300	2576200	10164000	0	3584400	8877100			24065	2949	21825	114485;114486;114487;114488;114489;114490;114491;114492;114493;114494	107532;107533;107534;107535;107536;107537;107538;107539;107540	107540				9
VSQAAHQVGEPDFDALK	Unmodified	1810.88	0.884977	2467	tr|B4EJU4|B4EJU4_BURCJ	yes	yes	0	0	0	0	0				By MS/MS	By MS/MS	By matching	1.5	0.5	3	3					2	2	2	60.523	47.384	2	3.3922e-15	7762	Nsco_1318_BC_DsbA_WT_sample1_FS_35	197.73	181.59	12418000	0	0	0	5430400	4499600	2487600			24066	2467	21826	114495;114496;114497;114498;114499;114500	107541;107542;107543	107542				3
VSQDDTPHDGITR	Unmodified	1439.66	0.664085	2990	tr|B4EQD7|B4EQD7_BURCJ	yes	yes	0	0	0	0	0				By matching	By MS/MS	By matching	2	0		3					1	1	1	26.078	14.121	2	0.02654	1992	Nsco_1318_BC_DsbA_WT_sample2_FS_35	76.165	50.428	5601400	0	0	0	3084300	1701000	816110			24067	2990	21827	114501;114502;114503	107544	107544				1
VSQGTVIAIVEASAGAAAPAPAK	Unmodified	2078.14	0.137169	1755	tr|B4EDT6|B4EDT6_BURCJ	yes	yes	0	0	0	0	0	By MS/MS	By MS/MS	By MS/MS		By matching	By MS/MS	1	0	6			2	1	1		1	1	95.605	89.312	2	9.2123e-25	8443	Nsco_1318_BC_DsbA_T36_WT_sample3_FS_25	217.37	217.37	60202000	8101000	8742300	16501000	0	8615400	18242000			24068	1755	21828	114504;114505;114506;114507;114508;114509	107545;107546;107547;107548	107547				4
VSQGTVIAIVEASAGAAAPAPAKAPEAPK	Unmodified	2671.45	0.45448	1755	tr|B4EDT6|B4EDT6_BURCJ	yes	yes	0	0	0	0	1	By matching	By MS/MS	By MS/MS			By MS/MS	1	0	4			1	1	1			1	87.488	82.923	2	2.0063e-16	6082	Nsco_1318_BC_DsbA_T36_WT_sample2_FS_25	191.95	173.12	13504000	4003100	3609500	2394800	0	0	3496900			24069	1755	21829	114510;114511;114512;114513	107549;107550;107551	107549				1
VSQLYDMIHPNANETLTVR	Oxidation (M)	2216.09	0.0895666	1639	tr|B4ECY3|B4ECY3_BURCJ	yes	yes	0	0	0	1	0	By MS/MS	By MS/MS	By MS/MS	By MS/MS	By MS/MS	By MS/MS	1.09	0.287	10	1		2	2	2	2	2	1	70.243	63.546	2	3.9775e-23	3525	Nsco_1318_BC_DsbA_T36_WT_sample3_FS_25	266.72	246.98	701720000	226230000	90081000	105030000	189900000	73056000	17411000			24070	1639	21830	114514;114515;114516;114517;114518;114519;114520;114521;114522;114523;114524	107552;107553;107554;107555;107556;107557;107558;107559;107560;107561;107562;107563;107564;107565;107566	107558			1497	15
VSQLYDMIHPNANETLTVR	Unmodified	2200.09	0.094652	1639	tr|B4ECY3|B4ECY3_BURCJ	yes	yes	0	0	0	0	0	By MS/MS	By MS/MS	By MS/MS	By MS/MS	By MS/MS	By MS/MS	1.9	0.889	9	4	7	6	3	3	3	3	2	79.671	71.982	2;3	3.9811e-19	9181	Nsco_1318_BC_DsbA_T36_WT_sample1_FS_65	290.62	269.66	6999000000	1421100000	754300000	822080000	2893900000	764220000	343370000			24071	1639	21830	114525;114526;114527;114528;114529;114530;114531;114532;114533;114534;114535;114536;114537;114538;114539;114540;114541;114542;114543;114544	107567;107568;107569;107570;107571;107572;107573;107574;107575;107576;107577;107578;107579;107580;107581;107582;107583;107584;107585;107586;107587;107588;107589;107590;107591;107592;107593	107573				27
VSQVLITTGSQQALDLLGK	Unmodified	1970.1	0.104806	583	tr|B4E6H2|B4E6H2_BURCJ	yes	yes	0	0	0	0	0	By matching	By MS/MS	By MS/MS				1	0	3			1	1	1				89.771	89.944	2	1.5023e-06	8338	Nsco_1318_BC_DsbA_T36_WT_sample3_FS_25	115.78	110.24	7558900	5211400	2347500	0	0	0	0			24072	583	21831	114545;114546;114547	107594;107595	107595				2
VSQYFKPPVYEK	Unmodified	1483.77	0.771116	952	tr|B4E8V8|B4E8V8_BURCJ	yes	yes	0	0	0	0	1						By MS/MS	2	0		1							1	55.647	44.419	2	0.015328	7158	Nsco_1318_BC_DsbA_WT_sample3_FS_35	106.49	82.403	0	0	0	0	0	0	0			24073	952	21832	114548	107596	107596				1
VSREDQDAFSVESHRK	Unmodified	1888.9	0.902752	1399	tr|B4EBD7|B4EBD7_BURCJ	yes	yes	0	0	0	0	2	By MS/MS		By MS/MS	By MS/MS	By MS/MS	By MS/MS	2.6	0.49		2	3	1		1	1	1	1	26.586	20.951	3	2.9227e-10	2471	Nsco_1318_BC_DsbA_WT_sample1_FS_45	161.32	142	26726000	7776900	0	8626500	0	4738800	5584300			24074	1399	21833	114549;114550;114551;114552;114553	107597;107598;107599;107600;107601	107599				5
VSSAIHLR	Unmodified	881.508	0.5083	1663	tr|B4ED35|B4ED35_BURCJ	yes	yes	0	0	0	0	0				By MS/MS	By matching		2	0		2					1	1		33.357	20.384	2	0.00077798	3119	Nsco_1318_BC_DsbA_WT_sample1_FS_35	99.139	83.7	1859700	0	0	0	1225000	634680	0			24075	1663	21834	114554;114555	107602	107602				1
VSSDVAAGTPHGR	Unmodified	1252.62	0.616013	2201	tr|B4EHC5|B4EHC5_BURCJ	yes	yes	0	0	0	0	0				By MS/MS	By MS/MS	By MS/MS	2	0		3					1	1	1	22.974	11.05	2	2.0541e-11	1402	Nsco_1318_BC_DsbA_WT_sample1_FS_35	231.42	231.42	11567000	0	0	0	4299900	4165300	3102300			24076	2201	21835	114556;114557;114558	107603;107604;107605	107603				3
VSSEGNDPCYLALSPDGK	Unmodified	1907.86	0.857107	568	tr|B4E6E4|B4E6E4_BURCJ	yes	yes	0	0	0	0	0				By MS/MS	By MS/MS		2	0		2					1	1		73.148	57.218	2	4.1185e-08	9690	Nsco_1318_BC_DsbA_WT_sample1_FS_35	139.19	139.19	46149000	0	0	0	22106000	24043000	0			24077	568	21836	114559;114560	107606;107607	107606				2
VSSWYDNEWGFSNR	Unmodified	1745.74	0.743398	1945	tr|B4EEX6|B4EEX6_BURCJ	yes	yes	0	0	0	0	0				By matching	By MS/MS	By MS/MS	2	0		3					1	1	1	92.891	73.884	2	5.2029e-18	13023	Nsco_1318_BC_DsbA_WT_sample3_FS_35	256.92	245.7	232010000	0	0	0	61554000	45978000	124480000			24078	1945	21837	114561;114562;114563	107608;107609	107609				2
VSTDAELAYDEIR	Unmodified	1480.7	0.704553	2975	tr|B4EQ26|B4EQ26_BURCJ	yes	yes	0	0	0	0	0	By matching	By MS/MS	By MS/MS	By MS/MS			2	0		4		1	1	1	1			59.569	60.674	2	6.8032e-06	9550	Nsco_1318_BC_DsbA_T36_WT_sample2_FS_45	134.2	115.42	20402000	7357900	8544300	4499800	0	0	0			24079	2975	21838	114564;114565;114566;114567	107610;107611;107612	107610				3
VSTDGLGIGAYVNGLGGASSSNK	Unmodified	2123.05	0.049476	1456	tr|B4EBP2|B4EBP2_BURCJ	yes	yes	0	0	0	0	0	By MS/MS	By MS/MS	By MS/MS	By MS/MS	By MS/MS	By MS/MS	1	0	6			1	1	1	1	1	1	88.084	79.143	2	8.643e-27	6490	Nsco_1318_BC_DsbA_WT_sample3_FS_25	266.15	244.77	61707000	11831000	6015700	11104000	6465600	13297000	12993000			24080	1456	21839	114568;114569;114570;114571;114572;114573	107613;107614;107615;107616;107617;107618	107618				6
VSTGGLQLGFPSLK	Unmodified	1402.78	0.782015	765	tr|B4E7W2|B4E7W2_BURCJ	yes	yes	0	0	0	0	0						By MS/MS	2	0		1							1	100.14	81.997	2	0.0017994	14335	Nsco_1318_BC_DsbA_WT_sample3_FS_35	75.739	64.249	0	0	0	0	0	0	0			24081	765	21840	114574	107619	107619				1
VSTNDSLNYIQVLASNPTR	Unmodified	2091.06	0.0596467	51		yes	yes	0	0	0	0	0		By MS/MS	By matching				2	0		3			2	1				92.147	90.662	3	0.070458	15974	Nsco_1318_BC_DsbA_T36_WT_sample2_FS_45	17.863	9.369	10777000	0	3948200	6828800	0	0	0	+		24082	51	21841	114575;114576;114577	107620	107620				1
VSTTHALLQR	Unmodified	1124.63	0.630206	591	tr|B4E6I5|B4E6I5_BURCJ	yes	yes	0	0	0	0	0				By MS/MS	By MS/MS	By MS/MS	2	0		3					1	1	1	34.648	22.324	2	5.6139e-05	3446	Nsco_1318_BC_DsbA_WT_sample2_FS_35	143.91	127.58	22854000	0	0	0	9465400	7080400	6308200			24083	591	21842	114578;114579;114580	107621;107622;107623	107622				2
VSTVVLPDGEAYK	Unmodified	1376.72	0.718746	136	sp|B4E603|AROB_BURCJ	yes	yes	0	0	0	0	0	By matching	By matching		By matching	By MS/MS	By MS/MS	2.38	0.484		5	3	1	1		2	2	2	65.483	55.054	2	5.5542e-05	9501	Nsco_1318_BC_DsbA_WT_sample3_FS_45	114.86	104.05	61635000	7182700	4144200	0	13866000	14826000	21616000			24084	136	21843	114581;114582;114583;114584;114585;114586;114587;114588	107624;107625;107626	107626				3
VSVADVGTAGPFSR	Unmodified	1361.69	0.693929	1775	tr|B4EDX2|B4EDX2_BURCJ	yes	yes	0	0	0	0	0				By MS/MS	By MS/MS		2	0		2					1	1		77.027	60.449	2	2.8582e-18	10475	Nsco_1318_BC_DsbA_WT_sample2_FS_35	232	200.58	4044900	0	0	0	4044900	0	0			24085	1775	21844	114589;114590	107627;107628	107628				2
VSVAMPSSK	Oxidation (M)	920.464	0.463718	96	sp|B4E5D4|RS8_BURCJ	yes	yes	0	0	0	1	0	By MS/MS	By MS/MS	By MS/MS	By MS/MS	By MS/MS		2.33	0.471		4	2	2	1	1	1	1		28.006	23.76	2	0.00044631	3539	Nsco_1318_BC_DsbA_T36_WT_sample1_FS_45	156.51	91.94	49975000	26150000	2063400	5463100	11532000	4766100	0			24086	96	21845	114591;114592;114593;114594;114595;114596	107629;107630;107631;107632;107633;107634	107630			87	6
VSVAMPSSK	Unmodified	904.469	0.468803	96	sp|B4E5D4|RS8_BURCJ	yes	yes	0	0	0	0	0	By MS/MS	By MS/MS	By MS/MS				3	0			3	1	1	1				30.608	29.797	2	0.0079436	3103	Nsco_1318_BC_DsbA_T36_WT_sample1_FS_65	117.89	61.164	51263000	33264000	6168300	11831000	0	0	0			24087	96	21845	114597;114598;114599	107635;107636;107637	107635				3
VSVDDLPEDR	Unmodified	1143.54	0.540782	1769	tr|B4EDW0|B4EDW0_BURCJ	yes	yes	0	0	0	0	0					By MS/MS	By MS/MS	2.67	0.471		1	2					2	1	51.988	39.352	2	0.0079065	6581	Nsco_1318_BC_DsbA_WT_sample2_FS_35	61.161	61.161	1988300	0	0	0	0	1988300	0			24088	1769	21846	114600;114601;114602	107638;107639;107640	107638				3
VSVDVALTHAFSDSQSEYR	Unmodified	2110	0.996712	2956	tr|B4EPY4|B4EPY4_BURCJ	yes	yes	0	0	0	0	0			By MS/MS			By matching	1	0	2					1			1	78.122	70.322	2	0.0038549	4936	Nsco_1318_BC_DsbA_T36_WT_sample3_FS_25	78.763	64.857	14101000	0	0	13031000	0	0	1069900			24089	2956	21847	114603;114604	107641	107641				1
VSVEHGAGAAR	Unmodified	1052.54	0.536306	2398	tr|B4EJ34|B4EJ34_BURCJ	yes	yes	0	0	0	0	0	By MS/MS	By MS/MS	By MS/MS	By MS/MS	By MS/MS	By MS/MS	2.5	0.5		3	3	1	1	1	1	1	1	19.616	13.552	2	5.0142e-07	1176	Nsco_1318_BC_DsbA_WT_sample1_FS_45	218.58	193.63	39455000	25399000	734600	2487100	5417100	2998600	2418600			24090	2398	21848	114605;114606;114607;114608;114609;114610	107642;107643;107644;107645;107646;107647	107645				6
VSVGGALAR	Unmodified	828.482	0.481751	2054	tr|B4EFV2|B4EFV2_BURCJ	yes	yes	0	0	0	0	0	By MS/MS	By MS/MS	By MS/MS	By MS/MS	By MS/MS	By MS/MS	2.75	0.433		2	6	2	1	2	1	1	1	35.683	30.432	2	0.00054984	3277	Nsco_1318_BC_DsbA_T36_WT_sample1_FS_65	158.08	89.169	24620000	4800600	2569100	3447100	6588300	3580600	3634400			24091	2054	21849	114611;114612;114613;114614;114615;114616;114617;114618	107648;107649;107650;107651;107652;107653;107654;107655	107649				8
VSVGLTQDNWTTDSR	Unmodified	1677.8	0.795827	1845	tr|B4EEA4|B4EEA4_BURCJ	yes	yes	0	0	0	0	0				By MS/MS			2	0		1					1			74.211	57.432	2	6.4459e-12	9776	Nsco_1318_BC_DsbA_WT_sample1_FS_35	216.06	204.19	8928900	0	0	0	8928900	0	0			24092	1845	21850	114619	107656	107656				1
VSVIDQEFQHTADYQQLVTTANTFK	Unmodified	2882.41	0.408652	709	tr|B4E7C9|B4E7C9_BURCJ	yes	yes	0	0	0	0	0	By matching	By MS/MS					1	0	2			1	1					86.884	87.057	2	8.6753e-15	6868	Nsco_1318_BC_DsbA_T36_WT_sample2_FS_25	165.8	162.47	9105500	6497800	2607700	0	0	0	0			24093	709	21851	114620;114621	107657	107657				1
VSVIVPEHRPK	Unmodified	1259.73	0.735006	2013	tr|B4EFE3|B4EFE3_BURCJ	yes	yes	0	0	0	0	1						By MS/MS	2	0		1							1	32.97	22.043	2	0.0010122	3205	Nsco_1318_BC_DsbA_WT_sample3_FS_35	81.099	77.843	5311700	0	0	0	0	0	5311700			24094	2013	21852	114622	107658	107658				1
VSVLNIEAAR	Unmodified	1070.61	0.608408	1116	tr|B4EA04|B4EA04_BURCJ;tr|B4EPF2|B4EPF2_BURCJ	yes	no	0	0	0	0	0	By matching	By MS/MS	By MS/MS	By MS/MS	By MS/MS	By MS/MS	2.5	0.5		3	3	1	1	1	1	1	1	62.031	54.949	2	6.6413e-05	8053	Nsco_1318_BC_DsbA_T36_WT_sample3_FS_45	155.07	120.81	35324000	4621100	3936000	8229100	9734000	4284400	4519300			24095	1116	21853	114623;114624;114625;114626;114627;114628	107659;107660;107661;107662;107663	107660				5
VSVMYPYTAGAR	Unmodified	1313.64	0.643807	1679	tr|B4ED82|B4ED82_BURCJ	yes	yes	0	0	0	0	0	By MS/MS		By matching	By matching	By MS/MS		2.5	0.5		2	2	1		1	1	1		59.724	52.717	2	3.4363e-05	7606	Nsco_1318_BC_DsbA_T36_WT_sample1_FS_45	118.04	107.96	26269000	19677000	0	1312400	3646300	1633700	0			24096	1679	21854	114629;114630;114631;114632	107664;107665;107666	107664				2
VSVPCLMSNK	Oxidation (M);BC glycan 1	1717.76	0.763784	1712	tr|B4EDE4|B4EDE4_BURCJ	yes	yes	0	1	0	1	0				By MS/MS			2	0		1					1			57.895	44.069	2	0.067972	7079	Nsco_1318_BC_DsbA_WT_sample1_FS_35	42.109	25.576	0	0	0	0	0	0	0			24097	1712	21855	114633	107667	107667	35		1559	1
VSVPVTLSQTMLSR	Unmodified	1516.83	0.828314	1893	tr|B4EEN3|B4EEN3_BURCJ	yes	yes	0	0	0	0	0				By MS/MS	By MS/MS	By matching	2	0		3					1	1	1	96.367	77.16	2	0.005648	13798	Nsco_1318_BC_DsbA_WT_sample2_FS_35	84.507	74.136	12947000	0	0	0	6365300	3303100	3278200			24098	1893	21856	114634;114635;114636	107668;107669	107669				2
VSVSIDTPVVGGGAGGGGGGPSTPPFPK	Unmodified	2450.24	0.244153	2719	tr|B4EMI3|B4EMI3_BURCJ	yes	yes	0	0	0	0	0	By MS/MS	By MS/MS	By MS/MS	By MS/MS	By matching	By MS/MS	1.4	0.611	10	4	1	2	2	2	3	2	4	90.74	79.878	2;3	1.7389e-15	6186	Nsco_1318_BC_DsbA_T36_WT_sample1_FS_25	255.93	237.52	5170100000	1488700000	405110000	1164000000	1304400000	25489000	782390000			24099	2719	21857	114637;114638;114639;114640;114641;114642;114643;114644;114645;114646;114647;114648;114649;114650;114651	107670;107671;107672;107673;107674;107675;107676;107677;107678;107679;107680;107681;107682;107683;107684;107685;107686;107687	107670				18
VSVTAEGEAFHAR	Unmodified	1372.67	0.673527	2630	tr|B4ELN4|B4ELN4_BURCJ	yes	yes	0	0	0	0	0						By MS/MS	2	0		1							1	42.22	31.393	2	0.00012583	4961	Nsco_1318_BC_DsbA_WT_sample3_FS_35	113.46	92.46	2088100	0	0	0	0	0	2088100			24100	2630	21858	114652	107688	107688				1
VSVTIFGR	Unmodified	877.502	0.502152	396	tr|B4E5A7|B4E5A7_BURCJ	yes	yes	0	0	0	0	0	By MS/MS	By MS/MS	By MS/MS				3	0			3	1	1	1				56.276	57.068	2	4.3981e-05	6818	Nsco_1318_BC_DsbA_T36_WT_sample2_FS_65	189.62	146.7	62064000	12119000	21456000	28489000	0	0	0			24101	396	21859	114653;114654;114655	107689;107690;107691	107690				3
VSVTVIAEQNGRR	Unmodified	1427.78	0.784475	1787	tr|B4EE03|B4EE03_BURCJ	yes	yes	0	0	0	0	1						By MS/MS	2	0		1							1	41.801	30.974	2	6.5896e-06	4844	Nsco_1318_BC_DsbA_WT_sample3_FS_35	136.84	131.06	3164500	0	0	0	0	0	3164500			24102	1787	21860	114656	107692	107692				1
VSVVGVGMR	Oxidation (M)	918.496	0.495686	1668	tr|B4ED69|B4ED69_BURCJ	yes	yes	0	0	0	1	0				By MS/MS	By MS/MS	By matching	3	0			3				1	1	1	39.256	29.565	2	0.001587	4442	Nsco_1318_BC_DsbA_WT_sample2_FS_45	87.323	76.253	5515200	0	0	0	1818500	2107700	1588900			24103	1668	21861	114657;114658;114659	107693;107694	107694			1514	2
VSVVGVGMR	Unmodified	902.501	0.500772	1668	tr|B4ED69|B4ED69_BURCJ	yes	yes	0	0	0	0	0		By matching			By MS/MS	By matching	2.67	0.471		1	2		1			1	1	49.523	41.505	2	0.0045936	7094	Nsco_1318_BC_DsbA_WT_sample2_FS_45	83.753	69.34	4224200	0	1534200	0	0	1754400	935640			24104	1668	21861	114660;114661;114662	107695	107695				1
VSYAQGALR	Unmodified	963.514	0.513779	326	sp|B4EEW4|DAPB_BURCJ	yes	yes	0	0	0	0	0	By MS/MS	By MS/MS	By MS/MS				3	0			3	1	1	1				30.262	29.384	2	5.8854e-05	2947	Nsco_1318_BC_DsbA_T36_WT_sample3_FS_65	173.68	134.88	169150000	27676000	74708000	66767000	0	0	0			24105	326	21862	114663;114664;114665	107696;107697;107698	107698				3
VSYAVESAR	Unmodified	980.493	0.49271	105	sp|B4E5E6|RPOA_BURCJ	yes	yes	0	0	0	0	0	By matching	By MS/MS	By MS/MS				3	0			3	1	1	1				27.313	26.302	2	4.0419e-05	2433	Nsco_1318_BC_DsbA_T36_WT_sample3_FS_65	221.33	145.19	17313000	8124500	2555600	6632700	0	0	0			24106	105	21863	114666;114667;114668	107699;107700	107700				2
VSYTYGDRPVEVR	Unmodified	1539.77	0.768156	1994	tr|B4EFB1|B4EFB1_BURCJ	yes	yes	0	0	0	0	1		By MS/MS	By MS/MS	By MS/MS	By MS/MS	By MS/MS	2.43	0.495		4	3		2	1	1	2	1	42.503	35.15	2;3	2.8232e-08	5410	Nsco_1318_BC_DsbA_WT_sample3_FS_35	217.45	183.07	162140000	0	5199800	732650	53595000	53762000	48851000			24107	1994	21864	114669;114670;114671;114672;114673;114674;114675	107701;107702;107703;107704;107705;107706	107706				6
VSYVSSTAQFTPK	Unmodified	1413.71	0.713995	2294	tr|B4EIB6|B4EIB6_BURCJ	yes	yes	0	0	0	0	0				By MS/MS	By MS/MS	By MS/MS	2	0		3					1	1	1	61.426	48.133	2	0.0031924	8010	Nsco_1318_BC_DsbA_WT_sample2_FS_35	91.313	83.668	6129600	0	0	0	2273200	1125600	2730800			24108	2294	21865	114676;114677;114678	107707;107708;107709	107708				3
VSYWLAGNGQSFALVPVDGK	Unmodified	2107.07	0.0738402	565	tr|B4E6D9|B4E6D9_BURCJ	yes	yes	0	0	0	0	0	By MS/MS	By matching				By matching	1	0	3			1	1				1	101.56	95.272	2	0.051494	9323	Nsco_1318_BC_DsbA_T36_WT_sample1_FS_25	49.482	42.28	7714800	6130300	801340	0	0	0	783180			24109	565	21866	114679;114680;114681	107710	107710				1
VTADEVTFNGVDLLK	Unmodified	1619.84	0.840652	892	tr|B4E8J0|B4E8J0_BURCJ	yes	yes	0	0	0	0	0						By MS/MS	2	0		1							1	104.09	85.943	2	0.0037914	14917	Nsco_1318_BC_DsbA_WT_sample3_FS_35	110.98	94.885	15327000	0	0	0	0	0	15327000			24110	892	21867	114682	107711	107711				1
VTAFIGPSGCGK	Unmodified	1192.59	0.591043	405	tr|B4E5G0|B4E5G0_BURCJ	yes	yes	0	0	0	0	0					By MS/MS	By MS/MS	3	0			2					1	1	49.173	37.648	2	3.283e-05	6039	Nsco_1318_BC_DsbA_WT_sample3_FS_45	133.81	109.65	33106000	0	0	0	0	9593500	23512000			24111	405	21868	114683;114684	107712;107713	107713				2
VTAGWSPALVQGIER	Unmodified	1582.85	0.846741	1854	tr|B4EEC3|B4EEC3_BURCJ	yes	yes	0	0	0	0	0						By MS/MS	2	0		1							1	91.71	74.267	2	2.264e-09	13038	Nsco_1318_BC_DsbA_WT_sample3_FS_35	169.89	156.08	28540000	0	0	0	0	0	28540000			24112	1854	21869	114685	107714	107714				1
VTALGGVPVLR	Unmodified	1080.67	0.665529	177	sp|B4E852|RPIA_BURCJ	yes	yes	0	0	0	0	0	By MS/MS	By MS/MS	By MS/MS	By MS/MS	By MS/MS	By MS/MS	2.7	0.458		3	7	2	2	3	1	1	1	69.143	64.617	2	2.4851e-08	11865	Nsco_1318_BC_DsbA_WT_sample2_FS_45	236.82	210.93	661800000	115190000	145620000	120830000	131060000	89140000	59957000			24113	177	21870	114686;114687;114688;114689;114690;114691;114692;114693;114694;114695	107715;107716;107717;107718;107719;107720;107721;107722;107723;107724;107725	107724				10
VTALISQNGNAYEEGLGDAWDPIR	Unmodified	2588.25	0.250695	1740	tr|B4EDM1|B4EDM1_BURCJ	yes	yes	0	0	0	0	0	By MS/MS	By MS/MS	By matching				1	0	3			1	1	1				92.69	92.97	2	6.5871e-06	8884	Nsco_1318_BC_DsbA_T36_WT_sample1_FS_25	98.694	91.149	3985700	615770	1784800	1585200	0	0	0			24114	1740	21871	114696;114697;114698	107726;107727	107726				2
VTALISQNGNAYEEGLGDAWDPIRR	Unmodified	2744.35	0.351806	1740	tr|B4EDM1|B4EDM1_BURCJ	yes	yes	0	0	0	0	1				By MS/MS	By MS/MS	By MS/MS	2.25	0.433		3	1				1	1	2	102.65	83.502	3	1.3573e-20	14777	Nsco_1318_BC_DsbA_WT_sample2_FS_35	178.41	164.68	99020000	0	0	0	15715000	17616000	65689000			24115	1740	21872	114699;114700;114701;114702	107728;107729;107730;107731	107729				4
VTALPAVQQWIDAAR	Unmodified	1637.89	0.88894	901	tr|B4E8K0|B4E8K0_BURCJ	yes	yes	0	0	0	0	0	By MS/MS	By matching	By MS/MS	By MS/MS			2	0		4		1	1	1	1			92.271	90.669	2	1.6823e-06	15208	Nsco_1318_BC_DsbA_WT_sample1_FS_35	145.09	108.1	85018000	44265000	10286000	30467000	0	0	0			24116	901	21873	114703;114704;114705;114706	107732;107733;107734	107734				1
VTALPAVQQWIDAARR	Unmodified	1793.99	0.990051	901	tr|B4E8K0|B4E8K0_BURCJ	yes	yes	0	0	0	0	1	By MS/MS						2	0		1		1						82.332	80.578	3	5.3053e-05	12986	Nsco_1318_BC_DsbA_T36_WT_sample1_FS_45	90.707	84.585	2456100	2456100	0	0	0	0	0			24117	901	21874	114707	107735	107735				1
VTAMGGPAA	Unmodified	773.374	0.374174	221	sp|B4EAQ8|COAD_BURCJ	yes	yes	0	0	0	0	0	By matching		By MS/MS				1	0	2			1		1				31.829	32.126	1	0.011997	1443	Nsco_1318_BC_DsbA_T36_WT_sample3_FS_25	103.28	93.534	14349000	11969000	0	2380200	0	0	0			24118	221	21875	114708;114709	107736	107736				0
VTAMLVDEGDFVSAGQPLAR	Unmodified	2075.04	0.0357402	2294	tr|B4EIB6|B4EIB6_BURCJ	yes	yes	0	0	0	0	0	By matching	By matching	By MS/MS				1	0	3			1	1	1				84.856	85.136	2	1.4566e-05	7584	Nsco_1318_BC_DsbA_T36_WT_sample3_FS_25	119.01	109.06	2034500	904170	287500	842800	0	0	0			24119	2294	21876	114710;114711;114712	107737	107737				1
VTAPVNPSQAQR	Unmodified	1266.67	0.668048	36		yes	yes	0	0	0	0	0					By MS/MS		3	0			1					1		47.444	35.948	2	0.039086	5923	Nsco_1318_BC_DsbA_WT_sample2_FS_45	15.539	0	5424200	0	0	0	0	5424200	0	+		24120	36	21877	114713	107738	107738				1
VTASHTTAMGSYDNAYCSK	Unmodified	2062.87	0.87244	2387	tr|B4EJ11|B4EJ11_BURCJ	yes	yes	0	0	0	0	0				By matching	By MS/MS		2	0		2					1	1		39.722	26.349	2	0.06362	4297	Nsco_1318_BC_DsbA_WT_sample2_FS_35	38.366	32.262	3936300	0	0	0	2060600	1875700	0			24121	2387	21878	114714;114715	107739	107739				1
VTAVQVMPVAQPSDWQR	Unmodified	1910.97	0.967267	1364	tr|B4EB77|B4EB77_BURCJ	yes	yes	0	0	0	0	0	By matching			By MS/MS	By MS/MS	By matching	1.75	0.433	1	3		1			1	1	1	86.043	72.54	2	1.1732e-07	12595	Nsco_1318_BC_DsbA_WT_sample1_FS_35	167.44	133.48	13786000	251030	0	0	2729600	5404400	5400700			24122	1364	21879	114716;114717;114718;114719	107740;107741	107740				2
VTDASGKPVAAE	Unmodified	1143.58	0.577167	404	tr|B4E5F7|B4E5F7_BURCJ	yes	yes	0	0	0	0	1	By MS/MS		By MS/MS	By MS/MS	By matching	By MS/MS	2.71	0.452		2	5	2		1	1	1	2	23.309	15.746	2	9.1767e-07	1598	Nsco_1318_BC_DsbA_T36_WT_sample3_FS_45	154.66	128.25	85749000	20320000	0	0	20351000	15934000	29144000			24123	404	21880	114720;114721;114722;114723;114724;114725;114726	107742;107743;107744;107745	107743				3
VTDIEPGLCGGTEFSNVR	Unmodified	1949.92	0.915291	1644	tr|B4ECZ0|B4ECZ0_BURCJ	yes	yes	0	0	0	0	0	By MS/MS	By MS/MS	By MS/MS	By MS/MS	By MS/MS	By MS/MS	1.38	0.484	5	3		1	1	1	2	1	2	75.765	65.408	2	1.1409e-19	4768	Nsco_1318_BC_DsbA_WT_sample1_FS_25	267.67	242.46	6819000000	48572000	63159000	108790000	2429000000	1875600000	2293900000			24124	1644	21881	114727;114728;114729;114730;114731;114732;114733;114734	107746;107747;107748;107749;107750;107751;107752;107753;107754;107755;107756;107757;107758;107759;107760;107761;107762	107751				17
VTDIMGEIAAASEEQSGGIDQVAR	Unmodified	2446.16	0.164582	937	tr|B4E8T5|B4E8T5_BURCJ	yes	yes	0	0	0	0	0	By MS/MS	By matching	By matching				1	0	3			1	1	1				91.931	92.21	2	0.0034411	8746	Nsco_1318_BC_DsbA_T36_WT_sample1_FS_25	105.28	84.814	7173200	1452000	2387200	3334000	0	0	0			24125	937	21882	114735;114736;114737	107763	107763				1
VTDIMGEISAASDEQSTGIEQVNR	Unmodified	2549.19	0.191525	1817	tr|B4EE56|B4EE56_BURCJ	yes	yes	0	0	0	0	0	By matching	By MS/MS	By matching				1	0	3			1	1	1				80.725	81.004	2	9.5227e-10	5792	Nsco_1318_BC_DsbA_T36_WT_sample2_FS_25	137.52	129.79	5730200	1490700	1326900	2912600	0	0	0			24126	1817	21883	114738;114739;114740	107764	107764				1
VTDLHADLLVMGLYSHAR	Oxidation (M)	2026.03	0.0305952	2282	tr|B4EIA3|B4EIA3_BURCJ	yes	yes	0	0	0	1	0	By MS/MS	By MS/MS	By MS/MS	By MS/MS	By MS/MS	By MS/MS	2.06	0.705	4	9	5	2	3	2	4	3	4	86.338	74.985	2;3	3.6051e-11	10901	Nsco_1318_BC_DsbA_T36_WT_sample3_FS_45	175.7	163.54	343960000	15736000	33095000	59715000	80215000	66971000	88232000			24127	2282	21884	114741;114742;114743;114744;114745;114746;114747;114748;114749;114750;114751;114752;114753;114754;114755;114756;114757;114758	107765;107766;107767;107768;107769;107770;107771;107772;107773;107774;107775;107776;107777;107778;107779;107780;107781;107782;107783	107769			1995	19
VTDLHADLLVMGLYSHAR	Unmodified	2010.04	0.0356806	2282	tr|B4EIA3|B4EIA3_BURCJ	yes	yes	0	0	0	0	0	By MS/MS	By MS/MS	By MS/MS	By MS/MS	By MS/MS	By MS/MS	2.26	0.674	3	11	9	2	3	3	5	4	6	104.1	91.056	2;3	1.2481e-18	15503	Nsco_1318_BC_DsbA_WT_sample2_FS_45	225.01	213.57	2090400000	31161000	40049000	654840000	682380000	506490000	175450000			24128	2282	21884	114759;114760;114761;114762;114763;114764;114765;114766;114767;114768;114769;114770;114771;114772;114773;114774;114775;114776;114777;114778;114779;114780;114781	107784;107785;107786;107787;107788;107789;107790;107791;107792;107793;107794;107795;107796;107797;107798;107799;107800;107801;107802;107803;107804;107805;107806;107807	107799				21
VTDPANHLK	Unmodified	993.524	0.524344	2235	tr|B4EHT3|B4EHT3_BURCJ	yes	yes	0	0	0	0	0				By MS/MS	By MS/MS		3	0			2				1	1		26.534	15.32	2	0.0011373	1983	Nsco_1318_BC_DsbA_WT_sample1_FS_45	125.58	91.788	3192700	0	0	0	2055600	1137100	0			24129	2235	21885	114782;114783	107808;107809	107808				0
VTDPIATNPDDTLR	Unmodified	1526.76	0.757651	1724	tr|B4EDH9|B4EDH9_BURCJ	yes	yes	0	0	0	0	0	By MS/MS	By MS/MS	By MS/MS	By MS/MS	By MS/MS	By MS/MS	1.45	0.498	6	5		1	1	1	3	3	2	61.904	52.017	2	2.615e-11	8572	Nsco_1318_BC_DsbA_WT_sample1_FS_35	274.2	238.58	2024600000	1921500	1219400	1421700	1274500000	583780000	161760000			24130	1724	21886	114784;114785;114786;114787;114788;114789;114790;114791;114792;114793;114794	107810;107811;107812;107813;107814;107815;107816;107817;107818;107819;107820;107821	107815				12
VTDTRPGQWLAISGIGGLGHVAVQYAR	Unmodified	2821.5	0.498745	2483	tr|B4EK33|B4EK33_BURCJ	yes	yes	0	0	0	0	1			By MS/MS		By MS/MS	By MS/MS	1	0	3					1		1	1	101.56	88.857	3	1.1502e-10	8489	Nsco_1318_BC_DsbA_T36_WT_sample3_FS_25	147.18	139.09	18908000	0	0	4418100	0	3876700	10613000			24131	2483	21887	114795;114796;114797	107822;107823;107824;107825	107823				4
VTDVAALCGYTDHSAFTR	Unmodified	1982.92	0.915625	2402	tr|B4EJ58|B4EJ58_BURCJ	yes	yes	0	0	0	0	0		By MS/MS	By MS/MS	By MS/MS	By MS/MS	By MS/MS	1	0	5				1	1	1	1	1	69.686	60.981	2	1.056e-18	3762	Nsco_1318_BC_DsbA_WT_sample3_FS_25	229.75	221.17	22028000	0	2710700	6140100	4768000	5081700	3327400			24132	2402	21888	114798;114799;114800;114801;114802	107826;107827;107828;107829;107830	107830				5
VTDVEIEYYPDHPPRTESATFR	Unmodified	2621.24	0.239796	2096	tr|B4EG74|B4EG74_BURCJ	yes	yes	0	0	0	0	1		By MS/MS	By MS/MS				3	0			2		1	1				57.191	58.329	3	9.3255e-13	7100	Nsco_1318_BC_DsbA_T36_WT_sample3_FS_65	127.5	124.28	3347800	0	795130	2552600	0	0	0			24133	2096	21889	114803;114804	107831;107832	107832				2
VTDVLRQEEER	Unmodified	1372.69	0.694657	668	tr|B4E6Y2|B4E6Y2_BURCJ	yes	yes	0	0	0	0	1				By matching	By matching	By MS/MS	2	0		3					1	1	1	35.976	23.551	2	0.071698	3483	Nsco_1318_BC_DsbA_WT_sample3_FS_35	48.602	29.359	1987500	0	0	0	697180	485040	805270			24134	668	21890	114805;114806;114807	107833	107833				1
VTDVLVSFDTETILK	Unmodified	1678.9	0.902918	2981	tr|B4EQ59|B4EQ59_BURCJ	yes	yes	0	0	0	0	0					By MS/MS		2	0		1						1		108.42	90.128	2	1.4071e-06	15590	Nsco_1318_BC_DsbA_WT_sample2_FS_35	127.17	119.02	168840000	0	0	0	0	168840000	0			24135	2981	21891	114808	107834	107834				1
VTDVLVSFDTETILKK	Unmodified	1807	0.997881	2981	tr|B4EQ59|B4EQ59_BURCJ	yes	yes	0	0	0	0	1	By MS/MS	By MS/MS	By MS/MS	By MS/MS	By MS/MS	By MS/MS	1.22	0.629	8		1	2	1	2	2	1	1	87.487	80.792	2;3	3.8983e-07	6438	Nsco_1318_BC_DsbA_T36_WT_sample3_FS_25	160.15	159.41	37363000	14578000	1819700	5068400	8641700	3622900	3632500			24136	2981	21892	114809;114810;114811;114812;114813;114814;114815;114816;114817	107835;107836;107837;107838;107839;107840;107841	107837				7
VTDVPGVPEESDLVVR	Unmodified	1709.88	0.88358	223	sp|B4EAR4|ISPE_BURCJ	yes	yes	0	0	0	0	0				By MS/MS	By MS/MS	By MS/MS	2	0.756	2	3	2				1	3	3	88.067	70.571	2	3.5604e-12	12259	Nsco_1318_BC_DsbA_WT_sample3_FS_35	202	202	1054100000	0	0	0	175230000	295590000	583320000			24137	223	21893	114818;114819;114820;114821;114822;114823;114824	107842;107843;107844;107845;107846;107847;107848	107846				7
VTDWLAPGVVK	Unmodified	1183.66	0.660109	2064	tr|B4EFY2|B4EFY2_BURCJ	yes	yes	0	0	0	0	0	By MS/MS	By MS/MS	By MS/MS		By MS/MS	By matching	2.4	0.49		3	2	1	1	1		1	1	73.292	67.05	2	0.00039364	10272	Nsco_1318_BC_DsbA_T36_WT_sample3_FS_45	93.178	82.468	14721000	3633900	2274700	2698100	0	2606000	3508100			24138	2064	21894	114825;114826;114827;114828;114829	107849;107850;107851;107852	107851				4
VTEAFRHER	Unmodified	1143.58	0.578505	1638	tr|B4ECY2|B4ECY2_BURCJ	yes	yes	0	0	0	0	1	By MS/MS	By MS/MS	By MS/MS		By MS/MS	By MS/MS	2.25	0.433		6	2	2	2	2		1	1	19.826	18.736	2;3	0.00048376	1264	Nsco_1318_BC_DsbA_T36_WT_sample3_FS_45	128.36	97.799	22365000	13194000	4056800	5114000	0	0	0			24139	1638	21895	114830;114831;114832;114833;114834;114835;114836;114837	107853;107854;107855;107856;107857;107858	107855				6
VTEASASHGGGYYVISPNDR	Unmodified	2078.97	0.965746	2721	tr|B4EMI8|B4EMI8_BURCJ	yes	yes	0	0	0	0	0				By matching	By MS/MS	By MS/MS	1	0	3						1	1	1	51.627	38.976	2	8.4403e-17	1942	Nsco_1318_BC_DsbA_WT_sample3_FS_25	211.13	198.17	3135600	0	0	0	415650	669530	2050400			24140	2721	21896	114838;114839;114840	107859;107860	107860				2
VTELAQNDLLAAYQLR	Unmodified	1816.97	0.968313	114	sp|B4E5M6|PNP_BURCJ	yes	yes	0	0	0	0	0				By matching	By MS/MS	By MS/MS	2	0		3					1	1	1	104.01	84.431	2	9.0131e-12	14923	Nsco_1318_BC_DsbA_WT_sample2_FS_35	196.11	186.93	54971000	0	0	0	22796000	6422000	25753000			24141	114	21897	114841;114842;114843	107861;107862	107861				2
VTELGLLER	Unmodified	1028.59	0.58661	2659	tr|B4ELW9|B4ELW9_BURCJ	yes	yes	0	0	0	0	0	By MS/MS	By MS/MS	By MS/MS	By MS/MS	By MS/MS	By MS/MS	2.5	0.5		3	3	1	1	1	1	1	1	66.594	59.663	2	7.3683e-05	8666	Nsco_1318_BC_DsbA_T36_WT_sample1_FS_45	204.27	126.59	99946000	28538000	13761000	16697000	11735000	11188000	18026000			24142	2659	21898	114844;114845;114846;114847;114848;114849	107863;107864;107865;107866;107867;107868	107863				6
VTELGLLERR	Unmodified	1184.69	0.687721	2659	tr|B4ELW9|B4ELW9_BURCJ	yes	yes	0	0	0	0	1				By MS/MS	By MS/MS		2	0		2					1	1		65.189	50.014	2	0.00039073	8203	Nsco_1318_BC_DsbA_WT_sample1_FS_35	138.4	90.238	1286600	0	0	0	1286600	0	0			24143	2659	21899	114850;114851	107869;107870	107869				2
VTERPEVISFAGGLPAPATFPAER	Unmodified	2511.31	0.312173	583	tr|B4E6H2|B4E6H2_BURCJ	yes	yes	0	0	0	0	1	By MS/MS	By matching	By MS/MS			By MS/MS	2.5	0.5		3	3	2	1	2			1	85.933	81.704	3	1.7972e-09	13059	Nsco_1318_BC_DsbA_T36_WT_sample1_FS_45	103.67	101.63	62486000	19257000	9516900	16588000	0	0	17124000			24144	583	21900	114852;114853;114854;114855;114856;114857	107871;107872;107873;107874;107875	107871				5
VTETSVVLDGVQDAGNVGSILR	Unmodified	2228.16	0.16484	1529	tr|B4EC83|B4EC83_BURCJ	yes	yes	0	0	0	0	0	By MS/MS	By MS/MS	By MS/MS		By MS/MS	By MS/MS	1	0	8			2	2	2		1	1	91.75	87.135	2	7.0674e-31	8661	Nsco_1318_BC_DsbA_T36_WT_sample1_FS_25	297.97	277.54	362180000	61633000	121750000	160390000	0	6319600	12081000			24145	1529	21901	114858;114859;114860;114861;114862;114863;114864;114865	107876;107877;107878;107879;107880;107881;107882;107883	107877				8
VTFAYPHR	Unmodified	989.508	0.5083	1562	tr|B4ECK1|B4ECK1_BURCJ	yes	yes	0	0	0	0	0					By MS/MS		2	0		1						1		42.479	29.886	2	0.049516	4905	Nsco_1318_BC_DsbA_WT_sample2_FS_35	62.717	39.698	0	0	0	0	0	0	0			24146	1562	21902	114866	107884	107884				1
VTFKPDAGAATGWSAPDLAPWLASSLDAASR	Unmodified	3128.56	0.556713	2052	tr|B4EFU6|B4EFU6_BURCJ	yes	yes	0	0	0	0	1	By MS/MS		By matching				2	0		2		1		1				106.15	104.4	3	0.05184	17293	Nsco_1318_BC_DsbA_T36_WT_sample1_FS_45	14.159	12.277	32931000	8707000	0	24224000	0	0	0			24147	2052	21903	114867;114868	107885	107885				1
VTFTGSTPVGK	Unmodified	1092.58	0.581525	2440	tr|B4EJN2|B4EJN2_BURCJ	yes	yes	0	0	0	0	0	By matching	By matching	By MS/MS	By MS/MS	By MS/MS		2.4	0.49		3	2	1	1	1	1	1		35.523	34.957	2	0.00010228	4391	Nsco_1318_BC_DsbA_T36_WT_sample3_FS_45	116.3	106.72	39467000	15091000	9715500	14660000	0	0	0			24148	2440	21904	114869;114870;114871;114872;114873	107886;107887;107888	107886				3
VTFTGSYNTSPR	Unmodified	1328.64	0.636079	300	sp|B4EDC0|TOLB_BURCJ	yes	yes	0	0	0	0	0	By MS/MS	By MS/MS	By MS/MS	By MS/MS	By MS/MS	By MS/MS	2.3	0.458		7	3	1	1	1	3	2	2	45.432	36.78	2	3.7591e-07	5130	Nsco_1318_BC_DsbA_T36_WT_sample2_FS_45	188.87	177.38	140980000	12663000	7235300	8692100	34238000	45036000	33114000			24149	300	21905	114874;114875;114876;114877;114878;114879;114880;114881;114882;114883	107889;107890;107891;107892;107893;107894;107895;107896;107897	107890				9
VTFYIVPNMNPDGSVHGNLR	Unmodified	2229.1	0.100072	1905	tr|B4EEQ5|B4EEQ5_BURCJ	yes	yes	0	0	0	0	0	By MS/MS	By MS/MS	By MS/MS				3	0			3	1	1	1				75.347	74.669	3	6.8057e-06	9669	Nsco_1318_BC_DsbA_T36_WT_sample1_FS_65	104.03	99.925	14443000	2895800	2003400	9544300	0	0	0			24150	1905	21906	114884;114885;114886	107898;107899;107900	107898				3
VTGATELANR	Unmodified	1030.54	0.540722	712	tr|B4E7D6|B4E7D6_BURCJ	yes	yes	0	0	0	0	0				By MS/MS	By MS/MS		3	0			2				1	1		30.969	19.855	2	0.0094484	2808	Nsco_1318_BC_DsbA_WT_sample1_FS_45	80.231	57.45	10014000	0	0	0	4901700	5112600	0			24151	712	21907	114887;114888	107901;107902	107901				2
VTGETNTDDLSPAPDATTRPDIPMHALAMLK	Unmodified	3277.6	0.595877	2699	tr|B4EM96|B4EM96_BURCJ	yes	yes	0	0	0	0	1	By MS/MS		By MS/MS				2	0		2		1		1				80.466	79.099	3	0.0051911	12751	Nsco_1318_BC_DsbA_T36_WT_sample1_FS_45	50.857	48.363	5777600	2455300	0	3322300	0	0	0			24152	2699	21908	114889;114890	107903;107904	107903				2
VTGEYAYGFLR	Unmodified	1274.63	0.629537	298	sp|B4EDB1|RF2_BURCJ	yes	yes	0	0	0	0	0	By matching	By MS/MS	By matching		By MS/MS	By MS/MS	2.4	0.49		3	2	1	1	1		1	1	71.235	65.144	2	3.2254e-06	10573	Nsco_1318_BC_DsbA_T36_WT_sample2_FS_45	130.31	120.92	54406000	6211300	7466000	17986000	0	8936700	13806000			24153	298	21909	114891;114892;114893;114894;114895	107905;107906;107907	107905				0
VTGFVGGAR	Unmodified	862.466	0.466101	396	tr|B4E5A7|B4E5A7_BURCJ	yes	yes	0	0	0	0	0	By MS/MS	By MS/MS	By MS/MS	By MS/MS	By MS/MS	By MS/MS	2.6	0.49		4	6	3	2	2	1	1	1	30.644	26.799	2	2.6368e-05	3020	Nsco_1318_BC_DsbA_T36_WT_sample3_FS_45	183.9	157.79	763810000	156290000	161850000	84427000	245140000	78242000	37859000			24154	396	21910	114896;114897;114898;114899;114900;114901;114902;114903;114904;114905	107908;107909;107910;107911;107912;107913;107914;107915;107916;107917	107913				10
VTGGALDTLAAH	Unmodified	1124.58	0.582587	1237	tr|B4EAK1|B4EAK1_BURCJ	yes	yes	0	0	0	0	0	By MS/MS						2.5	0.5		1	1	2						47.462	47.488	2	0.037509	6725	Nsco_1318_BC_DsbA_T36_WT_sample1_FS_45	63.419	47.757	4244700	4244700	0	0	0	0	0			24155	1237	21911	114906;114907	107918;107919	107918				0
VTGIMTEIAAASSEQR	Unmodified	1662.82	0.824685	2655	tr|B4ELW4|B4ELW4_BURCJ	yes	yes	0	0	0	0	0				By MS/MS		By MS/MS	2	0		2					1		1	87.392	69.752	2	8.1072e-07	12056	Nsco_1318_BC_DsbA_WT_sample3_FS_35	123.84	117.4	14660000	0	0	0	7848300	0	6811300			24156	2655	21912	114908;114909	107920;107921	107921				1
VTGISSGIAGK	Unmodified	988.555	0.55531	2345	tr|B4EIP3|B4EIP3_BURCJ	yes	yes	0	0	0	0	0			By MS/MS				2	0		1				1				30.844	30.401	2	0.0018029	3564	Nsco_1318_BC_DsbA_T36_WT_sample3_FS_45	89.08	68.421	0	0	0	0	0	0	0			24157	2345	21913	114910	107922	107922				1
VTGNVVGSAPFTGTVSHR	Unmodified	1784.92	0.916946	2568	tr|B4EL21|B4EL21_BURCJ	yes	yes	0	0	0	0	0	By MS/MS	By MS/MS	By MS/MS	By MS/MS	By MS/MS	By MS/MS	2.1	0.683	4	11	6	2	2	4	5	4	4	54.122	46.221	2;3	1.7534e-19	7612	Nsco_1318_BC_DsbA_WT_sample1_FS_35	304.42	293.21	1887300000	413180000	322500000	292930000	617170000	174120000	67444000			24158	2568	21914	114911;114912;114913;114914;114915;114916;114917;114918;114919;114920;114921;114922;114923;114924;114925;114926;114927;114928;114929;114930;114931	107923;107924;107925;107926;107927;107928;107929;107930;107931;107932;107933;107934;107935;107936;107937;107938;107939;107940;107941;107942	107931				19
VTGSAPDGRPYR	Unmodified	1274.64	0.636748	1918	tr|B4EES8|B4EES8_BURCJ	yes	yes	0	0	0	0	1				By matching	By matching	By MS/MS	3	0			3				1	1	1	24.221	13.362	2	0.013834	1581	Nsco_1318_BC_DsbA_WT_sample3_FS_45	79.489	52.374	9928500	0	0	0	4205700	2246700	3476100			24159	1918	21915	114932;114933;114934	107943	107943				1
VTGTNLDALLAR	Unmodified	1242.69	0.6932	660	tr|B4E6W3|B4E6W3_BURCJ	yes	yes	0	0	0	0	0			By matching	By MS/MS	By MS/MS	By MS/MS	2.75	0.433		1	3			1	1	1	1	82.61	69.595	2	4.2032e-07	12461	Nsco_1318_BC_DsbA_WT_sample3_FS_45	201.33	185.45	78455000	0	0	14927000	20246000	26562000	16719000			24160	660	21916	114935;114936;114937;114938	107944;107945;107946	107946				3
VTGWTGEPHSK	Unmodified	1197.58	0.577836	488	tr|B4E5Y0|B4E5Y0_BURCJ	yes	yes	0	0	0	0	0	By MS/MS				By MS/MS	By MS/MS	2.33	0.471		2	1	1				1	1	28.129	16.155	2	0.0019517	2114	Nsco_1318_BC_DsbA_T36_WT_sample1_FS_45	105.2	66.173	694720	0	0	0	0	694720	0			24161	488	21917	114939;114940;114941	107947;107948;107949	107947				3
VTHFVSAMGTTGTIMGTSR	Unmodified	1952.94	0.944817	1346	tr|B4EB32|B4EB32_BURCJ	yes	yes	0	0	0	0	0					By MS/MS	By MS/MS	1.33	0.471	2	1						1	2	73.615	59.98	2	1.1729e-15	3607	Nsco_1318_BC_DsbA_WT_sample3_FS_25	201.48	182.24	62524000	0	0	0	0	609880	61914000			24162	1346	21918	114942;114943;114944	107950;107951	107951				2
VTHFVSAMGTTGTIMGTSR	Oxidation (M)	1968.94	0.939731	1346	tr|B4EB32|B4EB32_BURCJ	yes	yes	0	0	0	1	0					By MS/MS	By MS/MS	1.67	0.471	1	2						1	2	59.311	47.315	2	1.1751e-06	7660	Nsco_1318_BC_DsbA_WT_sample3_FS_35	119.39	110.66	24626000	0	0	0	0	1218400	23407000			24163	1346	21918	114945;114946;114947	107952;107953;107954	107954			1255;1256	3
VTHQTLEENK	Unmodified	1197.6	0.598966	1263	tr|B4EAP7|B4EAP7_BURCJ	yes	yes	0	0	0	0	0	By matching	By MS/MS	By MS/MS				2	0		3		1	1	1				17.748	16.469	2	1.0741e-13	877	Nsco_1318_BC_DsbA_T36_WT_sample2_FS_45	256.91	256.91	4533400	433290	4100100	0	0	0	0			24164	1263	21919	114948;114949;114950	107955;107956	107955				2
VTHQTLEENKHSMY	Oxidation (M)	1731.79	0.788634	1263	tr|B4EAP7|B4EAP7_BURCJ	yes	yes	0	0	0	1	1		By MS/MS	By MS/MS				3	0			2		1	1				21.343	20.226	3	3.2865e-09	1363	Nsco_1318_BC_DsbA_T36_WT_sample2_FS_65	157.2	157.2	7494100	0	4003600	3490500	0	0	0			24165	1263	21920	114951;114952	107957;107958;107959	107957			1187	3
VTHQTLEENKHSMY	Unmodified	1715.79	0.793719	1263	tr|B4EAP7|B4EAP7_BURCJ	yes	yes	0	0	0	0	1	By matching	By MS/MS	By MS/MS		By MS/MS		2.75	0.433		1	3	1	1	1		1		26.915	23.163	2;3	5.8791e-14	2045	Nsco_1318_BC_DsbA_T36_WT_sample2_FS_65	201.65	186.78	57614000	4489600	17103000	34118000	0	1903400	0			24166	1263	21920	114953;114954;114955;114956	107960;107961;107962	107960				3
VTHSLLR	Unmodified	824.487	0.486836	365	tr|B4E559|B4E559_BURCJ	yes	yes	0	0	0	0	0	By MS/MS	By MS/MS	By MS/MS				3	0			6	2	2	2				24.936	23.941	2	3.2748e-06	1859	Nsco_1318_BC_DsbA_T36_WT_sample1_FS_65	197.16	172.34	4368000000	1249400000	1849400000	1269100000	0	0	0			24167	365	21921	114957;114958;114959;114960;114961;114962	107963;107964;107965;107966;107967;107968;107969	107963				6
VTIEPCQIEEAER	Unmodified	1572.75	0.745372	2776	tr|B4EN06|B4EN06_BURCJ	yes	yes	0	0	0	0	0	By matching	By matching	By MS/MS		By MS/MS	By MS/MS	2.29	0.452		5	2	1	1	1		2	2	61.616	54.423	2	3.1496e-05	8911	Nsco_1318_BC_DsbA_WT_sample3_FS_35	154.24	133.72	79721000	13790000	2512300	11707000	0	19708000	32004000			24168	2776	21922	114963;114964;114965;114966;114967;114968;114969	107970;107971;107972;107973;107974	107973				4
VTIESDQPLQNSQQLLQGPDR	Unmodified	2365.19	0.187366	1039	tr|B4E9H6|B4E9H6_BURCJ	yes	yes	0	0	0	0	0	By MS/MS	By MS/MS	By MS/MS	By MS/MS	By MS/MS		1	0	5			1	1	1	1	1		77.44	70.71	2	3.6212e-18	4276	Nsco_1318_BC_DsbA_T36_WT_sample2_FS_25	269.4	257.71	21758000	2428200	5106100	6301900	4142800	3779200	0			24169	1039	21923	114970;114971;114972;114973;114974	107975;107976;107977;107978;107979	107976				5
VTIGDIGR	Unmodified	829.466	0.465767	943	tr|B4E8U7|B4E8U7_BURCJ	yes	yes	0	0	0	0	0	By MS/MS	By MS/MS	By MS/MS				3	0			3	1	1	1				40.452	40.06	2	0.0068042	4585	Nsco_1318_BC_DsbA_T36_WT_sample2_FS_65	105.04	64.12	1069000	0	1069000	0	0	0	0			24170	943	21924	114975;114976;114977	107980;107981;107982	107981				3
VTIGVPDDYISSLLPQVLGK	Unmodified	2113.17	0.167072	2889	tr|B4EPH3|B4EPH3_BURCJ	yes	yes	0	0	0	0	0	By MS/MS	By MS/MS	By MS/MS			By MS/MS	1	0	4			1	1	1			1	110.17	105.41	2	8.379e-06	12418	Nsco_1318_BC_DsbA_T36_WT_sample3_FS_25	101.45	98.666	16057000	5108900	1563400	6592500	0	0	2791900			24171	2889	21925	114978;114979;114980;114981	107983;107984;107985;107986	107985				4
VTKDGAPYITDNGNEIIDVK	Unmodified	2161.09	0.0902782	177	sp|B4E852|RPIA_BURCJ	yes	yes	0	0	0	0	1	By MS/MS	By MS/MS	By MS/MS	By MS/MS	By matching	By matching	2	1	6		6	3	3	3	1	1	1	64.079	60.999	2;3	5.4776e-12	7641	Nsco_1318_BC_DsbA_T36_WT_sample3_FS_65	123.6	119.25	87731000	27466000	20171000	35323000	1201800	1567200	2001700			24172	177	21926	114982;114983;114984;114985;114986;114987;114988;114989;114990;114991;114992;114993	107987;107988;107989;107990;107991;107992;107993;107994	107993				8
VTKLPIDVLK	Unmodified	1124.72	0.716896	1873	tr|B4EEI0|B4EEI0_BURCJ	yes	yes	0	0	0	0	1	By MS/MS	By MS/MS	By MS/MS	By MS/MS	By matching	By MS/MS	2.43	0.495		4	3	1	2	1	1	1	1	64.594	58.753	2	2.8668e-05	8344	Nsco_1318_BC_DsbA_T36_WT_sample3_FS_45	183.72	153.65	186480000	26780000	25481000	40727000	65329000	18571000	9595000			24173	1873	21927	114994;114995;114996;114997;114998;114999;115000	107995;107996;107997;107998;107999	107997				5
VTKPLAGHLAK	Unmodified	1133.69	0.692078	82	sp|B4E5C0|RL3_BURCJ	yes	yes	0	0	0	0	1	By MS/MS	By MS/MS	By MS/MS	By MS/MS	By MS/MS	By MS/MS	2.48	0.499		11	10	5	3	4	4	3	2	26.294	20.733	2;3	1.4028e-05	1986	Nsco_1318_BC_DsbA_T36_WT_sample2_FS_45	163.66	146.57	7389700000	582180000	1047700000	2390000000	1100200000	1346100000	923550000			24174	82	21928	115001;115002;115003;115004;115005;115006;115007;115008;115009;115010;115011;115012;115013;115014;115015;115016;115017;115018;115019;115020;115021	108000;108001;108002;108003;108004;108005;108006;108007;108008;108009;108010;108011;108012;108013;108014;108015;108016;108017;108018;108019;108020;108021;108022;108023;108024;108025;108026;108027;108028	108005				28
VTLAQGIAGGDK	Unmodified	1128.61	0.613887	1949	tr|B4EEY0|B4EEY0_BURCJ	yes	yes	0	0	0	0	0	By MS/MS	By MS/MS	By MS/MS	By MS/MS	By MS/MS	By MS/MS	2.5	0.5		3	3	1	1	1	1	1	1	42.698	38.049	2	7.7194e-06	6221	Nsco_1318_BC_DsbA_WT_sample1_FS_45	185.18	95.629	317430000	64737000	52217000	61879000	0	91355000	47247000			24175	1949	21929	115022;115023;115024;115025;115026;115027	108029;108030;108031;108032;108033;108034;108035;108036	108033				8
VTLAQIDQALAAR	Unmodified	1368.77	0.772513	470	tr|B4E5U9|B4E5U9_BURCJ	yes	yes	0	0	0	0	0				By MS/MS	By MS/MS	By MS/MS	2	0		3					1	1	1	101.26	81.62	2	2.2247e-07	14347	Nsco_1318_BC_DsbA_WT_sample1_FS_35	219.03	155.82	17118000	0	0	0	5482500	4399200	7236000			24176	470	21930	115028;115029;115030	108037;108038;108039	108037				3
VTLDAPAVAFDVLDVPGHTR	Unmodified	2092.1	0.095304	1881	tr|B4EEJ4|B4EEJ4_BURCJ	yes	yes	0	0	0	0	0	By MS/MS	By MS/MS	By MS/MS	By MS/MS	By MS/MS	By MS/MS	1.5	0.5	3	3		1	1	1	1	1	1	99.692	90.211	2;3	9.3387e-17	8652	Nsco_1318_BC_DsbA_T36_WT_sample3_FS_25	272.77	255.1	339940000	30242000	21684000	45687000	123740000	84648000	33945000			24177	1881	21931	115031;115032;115033;115034;115035;115036	108040;108041;108042;108043;108044;108045	108042				6
VTLDDAGITAVIDK	Unmodified	1429.77	0.766425	2793	tr|B4EN34|B4EN34_BURCJ	yes	yes	0	0	0	0	0	By MS/MS					By MS/MS	1.5	0.5	1	1		1					1	86.155	77.334	2	8.7666e-05	13518	Nsco_1318_BC_DsbA_WT_sample3_FS_35	104.87	89.237	9943700	708260	0	0	0	0	9235400			24178	2793	21932	115037;115038	108046;108047;108048	108047				3
VTLDGAAPGAAHGADVDAQGYGTVTDQR	Unmodified	2712.27	0.27395	2867	tr|B4EPB3|B4EPB3_BURCJ	yes	yes	0	0	0	0	0	By MS/MS	By MS/MS	By MS/MS	By MS/MS	By MS/MS	By MS/MS	2.07	0.854	5	4	6	3	3	1	3	2	3	60.013	52.912	2;3	2.0543e-36	2982	Nsco_1318_BC_DsbA_T36_WT_sample3_FS_25	316.14	303.76	502570000	112360000	128460000	5713900	103590000	59055000	93392000			24179	2867	21933	115039;115040;115041;115042;115043;115044;115045;115046;115047;115048;115049;115050;115051;115052;115053	108049;108050;108051;108052;108053;108054;108055;108056;108057;108058;108059;108060;108061;108062;108063;108064;108065	108056				17
VTLDQDDIR	Unmodified	1073.54	0.535303	2083	tr|B4EG28|B4EG28_BURCJ	yes	yes	0	0	0	0	0	By matching		By MS/MS	By MS/MS	By MS/MS	By MS/MS	2.6	0.49		2	3	1		1	1	1	1	43.469	36.754	2	5.9343e-05	5570	Nsco_1318_BC_DsbA_WT_sample3_FS_45	155.88	141.87	121050000	20043000	0	12424000	16054000	17846000	54683000			24180	2083	21934	115054;115055;115056;115057;115058	108066;108067;108068;108069	108069				3
VTLDQDDIRR	Unmodified	1229.64	0.636414	2083	tr|B4EG28|B4EG28_BURCJ	yes	yes	0	0	0	0	1	By MS/MS	By MS/MS		By MS/MS	By MS/MS	By MS/MS	2.33	0.471		6	3	2	1		2	2	2	34.41	26.67	2	1.4291e-05	3757	Nsco_1318_BC_DsbA_WT_sample3_FS_35	221.68	181.61	90314000	28943000	4890300	0	13477000	13576000	29428000			24181	2083	21935	115059;115060;115061;115062;115063;115064;115065;115066;115067	108070;108071;108072;108073;108074;108075;108076;108077	108076				8
VTLGGNPIDLAGTFPAVGAQAADFK	Unmodified	2429.26	0.259075	474	tr|B4E5V4|B4E5V4_BURCJ	yes	yes	0	0	0	0	0	By MS/MS	By MS/MS	By MS/MS				1	0	3			1	1	1				102.63	102.81	2	1.1891e-20	9713	Nsco_1318_BC_DsbA_T36_WT_sample2_FS_25	256.45	250.55	1933300000	1244900000	140050000	548360000	0	0	0			24182	474	21936	115068;115069;115070	108078;108079;108080;108081;108082;108083;108084	108080				7
VTLGGPDLADFESASFDDHVK	Unmodified	2219.04	0.0382426	2079	tr|B4EG12|B4EG12_BURCJ	yes	yes	0	0	0	0	0	By MS/MS	By MS/MS	By MS/MS	By MS/MS	By MS/MS	By MS/MS	1.88	0.832	7	5	5	2	4	3	3	2	3	92.02	82.678	2;3	4.2069e-14	12878	Nsco_1318_BC_DsbA_T36_WT_sample1_FS_45	184.6	177.71	647990000	68734000	66048000	159050000	156280000	12569000	185310000			24183	2079	21937	115071;115072;115073;115074;115075;115076;115077;115078;115079;115080;115081;115082;115083;115084;115085;115086;115087	108085;108086;108087;108088;108089;108090;108091;108092;108093;108094;108095;108096;108097	108085				12
VTLGPKGR	Unmodified	826.502	0.502486	1618;2842;2523	tr|B4ECT7|B4ECT7_BURCJ;tr|B4EP31|B4EP31_BURCJ;tr|B4EKJ3|B4EKJ3_BURCJ	no	no	0	0	0	0	1		By MS/MS	By MS/MS	By MS/MS	By MS/MS	By MS/MS	2.17	0.373		5	1		1	1	1	2	1	22.501	14.365	2	0.0074013	1334	Nsco_1318_BC_DsbA_T36_WT_sample2_FS_45	92.692	66.584	5930900	0	1000300	919180	1156200	2307300	547930			24184	1618;2842;2523	21938	115088;115089;115090;115091;115092;115093	108098;108099;108100;108101;108102;108103	108098				6
VTLGYMHYLK	Unmodified	1223.64	0.637265	77	sp|B4E5B2|RPOB_BURCJ	yes	yes	0	0	0	0	0						By MS/MS	2	0		1							1	71.704	58.471	2	0.050522	9795	Nsco_1318_BC_DsbA_WT_sample3_FS_35	44.377	31.789	4997000	0	0	0	0	0	4997000			24185	77	21939	115094	108104	108104				1
VTLIPVTPFQQNCSLLVCEK	Unmodified	2345.21	0.212324	1838	tr|B4EE83|B4EE83_BURCJ	yes	yes	0	0	0	0	0	By MS/MS	By MS/MS	By MS/MS				1	0	3			1	1	1				97.2	97.479	2	1.804e-16	9840	Nsco_1318_BC_DsbA_T36_WT_sample3_FS_25	194.85	182.69	252440000	51050000	63304000	138090000	0	0	0			24186	1838	21940	115095;115096;115097	108105;108106;108107	108107				3
VTLNDLAER	Unmodified	1029.55	0.545473	2020	tr|B4EFG3|B4EFG3_BURCJ	yes	yes	0	0	0	0	0	By MS/MS	By MS/MS	By MS/MS				2.75	0.433		1	3	2	1	1				47.47	47.962	2	0.0016815	5817	Nsco_1318_BC_DsbA_T36_WT_sample1_FS_65	189.7	76.447	59722000	48210000	3375400	8136500	0	0	0			24187	2020	21941	115098;115099;115100;115101	108108;108109;108110;108111	108109				4
VTLPAAVVSNSR	Unmodified	1212.68	0.682636	1417	tr|B4EBG7|B4EBG7_BURCJ	yes	yes	0	0	0	0	0	By MS/MS				By matching		2.5	0.5		1	1	1				1		57.794	51.22	2	0.027936	7321	Nsco_1318_BC_DsbA_T36_WT_sample1_FS_45	75.416	45.749	6932100	4950300	0	0	0	1981800	0			24188	1417	21942	115102;115103	108112	108112				1
VTLPAGFDATAVR	Unmodified	1316.71	0.70885	2568	tr|B4EL21|B4EL21_BURCJ	yes	yes	0	0	0	0	0	By MS/MS	By MS/MS	By MS/MS	By MS/MS	By MS/MS	By MS/MS	2.5	0.5		3	3	1	1	1	1	1	1	75.755	67.421	2	3.0872e-08	11092	Nsco_1318_BC_DsbA_T36_WT_sample2_FS_45	200.68	177.9	1077400000	285250000	201580000	260630000	226030000	58828000	45126000			24189	2568	21943	115104;115105;115106;115107;115108;115109	108113;108114;108115;108116;108117;108118;108119	108114				7
VTLPLTGR	Unmodified	855.518	0.517802	681	tr|B4E714|B4E714_BURCJ	yes	yes	0	0	0	0	0	By MS/MS	By MS/MS	By MS/MS				3	0			3	1	1	1				46.997	47.489	2	0.01126	5781	Nsco_1318_BC_DsbA_T36_WT_sample1_FS_65	124.83	53.12	11578000	2555600	2802400	6220500	0	0	0			24190	681	21944	115110;115111;115112	108120;108121;108122	108120				3
VTLQDAAGTLQDEVVDQAIQTLVER	Unmodified	2711.4	0.397753	735	tr|B4E7J0|B4E7J0_BURCJ	yes	yes	0	0	0	0	0	By MS/MS	By MS/MS	By MS/MS				1	0	3			1	1	1				111.39	111.44	2	1.4598e-27	12815	Nsco_1318_BC_DsbA_T36_WT_sample1_FS_25	320.92	299.37	19414000	5283500	1980600	12150000	0	0	0			24191	735	21945	115113;115114;115115	108123;108124;108125	108123				3
VTLTIFRK	Unmodified	976.607	0.606951	1156	tr|B4EA63|B4EA63_BURCJ	yes	yes	0	0	0	0	1				By MS/MS	By MS/MS	By MS/MS	2	0		3					1	1	1	62.703	49.301	2	1.885e-06	8255	Nsco_1318_BC_DsbA_WT_sample1_FS_35	203.41	193.82	10718000	0	0	0	5354100	0	5363800			24192	1156	21946	115116;115117;115118	108126;108127;108128	108126				3
VTLTPGQSAVLAR	Unmodified	1311.75	0.75105	1404	tr|B4EBE5|B4EBE5_BURCJ	yes	yes	0	0	0	0	0	By matching	By matching	By matching		By MS/MS	By MS/MS	2.4	0.49		3	2	1	1	1		1	1	56.759	52.011	2	0.054389	9160	Nsco_1318_BC_DsbA_WT_sample2_FS_45	47.302	38.439	17820000	3078500	2942800	5443800	0	2838000	3516800			24193	1404	21947	115119;115120;115121;115122;115123	108129;108130	108129				0
VTLVNTTDVPLTDALPWDR	Unmodified	2125.11	0.105534	2326	tr|B4EIJ2|B4EIJ2_BURCJ	yes	yes	0	0	0	0	0	By matching	By matching	By MS/MS				1	0	3			1	1	1				101.01	101.25	2	0.0069167	10613	Nsco_1318_BC_DsbA_T36_WT_sample3_FS_25	121.28	77.768	1731000	648200	209570	873260	0	0	0			24194	2326	21948	115124;115125;115126	108131	108131				1
VTMQNLNDR	Oxidation (M)	1105.52	0.518607	15;2;13;23	CON__P13645;CON__P02535-1;CON__Q148H6;CON__Q7Z3Z0;CON__Q7Z3Y8;CON__Q9Z2K1;CON__Q3ZAW8;CON__Q7Z3Y9;CON__P02533;CON__A2A4G1;CON__P08779;CON__Q7Z3Y7	no	no	0	0	0	1	0	By MS/MS	By matching		By MS/MS	By MS/MS	By MS/MS	2.6	0.49		2	3	1	1		1	1	1	32.509	26.204	2	0.00044417	3556	Nsco_1318_BC_DsbA_WT_sample1_FS_45	121.53	92.061	38200000	11645000	3818200	0	9902600	10754000	2080500		+	24195	15;2;13;23	21949	115127;115128;115129;115130;115131	108132;108133;108134;108135	108133			1	3
VTMQNLNDR	Unmodified	1089.52	0.523692	15;2;13;23	CON__P13645;CON__P02535-1;CON__Q148H6;CON__Q7Z3Z0;CON__Q7Z3Y8;CON__Q9Z2K1;CON__Q3ZAW8;CON__Q7Z3Y9;CON__P02533;CON__A2A4G1;CON__P08779;CON__Q7Z3Y7	no	no	0	0	0	0	0	By MS/MS	By MS/MS	By MS/MS	By MS/MS	By MS/MS	By MS/MS	2.38	0.484		5	3	1	1	1	2	2	1	32.76	25.495	2	0.00071011	3482	Nsco_1318_BC_DsbA_WT_sample2_FS_35	143.01	81.048	246080000	61681000	18299000	14009000	71635000	66046000	14414000		+	24196	15;2;13;23	21949	115132;115133;115134;115135;115136;115137;115138;115139	108136;108137;108138;108139;108140;108141;108142;108143;108144	108142				9
VTNENLYEMTDFAGYK	Unmodified	1893.85	0.84548	350	sp|B4EKD5|FABV_BURCJ	yes	yes	0	0	0	0	0				By matching	By matching	By MS/MS	2	0		3					1	1	1	96.266	77.092	2	0.055961	13555	Nsco_1318_BC_DsbA_WT_sample3_FS_35	69.795	63.412	27209000	0	0	0	9813400	6705400	10691000			24197	350	21950	115140;115141;115142	108145	108145				0
VTNNAAVATGIGLGAVAGAR	Unmodified	1781.97	0.974795	689	tr|B4E739|B4E739_BURCJ	yes	yes	0	0	0	0	0	By MS/MS		By matching				1	0	2			1		1				66.212	66.609	2	0.023264	4540	Nsco_1318_BC_DsbA_T36_WT_sample1_FS_25	62.891	54.378	628150	544210	0	83934	0	0	0			24198	689	21951	115143;115144	108146	108146				1
VTNQGAGTLQGVEIVSGR	Unmodified	1784.94	0.938075	2365	tr|B4EIV4|B4EIV4_BURCJ	yes	yes	0	0	0	0	0			By MS/MS	By MS/MS	By MS/MS	By MS/MS	1.5	0.5	3	3				1	2	2	1	69.621	57.192	2	6.1665e-29	9648	Nsco_1318_BC_DsbA_WT_sample1_FS_35	292.83	292.83	423760000	0	0	1012200	156420000	124340000	141990000			24199	2365	21952	115145;115146;115147;115148;115149;115150	108147;108148;108149;108150;108151;108152	108149				6
VTNQGAGTLQGVEIVSGRDPR	Unmodified	2153.12	0.118893	2365	tr|B4EIV4|B4EIV4_BURCJ	yes	yes	0	0	0	0	1	By MS/MS	By MS/MS	By MS/MS	By MS/MS	By MS/MS	By MS/MS	1.88	0.781	6	6	4	2	1	4	3	2	4	58.125	50.938	2;3	1.446e-42	2668	Nsco_1318_BC_DsbA_WT_sample2_FS_25	343.16	323.32	2097600000	354370000	142720000	312090000	572560000	315830000	400060000			24200	2365	21953	115151;115152;115153;115154;115155;115156;115157;115158;115159;115160;115161;115162;115163;115164;115165;115166	108153;108154;108155;108156;108157;108158;108159;108160;108161;108162;108163;108164;108165;108166	108162				14
VTNQQLTDR	Unmodified	1073.55	0.546536	1223	tr|B4EAI6|B4EAI6_BURCJ	yes	yes	0	0	0	0	0	By matching	By MS/MS	By MS/MS	By MS/MS	By MS/MS	By MS/MS	2.5	0.5		4	4	1	1	1	1	2	2	23.429	16.834	2	7.0333e-05	1490	Nsco_1318_BC_DsbA_T36_WT_sample3_FS_45	164.34	128.46	71271000	8717800	4631300	4695900	0	17592000	35633000			24201	1223	21954	115167;115168;115169;115170;115171;115172;115173;115174	108167;108168;108169;108170;108171;108172	108168				5
VTNQTGDTVAMFR	Unmodified	1438.69	0.687463	703	tr|B4E7B6|B4E7B6_BURCJ	yes	yes	0	0	0	0	0		By matching				By MS/MS	2.33	0.471		2	1		1				2	55.846	48.386	2	9.5396e-05	7773	Nsco_1318_BC_DsbA_WT_sample3_FS_35	110.53	97.48	12818000	0	1806000	0	0	0	11012000			24202	703	21955	115175;115176;115177	108173	108173				1
VTNYELPTAK	Unmodified	1134.59	0.592089	2623	tr|B4ELJ6|B4ELJ6_BURCJ	yes	yes	0	0	0	0	0	By MS/MS	By matching	By matching				3	0			3	1	1	1				37.995	37.485	2	0.00023222	4366	Nsco_1318_BC_DsbA_T36_WT_sample1_FS_65	135.43	102.54	11557000	5722500	2075500	3759100	0	0	0			24203	2623	21956	115178;115179;115180	108174	108174				1
VTPAIFNAIHK	Unmodified	1209.69	0.686993	1065	tr|B4E9M7|B4E9M7_BURCJ	yes	yes	0	0	0	0	0	By MS/MS	By MS/MS	By MS/MS	By MS/MS	By MS/MS	By MS/MS	2.25	0.433		9	3	2	1	2	2	3	2	62.289	54.061	2	7.9166e-05	7483	Nsco_1318_BC_DsbA_T36_WT_sample3_FS_45	122.44	108.64	1002700000	182340000	32521000	35906000	262260000	331430000	158190000			24204	1065	21957	115181;115182;115183;115184;115185;115186;115187;115188;115189;115190;115191;115192	108175;108176;108177;108178;108179;108180;108181;108182;108183;108184;108185;108186;108187	108177				12
VTPEGEEIDHWESLGIHPHSPK	Unmodified	2493.19	0.192452	803	tr|B4E826|B4E826_BURCJ	yes	yes	0	0	0	0	0				By MS/MS			2	0		1					1			83.65	64.95	3	0.0064263	11229	Nsco_1318_BC_DsbA_WT_sample1_FS_35	53.342	47.074	3162300	0	0	0	3162300	0	0			24205	803	21958	115193	108188	108188				1
VTPFKDITSYNNFYEFGTDK	Unmodified	2385.12	0.116493	497	tr|B4E5Z3|B4E5Z3_BURCJ	yes	yes	0	0	0	0	1	By MS/MS	By MS/MS	By MS/MS				1.25	0.433	3	1		2	1	1				81.323	81.094	2	2.3308e-16	6846	Nsco_1318_BC_DsbA_T36_WT_sample3_FS_25	250.89	233.46	30159000	15941000	4011300	10207000	0	0	0			24206	497	21959	115194;115195;115196;115197	108189;108190;108191;108192;108193	108192				5
VTPGSDLAAAMR	Unmodified	1187.6	0.596857	2401	tr|B4EJ54|B4EJ54_BURCJ	yes	yes	0	0	0	0	0				By MS/MS		By matching	3	0			2				1		1	63.012	49.615	2	0.072546	8476	Nsco_1318_BC_DsbA_WT_sample1_FS_45	41.796	27.129	4061800	0	0	0	2196300	0	1865600			24207	2401	21960	115198;115199	108194	108194				0
VTPLDRSDYAVLAAALR	Unmodified	1830	0.999947	585	tr|B4E6H4|B4E6H4_BURCJ	yes	yes	0	0	0	0	1	By MS/MS	By matching					2	0		2		1	1					83.659	81.98	2	0.054957	13284	Nsco_1318_BC_DsbA_T36_WT_sample1_FS_45	76.533	61.843	4213800	1651000	2562700	0	0	0	0			24208	585	21961	115200;115201	108195	108195				0
VTPLIAR	Unmodified	768.486	0.485774	2697	tr|B4EM89|B4EM89_BURCJ	yes	yes	0	0	0	0	0					By MS/MS	By MS/MS	3	0			2					1	1	42.459	33.038	2	0.031956	5305	Nsco_1318_BC_DsbA_WT_sample2_FS_45	75.311	38.754	1762600	0	0	0	0	911260	851310			24209	2697	21962	115202;115203	108196;108197	108196				2
VTPNLSVVASYVYQDVKVIQANDVSLNNWPVDIPR	Unmodified	3912.04	0.0421528	1011	tr|B4E998|B4E998_BURCJ	yes	yes	0	0	0	0	1						By MS/MS	2	0		1							1	114.39	96.344	3	0.080611	16625	Nsco_1318_BC_DsbA_WT_sample3_FS_35	1.3876	0	4233300	0	0	0	0	0	4233300			24210	1011	21963	115204	108198	108198				1
VTQHTPDADILVNNAGIYGLK	Unmodified	2238.16	0.164446	2322	tr|B4EII7|B4EII7_BURCJ	yes	yes	0	0	0	0	0	By MS/MS	By MS/MS	By MS/MS	By MS/MS	By MS/MS	By MS/MS	1.89	0.852	8	5	6	4	3	3	3	3	3	81.207	72.959	2;3	7.3314e-63	5983	Nsco_1318_BC_DsbA_WT_sample1_FS_25	389.57	386.79	1191200000	142700000	73082000	282330000	277940000	173790000	241400000			24211	2322	21964	115205;115206;115207;115208;115209;115210;115211;115212;115213;115214;115215;115216;115217;115218;115219;115220;115221;115222;115223	108199;108200;108201;108202;108203;108204;108205;108206;108207;108208;108209;108210;108211;108212;108213;108214;108215;108216;108217;108218	108209				20
VTQLDLER	Unmodified	972.524	0.52401	660	tr|B4E6W3|B4E6W3_BURCJ	yes	yes	0	0	0	0	0						By MS/MS	3	0			2						2	44.208	35.252	2	0.041771	5354	Nsco_1318_BC_DsbA_WT_sample3_FS_45	119.27	43.42	0	0	0	0	0	0	0			24212	660	21965	115224;115225	108219;108220	108220				2
VTQLQKPGGK	Unmodified	1054.61	0.613493	167	sp|B4E7V8|FMT_BURCJ	yes	yes	0	0	0	0	1				By MS/MS			3	0			1				1			22.468	10.835	2	0.041389	1266	Nsco_1318_BC_DsbA_WT_sample1_FS_45	81.296	72.384	0	0	0	0	0	0	0			24213	167	21966	115226	108221	108221				1
VTQPVSPVLEMTELCDR	Unmodified	1972.96	0.959798	1480	tr|B4EBU2|B4EBU2_BURCJ	yes	yes	0	0	0	0	0	By MS/MS	By MS/MS	By matching				1	0	3			1	1	1				82.726	83.005	2	0.010789	6141	Nsco_1318_BC_DsbA_T36_WT_sample2_FS_25	51.218	45.612	3225700	1117900	767640	1340100	0	0	0			24214	1480	21967	115227;115228;115229	108222;108223	108223				2
VTQVVEQR	Unmodified	957.524	0.524344	2672	tr|B4EM05|B4EM05_BURCJ	yes	yes	0	0	0	0	0				By MS/MS		By MS/MS	3	0			2				1		1	23.618	13.57	2	0.0001351	1640	Nsco_1318_BC_DsbA_WT_sample1_FS_45	168.23	118.19	3095600	0	0	0	0	0	3095600			24215	2672	21968	115230;115231	108224;108225	108224				2
VTSAGDPSDENRPLTAEQAIGVYK	Unmodified	2517.23	0.234711	2558	tr|B4EL03|B4EL03_BURCJ	yes	yes	0	0	0	0	1	By MS/MS		By MS/MS				3	0			2	1		1				54.765	55.449	3	0.054736	6804	Nsco_1318_BC_DsbA_T36_WT_sample3_FS_65	26.21	22.43	5191600	1837600	0	3354000	0	0	0			24216	2558	21969	115232;115233	108226;108227	108227				2
VTSILLTPYPPGIPLLIPGER	Unmodified	2245.31	0.308591	858	tr|B4E8D5|B4E8D5_BURCJ	yes	yes	0	0	0	0	0	By matching	By MS/MS	By MS/MS		By MS/MS	By MS/MS	1	0	5			1	1	1		1	1	110.69	103.02	2	2.4098e-24	12423	Nsco_1318_BC_DsbA_T36_WT_sample3_FS_25	218.6	218.6	144200000	47434000	17429000	50740000	0	10660000	17937000			24217	858	21970	115234;115235;115236;115237;115238	108228;108229;108230;108231;108232	108230				5
VTSIVGDIADR	Unmodified	1144.61	0.608802	2258	tr|B4EI17|B4EI17_BURCJ	yes	yes	0	0	0	0	0	By matching	By MS/MS		By MS/MS	By MS/MS	By MS/MS	2.5	0.5		3	3	1	1		1	1	2	62.143	54.208	2	0.0003871	9328	Nsco_1318_BC_DsbA_WT_sample3_FS_45	107.79	83.012	11986000	1715200	2789300	0	2961300	0	4519800			24218	2258	21971	115239;115240;115241;115242;115243;115244	108233;108234;108235;108236;108237	108237				5
VTSWTGADNLPSELDLLADIDGDR	Unmodified	2572.23	0.229291	1939	tr|B4EEW5|B4EEW5_BURCJ	yes	yes	0	0	0	0	0					By matching	By MS/MS	1	0	2							1	1	111.52	92.27	2	8.5483e-06	8457	Nsco_1318_BC_DsbA_WT_sample3_FS_25	124.92	112.36	93831000	0	0	0	0	5544400	88286000			24219	1939	21972	115245;115246	108238	108238				1
VTSWTGADNLPSELDLLADIDGDRGGK	Unmodified	2814.37	0.367181	1939	tr|B4EEW5|B4EEW5_BURCJ	yes	yes	0	0	0	0	1						By MS/MS	2	0		1							1	109.07	91.021	3	2.5944e-06	15727	Nsco_1318_BC_DsbA_WT_sample3_FS_35	106.88	99.999	62824000	0	0	0	0	0	62824000			24220	1939	21973	115247	108239	108239				1
VTTIGDDIAWLKPGR	Unmodified	1640.89	0.888606	2487	tr|B4EK44|B4EK44_BURCJ	yes	yes	0	0	0	0	1	By matching		By MS/MS				3	0			2	1		1				71.66	72.005	3	6.2849e-05	9135	Nsco_1318_BC_DsbA_T36_WT_sample3_FS_65	80.632	79.36	5960300	3673400	0	2286900	0	0	0			24221	2487	21974	115248;115249	108240	108240				1
VTVAQASAQPGLQDVNIIR	Unmodified	1979.08	0.0799882	1217	tr|B4EAH9|B4EAH9_BURCJ	yes	yes	0	0	0	0	0	By MS/MS	By matching	By MS/MS		By matching	By matching	1	0	5			1	1	1		1	1	78.209	71.359	2	2.6844e-05	5182	Nsco_1318_BC_DsbA_T36_WT_sample3_FS_25	118.37	109.04	7093300	2517600	937510	1358100	0	1368400	911690			24222	1217	21975	115250;115251;115252;115253;115254	108241;108242	108242				2
VTVAYPSFPR	Unmodified	1135.6	0.602594	2713	tr|B4EMD3|B4EMD3_BURCJ	yes	yes	0	0	0	0	0		By MS/MS	By MS/MS			By matching	2.33	0.471		2	1		1	1			1	64.048	60.516	2	0.011106	9001	Nsco_1318_BC_DsbA_T36_WT_sample3_FS_45	96.331	53.462	7315600	0	1943200	3324800	0	0	2047600			24223	2713	21976	115255;115256;115257	108243;108244	108244				2
VTVAYPSFPRPLPLVR	Unmodified	1811.05	0.045775	2713	tr|B4EMD3|B4EMD3_BURCJ	yes	yes	0	0	0	0	1	By MS/MS	By MS/MS	By MS/MS	By MS/MS	By MS/MS	By MS/MS	1.67	0.943	6		3	2	2	2	1	1	1	86.45	80.111	2;3	7.6583e-12	6983	Nsco_1318_BC_DsbA_WT_sample3_FS_25	205.56	195.24	26685000	4632500	5666100	8229500	3964400	1760400	2432400			24224	2713	21977	115258;115259;115260;115261;115262;115263;115264;115265;115266	108245;108246;108247;108248;108249;108250;108251;108252;108253	108253				9
VTVFEVDQPAPQR	Unmodified	1484.76	0.762343	2695	tr|B4EM86|B4EM86_BURCJ	yes	yes	0	0	0	0	0				By MS/MS	By MS/MS	By MS/MS	2.25	0.433		3	1				2	1	1	68.434	54.64	2	1.5776e-21	8984	Nsco_1318_BC_DsbA_WT_sample3_FS_35	294.93	280.81	221680000	0	0	0	81367000	85886000	54423000			24225	2695	21978	115267;115268;115269;115270	108254;108255;108256;108257	108257				4
VTVGDEVLDTSVR	Unmodified	1388.71	0.714724	328	sp|B4EEY6|ATPD_BURCJ	yes	yes	0	0	0	0	0	By MS/MS	By matching	By MS/MS	By MS/MS	By MS/MS		2.2	0.4		4	1	1	1	1	1	1		63.297	60.431	2	4.2263e-08	8884	Nsco_1318_BC_DsbA_T36_WT_sample1_FS_45	226.4	215.88	121150000	87408000	4024500	19356000	0	10357000	0			24226	328	21979	115271;115272;115273;115274;115275	108258;108259;108260;108261	108258				4
VTVGMPSSTAR	Unmodified	1104.56	0.559743	1533	tr|B4EC91|B4EC91_BURCJ	yes	yes	0	0	0	0	0						By MS/MS	3	0			1						1	40.399	31.951	2	0.013259	4720	Nsco_1318_BC_DsbA_WT_sample3_FS_45	54.066	47.616	1847900	0	0	0	0	0	1847900			24227	1533	21980	115276	108262	108262				1
VTVGQSPALQGGTDPR	Unmodified	1581.81	0.811084	2877	tr|B4EPD9|B4EPD9_BURCJ	yes	yes	0	0	0	0	0				By MS/MS			2	0		1					1			49.288	35.216	2	6.5371e-07	5723	Nsco_1318_BC_DsbA_WT_sample1_FS_35	148.18	122.8	7844600	0	0	0	7844600	0	0			24228	2877	21981	115277	108263	108263				1
VTVIHGK	Unmodified	752.454	0.454474	41		yes	yes	0	0	0	0	0				By matching	By matching	By MS/MS	2	0		4					1	1	2	26.712	14.912	2	0.069488	2008	Nsco_1318_BC_DsbA_WT_sample3_FS_35	47.045	21.488	2735400	0	0	0	623060	592640	1519700	+		24229	41	21982	115278;115279;115280;115281	108264	108264				1
VTVIHRR	Unmodified	879.54	0.540269	1467	tr|B4EBR9|B4EBR9_BURCJ	yes	yes	0	0	0	0	1		By MS/MS			By MS/MS	By MS/MS	2.67	0.471		1	2		1			1	1	22.184	12.135	2	0.00019758	1459	Nsco_1318_BC_DsbA_WT_sample2_FS_45	128.82	118.63	1587100	0	0	0	0	0	1587100			24230	1467	21983	115282;115283;115284	108265;108266;108267	108266				3
VTVQDTDIFGVK	Unmodified	1320.69	0.692532	998	tr|B4E950|B4E950_BURCJ	yes	yes	0	0	0	0	0		By MS/MS	By MS/MS				2	0		2			1	1				66.51	67.34	2	0.000118	10365	Nsco_1318_BC_DsbA_T36_WT_sample3_FS_45	107.79	99.745	10819000	0	3268600	7550300	0	0	0			24231	998	21984	115285;115286	108268;108269	108269				2
VTVSIKH	Unmodified	782.465	0.465038	1194	tr|B4EAE8|B4EAE8_BURCJ	yes	yes	0	0	0	0	1	By MS/MS	By matching	By MS/MS			By MS/MS	2.25	0.433		3	1	1	1	1			1	23.744	20.532	2	0.0021348	1983	Nsco_1318_BC_DsbA_T36_WT_sample1_FS_45	114.02	76.377	24427000	10184000	2655600	5540500	0	0	6046900			24232	1194	21985	115287;115288;115289;115290	108270;108271;108272	108270				3
VTVVLGADER	Unmodified	1057.58	0.576774	2942	tr|B4EPW9|B4EPW9_BURCJ	yes	yes	0	0	0	0	0		By MS/MS	By MS/MS		By MS/MS	By MS/MS	2.5	0.5		2	2		1	1		1	1	45.821	39.922	2	0.00045786	5423	Nsco_1318_BC_DsbA_T36_WT_sample3_FS_45	123.86	88.565	17542000	0	5631100	5806000	0	3118100	2987200			24233	2942	21986	115291;115292;115293;115294	108273;108274;108275;108276	108274				4
VTVVPGAQTVDAYIDTALQGR	Unmodified	2173.14	0.137897	2012	tr|B4EFE2|B4EFE2_BURCJ	yes	yes	0	0	0	0	0	By MS/MS						1	0	1			1						102.08	102.08	2	1.8226e-12	10733	Nsco_1318_BC_DsbA_T36_WT_sample1_FS_25	194.85	188.55	7072900	7072900	0	0	0	0	0			24234	2012	21987	115295	108277	108277				1
VTYHFQFQIIDR	Unmodified	1565.8	0.799062	2981	tr|B4EQ59|B4EQ59_BURCJ	yes	yes	0	0	0	0	0				By MS/MS	By MS/MS	By MS/MS	2	0		7					3	3	1	92.506	73.83	2	4.2053e-07	12496	Nsco_1318_BC_DsbA_WT_sample3_FS_35	215.04	193.35	202350000	0	0	0	74883000	73175000	54288000			24235	2981	21988	115296;115297;115298;115299;115300;115301;115302	108278;108279;108280;108281;108282;108283;108284;108285;108286;108287;108288;108289	108286				12
VTYPEDFALAEAILAR	Unmodified	1777.93	0.925051	268	sp|B4EC23|ISPD_BURCJ	yes	yes	0	0	0	0	0		By MS/MS					2	0		1			1					105.89	104.18	2	0.052686	18305	Nsco_1318_BC_DsbA_T36_WT_sample2_FS_45	49.423	43.19	1961800	0	1961800	0	0	0	0			24236	268	21989	115303	108290	108290				0
VTYPEDFALAEAILARPANAS	Unmodified	2218.13	0.126998	268	sp|B4EC23|ISPD_BURCJ	yes	yes	0	0	0	0	1		By MS/MS	By MS/MS				1	0	2				1	1				105.6	105.82	2	0.0038148	11719	Nsco_1318_BC_DsbA_T36_WT_sample3_FS_25	89.648	82.59	175330000	0	73153000	102180000	0	0	0			24237	268	21990	115304;115305	108291;108292;108293	108292				3
VVAAAASVLSNLSQFAGVVLTPR	Unmodified	2269.28	0.279416	311	sp|B4EDZ7|HRCA_BURCJ	yes	yes	0	0	0	0	0			By MS/MS				1	0	1					1				111.27	111.36	2	4.3009e-09	12850	Nsco_1318_BC_DsbA_T36_WT_sample3_FS_25	126.88	118.7	892240	0	0	892240	0	0	0			24238	311	21991	115306	108294	108294				1
VVAAIDWLR	Unmodified	1041.6	0.597115	444	tr|B4E5Q0|B4E5Q0_BURCJ	yes	yes	0	0	0	0	0			By MS/MS				3	0			1			1				75.816	75.477	2	0.013071	9635	Nsco_1318_BC_DsbA_T36_WT_sample3_FS_65	63.48	63.48	70828	0	0	70828	0	0	0			24239	444	21992	115307	108295	108295				0
VVAAIDWLRR	Unmodified	1197.7	0.698226	444	tr|B4E5Q0|B4E5Q0_BURCJ	yes	yes	0	0	0	0	1					By MS/MS	By MS/MS	2	0		2						1	1	80.95	64.539	2	3.8389e-05	11546	Nsco_1318_BC_DsbA_WT_sample2_FS_35	182.53	156.43	7864500	0	0	0	0	3722300	4142200			24240	444	21993	115308;115309	108296;108297	108296				2
VVAAMEDPNPQVSGR	Unmodified	1568.76	0.761691	1475	tr|B4EBT4|B4EBT4_BURCJ	yes	yes	0	0	0	0	0				By MS/MS	By MS/MS	By MS/MS	2	0		3					1	1	1	50.195	37.702	2	2.1e-11	6240	Nsco_1318_BC_DsbA_WT_sample2_FS_35	237.37	227.94	28729000	0	0	0	8002700	7610400	13116000			24241	1475	21994	115310;115311;115312	108298;108299;108300	108299				3
VVAAMEDPNPQVSGR	Oxidation (M)	1584.76	0.756605	1475	tr|B4EBT4|B4EBT4_BURCJ	yes	yes	0	0	0	1	0				By MS/MS		By MS/MS	2	0		2					1		1	50.189	37.79	2	0.0018406	6119	Nsco_1318_BC_DsbA_WT_sample3_FS_35	83	73.047	3470200	0	0	0	1319400	0	2150800			24242	1475	21994	115313;115314	108301;108302	108302			1349	1
VVAANAEGLGDGNALVYLQVTR	Unmodified	2229.18	0.175345	1086	tr|B4E9Q5|B4E9Q5_BURCJ	yes	yes	0	0	0	0	0	By matching	By matching	By MS/MS				1	0	3			1	1	1				87.392	87.671	2	0.057197	7980	Nsco_1318_BC_DsbA_T36_WT_sample3_FS_25	57.288	42.935	8042900	2037300	3560900	2444600	0	0	0			24243	1086	21995	115315;115316;115317	108303	108303				0
VVAAVLGTPALR	Unmodified	1165.72	0.718293	2396	tr|B4EJ31|B4EJ31_BURCJ	yes	yes	0	0	0	0	0	By MS/MS	By MS/MS	By MS/MS	By MS/MS	By MS/MS	By MS/MS	2.5	0.5		3	3	1	1	1	1	1	1	70.631	62.764	2	8.8802e-06	11231	Nsco_1318_BC_DsbA_WT_sample3_FS_45	126.31	122.9	47273000	5824200	3635200	7499900	11544000	7810400	10960000			24244	2396	21996	115318;115319;115320;115321;115322;115323	108304;108305;108306;108307;108308;108309	108309				4
VVAAVLGTPALRK	Unmodified	1293.81	0.813256	2396	tr|B4EJ31|B4EJ31_BURCJ	yes	yes	0	0	0	0	1	By MS/MS	By MS/MS		By MS/MS	By MS/MS	By MS/MS	2.14	0.35		6	1	1	2		1	2	1	58.376	48.37	2;3	1.508e-07	8183	Nsco_1318_BC_DsbA_WT_sample2_FS_35	172.88	162.29	34834000	1145100	0	0	11428000	10296000	11964000			24245	2396	21997	115324;115325;115326;115327;115328;115329;115330	108310;108311;108312;108313;108314;108315;108316	108314				6
VVADAQQNATAHK	Unmodified	1351.68	0.684427	2904	tr|B4EPL5|B4EPL5_BURCJ	yes	yes	0	0	0	0	0	By matching	By MS/MS	By MS/MS	By MS/MS	By MS/MS	By MS/MS	2.33	0.471		8	4	1	1	1	2	3	4	19.238	9.8472	2;3	1.1278e-11	867	Nsco_1318_BC_DsbA_WT_sample3_FS_35	247.79	237.56	21690000	554520	553130	0	4963800	3925500	11693000			24246	2904	21998	115331;115332;115333;115334;115335;115336;115337;115338;115339;115340;115341;115342	108317;108318;108319;108320;108321;108322;108323	108321				7
VVADDRYTSIHIEELNVVAR	Unmodified	2298.2	0.196809	77	sp|B4E5B2|RPOB_BURCJ	yes	yes	0	0	0	0	1	By MS/MS		By MS/MS				3	0			2	1		1				67.382	68.066	3	1.6695e-16	8532	Nsco_1318_BC_DsbA_T36_WT_sample3_FS_65	187.06	175.1	7766800	3453100	0	4313800	0	0	0			24247	77	21999	115343;115344	108324;108325	108325				2
VVAELKR	Unmodified	813.507	0.507237	2541	tr|B4EKV2|B4EKV2_BURCJ	yes	yes	0	0	0	0	1		By MS/MS					2	0		1			1					21.41	20.306	2	0.033246	1652	Nsco_1318_BC_DsbA_T36_WT_sample2_FS_45	74.415	46.309	0	0	0	0	0	0	0			24248	2541	22000	115345	108326	108326				1
VVAEQQLDLVMVGR	Unmodified	1555.84	0.839213	2320	tr|B4EII4|B4EII4_BURCJ	yes	yes	0	0	0	0	0	By MS/MS	By MS/MS		By MS/MS	By MS/MS	By MS/MS	2.17	0.373		5	1	1	1		1	2	1	88.367	75.385	2	2.6493e-11	11763	Nsco_1318_BC_DsbA_T36_WT_sample1_FS_45	192.3	192.3	56097000	6879300	4388600	0	13583000	23565000	7681800			24249	2320	22001	115346;115347;115348;115349;115350;115351	108327;108328;108329;108330;108331	108327				3
VVAFLAGPDGAWINGQILR	Unmodified	1996.09	0.0894307	956	tr|B4E8W2|B4E8W2_BURCJ	yes	yes	0	0	0	0	0		By matching	By MS/MS				1	0	2				1	1				103.1	103.37	2	0.062159	11029	Nsco_1318_BC_DsbA_T36_WT_sample3_FS_25	46.159	41.437	2047300	0	612640	1434700	0	0	0			24250	956	22002	115352;115353	108332	108332				1
VVAGCGPNSPR	Unmodified	1112.54	0.539677	1203	tr|B4EAG0|B4EAG0_BURCJ	yes	yes	0	0	0	0	0	By MS/MS	By MS/MS	By MS/MS	By MS/MS	By MS/MS	By MS/MS	2.42	0.493		7	5	1	2	1	3	3	2	24.318	16.494	2	9.1373e-07	1463	Nsco_1318_BC_DsbA_WT_sample3_FS_45	190.03	178.67	12439000000	2474300000	876480000	1206200000	3337900000	2410600000	2133900000			24251	1203	22003	115354;115355;115356;115357;115358;115359;115360;115361;115362;115363;115364;115365	108333;108334;108335;108336;108337;108338;108339;108340;108341;108342;108343;108344;108345;108346;108347;108348;108349;108350;108351;108352	108350				20
VVAGCGPNSPRR	Unmodified	1268.64	0.640788	1203	tr|B4EAG0|B4EAG0_BURCJ	yes	yes	0	0	0	0	1		By MS/MS		By MS/MS	By MS/MS	By MS/MS	2.25	0.433		3	1		1		1	1	1	21.302	9.4115	2;3	4.7367e-07	1077	Nsco_1318_BC_DsbA_WT_sample2_FS_35	179.8	152.5	26334000	0	0	0	10479000	7002200	8852600			24252	1203	22004	115366;115367;115368;115369	108353;108354;108355;108356	108355				4
VVAIEPR	Unmodified	782.465	0.465038	1187	tr|B4EAD6|B4EAD6_BURCJ	yes	yes	0	0	0	0	0		By MS/MS	By MS/MS				3	0			2		1	1				29.125	28.332	2	0.011017	2717	Nsco_1318_BC_DsbA_T36_WT_sample2_FS_65	111.28	58.595	5350900	0	5350900	0	0	0	0			24253	1187	22005	115370;115371	108357;108358	108357				2
VVAIGETGLDYYR	Unmodified	1454.74	0.740544	1430	tr|B4EBJ0|B4EBJ0_BURCJ	yes	yes	0	0	0	0	0	By matching	By MS/MS	By MS/MS	By MS/MS	By MS/MS	By MS/MS	2.4	0.49		6	4	1	1	1	2	2	3	78.019	66.332	2	1.7467e-07	10253	Nsco_1318_BC_DsbA_T36_WT_sample3_FS_45	213.31	189.99	360280000	45761000	30132000	47444000	75298000	55464000	106180000			24254	1430	22006	115372;115373;115374;115375;115376;115377;115378;115379;115380;115381	108359;108360;108361;108362;108363	108360				5
VVAIGETGLDYYRLEGR	Unmodified	1909.99	0.989776	1430	tr|B4EBJ0|B4EBJ0_BURCJ	yes	yes	0	0	0	0	1	By MS/MS	By MS/MS	By MS/MS	By MS/MS	By MS/MS	By matching	1	0	6			1	1	1	1	1	1	78.727	70.371	2	1.1625e-05	4880	Nsco_1318_BC_DsbA_WT_sample2_FS_25	131.37	106.03	14367000	1332700	960990	1242400	5416500	2304700	3110300			24255	1430	22007	115382;115383;115384;115385;115386;115387	108364;108365;108366;108367;108368	108368				5
VVAINPVGEK	Unmodified	1024.59	0.591695	310	sp|B4EDZ4|GRPE_BURCJ	yes	yes	0	0	0	0	0	By MS/MS	By MS/MS	By MS/MS	By MS/MS	By MS/MS	By MS/MS	2.33	0.471		6	3	1	1	4	1	1	1	41.884	37.442	2	0.00029067	4690	Nsco_1318_BC_DsbA_T36_WT_sample3_FS_45	107.1	98.917	1589100000	467930000	401630000	214980000	266630000	168600000	69319000			24256	310	22008	115388;115389;115390;115391;115392;115393;115394;115395;115396	108369;108370;108371;108372;108373;108374;108375;108376;108377;108378	108372				6
VVAINPVGEKFDPHQHQAISMVPAEQEPNTVVTVLQK	Oxidation (M)	4065.1	0.0993501	310	sp|B4EDZ4|GRPE_BURCJ	yes	yes	0	0	0	1	1	By MS/MS	By MS/MS					2	0		2		1	1					78.277	77.048	4	4.0244e-06	12146	Nsco_1318_BC_DsbA_T36_WT_sample1_FS_45	101.44	97.187	26696000	18895000	7801300	0	0	0	0			24257	310	22009	115397;115398	108379;108380;108381	108379			380	3
VVAINPVGEKFDPHQHQAISMVPAEQEPNTVVTVLQK	Unmodified	4049.1	0.104435	310	sp|B4EDZ4|GRPE_BURCJ	yes	yes	0	0	0	0	1	By MS/MS	By MS/MS	By MS/MS				2	0		5		2	2	1				88.02	86.367	4	0.0038697	15278	Nsco_1318_BC_DsbA_T36_WT_sample2_FS_45	63.426	61.918	45639000	20717000	18046000	6876900	0	0	0			24258	310	22009	115399;115400;115401;115402;115403	108382;108383;108384;108385	108383				4
VVAITQSHSPLAK	Unmodified	1349.77	0.7667	1934	tr|B4EEV6|B4EEV6_BURCJ	yes	yes	0	0	0	0	0	By matching	By matching	By MS/MS	By MS/MS			2.75	0.433		1	3	1	1	1	1			35.751	31.575	2;3	0.010125	3310	Nsco_1318_BC_DsbA_T36_WT_sample3_FS_65	92.856	49.177	16348000	1261400	2502900	1529600	11054000	0	0			24259	1934	22010	115404;115405;115406;115407	108386;108387	108386				1
VVALITEWYDREGK	Unmodified	1677.87	0.872621	297	sp|B4EDA3|PYRG_BURCJ	yes	yes	0	0	0	0	1						By MS/MS	2	0		1							1	90.194	73.553	2	0.0012255	12774	Nsco_1318_BC_DsbA_WT_sample3_FS_35	87.184	76.661	7296300	0	0	0	0	0	7296300			24260	297	22011	115408	108388	108388				0
VVALLSADHEPAVLLAAATNEIGLAETPQFVVR	Unmodified	3413.86	0.855856	124	sp|B4E5V2|PRMA_BURCJ	yes	yes	0	0	0	0	0					By MS/MS	By MS/MS	2	0		2						1	1	111.84	93.723	3	5.0963e-06	16155	Nsco_1318_BC_DsbA_WT_sample3_FS_35	89.396	87.306	25327000	0	0	0	0	3711900	21615000			24261	124	22012	115409;115410	108389;108390	108390				2
VVANGRPYISAELAAR	Unmodified	1685.92	0.921303	2605	tr|B4ELF5|B4ELF5_BURCJ	yes	yes	0	0	0	0	1	By MS/MS	By matching	By MS/MS	By MS/MS	By MS/MS	By MS/MS	2.1	0.539	1	7	2	2	1	2	1	2	2	53.982	47.766	2	8.9866e-19	8502	Nsco_1318_BC_DsbA_WT_sample2_FS_45	302.63	283.02	666560000	26952000	35046000	66395000	172890000	176760000	188520000			24262	2605	22013	115411;115412;115413;115414;115415;115416;115417;115418;115419;115420	108391;108392;108393;108394;108395;108396	108394				6
VVANSTEVAQHADIIISMVPDTPDVR	Unmodified	2776.41	0.406544	1421	tr|B4EBH9|B4EBH9_BURCJ	yes	yes	0	0	0	0	0		By MS/MS					2	0		1			1					86.338	84.733	3	0.071745	14842	Nsco_1318_BC_DsbA_T36_WT_sample2_FS_45	14.852	10.61	1187700	0	1187700	0	0	0	0			24263	1421	22014	115421	108397	108397				1
VVASGLLSPLALTPLVSSFR	Unmodified	2026.18	0.182662	1630	tr|B4ECW9|B4ECW9_BURCJ	yes	yes	0	0	0	0	0	By MS/MS	By MS/MS	By MS/MS	By MS/MS	By MS/MS	By MS/MS	1.25	0.433	6	2		1	1	1	1	2	2	111.73	100.3	2	1.0968e-18	12491	Nsco_1318_BC_DsbA_T36_WT_sample3_FS_25	282.12	280.35	876410000	17694000	79803000	62671000	58335000	56543000	601360000			24264	1630	22015	115422;115423;115424;115425;115426;115427;115428;115429	108398;108399;108400;108401;108402;108403;108404	108400				7
VVASNHSLGAQASR	Unmodified	1395.72	0.721875	2956	tr|B4EPY4|B4EPY4_BURCJ	yes	yes	0	0	0	0	0				By MS/MS	By MS/MS		2	0		2					1	1		25.657	13.285	2	1.7273e-05	1819	Nsco_1318_BC_DsbA_WT_sample1_FS_35	122.34	117.03	2825300	0	0	0	1458200	1367100	0			24265	2956	22016	115430;115431	108405;108406	108405				2
VVATDAQQGPALADYAHSK	Unmodified	1940.96	0.959204	1832	tr|B4EE76|B4EE76_BURCJ	yes	yes	0	0	0	0	0	By MS/MS	By MS/MS	By MS/MS	By MS/MS	By MS/MS	By MS/MS	2.33	0.471		6	3	1	1	1	2	2	2	48.309	39.825	2;3	4.2816e-16	5438	Nsco_1318_BC_DsbA_T36_WT_sample3_FS_45	165.74	159.3	126160000	22895000	6979400	11924000	34019000	18530000	31815000			24266	1832	22017	115432;115433;115434;115435;115436;115437;115438;115439;115440	108407;108408;108409;108410;108411;108412	108409				6
VVATDAQQGPALASYAQSK	Unmodified	1903.96	0.963955	2891	tr|B4EPH7|B4EPH7_BURCJ	yes	yes	0	0	0	0	0	By MS/MS	By MS/MS	By MS/MS	By MS/MS	By MS/MS	By MS/MS	1.25	0.433	6	2		1	1	1	1	2	2	56.163	48.311	2	3.3209e-29	7701	Nsco_1318_BC_DsbA_WT_sample3_FS_35	300.49	292.38	189370000	10865000	3625000	7795900	12673000	69935000	84478000			24267	2891	22018	115441;115442;115443;115444;115445;115446;115447;115448	108413;108414;108415;108416;108417;108418;108419;108420	108420				8
VVAVCSPSLLTAMGDAASMKPADLDK	2 Oxidation (M)	2678.3	0.296524	2962	tr|B4EPZ1|B4EPZ1_BURCJ	yes	yes	0	0	0	2	1			By MS/MS				2	0		1				1				62.535	63.896	3	0.0056001	9700	Nsco_1318_BC_DsbA_T36_WT_sample3_FS_45	50.827	46.799	1541100	0	0	1541100	0	0	0			24268	2962	22019	115449	108421	108421			2392;2393	1
VVAVHDNEIDVEK	Unmodified	1465.74	0.741273	1087	tr|B4E9Q6|B4E9Q6_BURCJ	yes	yes	0	0	0	0	0	By MS/MS						2	0		2		2						34.717	33.665	2	3.5255e-09	4299	Nsco_1318_BC_DsbA_T36_WT_sample1_FS_45	226.04	207.25	32043000	32043000	0	0	0	0	0			24269	1087	22020	115450;115451	108422;108423	108422				2
VVAVHDNEIDVEKIEER	Unmodified	1993.01	0.0116339	1087	tr|B4E9Q6|B4E9Q6_BURCJ	yes	yes	0	0	0	0	1						By MS/MS	3	0			1						1	58.993	47.84	3	0.046423	7992	Nsco_1318_BC_DsbA_WT_sample3_FS_45	38.417	35.227	3885100	0	0	0	0	0	3885100			24270	1087	22021	115452	108424	108424				0
VVAVIGHLNSGTSIPASK	Unmodified	1748.98	0.978483	2891	tr|B4EPH7|B4EPH7_BURCJ	yes	yes	0	0	0	0	0	By MS/MS	By MS/MS					1	0	2			1	1					50.702	50.924	2	1.9441e-11	2830	Nsco_1318_BC_DsbA_T36_WT_sample1_FS_25	173.06	170.82	6786300	3620700	3165500	0	0	0	0			24271	2891	22022	115453;115454	108425;108426;108427	108426				3
VVAVVGHLNSGTSIPASK	Unmodified	1734.96	0.962833	1832	tr|B4EE76|B4EE76_BURCJ	yes	yes	0	0	0	0	0	By MS/MS	By MS/MS	By MS/MS	By MS/MS	By MS/MS	By MS/MS	1.25	0.433	6	2		1	1	1	1	2	2	54.2	46.396	2	8.491e-16	2433	Nsco_1318_BC_DsbA_WT_sample3_FS_25	204.48	200.47	12997000	2123700	579650	1394600	1895700	3061700	3941700			24272	1832	22023	115455;115456;115457;115458;115459;115460;115461;115462	108428;108429;108430;108431;108432;108433;108434	108434				7
VVAVYPGTFDPLTR	Unmodified	1533.82	0.819129	221	sp|B4EAQ8|COAD_BURCJ	yes	yes	0	0	0	0	0	By MS/MS	By matching	By matching	By MS/MS	By MS/MS	By MS/MS	2	0		6		1	1	1	1	1	1	90.675	80.187	2	8.1155e-07	14215	Nsco_1318_BC_DsbA_WT_sample3_FS_35	122.69	114.46	116270000	45957000	930310	5754600	22156000	23724000	17746000			24273	221	22024	115463;115464;115465;115466;115467;115468	108435;108436;108437;108438	108438				3
VVAYDFGVK	Unmodified	996.528	0.528032	1883	tr|B4EEJ7|B4EEJ7_BURCJ	yes	yes	0	0	0	0	0	By MS/MS	By MS/MS	By MS/MS				3	0			3	1	1	1				52.074	52.666	2	0.0049343	6241	Nsco_1318_BC_DsbA_T36_WT_sample2_FS_65	75.738	68.508	30598000	5245600	9514500	15838000	0	0	0			24274	1883	22025	115469;115470;115471	108439;108440;108441	108440				3
VVCEAICAQRPEEAR	Unmodified	1786.85	0.845437	1377	tr|B4EBA5|B4EBA5_BURCJ	yes	yes	0	0	0	0	1				By MS/MS	By matching	By matching	1	0	3						1	1	1	39.665	27.148	2	0.017459	1651	Nsco_1318_BC_DsbA_WT_sample1_FS_25	65.5	44.63	2733100	0	0	0	960190	720540	1052400			24275	1377	22026	115472;115473;115474	108442	108442				1
VVCGTPDYFRK	Unmodified	1340.65	0.654706	1419	tr|B4EBH6|B4EBH6_BURCJ	yes	yes	0	0	0	0	1						By MS/MS	2	0		1							1	42.03	31.204	2	0.046812	4905	Nsco_1318_BC_DsbA_WT_sample3_FS_35	48.091	31.127	912190	0	0	0	0	0	912190			24276	1419	22027	115475	108443	108443				1
VVCHDILGQTALVDLAGLR	Unmodified	2049.1	0.104095	2549	tr|B4EKX0|B4EKX0_BURCJ	yes	yes	0	0	0	0	0	By MS/MS						1	0	1			1						90.006	90.006	2	1.1506e-05	8329	Nsco_1318_BC_DsbA_T36_WT_sample1_FS_25	106.17	99.27	1312900	1312900	0	0	0	0	0			24277	2549	22028	115476	108444	108444				1
VVCNLGGISNITILPGAGGDVR	Unmodified	2181.16	0.157587	321	sp|B4EET3|ANMK_BURCJ	yes	yes	0	0	0	0	0						By MS/MS	1	0	1								1	107.07	87.875	2	0.0012519	7848	Nsco_1318_BC_DsbA_WT_sample3_FS_25	98.439	82.549	0	0	0	0	0	0	0			24278	321	22029	115477	108445	108445				1
VVCPSTPYDAK	Unmodified	1235.59	0.585624	1319	tr|B4EAZ6|B4EAZ6_BURCJ	yes	yes	0	0	0	0	0				By MS/MS	By MS/MS	By matching	3	0			3				1	1	1	38.471	28.781	2	0.00016578	4267	Nsco_1318_BC_DsbA_WT_sample1_FS_45	113.66	101.43	7250400	0	0	0	4546300	0	2704000			24279	1319	22030	115478;115479;115480	108446;108447	108446				2
VVDAAVAHAYK	Unmodified	1142.61	0.608408	983	tr|B4E909|B4E909_BURCJ	yes	yes	0	0	0	0	0				By MS/MS	By MS/MS	By MS/MS	1.75	0.433	1	3					2	1	1	33.843	21.326	2	1.1339e-05	3056	Nsco_1318_BC_DsbA_WT_sample3_FS_35	166.07	145.51	105630000	0	0	0	35960000	22056000	47609000			24280	983	22031	115481;115482;115483;115484	108448;108449;108450	108450				3
VVDALGNPIDGK	Unmodified	1196.64	0.640102	329	sp|B4EEY7|ATPA_BURCJ	yes	yes	0	0	0	0	0	By MS/MS		By matching	By MS/MS	By MS/MS		2.2	0.4		4	1	1		1	1	2		57.622	49.434	2	0.00012906	8592	Nsco_1318_BC_DsbA_WT_sample2_FS_45	121.83	98.457	36321000	8504500	0	1999200	2054100	23763000	0			24281	329	22032	115485;115486;115487;115488;115489	108451;108452;108453;108454	108454				2
VVDALGNPIDGKGPVNAK	Unmodified	1762.96	0.957748	329	sp|B4EEY7|ATPA_BURCJ	yes	yes	0	0	0	0	1	By MS/MS	By MS/MS	By MS/MS	By MS/MS	By MS/MS	By MS/MS	1.93	0.884	12	6	10	4	4	5	5	6	4	54.33	47.678	2;3	3.6465e-19	2913	Nsco_1318_BC_DsbA_WT_sample1_FS_25	257.19	238.57	251680000	28938000	37585000	46475000	52754000	40844000	45081000			24282	329	22033	115490;115491;115492;115493;115494;115495;115496;115497;115498;115499;115500;115501;115502;115503;115504;115505;115506;115507;115508;115509;115510;115511;115512;115513;115514;115515;115516;115517	108455;108456;108457;108458;108459;108460;108461;108462;108463;108464;108465;108466;108467;108468;108469;108470;108471;108472;108473;108474	108464				20
VVDAPADGLSVEETLK	Unmodified	1641.85	0.846132	1570	tr|B4ECL3|B4ECL3_BURCJ	yes	yes	0	0	0	0	0	By matching			By MS/MS	By MS/MS	By MS/MS	1.43	0.495	4	3		1			2	2	2	79.537	65.111	2	1.1464e-09	11222	Nsco_1318_BC_DsbA_WT_sample3_FS_35	156.69	153.37	153790000	547970	0	0	43100000	39677000	70466000			24283	1570	22034	115518;115519;115520;115521;115522;115523;115524	108475;108476;108477;108478;108479	108479				5
VVDASIMPIITTGNLNAPTIMIAEK	Oxidation (M)	2627.39	0.391411	345	sp|B4EHJ2|BETA_BURCJ	yes	yes	0	0	0	1	0	By MS/MS	By matching					1	0	2			1	1					103.07	103.2	2	0.00089677	10985	Nsco_1318_BC_DsbA_T36_WT_sample1_FS_25	92.211	73.615	2121300	1388000	733280	0	0	0	0			24284	345	22035	115525;115526	108480	108480			436	1
VVDASIMPIITTGNLNAPTIMIAEK	Unmodified	2611.4	0.396496	345	sp|B4EHJ2|BETA_BURCJ	yes	yes	0	0	0	0	0	By matching	By MS/MS					1	0	2			1	1					106.73	106.8	2	4.0007e-06	10513	Nsco_1318_BC_DsbA_T36_WT_sample2_FS_25	130.12	121.3	24330000	16349000	7980300	0	0	0	0			24285	345	22035	115527;115528	108481	108481				1
VVDAVNQICEQYGK	Unmodified	1621.78	0.777006	1332	tr|B4EB17|B4EB17_BURCJ	yes	yes	0	0	0	0	0				By MS/MS	By MS/MS	By MS/MS	2	0		3					1	1	1	65.229	51.718	2	3.2613e-14	8651	Nsco_1318_BC_DsbA_WT_sample2_FS_35	240.08	235.11	38955000	0	0	0	11922000	18736000	8297000			24286	1332	22036	115529;115530;115531	108482;108483;108484	108483				2
VVDDAISQVEK	Unmodified	1201.62	0.619032	1926	tr|B4EEU6|B4EEU6_BURCJ	yes	yes	0	0	0	0	0	By MS/MS	By MS/MS	By MS/MS		By MS/MS	By MS/MS	2.43	0.495		4	3	1	1	1		1	3	44.527	38.338	2	0.00036101	5993	Nsco_1318_BC_DsbA_WT_sample3_FS_45	94.616	85.184	89746000	7346100	9370100	9092800	0	6114900	57822000			24287	1926	22037	115532;115533;115534;115535;115536;115537;115538	108485;108486;108487;108488;108489;108490	108490				4
VVDEPVTVVVSQK	Unmodified	1397.78	0.776596	587	tr|B4E6I0|B4E6I0_BURCJ	yes	yes	0	0	0	0	0						By MS/MS	2	0		1							1	63.908	52.08	2	0.034336	8468	Nsco_1318_BC_DsbA_WT_sample3_FS_35	61.435	37.28	987460	0	0	0	0	0	987460			24288	587	22038	115539	108491	108491				1
VVDGADAAEFIQAVR	Unmodified	1559.79	0.794371	1861	tr|B4EEF1|B4EEF1_BURCJ	yes	yes	0	0	0	0	0	By matching			By MS/MS	By MS/MS	By MS/MS	2	0		4		1			1	1	1	93.338	78.369	2	8.969e-07	14014	Nsco_1318_BC_DsbA_WT_sample2_FS_35	145.91	128.55	68780000	3026200	0	0	22931000	17497000	25326000			24289	1861	22039	115540;115541;115542;115543	108492;108493;108494	108493				2
VVDHALR	Unmodified	808.456	0.455536	2675	tr|B4EM09|B4EM09_BURCJ	yes	yes	0	0	0	0	0	By MS/MS	By MS/MS					2	0		2		1	1					19.813	18.584	2	0.00088134	1223	Nsco_1318_BC_DsbA_T36_WT_sample2_FS_45	127.66	88.636	4711400	2226100	2485400	0	0	0	0			24290	2675	22040	115544;115545	108495;108496	108496				2
VVDLEGFGLAPAR	Unmodified	1342.72	0.7245	1689	tr|B4ED95|B4ED95_BURCJ	yes	yes	0	0	0	0	0		By MS/MS	By matching	By matching	By MS/MS	By MS/MS	2.6	0.49		2	3		1	1	1	1	1	90.368	78.372	2	0.00011723	13382	Nsco_1318_BC_DsbA_T36_WT_sample2_FS_45	150.61	93.879	52315000	0	5021300	9617400	7208600	8218500	22249000			24291	1689	22041	115546;115547;115548;115549;115550	108497;108498;108499;108500	108497				4
VVDLTDGAHIER	Unmodified	1323.68	0.678279	436	tr|B4E5N6|B4E5N6_BURCJ	yes	yes	0	0	0	0	0			By matching			By MS/MS	2	0		2				1			1	44.834	39.55	2	0.050139	6414	Nsco_1318_BC_DsbA_WT_sample3_FS_35	57.836	40.4	4024300	0	0	1709900	0	0	2314400			24292	436	22042	115551;115552	108501	108501				0
VVDPMNFLPR	Oxidation (M)	1202.61	0.611779	1985	tr|B4EF89|B4EF89_BURCJ	yes	yes	0	0	0	1	0	By MS/MS	By MS/MS	By MS/MS	By MS/MS	By MS/MS	By MS/MS	2.43	0.495		12	9	4	5	3	2	3	4	79.435	71.597	2	3.9733e-05	11033	Nsco_1318_BC_DsbA_T36_WT_sample2_FS_45	144.38	135.51	586560000	151470000	73688000	117290000	78097000	106190000	59827000			24293	1985	22043	115553;115554;115555;115556;115557;115558;115559;115560;115561;115562;115563;115564;115565;115566;115567;115568;115569;115570;115571;115572;115573	108502;108503;108504;108505;108506;108507;108508;108509;108510;108511;108512;108513;108514;108515;108516;108517;108518;108519;108520;108521;108522;108523;108524	108507			1791	23
VVDPMNFLPR	Unmodified	1186.62	0.616864	1985	tr|B4EF89|B4EF89_BURCJ	yes	yes	0	0	0	0	0	By MS/MS	By MS/MS	By MS/MS	By MS/MS	By MS/MS	By MS/MS	2.33	0.471		6	3	4	1	1	1	1	1	93.017	84.624	2	2.0164e-05	13278	Nsco_1318_BC_DsbA_T36_WT_sample1_FS_45	160.63	156.52	1730300000	253570000	151310000	215700000	626530000	310530000	172630000			24294	1985	22043	115574;115575;115576;115577;115578;115579;115580;115581;115582	108525;108526;108527;108528;108529;108530;108531;108532;108533;108534;108535;108536;108537;108538	108525				13
VVDYNVK	Unmodified	835.444	0.443968	1261	tr|B4EAP3|B4EAP3_BURCJ	yes	yes	0	0	0	0	0	By MS/MS	By MS/MS	By MS/MS	By MS/MS	By MS/MS	By MS/MS	2.67	0.471		3	6	2	2	2	1	1	1	27.476	22.874	2	6.9416e-05	2640	Nsco_1318_BC_DsbA_WT_sample3_FS_45	153.88	119.17	296260000	49505000	29018000	75675000	53408000	52971000	35681000			24295	1261	22044	115583;115584;115585;115586;115587;115588;115589;115590;115591	108539;108540;108541;108542;108543;108544;108545;108546	108546				8
VVDYNVKVR	Unmodified	1090.61	0.613493	1261	tr|B4EAP3|B4EAP3_BURCJ	yes	yes	0	0	0	0	1				By MS/MS	By MS/MS	By MS/MS	2	0		3					1	1	1	36.5	24.042	2	8.3085e-05	3806	Nsco_1318_BC_DsbA_WT_sample2_FS_35	160.26	131.35	9129200	0	0	0	3605800	3408800	2114700			24296	1261	22045	115592;115593;115594	108547;108548;108549	108548				3
VVEADLTNDFSHAFQGITHVIYAAGSAESDGATEEEQVDRDAVAR	Unmodified	4790.23	0.233214	1652	tr|B4ED07|B4ED07_BURCJ	yes	yes	0	0	0	0	1			By MS/MS				1	0	1					1				107.34	107.53	4	0.0014744	11879	Nsco_1318_BC_DsbA_T36_WT_sample3_FS_25	90.832	80.338	19130000	0	0	19130000	0	0	0			24297	1652	22046	115595	108550	108550				0
VVEAHTIYR	Unmodified	1086.58	0.582193	1016	tr|B4E9A8|B4E9A8_BURCJ	yes	yes	0	0	0	0	0						By MS/MS	3	0			1						1	29.665	20.017	2	0.034223	2704	Nsco_1318_BC_DsbA_WT_sample3_FS_45	66.504	46.366	0	0	0	0	0	0	0			24298	1016	22047	115596	108551	108551				1
VVEGQDVVDK	Unmodified	1086.56	0.555704	1673	tr|B4ED76|B4ED76_BURCJ	yes	yes	0	0	0	0	0	By MS/MS	By MS/MS	By MS/MS	By MS/MS	By MS/MS		1.88	0.781	3	3	2	2	2	2	1	1		27.525	24.501	1;2	7.9307e-05	2649	Nsco_1318_BC_DsbA_T36_WT_sample1_FS_45	127.94	112.33	120910000	44482000	9069300	11245000	43009000	13102000	0			24299	1673	22048	115597;115598;115599;115600;115601;115602;115603;115604	108552;108553;108554;108555;108556;108557	108552				1
VVEGQDVVDKIK	Unmodified	1327.73	0.734731	1673	tr|B4ED76|B4ED76_BURCJ	yes	yes	0	0	0	0	1	By MS/MS	By MS/MS	By MS/MS	By MS/MS	By MS/MS	By MS/MS	1.4	0.49	6	4		2	1	1	2	2	2	45.312	37.792	2	7.7981e-06	6140	Nsco_1318_BC_DsbA_WT_sample1_FS_35	211.63	146.17	218130000	57090000	9285900	15470000	64668000	48736000	22881000			24300	1673	22049	115605;115606;115607;115608;115609;115610;115611;115612;115613;115614	108558;108559;108560;108561;108562;108563;108564;108565;108566;108567;108568;108569	108565				12
VVEHGGFTQAGR	Unmodified	1256.63	0.626183	2143	tr|B4EGR2|B4EGR2_BURCJ	yes	yes	0	0	0	0	0				By matching	By MS/MS	By MS/MS	3	0			3				1	1	1	27.024	16.366	2	4.3875e-07	2050	Nsco_1318_BC_DsbA_WT_sample3_FS_45	157.14	157.14	19021000	0	0	0	2069300	3576400	13375000			24301	2143	22050	115615;115616;115617	108570;108571	108571				2
VVEIALAR	Unmodified	869.533	0.533452	2942	tr|B4EPW9|B4EPW9_BURCJ	yes	yes	0	0	0	0	0	By MS/MS	By MS/MS	By MS/MS	By MS/MS	By MS/MS	By matching	2.5	0.5		3	3	1	1	1	1	1	1	45.323	38.758	2	0.062202	6454	Nsco_1318_BC_DsbA_WT_sample1_FS_45	37.028	25.379	26998000000	5759100000	4939800000	6593900000	3283500000	3040800000	3381100000			24302	2942	22051	115618;115619;115620;115621;115622;115623	108572;108573;108574;108575;108576;108577;108578	108577				7
VVEIYGPESSGK	Unmodified	1263.63	0.634682	264	sp|B4EBY3|RECA_BURCJ	yes	yes	0	0	0	0	0	By MS/MS	By MS/MS	By MS/MS	By MS/MS	By MS/MS	By MS/MS	2.5	0.5		3	3	1	1	1	1	1	1	43.699	37.702	2	8.5531e-06	5266	Nsco_1318_BC_DsbA_T36_WT_sample2_FS_45	123.79	123.79	27123000	2682300	2736800	4257400	4575600	4906500	7964700			24303	264	22052	115624;115625;115626;115627;115628;115629	108579;108580;108581;108582;108583;108584;108585;108586	108582				8
VVELIGDPALLEGVR	Unmodified	1578.9	0.898108	1647	tr|B4ECZ5|B4ECZ5_BURCJ	yes	yes	0	0	0	0	0	By matching	By MS/MS	By MS/MS			By matching	2	0		4		1	1	1			1	95.332	89.594	2	4.6805e-07	14793	Nsco_1318_BC_DsbA_T36_WT_sample3_FS_45	165.66	163.24	55093000	10820000	6774400	13431000	0	0	24067000			24304	1647	22053	115630;115631;115632;115633	108587;108588	108588				2
VVEPLITLGK	Unmodified	1067.66	0.659047	106	sp|B4E5E7|RL17_BURCJ	yes	yes	0	0	0	0	0	By MS/MS	By MS/MS	By MS/MS	By MS/MS	By matching		2.62	0.484		3	5	2	2	2	1	1		70.238	66.267	2	0.0001581	9930	Nsco_1318_BC_DsbA_T36_WT_sample1_FS_45	110.87	107.13	119650000	67969000	3681700	13144000	21388000	13467000	0			24305	106	22054	115634;115635;115636;115637;115638;115639;115640;115641	108589;108590;108591;108592;108593	108589				5
VVEPPKR	Unmodified	823.492	0.491587	1261	tr|B4EAP3|B4EAP3_BURCJ	yes	yes	0	0	0	0	1	By MS/MS	By MS/MS	By MS/MS	By MS/MS	By MS/MS	By MS/MS	2.3	0.458		7	3	2	1	1	2	2	2	19.816	11.822	2	0.00024994	900	Nsco_1318_BC_DsbA_T36_WT_sample2_FS_45	114.54	106.39	165640000	48659000	73173000	5770200	7991400	21927000	8118400			24306	1261	22055	115642;115643;115644;115645;115646;115647;115648;115649;115650;115651	108594;108595;108596;108597;108598;108599;108600;108601;108602;108603	108596				10
VVEYKGER	Unmodified	978.513	0.513445	368	tr|B4E562|B4E562_BURCJ	yes	yes	0	0	0	0	1	By MS/MS	By MS/MS	By matching	By MS/MS	By MS/MS		2	0		5		1	1	1	1	1		20.189	14.6	2	0.00074001	1072	Nsco_1318_BC_DsbA_T36_WT_sample2_FS_45	130.27	92.033	50997000	22075000	23811000	2509500	1024600	1576800	0			24307	368	22056	115652;115653;115654;115655;115656	108604;108605;108606;108607	108605				4
VVFAEGEEER	Unmodified	1163.55	0.545867	1952	tr|B4EEY3|B4EEY3_BURCJ	yes	yes	0	0	0	0	0				By matching	By matching	By MS/MS	2	0		3					1	1	1	41.558	29.034	2	0.013856	4545	Nsco_1318_BC_DsbA_WT_sample3_FS_35	56.258	46.842	2522500	0	0	0	733230	517240	1272100			24308	1952	22057	115657;115658;115659	108608	108608				1
VVFASSNHAIGFHPVTEVLDADAPLRPDSLYGVTK	Unmodified	3721.91	0.91041	2474	tr|B4EJY8|B4EJY8_BURCJ	yes	yes	0	0	0	0	1		By MS/MS	By MS/MS				2	0		2			1	1				101.46	100.04	4	1.2925e-10	16161	Nsco_1318_BC_DsbA_T36_WT_sample3_FS_45	129.63	129.63	52222000	0	7433000	44789000	0	0	0			24309	2474	22058	115660;115661	108609;108610;108611	108611				3
VVFDALRPEAER	Unmodified	1400.74	0.741213	2513	tr|B4EKF2|B4EKF2_BURCJ	yes	yes	0	0	0	0	1	By MS/MS	By MS/MS					3	0			2	1	1					49.768	50.278	3	0.00056613	6169	Nsco_1318_BC_DsbA_T36_WT_sample1_FS_65	99.215	83.078	488380	0	488380	0	0	0	0			24310	2513	22059	115662;115663	108612;108613	108612				2
VVFDNTATAANNPYPPNTWSYAK	Unmodified	2540.2	0.197203	1063	tr|B4E9M5|B4E9M5_BURCJ	yes	yes	0	0	0	0	0	By MS/MS	By MS/MS	By MS/MS	By MS/MS	By MS/MS	By MS/MS	1	0	6			1	1	1	1	1	1	82.835	74.127	2	4.5583e-13	5726	Nsco_1318_BC_DsbA_WT_sample3_FS_25	162.29	157.9	18632000	2544700	1060200	3265700	2414400	2800200	6547200			24311	1063	22060	115664;115665;115666;115667;115668;115669	108614;108615;108616;108617;108618;108619;108620	108620				7
VVFEHITTK	Unmodified	1072.59	0.591695	1923	tr|B4EEU0|B4EEU0_BURCJ	yes	yes	0	0	0	0	0		By MS/MS			By matching	By MS/MS	2.67	0.471		1	2		1			1	1	42.963	33.392	2	0.00049173	4985	Nsco_1318_BC_DsbA_WT_sample3_FS_45	105.1	92.113	27737000	0	0	0	0	10588000	17149000			24312	1923	22061	115670;115671;115672	108621;108622	108622				2
VVFQGVHQMMGSDLAAK	Unmodified	1816.9	0.89641	788	tr|B4E7Z4|B4E7Z4_BURCJ	yes	yes	0	0	0	0	0	By matching	By MS/MS		By MS/MS	By matching		2.5	0.5		2	2	1	1		1	1		69.084	61.461	2	2.1464e-18	9481	Nsco_1318_BC_DsbA_T36_WT_sample2_FS_45	228.25	212.71	68306000	11469000	10125000	0	25138000	21574000	0			24313	788	22062	115673;115674;115675;115676	108623;108624	108623				2
VVFQGVHQMMGSDLAAK	2 Oxidation (M)	1848.89	0.886239	788	tr|B4E7Z4|B4E7Z4_BURCJ	yes	yes	0	0	0	2	0					By MS/MS	By matching	2	0		2						1	1	47.684	36.034	2	0.076968	5975	Nsco_1318_BC_DsbA_WT_sample2_FS_35	77.64	71.795	3836000	0	0	0	0	1867500	1968500			24314	788	22062	115677;115678	108625	108625			817;818	1
VVFSVDPADEK	Unmodified	1204.6	0.597569	184	sp|B4E8G9|AMPA_BURCJ	yes	yes	0	0	0	0	0	By matching		By MS/MS				2	0		2		1		1				52.947	53.502	2	0.060957	7831	Nsco_1318_BC_DsbA_T36_WT_sample3_FS_45	39.848	34.883	2891200	1078500	0	1812700	0	0	0			24315	184	22063	115679;115680	108626	108626				0
VVGAHMVGR	Unmodified	924.496	0.496355	916	tr|B4E8M8|B4E8M8_BURCJ	yes	yes	0	0	0	0	0	By MS/MS						3	0			1	1						24.413	23.111	2	0.002386	1927	Nsco_1318_BC_DsbA_T36_WT_sample1_FS_65	81.784	74.874	0	0	0	0	0	0	0			24316	916	22064	115681	108627	108627				1
VVGDLDRFEPR	Unmodified	1301.67	0.672799	1577	tr|B4ECM7|B4ECM7_BURCJ	yes	yes	0	0	0	0	1	By MS/MS	By MS/MS	By MS/MS		By MS/MS	By MS/MS	2.43	0.495		4	3	2	2	1		1	1	52.169	48.901	2;3	4.4356e-05	5786	Nsco_1318_BC_DsbA_T36_WT_sample3_FS_65	108.9	94.55	169950000	19481000	31158000	31798000	0	38976000	48535000			24317	1577	22065	115682;115683;115684;115685;115686;115687;115688	108628;108629;108630;108631;108632;108633;108634	108632				7
VVGEPQVDQAIALEEK	Unmodified	1723.9	0.89923	2399	tr|B4EJ39|B4EJ39_BURCJ	yes	yes	0	0	0	0	0					By MS/MS		2	0		1						1		82.52	65.235	2	0.069353	11608	Nsco_1318_BC_DsbA_WT_sample2_FS_35	63.602	37.088	0	0	0	0	0	0	0			24318	2399	22066	115689	108635	108635				1
VVGFDVDLGNEICR	Unmodified	1591.77	0.766442	2499	tr|B4EKA4|B4EKA4_BURCJ	yes	yes	0	0	0	0	0	By MS/MS	By MS/MS	By matching	By MS/MS	By MS/MS	By MS/MS	2.45	0.498		6	5	1	1	2	3	2	2	92.547	80.307	2	2.8802e-18	14124	Nsco_1318_BC_DsbA_WT_sample3_FS_35	270.63	260.25	1030200000	44405000	22608000	54934000	355340000	225420000	327470000			24319	2499	22067	115690;115691;115692;115693;115694;115695;115696;115697;115698;115699;115700	108636;108637;108638;108639;108640;108641;108642;108643;108644;108645;108646	108644				10
VVGFDVDLGNEICRR	Unmodified	1747.87	0.867553	2499	tr|B4EKA4|B4EKA4_BURCJ	yes	yes	0	0	0	0	1	By MS/MS	By MS/MS	By MS/MS	By MS/MS	By MS/MS	By MS/MS	1.88	0.781	6	6	4	2	2	3	2	3	4	79.415	70.024	2;3	2.0988e-14	12561	Nsco_1318_BC_DsbA_WT_sample1_FS_45	212.18	193.35	354890000	32157000	13985000	38066000	49871000	135640000	85177000			24320	2499	22068	115701;115702;115703;115704;115705;115706;115707;115708;115709;115710;115711;115712;115713;115714;115715;115716	108647;108648;108649;108650;108651;108652;108653;108654;108655;108656;108657;108658;108659;108660;108661;108662	108656				16
VVGHSDIAPQR	Unmodified	1177.62	0.62037	819	tr|B4E851|B4E851_BURCJ	yes	yes	0	0	0	0	0		By MS/MS	By matching		By MS/MS	By MS/MS	2.5	0.5		2	2		1	1		1	1	22.676	18.677	2	3.4012e-05	1888	Nsco_1318_BC_DsbA_WT_sample3_FS_45	143.04	118.14	15354000	0	2940100	4824700	0	0	7589200			24321	819	22069	115717;115718;115719;115720	108663;108664;108665	108665				3
VVGHSDIAPQRK	Unmodified	1305.72	0.715333	819	tr|B4E851|B4E851_BURCJ	yes	yes	0	0	0	0	1		By MS/MS	By MS/MS	By MS/MS	By MS/MS	By MS/MS	2.38	0.484		5	3		1	1	2	2	2	22.635	12.727	2;3	0.00099226	1431	Nsco_1318_BC_DsbA_WT_sample2_FS_35	104.22	90.015	9826000	0	1734600	0	3775300	2218100	2098100			24322	819	22070	115721;115722;115723;115724;115725;115726;115727;115728	108666;108667;108668;108669;108670	108669				5
VVGITPAMR	Unmodified	942.532	0.532072	357	sp|B4EN29|DXS_BURCJ	yes	yes	0	0	0	0	0			By MS/MS				3	0			1			1				40.429	40.591	2	0.005483	4743	Nsco_1318_BC_DsbA_T36_WT_sample3_FS_65	75.109	67.169	1463500	0	0	1463500	0	0	0			24323	357	22071	115729	108671	108671				1
VVGKPALTR	Unmodified	939.587	0.58655	975	tr|B4E8Z4|B4E8Z4_BURCJ	yes	yes	0	0	0	0	1	By matching	By matching	By MS/MS	By matching		By MS/MS	2.4	0.49		3	2	1	1	1	1		1	24.547	19.671	2	0.035087	2150	Nsco_1318_BC_DsbA_WT_sample3_FS_45	51.113	40.285	14688000	2758700	2045900	4775400	2321200	0	2786300			24324	975	22072	115730;115731;115732;115733;115734	108672;108673	108673				1
VVGLFSAR	Unmodified	847.492	0.491587	436	tr|B4E5N6|B4E5N6_BURCJ	yes	yes	0	0	0	0	0	By MS/MS						3	0			1	1						49.326	49.327	2	0.0057271	6078	Nsco_1318_BC_DsbA_T36_WT_sample1_FS_65	120.49	66.779	4331000	4331000	0	0	0	0	0			24325	436	22073	115735	108674	108674				1
VVGLLDDLGVGPLK	Unmodified	1393.82	0.818066	388	tr|B4E597|B4E597_BURCJ	yes	yes	0	0	0	0	0	By MS/MS	By MS/MS	By MS/MS	By MS/MS	By MS/MS	By MS/MS	2.17	0.373		10	2	3	3	2	1	1	2	99.686	91.17	2	1.9813e-09	15447	Nsco_1318_BC_DsbA_T36_WT_sample3_FS_45	172.56	166.26	863370000	142320000	94373000	190840000	215030000	36655000	184150000			24326	388	22074	115736;115737;115738;115739;115740;115741;115742;115743;115744;115745;115746;115747	108675;108676;108677;108678;108679;108680;108681;108682;108683;108684;108685;108686;108687;108688	108682				13
VVGLLDDLGVGPLKGADETPDTR	Unmodified	2336.22	0.222355	388	tr|B4E597|B4E597_BURCJ	yes	yes	0	0	0	0	1	By MS/MS	By MS/MS	By MS/MS		By MS/MS		2.17	0.687	2	6	4	4	3	4		1		87.537	84.764	2;3	1.0422e-24	13760	Nsco_1318_BC_DsbA_T36_WT_sample3_FS_45	173.65	171.49	262760000	95816000	35200000	56322000	0	75419000	0			24327	388	22075	115748;115749;115750;115751;115752;115753;115754;115755;115756;115757;115758;115759	108689;108690;108691;108692;108693;108694;108695;108696;108697;108698	108696				10
VVGMATAGVEPR	Unmodified	1185.62	0.617593	705	tr|B4E7B8|B4E7B8_BURCJ	yes	yes	0	0	0	0	0		By MS/MS	By MS/MS	By MS/MS	By MS/MS	By MS/MS	2.38	0.484		5	3		1	1	2	2	2	49.021	38.364	2	3.6001e-06	6084	Nsco_1318_BC_DsbA_WT_sample3_FS_35	147.95	137.24	81884000	0	0	9068800	21911000	21354000	29550000			24328	705	22076	115760;115761;115762;115763;115764;115765;115766;115767	108699;108700;108701;108702;108703;108704;108705;108706;108707	108706				8
VVGMATAGVEPR	Oxidation (M)	1201.61	0.612507	705	tr|B4E7B8|B4E7B8_BURCJ	yes	yes	0	0	0	1	0				By matching	By MS/MS	By MS/MS	3	0			3				1	1	1	34.045	24.054	2	0.0002291	3264	Nsco_1318_BC_DsbA_WT_sample3_FS_45	97.597	83.904	7890300	0	0	0	1782600	1616900	4490800			24329	705	22076	115768;115769;115770	108708;108709	108709			741	1
VVGQDEAISAVADAIR	Unmodified	1612.84	0.842049	1323	tr|B4EB05|B4EB05_BURCJ	yes	yes	0	0	0	0	0	By matching	By matching	By MS/MS				2	0		3		1	1	1				79.371	78.237	2	0.0041895	12639	Nsco_1318_BC_DsbA_T36_WT_sample3_FS_45	111.12	87.694	11095000	4802500	2364600	3928000	0	0	0			24330	1323	22077	115771;115772;115773	108710	108710				1
VVGQDEAISAVADAIRR	Unmodified	1768.94	0.94316	1323	tr|B4EB05|B4EB05_BURCJ	yes	yes	0	0	0	0	1					By MS/MS	By MS/MS	1	0	2							1	1	90.588	71.892	2	5.8952e-07	5426	Nsco_1318_BC_DsbA_WT_sample3_FS_25	151.98	122.04	1031900	0	0	0	0	1031900	0			24331	1323	22078	115774;115775	108711;108712	108712				2
VVGSDKQSDVAVLK	Unmodified	1443.79	0.793308	1124	tr|B4EA13|B4EA13_BURCJ	yes	yes	0	0	0	0	1	By matching	By MS/MS		By MS/MS	By matching	By MS/MS	2.6	0.49		2	3	1	1		1	1	1	36.286	30.081	2	6.4814e-09	4556	Nsco_1318_BC_DsbA_WT_sample1_FS_45	160.22	146.63	22088000	5858200	6407500	0	3602300	2509700	3710600			24332	1124	22079	115776;115777;115778;115779;115780	108713;108714;108715	108714				3
VVGVADVPGMVAMR	Unmodified	1399.73	0.731576	2582	tr|B4EL90|B4EL90_BURCJ	yes	yes	0	0	0	0	0	By matching	By matching	By MS/MS	By matching	By matching		2.4	0.49		3	2	1	1	1	1	1		81.977	74.306	2	0.0012935	11655	Nsco_1318_BC_DsbA_T36_WT_sample3_FS_45	78.655	68.968	19621000	4475000	2235800	4071200	7842800	996450	0			24333	2582	22080	115781;115782;115783;115784;115785	108716	108716				0
VVGVGGAGGNAVQHMINR	Unmodified	1734.89	0.89477	492	tr|B4E5Y7|B4E5Y7_BURCJ	yes	yes	0	0	0	0	0	By MS/MS	By MS/MS	By MS/MS	By MS/MS	By MS/MS	By MS/MS	1	0	6			1	1	1	1	1	1	56.103	49.584	2	8.0203e-23	2577	Nsco_1318_BC_DsbA_T36_WT_sample1_FS_25	272.03	248.35	51336000	8449400	4854400	7373100	6969100	13389000	10301000			24334	492	22081	115786;115787;115788;115789;115790;115791	108717;108718;108719;108720;108721;108722	108717				6
VVGVGGAGGNAVQHMINR	Oxidation (M)	1750.89	0.889685	492	tr|B4E5Y7|B4E5Y7_BURCJ	yes	yes	0	0	0	1	0	By MS/MS					By MS/MS	1	0	2			1					1	55.214	49.372	2	0.0024626	2691	Nsco_1318_BC_DsbA_WT_sample3_FS_25	69.721	69.721	2050000	692490	0	0	0	0	1357500			24335	492	22081	115792;115793	108723;108724	108724			612	2
VVHTEAALVNAVNMTR	Unmodified	1723.9	0.903938	472	tr|B4E5V1|B4E5V1_BURCJ	yes	yes	0	0	0	0	0				By MS/MS	By matching		2	0		2					1	1		76.123	60.394	2	2.8228e-14	10253	Nsco_1318_BC_DsbA_WT_sample1_FS_35	228.61	212.85	33048000	0	0	0	19153000	13895000	0			24336	472	22082	115794;115795	108725	108725				1
VVHTEAALVNAVNMTR	Oxidation (M)	1739.9	0.898853	472	tr|B4E5V1|B4E5V1_BURCJ	yes	yes	0	0	0	1	0						By MS/MS	1.5	0.5	1	1							2	61.307	49.655	2	7.89e-06	8051	Nsco_1318_BC_DsbA_WT_sample3_FS_35	115.57	108.31	2634900	0	0	0	0	0	2634900			24337	472	22082	115796;115797	108726	108726			582	1
VVHTFSDLPAMVR	Unmodified	1470.77	0.765319	784	tr|B4E7Y7|B4E7Y7_BURCJ	yes	yes	0	0	0	0	0		By MS/MS		By MS/MS	By matching	By matching	2.75	0.433		1	3		1		1	1	1	74.93	62.595	2	5.9048e-05	9888	Nsco_1318_BC_DsbA_T36_WT_sample2_FS_45	110.14	103.48	25041000	0	4256100	0	6061700	5936700	8786800			24338	784	22083	115798;115799;115800;115801	108727;108728	108727				1
VVIALPALENEGDAR	Unmodified	1565.84	0.841321	688	tr|B4E732|B4E732_BURCJ	yes	yes	0	0	0	0	0				By MS/MS	By MS/MS		2	0		2					1	1		98.82	78.58	2	1.9003e-05	13791	Nsco_1318_BC_DsbA_WT_sample1_FS_35	135.99	130.01	51699000	0	0	0	35586000	16113000	0			24339	688	22084	115802;115803	108729;108730	108729				2
VVIDFSGRPGLEFHVPFTR	Unmodified	2172.15	0.148008	138	sp|B4E637|HIS7_BURCJ	yes	yes	0	0	0	0	1			By MS/MS				3	0			1			1				88.286	87.145	4	0.0052058	10769	Nsco_1318_BC_DsbA_T36_WT_sample3_FS_65	61.648	59.76	5298700	0	0	5298700	0	0	0			24340	138	22085	115804	108731	108731				1
VVIERPAK	Unmodified	910.56	0.560001	88	sp|B4E5C6|RS3_BURCJ	yes	yes	0	0	0	0	1	By MS/MS	By MS/MS	By MS/MS	By MS/MS	By MS/MS	By MS/MS	2.55	0.498		5	6	1	1	3	1	3	2	26.461	20.352	2	5.4984e-05	1947	Nsco_1318_BC_DsbA_WT_sample3_FS_45	178.6	147.37	13421000000	940100000	1769900000	3570000000	2364700000	2928200000	1847800000			24341	88	22086	115805;115806;115807;115808;115809;115810;115811;115812;115813;115814;115815	108732;108733;108734;108735;108736;108737;108738;108739;108740;108741;108742;108743;108744;108745;108746;108747;108748;108749;108750;108751;108752;108753	108751				22
VVIERPAKNAR	Unmodified	1251.74	0.741154	88	sp|B4E5C6|RS3_BURCJ	yes	yes	0	0	0	0	2			By MS/MS	By MS/MS	By MS/MS	By matching	2.75	0.433		1	3			1	1	1	1	25.65	14.824	3	0.00099267	1421	Nsco_1318_BC_DsbA_T36_WT_sample3_FS_45	85.958	79.054	8445800	0	0	0	2611400	2476100	3358200			24342	88	22087	115816;115817;115818;115819	108754;108755;108756	108754				1
VVIFAAGTGNPFFTTDTAAALR	Unmodified	2239.16	0.163718	1578	tr|B4ECM9|B4ECM9_BURCJ	yes	yes	0	0	0	0	0	By MS/MS	By MS/MS	By MS/MS	By MS/MS	By MS/MS	By MS/MS	1	0	12			2	2	3	3	1	1	107.55	99.502	2	2.1308e-18	10792	Nsco_1318_BC_DsbA_T36_WT_sample3_FS_25	280.97	273.6	721770000	17397000	16337000	194440000	244410000	192040000	57154000			24343	1578	22088	115820;115821;115822;115823;115824;115825;115826;115827;115828;115829;115830;115831	108757;108758;108759;108760;108761;108762;108763;108764;108765;108766;108767;108768;108769;108770;108771;108772;108773;108774;108775;108776;108777;108778;108779;108780;108781;108782	108765				26
VVIGVPDDYASSLLPSVLK	Unmodified	1971.09	0.0928443	2415	tr|B4EJB7|B4EJB7_BURCJ	yes	yes	0	0	0	0	0	By MS/MS	By MS/MS	By MS/MS				1	0	3			1	1	1				106.09	106.2	2	1.3171e-05	11674	Nsco_1318_BC_DsbA_T36_WT_sample3_FS_25	102.73	97.412	14014000	3668000	5465900	4879800	0	0	0			24344	2415	22089	115832;115833;115834	108783;108784;108785	108785				3
VVIGVPDDYASSLLPSVLKK	Unmodified	2099.19	0.187807	2415	tr|B4EJB7|B4EJB7_BURCJ	yes	yes	0	0	0	0	1		By MS/MS	By MS/MS				2	0		2			1	1				92.365	91.119	3	0.0021404	16057	Nsco_1318_BC_DsbA_T36_WT_sample2_FS_45	69.737	66.684	6740600	0	0	6740600	0	0	0			24345	2415	22090	115835;115836	108786;108787	108786				2
VVIITGFQGVDPDGHITTLGR	Unmodified	2194.17	0.174617	1668	tr|B4ED69|B4ED69_BURCJ	yes	yes	0	0	0	0	0	By MS/MS	By MS/MS	By MS/MS	By MS/MS	By MS/MS	By MS/MS	1	0	7			1	2	1	1	1	1	91.114	83.357	2	1.1387e-24	6964	Nsco_1318_BC_DsbA_T36_WT_sample3_FS_25	281.07	276.53	98796000	7050500	9275100	17030000	29753000	8490900	27197000			24346	1668	22091	115837;115838;115839;115840;115841;115842;115843	108788;108789;108790;108791;108792;108793;108794	108791				7
VVILDDHAVVQHGIASYLTEK	Unmodified	2306.23	0.227046	2605	tr|B4ELF5|B4ELF5_BURCJ	yes	yes	0	0	0	0	0	By MS/MS	By MS/MS	By MS/MS	By MS/MS	By MS/MS	By MS/MS	2.65	0.698	3	2	18	6	6	7	1	1	2	79.095	75.535	2;3;4	8.6567e-30	9303	Nsco_1318_BC_DsbA_T36_WT_sample3_FS_65	232.2	227.34	1658800000	287100000	439740000	839640000	49336000	13339000	29678000			24347	2605	22092	115844;115845;115846;115847;115848;115849;115850;115851;115852;115853;115854;115855;115856;115857;115858;115859;115860;115861;115862;115863;115864;115865;115866	108795;108796;108797;108798;108799;108800;108801;108802;108803;108804;108805;108806;108807;108808;108809;108810;108811;108812;108813;108814;108815;108816;108817;108818;108819;108820	108811				23
VVILGQDPYHGDDR	Unmodified	1582.77	0.77397	662	tr|B4E6W7|B4E6W7_BURCJ	yes	yes	0	0	0	0	0	By MS/MS		By MS/MS	By MS/MS	By MS/MS	By MS/MS	2.4	0.49		3	2	1		1	1	1	1	54.407	46.745	2;3	1.0985e-06	7605	Nsco_1318_BC_DsbA_WT_sample1_FS_35	128.88	107.11	39143000	2861700	0	5932500	11564000	7830800	10954000			24348	662	22093	115867;115868;115869;115870;115871	108821;108822;108823;108824;108825	108823				4
VVILGQDPYHGDDRGTPQAHGLAFSVPPAVR	Unmodified	3268.67	0.674143	662	tr|B4E6W7|B4E6W7_BURCJ	yes	yes	0	0	0	0	1	By MS/MS	By MS/MS					3	0			2	1	1					77.579	76.531	4	0.040097	9762	Nsco_1318_BC_DsbA_T36_WT_sample1_FS_65	30.602	28.813	2693100	1418400	1274700	0	0	0	0			24349	662	22094	115872;115873	108826;108827	108826				2
VVITSQNHGFAVDADSLPANAR	Unmodified	2281.15	0.145108	1883	tr|B4EEJ7|B4EEJ7_BURCJ	yes	yes	0	0	0	0	0	By MS/MS	By MS/MS	By MS/MS	By MS/MS	By MS/MS	By MS/MS	1	0	6			1	1	1	1	1	1	66.242	59.155	2	2.2918e-90	3979	Nsco_1318_BC_DsbA_WT_sample1_FS_25	472.32	463.94	35299000	4885700	3460800	8115100	5936000	8653500	4248100			24350	1883	22095	115874;115875;115876;115877;115878;115879	108828;108829;108830;108831;108832;108833	108831				6
VVLADDHPAMLVGVEHGLSSVPTIQLTGK	Unmodified	2982.58	0.584842	2231	tr|B4EHQ3|B4EHQ3_BURCJ	yes	yes	0	0	0	0	0	By MS/MS	By MS/MS	By MS/MS				2	0		5		2	2	1				90.048	88.375	3;4	3.4049e-22	14529	Nsco_1318_BC_DsbA_T36_WT_sample1_FS_45	193.6	191.6	104890000	32927000	61565000	10396000	0	0	0			24351	2231	22096	115880;115881;115882;115883;115884	108834;108835;108836;108837	108834				4
VVLADTGANLLANDR	Unmodified	1540.82	0.82092	2124	tr|B4EGH8|B4EGH8_BURCJ	yes	yes	0	0	0	0	0	By MS/MS	By MS/MS	By MS/MS	By MS/MS	By MS/MS	By MS/MS	1.43	0.495	4	3		1	1	1	2	1	1	77.166	67.429	2	2.5734e-11	11605	Nsco_1318_BC_DsbA_WT_sample1_FS_35	231.92	214.44	73842000	989740	874320	764060	52235000	12334000	6644800			24352	2124	22097	115885;115886;115887;115888;115889;115890;115891	108838;108839;108840;108841;108842;108843;108844	108842				7
VVLATGEHEYPGFCR	Unmodified	1733.82	0.81954	1387	tr|B4EBC2|B4EBC2_BURCJ	yes	yes	0	0	0	0	0				By MS/MS			2	0		1					1			66.132	50.957	2	2.6901e-05	8396	Nsco_1318_BC_DsbA_WT_sample1_FS_35	114.86	103.33	2562200	0	0	0	2562200	0	0			24353	1387	22098	115892	108845	108845				1
VVLDGNHPLAGMALR	Oxidation (M)	1577.83	0.834796	1680	tr|B4ED85|B4ED85_BURCJ	yes	yes	0	0	0	1	0	By MS/MS	By MS/MS	By MS/MS	By MS/MS	By MS/MS		2.69	0.462		4	9	3	3	3	2	2		58.262	53.809	2;3	2.5356e-09	8233	Nsco_1318_BC_DsbA_WT_sample2_FS_35	163.59	150.58	178310000	41026000	31802000	48338000	22049000	35096000	0			24354	1680	22099	115893;115894;115895;115896;115897;115898;115899;115900;115901;115902;115903;115904;115905	108846;108847;108848;108849;108850;108851;108852;108853;108854;108855;108856;108857;108858	108857			1527	13
VVLDGNHPLAGMALR	Unmodified	1561.84	0.839881	1680	tr|B4ED85|B4ED85_BURCJ	yes	yes	0	0	0	0	0	By MS/MS	By MS/MS	By MS/MS	By MS/MS	By MS/MS	By MS/MS	2.71	0.452		4	10	3	4	3	1	1	2	65.52	62.485	2;3	2.9844e-18	11044	Nsco_1318_BC_DsbA_WT_sample1_FS_35	281.36	248.2	659000000	105730000	74846000	100090000	113300000	158200000	106830000			24355	1680	22099	115906;115907;115908;115909;115910;115911;115912;115913;115914;115915;115916;115917;115918;115919	108859;108860;108861;108862;108863;108864;108865;108866;108867;108868;108869;108870;108871	108868				13
VVLDYLADTR	Unmodified	1163.62	0.618638	1297	tr|B4EAU8|B4EAU8_BURCJ	yes	yes	0	0	0	0	0		By MS/MS	By matching	By MS/MS	By MS/MS		2.4	0.49		3	2		1	1	1	2		74.736	64.54	2	0.03435	10569	Nsco_1318_BC_DsbA_T36_WT_sample2_FS_45	61.161	50.875	9055400	0	1769400	1509200	2810000	2966700	0			24356	1297	22100	115920;115921;115922;115923;115924	108872;108873;108874	108872				1
VVLESLLAFKR	Unmodified	1273.78	0.775808	493	tr|B4E5Y8|B4E5Y8_BURCJ	yes	yes	0	0	0	0	1				By MS/MS	By MS/MS		2	0		2					1	1		97.34	77.351	2	6.2395e-06	13614	Nsco_1318_BC_DsbA_WT_sample1_FS_35	164.57	159.63	2399400	0	0	0	1819400	579980	0			24357	493	22101	115925;115926	108875;108876	108875				2
VVLFDEFR	Unmodified	1023.54	0.538931	735	tr|B4E7J0|B4E7J0_BURCJ	yes	yes	0	0	0	0	0					By MS/MS	By matching	3	0			2					1	1	92.913	74.824	2	0.00079436	13819	Nsco_1318_BC_DsbA_WT_sample2_FS_45	86.953	83.009	1782500	0	0	0	0	928160	854370			24358	735	22102	115927;115928	108877	108877				1
VVLFGPSGAGK	Unmodified	1030.58	0.581131	2778	tr|B4EN08|B4EN08_BURCJ	yes	yes	0	0	0	0	0		By MS/MS	By matching				2	0		2			1	1				47.392	48.072	2	0.00026356	7139	Nsco_1318_BC_DsbA_T36_WT_sample2_FS_45	102.07	93.295	4992900	0	3176900	1816000	0	0	0			24359	2778	22103	115929;115930	108878	108878				1
VVLGKPR	Unmodified	767.502	0.501758	2237	tr|B4EHT7|B4EHT7_BURCJ	yes	yes	0	0	0	0	1	By MS/MS	By MS/MS	By MS/MS	By MS/MS	By MS/MS	By MS/MS	2.38	0.484		5	3	1	1	1	2	2	1	23.573	16.738	2	0.00010085	1900	Nsco_1318_BC_DsbA_WT_sample2_FS_45	143.22	114.7	98554000	7652600	9627700	12594000	36193000	15360000	17127000			24360	2237	22104	115931;115932;115933;115934;115935;115936;115937;115938	108879;108880;108881;108882;108883;108884;108885;108886	108885				8
VVLHGVELR	Unmodified	1020.61	0.608014	669	tr|B4E6Y9|B4E6Y9_BURCJ	yes	yes	0	0	0	0	0						By MS/MS	3	0			1						1	49.954	39.202	2	0.036453	6344	Nsco_1318_BC_DsbA_WT_sample3_FS_45	48.423	36.783	857080	0	0	0	0	0	857080			24361	669	22105	115939	108887	108887				1
VVLHTSCAAR	Unmodified	1112.58	0.576062	1376	tr|B4EBA4|B4EBA4_BURCJ	yes	yes	0	0	0	0	0		By MS/MS					2	0		1			1					21.734	20.63	2	0.070248	1734	Nsco_1318_BC_DsbA_T36_WT_sample2_FS_45	59.245	28.991	0	0	0	0	0	0	0			24362	1376	22106	115940	108888	108888				1
VVLIAGGAK	Unmodified	826.528	0.527639	961	tr|B4E8W7|B4E8W7_BURCJ	yes	yes	0	0	0	0	0	By MS/MS						3	0			1	1						34.64	33.539	2	0.061609	3743	Nsco_1318_BC_DsbA_T36_WT_sample1_FS_65	40.268	39.537	410200	410200	0	0	0	0	0			24363	961	22107	115941	108889	108889				0
VVLNEAER	Unmodified	928.498	0.497795	289	sp|B4ECZ9|ASTB_BURCJ	yes	yes	0	0	0	0	0			By MS/MS				2	0		1				1				26.221	25.576	2	0.049259	2615	Nsco_1318_BC_DsbA_T36_WT_sample3_FS_45	73.26	39.822	0	0	0	0	0	0	0			24364	289	22108	115942	108890	108890				1
VVLNGWGVGETHWGGLAQK	Unmodified	2007.03	0.0326441	2466	tr|B4EJU3|B4EJU3_BURCJ	yes	yes	0	0	0	0	0						By MS/MS	1	0	1								1	91.207	73.912	2	1.0629e-05	5810	Nsco_1318_BC_DsbA_WT_sample3_FS_25	122.45	100.25	1623300	0	0	0	0	0	1623300			24365	2466	22109	115943	108891	108891				1
VVLNQVLVR	Unmodified	1038.65	0.654964	2363	tr|B4EIU7|B4EIU7_BURCJ	yes	yes	0	0	0	0	0		By MS/MS	By MS/MS				2.33	0.471		2	1		1	2				37.055	37.165	2	0.0037863	6853	Nsco_1318_BC_DsbA_T36_WT_sample3_FS_65	81.297	71.31	1019800	0	0	1019800	0	0	0			24366	2363	22110	115944;115945;115946	108892;108893;108894	108894				2
VVLPGQGAMPDCMR	Unmodified	1529.72	0.715274	519	tr|B4E639|B4E639_BURCJ	yes	yes	0	0	0	0	0	By MS/MS	By MS/MS	By MS/MS	By MS/MS	By MS/MS		2.29	0.452		5	2	1	1	1	2	2		70.599	61.972	2	2.9238e-09	9345	Nsco_1318_BC_DsbA_T36_WT_sample3_FS_45	190.86	160.29	485090000	131350000	65425000	81201000	158550000	48554000	0			24367	519	22111	115947;115948;115949;115950;115951;115952;115953	108895;108896;108897;108898;108899;108900	108897				5
VVLPGQGAMPDCMR	Oxidation (M)	1545.71	0.710189	519	tr|B4E639|B4E639_BURCJ	yes	yes	0	0	0	1	0				By MS/MS	By MS/MS		3	0			2				1	1		61.206	47.287	2	1.8825e-05	8054	Nsco_1318_BC_DsbA_WT_sample1_FS_45	113.63	93.868	0	0	0	0	0	0	0			24368	519	22111	115954;115955	108901;108902	108901			638	2
VVLPPIPAK	Unmodified	932.606	0.605889	737	tr|B4E7J2|B4E7J2_BURCJ	yes	yes	0	0	0	0	0	By MS/MS			By MS/MS			2.5	0.5		1	1	1			1			57.653	58.305	2	0.032231	10268	Nsco_1318_BC_DsbA_WT_sample1_FS_45	48.787	47.322	1907300	1907300	0	0	0	0	0			24369	737	22112	115956;115957	108903;108904	108904				2
VVLPPIPAKR	Unmodified	1088.71	0.707	737	tr|B4E7J2|B4E7J2_BURCJ	yes	yes	0	0	0	0	1	By MS/MS						2	0		1		1						44.093	44.043	3	0.00045182	6084	Nsco_1318_BC_DsbA_T36_WT_sample1_FS_45	85.676	85.676	2303300	2303300	0	0	0	0	0			24370	737	22113	115958	108905	108905				1
VVLQDFTGVPLLADIAAMR	Oxidation (M)	2044.1	0.102698	1990	tr|B4EFA6|B4EFA6_BURCJ	yes	yes	0	0	0	1	0	By MS/MS	By MS/MS	By MS/MS				1	0	4			1	2	1				109.02	109.07	2	1.0442e-05	10899	Nsco_1318_BC_DsbA_T36_WT_sample2_FS_25	102.73	97.072	35252000	12993000	7496200	14764000	0	0	0			24371	1990	22114	115959;115960;115961;115962	108906;108907;108908;108909	108907			1794	4
VVLQDFTGVPLLADIAAMR	Unmodified	2028.11	0.107783	1990	tr|B4EFA6|B4EFA6_BURCJ	yes	yes	0	0	0	0	0	By MS/MS	By MS/MS	By MS/MS	By MS/MS	By MS/MS	By MS/MS	1.25	0.433	6	2		1	1	1	1	2	2	112.18	100.75	2	1.5385e-11	12659	Nsco_1318_BC_DsbA_T36_WT_sample3_FS_25	225.32	214.97	131440000	31177000	6445100	18088000	1970500	10803000	62956000			24372	1990	22114	115963;115964;115965;115966;115967;115968;115969;115970	108910;108911;108912;108913;108914;108915;108916	108912				6
VVLRPLDVSDR	Unmodified	1267.72	0.724835	2012	tr|B4EFE2|B4EFE2_BURCJ	yes	yes	0	0	0	0	1	By MS/MS	By matching	By matching				2	0		3		1	1	1				45.293	45.796	2	0.015177	6457	Nsco_1318_BC_DsbA_T36_WT_sample1_FS_45	68.76	50.896	16407000	9996400	2074700	4336200	0	0	0			24373	2012	22115	115971;115972;115973	108917	108917				1
VVLSAIANAEHNEGADIDELK	Unmodified	2207.11	0.106991	87	sp|B4E5C5|RL22_BURCJ	yes	yes	0	0	0	0	0	By MS/MS	By MS/MS	By MS/MS	By MS/MS		By MS/MS	1	0	5			1	1	1	1		1	76.289	69.86	2	4.5256e-44	5580	Nsco_1318_BC_DsbA_WT_sample1_FS_25	358.65	343.97	366900000	100370000	35997000	39326000	152780000	0	38421000			24374	87	22116	115974;115975;115976;115977;115978	108918;108919;108920;108921;108922	108921				5
VVLSAIANAEHNEGADIDELKIK	Unmodified	2448.29	0.286018	87	sp|B4E5C5|RL22_BURCJ	yes	yes	0	0	0	0	1	By MS/MS			By MS/MS	By matching	By matching	2.6	0.49		2	3	2			1	1	1	83.538	72.654	3;4	1.1368e-05	13182	Nsco_1318_BC_DsbA_WT_sample1_FS_45	67.864	58.68	18780000	4494600	0	0	7386400	1783800	5115300			24375	87	22117	115979;115980;115981;115982;115983	108923;108924;108925	108925				3
VVLVGHSMGGLAITAAAER	Unmodified	1851	0.00365218	2677	tr|B4EM13|B4EM13_BURCJ	yes	yes	0	0	0	0	0						By MS/MS	1	0	1								1	84.864	68.872	2	3.0704e-11	4947	Nsco_1318_BC_DsbA_WT_sample3_FS_25	175.28	156.04	2582600	0	0	0	0	0	2582600			24376	2677	22118	115984	108926	108926				1
VVLVGMYVPPNYGPDYTQK	Unmodified	2139.07	0.071063	1446	tr|B4EBL9|B4EBL9_BURCJ	yes	yes	0	0	0	0	0	By MS/MS	By matching					1	0	2			1	1					84.528	84.7	2	0.0086463	7383	Nsco_1318_BC_DsbA_T36_WT_sample1_FS_25	51.013	47.511	3135500	2742600	392880	0	0	0	0			24377	1446	22119	115985;115986	108927	108927				1
VVMEPFER	Oxidation (M)	1021.49	0.490267	105	sp|B4E5E6|RPOA_BURCJ	yes	yes	0	0	0	1	0		By matching			By MS/MS	By MS/MS	2.67	0.471		1	2		1			1	1	55.946	48.062	2	0.00038945	8050	Nsco_1318_BC_DsbA_WT_sample3_FS_45	98.299	98.299	9427900	0	2733200	0	0	2971900	3722800			24378	105	22120	115987;115988;115989	108928;108929	108929			102	2
VVMMSPQGAPLTHDR	Unmodified	1637.8	0.801781	218	sp|B4EAN4|TRMD_BURCJ	yes	yes	0	0	0	0	0	By MS/MS	By MS/MS		By MS/MS	By MS/MS	By MS/MS	2.55	0.498		5	6	2	1		3	3	2	53.595	44.366	2;3	2.1887e-10	6015	Nsco_1318_BC_DsbA_T36_WT_sample1_FS_45	130.47	99.904	84516000	2622800	1768500	0	29747000	34744000	15634000			24379	218	22121	115990;115991;115992;115993;115994;115995;115996;115997;115998;115999;116000	108930;108931;108932;108933;108934;108935;108936;108937;108938	108930				8
VVMMSPQGAPLTHDR	Oxidation (M)	1653.8	0.796696	218	sp|B4EAN4|TRMD_BURCJ	yes	yes	0	0	0	1	0	By MS/MS	By MS/MS	By matching				3	0			5	2	2	1				38.304	38.074	3	8.2782e-05	3521	Nsco_1318_BC_DsbA_T36_WT_sample2_FS_65	92.977	82.69	15158000	7067900	6786500	1303900	0	0	0			24380	218	22121	116001;116002;116003;116004;116005	108939;108940;108941;108942	108941			223;224	4
VVNDSLGALR	Unmodified	1042.58	0.577108	244	sp|B4EBD1|SYDND_BURCJ	yes	yes	0	0	0	0	0	By MS/MS	By MS/MS	By MS/MS				3	0			3	1	1	1				41.445	41.101	2	0.00043277	4930	Nsco_1318_BC_DsbA_T36_WT_sample1_FS_65	109.48	90.118	35348000	10371000	8075300	16901000	0	0	0			24381	244	22122	116006;116007;116008	108943;108944;108945	108943				2
VVNELRPLLG	Unmodified	1108.66	0.660444	587	tr|B4E6I0|B4E6I0_BURCJ	yes	yes	0	0	0	0	1	By MS/MS	By matching		By MS/MS	By MS/MS	By MS/MS	2.6	0.49		2	3	1	1		1	1	1	77.598	67.33	2	0.0019522	10073	Nsco_1318_BC_DsbA_T36_WT_sample1_FS_45	92.838	78.54	14450000	2014100	2897200	0	2102900	4453600	2982600			24382	587	22123	116009;116010;116011;116012;116013	108946;108947;108948;108949	108946				3
VVNFGEADIK	Unmodified	1090.57	0.565875	788	tr|B4E7Z4|B4E7Z4_BURCJ	yes	yes	0	0	0	0	0	By matching	By matching	By MS/MS	By matching	By matching		2.4	0.49		3	2	1	1	1	1	1		53.188	47.902	2	0.048479	6860	Nsco_1318_BC_DsbA_T36_WT_sample3_FS_45	43.272	32.562	18212000	1592100	1812200	5334400	4380900	5092900	0			24383	788	22124	116014;116015;116016;116017;116018	108950	108950				1
VVNFGEADIKEIFDLR	Unmodified	1863.97	0.973064	788	tr|B4E7Z4|B4E7Z4_BURCJ	yes	yes	0	0	0	0	1	By MS/MS	By MS/MS	By MS/MS	By MS/MS	By MS/MS	By MS/MS	2	0.707	3	6	3	2	2	3	2	1	2	101.22	92.624	2;3	8.038e-10	15602	Nsco_1318_BC_DsbA_T36_WT_sample3_FS_45	170.49	159.87	166780000	3592100	7125300	25367000	38176000	27865000	64653000			24384	788	22125	116019;116020;116021;116022;116023;116024;116025;116026;116027;116028;116029;116030	108951;108952;108953;108954;108955;108956;108957;108958;108959;108960;108961;108962	108956				11
VVNFPAPLASHPR	Unmodified	1403.77	0.767368	247	sp|B4EBG2|MIAB_BURCJ	yes	yes	0	0	0	0	0				By MS/MS	By MS/MS	By MS/MS	3	0			3				1	1	1	64.725	51.26	3	0.00015712	8937	Nsco_1318_BC_DsbA_WT_sample2_FS_45	89.629	84.314	5972100	0	0	0	1387300	1862400	2722300			24385	247	22126	116031;116032;116033	108963;108964;108965	108964				3
VVPAVVEFVDIAGLVAGASK	Unmodified	1940.1	0.0982641	657	tr|B4E6W0|B4E6W0_BURCJ	yes	yes	0	0	0	0	0	By MS/MS	By MS/MS	By MS/MS		By MS/MS	By MS/MS	1	0	5			1	1	1		1	1	113.31	105.64	2	1.2884e-08	13100	Nsco_1318_BC_DsbA_T36_WT_sample3_FS_25	132.05	131.75	38622000	9393300	4542500	9947500	0	3621800	11117000			24386	657	22127	116034;116035;116036;116037;116038	108966;108967;108968;108969;108970	108968				5
VVPDTAVIK	Unmodified	940.559	0.559333	2718	tr|B4EMI2|B4EMI2_BURCJ	yes	yes	0	0	0	0	0	By MS/MS		By matching				2	0		2		1		1				37.426	36.979	2	0.040284	4903	Nsco_1318_BC_DsbA_T36_WT_sample1_FS_45	49.097	49.097	4362900	3639500	0	723410	0	0	0			24387	2718	22128	116039;116040	108971	108971				0
VVPDTAVIKGDR	Unmodified	1268.71	0.70885	2718	tr|B4EMI2|B4EMI2_BURCJ	yes	yes	0	0	0	0	1	By MS/MS			By MS/MS		By MS/MS	2.33	0.471		2	1	1			1		1	38.342	29.609	2;3	0.0068422	3362	Nsco_1318_BC_DsbA_T36_WT_sample1_FS_65	95.018	55.753	6071000	3345900	0	0	1387400	0	1337800			24388	2718	22129	116041;116042;116043	108972;108973;108974	108972				3
VVPEQAAGAGAGDVATAADPNVLQQDVTQR	Unmodified	2947.46	0.463541	602	tr|B4E6K7|B4E6K7_BURCJ	yes	yes	0	0	0	0	0		By MS/MS					1	0	1				1					72.491	72.837	2	0.04791	4563	Nsco_1318_BC_DsbA_T36_WT_sample2_FS_25	46.621	41.638	744100	0	744100	0	0	0	0			24389	602	22130	116044	108975	108975				1
VVPFVWDPMFLAER	Unmodified	1704.87	0.869784	2326	tr|B4EIJ2|B4EIJ2_BURCJ	yes	yes	0	0	0	0	0						By MS/MS	2	0		1							1	111.74	93.696	2	0.066872	16169	Nsco_1318_BC_DsbA_WT_sample3_FS_35	39.266	28.34	2069700	0	0	0	0	0	2069700			24390	2326	22131	116045	108976	108976				1
VVPGFAVEAVDATGAGDCFGGAFVAR	Unmodified	2539.22	0.216558	1200	tr|B4EAF4|B4EAF4_BURCJ	yes	yes	0	0	0	0	0			By MS/MS				1	0	1					1				99.474	99.967	2	3.2932e-15	10336	Nsco_1318_BC_DsbA_T36_WT_sample3_FS_25	184.99	170.39	12968000	0	0	12968000	0	0	0			24391	1200	22132	116046	108977	108977				1
VVPGHFLPNR	Unmodified	1134.63	0.629812	656	tr|B4E6V9|B4E6V9_BURCJ	yes	yes	0	0	0	0	0		By MS/MS	By MS/MS	By MS/MS	By MS/MS		2.5	0.5		2	2		1	1	1	1		44.9	37.98	2	0.0076929	4571	Nsco_1318_BC_DsbA_T36_WT_sample3_FS_45	80.229	80.229	10846000	0	3107600	3770500	2180300	1787900	0			24392	656	22133	116047;116048;116049;116050	108978;108979;108980;108981	108979				3
VVPGLIEK	Unmodified	853.527	0.527304	94	sp|B4E5D2|RL5_BURCJ	yes	yes	0	0	0	0	0	By MS/MS		By matching	By MS/MS	By matching	By matching	2.6	0.49		2	3	1		1	1	1	1	47.441	39.731	2	0.0086378	5394	Nsco_1318_BC_DsbA_T36_WT_sample1_FS_45	85.212	59.593	26077000	11671000	0	3202400	4337500	4442400	2423900			24393	94	22134	116051;116052;116053;116054;116055	108982;108983	108982				2
VVPLGAPHAK	Unmodified	987.587	0.58655	1959	tr|B4EF02|B4EF02_BURCJ	yes	yes	0	0	0	0	0					By MS/MS		2	0		1						1		32.229	20.156	2	0.016112	3051	Nsco_1318_BC_DsbA_WT_sample2_FS_35	52.716	44.806	1013100	0	0	0	0	1013100	0			24394	1959	22135	116056	108984	108984				1
VVPLREAEEIYEVR	Unmodified	1700.91	0.909735	720	tr|B4E7F2|B4E7F2_BURCJ	yes	yes	0	0	0	0	1				By MS/MS	By MS/MS	By MS/MS	2	0		3					1	1	1	84.16	66.79	2	4.1842e-11	11458	Nsco_1318_BC_DsbA_WT_sample3_FS_35	258.78	224.9	75078000	0	0	0	37020000	10973000	27085000			24395	720	22136	116057;116058;116059	108985;108986;108987	108987				3
VVPPAIAR	Unmodified	821.512	0.512323	280	sp|B4ECP1|DAPD_BURCJ	yes	yes	0	0	0	0	0	By MS/MS	By MS/MS	By MS/MS	By MS/MS	By MS/MS	By MS/MS	2.33	0.471		6	3	1	1	1	2	2	2	39.279	31.485	2	0.00066755	4926	Nsco_1318_BC_DsbA_WT_sample2_FS_35	117.7	88.361	1210600000	42332000	71485000	160940000	362390000	246100000	327310000			24396	280	22137	116060;116061;116062;116063;116064;116065;116066;116067;116068	108988;108989;108990;108991;108992;108993;108994;108995;108996;108997;108998;108999;109000;109001;109002;109003;109004;109005;109006;109007	108999				20
VVPPGVGIVHQVNLEYLAR	Unmodified	2059.16	0.157845	1990	tr|B4EFA6|B4EFA6_BURCJ	yes	yes	0	0	0	0	0	By MS/MS	By MS/MS	By MS/MS			By MS/MS	1.57	0.728	4	2	1	2	1	2			2	86.941	81.395	2;3	9.8923e-08	12751	Nsco_1318_BC_DsbA_T36_WT_sample3_FS_45	129.11	116.22	65056000	18175000	2189600	24080000	0	0	20612000			24397	1990	22138	116069;116070;116071;116072;116073;116074;116075	109008;109009;109010;109011;109012;109013	109011				5
VVPSYDPVR	Unmodified	1030.54	0.544745	709	tr|B4E7C9|B4E7C9_BURCJ	yes	yes	0	0	0	0	0	By MS/MS						3	0			1	1						39.767	38.866	2	0.070411	4581	Nsco_1318_BC_DsbA_T36_WT_sample1_FS_65	41.448	23.463	856480	856480	0	0	0	0	0			24398	709	22139	116076	109014	109014				1
VVPTPDTSALADAR	Unmodified	1411.73	0.730708	919	tr|B4E8P0|B4E8P0_BURCJ	yes	yes	0	0	0	0	0	By MS/MS	By MS/MS	By matching	By MS/MS	By MS/MS	By MS/MS	2.33	0.471		6	3	1	1	1	2	2	2	60.689	51.893	2	2.4359e-06	8592	Nsco_1318_BC_DsbA_WT_sample2_FS_35	134.2	134.2	228480000	20463000	20377000	23506000	57167000	54425000	52543000			24399	919	22140	116077;116078;116079;116080;116081;116082;116083;116084;116085	109015;109016;109017;109018;109019;109020;109021;109022	109019				6
VVPVGTVSDLQR	Unmodified	1268.71	0.70885	651	tr|B4E6V0|B4E6V0_BURCJ	yes	yes	0	0	0	0	0	By MS/MS				By MS/MS	By matching	2.25	0.433		3	1	1				1	2	56.154	48.543	2	0.058295	8025	Nsco_1318_BC_DsbA_WT_sample2_FS_35	48.981	35.389	11000000	5730700	0	0	0	0	5269600			24400	651	22141	116086;116087;116088;116089	109023;109024	109024				1
VVPYYPISDDVLAEIIELK	Unmodified	2175.17	0.171489	632	tr|B4E6R9|B4E6R9_BURCJ	yes	yes	0	0	0	0	0	By matching	By matching	By MS/MS				1	0	3			1	1	1				111.09	111.14	2	0.0015865	12766	Nsco_1318_BC_DsbA_T36_WT_sample3_FS_25	74.649	73.069	5710400	860500	641530	4208400	0	0	0			24401	632	22142	116090;116091;116092	109025	109025				1
VVQHEYDHLIGK	Unmodified	1436.74	0.741213	1581	tr|B4ECN5|B4ECN5_BURCJ	yes	yes	0	0	0	0	0	By MS/MS		By matching	By MS/MS	By MS/MS		2.5	0.5		2	2	1		1	1	1		37.062	29.966	2;3	3.6995e-06	3214	Nsco_1318_BC_DsbA_T36_WT_sample1_FS_65	125.53	120.15	29143000	21351000	0	2953800	2607300	2230300	0			24402	1581	22143	116093;116094;116095;116096	109026;109027;109028	109026				3
VVRPTFANAK	Unmodified	1101.63	0.629478	1660	tr|B4ED28|B4ED28_BURCJ	yes	yes	0	0	0	0	1				By MS/MS	By MS/MS	By MS/MS	3	0			3				1	1	1	33.113	22.689	2	7.537e-05	3239	Nsco_1318_BC_DsbA_WT_sample2_FS_45	150.53	125.61	30324000	0	0	0	6812200	13378000	10135000			24403	1660	22144	116097;116098;116099	109029;109030;109031	109030				3
VVRPWGSYEGIDQGDRFQVK	Unmodified	2335.17	0.170929	1720	tr|B4EDG4|B4EDG4_BURCJ	yes	yes	0	0	0	0	2		By MS/MS		By MS/MS	By matching	By MS/MS	2.75	0.433		1	3		1		1	1	1	74.738	62.685	3	1.0108e-08	10971	Nsco_1318_BC_DsbA_WT_sample3_FS_45	134.52	130.64	16157000	0	2751900	0	3515400	1739600	8150100			24404	1720	22145	116100;116101;116102;116103	109032;109033;109034;109035	109034				4
VVSALALVHQR	Unmodified	1191.71	0.708791	506	tr|B4E612|B4E612_BURCJ	yes	yes	0	0	0	0	0				By matching	By MS/MS		2	0		2					1	1		64.076	49.8	2	0.069361	8227	Nsco_1318_BC_DsbA_WT_sample2_FS_35	32.999	29.743	4746500	0	0	0	2387000	2359500	0			24405	506	22146	116104;116105	109036	109036				0
VVSDEAQAVTQPLELDADISTGAEEFQK	Unmodified	2989.44	0.440406	1555	tr|B4ECF0|B4ECF0_BURCJ	yes	yes	0	0	0	0	0	By matching	By MS/MS	By matching				1	0	3			1	1	1				92.974	93.254	2	0.074119	7971	Nsco_1318_BC_DsbA_T36_WT_sample2_FS_25	23.562	13.077	10696000	1644700	2085000	6965900	0	0	0			24406	1555	22147	116106;116107;116108	109037	109037				1
VVSGLDVVKK	Unmodified	1042.64	0.638646	1672	tr|B4ED75|B4ED75_BURCJ	yes	yes	0	0	0	0	1				By MS/MS	By MS/MS	By MS/MS	2	0		3					1	1	1	40.53	28.006	2	0.00022303	4654	Nsco_1318_BC_DsbA_WT_sample1_FS_35	163.69	101.69	153210000	0	0	0	62718000	61430000	29065000			24407	1672	22148	116109;116110;116111	109038;109039;109040	109038				3
VVSLDGNR	Unmodified	858.456	0.45593	1191	tr|B4EAE3|B4EAE3_BURCJ	yes	yes	0	0	0	0	0		By matching		By MS/MS	By MS/MS		3	0			3		1		1	1		27.682	19.875	2	0.069491	2762	Nsco_1318_BC_DsbA_WT_sample1_FS_45	50.127	37.299	3686100	0	1392400	0	1609200	684480	0			24408	1191	22149	116112;116113;116114	109041;109042	109041				0
VVSLTEAIGELTLVVK	Unmodified	1669.99	0.986588	111	sp|B4E5M0|NUOC_BURCJ	yes	yes	0	0	0	0	0			By MS/MS				1	0	1					1				109.18	109.27	2	6.2481e-05	12362	Nsco_1318_BC_DsbA_T36_WT_sample3_FS_25	85.288	83.063	1116000	0	0	1116000	0	0	0			24409	111	22150	116115	109043	109043				1
VVSMPSTNVFDR	Unmodified	1350.66	0.660186	1946	tr|B4EEX7|B4EEX7_BURCJ	yes	yes	0	0	0	0	0				By MS/MS	By MS/MS	By MS/MS	2	0		3					1	1	1	77.833	62.736	2	4.0564e-07	10585	Nsco_1318_BC_DsbA_WT_sample3_FS_35	167.93	158.97	85159000	0	0	0	38612000	27867000	18680000			24410	1946	22151	116116;116117;116118	109044;109045;109046	109046				3
VVSMPSTNVFDR	Oxidation (M)	1366.66	0.6551	1946	tr|B4EEX7|B4EEX7_BURCJ	yes	yes	0	0	0	1	0				By MS/MS	By MS/MS	By MS/MS	2	0		5					2	1	2	66.534	53.356	2	0.00078493	7025	Nsco_1318_BC_DsbA_WT_sample1_FS_35	88.681	78.157	15846000	0	0	0	3861700	5103600	6880400			24411	1946	22151	116119;116120;116121;116122;116123	109047;109048;109049;109050	109047			1763	2
VVSQLKR	Unmodified	828.518	0.518136	333	sp|B4EEZ3|DCUP_BURCJ	yes	yes	0	0	0	0	1		By MS/MS					2	0		1			1					18.693	17.589	2	0.03984	1076	Nsco_1318_BC_DsbA_T36_WT_sample2_FS_45	118.06	42.746	0	0	0	0	0	0	0			24412	333	22152	116124	109051	109051				1
VVSSNLPAFR	Unmodified	1088.6	0.597843	2439	tr|B4EJM7|B4EJM7_BURCJ	yes	yes	0	0	0	0	0	By MS/MS	By MS/MS	By MS/MS				3	0			3	1	1	1				48.391	48.882	2	1.5592e-05	6007	Nsco_1318_BC_DsbA_T36_WT_sample1_FS_65	171.75	162.16	40446000	16614000	6505300	17327000	0	0	0			24413	2439	22153	116125;116126;116127	109052;109053;109054	109052				3
VVSTTKPFEWK	Unmodified	1320.71	0.707788	1883	tr|B4EEJ7|B4EEJ7_BURCJ	yes	yes	0	0	0	0	1	By matching	By MS/MS	By MS/MS	By MS/MS	By MS/MS	By MS/MS	2.43	0.495		4	3	1	1	1	1	1	2	49.979	43.15	2	7.0391e-07	5592	Nsco_1318_BC_DsbA_T36_WT_sample3_FS_45	206.73	191.79	161630000	21042000	13166000	46313000	34766000	20103000	26240000			24414	1883	22154	116128;116129;116130;116131;116132;116133;116134	109055;109056;109057;109058;109059	109056				5
VVSVQSGEWEIDK	Unmodified	1474.73	0.730374	932	tr|B4E8T0|B4E8T0_BURCJ	yes	yes	0	0	0	0	0	By matching	By MS/MS	By MS/MS	By MS/MS	By MS/MS	By MS/MS	2.25	0.433		6	2	1	1	1	1	2	2	65.533	56.679	2	2.7223e-08	9443	Nsco_1318_BC_DsbA_WT_sample3_FS_35	188.28	178.32	583380000	18396000	11020000	25234000	9143000	97368000	422220000			24415	932	22155	116135;116136;116137;116138;116139;116140;116141;116142	109060;109061;109062;109063;109064;109065;109066;109067	109065				7
VVSVQSGEWEIDKGNAVAAAMLNEYPNLK	Unmodified	3131.56	0.55975	932	tr|B4E8T0|B4E8T0_BURCJ	yes	yes	0	0	0	0	1	By MS/MS	By MS/MS	By MS/MS		By matching	By MS/MS	1.5	0.5	6	6		3	3	3		1	2	96.658	91.841	2;3	3.2048e-29	8940	Nsco_1318_BC_DsbA_T36_WT_sample1_FS_25	304.37	298.83	4044400000	59099000	28255000	65067000	0	97382000	3794600000			24416	932	22156	116143;116144;116145;116146;116147;116148;116149;116150;116151;116152;116153;116154	109068;109069;109070;109071;109072;109073;109074;109075;109076	109068				8
VVSVQSGEWEIDKGNAVAAAMLNEYPNLK	Oxidation (M)	3147.55	0.554664	932	tr|B4E8T0|B4E8T0_BURCJ	yes	yes	0	0	0	1	1		By MS/MS	By matching	By MS/MS	By MS/MS	By MS/MS	2	0.667	2	5	2		1	1	1	2	4	96.95	82.099	3	7.9109e-11	13970	Nsco_1318_BC_DsbA_WT_sample3_FS_35	137.88	133.99	473150000	0	2106100	1196600	15865000	41413000	412570000			24417	932	22156	116155;116156;116157;116158;116159;116160;116161;116162;116163	109077;109078;109079;109080;109081;109082;109083;109084	109082			908	8
VVTAQALGGTGALK	Unmodified	1284.74	0.74015	1898	tr|B4EEP2|B4EEP2_BURCJ	yes	yes	0	0	0	0	0	By MS/MS	By matching	By MS/MS	By MS/MS	By MS/MS	By MS/MS	2.33	0.471		6	3	1	1	1	2	2	2	55.071	46.576	2	1.8908e-06	8084	Nsco_1318_BC_DsbA_WT_sample2_FS_45	153.34	121.58	83030000	11248000	5948100	12816000	19548000	12705000	20766000			24418	1898	22157	116164;116165;116166;116167;116168;116169;116170;116171;116172	109085;109086;109087;109088;109089;109090;109091	109090				7
VVTCDDLAR	Unmodified	1047.5	0.501894	1780	tr|B4EDZ0|B4EDZ0_BURCJ	yes	yes	0	0	0	0	0	By MS/MS						3	0			1	1						29.445	28.244	2	0.0030643	2821	Nsco_1318_BC_DsbA_T36_WT_sample1_FS_65	94.302	68.566	0	0	0	0	0	0	0			24419	1780	22158	116173	109092	109092				1
VVTDEHVVLTAK	Unmodified	1309.72	0.724166	2615	tr|B4ELH5|B4ELH5_BURCJ	yes	yes	0	0	0	0	0			By MS/MS		By MS/MS	By MS/MS	2	0		3				1		1	1	39.198	32.689	2	6.4358e-12	4968	Nsco_1318_BC_DsbA_WT_sample3_FS_35	187.33	168.06	7625300	0	0	3524500	0	4100800	0			24420	2615	22159	116174;116175;116176	109093;109094;109095	109095				3
VVTEAEGDADRFK	Unmodified	1435.69	0.694323	1302	tr|B4EAW2|B4EAW2_BURCJ	yes	yes	0	0	0	0	1				By MS/MS	By MS/MS	By MS/MS	2.5	0.5		3	3				2	2	2	36.593	26.099	2	3.5004e-07	3767	Nsco_1318_BC_DsbA_WT_sample3_FS_35	181.44	149.81	34999000	0	0	0	9671800	12398000	12929000			24421	1302	22160	116177;116178;116179;116180;116181;116182	109096;109097;109098;109099;109100	109100				5
VVTIAAINGYAMGGGLECALACDLR	Oxidation (M)	2610.26	0.260414	2109	tr|B4EGC4|B4EGC4_BURCJ	yes	yes	0	0	0	1	0	By matching		By MS/MS				1	0	2			1		1				99.532	99.778	2	5.6742e-06	10318	Nsco_1318_BC_DsbA_T36_WT_sample3_FS_25	111.43	89.56	8995500	2670600	0	6324900	0	0	0			24422	2109	22161	116183;116184	109101	109101			1881	1
VVTIDLKK	Unmodified	914.58	0.580068	920	tr|B4E8Q1|B4E8Q1_BURCJ	yes	yes	0	0	0	0	1	By MS/MS			By MS/MS			2.5	0.5		1	1	1			1			31.213	30.06	2	0.007764	3620	Nsco_1318_BC_DsbA_T36_WT_sample1_FS_45	91.9	59.783	1512200	1512200	0	0	0	0	0			24423	920	22162	116185;116186	109102;109103	109102				2
VVTIEDTAELSLNHPHVVR	Unmodified	2128.13	0.127667	803	tr|B4E826|B4E826_BURCJ	yes	yes	0	0	0	0	0				By MS/MS	By matching		1	0	2						1	1		79.494	62.752	2	0.0069488	4383	Nsco_1318_BC_DsbA_WT_sample1_FS_25	81.494	68.867	993240	0	0	0	640830	352420	0			24424	803	22163	116187;116188	109104	109104				1
VVTLDGPLDDAQR	Unmodified	1397.72	0.715058	2738	tr|B4EMN5|B4EMN5_BURCJ	yes	yes	0	0	0	0	0	By MS/MS						2	0		1		1						57.403	58.055	2	3.8128e-06	8411	Nsco_1318_BC_DsbA_T36_WT_sample1_FS_45	128.81	103.92	0	0	0	0	0	0	0			24425	2738	22164	116189	109105	109105				1
VVTPGTLTDAALLSDK	Unmodified	1599.87	0.871953	294	sp|B4ED83|MUTS_BURCJ	yes	yes	0	0	0	0	0				By MS/MS	By matching		2	0		2					1	1		94.865	74.976	2	0.03117	13191	Nsco_1318_BC_DsbA_WT_sample1_FS_35	58.32	38.016	9366100	0	0	0	4823600	4542400	0			24426	294	22165	116190;116191	109106	109106				1
VVTPHGEGEITSGTFSPSMQESIAFAR	Oxidation (M)	2850.35	0.349423	336	sp|B4EF28|GCST_BURCJ	yes	yes	0	0	0	1	0	By MS/MS	By MS/MS	By MS/MS	By MS/MS	By MS/MS	By MS/MS	2.57	0.495		3	4	1	1	1	1	2	1	80.222	69.961	3	5.9099e-15	10128	Nsco_1318_BC_DsbA_T36_WT_sample3_FS_45	160.36	156.01	31987000	4949400	3122700	9590600	3835700	6848700	3639900			24427	336	22166	116192;116193;116194;116195;116196;116197;116198	109107;109108;109109;109110;109111;109112	109109			420	6
VVTPHGEGEITSGTFSPSMQESIAFAR	Unmodified	2834.35	0.354508	336	sp|B4EF28|GCST_BURCJ	yes	yes	0	0	0	0	0	By MS/MS	By MS/MS	By MS/MS	By MS/MS	By MS/MS		2.57	0.495		3	4	2	1	2	1	1		79.343	73.801	3	6.1983e-21	13771	Nsco_1318_BC_DsbA_WT_sample2_FS_45	204.18	190.77	168460000	28118000	15071000	56277000	41777000	27220000	0			24428	336	22166	116199;116200;116201;116202;116203;116204;116205	109113;109114;109115;109116;109117;109118;109119	109119				6
VVTQFLGHIVR	Unmodified	1267.74	0.740091	1335	tr|B4EB20|B4EB20_BURCJ	yes	yes	0	0	0	0	0	By matching	By MS/MS	By MS/MS	By MS/MS	By MS/MS		2.6	0.49		2	3	1	1	1	1	1		67.765	61.327	2;3	1.6251e-09	10962	Nsco_1318_BC_DsbA_WT_sample1_FS_35	234.2	212.75	40824000	102890	2430900	685970	20332000	17273000	0			24429	1335	22167	116206;116207;116208;116209;116210	109120;109121;109122;109123	109122				4
VVTSALLAPDDLVLFDR	Unmodified	1843.01	0.00911471	2101	tr|B4EG91|B4EG91_BURCJ	yes	yes	0	0	0	0	0	By MS/MS	By MS/MS	By MS/MS				1	0	3			1	1	1				104.97	105.15	2	2.7732e-05	11359	Nsco_1318_BC_DsbA_T36_WT_sample1_FS_25	125.53	119.92	12804000	3932100	2798900	6073400	0	0	0			24430	2101	22168	116211;116212;116213	109124;109125;109126	109124				3
VVTTHLEYYSAR	Unmodified	1437.73	0.725229	1307	tr|B4EAX5|B4EAX5_BURCJ	yes	yes	0	0	0	0	0				By MS/MS	By MS/MS		2	0		2					1	1		50.282	36.96	2	6.2985e-06	6030	Nsco_1318_BC_DsbA_WT_sample2_FS_35	139.15	129.91	19404000	0	0	0	8828300	10575000	0			24431	1307	22169	116214;116215	109127;109128	109128				2
VVTVAPGIFATPMMAGMPQDVQDALGK	2 Oxidation (M)	2775.36	0.364544	2872	tr|B4EPC6|B4EPC6_BURCJ	yes	yes	0	0	0	2	0	By MS/MS	By matching	By MS/MS				1	0	8			3	2	3				94.73	95.001	2	1.4393e-08	9560	Nsco_1318_BC_DsbA_T36_WT_sample1_FS_25	130.4	123.64	84564000	50172000	3374500	31018000	0	0	0			24432	2872	22170	116216;116217;116218;116219;116220;116221;116222;116223	109129;109130;109131;109132;109133;109134	109131			2323;2324;2325	6
VVTVAPGIFATPMMAGMPQDVQDALGK	Oxidation (M)	2759.37	0.36963	2872	tr|B4EPC6|B4EPC6_BURCJ	yes	yes	0	0	0	1	0	By MS/MS	By MS/MS	By MS/MS				1	0	5			2	1	2				103.49	103.66	2	2.8264e-21	11318	Nsco_1318_BC_DsbA_T36_WT_sample3_FS_25	210.86	202.24	176730000	120130000	6052500	50548000	0	0	0			24433	2872	22170	116224;116225;116226;116227;116228	109135;109136;109137;109138;109139;109140	109140			2323;2324;2325	6
VVTVAPGIFATPMMAGMPQDVQDALGK	Unmodified	2743.37	0.374715	2872	tr|B4EPC6|B4EPC6_BURCJ	yes	yes	0	0	0	0	0	By MS/MS	By MS/MS	By matching				1	0	3			1	1	1				107.9	108.01	2	4.1577e-16	10796	Nsco_1318_BC_DsbA_T36_WT_sample2_FS_25	188.04	176.99	721800000	565350000	22271000	134180000	0	0	0			24434	2872	22170	116229;116230;116231	109141;109142	109142				2
VVTVVDGTFR	Unmodified	1091.6	0.597509	585	tr|B4E6H4|B4E6H4_BURCJ	yes	yes	0	0	0	0	0	By MS/MS	By matching	By matching			By matching	2.8	0.4		1	4	2	1	1			1	52.945	51	2	0.072024	6291	Nsco_1318_BC_DsbA_T36_WT_sample1_FS_65	51.193	29.233	11947000	5317400	1737600	3819000	0	0	1073300			24435	585	22171	116232;116233;116234;116235;116236	109143	109143				0
VVTWAEDDAK	Unmodified	1132.54	0.540054	841	tr|B4E8A1|B4E8A1_BURCJ	yes	yes	0	0	0	0	0	By MS/MS	By matching	By MS/MS	By MS/MS	By MS/MS	By MS/MS	2.41	0.492		13	9	2	2	2	6	5	5	61.198	51.485	2	0.024653	8010	Nsco_1318_BC_DsbA_WT_sample2_FS_45	43.734	41.575	3095600000	134550000	157900000	189080000	970170000	877260000	766610000			24436	841	22172	116237;116238;116239;116240;116241;116242;116243;116244;116245;116246;116247;116248;116249;116250;116251;116252;116253;116254;116255;116256;116257;116258	109144;109145;109146;109147;109148;109149;109150;109151;109152;109153;109154;109155;109156;109157	109152				14
VVVATNQSGIGR	Unmodified	1199.66	0.662235	1409	tr|B4EBF3|B4EBF3_BURCJ	yes	yes	0	0	0	0	0	By matching		By MS/MS				2	0		2		1		1				30.965	30.167	2	0.061396	3516	Nsco_1318_BC_DsbA_T36_WT_sample3_FS_45	45.022	33.801	5762600	3858600	0	1904000	0	0	0			24437	1409	22173	116259;116260	109158	109158				0
VVVDRFPK	Unmodified	958.56	0.560001	1208	tr|B4EAG5|B4EAG5_BURCJ	yes	yes	0	0	0	0	1	By MS/MS	By MS/MS	By MS/MS	By MS/MS	By MS/MS	By MS/MS	2.33	0.471		8	4	1	1	1	3	2	4	37.986	29.479	2	1.7325e-05	3575	Nsco_1318_BC_DsbA_T36_WT_sample1_FS_45	192.31	170.78	1879200000	173580000	199300000	285480000	449420000	410760000	360640000			24438	1208	22174	116261;116262;116263;116264;116265;116266;116267;116268;116269;116270;116271;116272	109159;109160;109161;109162;109163;109164;109165;109166;109167;109168;109169;109170;109171;109172;109173;109174;109175;109176	109159				17
VVVEAYDDPVVNGVTCYVSR	Unmodified	2240.08	0.0783333	1243	tr|B4EAK8|B4EAK8_BURCJ	yes	yes	0	0	0	0	0	By MS/MS	By matching	By matching		By matching		1	0	4			1	1	1		1		87.062	82.397	2	1.195e-16	7007	Nsco_1318_BC_DsbA_T36_WT_sample1_FS_25	192.51	192.51	12843000	6320900	1192900	3291300	0	2037500	0			24439	1243	22175	116273;116274;116275;116276	109177	109177				1
VVVEHFNHTFASQSPQAFVER	Unmodified	2428.19	0.192392	977	tr|B4E8Z6|B4E8Z6_BURCJ	yes	yes	0	0	0	0	0					By MS/MS	By matching	3	0			2					1	1	77.704	62.523	3	0.031361	11489	Nsco_1318_BC_DsbA_WT_sample2_FS_45	41.912	34.109	8669900	0	0	0	0	1606600	7063300			24440	977	22176	116277;116278	109178	109178				1
VVVITGASSGLGEETAR	Unmodified	1644.87	0.868264	2931	tr|B4EPT8|B4EPT8_BURCJ	yes	yes	0	0	0	0	0	By matching	By matching		By MS/MS	By MS/MS	By MS/MS	2	0		5		1	1		1	1	1	62.72	54.567	2	1.3512e-18	8985	Nsco_1318_BC_DsbA_WT_sample1_FS_35	232.42	224.69	38905000	1441100	706190	0	18101000	14040000	4616600			24441	2931	22177	116279;116280;116281;116282;116283	109179;109180;109181	109179				3
VVVLMEHVAK	Unmodified	1123.64	0.642351	730	tr|B4E7H8|B4E7H8_BURCJ	yes	yes	0	0	0	0	0	By MS/MS			By MS/MS	By MS/MS	By MS/MS	1.6	0.49	2	3		1			2	1	1	53.623	40.583	2	1.4936e-05	6740	Nsco_1318_BC_DsbA_WT_sample2_FS_35	162.97	162.97	127050000	0	0	0	74729000	28880000	23438000			24442	730	22178	116284;116285;116286;116287;116288	109182;109183;109184;109185;109186;109187;109188	109185				7
VVVLMEHVAK	Oxidation (M)	1139.64	0.637265	730	tr|B4E7H8|B4E7H8_BURCJ	yes	yes	0	0	0	1	0	By MS/MS	By MS/MS	By MS/MS	By MS/MS	By MS/MS		2.33	0.471		8	4	2	2	2	3	3		39.293	32.742	2	4.6858e-05	5046	Nsco_1318_BC_DsbA_T36_WT_sample1_FS_45	130.31	130.31	88070000	40036000	11500000	12050000	15885000	8599500	0			24443	730	22178	116289;116290;116291;116292;116293;116294;116295;116296;116297;116298;116299;116300	109189;109190;109191;109192;109193;109194;109195;109196;109197;109198;109199;109200	109190			774	10
VVVLYPAEALNVAASNALLK	Unmodified	2054.18	0.177577	1431	tr|B4EBJ1|B4EBJ1_BURCJ	yes	yes	0	0	0	0	0	By MS/MS	By MS/MS	By MS/MS				1	0	3			1	1	1				105.68	105.84	2	1.1418e-05	11491	Nsco_1318_BC_DsbA_T36_WT_sample1_FS_25	95.631	93.822	9544700	3602700	2249100	3692900	0	0	0			24444	1431	22179	116301;116302;116303	109201;109202;109203	109201				3
VVVNAGTADKDIAWFNQLNEQGGYGLTIAPR	Unmodified	3316.68	0.684039	336	sp|B4EF28|GCST_BURCJ	yes	yes	0	0	0	0	1	By MS/MS	By MS/MS	By matching				2	0		3		1	1	1				95.671	94.036	3	6.237e-06	16611	Nsco_1318_BC_DsbA_T36_WT_sample2_FS_45	88.595	79.745	37818000	4048000	6803600	26966000	0	0	0			24445	336	22180	116304;116305;116306	109204;109205	109205				2
VVVNYAGSAGPAR	Unmodified	1259.66	0.662235	956	tr|B4E8W2|B4E8W2_BURCJ	yes	yes	0	0	0	0	0	By MS/MS	By matching	By matching	By MS/MS	By MS/MS	By matching	2.43	0.495		4	3	1	1	1	2	1	1	39.29	32.641	2	1.1635e-08	5050	Nsco_1318_BC_DsbA_WT_sample1_FS_45	205.59	196.72	71182000	22409000	5431500	5979500	29268000	6464600	1629200			24446	956	22181	116307;116308;116309;116310;116311;116312;116313	109206;109207;109208;109209	109208				4
VVVPQDNQR	Unmodified	1053.56	0.556707	768	tr|B4E7W6|B4E7W6_BURCJ	yes	yes	0	0	0	0	0	By matching	By MS/MS	By matching		By matching		2.25	0.433		3	1	1	1	1		1		25.904	22.506	2	0.0078907	2134	Nsco_1318_BC_DsbA_T36_WT_sample2_FS_45	73.248	61.293	19085000	12063000	3066200	3005700	0	949850	0			24447	768	22182	116314;116315;116316;116317	109210	109210				1
VVVPVSALPAHR	Unmodified	1243.74	0.740091	1009	tr|B4E991|B4E991_BURCJ	yes	yes	0	0	0	0	0			By MS/MS		By MS/MS	By MS/MS	2.25	0.433		3	1			1		1	2	59.214	46.938	2;3	0.0075646	7483	Nsco_1318_BC_DsbA_WT_sample3_FS_35	69.375	62.784	2862600	0	0	0	0	1687600	1174900			24448	1009	22183	116318;116319;116320;116321	109211;109212;109213;109214	109213				4
VVVTANGKPSK	Unmodified	1098.64	0.639708	2188	tr|B4EH85|B4EH85_BURCJ	yes	yes	0	0	0	0	1				By MS/MS	By MS/MS	By MS/MS	2	0		3					1	1	1	21.882	9.9919	2	1.8525e-05	1215	Nsco_1318_BC_DsbA_WT_sample1_FS_35	196.06	141.51	44546000	0	0	0	22397000	15528000	6620900			24449	2188	22184	116322;116323;116324	109215;109216;109217	109215				3
VVVTGLGLISPVGNNVADGWANLVAGK	Unmodified	2619.44	0.438436	1219	tr|B4EAI2|B4EAI2_BURCJ	yes	yes	0	0	0	0	0	By MS/MS	By MS/MS	By matching				1	0	3			1	1	1				108.7	108.74	2	5.8462e-28	12168	Nsco_1318_BC_DsbA_T36_WT_sample1_FS_25	228.76	227.53	149660000	8775800	28027000	112860000	0	0	0			24450	1219	22185	116325;116326;116327	109218;109219	109218				2
VVVTVSDTGAGIPAAR	Unmodified	1511.83	0.830756	2838	tr|B4EP13|B4EP13_BURCJ	yes	yes	0	0	0	0	0						By MS/MS	2	0		1							1	67.921	55.791	2	0.0030991	9132	Nsco_1318_BC_DsbA_WT_sample3_FS_35	105.46	88.789	3824000	0	0	0	0	0	3824000			24451	2838	22186	116328	109220	109220				1
VVVTYSPNNTGADR	Unmodified	1491.73	0.731771	1296	tr|B4EAU4|B4EAU4_BURCJ	yes	yes	0	0	0	0	0	By MS/MS	By MS/MS	By MS/MS	By MS/MS	By MS/MS	By MS/MS	2.33	0.471		6	3	1	1	1	2	2	2	40.612	32.763	2	4.7358e-15	4273	Nsco_1318_BC_DsbA_T36_WT_sample3_FS_45	250.72	243.59	1331500000	194700000	58883000	173710000	315130000	298150000	290950000			24452	1296	22187	116329;116330;116331;116332;116333;116334;116335;116336;116337	109221;109222;109223;109224;109225;109226;109227;109228;109229;109230;109231;109232	109223				12
VVVTYSPNNTGADRWLTEMHAAGR	Unmodified	2644.28	0.281618	1296	tr|B4EAU4|B4EAU4_BURCJ	yes	yes	0	0	0	0	1	By MS/MS						3	0			1	1						67.378	67.58	4	1.7651e-09	8677	Nsco_1318_BC_DsbA_T36_WT_sample1_FS_65	119.79	116.29	8566700	8566700	0	0	0	0	0			24453	1296	22188	116338	109233	109233				1
VVVVHALR	Unmodified	891.565	0.565421	890	tr|B4E8I8|B4E8I8_BURCJ	yes	yes	0	0	0	0	0		By MS/MS	By MS/MS	By MS/MS	By MS/MS	By MS/MS	2.6	0.49		2	3		1	1	1	1	1	35.804	29.72	2	0.00066683	4681	Nsco_1318_BC_DsbA_WT_sample1_FS_45	159.75	88.391	48944000	0	4493100	11791000	11412000	12757000	8490700			24454	890	22189	116339;116340;116341;116342;116343	109234;109235;109236;109237;109238	109236				5
VVWCDGSQEEYDALCQAMVDQGTLK	Unmodified	2901.26	0.26193	2487	tr|B4EK44|B4EK44_BURCJ	yes	yes	0	0	0	0	0	By MS/MS	By MS/MS					1	0	3			2	1					96.397	96.512	2	2.8427e-50	9409	Nsco_1318_BC_DsbA_T36_WT_sample1_FS_25	329.65	319.59	16692000	13656000	3035800	0	0	0	0			24455	2487	22190	116344;116345;116346	109239;109240;109241	109239				3
VVWCDGSQEEYDALCQAMVDQGTLKR	Unmodified	3057.36	0.363041	2487	tr|B4EK44|B4EK44_BURCJ	yes	yes	0	0	0	0	1	By MS/MS	By MS/MS	By matching				1	0	3			1	1	1				84.729	85.008	2	7.2445e-10	7506	Nsco_1318_BC_DsbA_T36_WT_sample1_FS_25	122.1	115.37	3803100	2063000	649790	1090400	0	0	0			24456	2487	22191	116347;116348;116349	109242;109243	109242				2
VVWCDGSQEEYDALCQAMVDQGTLKR	Oxidation (M)	3073.36	0.357955	2487	tr|B4EK44|B4EK44_BURCJ	yes	yes	0	0	0	1	1	By MS/MS			By MS/MS	By MS/MS	By MS/MS	2.75	0.433		1	3	1			1	1	1	85.352	71.959	3	6.8606e-10	11088	Nsco_1318_BC_DsbA_T36_WT_sample1_FS_45	124.51	115.51	19689000	8069000	0	0	2846200	3166300	5607600			24457	2487	22191	116350;116351;116352;116353	109244;109245;109246;109247	109244			2120	3
VVWHALTGR	Unmodified	1037.58	0.577048	1098	tr|B4E9U3|B4E9U3_BURCJ	yes	yes	0	0	0	0	0	By matching	By MS/MS	By MS/MS	By matching	By MS/MS	By MS/MS	2.5	0.5		3	3	1	1	1	1	1	1	45.855	39.274	2	7.9183e-05	4830	Nsco_1318_BC_DsbA_T36_WT_sample3_FS_45	134.81	123.52	67013000	2983300	6358100	12846000	23008000	13462000	8355100			24458	1098	22192	116354;116355;116356;116357;116358;116359	109248;109249;109250;109251	109249				4
VVYAGSGVK	Unmodified	878.486	0.486168	1985	tr|B4EF89|B4EF89_BURCJ	yes	yes	0	0	0	0	0	By MS/MS	By MS/MS	By matching				3	0			3	1	1	1				24.374	23.396	2	0.00068515	1880	Nsco_1318_BC_DsbA_T36_WT_sample2_FS_65	119.41	82.313	68459000	27140000	17906000	23412000	0	0	0			24459	1985	22193	116360;116361;116362	109252;109253	109253				2
VVYDLVNVIQGEANLNQALIK	Unmodified	2312.27	0.273997	1462	tr|B4EBR0|B4EBR0_BURCJ	yes	yes	0	0	0	0	0	By MS/MS	By MS/MS	By MS/MS		By MS/MS	By MS/MS	1	0	7			2	2	1		1	1	107.51	102.07	2	1.3648e-24	11696	Nsco_1318_BC_DsbA_T36_WT_sample3_FS_25	230.69	230.06	1474200000	104740000	352560000	459840000	0	470150000	86934000			24460	1462	22194	116363;116364;116365;116366;116367;116368;116369	109254;109255;109256;109257;109258;109259;109260;109261;109262;109263	109259				10
VVYDLVNVIQGEANLNQALIKDK	Unmodified	2555.4	0.395903	1462	tr|B4EBR0|B4EBR0_BURCJ	yes	yes	0	0	0	0	1	By MS/MS	By MS/MS	By MS/MS				1	0	3			1	1	1				96.579	96.859	2	8.6747e-25	9684	Nsco_1318_BC_DsbA_T36_WT_sample1_FS_25	230.38	224.6	30902000	4652400	5469400	20780000	0	0	0			24461	1462	22195	116370;116371;116372	109264;109265;109266	109264				3
VVYQPVTIEPR	Unmodified	1299.72	0.718687	111	sp|B4E5M0|NUOC_BURCJ	yes	yes	0	0	0	0	0	By MS/MS	By MS/MS	By MS/MS		By MS/MS	By MS/MS	2.4	0.49		3	2	1	1	1		1	1	58.45	53.581	2	1.023e-06	9413	Nsco_1318_BC_DsbA_WT_sample2_FS_45	193.38	178.17	122300000	54153000	11181000	20790000	0	24314000	11866000			24462	111	22196	116373;116374;116375;116376;116377	109267;109268;109269;109270;109271	109270				5
VVYSGNGLR	Unmodified	963.514	0.513779	1310	tr|B4EAX8|B4EAX8_BURCJ	yes	yes	0	0	0	0	0	By MS/MS	By MS/MS	By MS/MS				2.5	0.5		3	3	2	2	2				29.203	28.282	2	2.6902e-05	2686	Nsco_1318_BC_DsbA_T36_WT_sample2_FS_65	192.56	157.31	222640000	52891000	76687000	93065000	0	0	0			24463	1310	22197	116378;116379;116380;116381;116382;116383	109272;109273;109274;109275;109276	109274				5
VVYSGNGLRGYGNLIIIK	Unmodified	1935.09	0.0941817	1310	tr|B4EAX8|B4EAX8_BURCJ	yes	yes	0	0	0	0	1			By MS/MS	By MS/MS		By MS/MS	1	0	3					1	1		1	86.876	75.645	2	0.0089753	5294	Nsco_1318_BC_DsbA_T36_WT_sample3_FS_25	65.395	55.343	3501100	0	0	804320	1354500	0	1342300			24464	1310	22198	116384;116385;116386	109277;109278;109279	109277				3
VVYSGNGLRGYGNLIIIKHDATYLTAYAHNR	Unmodified	3448.8	0.800406	1310	tr|B4EAX8|B4EAX8_BURCJ	yes	yes	0	0	0	0	2			By MS/MS				2	0		1				1				107.48	105.93	5	0.065173	17801	Nsco_1318_BC_DsbA_T36_WT_sample3_FS_45	21.618	16.511	1008300	0	0	1008300	0	0	0			24465	1310	22199	116387	109280	109280				1
VWAFLGDGETDEPESLGAIGMASR	Unmodified	2507.16	0.163854	1757	tr|B4EDT8|B4EDT8_BURCJ	yes	yes	0	0	0	0	0	By MS/MS	By MS/MS	By MS/MS				1	0	6			2	2	2				103.6	103.78	2	6.568e-14	10853	Nsco_1318_BC_DsbA_T36_WT_sample3_FS_25	236.43	214.67	33525000	6029200	9690900	17805000	0	0	0			24466	1757	22200	116388;116389;116390;116391;116392;116393	109281;109282;109283;109284;109285	109284				4
VWAFLGDGETDEPESLGAIGMASR	Oxidation (M)	2523.16	0.158768	1757	tr|B4EDT8|B4EDT8_BURCJ	yes	yes	0	0	0	1	0		By MS/MS	By MS/MS				1	0	2				1	1				95.496	95.915	2	6.894e-06	9548	Nsco_1318_BC_DsbA_T36_WT_sample3_FS_25	109.35	87.795	8019400	0	2272600	5746800	0	0	0			24467	1757	22200	116394;116395	109286;109287	109287			1598	2
VWANEIIHGAEHMQDILSQR	Unmodified	2346.15	0.153898	2870	tr|B4EPC4|B4EPC4_BURCJ	yes	yes	0	0	0	0	0	By MS/MS	By MS/MS	By MS/MS				3	0			3	1	1	1				103.25	101.53	3	4.002e-12	11301	Nsco_1318_BC_DsbA_T36_WT_sample3_FS_65	141.45	137.9	9711400	2749300	2123600	4838400	0	0	0			24468	2870	22201	116396;116397;116398	109288;109289;109290;109291;109292;109293;109294	109293				7
VWATVPSAR	Unmodified	985.535	0.534515	336	sp|B4EF28|GCST_BURCJ	yes	yes	0	0	0	0	0	By matching		By MS/MS				3	0			2	1		1				40.892	40.573	2	0.069871	4696	Nsco_1318_BC_DsbA_T36_WT_sample3_FS_65	42.869	32.882	20730000	4488000	0	16242000	0	0	0			24469	336	22202	116399;116400	109295	109295				0
VWDPLKK	Unmodified	884.512	0.511988	243	sp|B4EBC4|UBIE_BURCJ	yes	yes	0	0	0	0	1	By MS/MS	By MS/MS	By MS/MS			By MS/MS	2.2	0.4		4	1	1	1	2			1	39.427	36.364	2	0.00032622	4724	Nsco_1318_BC_DsbA_T36_WT_sample1_FS_45	116.11	103.92	736650000	294600000	151770000	178180000	0	0	112100000			24470	243	22203	116401;116402;116403;116404;116405	109296;109297;109298;109299;109300;109301;109302	109296				7
VWDVADTYAQADFAR	Unmodified	1726.8	0.795099	791	tr|B4E7Z7|B4E7Z7_BURCJ	yes	yes	0	0	0	0	0				By MS/MS	By MS/MS	By MS/MS	2	0		3					1	1	1	96.272	77.064	2	6.8086e-10	13523	Nsco_1318_BC_DsbA_WT_sample1_FS_35	186.74	171.96	644040000	0	0	0	296000000	188330000	159720000			24471	791	22204	116406;116407;116408	109303;109304;109305	109303				3
VWEERPLPIAVFMPGSVAR	Unmodified	2153.15	0.145565	2415	tr|B4EJB7|B4EJB7_BURCJ	yes	yes	0	0	0	0	1	By MS/MS	By MS/MS	By MS/MS				3	0			3	1	1	1				93.109	91.596	3	2.6427e-05	11024	Nsco_1318_BC_DsbA_T36_WT_sample3_FS_65	86.479	80.82	3705700	890040	900500	1915200	0	0	0			24472	2415	22205	116409;116410;116411	109306;109307;109308	109308				3
VWGIEAHR	Unmodified	966.504	0.503549	2955	tr|B4EPY3|B4EPY3_BURCJ	yes	yes	0	0	0	0	0	By MS/MS	By MS/MS	By MS/MS	By MS/MS	By MS/MS	By MS/MS	2.25	0.433		6	2	1	1	1	1	2	2	39.323	31.972	2	3.4928e-05	4876	Nsco_1318_BC_DsbA_WT_sample3_FS_45	168.74	153.88	193880000	4113100	14640000	22706000	32034000	66681000	53700000			24473	2955	22206	116412;116413;116414;116415;116416;116417;116418;116419	109309;109310;109311;109312;109313;109314;109315	109315				7
VWGPIDLAGK	Unmodified	1054.58	0.581131	2070	tr|B4EFZ5|B4EFZ5_BURCJ	yes	yes	0	0	0	0	0	By MS/MS	By MS/MS	By MS/MS				2.75	0.433		1	3	1	2	1				69.691	70.235	2	0.0004627	8465	Nsco_1318_BC_DsbA_T36_WT_sample2_FS_65	99.139	88.265	29661000	10611000	10780000	8269500	0	0	0			24474	2070	22207	116420;116421;116422;116423	109316;109317;109318;109319	109318				4
VWHEEVALTLR	Unmodified	1351.72	0.724835	1241	tr|B4EAK6|B4EAK6_BURCJ	yes	yes	0	0	0	0	0	By MS/MS						2	0		1		1						57.61	58.262	2	0.059429	8423	Nsco_1318_BC_DsbA_T36_WT_sample1_FS_45	33.039	28.142	2484000	2484000	0	0	0	0	0			24475	1241	22208	116424	109320	109320				1
VWIEEQMK	Oxidation (M)	1077.52	0.516481	1458	tr|B4EBP6|B4EBP6_BURCJ	yes	yes	0	0	0	1	0	By MS/MS	By MS/MS	By MS/MS	By MS/MS	By MS/MS	By MS/MS	2.29	0.456		12	5	2	2	2	3	4	4	48.462	40.895	2	8.3836e-05	4966	Nsco_1318_BC_DsbA_WT_sample3_FS_45	128.86	120.04	218600000	17924000	31712000	46005000	32842000	48913000	41204000			24476	1458	22209	116425;116426;116427;116428;116429;116430;116431;116432;116433;116434;116435;116436;116437;116438;116439;116440;116441	109321;109322;109323;109324;109325;109326;109327;109328;109329;109330;109331;109332;109333;109334;109335	109335			1333	15
VWIEEQMK	Unmodified	1061.52	0.521567	1458	tr|B4EBP6|B4EBP6_BURCJ	yes	yes	0	0	0	0	0	By MS/MS	By MS/MS	By MS/MS	By MS/MS	By MS/MS	By MS/MS	2.5	0.5		3	3	1	1	1	1	1	1	55.402	49.038	2	7.4356e-05	7026	Nsco_1318_BC_DsbA_T36_WT_sample3_FS_45	130	130	218440000	13476000	36891000	46814000	37678000	47919000	35664000			24477	1458	22209	116442;116443;116444;116445;116446;116447	109336;109337;109338;109339;109340;109341	109338				6
VWLQDILR	Unmodified	1041.6	0.597115	1142	tr|B4EA43|B4EA43_BURCJ	yes	yes	0	0	0	0	0	By MS/MS		By MS/MS		By MS/MS	By MS/MS	2.5	0.5		2	2	1		1		1	1	84.828	83.316	2	0.00016104	13530	Nsco_1318_BC_DsbA_T36_WT_sample1_FS_45	131.04	109.74	6161700	1772800	0	4388900	0	0	0			24478	1142	22210	116448;116449;116450;116451	109342;109343;109344;109345	109342				4
VWLVTGAAR	Unmodified	971.555	0.55525	2469	tr|B4EJU7|B4EJU7_BURCJ	yes	yes	0	0	0	0	0	By MS/MS						3	0			1	1						53.011	53.113	2	0.04964	6619	Nsco_1318_BC_DsbA_T36_WT_sample1_FS_65	63.565	31.61	2946800	2946800	0	0	0	0	0			24479	2469	22211	116452	109346	109346				1
VWMSHGDK	Unmodified	958.433	0.433086	269	sp|B4EC68|GUAA_BURCJ	yes	yes	0	0	0	0	0				By MS/MS	By MS/MS	By MS/MS	2	0		3					1	1	1	26.253	14.263	2	0.00083084	2001	Nsco_1318_BC_DsbA_WT_sample2_FS_35	110.81	81.469	13432000	0	0	0	3568700	5013400	4850100			24480	269	22212	116453;116454;116455	109347;109348;109349	109348				3
VWMSHGDK	Oxidation (M)	974.428	0.428001	269	sp|B4EC68|GUAA_BURCJ	yes	yes	0	0	0	1	0				By MS/MS	By matching	By matching	2	0		3					1	1	1	26.253	14.263	2	0.075951	1984	Nsco_1318_BC_DsbA_WT_sample1_FS_35	42.396	28.472	1463300	0	0	0	434180	556360	472750			24481	269	22212	116456;116457;116458	109350	109350			310	0
VWPEHLPLTAR	Unmodified	1317.72	0.719355	2320	tr|B4EII4|B4EII4_BURCJ	yes	yes	0	0	0	0	0				By MS/MS	By MS/MS	By MS/MS	3	0			3				1	1	1	73.875	58.975	2	2.7636e-05	10509	Nsco_1318_BC_DsbA_WT_sample2_FS_45	153.05	125.79	57301000	0	0	0	20038000	13471000	23792000			24482	2320	22213	116459;116460;116461	109351;109352;109353	109352				3
VWPLLADGR	Unmodified	1025.57	0.565815	431	tr|B4E5M5|B4E5M5_BURCJ	yes	yes	0	0	0	0	0					By MS/MS		3	0			1					1		88.196	70.388	2	0.024877	12911	Nsco_1318_BC_DsbA_WT_sample2_FS_45	45.68	41.324	506600	0	0	0	0	506600	0			24483	431	22214	116462	109354	109354				1
VWQALDHSR	Unmodified	1110.56	0.557041	658	tr|B4E6W1|B4E6W1_BURCJ	yes	yes	0	0	0	0	0	By matching		By matching	By MS/MS	By MS/MS	By MS/MS	2.29	0.452		5	2	1		1	2	2	1	35.541	26.965	2	0.00036307	3719	Nsco_1318_BC_DsbA_WT_sample3_FS_35	137.42	98.632	24839000	1583600	0	5312100	9813400	5886700	2243000			24484	658	22215	116463;116464;116465;116466;116467;116468;116469	109355;109356;109357;109358	109358				3
VWSFDEHEPIDHAFFK	Unmodified	2002.92	0.921362	789	tr|B4E7Z5|B4E7Z5_BURCJ	yes	yes	0	0	0	0	0		By MS/MS	By MS/MS				3	0			2		1	1				74.68	74.565	3	0.0034148	9363	Nsco_1318_BC_DsbA_T36_WT_sample3_FS_65	55.186	51.798	1580800	0	649460	931380	0	0	0			24485	789	22216	116470;116471	109359;109360	109360				2
VWSFGYGNR	Unmodified	1084.51	0.509028	325	sp|B4EEW1|SYL_BURCJ	yes	yes	0	0	0	0	0	By matching	By MS/MS	By MS/MS		By MS/MS		2.2	0.4		4	1	1	1	1		2		62.997	55.764	2	0.00068133	8659	Nsco_1318_BC_DsbA_T36_WT_sample2_FS_45	91.9	82.506	3638500	816800	983590	0	0	1838100	0			24486	325	22217	116472;116473;116474;116475;116476	109361;109362;109363	109361				2
VWTNCYHLYPAHAAFGGYK	Unmodified	2254.04	0.0418286	1968	tr|B4EF17|B4EF17_BURCJ	yes	yes	0	0	0	0	0	By MS/MS		By MS/MS				3	0			2	1		1				65.185	65.918	3	0.0030448	8039	Nsco_1318_BC_DsbA_T36_WT_sample3_FS_65	66.965	62.997	1590400	584300	0	1006100	0	0	0			24487	1968	22218	116477;116478	109364;109365	109365				2
VWVYKGDTLGR	Unmodified	1292.69	0.687721	88	sp|B4E5C6|RS3_BURCJ	yes	yes	0	0	0	0	1	By MS/MS	By MS/MS	By MS/MS	By MS/MS	By MS/MS	By MS/MS	2.57	0.495		3	4	1	1	2	1	1	1	49.351	44.249	2	1.6308e-09	7763	Nsco_1318_BC_DsbA_WT_sample2_FS_45	234.26	219.62	132320000	12706000	24549000	17629000	20563000	26281000	30588000			24488	88	22219	116479;116480;116481;116482;116483;116484;116485	109366;109367;109368;109369;109370;109371	109370				5
VWVYKGDTLGRNDAPVVEEVAEDK	Unmodified	2688.34	0.33951	88	sp|B4E5C6|RS3_BURCJ	yes	yes	0	0	0	0	2	By MS/MS	By MS/MS	By MS/MS	By MS/MS	By matching		2.67	0.471		3	6	2	2	3	1	1		71.135	67.635	3;4	1.6915e-25	12160	Nsco_1318_BC_DsbA_WT_sample1_FS_45	194.97	186.75	72387000	6960000	11933000	18358000	19711000	15425000	0			24489	88	22220	116486;116487;116488;116489;116490;116491;116492;116493;116494	109372;109373;109374;109375;109376;109377	109377				6
VYAADLPIVSGMPEIAAPLAALEPPERPAWAGAAADAHR	Unmodified	3964.03	0.0305422	1969	tr|B4EF21|B4EF21_BURCJ	yes	yes	0	0	0	0	1			By MS/MS				1	0	1					1				107.05	107.24	4	8.4453e-06	11900	Nsco_1318_BC_DsbA_T36_WT_sample3_FS_25	87.372	83.736	6003700	0	0	6003700	0	0	0			24490	1969	22221	116495	109378;109379	109378				2
VYAEATHPHSAQQPK	Unmodified	1662.81	0.811418	324	sp|B4EET6|RL13_BURCJ	yes	yes	0	0	0	0	0	By MS/MS	By MS/MS	By MS/MS	By MS/MS	By MS/MS	By MS/MS	1.81	0.726	6	7	3	3	2	2	3	3	3	20.952	14.189	2;3	3.9315e-32	1315	Nsco_1318_BC_DsbA_WT_sample1_FS_35	331.25	321.57	1193700000	309850000	55083000	139650000	367240000	199430000	122430000			24491	324	22222	116496;116497;116498;116499;116500;116501;116502;116503;116504;116505;116506;116507;116508;116509;116510;116511	109380;109381;109382;109383;109384;109385;109386;109387;109388;109389;109390;109391;109392;109393;109394;109395	109388				16
VYAEMSSHELR	Oxidation (M)	1336.61	0.60815	2952	tr|B4EPX9|B4EPX9_BURCJ	yes	yes	0	0	0	1	0	By MS/MS	By MS/MS	By MS/MS	By MS/MS	By MS/MS	By MS/MS	1.2	0.4	8	2		1	2	2	1	1	3	27.333	21.7	2	7.7876e-06	1073	Nsco_1318_BC_DsbA_WT_sample3_FS_25	177.58	154.05	83511000	1226000	5469300	10070000	5646000	9348500	51750000			24492	2952	22223	116512;116513;116514;116515;116516;116517;116518;116519;116520;116521	109396;109397;109398;109399;109400;109401;109402;109403	109402			2382	7
VYAEMSSHELR	Unmodified	1320.61	0.613235	2952	tr|B4EPX9|B4EPX9_BURCJ	yes	yes	0	0	0	0	0	By matching		By matching	By MS/MS	By MS/MS	By MS/MS	2	0		9		1		1	2	2	3	41.096	31.099	2	8.259e-10	3912	Nsco_1318_BC_DsbA_WT_sample3_FS_35	240.47	228.63	1244000000	4001100	0	4557000	137970000	198340000	899140000			24493	2952	22223	116522;116523;116524;116525;116526;116527;116528;116529;116530	109404;109405;109406;109407;109408;109409;109410;109411;109412	109409				8
VYAIHTR	Unmodified	858.471	0.471186	3002	tr|B4EQM1|B4EQM1_BURCJ	yes	yes	0	0	0	0	0				By MS/MS	By MS/MS	By MS/MS	2	0		3					1	1	1	27.345	15.272	2	0.0006335	2142	Nsco_1318_BC_DsbA_WT_sample1_FS_35	122.79	102.24	402970	0	0	0	0	402970	0			24494	3002	22224	116531;116532;116533	109413;109414;109415	109413				3
VYDFPTGPYPTR	Unmodified	1411.68	0.677216	2481	tr|B4EK17|B4EK17_BURCJ	yes	yes	0	0	0	0	0	By matching	By MS/MS	By matching				2	0		3		1	1	1				62.889	63.794	2	0.066725	10303	Nsco_1318_BC_DsbA_T36_WT_sample2_FS_45	30.612	30.612	10941000	1315000	5687700	3938700	0	0	0			24495	2481	22225	116534;116535;116536	109416	109416				0
VYDGALGWSGELSK	Unmodified	1480.72	0.719809	2436	tr|B4EJK9|B4EJK9_BURCJ	yes	yes	0	0	0	0	0				By MS/MS	By matching	By matching	2	0		3					1	1	1	84.652	67.193	2	0.060189	11668	Nsco_1318_BC_DsbA_WT_sample1_FS_35	53.557	27.439	15991000	0	0	0	3639300	5656300	6695600			24496	2436	22226	116537;116538;116539	109417	109417				1
VYDLNVLGAWLIQTYQQQFNEK	Unmodified	2669.35	0.348952	515	tr|B4E628|B4E628_BURCJ	yes	yes	0	0	0	0	0		By matching	By MS/MS				1	0	2				1	1				112.91	112.98	2	4.4105e-52	13216	Nsco_1318_BC_DsbA_T36_WT_sample3_FS_25	360.06	354.74	3602100	0	228170	3373900	0	0	0			24497	515	22227	116540;116541	109418;109419	109418				2
VYDQMAEPR	Unmodified	1107.5	0.501894	112	sp|B4E5M1|NUOB_BURCJ	yes	yes	0	0	0	0	0	By MS/MS	By MS/MS	By MS/MS	By MS/MS	By MS/MS	By MS/MS	2.14	0.35		6	1	1	1	1	1	2	1	32.608	25.996	2	0.00026081	3490	Nsco_1318_BC_DsbA_WT_sample3_FS_35	114.28	103.81	23476000	13575000	1508200	4108700	1955300	1339700	989130			24498	112	22228	116542;116543;116544;116545;116546;116547;116548	109420;109421;109422;109423;109424;109425;109426	109426				6
VYDQMAEPR	Oxidation (M)	1123.5	0.496809	112	sp|B4E5M1|NUOB_BURCJ	yes	yes	0	0	0	1	0	By MS/MS						2	0		1		1						29.984	28.832	2	0.0070254	3388	Nsco_1318_BC_DsbA_T36_WT_sample1_FS_45	77.732	61.529	1897600	1897600	0	0	0	0	0			24499	112	22228	116549	109427	109427			116	1
VYEVPQGSR	Unmodified	1033.52	0.519259	1354	tr|B4EB47|B4EB47_BURCJ	yes	yes	0	0	0	0	0	By matching	By MS/MS	By MS/MS				2	0		3		1	1	1				26.825	25.747	2	0.046412	2661	Nsco_1318_BC_DsbA_T36_WT_sample3_FS_45	59.245	40.514	2760000	849930	1910100	0	0	0	0			24500	1354	22229	116550;116551;116552	109428;109429	109429				2
VYFGAVANDHVAK	Unmodified	1389.7	0.704099	1916	tr|B4EES0|B4EES0_BURCJ	yes	yes	0	0	0	0	0					By MS/MS	By MS/MS	2	0		2						1	1	50.404	38.654	2	6.4813e-05	6526	Nsco_1318_BC_DsbA_WT_sample2_FS_35	112.83	102.53	12571000	0	0	0	0	3265100	9306400			24501	1916	22230	116553;116554	109430;109431	109430				2
VYFYDLLGYGQSDMPDADVSLGR	Oxidation (M)	2596.18	0.17917	722	tr|B4E7G3|B4E7G3_BURCJ	yes	yes	0	0	0	1	0		By matching	By MS/MS				1	0	2				1	1				103.69	103.96	2	0.0012166	11172	Nsco_1318_BC_DsbA_T36_WT_sample3_FS_25	78.69	72.718	3952500	0	439600	3512900	0	0	0			24502	722	22231	116555;116556	109432	109432			760	1
VYGAIVGDNVVQLAQPLSVR	Unmodified	2097.16	0.158239	1125	tr|B4EA14|B4EA14_BURCJ	yes	yes	0	0	0	0	0			By MS/MS				1	0	1					1				91.356	91.85	2	0.0060341	8745	Nsco_1318_BC_DsbA_T36_WT_sample3_FS_25	70.412	55.024	533450	0	0	533450	0	0	0			24503	1125	22232	116557	109433	109433				1
VYGDTIPTPASDK	Unmodified	1362.67	0.666711	2452	tr|B4EJR1|B4EJR1_BURCJ	yes	yes	0	0	0	0	0			By MS/MS	By MS/MS	By MS/MS	By MS/MS	2.25	0.433		3	1			1	1	1	1	50.698	41.414	2	0.009836	6719	Nsco_1318_BC_DsbA_WT_sample1_FS_35	66.19	56.237	14511000	0	0	2324500	4124200	2627500	5434600			24504	2452	22233	116558;116559;116560;116561	109434;109435;109436;109437	109435				3
VYGDTIPTPASDKR	Unmodified	1518.77	0.767822	2452	tr|B4EJR1|B4EJR1_BURCJ	yes	yes	0	0	0	0	1				By MS/MS	By MS/MS	By MS/MS	2	0		3					1	1	1	43.422	30.831	2	4.2111e-05	5040	Nsco_1318_BC_DsbA_WT_sample2_FS_35	112.13	100.26	12827000	0	0	0	4013500	3512400	5301400			24505	2452	22234	116562;116563;116564	109438;109439;109440	109439				3
VYGEDYR	Unmodified	900.398	0.397747	2951	tr|B4EPX8|B4EPX8_BURCJ	yes	yes	0	0	0	0	0			By MS/MS				3	0			1			1				25.854	25.115	2	0.057481	2180	Nsco_1318_BC_DsbA_T36_WT_sample3_FS_65	44.407	38.02	0	0	0	0	0	0	0			24506	2951	22235	116565	109441	109441				1
VYGESASADGEAAFK	Unmodified	1500.67	0.673253	706	tr|B4E7B9|B4E7B9_BURCJ	yes	yes	0	0	0	0	0	By MS/MS	By MS/MS	By MS/MS	By MS/MS	By MS/MS	By MS/MS	2.38	0.487		8	5	1	1	2	2	4	3	47.307	38.873	2	2.3523e-10	6300	Nsco_1318_BC_DsbA_WT_sample2_FS_45	176.42	176.42	605670000	79683000	54067000	129560000	123550000	130030000	88781000			24507	706	22236	116566;116567;116568;116569;116570;116571;116572;116573;116574;116575;116576;116577;116578	109442;109443;109444;109445;109446;109447;109448;109449;109450;109451;109452;109453;109454;109455;109456;109457	109451				14
VYGGQAINAGGIIVR	Unmodified	1486.83	0.825611	129	sp|B4E5X1|RL27_BURCJ	yes	yes	0	0	0	0	0	By matching	By MS/MS	By matching	By MS/MS	By MS/MS	By MS/MS	2.43	0.495		4	3	1	1	1	2	1	1	69.875	62.075	2	3.424e-14	9941	Nsco_1318_BC_DsbA_T36_WT_sample2_FS_45	242.56	228.27	603840000	157190000	31076000	134300000	159100000	65345000	56826000			24508	129	22237	116579;116580;116581;116582;116583;116584;116585	109458;109459;109460;109461;109462	109458				5
VYGPDVWLPDETLQVLK	Unmodified	1971.04	0.0353295	983	tr|B4E909|B4E909_BURCJ	yes	yes	0	0	0	0	0	By MS/MS	By MS/MS	By MS/MS				1	0	3			1	1	1				104.33	104.51	2	0.0058455	11255	Nsco_1318_BC_DsbA_T36_WT_sample3_FS_25	66.023	60.846	5653600	1472300	874480	3306800	0	0	0			24509	983	22238	116586;116587;116588	109463;109464;109465	109465				3
VYIHALR	Unmodified	870.508	0.507572	368	tr|B4E562|B4E562_BURCJ	yes	yes	0	0	0	0	0	By MS/MS	By MS/MS	By MS/MS	By MS/MS	By MS/MS	By MS/MS	2.5	0.5		3	3	1	1	1	1	1	1	34.997	29.733	2	2.5934e-06	3499	Nsco_1318_BC_DsbA_T36_WT_sample1_FS_45	174.26	174.26	587900000	120590000	93616000	136170000	103170000	74918000	59448000			24510	368	22239	116589;116590;116591;116592;116593;116594	109466;109467;109468;109469;109470;109471	109466				6
VYITDWIDAR	Unmodified	1250.63	0.629537	570	tr|B4E6E6|B4E6E6_BURCJ	yes	yes	0	0	0	0	0	By MS/MS	By MS/MS		By MS/MS		By MS/MS	2.5	0.5		2	2	1	1		1		1	86.918	79.976	2	0.0040371	14488	Nsco_1318_BC_DsbA_WT_sample3_FS_45	86.136	70.474	10885000	2525200	1965900	0	0	0	6394200			24511	570	22240	116595;116596;116597;116598	109472;109473;109474;109475	109475				4
VYLDSLAPPFFK	Unmodified	1395.74	0.743839	858	tr|B4E8D5|B4E8D5_BURCJ	yes	yes	0	0	0	0	0	By MS/MS	By MS/MS	By MS/MS		By MS/MS	By matching	2	0		5		1	1	1		1	1	101.03	92.778	2	0.0032817	16580	Nsco_1318_BC_DsbA_T36_WT_sample2_FS_45	76.465	71.263	30349000	4957900	4945600	11174000	0	3754100	5517500			24512	858	22241	116599;116600;116601;116602;116603	109476;109477;109478;109479	109477				2
VYLGEHFR	Unmodified	1019.52	0.518865	1281	tr|B4EAS5|B4EAS5_BURCJ	yes	yes	0	0	0	0	0	By MS/MS	By MS/MS	By MS/MS	By MS/MS	By MS/MS	By MS/MS	2.3	0.458		7	3	1	1	1	3	2	2	42.665	34.063	2	3.2483e-05	5442	Nsco_1318_BC_DsbA_WT_sample2_FS_35	173.85	155.81	1532500000	175760000	146750000	308410000	531650000	217610000	152300000			24513	1281	22242	116604;116605;116606;116607;116608;116609;116610;116611;116612;116613	109480;109481;109482;109483;109484;109485;109486;109487;109488;109489;109490;109491	109487				12
VYLGEHFRM	Oxidation (M)	1166.55	0.554264	1281	tr|B4EAS5|B4EAS5_BURCJ	yes	yes	0	0	0	1	1	By MS/MS	By MS/MS	By MS/MS	By MS/MS	By MS/MS	By MS/MS	2.5	0.5		3	3	1	1	1	1	1	1	40.337	35.045	2	0.00018076	5892	Nsco_1318_BC_DsbA_WT_sample2_FS_45	114.28	106.8	42847000	10447000	7319700	6260400	13266000	5553900	0			24514	1281	22243	116614;116615;116616;116617;116618;116619	109492;109493;109494;109495;109496;109497	109496			1195	6
VYLINEDAPNAFATGR	Unmodified	1749.87	0.868598	168	sp|B4E7W0|HTPX_BURCJ	yes	yes	0	0	0	0	0				By matching	By MS/MS		2	0		2					1	1		90.264	71.678	2	2.4386e-14	12756	Nsco_1318_BC_DsbA_WT_sample2_FS_35	231.17	217.23	1633000000	0	0	0	1003300000	629760000	0			24515	168	22244	116620;116621	109498	109498				1
VYLINEDAPNAFATGRNPEHAAVAATTGILR	Unmodified	3251.67	0.668723	168	sp|B4E7W0|HTPX_BURCJ	yes	yes	0	0	0	0	1	By MS/MS						2	0		1		1						87.053	85.099	3	0.042559	13953	Nsco_1318_BC_DsbA_T36_WT_sample1_FS_45	28.964	26.588	1181000	1181000	0	0	0	0	0			24516	168	22245	116622	109499;109500	109500				2
VYLLNQDYSFGHDVSTLAR	Unmodified	2197.08	0.0803822	432	tr|B4E5M8|B4E5M8_BURCJ	yes	yes	0	0	0	0	0	By MS/MS	By MS/MS	By MS/MS				3	0			3	1	1	1				78.053	77.167	3	6.7509e-08	9822	Nsco_1318_BC_DsbA_T36_WT_sample3_FS_65	126.88	122.25	7508800	1706000	1765600	4037200	0	0	0			24517	432	22246	116623;116624;116625	109501;109502;109503	109503				3
VYLQPVAAPSDDESAATDDVSGR	Unmodified	2362.09	0.092463	2607	tr|B4ELG1|B4ELG1_BURCJ	yes	yes	0	0	0	0	0	By MS/MS	By matching	By MS/MS	By matching	By MS/MS	By MS/MS	1	0	8			1	1	1	1	2	2	72.299	62.873	2	1.4587e-19	3656	Nsco_1318_BC_DsbA_WT_sample2_FS_25	223.96	210.76	59122000	16444000	4537000	8667100	857090	15189000	13428000			24518	2607	22247	116626;116627;116628;116629;116630;116631;116632;116633	109504;109505;109506;109507	109506				4
VYNVDYRK	Unmodified	1055.54	0.539994	1718	tr|B4EDF8|B4EDF8_BURCJ	yes	yes	0	0	0	0	1				By MS/MS	By MS/MS	By matching	2	0		3					1	1	1	28.161	16.661	2	0.0014495	2341	Nsco_1318_BC_DsbA_WT_sample1_FS_35	100.45	85.669	1297600	0	0	0	0	969650	327960			24519	1718	22248	116634;116635;116636	109508;109509	109508				2
VYPAAQHELGWAPLTLTDAGR	Unmodified	2265.15	0.154216	366	tr|B4E560|B4E560_BURCJ	yes	yes	0	0	0	0	0	By MS/MS	By MS/MS	By MS/MS	By MS/MS	By MS/MS	By MS/MS	1	0	6			1	1	1	1	1	1	88.392	79.401	2	1.9484e-24	7114	Nsco_1318_BC_DsbA_WT_sample1_FS_25	295.09	273.08	77704000	19793000	18680000	12089000	21022000	4892000	1227800			24520	366	22249	116637;116638;116639;116640;116641;116642	109510;109511;109512;109513;109514;109515	109513				5
VYPSAAAALEGIVR	Unmodified	1415.78	0.777264	729	tr|B4E7H7|B4E7H7_BURCJ	yes	yes	0	0	0	0	0	By MS/MS	By MS/MS	By matching	By MS/MS	By MS/MS	By MS/MS	1.73	0.617	4	6	1	2	2	1	2	1	3	92.033	81.502	2	1.2906e-09	14464	Nsco_1318_BC_DsbA_WT_sample1_FS_35	175.33	170.62	517370000	14019000	9628400	9745500	277500000	128720000	77760000			24521	729	22250	116643;116644;116645;116646;116647;116648;116649;116650;116651;116652;116653	109516;109517;109518;109519;109520;109521;109522;109523;109524;109525;109526;109527;109528	109521				12
VYPSINLNK	Unmodified	1046.58	0.576045	1316	tr|B4EAY7|B4EAY7_BURCJ	yes	yes	0	0	0	0	0		By MS/MS	By matching	By MS/MS			2.33	0.471		2	1		1	1	1			51.268	46.842	2	0.011143	6878	Nsco_1318_BC_DsbA_T36_WT_sample2_FS_45	71.342	53.357	7541800	0	1934600	3178400	2428800	0	0			24522	1316	22251	116654;116655;116656	109529;109530	109529				1
VYQHPSGFDMR	Unmodified	1335.6	0.603005	2596	tr|B4ELD2|B4ELD2_BURCJ	yes	yes	0	0	0	0	0				By matching	By MS/MS		2	0		2					1	1		43.241	29.818	2	6.4179e-05	4841	Nsco_1318_BC_DsbA_WT_sample2_FS_35	115.71	109.89	2913100	0	0	0	1597700	1315300	0			24523	2596	22252	116657;116658	109531	109531				1
VYQTHGVANNDFLR	Unmodified	1632.8	0.800853	376	tr|B4E577|B4E577_BURCJ	yes	yes	0	0	0	0	0				By MS/MS	By MS/MS	By MS/MS	2	0		3					1	1	1	53.591	40.967	2	1.079e-06	6866	Nsco_1318_BC_DsbA_WT_sample2_FS_35	128.28	128.28	34753000	0	0	0	10028000	7378700	17346000			24524	376	22253	116659;116660;116661	109532;109533;109534	109533				1
VYQVGIEDGPPVVAK	Unmodified	1569.84	0.840258	796	tr|B4E808|B4E808_BURCJ	yes	yes	0	0	0	0	0				By matching	By MS/MS		2	0		2					1	1		77.199	61.52	2	0.039166	10680	Nsco_1318_BC_DsbA_WT_sample2_FS_35	54.471	30.089	15266000	0	0	0	11721000	3545500	0			24525	796	22254	116662;116663	109535	109535				1
VYSGLMDMMNDDELR	Oxidation (M)	1803.75	0.747756	1300	tr|B4EAW0|B4EAW0_BURCJ	yes	yes	0	0	0	1	0	By matching	By MS/MS	By MS/MS	By MS/MS	By MS/MS	By MS/MS	2.08	0.266		12	1	1	2	2	2	3	3	81.963	71.525	2	2.993e-09	11743	Nsco_1318_BC_DsbA_T36_WT_sample2_FS_45	158.02	145.49	346320000	3010100	14637000	20672000	128640000	110970000	68389000			24526	1300	22255	116664;116665;116666;116667;116668;116669;116670;116671;116672;116673;116674;116675;116676	109536;109537;109538;109539;109540;109541;109542;109543	109536			1221;1222;1223	7
VYSGLMDMMNDDELR	Unmodified	1787.75	0.752842	1300	tr|B4EAW0|B4EAW0_BURCJ	yes	yes	0	0	0	0	0	By matching	By MS/MS	By matching				2	0		3		1	1	1				85.814	84.212	2	4.6885e-14	14719	Nsco_1318_BC_DsbA_T36_WT_sample2_FS_45	234.65	222.07	60924000	12959000	19200000	28765000	0	0	0			24527	1300	22255	116677;116678;116679	109544	109544				1
VYSGLMDMMNDDELR	2 Oxidation (M)	1819.74	0.742671	1300	tr|B4EAW0|B4EAW0_BURCJ	yes	yes	0	0	0	2	0	By matching	By MS/MS		By MS/MS	By matching	By MS/MS	2	0		7		1	1		2	1	2	68.135	57.674	2	0.00086114	9016	Nsco_1318_BC_DsbA_T36_WT_sample2_FS_45	89.403	80.871	65979000	6394800	3987400	0	18849000	12645000	24104000			24528	1300	22255	116680;116681;116682;116683;116684;116685;116686	109545;109546;109547;109548	109545			1221;1222;1223	1
VYSGLMDMMNDDELR	3 Oxidation (M)	1835.74	0.737586	1300	tr|B4EAW0|B4EAW0_BURCJ	yes	yes	0	0	0	3	0					By MS/MS		2	0		1						1		57.01	44.838	2	0.0020704	7342	Nsco_1318_BC_DsbA_WT_sample2_FS_35	82.171	71.939	2141200	0	0	0	0	2141200	0			24529	1300	22255	116687	109549	109549			1221;1222;1223	1
VYSGLMDMMNDDELRGVIGHEMGHVALGHSK	Unmodified	3397.57	0.567571	1300	tr|B4EAW0|B4EAW0_BURCJ	yes	yes	0	0	0	0	1			By MS/MS				2	0		1				1				108.84	107.09	5	0.053865	18200	Nsco_1318_BC_DsbA_T36_WT_sample3_FS_45	27.511	23.983	2227200	0	0	2227200	0	0	0			24530	1300	22256	116688	109550;109551	109551				2
VYSGVVNSGDTLLNSTK	Unmodified	1752.89	0.889393	397	tr|B4E5B7|B4E5B7_BURCJ	yes	yes	0	0	0	0	0				By MS/MS	By MS/MS	By MS/MS	1.5	0.5	3	3					2	2	2	75.778	60.902	2	1.6368e-18	10351	Nsco_1318_BC_DsbA_WT_sample1_FS_35	240.59	220.39	43197000	0	0	0	19959000	11311000	11927000			24531	397	22257	116689;116690;116691;116692;116693;116694	109552;109553;109554	109552				3
VYSQVGLLTPGEASALPQIK	Unmodified	2070.14	0.136106	355	sp|B4EM48|ASSY_BURCJ	yes	yes	0	0	0	0	0	By MS/MS						1	0	1			1						85.461	85.461	2	4.4232e-06	7539	Nsco_1318_BC_DsbA_T36_WT_sample1_FS_25	141.85	140.33	29736000	29736000	0	0	0	0	0			24532	355	22258	116695	109555	109555				1
VYSTAHAAPGFDTDDYVTGTLHAR	Unmodified	2564.19	0.19318	1193	tr|B4EAE7|B4EAE7_BURCJ	yes	yes	0	0	0	0	0	By MS/MS						3	0			1	1						58.596	59.199	3	0.0009291	7441	Nsco_1318_BC_DsbA_T36_WT_sample1_FS_65	77.287	73.625	1557200	1557200	0	0	0	0	0			24533	1193	22259	116696	109556	109556				1
VYSVDVSVLPGGR	Unmodified	1346.72	0.719415	587	tr|B4E6I0|B4E6I0_BURCJ	yes	yes	0	0	0	0	0		By MS/MS	By MS/MS				2	0		2			1	1				67.319	67.919	2	2.9526e-06	10500	Nsco_1318_BC_DsbA_T36_WT_sample3_FS_45	120.09	109.26	2319800	0	2319800	0	0	0	0			24534	587	22260	116697;116698	109557;109558	109558				2
VYTFHLR	Unmodified	934.502	0.502486	889	tr|B4E8I7|B4E8I7_BURCJ	yes	yes	0	0	0	0	0		By MS/MS	By MS/MS	By MS/MS	By MS/MS	By MS/MS	2.43	0.495		4	3		1	1	2	1	2	48.483	40.239	2	6.4696e-06	5431	Nsco_1318_BC_DsbA_T36_WT_sample2_FS_45	163.34	163.34	128580000	0	11093000	20659000	13168000	43161000	40501000			24535	889	22261	116699;116700;116701;116702;116703;116704;116705	109559;109560;109561;109562;109563;109564;109565;109566	109559				8
VYTMAELVAHGEEVYK	Unmodified	1837.89	0.892036	1161	tr|B4EA74|B4EA74_BURCJ	yes	yes	0	0	0	0	0	By MS/MS			By MS/MS	By matching	By MS/MS	1.2	0.4	4	1		1			1	1	2	91.518	74.087	2	6.8145e-07	12783	Nsco_1318_BC_DsbA_WT_sample3_FS_35	128.54	121.84	18614000	0	0	0	1785000	859310	15969000			24536	1161	22262	116706;116707;116708;116709;116710	109567;109568;109569	109569				3
VYVEELKPTPEGDLEILLQK	Unmodified	2312.25	0.25153	8	CON__P02754	yes	yes	0	0	0	0	1	By MS/MS	By MS/MS					1	0	2			1	1					87.717	87.89	2	2.0646e-08	7022	Nsco_1318_BC_DsbA_T36_WT_sample2_FS_25	128.54	128.29	2115400	836600	1278800	0	0	0	0		+	24537	8	22263	116711;116712	109570;109571	109571				2
VYVQADAPFR	Unmodified	1164.59	0.592758	1117	tr|B4EA05|B4EA05_BURCJ	yes	yes	0	0	0	0	0		By MS/MS					3	0			1		1					48.485	48.995	2	0.020416	5792	Nsco_1318_BC_DsbA_T36_WT_sample2_FS_65	64.711	58.608	1451000	0	1451000	0	0	0	0			24538	1117	22264	116713	109572	109572				0
VYWLTHETNTAAR	Unmodified	1560.77	0.768491	2577	tr|B4EL78|B4EL78_BURCJ	yes	yes	0	0	0	0	0				By MS/MS			3	0			1				1			58.72	44.582	2	0.038032	7475	Nsco_1318_BC_DsbA_WT_sample1_FS_45	62.303	45.527	0	0	0	0	0	0	0			24539	2577	22265	116714	109573	109573				1
VYYDLVAHR	Unmodified	1134.58	0.582193	749	tr|B4E7L9|B4E7L9_BURCJ	yes	yes	0	0	0	0	0	By matching	By MS/MS	By MS/MS	By MS/MS	By MS/MS	By MS/MS	2.33	0.471		6	3	1	1	1	2	2	2	48.118	39.611	2	7.8736e-06	6379	Nsco_1318_BC_DsbA_WT_sample3_FS_35	243.79	174.4	155350000	11501000	12964000	29204000	31219000	40345000	30113000			24540	749	22266	116715;116716;116717;116718;116719;116720;116721;116722;116723	109574;109575;109576;109577;109578;109579	109579				6
WAAAVPELQGLPGFADTFMPR	Unmodified	2273.13	0.130309	1486	tr|B4EBW0|B4EBW0_BURCJ	yes	yes	0	0	0	0	0	By MS/MS	By matching	By matching				1	0	3			1	1	1				108.62	108.66	2	0.0018238	12147	Nsco_1318_BC_DsbA_T36_WT_sample1_FS_25	80.469	71.147	4437300	2175000	585650	1676600	0	0	0			24541	1486	22267	116724;116725;116726	109580	109580				1
WAADQGAAGVLGIDVSER	Unmodified	1813.9	0.895876	2064	tr|B4EFY2|B4EFY2_BURCJ	yes	yes	0	0	0	0	0			By matching	By MS/MS			1.5	0.5	1	1				1	1			90.216	79.918	2	3.6236e-05	13986	Nsco_1318_BC_DsbA_WT_sample1_FS_35	160.84	137.24	15381000	0	0	1058100	14323000	0	0			24542	2064	22268	116727;116728	109581	109581				0
WAADYQQSGGSK	Unmodified	1296.57	0.573479	404	tr|B4E5F7|B4E5F7_BURCJ	yes	yes	0	0	0	0	0				By MS/MS	By MS/MS	By MS/MS	3	0			3				1	1	1	32.316	21.891	2	2.1917e-08	3070	Nsco_1318_BC_DsbA_WT_sample1_FS_45	198.25	198.25	55865000	0	0	0	17346000	16451000	22068000			24543	404	22269	116729;116730;116731	109582;109583;109584;109585	109582				4
WAAETFDPAVPVIYVPGNHEYYDGEFGALETAMR	Unmodified	3814.76	0.761363	685	tr|B4E725|B4E725_BURCJ	yes	yes	0	0	0	0	0						By MS/MS	2	0		1							1	109.84	91.794	3	0.015387	15867	Nsco_1318_BC_DsbA_WT_sample3_FS_35	43.15	40.464	19911000	0	0	0	0	0	19911000			24544	685	22270	116732	109586	109586				1
WAAGMPVAGVPTNPRPAK	Unmodified	1818.96	0.956308	2593	tr|B4ELC2|B4ELC2_BURCJ	yes	yes	0	0	0	0	1	By MS/MS	By matching	By MS/MS	By MS/MS	By MS/MS	By MS/MS	1.33	0.471	6	3		2	2	2	1	1	1	58.319	53.941	2;3	7.7482e-11	7744	Nsco_1318_BC_DsbA_T36_WT_sample1_FS_45	113.11	107.56	40252000	14656000	4912600	18230000	873700	632980	946990			24545	2593	22271	116733;116734;116735;116736;116737;116738;116739;116740;116741	109587;109588;109589;109590;109591	109587				5
WAALASSTGR	Unmodified	1018.52	0.519593	553	tr|B4E6B0|B4E6B0_BURCJ	yes	yes	0	0	0	0	0		By MS/MS					3	0			1		1					35.535	34.943	2	0.0091972	3819	Nsco_1318_BC_DsbA_T36_WT_sample2_FS_65	69.423	58.055	468850	0	468850	0	0	0	0			24546	553	22272	116742	109592	109592				1
WAALQPHPLIFAGEVSGNR	Unmodified	2062.07	0.0748433	2417	tr|B4EJC5|B4EJC5_BURCJ	yes	yes	0	0	0	0	0			By MS/MS				3	0			1			1				74.928	74.689	3	0.051092	9564	Nsco_1318_BC_DsbA_T36_WT_sample3_FS_65	30.094	26.433	892800	0	0	892800	0	0	0			24547	2417	22273	116743	109593	109593				1
WAAQIGNALQESLR	Unmodified	1555.81	0.81069	1980	tr|B4EF81|B4EF81_BURCJ	yes	yes	0	0	0	0	0				By MS/MS			2	0		1					1			98.419	77.63	2	0.011773	13597	Nsco_1318_BC_DsbA_WT_sample1_FS_35	55.98	45.608	15611000	0	0	0	15611000	0	0			24548	1980	22274	116744	109594	109594				1
WADVSHLEAASDDDGYRK	Unmodified	2033.91	0.907897	1919	tr|B4EET0|B4EET0_BURCJ	yes	yes	0	0	0	0	1				By MS/MS	By MS/MS		2	0		2					1	1		58.107	45.126	3	3.6259e-08	7209	Nsco_1318_BC_DsbA_WT_sample1_FS_35	145.73	139.29	32282000	0	0	0	27446000	4835200	0			24549	1919	22275	116745;116746	109595;109596	109595				2
WAGAVDVAGSHVLANVCATTR	Unmodified	2154.06	0.0640206	2466	tr|B4EJU3|B4EJU3_BURCJ	yes	yes	0	0	0	0	0						By MS/MS	1	0	1								1	85.846	69.654	2	7.3671e-13	5075	Nsco_1318_BC_DsbA_WT_sample3_FS_25	179.56	166.13	2032100	0	0	0	0	0	2032100			24550	2466	22276	116747	109597	109597				1
WAGDDPAR	Unmodified	886.393	0.39333	2091	tr|B4EG41|B4EG41_BURCJ	yes	yes	0	0	0	0	0	By MS/MS	By MS/MS	By MS/MS				3	0			3	1	1	1				24.501	23.403	2	0.00022689	1959	Nsco_1318_BC_DsbA_T36_WT_sample1_FS_65	134.12	106.96	26119000	24407000	1711500	0	0	0	0			24551	2091	22277	116748;116749;116750	109598;109599;109600	109598				2
WAGDDPAREGLLDTPAR	Unmodified	1838.89	0.891125	2091	tr|B4EG41|B4EG41_BURCJ	yes	yes	0	0	0	0	1	By MS/MS						3	0			1	1						55.833	56.035	3	0.03981	7038	Nsco_1318_BC_DsbA_T36_WT_sample1_FS_65	33.313	28.833	2044700	2044700	0	0	0	0	0			24552	2091	22278	116751	109601	109601				1
WAGEIVDTPR	Unmodified	1142.57	0.572023	1460	tr|B4EBP9|B4EBP9_BURCJ	yes	yes	0	0	0	0	0				By matching	By MS/MS		3	0			2				1	1		63.41	49.204	2	3.7938e-05	8576	Nsco_1318_BC_DsbA_WT_sample2_FS_45	150.36	139.55	23457000	0	0	0	10065000	13392000	0			24553	1460	22279	116752;116753	109602	109602				1
WAGIASAR	Unmodified	830.44	0.439886	2198	tr|B4EHC1|B4EHC1_BURCJ	yes	yes	0	0	0	0	0	By MS/MS	By matching	By MS/MS				3	0			3	1	1	1				33.871	33.127	2	0.013941	3674	Nsco_1318_BC_DsbA_T36_WT_sample1_FS_65	134.85	46.501	14016000	4287800	2720100	7008600	0	0	0			24554	2198	22280	116754;116755;116756	109603;109604	109603				2
WAGVPFFLR	Unmodified	1091.59	0.591636	1471	tr|B4EBS6|B4EBS6_BURCJ	yes	yes	0	0	0	0	0	By matching	By matching	By MS/MS				3	0			3	1	1	1				92.197	90.684	2	0.00044036	10998	Nsco_1318_BC_DsbA_T36_WT_sample3_FS_65	97.068	94.716	1963400	509270	285880	1168200	0	0	0			24555	1471	22281	116757;116758;116759	109605	109605				1
WAHDTLR	Unmodified	897.446	0.4457	2334	tr|B4EIL5|B4EIL5_BURCJ	yes	yes	0	0	0	0	0	By matching	By matching	By MS/MS				3	0			3	1	1	1				24.383	23.405	2	0.0025951	1904	Nsco_1318_BC_DsbA_T36_WT_sample3_FS_65	124.12	75.882	33959000	13098000	3975100	16886000	0	0	0			24556	2334	22282	116760;116761;116762	109606	109606				1
WALADAR	Unmodified	801.413	0.413337	210	sp|B4E9P3|COAX_BURCJ	yes	yes	0	0	0	0	0	By matching	By MS/MS	By MS/MS				3	0			3	1	1	1				40.291	39.948	2	0.049606	4568	Nsco_1318_BC_DsbA_T36_WT_sample2_FS_65	100.07	30.634	10877000	2215100	2713100	5949300	0	0	0			24557	210	22283	116763;116764;116765	109607;109608	109607				2
WALDHDR	Unmodified	911.425	0.424964	2169	tr|B4EH31|B4EH31_BURCJ	yes	yes	0	0	0	0	0				By matching	By MS/MS		3	0			2				1	1		34.708	24.045	2	0.052725	3453	Nsco_1318_BC_DsbA_WT_sample2_FS_45	40.268	29.199	3148300	0	0	0	1363000	1785300	0			24558	2169	22284	116766;116767	109609	109609				1
WALPGGTIK	Unmodified	941.533	0.533452	2097	tr|B4EG79|B4EG79_BURCJ	yes	yes	0	0	0	0	0	By MS/MS		By matching				3	0			2	1		1				58.163	59.247	2	0.0073653	7442	Nsco_1318_BC_DsbA_T36_WT_sample1_FS_65	69.598	62.576	1511300	1282900	0	228360	0	0	0			24559	2097	22285	116768;116769	109610	109610				1
WALQAMGK	Oxidation (M)	919.459	0.458573	1684	tr|B4ED89|B4ED89_BURCJ	yes	yes	0	0	0	1	0	By MS/MS	By MS/MS	By MS/MS	By MS/MS	By MS/MS	By MS/MS	2.5	0.5		6	6	2	2	2	2	2	2	50	43.023	2	0.0037588	4250	Nsco_1318_BC_DsbA_T36_WT_sample2_FS_45	74.439	70.623	80028000	1915200	5885600	1946600	18214000	18860000	33206000			24560	1684	22286	116770;116771;116772;116773;116774;116775;116776;116777;116778;116779;116780;116781	109611;109612;109613;109614;109615;109616;109617;109618;109619	109613			1538	9
WALQAMGK	Unmodified	903.464	0.463658	1684	tr|B4ED89|B4ED89_BURCJ	yes	yes	0	0	0	0	0	By MS/MS	By MS/MS	By MS/MS				3	0			3	1	1	1				49.004	49.496	2	0.00071039	5837	Nsco_1318_BC_DsbA_T36_WT_sample2_FS_65	95.793	86.552	82782000	38832000	14850000	29100000	0	0	0			24561	1684	22286	116782;116783;116784	109620;109621;109622	109621				3
WALVNGASK	Unmodified	944.508	0.507966	1918	tr|B4EES8|B4EES8_BURCJ	yes	yes	0	0	0	0	0			By MS/MS				3	0			1			1				40.394	40.556	2	0.070362	4731	Nsco_1318_BC_DsbA_T36_WT_sample3_FS_65	41.448	29.017	0	0	0	0	0	0	0			24562	1918	22287	116785	109623	109623				1
WANVPFFLR	Unmodified	1148.61	0.613099	2470	tr|B4EJU9|B4EJU9_BURCJ	yes	yes	0	0	0	0	0	By MS/MS	By MS/MS	By MS/MS				3	0			3	1	1	1				88.731	87.185	2	7.1942e-05	10685	Nsco_1318_BC_DsbA_T36_WT_sample1_FS_65	146.21	146.21	7518800	2842500	1129800	3546500	0	0	0			24563	2470	22288	116786;116787;116788	109624;109625;109626	109624				3
WAPAGVEVVPYQTQDLAYADLK	Unmodified	2433.22	0.221627	1650	tr|B4ED01|B4ED01_BURCJ	yes	yes	0	0	0	0	0	By MS/MS	By MS/MS	By MS/MS				1	0	3			1	1	1				92.96	93.239	2	9.6596e-14	8959	Nsco_1318_BC_DsbA_T36_WT_sample3_FS_25	182.02	176.11	3431600000	1994700000	577010000	859890000	0	0	0			24564	1650	22289	116789;116790;116791	109627;109628;109629;109630;109631;109632;109633;109634;109635;109636	109634				10
WAPDAAK	Unmodified	757.376	0.375889	441	tr|B4E5P6|B4E5P6_BURCJ	yes	yes	0	0	0	0	0	By MS/MS						2	0		1		1						24.428	23.175	2	0.014787	2252	Nsco_1318_BC_DsbA_T36_WT_sample1_FS_45	50.855	50.855	1009600	1009600	0	0	0	0	0			24565	441	22290	116792	109637	109637				1
WAPSAYNAQPWR	Unmodified	1445.68	0.684033	644	tr|B4E6T8|B4E6T8_BURCJ	yes	yes	0	0	0	0	0	By MS/MS	By MS/MS	By MS/MS	By MS/MS	By MS/MS	By MS/MS	2.38	0.484		5	3	1	1	1	2	2	1	69.486	60.356	2	4.9739e-09	10703	Nsco_1318_BC_DsbA_WT_sample2_FS_45	226.04	208.75	277140000	70038000	9180300	27336000	51734000	92188000	26668000			24566	644	22291	116793;116794;116795;116796;116797;116798;116799;116800	109638;109639;109640;109641;109642;109643;109644;109645	109644				8
WAQWYAAPIEHADVR	Unmodified	1811.87	0.874353	1822	tr|B4EE61|B4EE61_BURCJ	yes	yes	0	0	0	0	0	By MS/MS	By MS/MS	By MS/MS	By MS/MS		By MS/MS	2.5	0.612	1	6	9	5	4	4	2		1	69.736	66.692	2;3	4.8863e-14	10103	Nsco_1318_BC_DsbA_T36_WT_sample3_FS_45	241.31	221.11	277770000	57643000	48917000	99890000	50269000	0	21051000			24567	1822	22292	116801;116802;116803;116804;116805;116806;116807;116808;116809;116810;116811;116812;116813;116814;116815;116816	109646;109647;109648;109649;109650;109651;109652;109653;109654;109655;109656;109657;109658;109659	109653				13
WASCNIFSTQDHAAAAIVEAGTPVFAFK	Unmodified	3008.45	0.449077	1827	tr|B4EE70|B4EE70_BURCJ	yes	yes	0	0	0	0	0			By MS/MS				2	0		1				1				101.27	100.03	3	0.014045	16733	Nsco_1318_BC_DsbA_T36_WT_sample3_FS_45	40.756	40.756	13757000	0	0	13757000	0	0	0			24568	1827	22293	116817	109660;109661	109660				2
WASLSDAVGWIR	Unmodified	1359.69	0.693535	1688	tr|B4ED94|B4ED94_BURCJ	yes	yes	0	0	0	0	0	By MS/MS	By MS/MS	By MS/MS		By MS/MS	By MS/MS	2.17	0.373		5	1	1	1	1		1	2	97.694	89.531	2	3.7761e-06	14753	Nsco_1318_BC_DsbA_T36_WT_sample3_FS_45	150.35	136.76	97829000	8484600	8919600	35381000	0	0	45044000			24569	1688	22294	116818;116819;116820;116821;116822;116823	109662;109663;109664;109665;109666	109664				2
WASPPADEIR	Unmodified	1140.56	0.556372	1804	tr|B4EE37|B4EE37_BURCJ	yes	yes	0	0	0	0	0	By MS/MS	By MS/MS	By matching				3	0			3	1	1	1				43.053	43.311	2	0.00026095	5105	Nsco_1318_BC_DsbA_T36_WT_sample1_FS_65	108.98	100.76	20608000	7856600	4183000	8568400	0	0	0			24570	1804	22295	116824;116825;116826	109667;109668	109667				2
WASPPADEIRR	Unmodified	1296.66	0.657483	1804	tr|B4EE37|B4EE37_BURCJ	yes	yes	0	0	0	0	1	By MS/MS	By MS/MS	By MS/MS	By MS/MS	By MS/MS	By MS/MS	2.33	0.471		6	3	1	1	1	2	2	2	40.172	32.311	2	1.2466e-09	5274	Nsco_1318_BC_DsbA_WT_sample2_FS_45	244.98	217.73	456910000	91386000	32267000	101960000	79274000	83053000	68975000			24571	1804	22296	116827;116828;116829;116830;116831;116832;116833;116834;116835	109669;109670;109671;109672;109673;109674;109675;109676;109677	109675				9
WAVGGFSDVLAK	Unmodified	1248.65	0.650273	2469	tr|B4EJU7|B4EJU7_BURCJ	yes	yes	0	0	0	0	0				By MS/MS		By MS/MS	3	0			2				1		1	100.15	80.696	2	0.00028279	14371	Nsco_1318_BC_DsbA_WT_sample3_FS_45	94.692	80.574	66733000	0	0	0	34966000	0	31767000			24572	2469	22297	116836;116837	109678;109679	109679				2
WAVPAIVAGYLR	Unmodified	1314.74	0.744842	1710	tr|B4EDD8|B4EDD8_BURCJ	yes	yes	0	0	0	0	0	By matching	By matching	By MS/MS				2	0		3		1	1	1				98.867	97.299	2	0.0040637	16229	Nsco_1318_BC_DsbA_T36_WT_sample3_FS_45	88.948	87.14	8721000	3073200	2859500	2788300	0	0	0			24573	1710	22298	116838;116839;116840	109680	109680				1
WAVVGLVK	Unmodified	870.533	0.532724	2389	tr|B4EJ16|B4EJ16_BURCJ	yes	yes	0	0	0	0	0	By MS/MS		By MS/MS				3	0			2	1		1				63.641	64.906	2	0.016082	8129	Nsco_1318_BC_DsbA_T36_WT_sample3_FS_65	44.721	44.721	327520	0	0	327520	0	0	0			24574	2389	22299	116841;116842	109681;109682	109682				2
WCVPTNLPTEFEHSSTGLIGR	Unmodified	2400.15	0.15323	2863	tr|B4EPA7|B4EPA7_BURCJ	yes	yes	0	0	0	0	0	By MS/MS	By MS/MS	By MS/MS				3	0			3	1	1	1				85.413	83.867	3	7.9564e-13	10516	Nsco_1318_BC_DsbA_T36_WT_sample3_FS_65	132.13	128.18	21771000	6961600	3726500	11083000	0	0	0			24575	2863	22300	116843;116844;116845	109683;109684;109685	109685				3
WDACFCATEPQAGTDLTAVALR	Unmodified	2452.12	0.115129	2947	tr|B4EPX4|B4EPX4_BURCJ	yes	yes	0	0	0	0	0	By MS/MS	By MS/MS	By MS/MS	By MS/MS	By matching	By MS/MS	1	0	6			1	1	1	1	1	1	98.516	89.391	2	7.8848e-18	8404	Nsco_1318_BC_DsbA_T36_WT_sample3_FS_25	242.26	231.1	714990000	25137000	27556000	140830000	169290000	28851000	323330000			24576	2947	22301	116846;116847;116848;116849;116850;116851	109686;109687;109688;109689;109690;109691;109692;109693	109689				8
WDASGTLTDVTPDTDAPAGVAR	Unmodified	2215.04	0.0393052	1774	tr|B4EDX0|B4EDX0_BURCJ	yes	yes	0	0	0	0	0	By MS/MS	By matching	By matching				1	0	3			1	1	1				73.738	74.051	2	0.076111	5582	Nsco_1318_BC_DsbA_T36_WT_sample1_FS_25	37.092	27.171	8002000	2480300	922400	4599300	0	0	0			24577	1774	22302	116852;116853;116854	109694	109694				1
WDDHLPK	Unmodified	909.434	0.434466	1325	tr|B4EB07|B4EB07_BURCJ	yes	yes	0	0	0	0	0	By MS/MS			By MS/MS		By MS/MS	2	0		3		1			1		1	32.947	24.296	2	0.026877	3878	Nsco_1318_BC_DsbA_T36_WT_sample1_FS_45	44.767	41.091	4470800	1494700	0	0	1823400	0	1152600			24578	1325	22303	116855;116856;116857	109695;109696;109697	109695				3
WDGDALPLLR	Unmodified	1154.61	0.608408	2108	tr|B4EGC3|B4EGC3_BURCJ	yes	yes	0	0	0	0	0	By MS/MS		By MS/MS				2.67	0.471		1	2	2		1				81.522	80.201	2	0.00060001	10207	Nsco_1318_BC_DsbA_T36_WT_sample3_FS_65	84.498	79.763	3204700	1692800	0	1511900	0	0	0			24579	2108	22304	116858;116859;116860	109698;109699;109700	109700				3
WDGDFLTVR	Unmodified	1107.53	0.534909	1973	tr|B4EF30|B4EF30_BURCJ	yes	yes	0	0	0	0	0	By MS/MS	By MS/MS	By MS/MS				3	0			3	1	1	1				72.856	73.101	2	0.0005815	9379	Nsco_1318_BC_DsbA_T36_WT_sample1_FS_65	101.72	87.564	9378800	4448100	1635500	3295300	0	0	0			24580	1973	22305	116861;116862;116863	109701;109702;109703	109701				3
WDGLIAGLDVNR	Unmodified	1327.69	0.688449	721	tr|B4E7G0|B4E7G0_BURCJ	yes	yes	0	0	0	0	0					By matching	By MS/MS	3	0			2					1	1	101.41	82.671	2	0.041333	14703	Nsco_1318_BC_DsbA_WT_sample3_FS_45	56.359	45.53	3166100	0	0	0	0	900370	2265700			24581	721	22306	116864;116865	109704	109704				0
WDHVLDEVTGEESGVTGLR	Unmodified	2098	0.996712	1467	tr|B4EBR9|B4EBR9_BURCJ	yes	yes	0	0	0	0	0	By MS/MS	By MS/MS	By MS/MS				2.67	0.745	1		5	1	2	3				74.167	73.772	2;3	1.828e-08	9465	Nsco_1318_BC_DsbA_T36_WT_sample3_FS_65	147.09	140.24	10880000	2578100	1774300	6527500	0	0	0			24582	1467	22307	116866;116867;116868;116869;116870;116871	109705;109706;109707;109708;109709	109708				5
WDILQATK	Unmodified	973.523	0.523281	1577	tr|B4ECM7|B4ECM7_BURCJ	yes	yes	0	0	0	0	0	By matching	By MS/MS	By MS/MS	By MS/MS	By MS/MS	By MS/MS	2.5	0.5		3	3	1	1	1	1	1	1	70.214	62.423	2	7.1231e-05	10978	Nsco_1318_BC_DsbA_WT_sample3_FS_45	142.36	131.67	185220000	13006000	11027000	26345000	60492000	46415000	27937000			24583	1577	22308	116872;116873;116874;116875;116876;116877	109710;109711;109712;109713;109714	109714				5
WDILQATKK	Unmodified	1101.62	0.618244	1577	tr|B4ECM7|B4ECM7_BURCJ	yes	yes	0	0	0	0	1				By MS/MS	By MS/MS	By MS/MS	2	0		3					1	1	1	61.449	48.189	2	0.00021067	7967	Nsco_1318_BC_DsbA_WT_sample1_FS_35	116.73	108.27	49616000	0	0	0	18496000	12769000	18350000			24584	1577	22309	116878;116879;116880	109715;109716;109717	109715				3
WDISAHR	Unmodified	883.43	0.43005	882	tr|B4E8I0|B4E8I0_BURCJ	yes	yes	0	0	0	0	0	By matching	By MS/MS	By MS/MS	By MS/MS	By MS/MS	By matching	2.5	0.5		3	3	1	1	1	1	1	1	32.011	26.666	2	3.5899e-05	3692	Nsco_1318_BC_DsbA_WT_sample1_FS_45	138.48	134.63	101770000	7397600	6720100	20794000	27954000	22404000	16505000			24585	882	22310	116881;116882;116883;116884;116885;116886	109718;109719;109720;109721	109720				3
WDLGDIVAAR	Unmodified	1114.58	0.577108	299	sp|B4EDB2|SYK_BURCJ	yes	yes	0	0	0	0	0	By MS/MS	By MS/MS	By MS/MS				3	0			3	1	1	1				85.207	83.661	2	0.00046101	10532	Nsco_1318_BC_DsbA_T36_WT_sample3_FS_65	88.37	88.37	6464100	2211000	816360	3436800	0	0	0			24586	299	22311	116887;116888;116889	109722;109723;109724	109724				3
WDMEKDIPWDK	Oxidation (M)	1477.65	0.654766	1075;2961	tr|B4E9P0|B4E9P0_BURCJ;tr|B4EPZ0|B4EPZ0_BURCJ	no	no	0	0	0	1	1		By matching			By MS/MS	By MS/MS	2.83	0.373		1	5		1			2	3	71.609	59.362	2	0.00069034	12288	Nsco_1318_BC_DsbA_WT_sample3_FS_45	99.568	89.787	18875000	0	596900	0	0	4511400	13766000			24587	1075;2961	22312	116890;116891;116892;116893;116894;116895	109725;109726;109727;109728;109729	109729			1016	5
WDMEKDIPWDK	Unmodified	1461.66	0.659851	1075;2961	tr|B4E9P0|B4E9P0_BURCJ;tr|B4EPZ0|B4EPZ0_BURCJ	no	no	0	0	0	0	1		By matching			By MS/MS	By MS/MS	2.5	0.5		2	2		1			1	2	80.835	68.608	2	6.3312e-07	12287	Nsco_1318_BC_DsbA_WT_sample3_FS_45	227.36	193.81	96969000	0	2900600	0	0	21138000	72930000			24588	1075;2961	22312	116896;116897;116898;116899	109730;109731;109732	109732				3
WDMEKDIPWDKFDASLLTDEQAK	Oxidation (M)	2796.3	0.295262	1075;2961	tr|B4E9P0|B4E9P0_BURCJ;tr|B4EPZ0|B4EPZ0_BURCJ	no	no	0	0	0	1	2		By MS/MS				By MS/MS	2.5	0.5		1	1		1				1	96.394	86.658	3	2.9788e-09	15372	Nsco_1318_BC_DsbA_WT_sample3_FS_45	128.88	126.63	126540000	0	3358500	0	0	0	123180000			24589	1075;2961	22313	116900;116901	109733;109734	109734			1016	2
WDMEKDIPWDKFDASLLTDEQAK	Unmodified	2780.3	0.300347	1075;2961	tr|B4E9P0|B4E9P0_BURCJ;tr|B4EPZ0|B4EPZ0_BURCJ	no	no	0	0	0	0	2		By MS/MS			By MS/MS	By MS/MS	2.67	0.471		1	2		1			1	1	105.04	92.079	3	1.7828e-13	15735	Nsco_1318_BC_DsbA_WT_sample3_FS_45	174.19	170.31	215310000	0	10276000	0	0	41611000	163420000			24590	1075;2961	22313	116902;116903;116904	109735;109736;109737;109738	109738				4
WDVIEAGLK	Unmodified	1029.55	0.549496	1068	tr|B4E9N1|B4E9N1_BURCJ	yes	yes	0	0	0	0	0	By MS/MS	By MS/MS	By matching				3	0			3	1	1	1				66.407	67.033	2	0.0062261	8603	Nsco_1318_BC_DsbA_T36_WT_sample1_FS_65	74.301	65.356	4643100	2395300	697550	1550300	0	0	0			24591	1068	22314	116905;116906;116907	109739;109740	109739				2
WEDPFRKPSYLFALVAGK	Unmodified	2123.12	0.120396	1374	tr|B4EB93|B4EB93_BURCJ	yes	yes	0	0	0	0	2			By MS/MS				3	0			1			1				108.16	106.32	3	0.072075	11766	Nsco_1318_BC_DsbA_T36_WT_sample3_FS_65	24.784	21.005	593200	0	0	593200	0	0	0			24592	1374	22315	116908	109741	109741				1
WEDQFNIGLDPDKAR	Unmodified	1802.86	0.858762	291	sp|B4ED40|THIC_BURCJ	yes	yes	0	0	0	0	1	By matching					By MS/MS	2.5	0.5		1	1	1					1	76.655	68.85	3	0.046702	12333	Nsco_1318_BC_DsbA_WT_sample3_FS_45	30.172	30.172	2191100	1141100	0	0	0	0	1050000			24593	291	22316	116909;116910	109742	109742				0
WEGAELR	Unmodified	859.419	0.418816	2505	tr|B4EKC7|B4EKC7_BURCJ	yes	yes	0	0	0	0	0	By MS/MS	By MS/MS					2.5	0.5		1	1	1	1					35.124	34.272	2	0.00024466	3727	Nsco_1318_BC_DsbA_T36_WT_sample1_FS_65	116.11	107.29	9428400	4325900	5102500	0	0	0	0			24594	2505	22317	116911;116912	109743;109744	109743				2
WEGQNLVSPQER	Unmodified	1441.69	0.694991	1762	tr|B4EDU9|B4EDU9_BURCJ	yes	yes	0	0	0	0	0	By MS/MS	By MS/MS	By MS/MS	By MS/MS	By MS/MS	By MS/MS	2.44	0.497		5	4	1	1	1	2	2	2	55.836	48.059	2	4.1304e-15	8107	Nsco_1318_BC_DsbA_WT_sample1_FS_45	245.4	245.4	971560000	116620000	120040000	184600000	236150000	126030000	188120000			24595	1762	22318	116913;116914;116915;116916;116917;116918;116919;116920;116921	109745;109746;109747;109748;109749;109750;109751;109752	109749				8
WEHQDYDDPSRVDIVGEVVENDPPR	Unmodified	2965.35	0.347843	1807	tr|B4EE40|B4EE40_BURCJ	yes	yes	0	0	0	0	1	By matching			By MS/MS		By MS/MS	2.67	0.471		1	2	1			1		1	83.627	71.774	3	4.4386e-06	12814	Nsco_1318_BC_DsbA_WT_sample1_FS_45	107.17	98.125	11538000	4652800	0	0	4604000	0	2280700			24596	1807	22319	116922;116923;116924	109753;109754	109753				2
WELHDAAVKPR	Unmodified	1320.69	0.693869	1289	tr|B4EAT4|B4EAT4_BURCJ	yes	yes	0	0	0	0	1	By MS/MS	By MS/MS	By MS/MS	By MS/MS	By MS/MS	By MS/MS	2.5	0.5		4	4	1	1	1	1	1	3	39.179	32.635	2;3	2.4876e-06	4893	Nsco_1318_BC_DsbA_WT_sample3_FS_45	142.71	138.54	134070000	6384800	5877000	10119000	20671000	16444000	74574000			24597	1289	22320	116925;116926;116927;116928;116929;116930;116931;116932	109755;109756;109757;109758;109759;109760;109761;109762	109761				7
WELLQQVDTSTR	Unmodified	1474.74	0.741607	11	CON__P04264	yes	yes	0	0	0	0	0	By MS/MS	By MS/MS		By MS/MS	By MS/MS	By matching	2.43	0.495		4	3	1	1		2	2	1	82.359	70.626	2	9.5337e-08	11764	Nsco_1318_BC_DsbA_T36_WT_sample2_FS_45	228.64	213.05	273810000	67151000	22092000	0	101530000	72213000	10826000		+	24598	11	22321	116933;116934;116935;116936;116937;116938;116939	109763;109764;109765;109766;109767;109768	109764				5
WEMASFDPPPPPPPPDHAAAAAAALAEELQR	Unmodified	3249.56	0.555333	798	tr|B4E814|B4E814_BURCJ	yes	yes	0	0	0	0	0				By MS/MS			2	0		1					1			109.35	88.262	3	1.2347e-10	15349	Nsco_1318_BC_DsbA_WT_sample1_FS_35	95.302	89.398	110900000	0	0	0	110900000	0	0			24599	798	22322	116940	109769	109769				1
WEPEEDLAK	Unmodified	1115.51	0.513505	1390	tr|B4EBC6|B4EBC6_BURCJ	yes	yes	0	0	0	0	0	By MS/MS	By MS/MS	By MS/MS	By MS/MS	By MS/MS	By matching	2.5	0.5		3	3	1	1	1	1	1	1	51.144	45.248	2	0.0038137	6466	Nsco_1318_BC_DsbA_T36_WT_sample1_FS_45	80.165	71.243	129850000	46547000	3270900	7338000	41778000	19055000	11858000			24600	1390	22323	116941;116942;116943;116944;116945;116946	109770;109771;109772;109773;109774	109770				5
WEPKPNDPALETEYLK	Unmodified	1928.95	0.951994	739	tr|B4E7J7|B4E7J7_BURCJ	yes	yes	0	0	0	0	1	By MS/MS	By MS/MS	By MS/MS				3	0			3	1	1	1				60.146	61.206	3	6.1782e-08	7721	Nsco_1318_BC_DsbA_T36_WT_sample1_FS_65	119.56	116.52	14798000	7580200	2342300	4875800	0	0	0			24601	739	22324	116947;116948;116949	109775;109776;109777;109778	109775				4
WEPKPNDPALETEYLKR	Unmodified	2085.05	0.0531048	739	tr|B4E7J7|B4E7J7_BURCJ	yes	yes	0	0	0	0	2	By MS/MS	By MS/MS	By MS/MS				3	0			3	1	1	1				54.322	55.014	3	2.38e-11	6573	Nsco_1318_BC_DsbA_T36_WT_sample3_FS_65	169.64	163.56	24975000	7558700	4736800	12679000	0	0	0			24602	739	22325	116950;116951;116952	109779;109780;109781	109781				3
WEQYGPELLR	Unmodified	1289.64	0.640436	125	sp|B4E5W6|SYP_BURCJ	yes	yes	0	0	0	0	0	By MS/MS	By matching	By matching	By MS/MS	By matching	By matching	2.5	0.5		3	3	1	1	1	1	1	1	74.835	66.585	2	0.0032508	10056	Nsco_1318_BC_DsbA_T36_WT_sample1_FS_45	86.136	72.366	38993000	5863800	2351800	6863500	8845200	6579700	8488600			24603	125	22326	116953;116954;116955;116956;116957;116958	109782;109783;109784	109782				3
WESAGEGDFTIDAIER	Unmodified	1794.81	0.806058	580	tr|B4E6G8|B4E6G8_BURCJ	yes	yes	0	0	0	0	0				By MS/MS		By MS/MS	2	0		2					1		1	96.08	76.914	2	0.00055131	13740	Nsco_1318_BC_DsbA_WT_sample3_FS_35	113.99	102.84	196370000	0	0	0	106620000	0	89744000			24604	580	22327	116959;116960	109785;109786	109786				2
WETAIEIAGSRPDTK	Unmodified	1672.84	0.842049	2980	tr|B4EQ58|B4EQ58_BURCJ	yes	yes	0	0	0	0	1	By MS/MS	By MS/MS	By MS/MS	By MS/MS	By MS/MS	By MS/MS	1.3	0.458	7	3		2	1	2	2	2	1	59.148	52.357	2	4.5582e-19	8829	Nsco_1318_BC_DsbA_WT_sample2_FS_35	291.22	274.69	185610000	11832000	416640	4526000	92451000	74903000	1485700			24605	2980	22328	116961;116962;116963;116964;116965;116966;116967;116968;116969;116970	109787;109788;109789;109790;109791;109792;109793;109794	109793				7
WETAIEIAGSRPDTKQPGVEP	Unmodified	2280.14	0.138625	2980	tr|B4EQ58|B4EQ58_BURCJ	yes	yes	0	0	0	0	2	By MS/MS		By MS/MS	By MS/MS	By MS/MS	By MS/MS	1	0	6			2		1	1	1	1	71.539	63.559	2	2.295e-17	4114	Nsco_1318_BC_DsbA_T36_WT_sample1_FS_25	199.33	187.89	16414000	4438800	0	576050	5170500	2533800	3695000			24606	2980	22329	116971;116972;116973;116974;116975;116976	109795;109796;109797;109798;109799	109795				5
WETELNTALPGDPR	Unmodified	1597.77	0.773635	2058	tr|B4EFW2|B4EFW2_BURCJ	yes	yes	0	0	0	0	0				By MS/MS	By MS/MS	By MS/MS	2	0		3					1	1	1	84.257	66.888	2	3.8509e-07	11548	Nsco_1318_BC_DsbA_WT_sample1_FS_35	159.09	140.47	33927000	0	0	0	12984000	10995000	9947900			24607	2058	22330	116977;116978;116979	109800;109801;109802	109800				3
WEVFTHGGR	Unmodified	1087.52	0.519927	140	sp|B4E641|HIS6_BURCJ	yes	yes	0	0	0	0	0	By MS/MS	By MS/MS	By MS/MS	By MS/MS	By MS/MS	By MS/MS	2.27	0.445		8	3	2	1	2	2	2	2	42.648	35.889	2	3.4593e-05	4572	Nsco_1318_BC_DsbA_T36_WT_sample1_FS_45	150.4	150.4	1004000000	197120000	160020000	161580000	163690000	84224000	237380000			24608	140	22331	116980;116981;116982;116983;116984;116985;116986;116987;116988;116989;116990	109803;109804;109805;109806;109807;109808;109809;109810;109811;109812;109813;109814;109815	109803				13
WEVFTHGGRK	Unmodified	1215.61	0.61489	140	sp|B4E641|HIS6_BURCJ	yes	yes	0	0	0	0	1	By MS/MS		By MS/MS	By MS/MS	By MS/MS	By MS/MS	2.6	0.49		2	3	1		1	1	1	1	35.4	29.226	2	1.8662e-05	4571	Nsco_1318_BC_DsbA_WT_sample1_FS_45	156.01	156.01	46152000	7559900	0	7086600	12136000	5672100	13698000			24609	140	22332	116991;116992;116993;116994;116995	109816;109817;109818;109819;109820	109818				4
WEYQSAQGNTGTAAQIAR	Unmodified	1950.92	0.918402	1168	tr|B4EA90|B4EA90_BURCJ	yes	yes	0	0	0	0	0	By MS/MS	By MS/MS	By MS/MS	By MS/MS	By MS/MS	By MS/MS	1.33	0.471	6	3		1	1	1	2	2	2	54.731	46.954	2	1.0978e-31	7496	Nsco_1318_BC_DsbA_WT_sample1_FS_35	350.43	325.65	289010000	1216700	590370	827180	1461100	59620000	225290000			24610	1168	22333	116996;116997;116998;116999;117000;117001;117002;117003;117004	109821;109822;109823;109824;109825;109826;109827;109828	109825				8
WFAAAGLR	Unmodified	890.476	0.476272	1767	tr|B4EDV8|B4EDV8_BURCJ	yes	yes	0	0	0	0	0	By MS/MS	By MS/MS	By MS/MS				3	0			3	1	1	1				54.998	55.69	2	0.0004179	6820	Nsco_1318_BC_DsbA_T36_WT_sample3_FS_65	117.56	98.897	10849000	2834000	2469700	5545000	0	0	0			24611	1767	22334	117005;117006;117007	109829;109830;109831	109831				3
WFDPQAIMLR	Unmodified	1275.64	0.643413	355	sp|B4EM48|ASSY_BURCJ	yes	yes	0	0	0	0	0	By MS/MS	By MS/MS	By MS/MS	By matching		By MS/MS	2.5	0.5		3	3	1	1	1	1		2	93.339	86.824	2	0.00034136	14198	Nsco_1318_BC_DsbA_T36_WT_sample1_FS_45	105.14	95.778	14898000	3809000	2200000	4777400	4112000	0	0			24612	355	22335	117008;117009;117010;117011;117012;117013	109832;109833;109834;109835;109836	109832				5
WFDPQAIMLR	Oxidation (M)	1291.64	0.638328	355	sp|B4EM48|ASSY_BURCJ	yes	yes	0	0	0	1	0	By MS/MS		By matching				2	0		2		1		1				88.496	86.895	2	0.03269	14199	Nsco_1318_BC_DsbA_T36_WT_sample1_FS_45	49.418	37.182	1513900	541090	0	972860	0	0	0			24613	355	22335	117014;117015	109837	109837			451	1
WFEAACEDAVR	Unmodified	1352.58	0.581935	764	tr|B4E7W1|B4E7W1_BURCJ	yes	yes	0	0	0	0	0				By MS/MS	By MS/MS		3	0			2				1	1		68.824	53.802	2	9.2182e-05	9315	Nsco_1318_BC_DsbA_WT_sample1_FS_45	103.7	100.44	4237200	0	0	0	1803400	2433700	0			24614	764	22336	117016;117017	109838;109839	109838				1
WFENPIPPK	Unmodified	1126.58	0.581131	1926	tr|B4EEU6|B4EEU6_BURCJ	yes	yes	0	0	0	0	0	By MS/MS	By MS/MS	By MS/MS	By MS/MS	By MS/MS	By MS/MS	2.08	0.759	3	5	4	1	1	1	2	3	4	71.86	61.042	1;2	4.3241e-05	10818	Nsco_1318_BC_DsbA_WT_sample3_FS_45	149.65	143.61	355520000	18050000	6620200	11398000	24425000	28889000	266130000			24615	1926	22337	117018;117019;117020;117021;117022;117023;117024;117025;117026;117027;117028;117029	109840;109841;109842;109843;109844;109845;109846;109847;109848;109849;109850;109851;109852;109853;109854;109855;109856;109857;109858	109856				17
WFGIDVTK	Unmodified	964.502	0.501818	842	tr|B4E8A5|B4E8A5_BURCJ	yes	yes	0	0	0	0	0	By MS/MS	By MS/MS	By MS/MS				3	0			3	1	1	1				72.395	72.686	2	0.0045451	9240	Nsco_1318_BC_DsbA_T36_WT_sample3_FS_65	81.89	69.697	20220000	8456100	3329000	8434600	0	0	0			24616	842	22338	117030;117031;117032	109859;109860;109861	109861				3
WFGIDVTKPIK	Unmodified	1302.73	0.733609	842	tr|B4E8A5|B4E8A5_BURCJ	yes	yes	0	0	0	0	1		By MS/MS		By MS/MS	By MS/MS	By MS/MS	1.92	0.493	2	9	1		1		1	5	5	91.422	74.833	1;2	1.6503e-05	12865	Nsco_1318_BC_DsbA_WT_sample1_FS_35	158.08	143.41	8986500000	0	3423800	0	3211100000	2683500000	3088600000			24617	842	22339	117033;117034;117035;117036;117037;117038;117039;117040;117041;117042;117043;117044	109862;109863;109864;109865;109866;109867;109868;109869;109870;109871;109872;109873;109874;109875;109876;109877;109878;109879;109880;109881;109882;109883	109863				18
WFGTPFEHPELPAVSR	Unmodified	1868.92	0.920968	2507	tr|B4EKC9|B4EKC9_BURCJ	yes	yes	0	0	0	0	0	By MS/MS	By MS/MS	By MS/MS				3	0			5	3	1	1				78.553	77.575	2;3	1.2765e-05	9866	Nsco_1318_BC_DsbA_T36_WT_sample3_FS_65	112.17	105.74	115980000	95731000	4808200	15443000	0	0	0			24618	2507	22340	117045;117046;117047;117048;117049	109884;109885;109886;109887;109888;109889	109889				6
WFLVVTPR	Unmodified	1016.58	0.580737	223	sp|B4EAR4|ISPE_BURCJ	yes	yes	0	0	0	0	0	By MS/MS	By MS/MS	By MS/MS		By MS/MS		3	0			4	1	1	1		1		78.254	77.309	2	8.458e-05	9853	Nsco_1318_BC_DsbA_T36_WT_sample3_FS_65	134.06	124.54	20575000	5017100	6337800	9220400	0	0	0			24619	223	22341	117050;117051;117052;117053	109890;109891;109892;109893	109892				4
WFPAKPASVR	Unmodified	1157.63	0.634563	2040	tr|B4EFM0|B4EFM0_BURCJ	yes	yes	0	0	0	0	1	By MS/MS	By MS/MS	By MS/MS	By MS/MS	By MS/MS	By MS/MS	2.33	0.471		10	5	2	4	3	1	3	2	44.739	39.715	2	4.2943e-05	6520	Nsco_1318_BC_DsbA_WT_sample2_FS_45	154.71	142.35	4850700000	1188900000	271920000	872060000	933460000	1033900000	550460000			24620	2040	22342	117054;117055;117056;117057;117058;117059;117060;117061;117062;117063;117064;117065;117066;117067;117068	109894;109895;109896;109897;109898;109899;109900;109901;109902;109903;109904;109905;109906;109907;109908;109909;109910;109911;109912;109913;109914	109910				19
WFPIDGVDALR	Unmodified	1287.66	0.661172	2097	tr|B4EG79|B4EG79_BURCJ	yes	yes	0	0	0	0	0	By MS/MS						2	0		1		1						90.839	88.885	2	0.034606	14600	Nsco_1318_BC_DsbA_T36_WT_sample1_FS_45	46.158	37.626	634020	634020	0	0	0	0	0			24621	2097	22343	117069	109915	109915				1
WFTDAFVER	Unmodified	1169.55	0.550559	2128	tr|B4EGI5|B4EGI5_BURCJ	yes	yes	0	0	0	0	0	By MS/MS	By MS/MS	By MS/MS	By MS/MS	By MS/MS	By matching	2.5	0.5		3	3	1	1	1	1	1	1	86.273	76.302	2	0.00044165	12133	Nsco_1318_BC_DsbA_T36_WT_sample3_FS_45	103.56	94.65	57956000	4148200	2970900	12626000	13363000	13388000	11460000			24622	2128	22344	117070;117071;117072;117073;117074;117075	109916;109917;109918;109919;109920	109918				5
WFTDAFVEREPR	Unmodified	1551.75	0.747027	2128	tr|B4EGI5|B4EGI5_BURCJ	yes	yes	0	0	0	0	1					By MS/MS	By MS/MS	1.67	0.471	1	2						2	1	84.676	67.636	2	4.7626e-08	12090	Nsco_1318_BC_DsbA_WT_sample2_FS_35	235.55	235.55	57776000	0	0	0	0	33692000	24084000			24623	2128	22345	117076;117077;117078	109921;109922	109921				2
WGEVPCAFVELR	Unmodified	1461.71	0.70747	2375	tr|B4EIX8|B4EIX8_BURCJ	yes	yes	0	0	0	0	0	By MS/MS						2	0		1		1						84.649	82.795	2	0.031825	13411	Nsco_1318_BC_DsbA_T36_WT_sample1_FS_45	52.247	45.274	3011700	3011700	0	0	0	0	0			24624	2375	22346	117079	109923	109923				1
WGFAPGTPAYADDDAR	Unmodified	1708.75	0.748149	958	tr|B4E8W4|B4E8W4_BURCJ	yes	yes	0	0	0	0	0				By MS/MS	By MS/MS		2	0		2					1	1		84.133	66.099	2	1.2018e-09	11751	Nsco_1318_BC_DsbA_WT_sample2_FS_35	152.14	152.14	23755000	0	0	0	12415000	11341000	0			24625	958	22347	117080;117081	109924;109925	109925				2
WGGQLVTIGGDAPVR	Unmodified	1524.8	0.804876	230	sp|B4EAW9|ISPG_BURCJ	yes	yes	0	0	0	0	0	By matching	By matching	By matching	By matching	By MS/MS	By matching	2.5	0.5		3	3	1	1	1	1	1	1	79.666	71.014	2	0.059735	13077	Nsco_1318_BC_DsbA_WT_sample2_FS_45	51.774	46.168	68104000	19796000	4294500	9734800	9217500	13794000	11267000			24626	230	22348	117082;117083;117084;117085;117086;117087	109926	109926				0
WGIQAGGGFSDR	Unmodified	1249.58	0.583984	1266	tr|B4EAQ1|B4EAQ1_BURCJ	yes	yes	0	0	0	0	0				By MS/MS			2	0		1					1			73.128	56.349	2	0.005231	9568	Nsco_1318_BC_DsbA_WT_sample1_FS_35	72.321	66.4	1080200	0	0	0	1080200	0	0			24627	1266	22349	117088	109927	109927				1
WGIVTNK	Unmodified	816.449	0.449388	1356	tr|B4EB50|B4EB50_BURCJ	yes	yes	0	0	0	0	0	By MS/MS	By MS/MS	By MS/MS				3	0			3	1	1	1				37.01	36.5	2	7.0762e-05	4212	Nsco_1318_BC_DsbA_T36_WT_sample1_FS_65	135.82	118.55	65178000	44331000	8947500	11899000	0	0	0			24628	1356	22350	117089;117090;117091	109928;109929;109930;109931	109928				4
WGLPHTNAATR	Unmodified	1222.62	0.620704	1113	tr|B4E9Z8|B4E9Z8_BURCJ	yes	yes	0	0	0	0	0		By matching	By MS/MS	By MS/MS	By MS/MS	By MS/MS	2	0		6			1	1	1	2	1	42.212	34.119	2;3	0.00021669	4168	Nsco_1318_BC_DsbA_T36_WT_sample3_FS_45	127.76	97.195	22533000	0	3164500	5717700	3571100	10080000	0			24629	1113	22351	117092;117093;117094;117095;117096;117097	109932;109933;109934;109935	109932				4
WGMQAFDTFK	Unmodified	1229.55	0.55393	1990	tr|B4EFA6|B4EFA6_BURCJ	yes	yes	0	0	0	0	0	By MS/MS		By MS/MS	By matching	By MS/MS	By MS/MS	2.6	0.49		2	3	1		1	1	1	1	86.852	76.437	2	0.00019955	14252	Nsco_1318_BC_DsbA_WT_sample2_FS_45	110.87	104.56	15568000	2896700	0	3738400	3869300	5063900	0			24630	1990	22352	117098;117099;117100;117101;117102	109936;109937;109938;109939	109938				2
WGNDIEYADLR	Unmodified	1350.62	0.620429	593	tr|B4E6I9|B4E6I9_BURCJ	yes	yes	0	0	0	0	0	By MS/MS	By MS/MS	By matching	By MS/MS	By MS/MS	By MS/MS	2.43	0.495		4	3	1	2	1	1	1	1	70.537	63.794	2	6.4788e-14	11297	Nsco_1318_BC_DsbA_WT_sample3_FS_45	245.38	245.38	155080000	11677000	8103400	24950000	60755000	26640000	22955000			24631	593	22353	117103;117104;117105;117106;117107;117108;117109	109940;109941;109942;109943;109944	109944				3
WGNLVYR	Unmodified	906.471	0.471186	2126	tr|B4EGI2|B4EGI2_BURCJ	yes	yes	0	0	0	0	0	By MS/MS	By MS/MS	By MS/MS				3	0			3	1	1	1				47.605	48.097	2	3.7827e-05	5888	Nsco_1318_BC_DsbA_T36_WT_sample1_FS_65	154.29	133.74	22511000	9378400	1865800	11267000	0	0	0			24632	2126	22354	117110;117111;117112	109945;109946;109947	109945				3
WGSLVSALCDFK	Unmodified	1381.67	0.670022	2102	tr|B4EG92|B4EG92_BURCJ	yes	yes	0	0	0	0	0						By MS/MS	2	0		1							1	107.76	89.613	2	0.067601	15482	Nsco_1318_BC_DsbA_WT_sample3_FS_35	47.053	31.171	0	0	0	0	0	0	0			24633	2102	22355	117113	109948	109948				1
WGSLVSALCDFKR	Unmodified	1537.77	0.771133	2102	tr|B4EG92|B4EG92_BURCJ	yes	yes	0	0	0	0	1	By MS/MS	By MS/MS	By MS/MS	By MS/MS	By MS/MS	By MS/MS	1	0	6			1	1	1	1	1	1	87.396	78.405	2	2.2185e-08	6541	Nsco_1318_BC_DsbA_WT_sample3_FS_25	180.07	180.07	10237000	942850	907810	1601900	2483100	2039200	2261700			24634	2102	22356	117114;117115;117116;117117;117118;117119	109949;109950;109951;109952;109953;109954	109954				6
WGSLYDALYGTDALPEDGGAER	Unmodified	2355.07	0.06552	2668	tr|B4ELZ9|B4ELZ9_BURCJ	yes	yes	0	0	0	0	0	By MS/MS	By MS/MS	By MS/MS				1	0	3			1	1	1				95.657	95.936	2	6.8369e-09	9451	Nsco_1318_BC_DsbA_T36_WT_sample1_FS_25	148.03	120.91	28269000	13064000	3494800	11710000	0	0	0			24635	2668	22357	117120;117121;117122	109955;109956;109957	109955				2
WGSYDAFK	Unmodified	972.434	0.434132	1033	tr|B4E9F6|B4E9F6_BURCJ	yes	yes	0	0	0	0	0	By MS/MS	By matching	By MS/MS	By MS/MS	By MS/MS	By MS/MS	2.5	0.5		3	3	1	1	1	1	1	1	56.686	50.239	2	0.0043365	8483	Nsco_1318_BC_DsbA_WT_sample3_FS_45	72.789	70.212	153650000	53060000	2522900	16513000	24503000	40058000	16995000			24636	1033	22358	117123;117124;117125;117126;117127;117128	109958;109959;109960;109961;109962	109962				5
WGSYDAFKEAFTK	Unmodified	1548.72	0.724894	1033	tr|B4E9F6|B4E9F6_BURCJ	yes	yes	0	0	0	0	1	By MS/MS	By matching	By MS/MS			By MS/MS	2.5	0.5		3	3	2	1	1			2	72.787	67.873	2;3	9.9106e-05	8694	Nsco_1318_BC_DsbA_T36_WT_sample1_FS_65	94.551	82.406	40713000	27298000	1102500	672030	0	0	11640000			24637	1033	22359	117129;117130;117131;117132;117133;117134	109963;109964;109965	109963				3
WGTVDVLVNNAGASK	Unmodified	1529.78	0.783806	2574	tr|B4EL61|B4EL61_BURCJ	yes	yes	0	0	0	0	0				By MS/MS	By MS/MS		2	0		2					1	1		83.475	65.44	2	8.6353e-11	11345	Nsco_1318_BC_DsbA_WT_sample1_FS_35	177.1	153.78	0	0	0	0	0	0	0			24638	2574	22360	117135;117136	109966;109967	109966				2
WGVDAVCTDR	Unmodified	1177.52	0.518607	503	tr|B4E609|B4E609_BURCJ	yes	yes	0	0	0	0	0	By MS/MS	By matching	By MS/MS	By MS/MS	By MS/MS	By MS/MS	2.5	0.5		3	3	1	1	1	1	1	1	53.323	47.11	2	2.4041e-05	7977	Nsco_1318_BC_DsbA_WT_sample2_FS_45	163.69	151.73	135990000	31575000	5608100	16322000	25595000	31687000	25198000			24639	503	22361	117137;117138;117139;117140;117141;117142	109968;109969;109970;109971;109972	109971				5
WGVESGNTR	Unmodified	1004.47	0.467557	1326	tr|B4EB08|B4EB08_BURCJ	yes	yes	0	0	0	0	0	By MS/MS		By matching				3	0			2	1		1				27.984	27.113	2	0.0244	2603	Nsco_1318_BC_DsbA_T36_WT_sample1_FS_65	44.349	41.511	3680800	2769200	0	911570	0	0	0			24640	1326	22362	117143;117144	109973	109973				1
WGYDYVK	Unmodified	929.428	0.428318	1161	tr|B4EA74|B4EA74_BURCJ	yes	yes	0	0	0	0	0	By MS/MS	By MS/MS	By MS/MS				3	0			3	1	1	1				47.097	47.589	2	0.022913	5651	Nsco_1318_BC_DsbA_T36_WT_sample3_FS_65	42.914	42.914	2577200	953180	605720	1018300	0	0	0			24641	1161	22363	117145;117146;117147	109974;109975;109976	109976				3
WHALHAYAGR	Unmodified	1180.59	0.58901	1077	tr|B4E9P4|B4E9P4_BURCJ	yes	yes	0	0	0	0	0	By MS/MS	By MS/MS	By MS/MS	By MS/MS	By MS/MS	By MS/MS	2.67	0.471		3	6	1	1	1	2	1	3	37.209	30.879	3	0.00021343	3494	Nsco_1318_BC_DsbA_T36_WT_sample1_FS_45	105.52	99.216	23374000	3321700	3052700	7182700	7033300	925230	1858000			24642	1077	22364	117148;117149;117150;117151;117152;117153;117154;117155;117156	109977;109978;109979;109980;109981;109982;109983	109977				7
WHEAIAAR	Unmodified	952.488	0.487899	1910	tr|B4EER1|B4EER1_BURCJ	yes	yes	0	0	0	0	0	By MS/MS	By MS/MS	By MS/MS				3	0			3	1	1	1				25.961	24.95	2	5.4475e-05	2128	Nsco_1318_BC_DsbA_T36_WT_sample3_FS_65	149.48	140.62	80423000	42634000	12890000	24899000	0	0	0			24643	1910	22365	117157;117158;117159	109984;109985;109986	109986				3
WHEAIAARPAVQR	Unmodified	1503.81	0.805879	1910	tr|B4EER1|B4EER1_BURCJ	yes	yes	0	0	0	0	1	By MS/MS	By MS/MS	By MS/MS				3	0			3	1	1	1				30.782	29.938	3	3.8157e-08	2901	Nsco_1318_BC_DsbA_T36_WT_sample3_FS_65	183.37	176.79	88180000	49028000	14006000	25146000	0	0	0			24644	1910	22366	117160;117161;117162	109987;109988;109989	109989				3
WHMAGVEGSR	Unmodified	1128.51	0.513462	2875	tr|B4EPD7|B4EPD7_BURCJ	yes	yes	0	0	0	0	0			By MS/MS				3	0			1			1				30.318	29.879	2	0.013754	3036	Nsco_1318_BC_DsbA_T36_WT_sample3_FS_65	50.834	47.088	3574800	0	0	3574800	0	0	0			24645	2875	22367	117163	109990	109990				1
WIAEPEDPTPLR	Unmodified	1422.71	0.71433	528	tr|B4E656|B4E656_BURCJ	yes	yes	0	0	0	0	0	By MS/MS						2	0		1		1						62.937	63.389	2	0.061942	9380	Nsco_1318_BC_DsbA_T36_WT_sample1_FS_45	38.086	33.474	4005900	4005900	0	0	0	0	0			24646	528	22368	117164	109991	109991				0
WIAHNEDGDPYLR	Unmodified	1584.73	0.732105	2190	tr|B4EH91|B4EH91_BURCJ	yes	yes	0	0	0	0	0	By matching	By MS/MS	By MS/MS	By matching	By matching	By MS/MS	2.75	0.433		2	6	1	2	2	1	1	1	48.279	43.91	2;3	0.00076867	6323	Nsco_1318_BC_DsbA_T36_WT_sample2_FS_45	103.26	89.676	26189000	817230	2587300	4871600	7954100	4105600	5853200			24647	2190	22369	117165;117166;117167;117168;117169;117170;117171;117172	109992;109993;109994	109992				3
WIASMVADVHR	Unmodified	1283.64	0.644476	241	sp|B4EB94|F16PA_BURCJ	yes	yes	0	0	0	0	0				By MS/MS	By MS/MS	By MS/MS	2	0		3					1	1	1	72.163	57.2	2	0.00012609	9459	Nsco_1318_BC_DsbA_WT_sample3_FS_35	133.13	104.74	85995000	0	0	0	37516000	31157000	17322000			24648	241	22370	117173;117174;117175	109995;109996;109997	109997				3
WIDALPDDLLAR	Unmodified	1396.74	0.735065	1805	tr|B4EE38|B4EE38_BURCJ	yes	yes	0	0	0	0	0	By MS/MS	By MS/MS	By MS/MS				2	0		3		1	1	1				94.317	92.715	2	0.00022962	15290	Nsco_1318_BC_DsbA_T36_WT_sample1_FS_45	98.249	86.759	5410500	1030700	1153900	3225900	0	0	0			24649	1805	22371	117176;117177;117178	109998;109999;110000	109998				2
WIDPTSR	Unmodified	873.434	0.434466	2353	tr|B4EIQ4|B4EIQ4_BURCJ	yes	yes	0	0	0	0	0	By MS/MS	By MS/MS	By MS/MS				3	0			3	1	1	1				35.818	35.241	2	0.011168	3943	Nsco_1318_BC_DsbA_T36_WT_sample3_FS_65	74.439	58.285	6572000	2653200	1304200	2614600	0	0	0			24650	2353	22372	117179;117180;117181	110001;110002;110003	110003				3
WIDTALLQRPLGEGANTRPASPEPAPAR	Unmodified	2983.56	0.562802	2658	tr|B4ELW8|B4ELW8_BURCJ	yes	yes	0	0	0	0	2	By MS/MS	By MS/MS	By MS/MS				2	0		3		1	1	1				67.365	68.002	3;4	2.9442e-10	10308	Nsco_1318_BC_DsbA_T36_WT_sample1_FS_45	99.954	90.745	21585000	12300000	1099300	8186300	0	0	0			24651	2658	22373	117182;117183;117184	110004;110005;110006	110004				3
WIGLLNVR	Unmodified	969.576	0.575986	2201	tr|B4EHC5|B4EHC5_BURCJ	yes	yes	0	0	0	0	0	By MS/MS	By MS/MS	By MS/MS	By MS/MS	By MS/MS	By MS/MS	2.5	0.5		3	3	1	1	1	1	1	1	86.252	76.297	2	0.0057532	14221	Nsco_1318_BC_DsbA_WT_sample1_FS_45	111.69	66.714	10214000	1066700	1137900	2430700	3102000	910300	1566600			24652	2201	22374	117185;117186;117187;117188;117189;117190	110007;110008;110009;110010;110011;110012	110010				6
WILDNVPGAR	Unmodified	1139.61	0.608742	1483	tr|B4EBV5|B4EBV5_BURCJ	yes	yes	0	0	0	0	0	By MS/MS	By MS/MS					3	0			2	1	1					69.69	69.996	2	0.0049528	9004	Nsco_1318_BC_DsbA_T36_WT_sample1_FS_65	84.743	68.27	7611000	5269000	2342000	0	0	0	0			24653	1483	22375	117191;117192	110013;110014	110013				2
WINHSCAPNCEAEEVK	Unmodified	1942.83	0.830181	368	tr|B4E562|B4E562_BURCJ	yes	yes	0	0	0	0	0	By MS/MS	By MS/MS	By MS/MS	By MS/MS	By MS/MS	By matching	2.5	0.5		3	3	1	1	1	1	1	1	36.661	29.993	2;3	1.3242e-18	4832	Nsco_1318_BC_DsbA_WT_sample1_FS_35	319.29	311.47	116430000	29676000	27291000	35979000	13679000	6251000	3557300			24654	368	22376	117193;117194;117195;117196;117197;117198	110015;110016;110017;110018;110019	110018				5
WINHSCAPNCEAEEVKGR	Unmodified	2155.95	0.952756	368	tr|B4E562|B4E562_BURCJ	yes	yes	0	0	0	0	1	By MS/MS	By MS/MS	By MS/MS				2.2	0.98	2		3	2	1	2				29.217	28.809	2;3	2.8296e-23	2673	Nsco_1318_BC_DsbA_T36_WT_sample3_FS_65	235.02	230.55	50452000	20756000	13516000	16180000	0	0	0			24655	368	22377	117199;117200;117201;117202;117203	110020;110021;110022;110023;110024	110023				5
WINSGGLGTMGFGLPAAMGVK	Unmodified	2063.03	0.0332377	437	tr|B4E5N7|B4E5N7_BURCJ	yes	yes	0	0	0	0	0		By matching	By MS/MS				1	0	2				1	1				101.8	102.11	2	0.076592	10756	Nsco_1318_BC_DsbA_T36_WT_sample3_FS_25	20.663	16.646	1802500	0	548820	1253700	0	0	0			24656	437	22378	117204;117205	110025	110025				1
WISQYVLLDDNASQEQK	Unmodified	2035.99	0.985085	628	tr|B4E6R4|B4E6R4_BURCJ	yes	yes	0	0	0	0	0	By MS/MS	By MS/MS	By MS/MS	By MS/MS	By matching	By MS/MS	1.29	0.452	5	2		1	1	1	1	1	2	88.212	78.101	2	1.053e-19	6190	Nsco_1318_BC_DsbA_T36_WT_sample3_FS_25	252.88	243.45	63741000	4560500	1271500	5517200	6539800	18615000	27237000			24657	628	22379	117206;117207;117208;117209;117210;117211;117212	110026;110027;110028;110029;110030;110031	110029				6
WISTVSMGNPHAVQVVDDAEAYPVLEEGPLIER	Unmodified	3620.78	0.782098	792	tr|B4E7Z8|B4E7Z8_BURCJ	yes	yes	0	0	0	0	0						By MS/MS	2	0		1							1	107.97	89.823	3	2.9978e-08	15529	Nsco_1318_BC_DsbA_WT_sample3_FS_35	122.63	111.83	352720000	0	0	0	0	0	352720000			24658	792	22380	117213	110032;110033	110032				2
WITPPLR	Unmodified	881.512	0.512323	2221	tr|B4EHM1|B4EHM1_BURCJ	yes	yes	0	0	0	0	0				By MS/MS	By MS/MS		3	0			2				1	1		75.051	59.279	2	0.041368	10501	Nsco_1318_BC_DsbA_WT_sample2_FS_45	68.398	45.379	0	0	0	0	0	0	0			24659	2221	22381	117214;117215	110034;110035	110035				2
WIVDAPLQPR	Unmodified	1193.66	0.655693	1528	tr|B4EC81|B4EC81_BURCJ	yes	yes	0	0	0	0	0	By matching	By MS/MS	By MS/MS	By MS/MS	By MS/MS	By MS/MS	2.38	0.484		5	3	1	1	1	2	2	1	80.18	70.095	2	3.0525e-05	12556	Nsco_1318_BC_DsbA_WT_sample3_FS_45	151.04	144.43	68469000	12046000	3972000	12534000	12833000	10714000	16370000			24660	1528	22382	117216;117217;117218;117219;117220;117221;117222;117223	110036;110037;110038;110039;110040;110041;110042	110042				6
WIYACSK	Unmodified	926.432	0.432024	1335	tr|B4EB20|B4EB20_BURCJ	yes	yes	0	0	0	0	0	By MS/MS	By MS/MS	By MS/MS				3	0			3	1	1	1				34.41	33.666	2	0.0011639	3708	Nsco_1318_BC_DsbA_T36_WT_sample3_FS_65	88.029	80.358	9516100	4056600	2053700	3405800	0	0	0			24661	1335	22383	117224;117225;117226	110043;110044;110045	110045				3
WIYFTSDR	Unmodified	1086.51	0.513445	300	sp|B4EDC0|TOLB_BURCJ	yes	yes	0	0	0	0	0	By MS/MS	By MS/MS	By MS/MS		By MS/MS	By MS/MS	2.4	0.49		3	2	1	1	1		1	1	68.769	62.979	2	0.0049629	11393	Nsco_1318_BC_DsbA_WT_sample2_FS_45	117.17	68.665	34743000	6330200	2374800	4909700	0	8911600	12216000			24662	300	22384	117227;117228;117229;117230;117231	110046;110047;110048;110049;110050	110049				5
WKEDVRR	Unmodified	987.525	0.525013	2624	tr|B4ELJ7|B4ELJ7_BURCJ	yes	yes	0	0	0	0	2	By MS/MS		By MS/MS	By matching	By matching	By MS/MS	2.6	0.49		2	3	1		1	1	1	1	22.206	15.252	2	0.0026083	1378	Nsco_1318_BC_DsbA_T36_WT_sample1_FS_45	104.45	83.148	11864000	2530000	0	2163400	1982900	1384400	3803000			24663	2624	22385	117232;117233;117234;117235;117236	110051;110052;110053	110051				3
WKIIYFYPK	Unmodified	1256.7	0.695766	1506	tr|B4EC20|B4EC20_BURCJ	yes	yes	0	0	0	0	1				By MS/MS			2	0		1					1			98.092	77.303	2	0.016764	13588	Nsco_1318_BC_DsbA_WT_sample1_FS_35	72.485	48.455	1642600	0	0	0	1642600	0	0			24664	1506	22386	117237	110054	110054				1
WKNPAGALK	Unmodified	983.555	0.55525	751	tr|B4E7M1|B4E7M1_BURCJ	yes	yes	0	0	0	0	1	By MS/MS	By MS/MS	By MS/MS				3	0			3	1	1	1				30.79	29.945	2	0.00077201	3169	Nsco_1318_BC_DsbA_T36_WT_sample1_FS_65	116.9	86.342	34676000	11416000	6237900	17022000	0	0	0			24665	751	22387	117238;117239;117240	110055;110056;110057	110055				3
WLAHQPASTLR	Unmodified	1278.68	0.683304	2217	tr|B4EHK6|B4EHK6_BURCJ	yes	yes	0	0	0	0	0	By MS/MS	By MS/MS	By MS/MS	By MS/MS	By MS/MS		2.38	0.484		5	3	1	2	1	1	3		39.655	34.366	2;3	2.5413e-10	5805	Nsco_1318_BC_DsbA_WT_sample2_FS_45	271.94	239.99	191640000	26891000	23468000	34003000	72397000	34885000	0			24666	2217	22388	117241;117242;117243;117244;117245;117246;117247;117248	110058;110059;110060;110061;110062;110063;110064;110065	110065				8
WLASGPR	Unmodified	785.418	0.418422	1245	tr|B4EAL6|B4EAL6_BURCJ	yes	yes	0	0	0	0	0	By matching		By MS/MS				3	0			2	1		1				30.722	29.902	2	0.00051456	3029	Nsco_1318_BC_DsbA_T36_WT_sample3_FS_65	99.384	99.384	3901400	2232500	0	1668900	0	0	0			24667	1245	22389	117249;117250	110066	110066				1
WLATTGVPGAR	Unmodified	1127.61	0.608742	1978	tr|B4EF73|B4EF73_BURCJ	yes	yes	0	0	0	0	0	By MS/MS			By MS/MS	By MS/MS		2.67	0.471		1	2	1			1	1		61.156	51.526	2	6.9087e-05	8906	Nsco_1318_BC_DsbA_WT_sample1_FS_45	122.52	109.48	8064000	2579400	0	0	2918800	2565700	0			24668	1978	22390	117251;117252;117253	110067;110068;110069	110068				3
WLAYTGNPIHLETVLFR	Unmodified	2029.08	0.0785317	1706	tr|B4EDD4|B4EDD4_BURCJ	yes	yes	0	0	0	0	0			By MS/MS				2	1	1		1			2				96.966	96.592	2;3	2.234e-05	9865	Nsco_1318_BC_DsbA_T36_WT_sample3_FS_25	127.37	120	4046900	0	0	4046900	0	0	0			24669	1706	22391	117254;117255	110070;110071	110070				2
WLDAHPAVAR	Unmodified	1134.59	0.593427	2038	tr|B4EFK8|B4EFK8_BURCJ	yes	yes	0	0	0	0	0	By MS/MS	By matching	By MS/MS				3	0			3	1	1	1				34.773	34.029	2	0.0060362	3842	Nsco_1318_BC_DsbA_T36_WT_sample1_FS_65	80.438	65.663	5191200	2141100	905760	2144300	0	0	0			24670	2038	22392	117256;117257;117258	110072;110073	110072				2
WLDALPER	Unmodified	998.519	0.51853	993	tr|B4E938|B4E938_BURCJ	yes	yes	0	0	0	0	0			By MS/MS				3	0			1			1				59.247	60.813	2	0.039288	7524	Nsco_1318_BC_DsbA_T36_WT_sample3_FS_65	61.999	44.614	0	0	0	0	0	0	0			24671	993	22393	117259	110074	110074				1
WLDDGSVTVSHVGSALR	Unmodified	1797.9	0.900961	2944	tr|B4EPX1|B4EPX1_BURCJ	yes	yes	0	0	0	0	0	By MS/MS	By MS/MS	By MS/MS				3	0			3	1	1	1				63.938	64.664	3	2.3697e-05	8051	Nsco_1318_BC_DsbA_T36_WT_sample3_FS_65	100.35	94.321	8021500	2899400	913450	4208600	0	0	0			24672	2944	22394	117260;117261;117262	110075;110076;110077	110077				3
WLDEADLAALR	Unmodified	1271.65	0.651001	963	tr|B4E8X0|B4E8X0_BURCJ	yes	yes	0	0	0	0	0	By matching	By MS/MS	By MS/MS				3	0			3	1	1	1				81.81	80.465	2	4.0426e-05	10247	Nsco_1318_BC_DsbA_T36_WT_sample3_FS_65	123.35	111.86	6089700	2063800	975390	3050500	0	0	0			24673	963	22395	117263;117264;117265	110078;110079	110079				2
WLDEHYPK	Unmodified	1086.51	0.513445	2892	tr|B4EPI0|B4EPI0_BURCJ	yes	yes	0	0	0	0	0	By MS/MS		By MS/MS	By MS/MS	By MS/MS	By MS/MS	2.4	0.8	1	1	3	1		1	1	1	1	43.671	35.75	1;2	0.0077571	5801	Nsco_1318_BC_DsbA_WT_sample2_FS_45	92.187	61.767	98691000	0	0	869640	32872000	40314000	24635000			24674	2892	22396	117266;117267;117268;117269;117270	110080;110081;110082;110083;110084	110083				5
WLDEQIR	Unmodified	958.487	0.48723	1075;2961	tr|B4E9P0|B4E9P0_BURCJ;tr|B4EPZ0|B4EPZ0_BURCJ	no	no	0	0	0	0	0		By MS/MS	By MS/MS				3	0			2		1	1				47.2	47.937	2	0.001161	5706	Nsco_1318_BC_DsbA_T36_WT_sample3_FS_65	99.919	80.442	5248100	0	1318300	3929800	0	0	0			24675	1075;2961	22397	117271;117272	110085;110086	110086				2
WLDEQIRFDGEWEK	Unmodified	1849.86	0.863513	1075;2961	tr|B4E9P0|B4E9P0_BURCJ;tr|B4EPZ0|B4EPZ0_BURCJ	no	no	0	0	0	0	1	By matching	By MS/MS	By MS/MS			By MS/MS	2.83	0.373		1	5	1	1	2			2	81.531	75.258	2;3	1.2099e-13	13352	Nsco_1318_BC_DsbA_WT_sample3_FS_35	237.41	216.16	90226000	344800	1148900	7568600	0	0	81164000			24676	1075;2961	22398	117273;117274;117275;117276;117277;117278	110087;110088;110089;110090;110091	110090				5
WLDEQIRFDGEWEKK	Unmodified	1977.96	0.958476	1075;2961	tr|B4E9P0|B4E9P0_BURCJ;tr|B4EPZ0|B4EPZ0_BURCJ	no	no	0	0	0	0	2				By MS/MS	By MS/MS	By MS/MS	3	0			3				1	1	1	86.141	68.636	3	0.0022862	12203	Nsco_1318_BC_DsbA_WT_sample3_FS_45	61.657	55.542	31331000	0	0	0	3575300	6720900	21035000			24677	1075;2961	22399	117279;117280;117281	110092;110093;110094;110095	110095				4
WLDLTAAEAK	Unmodified	1116.58	0.581525	1846	tr|B4EEA5|B4EEA5_BURCJ	yes	yes	0	0	0	0	0		By matching	By MS/MS				3	0			2		1	1				63.693	64.631	2	0.00060908	8113	Nsco_1318_BC_DsbA_T36_WT_sample3_FS_65	93.178	93.178	5518300	0	2090500	3427800	0	0	0			24678	1846	22400	117282;117283	110096	110096				1
WLDQDPEGEAKNPLDQYKHPILSAALADIASR	Unmodified	3560.79	0.789961	2855	tr|B4EP72|B4EP72_BURCJ	yes	yes	0	0	0	0	2			By MS/MS				2.5	0.5		1	1			2				99.619	98.376	4	0.079283	16435	Nsco_1318_BC_DsbA_T36_WT_sample3_FS_45	17.769	15.821	3106800	0	0	3106800	0	0	0			24679	2855	22401	117284;117285	110097	110097				0
WLEAHHADVVLLDYTLGPGEIDGLNLVK	Unmodified	3086.61	0.607686	2605	tr|B4ELF5|B4ELF5_BURCJ	yes	yes	0	0	0	0	0			By MS/MS	By MS/MS	By MS/MS	By MS/MS	2.56	0.497		4	5			1	4	2	2	115.08	97.639	3	2.4465e-06	16338	Nsco_1318_BC_DsbA_WT_sample1_FS_35	100.88	98.715	18972000	0	0	7608900	7956100	1792700	1614500			24680	2605	22402	117286;117287;117288;117289;117290;117291;117292;117293;117294	110098;110099;110100;110101;110102;110103;110104;110105;110106;110107;110108	110099				11
WLEISGSGQVHPTVIR	Unmodified	1777.95	0.947518	163	sp|B4E7I9|SYFA_BURCJ	yes	yes	0	0	0	0	0		By MS/MS	By MS/MS	By MS/MS	By MS/MS	By MS/MS	1	0	5				1	1	1	1	1	72.756	63.249	2	8.7554e-12	4029	Nsco_1318_BC_DsbA_WT_sample2_FS_25	196.15	187.64	20493000	0	1276600	4485500	5980400	4190400	4560200			24681	163	22403	117295;117296;117297;117298;117299	110109;110110;110111;110112;110113	110112				5
WLETGFSR	Unmodified	994.487	0.48723	805	tr|B4E828|B4E828_BURCJ	yes	yes	0	0	0	0	0	By MS/MS	By MS/MS	By MS/MS				3	0			3	1	1	1				52.961	53.553	2	0.00010261	6358	Nsco_1318_BC_DsbA_T36_WT_sample2_FS_65	126.28	114.91	36409000	4325600	12476000	19607000	0	0	0			24682	805	22404	117300;117301;117302	110114;110115;110116	110115				3
WLETLKRPK	Unmodified	1169.69	0.692078	1927	tr|B4EEU7|B4EEU7_BURCJ	yes	yes	0	0	0	0	2	By MS/MS		By matching	By MS/MS		By MS/MS	2.25	0.433		3	1	1		1	1		1	38.299	33.11	2	0.024293	4190	Nsco_1318_BC_DsbA_T36_WT_sample1_FS_45	91.069	56.261	20511000	12513000	0	4028400	3970100	0	0			24683	1927	22405	117303;117304;117305;117306	110117;110118;110119	110117				3
WLFAHNGLIR	Unmodified	1225.67	0.672011	1706	tr|B4EDD4|B4EDD4_BURCJ	yes	yes	0	0	0	0	0				By MS/MS	By MS/MS	By MS/MS	3	0			3				1	1	1	89.002	71.199	2	3.0926e-05	12884	Nsco_1318_BC_DsbA_WT_sample1_FS_45	184.89	144.17	24216000	0	0	0	3570800	12102000	8543900			24684	1706	22406	117307;117308;117309	110120;110121;110122	110120				3
WLGEQTAFDGK	Unmodified	1250.59	0.593152	3009;3010	tr|Q9K189_mutant1|Q9K189_NEIMB_mutant1;tr|Q9K189_mutant4|Q9K189_NEIMB_mutant4;tr|Q9K189_mutant3|Q9K189_NEIMB_mutant3;tr|Q9K189_mutant2|Q9K189_NEIMB_mutant2;tr|Q9K189|Q9K189_NEIMB	no	no	0	0	0	0	0	By MS/MS	By MS/MS	By MS/MS	By MS/MS	By MS/MS	By MS/MS	2.23	0.691	8	25	20	12	9	6	12	9	5	66.587	60.468	1;2	9.068e-15	3474	Nsco_1318_BC_DsbA_T36_WT_sample1_FS_25	215.83	205.59	73452000000	15492000000	6473600000	15780000000	11960000000	12874000000	10872000000			24685	3009;3010	22407	117310;117311;117312;117313;117314;117315;117316;117317;117318;117319;117320;117321;117322;117323;117324;117325;117326;117327;117328;117329;117330;117331;117332;117333;117334;117335;117336;117337;117338;117339;117340;117341;117342;117343;117344;117345;117346;117347;117348;117349;117350;117351;117352;117353;117354;117355;117356;117357;117358;117359;117360;117361;117362	110123;110124;110125;110126;110127;110128;110129;110130;110131;110132;110133;110134;110135;110136;110137;110138;110139;110140;110141;110142;110143;110144;110145;110146;110147;110148;110149;110150;110151;110152;110153;110154;110155;110156;110157;110158;110159;110160;110161;110162;110163;110164;110165;110166;110167;110168;110169;110170;110171;110172;110173;110174;110175;110176;110177;110178;110179;110180;110181;110182;110183;110184;110185;110186;110187;110188;110189;110190;110191;110192;110193;110194;110195	110123				68
WLGEQTAFDGKK	Unmodified	1378.69	0.688115	3009;3010	tr|Q9K189_mutant1|Q9K189_NEIMB_mutant1;tr|Q9K189_mutant4|Q9K189_NEIMB_mutant4;tr|Q9K189_mutant3|Q9K189_NEIMB_mutant3;tr|Q9K189_mutant2|Q9K189_NEIMB_mutant2;tr|Q9K189|Q9K189_NEIMB	no	no	0	0	0	0	1	By MS/MS	By MS/MS	By MS/MS	By MS/MS	By MS/MS	By MS/MS	2.06	0.508	9	65	14	5	5	8	22	22	26	68.581	56.955	1;2;3	4.8078e-12	7089	Nsco_1318_BC_DsbA_WT_sample1_FS_35	190.86	171.07	59035000000	420400000	158150000	534960000	12674000000	21460000000	23787000000			24686	3009;3010	22408	117363;117364;117365;117366;117367;117368;117369;117370;117371;117372;117373;117374;117375;117376;117377;117378;117379;117380;117381;117382;117383;117384;117385;117386;117387;117388;117389;117390;117391;117392;117393;117394;117395;117396;117397;117398;117399;117400;117401;117402;117403;117404;117405;117406;117407;117408;117409;117410;117411;117412;117413;117414;117415;117416;117417;117418;117419;117420;117421;117422;117423;117424;117425;117426;117427;117428;117429;117430;117431;117432;117433;117434;117435;117436;117437;117438;117439;117440;117441;117442;117443;117444;117445;117446;117447;117448;117449;117450	110196;110197;110198;110199;110200;110201;110202;110203;110204;110205;110206;110207;110208;110209;110210;110211;110212;110213;110214;110215;110216;110217;110218;110219;110220;110221;110222;110223;110224;110225;110226;110227;110228;110229;110230;110231;110232;110233;110234;110235;110236;110237;110238;110239;110240;110241;110242;110243;110244;110245;110246;110247;110248;110249;110250;110251;110252;110253;110254;110255;110256;110257;110258;110259;110260;110261;110262;110263;110264;110265;110266;110267;110268;110269;110270;110271;110272;110273;110274;110275;110276;110277;110278;110279;110280;110281;110282;110283;110284;110285;110286;110287;110288;110289;110290;110291;110292;110293;110294;110295;110296;110297;110298;110299;110300;110301;110302;110303;110304;110305;110306;110307;110308;110309;110310;110311;110312	110239				111
WLGEQTAFDGKKVLAAYESPESQAR	Unmodified	2780.38	0.376958	3009;3010	tr|Q9K189_mutant1|Q9K189_NEIMB_mutant1;tr|Q9K189_mutant4|Q9K189_NEIMB_mutant4;tr|Q9K189_mutant3|Q9K189_NEIMB_mutant3;tr|Q9K189_mutant2|Q9K189_NEIMB_mutant2;tr|Q9K189|Q9K189_NEIMB	no	no	0	0	0	0	2		By MS/MS	By MS/MS	By MS/MS	By MS/MS	By MS/MS	2.6	0.49		2	3		1	1	1	1	1	80.479	71.8	3	3.7526e-11	13300	Nsco_1318_BC_DsbA_WT_sample3_FS_45	149.62	144.09	34978000	0	9077400	2103100	0	9579400	14218000			24687	3009;3010	22409	117451;117452;117453;117454;117455	110313;110314;110315;110316;110317	110317				5
WLGFDWR	Unmodified	978.471	0.471186	665	tr|B4E6X8|B4E6X8_BURCJ	yes	yes	0	0	0	0	0		By MS/MS					2	0		1			1					85.967	84.362	2	0.037233	14766	Nsco_1318_BC_DsbA_T36_WT_sample2_FS_45	68.422	47.268	0	0	0	0	0	0	0			24688	665	22410	117456	110318	110318				1
WLGGMMTNFK	2 Oxidation (M)	1215.54	0.54165	278	sp|B4ECN1|RS2_BURCJ	yes	yes	0	0	0	2	0	By MS/MS	By MS/MS	By MS/MS	By MS/MS	By MS/MS	By MS/MS	2.33	0.471		10	5	2	4	3	1	3	2	66.53	60.545	2	0.0023355	7887	Nsco_1318_BC_DsbA_WT_sample1_FS_45	124.08	118.75	1038800000	131030000	181280000	272400000	133520000	139010000	181590000			24689	278	22411	117457;117458;117459;117460;117461;117462;117463;117464;117465;117466;117467;117468;117469;117470;117471	110319;110320;110321;110322;110323;110324;110325;110326;110327;110328	110325			333;334	7
WLGGMMTNFK	Oxidation (M)	1199.55	0.546736	278	sp|B4ECN1|RS2_BURCJ	yes	yes	0	0	0	1	0	By MS/MS	By MS/MS	By MS/MS	By MS/MS	By MS/MS	By MS/MS	2.22	0.478	1	26	9	7	5	5	5	6	8	78.955	68.639	1;2	4.1149e-05	11038	Nsco_1318_BC_DsbA_WT_sample2_FS_45	134.48	134.48	3253800000	31733000	373290000	667150000	863900000	741360000	576410000			24690	278	22411	117472;117473;117474;117475;117476;117477;117478;117479;117480;117481;117482;117483;117484;117485;117486;117487;117488;117489;117490;117491;117492;117493;117494;117495;117496;117497;117498;117499;117500;117501;117502;117503;117504;117505;117506;117507	110329;110330;110331;110332;110333;110334;110335;110336;110337;110338;110339;110340;110341;110342;110343;110344;110345;110346;110347;110348;110349;110350;110351;110352;110353;110354;110355;110356;110357;110358;110359;110360;110361;110362;110363;110364;110365;110366;110367;110368;110369;110370;110371;110372;110373;110374;110375;110376;110377;110378	110362			333;334	49
WLGGMMTNFK	Unmodified	1183.55	0.551821	278	sp|B4ECN1|RS2_BURCJ	yes	yes	0	0	0	0	0	By MS/MS	By MS/MS	By MS/MS	By MS/MS	By MS/MS	By MS/MS	2.24	0.526	1	14	6	1	2	1	7	8	2	91.74	76.954	1;2	1.2866e-05	13450	Nsco_1318_BC_DsbA_WT_sample1_FS_35	179.17	165.53	7972500000	457850000	298580000	425530000	2438800000	2637400000	1714300000			24691	278	22411	117508;117509;117510;117511;117512;117513;117514;117515;117516;117517;117518;117519;117520;117521;117522;117523;117524;117525;117526;117527;117528	110379;110380;110381;110382;110383;110384;110385;110386;110387;110388;110389;110390;110391;110392;110393;110394;110395;110396;110397;110398;110399;110400;110401;110402;110403;110404;110405;110406;110407;110408;110409;110410;110411;110412;110413;110414;110415;110416;110417;110418;110419;110420;110421	110387				42
WLGGYAR	Unmodified	821.418	0.418422	1794	tr|B4EE14|B4EE14_BURCJ	yes	yes	0	0	0	0	0	By MS/MS	By MS/MS	By MS/MS				3	0			3	1	1	1				39.247	38.768	2	0.0027479	4450	Nsco_1318_BC_DsbA_T36_WT_sample3_FS_65	139.01	75.569	68854000	22870000	19891000	26093000	0	0	0			24692	1794	22412	117529;117530;117531	110422;110423;110424;110425	110425				4
WLGHDSVAVLDGGLQAWEAAGQPLTTDVPQPAAGDFR	Unmodified	3844.88	0.880901	2787	tr|B4EN25|B4EN25_BURCJ	yes	yes	0	0	0	0	0			By MS/MS	By MS/MS	By MS/MS	By MS/MS	1.8	0.4	1	4				1	1	2	1	109.41	94.308	3	6.0305e-17	15587	Nsco_1318_BC_DsbA_WT_sample1_FS_35	171.88	171.88	1338700000	0	0	18929000	401280000	354820000	563720000			24693	2787	22413	117532;117533;117534;117535;117536	110426;110427;110428;110429;110430;110431;110432;110433;110434;110435;110436	110428				11
WLHAISSANDEVR	Unmodified	1496.74	0.73719	2851	tr|B4EP66|B4EP66_BURCJ	yes	yes	0	0	0	0	0						By MS/MS	3	0			1						1	56.025	45.219	2	0.0086827	7491	Nsco_1318_BC_DsbA_WT_sample3_FS_45	73.067	56.126	1199700	0	0	0	0	0	1199700			24694	2851	22414	117537	110437	110437				1
WLHCDIK	Unmodified	970.469	0.469472	1086	tr|B4E9Q5|B4E9Q5_BURCJ	yes	yes	0	0	0	0	0				By MS/MS	By matching		3	0			2				1	1		40.618	30.105	2	0.042572	4593	Nsco_1318_BC_DsbA_WT_sample1_FS_45	66.799	33.87	2677000	0	0	0	1525200	1151800	0			24695	1086	22415	117538;117539	110438	110438				1
WLIDAIGR	Unmodified	942.529	0.528701	890	tr|B4E8I8|B4E8I8_BURCJ	yes	yes	0	0	0	0	0		By matching	By MS/MS				3	0			2		1	1				75.29	74.775	2	0.043412	9586	Nsco_1318_BC_DsbA_T36_WT_sample3_FS_65	43.246	33.259	717280	0	159350	557930	0	0	0			24696	890	22416	117540;117541	110439	110439				1
WLILSCSGPASSMDEGVFR	Unmodified	2110.98	0.981596	1637	tr|B4ECY1|B4ECY1_BURCJ	yes	yes	0	0	0	0	0	By MS/MS	By MS/MS	By MS/MS				1	0	3			1	1	1				95.907	96.187	2	1.0366e-15	9559	Nsco_1318_BC_DsbA_T36_WT_sample3_FS_25	220.9	187.03	13056000	3502600	2800600	6753200	0	0	0			24697	1637	22417	117542;117543;117544	110440;110441;110442	110442				2
WLILSCSGPASSMDEGVFR	Oxidation (M)	2126.98	0.976511	1637	tr|B4ECY1|B4ECY1_BURCJ	yes	yes	0	0	0	1	0		By MS/MS					1	0	1				1					88.02	88.365	2	0.015607	7083	Nsco_1318_BC_DsbA_T36_WT_sample2_FS_25	56.122	42.695	1878200	0	1878200	0	0	0	0			24698	1637	22417	117545	110443	110443			1494	1
WLKENGVQK	Unmodified	1100.6	0.597843	1990	tr|B4EFA6|B4EFA6_BURCJ	yes	yes	0	0	0	0	1	By MS/MS	By matching	By matching				3	0			3	1	1	1				24.171	23.159	2	0.0088251	1967	Nsco_1318_BC_DsbA_T36_WT_sample1_FS_65	98.904	63.655	19739000	5899700	5561800	8277600	0	0	0			24699	1990	22418	117546;117547;117548	110444	110444				1
WLLADAER	Unmodified	972.503	0.50288	709	tr|B4E7C9|B4E7C9_BURCJ	yes	yes	0	0	0	0	0				By MS/MS	By MS/MS	By MS/MS	2.4	0.49		3	2				2	1	2	73.21	57.777	2	0.012238	9639	Nsco_1318_BC_DsbA_WT_sample3_FS_35	88.942	50.704	7287600	0	0	0	3559500	2032000	1696100			24700	709	22419	117549;117550;117551;117552;117553	110445;110446;110447;110448;110449	110448				5
WLLCSESR	Unmodified	1049.5	0.496415	3008	tr|B4EQP6|B4EQP6_BURCJ	yes	yes	0	0	0	0	0		By MS/MS	By MS/MS		By MS/MS	By MS/MS	2.5	0.5		2	2		1	1		1	1	55.499	49.626	2	0.0022751	8440	Nsco_1318_BC_DsbA_WT_sample3_FS_45	85.212	75.301	20554000	0	1570200	4246600	0	11228000	3509300			24701	3008	22420	117554;117555;117556;117557	110450;110451;110452;110453	110453				3
WLLEANGYR	Unmodified	1120.57	0.566543	1759	tr|B4EDU0|B4EDU0_BURCJ	yes	yes	0	0	0	0	0	By MS/MS	By MS/MS	By MS/MS	By MS/MS	By MS/MS	By MS/MS	2.5	0.5		3	3	1	1	1	1	1	1	69.847	62.047	2	3.5796e-05	9163	Nsco_1318_BC_DsbA_T36_WT_sample1_FS_45	172.03	149.32	214240000	54136000	17088000	38968000	69469000	27270000	7310400			24702	1759	22421	117558;117559;117560;117561;117562;117563	110454;110455;110456;110457;110458;110459;110460	110454				7
WLLVDVR	Unmodified	899.523	0.522887	870	tr|B4E8G1|B4E8G1_BURCJ	yes	yes	0	0	0	0	0				By MS/MS			3	0			1				1			96.415	75.764	2	0.032933	13682	Nsco_1318_BC_DsbA_WT_sample1_FS_45	58.981	49.231	0	0	0	0	0	0	0			24703	870	22422	117564	110461	110461				1
WLPAPTHEAPATQVVESAFSPDGGAEALVLK	Unmodified	3187.62	0.618979	923	tr|B4E8Q9|B4E8Q9_BURCJ	yes	yes	0	0	0	0	0	By MS/MS		By MS/MS				2	0		2		1		1				96.769	95.118	3	1.6521e-10	15751	Nsco_1318_BC_DsbA_T36_WT_sample3_FS_45	80.733	80.733	13083000	6376100	0	6707000	0	0	0			24704	923	22423	117565;117566	110462;110463;110464	110464				3
WLPVEKK	Unmodified	898.528	0.527639	788	tr|B4E7Z4|B4E7Z4_BURCJ	yes	yes	0	0	0	0	1	By MS/MS	By matching	By matching	By MS/MS	By MS/MS	By matching	2.5	0.5		3	3	1	1	1	1	1	1	32.813	27.518	2	0.056881	3993	Nsco_1318_BC_DsbA_WT_sample2_FS_45	58.604	24.601	21469000	3484000	1121200	3537500	6257300	3182400	3886700			24705	788	22424	117567;117568;117569;117570;117571;117572	110465;110466;110467	110467				3
WLQEHGGVADAEMHR	Unmodified	1734.79	0.789637	302	sp|B4EDH7|PUR5_BURCJ	yes	yes	0	0	0	0	0				By MS/MS	By MS/MS	By MS/MS	3	0			4				2	1	1	48.281	36.659	3	4.8464e-12	6014	Nsco_1318_BC_DsbA_WT_sample2_FS_45	213.55	205.43	84121000	0	0	0	18861000	23940000	41319000			24706	302	22425	117573;117574;117575;117576	110468;110469;110470;110471	110470				3
WLSQYESLDGVIAHAADIK	Unmodified	2115.06	0.0636695	2784	tr|B4EN22|B4EN22_BURCJ	yes	yes	0	0	0	0	0	By MS/MS	By MS/MS	By MS/MS				2	0		3		1	1	1				89.582	87.98	3	0.0033461	14413	Nsco_1318_BC_DsbA_T36_WT_sample1_FS_45	50.397	47.737	5254600	1722200	742540	2789900	0	0	0			24707	2784	22426	117577;117578;117579	110472;110473;110474	110472				3
WLSSTHK	Unmodified	857.44	0.439552	270	sp|B4EC82|PSRP_BURCJ	yes	yes	0	0	0	0	0	By MS/MS	By MS/MS	By MS/MS	By MS/MS	By MS/MS	By MS/MS	2.5	0.5		3	3	1	1	1	1	1	1	23.144	17.148	2	0.011007	1537	Nsco_1318_BC_DsbA_T36_WT_sample2_FS_45	83.614	58.616	574240000	66000000	48513000	122320000	190430000	80161000	66812000			24708	270	22427	117580;117581;117582;117583;117584;117585	110475;110476;110477;110478;110479;110480	110476				6
WLTEMHAAGR	Unmodified	1170.56	0.560412	1296	tr|B4EAU4|B4EAU4_BURCJ	yes	yes	0	0	0	0	0	By MS/MS		By matching	By MS/MS	By MS/MS	By MS/MS	2.6	0.49		2	3	1		1	1	1	1	43.414	36.298	2	6.0721e-05	5554	Nsco_1318_BC_DsbA_WT_sample3_FS_45	133.98	124.56	178370000	42952000	0	22656000	34707000	41677000	36377000			24709	1296	22428	117586;117587;117588;117589;117590	110481;110482;110483;110484	110484				4
WLTEMHAAGR	Oxidation (M)	1186.56	0.555327	1296	tr|B4EAU4|B4EAU4_BURCJ	yes	yes	0	0	0	1	0	By MS/MS	By matching	By MS/MS	By MS/MS	By MS/MS		3	0			5	1	1	1	1	1		29.457	24.465	2;3	0.0003426	3287	Nsco_1318_BC_DsbA_WT_sample1_FS_45	101.72	93.381	11920000	1256700	328900	1792500	5047900	3493700	0			24710	1296	22428	117591;117592;117593;117594;117595	110485;110486;110487;110488	110487			1212	4
WLVDGFK	Unmodified	863.454	0.454139	2201	tr|B4EHC5|B4EHC5_BURCJ	yes	yes	0	0	0	0	0	By matching		By MS/MS				3	0			2	1		1				67.422	68.105	2	0.032417	8603	Nsco_1318_BC_DsbA_T36_WT_sample3_FS_65	49.358	38.542	869050	206050	0	663000	0	0	0			24711	2201	22429	117596;117597	110489	110489				1
WLVVDGR	Unmodified	843.46	0.460287	1683	tr|B4ED88|B4ED88_BURCJ	yes	yes	0	0	0	0	0					By MS/MS		3	0			1					1		65.378	51.777	2	0.044741	9058	Nsco_1318_BC_DsbA_WT_sample2_FS_45	58.981	32.872	498100	0	0	0	0	498100	0			24712	1683	22430	117598	110490	110490				1
WLVVPDEAGLQEPDREILLFEAR	Unmodified	2694.4	0.401716	746	tr|B4E7L0|B4E7L0_BURCJ	yes	yes	0	0	0	0	1	By MS/MS		By MS/MS			By MS/MS	2.33	0.471		2	1	1		1			1	105.57	98.479	3	1.0834e-18	17103	Nsco_1318_BC_DsbA_T36_WT_sample3_FS_45	209.67	203.79	102150000	7640400	0	45430000	0	0	49075000			24713	746	22431	117599;117600;117601	110491;110492;110493;110494	110492				4
WLWLEPK	Unmodified	970.528	0.527639	2822	tr|B4ENF8|B4ENF8_BURCJ	yes	yes	0	0	0	0	0	By MS/MS	By MS/MS	By MS/MS	By MS/MS	By MS/MS	By MS/MS	2.44	0.497		5	4	1	1	1	1	2	3	90.66	78.339	2	5.8964e-05	12139	Nsco_1318_BC_DsbA_T36_WT_sample1_FS_45	123.99	123.99	165230000	6549300	8194200	40961000	35962000	38695000	34872000			24714	2822	22432	117602;117603;117604;117605;117606;117607;117608;117609;117610	110495;110496;110497;110498;110499;110500;110501;110502;110503;110504	110495				10
WLYDVTPAR	Unmodified	1119.57	0.571294	223	sp|B4EAR4|ISPE_BURCJ	yes	yes	0	0	0	0	0	By MS/MS	By MS/MS	By MS/MS				3	0			3	1	1	1				60.858	61.885	2	3.3673e-05	7696	Nsco_1318_BC_DsbA_T36_WT_sample3_FS_65	157.33	151.23	56941000	25601000	13583000	17757000	0	0	0			24715	223	22433	117611;117612;117613	110505;110506;110507	110507				2
WMALLVR	Oxidation (M)	903.5	0.500044	1175	tr|B4EAB2|B4EAB2_BURCJ	yes	yes	0	0	0	1	0	By MS/MS						3	0			1	1						58.061	58.664	2	0.048725	7356	Nsco_1318_BC_DsbA_T36_WT_sample1_FS_65	43	28.587	1220200	1220200	0	0	0	0	0			24716	1175	22434	117614	110508	110508			1093	1
WMDSGAVAELIK	Unmodified	1318.66	0.659123	799	tr|B4E815|B4E815_BURCJ	yes	yes	0	0	0	0	0						By MS/MS	3	0			1						1	101.48	83.516	2	0.0095314	14839	Nsco_1318_BC_DsbA_WT_sample3_FS_45	63.32	55.671	10898000	0	0	0	0	0	10898000			24717	799	22435	117615	110509	110509				1
WMHLMCGEVNMADFASADAGGGADSVPPSEFEALK	Oxidation (M)	3712.59	0.594239	354	sp|B4ELG6|Y6205_BURCJ	yes	yes	0	0	0	1	0				By MS/MS		By MS/MS	2	0		2					1		1	107.32	87.698	3	3.6386e-06	15025	Nsco_1318_BC_DsbA_WT_sample1_FS_35	100.33	97.135	32449000	0	0	0	16706000	0	15743000			24718	354	22436	117616;117617	110510;110511	110510			445;446	2
WMHLMCGEVNMADFASADAGGGADSVPPSEFEALK	Unmodified	3696.6	0.599325	354	sp|B4ELG6|Y6205_BURCJ	yes	yes	0	0	0	0	0						By MS/MS	2	0		1							1	108.17	90.123	3	6.3365e-06	15552	Nsco_1318_BC_DsbA_WT_sample3_FS_35	86.936	84.256	25446000	0	0	0	0	0	25446000			24719	354	22436	117618	110512	110512				1
WMPEFER	Oxidation (M)	1009.43	0.432752	1253	tr|B4EAM7|B4EAM7_BURCJ	yes	yes	0	0	0	1	0	By MS/MS	By MS/MS	By MS/MS				3	0			7	1	3	3				50.756	51.533	2	0.0027485	5340	Nsco_1318_BC_DsbA_T36_WT_sample2_FS_65	79.307	74.95	12091000	4844700	5573900	1672100	0	0	0			24720	1253	22437	117619;117620;117621;117622;117623;117624;117625	110513;110514;110515;110516;110517;110518	110514			1176	6
WMPEFER	Unmodified	993.438	0.437837	1253	tr|B4EAM7|B4EAM7_BURCJ	yes	yes	0	0	0	0	0	By MS/MS	By MS/MS	By MS/MS				3	0			3	1	1	1				57.095	58.188	2	0.00050245	7172	Nsco_1318_BC_DsbA_T36_WT_sample3_FS_65	110.61	99.738	44873000	14953000	13889000	16031000	0	0	0			24721	1253	22437	117626;117627;117628	110519;110520;110521	110521				3
WMTEQIGLR	Unmodified	1132.57	0.569914	1391	tr|B4EBC7|B4EBC7_BURCJ	yes	yes	0	0	0	0	0	By MS/MS	By matching					3	0			2	1	1					61.305	62.012	2	0.00011883	7856	Nsco_1318_BC_DsbA_T36_WT_sample1_FS_65	111.01	111.01	1843000	1521700	321370	0	0	0	0			24722	1391	22438	117629;117630	110522	110522				1
WMTEQIGLR	Oxidation (M)	1148.56	0.564829	1391	tr|B4EBC7|B4EBC7_BURCJ	yes	yes	0	0	0	1	0	By matching		By MS/MS				3	0			2	1		1				50.661	51.244	2	0.010129	6189	Nsco_1318_BC_DsbA_T36_WT_sample3_FS_65	77.282	53.128	1617900	1087600	0	530230	0	0	0			24723	1391	22438	117631;117632	110523	110523			1287	1
WMTGEHLVVSGGLN	Unmodified	1498.72	0.723849	670	tr|B4E6Z1|B4E6Z1_BURCJ	yes	yes	0	0	0	0	0				By MS/MS	By MS/MS	By matching	2.25	0.433		3	1				2	1	1	89.156	70.966	2	0.0011622	12753	Nsco_1318_BC_DsbA_WT_sample1_FS_45	93.058	72.319	57523000	0	0	0	26420000	20495000	10608000			24724	670	22439	117633;117634;117635;117636	110524;110525	110524				1
WNAHLVGLYVVCQDLFEPLR	Unmodified	2428.24	0.236171	2282	tr|B4EIA3|B4EIA3_BURCJ	yes	yes	0	0	0	0	0			By MS/MS				3	0			1			1				107.01	105.17	3	0.048961	11702	Nsco_1318_BC_DsbA_T36_WT_sample3_FS_65	17.824	17.824	956430	0	0	956430	0	0	0			24725	2282	22440	117637	110526	110526				1
WNAHLVGLYVVCQDLFEPLRRPDEPLK	Unmodified	3263.69	0.691373	2282	tr|B4EIA3|B4EIA3_BURCJ	yes	yes	0	0	0	0	2			By MS/MS				2	0		1				1				110.33	108.48	4	3.6256e-06	18299	Nsco_1318_BC_DsbA_T36_WT_sample3_FS_45	105.79	96.247	17877000	0	0	17877000	0	0	0			24726	2282	22441	117638	110527;110528;110529	110527				3
WNALAMVLR	Unmodified	1072.59	0.58517	1757	tr|B4EDT8|B4EDT8_BURCJ	yes	yes	0	0	0	0	0	By MS/MS	By MS/MS	By MS/MS				3	0			3	1	1	1				86.193	84.646	2	7.0151e-05	10552	Nsco_1318_BC_DsbA_T36_WT_sample1_FS_65	128.57	128.57	14346000	3605900	2602500	8137800	0	0	0			24727	1757	22442	117639;117640;117641	110530;110531;110532	110530				3
WNALAMVLR	Oxidation (M)	1088.58	0.580085	1757	tr|B4EDT8|B4EDT8_BURCJ	yes	yes	0	0	0	1	0				By MS/MS	By MS/MS	By MS/MS	3	0			3				1	1	1	92.958	74.049	2	0.0025832	13447	Nsco_1318_BC_DsbA_WT_sample1_FS_45	86.953	68.223	0	0	0	0	0	0	0			24728	1757	22442	117642;117643;117644	110533;110534;110535	110533			1599	3
WNDPAIAALNPK	Unmodified	1308.68	0.682636	404	tr|B4E5F7|B4E5F7_BURCJ	yes	yes	0	0	0	0	0			By MS/MS	By MS/MS	By MS/MS	By MS/MS	2.5	0.5		3	3			1	1	2	2	79.317	65.438	2	5.1833e-06	11720	Nsco_1318_BC_DsbA_WT_sample3_FS_45	167.67	157.44	122770000	0	0	8703900	35188000	29607000	49268000			24729	404	22443	117645;117646;117647;117648;117649;117650	110536;110537;110538;110539;110540;110541	110541				6
WNFETAR	Unmodified	922.43	0.429715	3003	tr|B4EQM2|B4EQM2_BURCJ	yes	yes	0	0	0	0	0	By MS/MS	By MS/MS	By MS/MS				3	0			6	2	1	3				43.522	43.83	2	7.8187e-05	5052	Nsco_1318_BC_DsbA_T36_WT_sample3_FS_65	161.47	115.12	216510000	86439000	33638000	96432000	0	0	0			24730	3003	22444	117651;117652;117653;117654;117655;117656	110542;110543;110544;110545;110546;110547	110545				6
WNLLHPTEER	Unmodified	1293.65	0.646584	1757	tr|B4EDT8|B4EDT8_BURCJ	yes	yes	0	0	0	0	0	By MS/MS	By MS/MS	By MS/MS	By MS/MS		By MS/MS	2.33	0.471		4	2	1	1	1	2		1	54.257	51.646	2	1.0765e-15	9426	Nsco_1318_BC_DsbA_WT_sample1_FS_45	228.37	194.12	155400000	50157000	24627000	41332000	0	0	39288000			24731	1757	22445	117657;117658;117659;117660;117661;117662	110548;110549;110550;110551;110552;110553	110552				5
WNLLHPTEERR	Unmodified	1449.75	0.747695	1757	tr|B4EDT8|B4EDT8_BURCJ	yes	yes	0	0	0	0	1	By MS/MS	By MS/MS	By MS/MS				3	0			3	1	1	1				43.064	43.154	3	0.00013988	5161	Nsco_1318_BC_DsbA_T36_WT_sample1_FS_65	110.74	102.23	25388000	9876100	2060800	13451000	0	0	0			24732	1757	22446	117663;117664;117665	110554;110555;110556	110554				3
WNNYISR	Unmodified	951.456	0.456264	1308	tr|B4EAX6|B4EAX6_BURCJ	yes	yes	0	0	0	0	0						By MS/MS	3	0			1						1	43.052	34.203	2	0.040165	5203	Nsco_1318_BC_DsbA_WT_sample3_FS_45	58.917	45.929	0	0	0	0	0	0	0			24733	1308	22447	117666	110557	110557				1
WNQALGVDVR	Unmodified	1156.6	0.598906	2400	tr|B4EJ43|B4EJ43_BURCJ	yes	yes	0	0	0	0	0	By MS/MS	By matching	By MS/MS	By MS/MS			2.25	0.433		3	1	1	1	1	1			51.916	52.486	2	5.2493e-05	7561	Nsco_1318_BC_DsbA_T36_WT_sample1_FS_45	136.57	129.98	10072000	4948000	1490600	3633700	0	0	0			24734	2400	22448	117667;117668;117669;117670	110558;110559;110560	110558				2
WNQMTNPDAIEVGQVLR	Oxidation (M)	1985.96	0.96291	415	tr|B4E5H3|B4E5H3_BURCJ	yes	yes	0	0	0	1	0	By MS/MS	By MS/MS	By MS/MS	By MS/MS	By MS/MS	By matching	1.44	0.497	5	4		1	2	1	1	2	2	82.854	73.013	2	6.6815e-23	12489	Nsco_1318_BC_DsbA_WT_sample1_FS_35	269.81	259.86	187470000	1835500	2569900	3534200	95064000	43394000	41073000			24735	415	22449	117671;117672;117673;117674;117675;117676;117677;117678;117679	110561;110562;110563;110564;110565;110566	110565			540	6
WNQMTNPDAIEVGQVLR	Unmodified	1969.97	0.967995	415	tr|B4E5H3|B4E5H3_BURCJ	yes	yes	0	0	0	0	0	By MS/MS	By MS/MS	By MS/MS	By MS/MS	By MS/MS	By matching	1.38	0.484	5	3		1	1	1	2	2	1	92.063	80.278	2	1.1918e-22	7088	Nsco_1318_BC_DsbA_WT_sample1_FS_25	262.24	248.65	653100000	5301700	4464400	10617000	250220000	261850000	120650000			24736	415	22449	117680;117681;117682;117683;117684;117685;117686;117687	110567;110568;110569;110570;110571;110572	110570				6
WNQWLFLK	Unmodified	1133.6	0.6022	325	sp|B4EEW1|SYL_BURCJ	yes	yes	0	0	0	0	0	By MS/MS						2	0		1		1						85.457	83.502	2	8.9635e-05	13578	Nsco_1318_BC_DsbA_T36_WT_sample1_FS_45	138.62	121.84	3699300	3699300	0	0	0	0	0			24737	325	22450	117688	110573	110573				1
WPAGADPFR	Unmodified	1015.49	0.487565	1763	tr|B4EDV0|B4EDV0_BURCJ	yes	yes	0	0	0	0	0	By MS/MS		By MS/MS				3	0			2	1		1				59.535	60.619	2	0.044068	7659	Nsco_1318_BC_DsbA_T36_WT_sample1_FS_65	48.561	47.096	1373200	444160	0	929050	0	0	0			24738	1763	22451	117689;117690	110574;110575	110574				0
WPAPAGFTPPAGGLHNR	Unmodified	1744.88	0.879772	1006	tr|B4E972|B4E972_BURCJ	yes	yes	0	0	0	0	0	By MS/MS	By MS/MS					3	0			2	1	1					60.065	60.872	3	3.4969e-05	7665	Nsco_1318_BC_DsbA_T36_WT_sample1_FS_65	99.481	69.748	3790500	1686000	2104500	0	0	0	0			24739	1006	22452	117691;117692	110576;110577	110576				2
WPAQHPDR	Unmodified	1005.48	0.478063	1028	tr|B4E9D2|B4E9D2_BURCJ	yes	yes	0	0	0	0	0	By MS/MS	By MS/MS	By MS/MS	By MS/MS	By MS/MS	By MS/MS	2.5	0.5		3	3	1	1	1	1	1	1	23.2	17.204	2	4.6735e-05	1813	Nsco_1318_BC_DsbA_WT_sample2_FS_45	161.68	144.75	33878000	5287900	3274600	6661400	8589000	5724400	4340300			24740	1028	22453	117693;117694;117695;117696;117697;117698	110578;110579;110580;110581;110582;110583	110582				6
WPDALAR	Unmodified	827.429	0.428987	394	tr|B4E5A3|B4E5A3_BURCJ	yes	yes	0	0	0	0	0	By matching	By matching	By MS/MS				3	0			3	1	1	1				46.314	46.806	2	0.032817	5543	Nsco_1318_BC_DsbA_T36_WT_sample3_FS_65	62.714	38.358	2424800	347550	522020	1555200	0	0	0			24741	394	22454	117699;117700;117701	110584	110584				1
WPDVFELTGER	Unmodified	1347.65	0.645916	1288	tr|B4EAT3|B4EAT3_BURCJ	yes	yes	0	0	0	0	0	By MS/MS	By MS/MS	By MS/MS	By MS/MS	By MS/MS	By MS/MS	2.5	0.5		3	3	1	1	1	1	1	1	99.044	88.471	2	1.2884e-05	14565	Nsco_1318_BC_DsbA_T36_WT_sample1_FS_45	166.07	143.49	167450000	9574100	11108000	25004000	40716000	41566000	39487000			24742	1288	22455	117702;117703;117704;117705;117706;117707	110585;110586;110587;110588;110589;110590	110585				4
WPEQANADYAFTVKPR	Unmodified	1891.92	0.921697	358	sp|B4EN31|TSAD_BURCJ	yes	yes	0	0	0	0	1			By MS/MS				3	0			1			1				58.537	60.103	3	0.022211	7417	Nsco_1318_BC_DsbA_T36_WT_sample3_FS_65	53.828	40.848	2867000	0	0	2867000	0	0	0			24743	358	22456	117708	110591	110591				1
WPGVLAESGVSAEAIR	Unmodified	1640.85	0.85222	1459	tr|B4EBP7|B4EBP7_BURCJ	yes	yes	0	0	0	0	0	By matching	By matching	By MS/MS	By MS/MS		By MS/MS	2.29	0.452		5	2	1	1	1	2		2	88.255	76.962	2	6.5233e-12	13608	Nsco_1318_BC_DsbA_WT_sample3_FS_35	211.02	193.81	260550000	3469200	3745300	8537700	17514000	0	227280000			24744	1459	22457	117709;117710;117711;117712;117713;117714;117715	110592;110593;110594;110595	110595				4
WPHHPAYADGGGTLTYDQLAR	Unmodified	2325.09	0.0926782	2949	tr|B4EPX6|B4EPX6_BURCJ	yes	yes	0	0	0	0	0	By matching	By MS/MS	By MS/MS	By MS/MS	By MS/MS	By matching	2.88	0.331		1	7	1	2	2	1	1	1	67.794	62.161	3	1.49e-05	7465	Nsco_1318_BC_DsbA_T36_WT_sample3_FS_65	85.974	80.07	30072000	501990	2652200	10046000	4912800	6659000	5300100			24745	2949	22458	117716;117717;117718;117719;117720;117721;117722;117723	110596;110597;110598;110599;110600;110601;110602	110600				7
WPHTGALPPGEAAFTR	Unmodified	1706.85	0.852889	2477	tr|B4EK05|B4EK05_BURCJ	yes	yes	0	0	0	0	0			By MS/MS				3	0			1			1				56.09	57.354	3	0.0062346	7113	Nsco_1318_BC_DsbA_T36_WT_sample3_FS_65	50.608	47.104	5315300	0	0	5315300	0	0	0			24746	2477	22459	117724	110603	110603				1
WPLADASVK	Unmodified	985.523	0.523281	2022	tr|B4EFG7|B4EFG7_BURCJ	yes	yes	0	0	0	0	0	By MS/MS	By matching	By MS/MS				3	0			3	1	1	1				51.822	52.414	2	0.055194	6501	Nsco_1318_BC_DsbA_T36_WT_sample1_FS_65	68.224	29.432	9565000	4144700	1181300	4239000	0	0	0			24747	2022	22460	117725;117726;117727	110604;110605	110604				2
WPNDLLLTTDDDGTPR	Unmodified	1827.86	0.863907	1077	tr|B4E9P4|B4E9P4_BURCJ	yes	yes	0	0	0	0	0				By MS/MS	By MS/MS	By MS/MS	1.6	0.49	2	3					2	2	1	102.93	83.887	2	8.958e-12	14441	Nsco_1318_BC_DsbA_WT_sample1_FS_35	237.87	231.18	125100000	0	0	0	36990000	36739000	51373000			24748	1077	22461	117728;117729;117730;117731;117732	110606;110607;110608;110609;110610	110607				4
WPSLDLDR	Unmodified	1000.5	0.497795	2207	tr|B4EHE1|B4EHE1_BURCJ	yes	yes	0	0	0	0	0	By MS/MS	By MS/MS	By matching	By matching	By MS/MS	By MS/MS	2.5	0.5		3	3	1	1	1	1	1	1	78.35	69.782	2	0.00081063	12491	Nsco_1318_BC_DsbA_WT_sample3_FS_45	93.195	82.322	22193000	2312200	1528900	2502000	3665800	6439200	5744500			24749	2207	22462	117733;117734;117735;117736;117737;117738	110611;110612;110613;110614;110615	110615				5
WPTVHPPLLGQR	Unmodified	1399.77	0.772454	1758	tr|B4EDT9|B4EDT9_BURCJ	yes	yes	0	0	0	0	0	By MS/MS	By MS/MS	By MS/MS				3	0			3	1	1	1				61.986	62.861	3	0.0049947	7604	Nsco_1318_BC_DsbA_T36_WT_sample2_FS_65	63.408	62.924	3712100	1155200	951250	1605600	0	0	0			24750	1758	22463	117739;117740;117741	110616;110617;110618	110617				2
WPVPAGLAEQLR	Unmodified	1335.73	0.72992	224	sp|B4EAR7|FPG_BURCJ	yes	yes	0	0	0	0	0	By MS/MS	By MS/MS	By matching	By MS/MS	By MS/MS	By MS/MS	2.5	0.5		3	3	1	1	1	1	1	1	90.724	80.268	2	4.566e-06	14751	Nsco_1318_BC_DsbA_WT_sample1_FS_45	147.4	134.62	202150000	8409900	28298000	61639000	38890000	24494000	40422000			24751	224	22464	117742;117743;117744;117745;117746;117747	110619;110620;110621;110622;110623	110621				5
WQAGMPTNLVLVSGPSK	Unmodified	1783.93	0.92909	1375	tr|B4EBA3|B4EBA3_BURCJ	yes	yes	0	0	0	0	0				By MS/MS	By MS/MS		2	0		2					1	1		102.88	82.593	2	2.6378e-07	14439	Nsco_1318_BC_DsbA_WT_sample1_FS_35	124.51	118.79	32782000	0	0	0	12162000	20620000	0			24752	1375	22465	117748;117749	110624;110625	110624				2
WQDAYQQFSAAEDEQQLFQR	Unmodified	2487.11	0.109116	2710	tr|B4EMD0|B4EMD0_BURCJ	yes	yes	0	0	0	0	0	By MS/MS	By MS/MS	By MS/MS	By MS/MS		By MS/MS	1.17	0.373	5	1		1	1	1	1		2	93.393	84.51	2	8.43e-38	7584	Nsco_1318_BC_DsbA_WT_sample1_FS_25	338.61	329.32	72706000	4662100	6022800	16003000	24601000	0	21416000			24753	2710	22466	117750;117751;117752;117753;117754;117755	110626;110627;110628;110629;110630	110629				5
WQDGAALPGGMNLGLHTGDDPGHVAANR	Oxidation (M)	2842.32	0.320523	1206	tr|B4EAG3|B4EAG3_BURCJ	yes	yes	0	0	0	1	0	By MS/MS	By matching	By MS/MS	By MS/MS	By MS/MS	By MS/MS	2.5	0.5		3	3	1	1	1	1	1	1	67.925	60.527	3	6.608e-07	8628	Nsco_1318_BC_DsbA_T36_WT_sample3_FS_45	115.55	108.95	69827000	7513200	5478300	19453000	14326000	6781500	16275000			24754	1206	22467	117756;117757;117758;117759;117760;117761	110631;110632;110633;110634;110635;110636;110637	110633			1128	7
WQDGAALPGGMNLGLHTGDDPGHVAANR	Unmodified	2826.33	0.325608	1206	tr|B4EAG3|B4EAG3_BURCJ	yes	yes	0	0	0	0	0	By MS/MS	By MS/MS	By MS/MS	By MS/MS	By MS/MS	By MS/MS	2.29	0.589	1	8	5	1	1	4	2	3	3	76.934	67.864	3;4	2.2219e-15	11762	Nsco_1318_BC_DsbA_WT_sample3_FS_35	169.3	162.02	401320000	12896000	15078000	37215000	121520000	96481000	118130000			24755	1206	22467	117762;117763;117764;117765;117766;117767;117768;117769;117770;117771;117772;117773;117774;117775	110638;110639;110640;110641;110642;110643;110644;110645;110646;110647;110648;110649	110647				12
WQDLRPDPDNDTPLYLQLAR	Unmodified	2425.2	0.202623	1030	tr|B4E9E3|B4E9E3_BURCJ	yes	yes	0	0	0	0	1	By MS/MS	By MS/MS	By MS/MS				2.75	0.433		1	3	2	1	1				83.763	82.214	3	8.227e-10	10393	Nsco_1318_BC_DsbA_T36_WT_sample3_FS_65	144.33	144.33	24652000	8948200	4210500	11494000	0	0	0			24756	1030	22468	117776;117777;117778;117779	110650;110651;110652	110652				3
WQGQDGQDRYSTEIVAEQMQMLGGR	Oxidation (M)	2898.3	0.302489	1292	tr|B4EAT8|B4EAT8_BURCJ	yes	yes	0	0	0	1	1	By MS/MS	By matching		By matching	By matching		2.4	0.49		3	2	2	1		1	1		80.749	72.72	3	0.00082924	10602	Nsco_1318_BC_DsbA_T36_WT_sample1_FS_45	82.593	74.305	19043000	14130000	588210	0	1804000	2520500	0			24757	1292	22469	117780;117781;117782;117783;117784	110653;110654	110653			1205;1206	2
WQGQDGQDRYSTEIVAEQMQMLGGR	Unmodified	2882.31	0.307575	1292	tr|B4EAT8|B4EAT8_BURCJ	yes	yes	0	0	0	0	1	By MS/MS			By MS/MS	By MS/MS	By MS/MS	2.6	0.49		2	3	2			1	1	1	94.718	82.25	3	6.7619e-52	14811	Nsco_1318_BC_DsbA_WT_sample1_FS_45	273.73	269.66	168550000	73567000	0	0	35292000	30822000	28868000			24758	1292	22469	117785;117786;117787;117788;117789	110655;110656;110657;110658;110659;110660	110658				6
WQLASDLR	Unmodified	987.514	0.513779	1502	tr|B4EBZ7|B4EBZ7_BURCJ	yes	yes	0	0	0	0	0			By MS/MS				3	0			1			1				54.843	56.008	2	0.052538	6890	Nsco_1318_BC_DsbA_T36_WT_sample3_FS_65	56.011	45.137	502710	0	0	502710	0	0	0			24759	1502	22470	117790	110661	110661				0
WQLPVACAFR	Unmodified	1246.63	0.628098	1969	tr|B4EF21|B4EF21_BURCJ	yes	yes	0	0	0	0	0					By MS/MS	By matching	3	0			2					1	1	100.74	81.999	2	0.037769	14990	Nsco_1318_BC_DsbA_WT_sample2_FS_45	41.979	36.613	2621400	0	0	0	0	731440	1890000			24760	1969	22471	117791;117792	110662	110662				1
WQPLEPHAR	Unmodified	1132.58	0.577777	1002	tr|B4E956|B4E956_BURCJ	yes	yes	0	0	0	0	0		By MS/MS	By MS/MS	By MS/MS	By MS/MS	By MS/MS	2.6	0.49		2	3		1	1	1	1	1	38.339	32.086	2	0.000496	5157	Nsco_1318_BC_DsbA_WT_sample1_FS_45	96.253	91.897	27615000	0	2320700	3134500	3505400	7320400	11334000			24761	1002	22472	117793;117794;117795;117796;117797	110663;110664;110665;110666;110667	110665				5
WQYVHGVANPDAVAPEAYILDAALLERPGIK	Unmodified	3375.76	0.761561	1740	tr|B4EDM1|B4EDM1_BURCJ	yes	yes	0	0	0	0	1		By MS/MS	By MS/MS			By MS/MS	2.33	0.471		2	1		1	1			1	107.76	100.72	4	0.0015071	16139	Nsco_1318_BC_DsbA_WT_sample3_FS_45	72.228	70.313	21736000	0	3903000	6892000	0	0	10941000			24762	1740	22473	117798;117799;117800	110668;110669;110670;110671;110672	110671				5
WREEPAR	Unmodified	942.467	0.467164	1973	tr|B4EF30|B4EF30_BURCJ	yes	yes	0	0	0	0	1	By matching	By MS/MS	By MS/MS				3	0			3	1	1	1				20.107	18.895	2	0.0095374	1150	Nsco_1318_BC_DsbA_T36_WT_sample2_FS_65	121.29	65.851	32220000	15175000	4299400	12745000	0	0	0			24763	1973	22474	117801;117802;117803	110673;110674	110673				2
WRELMIGGATR	Oxidation (M)	1304.67	0.66594	2285	tr|B4EIA6|B4EIA6_BURCJ	yes	yes	0	0	0	1	1	By MS/MS	By MS/MS	By MS/MS	By MS/MS	By MS/MS	By MS/MS	2.5	0.5		7	7	2	2	3	2	3	2	52.144	45.813	2	0.0001123	7118	Nsco_1318_BC_DsbA_WT_sample3_FS_45	125.3	111.09	212350000	28166000	9466600	43045000	55246000	47148000	29282000			24764	2285	22475	117804;117805;117806;117807;117808;117809;117810;117811;117812;117813;117814;117815;117816;117817	110675;110676;110677;110678;110679;110680;110681;110682	110682			1999	8
WRELMIGGATR	Unmodified	1288.67	0.671025	2285	tr|B4EIA6|B4EIA6_BURCJ	yes	yes	0	0	0	0	1	By MS/MS	By MS/MS	By MS/MS	By MS/MS	By MS/MS	By MS/MS	2.7	0.458		3	7	1	1	1	2	2	3	60.917	51.674	2	3.1916e-10	6956	Nsco_1318_BC_DsbA_T36_WT_sample1_FS_45	275.57	240.06	1473000000	247130000	37400000	110800000	544810000	270970000	261870000			24765	2285	22475	117818;117819;117820;117821;117822;117823;117824;117825;117826;117827	110683;110684;110685;110686;110687;110688;110689;110690;110691;110692;110693;110694;110695	110683				13
WRGSEAYEASFDAMR	Unmodified	1774.77	0.773318	1088	tr|B4E9Q9|B4E9Q9_BURCJ	yes	yes	0	0	0	0	1		By MS/MS		By matching	By MS/MS	By MS/MS	2.17	0.373		5	1		1		1	2	2	69.502	58.213	2	0.0080964	9068	Nsco_1318_BC_DsbA_T36_WT_sample2_FS_45	68.069	60.501	11528000	0	1563800	0	3384300	2013000	4566800			24766	1088	22476	117828;117829;117830;117831;117832;117833	110696;110697;110698	110696				2
WSFAHLPVIPPHFDLNPIAK	Unmodified	2298.23	0.231344	762	tr|B4E7V4|B4E7V4_BURCJ	yes	yes	0	0	0	0	0		By MS/MS	By MS/MS				2.5	0.5		2	2		1	3				107.56	105.83	3;4	1.0746e-05	11694	Nsco_1318_BC_DsbA_T36_WT_sample3_FS_65	85.808	82.926	10346000	0	1069200	9276800	0	0	0			24767	762	22477	117834;117835;117836;117837	110699;110700;110701;110702	110701				4
WSGDHSPVR	Unmodified	1039.48	0.483542	1580	tr|B4ECN4|B4ECN4_BURCJ	yes	yes	0	0	0	0	0	By MS/MS	By matching					3	0			2	1	1					22.334	21.121	2	0.056261	1610	Nsco_1318_BC_DsbA_T36_WT_sample1_FS_65	51.066	40.652	2054200	969670	1084600	0	0	0	0			24768	1580	22478	117838;117839	110703	110703				0
WSHELPK	Unmodified	895.455	0.455202	2659	tr|B4ELW9|B4ELW9_BURCJ	yes	yes	0	0	0	0	0	By MS/MS	By MS/MS	By MS/MS	By MS/MS	By MS/MS	By MS/MS	2.25	0.433		6	2	1	1	1	1	2	2	30.526	23.074	2	0.00041038	2614	Nsco_1318_BC_DsbA_T36_WT_sample3_FS_45	155.53	102.44	181800000	30530000	11924000	29182000	6558900	66180000	37421000			24769	2659	22479	117840;117841;117842;117843;117844;117845;117846;117847	110704;110705;110706;110707;110708;110709;110710;110711	110706				8
WSLFAWQATR	Unmodified	1264.64	0.635291	1267	tr|B4EAQ2|B4EAQ2_BURCJ	yes	yes	0	0	0	0	0	By MS/MS						2	0		1		1						88.644	86.689	2	0.0095626	14133	Nsco_1318_BC_DsbA_T36_WT_sample1_FS_45	79.986	66.608	4007100	4007100	0	0	0	0	0			24770	1267	22480	117848	110712	110712				1
WSLQQLAR	Unmodified	1000.55	0.545414	2823	tr|B4ENI2|B4ENI2_BURCJ	yes	yes	0	0	0	0	0			By matching	By MS/MS	By MS/MS	By matching	2.75	0.433		1	3			1	1	1	1	75.608	63.285	2	6.8853e-05	11638	Nsco_1318_BC_DsbA_WT_sample2_FS_45	154.09	132.94	6734800	0	0	1037600	2739900	1748700	1208600			24771	2823	22481	117849;117850;117851;117852	110713;110714	110714				2
WSMPVDALMSNDYALR	Unmodified	1867.86	0.85969	2952	tr|B4EPX9|B4EPX9_BURCJ	yes	yes	0	0	0	0	0						By MS/MS	2	0		1							1	108.76	90.714	2	0.0026386	15748	Nsco_1318_BC_DsbA_WT_sample3_FS_35	102.87	90.512	73722000	0	0	0	0	0	73722000			24772	2952	22482	117853	110715	110715				1
WSMPVDALMSNDYALREEALNR	Unmodified	2580.21	0.210092	2952	tr|B4EPX9|B4EPX9_BURCJ	yes	yes	0	0	0	0	1	By MS/MS	By MS/MS	By MS/MS		By MS/MS	By MS/MS	2	0.756	2	3	2	1	2	2		1	1	95.562	89.655	2;3	1.3871e-24	14712	Nsco_1318_BC_DsbA_T36_WT_sample3_FS_45	227.25	221.41	783250000	10041000	21790000	65191000	0	44608000	641620000			24773	2952	22483	117854;117855;117856;117857;117858;117859;117860	110716;110717;110718;110719;110720;110721;110722	110720				6
WSMPVDALMSNDYALREEALNR	Oxidation (M)	2596.2	0.205007	2952	tr|B4EPX9|B4EPX9_BURCJ	yes	yes	0	0	0	1	1	By MS/MS	By MS/MS	By MS/MS	By MS/MS		By MS/MS	2.29	0.589	1	8	5	2	3	4	1		4	92.602	84.518	2;3	9.0268e-13	14721	Nsco_1318_BC_DsbA_WT_sample3_FS_45	163.45	155.3	374500000	813160	4539400	37108000	9730900	0	322310000			24774	2952	22483	117861;117862;117863;117864;117865;117866;117867;117868;117869;117870;117871;117872;117873;117874	110723;110724;110725;110726;110727;110728;110729;110730;110731;110732;110733;110734;110735	110731			2383;2384	13
WSMPVDALMSNDYALREEALNR	2 Oxidation (M)	2612.2	0.199922	2952	tr|B4EPX9|B4EPX9_BURCJ	yes	yes	0	0	0	2	1		By matching	By MS/MS	By matching		By MS/MS	2.5	0.5		2	2		1	1	1		1	80.975	72.327	3	1.963e-06	13014	Nsco_1318_BC_DsbA_WT_sample3_FS_45	116.39	107.79	40313000	0	1148900	3254000	1804200	0	34106000			24775	2952	22483	117875;117876;117877;117878	110736;110737	110737			2383;2384	2
WSMQTLLERPQDNPFLER	Oxidation (M)	2275.11	0.105551	1727	tr|B4EDI2|B4EDI2_BURCJ	yes	yes	0	0	0	1	1	By MS/MS	By MS/MS	By MS/MS				3	0			10	2	4	4				84.29	83.336	3	1.8137e-15	9505	Nsco_1318_BC_DsbA_T36_WT_sample1_FS_65	186.68	186.68	110780000	28057000	21651000	61069000	0	0	0			24776	1727	22484	117879;117880;117881;117882;117883;117884;117885;117886;117887;117888	110738;110739;110740;110741;110742;110743;110744;110745;110746	110738			1571	8
WSMQTLLERPQDNPFLER	Unmodified	2259.11	0.110636	1727	tr|B4EDI2|B4EDI2_BURCJ	yes	yes	0	0	0	0	1	By MS/MS	By MS/MS	By MS/MS				2.6	0.49		2	3	2	1	2				91.469	89.921	3	5.7617e-19	10923	Nsco_1318_BC_DsbA_T36_WT_sample3_FS_65	197.49	184.82	289430000	69738000	21542000	198150000	0	0	0			24777	1727	22484	117889;117890;117891;117892;117893	110747;110748;110749;110750;110751;110752	110752				6
WSNDFFK	Unmodified	942.424	0.423567	313	sp|B4EE21|KATG1_BURCJ	yes	yes	0	0	0	0	0	By MS/MS	By matching	By MS/MS				3	0			3	1	1	1				58.628	59.688	2	0.0044061	7505	Nsco_1318_BC_DsbA_T36_WT_sample1_FS_65	76.847	72.165	7432700	3793000	769960	2869800	0	0	0			24778	313	22485	117894;117895;117896	110753;110754	110753				2
WSRPDTEFR	Unmodified	1192.56	0.56252	2355	tr|B4EIR0|B4EIR0_BURCJ	yes	yes	0	0	0	0	1	By MS/MS	By MS/MS	By MS/MS				3	0			3	1	1	1				34.072	33.328	2	5.569e-05	3633	Nsco_1318_BC_DsbA_T36_WT_sample3_FS_65	183.43	143.36	20043000	4817900	2506900	12718000	0	0	0			24779	2355	22486	117897;117898;117899	110755;110756;110757	110757				1
WSVSGLPFLTPR	Unmodified	1358.73	0.734671	281	sp|B4ECP3|DAPE_BURCJ	yes	yes	0	0	0	0	0				By MS/MS			2	0		1					1			109.42	88.331	2	0.060168	15338	Nsco_1318_BC_DsbA_WT_sample1_FS_35	47.894	34.541	0	0	0	0	0	0	0			24780	281	22487	117900	110758	110758				1
WTAGEALPSER	Unmodified	1215.59	0.588401	1030	tr|B4E9E3|B4E9E3_BURCJ	yes	yes	0	0	0	0	0	By matching	By MS/MS		By MS/MS			2.33	0.471		2	1	1	1		1			49.223	44.627	2	3.6922e-05	7326	Nsco_1318_BC_DsbA_WT_sample1_FS_45	130.53	114.65	83424000	23182000	19294000	0	40948000	0	0			24781	1030	22488	117901;117902;117903	110759;110760	110760				2
WTAPPAQLLTQR	Unmodified	1380.75	0.751384	1081	tr|B4E9Q0|B4E9Q0_BURCJ	yes	yes	0	0	0	0	0				By MS/MS	By matching	By MS/MS	2.25	0.433		3	1				2	1	1	83.593	65.929	2	0.0096624	11442	Nsco_1318_BC_DsbA_WT_sample1_FS_35	80.763	70.24	12899000	0	0	0	7244000	3493200	2161900			24782	1081	22489	117904;117905;117906;117907	110761;110762;110763	110761				3
WTAPVTGSAR	Unmodified	1044.54	0.535243	2593	tr|B4ELC2|B4ELC2_BURCJ	yes	yes	0	0	0	0	0	By MS/MS	By MS/MS	By MS/MS				3	0			5	2	2	1				34.958	34.193	2	2.2335e-05	3633	Nsco_1318_BC_DsbA_T36_WT_sample1_FS_65	160.56	153.84	1385300000	537860000	396150000	451280000	0	0	0			24783	2593	22490	117908;117909;117910;117911;117912	110764;110765;110766;110767;110768;110769;110770	110764				6
WTDAADTAVPLAELKR	Unmodified	1755.92	0.915549	749	tr|B4E7L9|B4E7L9_BURCJ	yes	yes	0	0	0	0	1		By MS/MS	By matching	By MS/MS	By MS/MS	By MS/MS	2.6	0.49		2	3		1	1	1	1	1	72.576	64.177	3	0.0087435	11513	Nsco_1318_BC_DsbA_WT_sample1_FS_45	65.716	49.832	12682000	0	2171900	3069200	3777400	3663500	0			24784	749	22491	117913;117914;117915;117916;117917	110771;110772;110773;110774	110772				4
WTFDDAR	Unmodified	909.398	0.398081	2393	tr|B4EJ20|B4EJ20_BURCJ	yes	yes	0	0	0	0	0	By MS/MS	By MS/MS	By MS/MS				3	0			3	1	1	1				45.955	46.447	2	0.00041576	5497	Nsco_1318_BC_DsbA_T36_WT_sample3_FS_65	109.63	102.28	8200900	2997300	1689800	3513800	0	0	0			24785	2393	22492	117918;117919;117920	110775;110776;110777	110777				3
WTGDELPYTSTVLIDKFEEEGR	Unmodified	2584.23	0.233314	1145	tr|B4EA47|B4EA47_BURCJ	yes	yes	0	0	0	0	1	By matching	By MS/MS	By MS/MS				2	0		3		1	1	1				94.253	92.651	3	1.3777e-05	15329	Nsco_1318_BC_DsbA_T36_WT_sample3_FS_45	89.511	79.977	13171000	1689700	2823300	8658300	0	0	0			24786	1145	22493	117921;117922;117923	110778;110779	110779				2
WTLLQEQGTK	Unmodified	1202.63	0.629537	16;3	CON__P48668;CON__P04259;CON__P02538;CON__P13647	no	no	0	0	0	0	0		By MS/MS		By MS/MS	By MS/MS		2.67	0.471		1	2		1		1	1		63.515	53.701	2	1.7399e-05	9376	Nsco_1318_BC_DsbA_WT_sample1_FS_45	168.25	159.93	22107000	0	6430000	0	9668700	6007800	0		+	24787	3;16	22494	117924;117925;117926	110780;110781;110782	110781				3
WTNLSETTFLCTPTDPEADYR	Unmodified	2516.12	0.116569	585	tr|B4E6H4|B4E6H4_BURCJ	yes	yes	0	0	0	0	0	By MS/MS	By MS/MS	By MS/MS		By matching	By matching	1.2	0.4	4	1		1	1	1		1	1	94.939	87.578	2	1.5726e-43	7990	Nsco_1318_BC_DsbA_T36_WT_sample3_FS_25	341.85	341.85	80028000	19307000	8470100	35829000	0	11314000	5107600			24788	585	22495	117927;117928;117929;117930;117931	110783;110784;110785	110785				3
WTSAISGPNDDVEIPR	Unmodified	1755.84	0.842778	2165	tr|B4EH01|B4EH01_BURCJ	yes	yes	0	0	0	0	0				By MS/MS	By matching	By MS/MS	2	0		3					1	1	1	83.243	65.974	2	9.7372e-13	11398	Nsco_1318_BC_DsbA_WT_sample1_FS_35	280.21	260.63	83552000	0	0	0	38681000	21894000	22977000			24789	2165	22496	117932;117933;117934	110786;110787	110786				2
WTSDDFYR	Unmodified	1088.46	0.456324	1489	tr|B4EBW4|B4EBW4_BURCJ	yes	yes	0	0	0	0	0	By MS/MS	By matching	By MS/MS				2	0		3		1	1	1				49.897	50.367	2	0.003892	7176	Nsco_1318_BC_DsbA_T36_WT_sample1_FS_45	75.243	71.309	11783000	6229700	1373700	4180000	0	0	0			24790	1489	22497	117935;117936;117937	110788;110789	110788				2
WTSQNALDLGVPLPLITESVFAR	Unmodified	2526.35	0.348224	1984	tr|B4EF86|B4EF86_BURCJ	yes	yes	0	0	0	0	0						By MS/MS	1	0	1								1	113.15	93.952	2	0.0022464	8787	Nsco_1318_BC_DsbA_WT_sample3_FS_25	76.85	68.254	12781000	0	0	0	0	0	12781000			24791	1984	22498	117938	110790	110790				1
WTSSICGPNDGIDIPK	Unmodified	1758.82	0.824685	352	sp|B4EKX6|UGL_BURCJ	yes	yes	0	0	0	0	0	By MS/MS	By MS/MS	By MS/MS	By MS/MS	By MS/MS	By MS/MS	1.4	0.49	6	4		1	1	1	2	3	2	80.379	68.425	2	3.7555e-07	11727	Nsco_1318_BC_DsbA_WT_sample1_FS_35	141.58	132.37	522910000	4259000	895610	2460800	206490000	168250000	140560000			24792	352	22499	117939;117940;117941;117942;117943;117944;117945;117946;117947;117948	110791;110792;110793;110794;110795;110796;110797;110798;110799;110800	110795				10
WTWYATPLDR	Unmodified	1307.63	0.629872	2296	tr|B4EIC0|B4EIC0_BURCJ	yes	yes	0	0	0	0	0	By MS/MS	By MS/MS	By MS/MS	By MS/MS	By MS/MS	By MS/MS	2.33	0.471		6	3	1	1	1	2	2	2	92.03	78.713	2	1.7013e-05	14206	Nsco_1318_BC_DsbA_WT_sample3_FS_45	179.68	160.41	214210000	70494000	5244600	24284000	54880000	38417000	20890000			24793	2296	22500	117949;117950;117951;117952;117953;117954;117955;117956;117957	110801;110802;110803;110804;110805;110806;110807;110808	110808				8
WTWYATPLDRR	Unmodified	1463.73	0.730983	2296	tr|B4EIC0|B4EIC0_BURCJ	yes	yes	0	0	0	0	1				By MS/MS	By MS/MS		2	0		2					1	1		85.483	67.248	2	2.6556e-08	11695	Nsco_1318_BC_DsbA_WT_sample1_FS_35	229.55	210.77	51921000	0	0	0	39216000	12705000	0			24794	2296	22501	117958;117959	110809;110810	110809				2
WTYDNIDYMK	Unmodified	1347.58	0.580538	325	sp|B4EEW1|SYL_BURCJ	yes	yes	0	0	0	0	0	By MS/MS	By matching		By MS/MS	By matching	By MS/MS	2.6	0.49		2	3	1	1		1	1	1	75.115	65.082	2	0.00030533	11500	Nsco_1318_BC_DsbA_WT_sample1_FS_45	98.009	98.009	33706000	7713000	1653400	0	11348000	7879500	5112600			24795	325	22502	117960;117961;117962;117963;117964	110811;110812;110813	110812				3
WVAAHGAEIGVDGSR	Unmodified	1523.75	0.748089	2899	tr|B4EPK3|B4EPK3_BURCJ	yes	yes	0	0	0	0	0			By matching			By MS/MS	2.5	0.5		2	2			1			3	45.156	38.083	2	0.0062915	6051	Nsco_1318_BC_DsbA_WT_sample3_FS_35	75.819	60.676	5181900	0	0	1729800	0	0	3452100			24796	2899	22503	117965;117966;117967;117968	110814;110815	110814				2
WVAEGLGLGWR	Unmodified	1242.65	0.650942	1419	tr|B4EBH6|B4EBH6_BURCJ	yes	yes	0	0	0	0	0						By MS/MS	3	0			1						1	101.18	83.308	2	0.00041739	14799	Nsco_1318_BC_DsbA_WT_sample3_FS_45	89.355	80.492	3306100	0	0	0	0	0	3306100			24797	1419	22504	117969	110816	110816				1
WVAELFPGHR	Unmodified	1210.62	0.624727	1372	tr|B4EB90|B4EB90_BURCJ	yes	yes	0	0	0	0	0				By MS/MS		By MS/MS	2	0		2					1		1	75.839	62.306	2	6.7133e-05	10526	Nsco_1318_BC_DsbA_WT_sample3_FS_35	132.57	120.34	4967500	0	0	0	0	0	4967500			24798	1372	22505	117970;117971	110817;110818	110818				2
WVALSGDPEDIYK	Unmodified	1491.72	0.72456	1776	tr|B4EDX3|B4EDX3_BURCJ	yes	yes	0	0	0	0	0				By MS/MS		By MS/MS	2	0		2					1		1	90.194	73.553	2	0.001816	12707	Nsco_1318_BC_DsbA_WT_sample1_FS_35	88.441	63.586	22046000	0	0	0	0	0	22046000			24799	1776	22506	117972;117973	110819;110820	110819				1
WVALSGDPEDIYKTDQK	Unmodified	1963.95	0.952722	1776	tr|B4EDX3|B4EDX3_BURCJ	yes	yes	0	0	0	0	1	By MS/MS	By matching	By matching				3	0			3	1	1	1				63.834	64.56	3	0.062989	8237	Nsco_1318_BC_DsbA_T36_WT_sample1_FS_65	32.181	24.456	2503000	1867900	370890	264260	0	0	0			24800	1776	22507	117974;117975;117976	110821	110821				1
WVAPVKGEYFENVSPINGQPFCR	Unmodified	2693.31	0.306042	1968	tr|B4EF17|B4EF17_BURCJ	yes	yes	0	0	0	0	1				By matching	By MS/MS		3	0			2				1	1		102.93	82.501	3	0.028154	15029	Nsco_1318_BC_DsbA_WT_sample2_FS_45	23.912	20.575	8275600	0	0	0	4415700	3860000	0			24801	1968	22508	117977;117978	110822	110822				1
WVAQIDDPR	Unmodified	1098.55	0.545808	1969	tr|B4EF21|B4EF21_BURCJ	yes	yes	0	0	0	0	0	By MS/MS	By matching			By matching	By MS/MS	2.5	0.5		2	2	1	1			1	1	51.556	45.831	2	0.014219	6526	Nsco_1318_BC_DsbA_T36_WT_sample1_FS_45	54.712	45.85	8527400	3706300	886540	0	0	1370900	2563700			24802	1969	22509	117979;117980;117981;117982	110823;110824	110823				2
WVAQWAR	Unmodified	915.472	0.471521	1685	tr|B4ED90|B4ED90_BURCJ	yes	yes	0	0	0	0	0	By MS/MS						3	0			1	1						46.761	46.762	2	0.0010749	5659	Nsco_1318_BC_DsbA_T36_WT_sample1_FS_65	99.511	82.963	1808000	1808000	0	0	0	0	0			24803	1685	22510	117983	110825	110825				1
WVDVEVGAPK	Unmodified	1098.57	0.57096	448	tr|B4E5R2|B4E5R2_BURCJ	yes	yes	0	0	0	0	0				By matching	By MS/MS	By MS/MS	3	0			3				1	1	1	67.228	53.296	2	0.015435	9214	Nsco_1318_BC_DsbA_WT_sample3_FS_45	49.418	45.062	14265000	0	0	0	5807000	4478600	3979300			24804	448	22511	117984;117985;117986	110826;110827	110827				2
WVEGTISGPLGK	Unmodified	1242.66	0.660838	2355	tr|B4EIR0|B4EIR0_BURCJ	yes	yes	0	0	0	0	0				By MS/MS	By MS/MS	By MS/MS	2.5	0.5		3	3				2	2	2	74.877	59.924	2	7.9315e-06	10402	Nsco_1318_BC_DsbA_WT_sample3_FS_45	125.48	125.48	108140000	0	0	0	30800000	0	77339000			24805	2355	22512	117987;117988;117989;117990;117991;117992	110828;110829;110830;110831;110832;110833	110833				4
WVEQGVGCSK	Unmodified	1148.53	0.528443	2668	tr|B4ELZ9|B4ELZ9_BURCJ	yes	yes	0	0	0	0	0	By matching	By MS/MS		By MS/MS	By MS/MS	By matching	2.6	0.49		2	3	1	1		1	1	1	31.878	25.492	2	0.00060129	3422	Nsco_1318_BC_DsbA_WT_sample1_FS_45	90.906	79.684	20360000	3888900	662220	0	5343100	5904600	4561300			24806	2668	22513	117993;117994;117995;117996;117997	110834;110835;110836	110835				1
WVETNYAK	Unmodified	1009.49	0.486896	1611	tr|B4ECS6|B4ECS6_BURCJ	yes	yes	0	0	0	0	0		By matching	By MS/MS				3	0			2		1	1				31.444	30.828	2	0.078199	3207	Nsco_1318_BC_DsbA_T36_WT_sample3_FS_65	32.841	30.823	2174700	0	809470	1365300	0	0	0			24807	1611	22514	117998;117999	110837	110837				0
WVETSFDGLIPALK	Unmodified	1574.83	0.834445	1958	tr|B4EF00|B4EF00_BURCJ	yes	yes	0	0	0	0	0	By MS/MS	By MS/MS	By matching	By MS/MS	By matching	By MS/MS	2.14	0.35		6	1	1	1	1	2	1	1	105.45	93.539	2	4.6574e-05	17273	Nsco_1318_BC_DsbA_T36_WT_sample2_FS_45	125.22	116.26	802600000	8812400	13006000	17950000	281030000	244810000	237000000			24808	1958	22515	118000;118001;118002;118003;118004;118005;118006	110838;110839;110840;110841;110842;110843	110839				6
WVGVVLSDDNHR	Unmodified	1395.69	0.689512	1609	tr|B4ECS4|B4ECS4_BURCJ	yes	yes	0	0	0	0	0						By MS/MS	2	0		1							1	61.181	49.553	2	5.6183e-07	8018	Nsco_1318_BC_DsbA_WT_sample3_FS_35	157.96	150.31	3163500	0	0	0	0	0	3163500			24809	1609	22516	118007	110844	110844				1
WVLAVAGTHGK	Unmodified	1137.63	0.629478	467	tr|B4E5U6|B4E5U6_BURCJ	yes	yes	0	0	0	0	0				By MS/MS		By MS/MS	2	0		2					1		1	53.535	43.21	2	0.01701	7236	Nsco_1318_BC_DsbA_WT_sample1_FS_35	72.325	54.1	2649400	0	0	0	0	0	2649400			24810	467	22517	118008;118009	110845;110846	110845				1
WVLPDWDLDHGTPR	Unmodified	1705.82	0.821254	1674	tr|B4ED77|B4ED77_BURCJ	yes	yes	0	0	0	0	0	By MS/MS	By MS/MS	By MS/MS				3	0			6	2	2	2				80.738	79.442	3	2.0346e-06	10023	Nsco_1318_BC_DsbA_T36_WT_sample3_FS_65	116.84	116.84	14659000	1723300	4608300	8327300	0	0	0			24811	1674	22518	118010;118011;118012;118013;118014;118015	110847;110848;110849;110850	110849				4
WVLPMLPLR	Oxidation (M)	1139.65	0.652521	131	sp|B4E5X9|ZAPD_BURCJ	yes	yes	0	0	0	1	0	By MS/MS	By MS/MS	By MS/MS		By MS/MS	By MS/MS	2.53	0.499		8	9	5	5	5		1	1	95.72	94.156	2	0.00054262	10917	Nsco_1318_BC_DsbA_T36_WT_sample3_FS_65	93.262	86.527	50232000	15327000	7632800	27273000	0	0	0			24812	131	22519	118016;118017;118018;118019;118020;118021;118022;118023;118024;118025;118026;118027;118028;118029;118030;118031;118032	110851;110852;110853;110854;110855;110856;110857;110858;110859;110860;110861;110862;110863;110864	110859			142	14
WVLPMLPLR	Unmodified	1123.66	0.657607	131	sp|B4E5X9|ZAPD_BURCJ	yes	yes	0	0	0	0	0	By MS/MS	By MS/MS	By MS/MS			By MS/MS	2.57	0.495		3	4	2	2	2			1	100.18	98.61	2	6.1284e-05	11378	Nsco_1318_BC_DsbA_T36_WT_sample3_FS_65	151.51	133.52	133680000	56604000	17685000	59394000	0	0	0			24813	131	22519	118033;118034;118035;118036;118037;118038;118039	110865;110866;110867;110868;110869;110870;110871;110872;110873;110874	110872				10
WVNPACAPEYALQDFTTTTPNQYLTR	Unmodified	3056.43	0.433821	2689	tr|B4EM58|B4EM58_BURCJ	yes	yes	0	0	0	0	0	By MS/MS	By MS/MS					1	0	2			1	1					103.31	103.43	2	8.3135e-10	9834	Nsco_1318_BC_DsbA_T36_WT_sample2_FS_25	153.74	147.58	10277000	6331100	3945800	0	0	0	0			24814	2689	22520	118040;118041	110875;110876	110876				2
WVNPAVAPDYAEQDFTNTTPNLYLMR	Unmodified	3025.43	0.428007	1777	tr|B4EDX4|B4EDX4_BURCJ	yes	yes	0	0	0	0	0	By MS/MS	By matching	By matching				1	0	3			1	1	1				101.81	102.05	2	0.042019	10716	Nsco_1318_BC_DsbA_T36_WT_sample1_FS_25	60.549	54.112	36997000	13706000	9554100	13737000	0	0	0			24815	1777	22521	118042;118043;118044	110877	110877				1
WVPDDDAASNAQLVR	Unmodified	1655.79	0.790348	1472	tr|B4EBS7|B4EBS7_BURCJ	yes	yes	0	0	0	0	0	By MS/MS			By MS/MS	By MS/MS	By MS/MS	2.43	0.495		4	3	1			2	2	2	69.613	56.821	2	7.6432e-12	9567	Nsco_1318_BC_DsbA_WT_sample3_FS_35	212.72	202.77	268070000	29398000	0	0	139790000	65722000	33159000			24816	1472	22522	118045;118046;118047;118048;118049;118050;118051	110878;110879;110880;110881;110882;110883;110884	110884				6
WVPNDVSNSDCTR	Unmodified	1548.66	0.662705	2851	tr|B4EP66|B4EP66_BURCJ	yes	yes	0	0	0	0	0				By MS/MS	By MS/MS	By MS/MS	2	0		3					1	1	1	45.992	33.468	2	0.021746	5475	Nsco_1318_BC_DsbA_WT_sample2_FS_35	60.641	42.026	9771600	0	0	0	5087300	2637500	2046700			24817	2851	22523	118052;118053;118054	110885;110886;110887	110886				2
WVPPLYFAR	Unmodified	1147.62	0.617851	886	tr|B4E8I4|B4E8I4_BURCJ	yes	yes	0	0	0	0	0						By MS/MS	3	0			1						1	102.69	84.723	2	0.061426	14990	Nsco_1318_BC_DsbA_WT_sample3_FS_45	45.718	26.987	578070	0	0	0	0	0	578070			24818	886	22524	118055	110888	110888				1
WVPQMADGADVMAGIER	Unmodified	1844.85	0.854939	1001	tr|B4E955|B4E955_BURCJ	yes	yes	0	0	0	0	0						By MS/MS	2	0		1							1	104.12	85.972	2	6.8472e-11	14923	Nsco_1318_BC_DsbA_WT_sample3_FS_35	172.33	160.29	78994000	0	0	0	0	0	78994000			24819	1001	22525	118056	110889	110889				1
WVPQMADGADVMAGIER	Oxidation (M)	1860.85	0.849854	1001	tr|B4E955|B4E955_BURCJ	yes	yes	0	0	0	1	0						By MS/MS	2	0		1							1	88.157	71.817	2	0.019943	12524	Nsco_1318_BC_DsbA_WT_sample3_FS_35	89.629	59.375	2578400	0	0	0	0	0	2578400			24820	1001	22525	118057	110890	110890			964	0
WVPVTSDTR	Unmodified	1059.53	0.534909	2970	tr|B4EQ07|B4EQ07_BURCJ	yes	yes	0	0	0	0	0	By MS/MS	By MS/MS	By MS/MS	By MS/MS	By MS/MS		2.4	0.49		3	2	1	1	1	1	1		42.395	36.426	2	0.0050835	5829	Nsco_1318_BC_DsbA_WT_sample2_FS_45	77.732	68.144	39979000	0	3957100	5732100	13230000	17060000	0			24821	2970	22526	118058;118059;118060;118061;118062	110891;110892;110893;110894;110895	110895				5
WVQGGFQPDLTVLFDVAPQVASER	Unmodified	2658.34	0.344201	251	sp|B4EBJ2|KTHY_BURCJ	yes	yes	0	0	0	0	0	By matching		By MS/MS				1	0	2			1		1				109.62	109.66	2	3.0058e-06	12464	Nsco_1318_BC_DsbA_T36_WT_sample3_FS_25	110.38	102.47	7067000	3274000	0	3793000	0	0	0			24822	251	22527	118063;118064	110896	110896				1
WVRKGQNVEFYGVGANDR	Unmodified	2094.04	0.0395204	32		yes	yes	0	0	0	0	2				By MS/MS	By MS/MS		2	0		4					2	2		102.62	82.282	2	0.05148	14362	Nsco_1318_BC_DsbA_WT_sample1_FS_35	59.57	41.157	150820000	0	0	0	62626000	88193000	0	+		24823	32	22528	118065;118066;118067;118068	110897;110898	110897				2
WVTMGIPSDGSYGIPEDIIYGVPVTCENGEYKR	Unmodified	3701.74	0.738185	337	sp|B4EFB0|MDH_BURCJ	yes	yes	0	0	0	0	1				By MS/MS	By MS/MS		2	0		2					1	1		109.26	89.567	3	0.028293	15351	Nsco_1318_BC_DsbA_WT_sample1_FS_35	39.799	33.31	59335000	0	0	0	43098000	16237000	0			24824	337	22529	118069;118070	110899;110900;110901	110899				3
WVTSGENTLPMTVLSLAPAGR	Oxidation (M)	2215.13	0.130703	2988	tr|B4EQD1|B4EQD1_BURCJ	yes	yes	0	0	0	1	0	By MS/MS	By MS/MS	By MS/MS				1	0	9			3	3	3				97.033	97.301	2	1.3206e-12	8788	Nsco_1318_BC_DsbA_T36_WT_sample3_FS_25	171.91	153.89	138840000	43616000	26227000	68997000	0	0	0			24825	2988	22530	118071;118072;118073;118074;118075;118076;118077;118078;118079	110902;110903;110904;110905;110906;110907;110908;110909	110908			2412	8
WVTSGENTLPMTVLSLAPAGR	Unmodified	2199.14	0.135789	2988	tr|B4EQD1|B4EQD1_BURCJ	yes	yes	0	0	0	0	0	By MS/MS	By MS/MS	By MS/MS	By MS/MS		By MS/MS	1	0	5			1	1	1	1		1	104.64	97.548	2	3.9723e-35	10630	Nsco_1318_BC_DsbA_T36_WT_sample3_FS_25	299.52	291.74	635310000	94994000	47025000	74551000	222870000	0	195870000			24826	2988	22530	118080;118081;118082;118083;118084	110910;110911;110912;110913;110914;110915;110916	110912				7
WWDPNAEFKPLHDLNPVR	Unmodified	2233.11	0.106872	240	sp|B4EB49|UBIG_BURCJ	yes	yes	0	0	0	0	1	By MS/MS	By MS/MS	By MS/MS	By MS/MS	By MS/MS	By MS/MS	2.43	0.495		12	9	4	3	8	1	3	2	91.715	85.191	3;4	4.6601e-11	14940	Nsco_1318_BC_DsbA_T36_WT_sample2_FS_45	159.88	159.88	1134200000	51799000	43014000	229770000	285180000	365160000	159240000			24827	240	22531	118085;118086;118087;118088;118089;118090;118091;118092;118093;118094;118095;118096;118097;118098;118099;118100;118101;118102;118103;118104;118105	110917;110918;110919;110920;110921;110922;110923;110924;110925;110926;110927;110928;110929;110930;110931;110932;110933;110934;110935;110936;110937;110938;110939;110940;110941;110942;110943;110944;110945;110946;110947	110926				31
WWTQGDNPSAGGVWVK	Unmodified	1786.84	0.842718	1021	tr|B4E9C1|B4E9C1_BURCJ	yes	yes	0	0	0	0	0				By MS/MS	By MS/MS		2	0		2					1	1		93.22	73.832	2	3.5051e-07	13177	Nsco_1318_BC_DsbA_WT_sample2_FS_35	155.97	133.23	26367000	0	0	0	15014000	11353000	0			24828	1021	22532	118106;118107	110948;110949	110949				2
WYANNNNFAAMLQEDIGVR	Oxidation (M)	2241.03	0.0273007	88	sp|B4E5C6|RS3_BURCJ	yes	yes	0	0	0	1	0	By MS/MS	By MS/MS	By MS/MS	By matching	By MS/MS	By MS/MS	1	0	12			2	3	4	1	1	1	97.005	92.623	2	6.2297e-20	8317	Nsco_1318_BC_DsbA_T36_WT_sample3_FS_25	262.73	242.07	561030000	13416000	52596000	166930000	103300000	74836000	149960000			24829	88	22533	118108;118109;118110;118111;118112;118113;118114;118115;118116;118117;118118;118119	110950;110951;110952;110953;110954;110955;110956;110957;110958;110959;110960;110961;110962;110963;110964	110958			75	15
WYANNNNFAAMLQEDIGVR	Unmodified	2225.03	0.0323861	88	sp|B4E5C6|RS3_BURCJ	yes	yes	0	0	0	0	0	By MS/MS	By matching	By MS/MS		By MS/MS	By matching	1.33	0.471	4	2		1	1	1		1	2	105.14	96.022	2	6.2908e-19	10070	Nsco_1318_BC_DsbA_T36_WT_sample1_FS_25	218.01	218.01	856610000	29766000	36417000	199290000	0	203260000	387890000			24830	88	22533	118120;118121;118122;118123;118124;118125	110965;110966;110967	110965				2
WYDAPHPSAQALCPR	Unmodified	1767.82	0.815123	2192	tr|B4EH94|B4EH94_BURCJ	yes	yes	0	0	0	0	0		By MS/MS	By MS/MS				3	0			2		1	1				49.183	49.92	3	1.6636e-09	5971	Nsco_1318_BC_DsbA_T36_WT_sample3_FS_65	128.76	128.76	12110000	0	4134300	7976200	0	0	0			24831	2192	22534	118126;118127	110968;110969	110969				2
WYGFDDGLYTGAR	Unmodified	1519.67	0.673193	1546	tr|B4ECD4|B4ECD4_BURCJ	yes	yes	0	0	0	0	0	By MS/MS		By MS/MS	By MS/MS	By MS/MS	By MS/MS	2.17	0.373		5	1	1		1	1	2	1	91.792	78.434	2	7.443e-08	13803	Nsco_1318_BC_DsbA_WT_sample3_FS_35	172.88	172.88	100760000	12075000	0	27150000	17789000	33566000	10184000			24832	1546	22535	118128;118129;118130;118131;118132;118133	110970;110971;110972;110973;110974;110975	110975				6
WYGPLRPDLPGEGSTKE	Unmodified	1900.93	0.931927	1497	tr|B4EBY5|B4EBY5_BURCJ	yes	yes	0	0	0	0	2	By MS/MS	By MS/MS	By MS/MS				3	0			3	1	1	1				61.943	62.87	3	8.8018e-11	7994	Nsco_1318_BC_DsbA_T36_WT_sample1_FS_65	135.69	125.59	28451000	15560000	5001700	7889400	0	0	0			24833	1497	22536	118134;118135;118136	110976;110977;110978	110976				3
WYLSSDQLAR	Unmodified	1237.61	0.609136	1696	tr|B4EDA9|B4EDA9_BURCJ	yes	yes	0	0	0	0	0					By MS/MS		3	0			1					1		76.897	61.794	2	0.012563	10985	Nsco_1318_BC_DsbA_WT_sample2_FS_45	68.735	49.955	1627200	0	0	0	0	1627200	0			24834	1696	22537	118137	110979	110979				1
WYPQTLIDR	Unmodified	1190.61	0.608408	1844	tr|B4EEA3|B4EEA3_BURCJ	yes	yes	0	0	0	0	0		By MS/MS	By matching	By MS/MS	By MS/MS	By MS/MS	2.6	0.49		2	3		1	1	1	1	1	75.615	65.704	2	0.0067673	12041	Nsco_1318_BC_DsbA_WT_sample2_FS_45	77.072	64.035	25635000	0	4816600	5486000	7086400	4263200	3982300			24835	1844	22538	118138;118139;118140;118141;118142	110980;110981;110982;110983	110982				4
WYVVHAYSGMEK	Unmodified	1468.68	0.680921	396	tr|B4E5A7|B4E5A7_BURCJ	yes	yes	0	0	0	0	0	By MS/MS	By MS/MS	By matching	By MS/MS	By MS/MS		2.29	0.452		5	2	1	1	1	2	2		59.428	51.341	2	3.2966e-08	9165	Nsco_1318_BC_DsbA_WT_sample2_FS_45	191.4	191.4	157440000	42069000	11451000	25952000	53605000	24363000	0			24836	396	22539	118143;118144;118145;118146;118147;118148;118149	110984;110985;110986;110987;110988	110988				4
WYVVHAYSGMEK	Oxidation (M)	1484.68	0.675836	396	tr|B4E5A7|B4E5A7_BURCJ	yes	yes	0	0	0	1	0	By matching	By MS/MS	By matching	By MS/MS	By MS/MS		2.4	0.49		3	2	1	1	1	1	1		46.521	41.075	2	4.9166e-07	5730	Nsco_1318_BC_DsbA_T36_WT_sample2_FS_45	151.22	151.22	46558000	12089000	8370600	14677000	8684900	2736200	0			24837	396	22539	118150;118151;118152;118153;118154	110989;110990;110991	110989			508	3
WYYSNQQR	Unmodified	1143.51	0.509757	255	sp|B4EBM4|TIG_BURCJ	yes	yes	0	0	0	0	0		By MS/MS	By MS/MS	By MS/MS	By MS/MS	By MS/MS	2.6	0.49		2	3		1	1	1	1	1	35.099	27.695	2	6.9178e-05	3961	Nsco_1318_BC_DsbA_WT_sample1_FS_45	148.21	132.77	74033000	0	0	9390300	21749000	19237000	23658000			24838	255	22540	118155;118156;118157;118158;118159	110992;110993;110994;110995;110996	110994				4
YAAALAPLAGR	Unmodified	1072.6	0.602929	2950	tr|B4EPX7|B4EPX7_BURCJ	yes	yes	0	0	0	0	0	By matching	By MS/MS	By MS/MS				3	0			3	1	1	1				51.926	52.518	2	0.0001285	6381	Nsco_1318_BC_DsbA_T36_WT_sample3_FS_65	130.27	104.53	45225000	6532900	14420000	24272000	0	0	0			24839	2950	22541	118160;118161;118162	110997;110998;110999	110999				3
YAADGYALSESSFEPGISVISAPVR	Unmodified	2585.26	0.264948	2910	tr|B4EPP0|B4EPP0_BURCJ	yes	yes	0	0	0	0	0	By matching	By MS/MS	By MS/MS				1	0	6			2	2	2				96.087	96.366	2	1.9113e-59	9491	Nsco_1318_BC_DsbA_T36_WT_sample3_FS_25	361.07	354.34	70074000	14229000	18054000	37791000	0	0	0			24840	2910	22542	118163;118164;118165;118166;118167;118168	111000;111001;111002;111003	111002				2
YAAEWHAQNRPEIER	Unmodified	1868.89	0.891794	2009	tr|B4EFD7|B4EFD7_BURCJ	yes	yes	0	0	0	0	1	By MS/MS	By MS/MS	By MS/MS				3	0			3	1	1	1				32.627	32.011	3	2.3734e-06	3441	Nsco_1318_BC_DsbA_T36_WT_sample1_FS_65	89.624	72.88	2855100	0	745080	2110000	0	0	0			24841	2009	22543	118169;118170;118171	111004;111005;111006	111004				2
YAAGIPFQAAEAHPATAQMMIMNPLHGGGLQNLFSTHPATEER	Unmodified	4575.19	0.188593	168	sp|B4E7W0|HTPX_BURCJ	yes	yes	0	0	0	0	0			By MS/MS	By MS/MS			2	0		3				1	2			110.84	96.327	4;5	0.00099858	15928	Nsco_1318_BC_DsbA_WT_sample1_FS_35	77.077	74.834	23058000	0	0	8234700	14823000	0	0			24842	168	22544	118172;118173;118174	111007;111008;111009;111010;111011	111010				5
YAAGQDCAACMLYQGK	Unmodified	1805.75	0.75351	887	tr|B4E8I5|B4E8I5_BURCJ	yes	yes	0	0	0	0	0				By MS/MS	By MS/MS		2	0		2					1	1		65.482	51.207	2	5.8298e-07	8400	Nsco_1318_BC_DsbA_WT_sample1_FS_35	142.47	125.23	18813000	0	0	0	16698000	2115000	0			24843	887	22545	118175;118176	111012;111013	111012				1
YAAGTSDAIELR	Unmodified	1265.63	0.62518	944	tr|B4E8U8|B4E8U8_BURCJ	yes	yes	0	0	0	0	0	By MS/MS						2	0		1		1						45.541	45.592	2	0.023146	6385	Nsco_1318_BC_DsbA_T36_WT_sample1_FS_45	67.726	67.726	4155800	4155800	0	0	0	0	0			24844	944	22546	118177	111014	111014				0
YAAIFHR	Unmodified	876.461	0.460622	929	tr|B4E8S2|B4E8S2_BURCJ	yes	yes	0	0	0	0	0						By MS/MS	3	0			1						1	38.105	30.059	2	3.1717e-05	4272	Nsco_1318_BC_DsbA_WT_sample3_FS_45	148.12	136.56	4202200	0	0	0	0	0	4202200			24845	929	22547	118178	111015	111015				1
YAALAALDAGAWR	Unmodified	1347.69	0.693535	503	tr|B4E609|B4E609_BURCJ	yes	yes	0	0	0	0	0	By MS/MS	By MS/MS		By MS/MS	By MS/MS	By matching	2.6	0.49		2	3	1	1		1	1	1	91.432	79.234	2	1.0419e-05	12369	Nsco_1318_BC_DsbA_T36_WT_sample1_FS_45	145.89	130.01	62246000	14143000	3914700	0	21918000	12187000	10084000			24846	503	22548	118179;118180;118181;118182;118183	111016;111017;111018;111019	111016				4
YAANAMLATR	Unmodified	1080.54	0.538614	1348	tr|B4EB36|B4EB36_BURCJ;tr|B4EMQ8|B4EMQ8_BURCJ	yes	no	0	0	0	0	0	By MS/MS						3	0			1	1						38.043	37.142	2	0.072302	4290	Nsco_1318_BC_DsbA_T36_WT_sample1_FS_65	29.058	29.058	2847300	2847300	0	0	0	0	0			24847	1348	22549	118184	111020	111020				0
YAANAMLATR	Oxidation (M)	1096.53	0.533529	1348	tr|B4EB36|B4EB36_BURCJ;tr|B4EMQ8|B4EMQ8_BURCJ	yes	no	0	0	0	1	0		By MS/MS					3	0			1		1					27.67	26.777	2	0.0099491	2448	Nsco_1318_BC_DsbA_T36_WT_sample2_FS_65	64.04	53.626	601960	0	601960	0	0	0	0			24848	1348	22549	118185	111021	111021			1263	1
YAAPAADASSGAGEPAGAGAAEQR	Unmodified	2144.97	0.972288	1850	tr|B4EEB2|B4EEB2_BURCJ	yes	yes	0	0	0	0	0	By MS/MS	By matching			By MS/MS	By matching	1.33	0.471	4	2		1	1			2	2	39.496	31.693	2	3.2193e-26	4888	Nsco_1318_BC_DsbA_WT_sample2_FS_35	249.19	239.87	16527000	3917500	650490	0	0	8862100	3096900			24849	1850	22550	118186;118187;118188;118189;118190;118191	111022;111023;111024;111025	111025				4
YAAPENCR	Unmodified	979.418	0.418164	270	sp|B4EC82|PSRP_BURCJ	yes	yes	0	0	0	0	0	By MS/MS	By MS/MS	By MS/MS				2	0		3		1	1	1				19.66	18.432	2	0.00010416	1230	Nsco_1318_BC_DsbA_T36_WT_sample2_FS_45	117.93	114.08	6700200	4167500	2532700	0	0	0	0			24850	270	22551	118192;118193;118194	111026;111027;111028	111027				3
YAAPENCRYEINEAEAMMR	Unmodified	2316.99	0.992572	270	sp|B4EC82|PSRP_BURCJ	yes	yes	0	0	0	0	1	By MS/MS	By MS/MS	By MS/MS				3	0			3	1	1	1				62.462	63.322	3	2.915e-19	7844	Nsco_1318_BC_DsbA_T36_WT_sample3_FS_65	237.59	231.99	36620000	14383000	10689000	11548000	0	0	0			24851	270	22552	118195;118196;118197	111029;111030;111031	111031				3
YAAQAIDVPGPETDELAALSQR	Unmodified	2314.14	0.144105	1809	tr|B4EE44|B4EE44_BURCJ	yes	yes	0	0	0	0	0						By MS/MS	1	0	1								1	104.24	85.04	2	0.001522	7577	Nsco_1318_BC_DsbA_WT_sample3_FS_25	109.83	95.92	9150200	0	0	0	0	0	9150200			24852	1809	22553	118198	111032	111032				1
YAAVQWK	Unmodified	864.449	0.449388	629	tr|B4E6R5|B4E6R5_BURCJ	yes	yes	0	0	0	0	0	By MS/MS	By MS/MS	By MS/MS				3	0			3	1	1	1				35.367	34.622	2	0.00050337	3770	Nsco_1318_BC_DsbA_T36_WT_sample2_FS_65	138.53	99.712	329850000	203820000	39753000	86283000	0	0	0			24853	629	22554	118199;118200;118201	111033;111034;111035;111036	111035				4
YAAVQWKQTQQK	Unmodified	1477.77	0.767762	629	tr|B4E6R5|B4E6R5_BURCJ	yes	yes	0	0	0	0	1				By MS/MS	By MS/MS	By matching	2	0		3					1	1	1	34.003	21.679	2	7.6903e-06	3343	Nsco_1318_BC_DsbA_WT_sample2_FS_35	144.77	130.63	3375200	0	0	0	1689900	960150	725190			24854	629	22555	118202;118203;118204	111037;111038	111038				1
YADEGSYSWHCPGHSGGVAFLK	Unmodified	2424.06	0.0593292	858	tr|B4E8D5|B4E8D5_BURCJ	yes	yes	0	0	0	0	0			By MS/MS				3	0			1			1				57.046	58.612	3	1.8096e-09	7255	Nsco_1318_BC_DsbA_T36_WT_sample3_FS_65	108.18	108.18	10576000	0	0	10576000	0	0	0			24855	858	22556	118205	111039	111039				1
YADEVVILK	Unmodified	1048.58	0.580462	97	sp|B4E5D5|RL6_BURCJ	yes	yes	0	0	0	0	0	By MS/MS	By MS/MS	By matching				3	0			3	1	1	1				55.569	56.328	2	6.9085e-05	6724	Nsco_1318_BC_DsbA_T36_WT_sample2_FS_65	141.52	129.16	50848000	33481000	4915600	12451000	0	0	0			24856	97	22557	118206;118207;118208	111040;111041	111041				2
YADEVVILKETK	Unmodified	1406.77	0.765697	97	sp|B4E5D5|RL6_BURCJ	yes	yes	0	0	0	0	1				By MS/MS	By MS/MS	By MS/MS	2	0		3					1	1	1	60.357	47.164	2	4.4395e-07	7845	Nsco_1318_BC_DsbA_WT_sample2_FS_35	176.65	162.16	32635000	0	0	0	7766000	17487000	7381400			24857	97	22558	118209;118210;118211	111042;111043;111044	111043				2
YADPLSLIYFK	Unmodified	1328.7	0.70164	83	sp|B4E5C1|RL4_BURCJ	yes	yes	0	0	0	0	0	By MS/MS	By MS/MS	By MS/MS	By MS/MS	By MS/MS		2	0.756	2	3	2	1	2	2	1	1		101.7	95.328	1;2	1.8301e-05	16110	Nsco_1318_BC_DsbA_WT_sample2_FS_45	136.99	136.99	1623400000	511070000	216420000	366250000	410650000	119020000	0			24858	83	22559	118212;118213;118214;118215;118216;118217;118218	111045;111046;111047;111048;111049;111050;111051	111051				7
YADPLSLIYFKK	Unmodified	1456.8	0.796603	83	sp|B4E5C1|RL4_BURCJ	yes	yes	0	0	0	0	1	By MS/MS	By MS/MS	By MS/MS	By MS/MS	By MS/MS	By MS/MS	2.27	0.445		8	3	2	2	1	2	2	2	94.163	82.761	2	3.5525e-08	12782	Nsco_1318_BC_DsbA_T36_WT_sample3_FS_45	187.55	187.55	1403900000	356340000	193160000	129760000	494090000	135230000	95311000			24859	83	22560	118219;118220;118221;118222;118223;118224;118225;118226;118227;118228;118229	111052;111053;111054;111055;111056;111057;111058;111059;111060;111061;111062;111063	111057				12
YADVVIRPNLAAMGGSDFNQR	Unmodified	2293.13	0.127349	1605	tr|B4ECR8|B4ECR8_BURCJ	yes	yes	0	0	0	0	1	By MS/MS	By MS/MS	By MS/MS	By MS/MS	By MS/MS	By matching	1.12	0.331	7	1		1	1	2	1	2	1	82.115	73.292	2	3.3119e-24	5226	Nsco_1318_BC_DsbA_WT_sample2_FS_25	252.82	216.53	37603000	3600000	2941300	5122100	11307000	10197000	4435100			24860	1605	22561	118230;118231;118232;118233;118234;118235;118236;118237	111064;111065;111066;111067;111068	111068				5
YADWSPTFTPANAK	Unmodified	1567.73	0.730708	316	sp|B4EEQ6|Y2278_BURCJ	yes	yes	0	0	0	0	0		By matching	By matching	By matching	By MS/MS	By MS/MS	2.29	0.452		5	2		1	1	1	2	2	73.331	62.675	2	1.3537e-11	10573	Nsco_1318_BC_DsbA_WT_sample3_FS_35	211.86	201.86	95281000	0	3436100	2156200	38873000	32227000	18589000			24861	316	22562	118238;118239;118240;118241;118242;118243;118244	111069;111070	111070				2
YAEAHDEAEQQR	Unmodified	1445.62	0.617135	1143	tr|B4EA45|B4EA45_BURCJ	yes	yes	0	0	0	0	0	By MS/MS	By MS/MS	By MS/MS	By MS/MS	By MS/MS	By MS/MS	2.5	0.5		3	3	1	1	1	1	1	1	18.097	12.001	2	3.8007e-08	872	Nsco_1318_BC_DsbA_WT_sample2_FS_45	188.28	188.28	7513600	1066000	3143000	930220	401860	1438400	534070			24862	1143	22563	118245;118246;118247;118248;118249;118250	111071;111072;111073;111074;111075;111076	111075				6
YAEAHDEAEQQREYER	Unmodified	2022.87	0.866761	1143	tr|B4EA45|B4EA45_BURCJ	yes	yes	0	0	0	0	1	By MS/MS	By MS/MS	By MS/MS	By MS/MS	By matching	By MS/MS	2.64	0.479		5	9	2	4	3	2	1	2	22.913	18.04	2;3	8.9493e-15	1401	Nsco_1318_BC_DsbA_T36_WT_sample1_FS_65	234.21	234.21	471460000	22179000	119780000	141340000	107640000	34717000	45803000			24863	1143	22564	118251;118252;118253;118254;118255;118256;118257;118258;118259;118260;118261;118262;118263;118264	111077;111078;111079;111080;111081;111082;111083;111084;111085;111086;111087;111088	111078				12
YAEDTMPR	Unmodified	981.423	0.422581	478	tr|B4E5V8|B4E5V8_BURCJ	yes	yes	0	0	0	0	0	By MS/MS	By MS/MS	By MS/MS				3	0			3	1	1	1				26.657	25.645	2	8.1081e-05	2257	Nsco_1318_BC_DsbA_T36_WT_sample2_FS_65	130.77	126.41	18167000	3240800	5876900	9049300	0	0	0			24864	478	22565	118265;118266;118267	111089;111090;111091	111090				2
YAEELGYR	Unmodified	999.466	0.46616	1329	tr|B4EB12|B4EB12_BURCJ	yes	yes	0	0	0	0	0	By matching	By MS/MS	By MS/MS				3	0			3	1	1	1				35.053	34.309	2	0.00020166	3825	Nsco_1318_BC_DsbA_T36_WT_sample3_FS_65	152.63	108.02	9785300	2192200	3320300	4272800	0	0	0			24865	1329	22566	118268;118269;118270	111092;111093	111093				2
YAEFGSCHR	Unmodified	1125.47	0.466177	160	sp|B4E7I6|SYT_BURCJ	yes	yes	0	0	0	0	0				By MS/MS		By MS/MS	2	0		2					1		1	27.188	15.189	2	0.00017831	2125	Nsco_1318_BC_DsbA_WT_sample1_FS_35	119.27	108.4	0	0	0	0	0	0	0			24866	160	22567	118271;118272	111094;111095	111094				2
YAEGYPGKR	Unmodified	1039.51	0.508694	1643	tr|B4ECY9|B4ECY9_BURCJ;tr|B4EHH5|B4EHH5_BURCJ	yes	no	0	0	0	0	1	By MS/MS	By MS/MS	By MS/MS	By MS/MS	By MS/MS	By MS/MS	2.5	0.5		3	3	1	1	1	1	1	1	21.382	16.366	2	5.3934e-05	1379	Nsco_1318_BC_DsbA_T36_WT_sample1_FS_45	138.9	134.54	60909000	13073000	6996000	16751000	14610000	0	9479100			24867	1643	22568	118273;118274;118275;118276;118277;118278	111096;111097;111098;111099;111100;111101	111096				6
YAELGAPFDAR	Unmodified	1208.58	0.582587	1235	tr|B4EAJ8|B4EAJ8_BURCJ	yes	yes	0	0	0	0	0	By MS/MS						2	0		1		1						58.504	59.156	2	0.010859	8603	Nsco_1318_BC_DsbA_T36_WT_sample1_FS_45	85.355	56.956	0	0	0	0	0	0	0			24868	1235	22569	118279	111102	111102				1
YAEQPLSR	Unmodified	962.482	0.482145	1772	tr|B4EDW8|B4EDW8_BURCJ	yes	yes	0	0	0	0	0	By MS/MS	By MS/MS	By matching				3	0			3	1	1	1				25.498	24.52	2	0.00034141	2054	Nsco_1318_BC_DsbA_T36_WT_sample2_FS_65	110.81	102.12	6237300	2204000	1611400	2421900	0	0	0			24869	1772	22570	118280;118281;118282	111103;111104	111104				2
YAEVAQVVK	Unmodified	1005.55	0.549496	223	sp|B4EAR4|ISPE_BURCJ	yes	yes	0	0	0	0	0	By MS/MS	By MS/MS	By MS/MS				3	0			3	1	1	1				35.132	34.388	2	0.001181	3826	Nsco_1318_BC_DsbA_T36_WT_sample3_FS_65	101.28	91.297	15356000	4166200	6131800	5057700	0	0	0			24870	223	22571	118283;118284;118285	111105;111106;111107	111107				1
YAEYFPQFLK	Unmodified	1304.64	0.644125	479	tr|B4E5V9|B4E5V9_BURCJ	yes	yes	0	0	0	0	0	By MS/MS	By MS/MS	By MS/MS	By MS/MS	By MS/MS	By MS/MS	2.5	0.5		3	3	1	1	1	1	1	1	91.146	80.69	2	7.2591e-05	14612	Nsco_1318_BC_DsbA_WT_sample3_FS_45	121.05	116.75	115310000	18445000	13921000	29853000	19208000	14907000	18975000			24871	479	22572	118286;118287;118288;118289;118290;118291	111108;111109;111110;111111;111112;111113	111113				6
YAEYFPQFLKR	Unmodified	1460.75	0.745236	479	tr|B4E5V9|B4E5V9_BURCJ	yes	yes	0	0	0	0	1						By MS/MS	2	0		1							1	84.396	68.456	2	0.00032205	11885	Nsco_1318_BC_DsbA_WT_sample3_FS_35	85.676	85.676	3676100	0	0	0	0	0	3676100			24872	479	22573	118292	111114	111114				1
YAFDTLGYR	Unmodified	1104.52	0.52401	2577	tr|B4EL78|B4EL78_BURCJ	yes	yes	0	0	0	0	0	By matching	By MS/MS	By matching	By MS/MS	By MS/MS	By MS/MS	2.5	0.5		3	3	1	1	1	1	1	1	66.514	61.505	2	0.00035738	10653	Nsco_1318_BC_DsbA_WT_sample3_FS_45	106.14	98.921	7704800	366720	767780	1589600	0	1372700	3607900			24873	2577	22574	118293;118294;118295;118296;118297;118298	111115;111116;111117;111118	111118				3
YAGEPFLR	Unmodified	951.481	0.481417	1132	tr|B4EA23|B4EA23_BURCJ	yes	yes	0	0	0	0	0	By MS/MS	By MS/MS	By MS/MS				3	0			3	1	1	1				47.606	48.098	2	7.9977e-05	5705	Nsco_1318_BC_DsbA_T36_WT_sample3_FS_65	138.37	127	14137000	3190600	1948200	8998100	0	0	0			24874	1132	22575	118299;118300;118301	111119;111120;111121	111121				3
YAGIGDIIK	Unmodified	948.528	0.528032	92	sp|B4E5D0|RL14_BURCJ	yes	yes	0	0	0	0	0	By MS/MS	By MS/MS	By MS/MS				2.5	0.5		3	3	2	2	2				60.878	61.946	2	0.012944	9819	Nsco_1318_BC_DsbA_T36_WT_sample2_FS_45	72.485	48.961	94614000	55078000	10482000	29054000	0	0	0			24875	92	22576	118302;118303;118304;118305;118306;118307	111122;111123;111124;111125;111126;111127	111125				6
YAGIRPAPGYPACPDHLVK	Unmodified	2081.05	0.051665	1068	tr|B4E9N1|B4E9N1_BURCJ	yes	yes	0	0	0	0	1		By MS/MS	By MS/MS				3	0			2		1	1				51.218	52.006	3	0.0097784	6000	Nsco_1318_BC_DsbA_T36_WT_sample3_FS_65	33.248	29.7	13644000	0	2504400	11140000	0	0	0			24876	1068	22577	118308;118309	111128;111129	111129				2
YAGLPTAR	Unmodified	847.455	0.455202	2620	tr|B4ELJ3|B4ELJ3_BURCJ	yes	yes	0	0	0	0	0	By MS/MS	By MS/MS	By matching				3	0			3	1	1	1				32.693	31.881	2	0.0023939	3332	Nsco_1318_BC_DsbA_T36_WT_sample2_FS_65	127.31	75.008	25342000	7964800	7124000	10253000	0	0	0			24877	2620	22578	118310;118311;118312	111130;111131	111131				2
YAGNATIAFR	Unmodified	1082.55	0.550893	2978	tr|B4EQ49|B4EQ49_BURCJ	yes	yes	0	0	0	0	0	By matching	By MS/MS	By MS/MS				3	0			3	1	1	1				42.735	42.993	2	0.00027661	4891	Nsco_1318_BC_DsbA_T36_WT_sample2_FS_65	121.53	99.787	10100000	1313100	2894400	5892900	0	0	0			24878	2978	22579	118313;118314;118315	111132;111133	111132				1
YAGPYTSTDDTDVLFR	Unmodified	1819.83	0.826459	2962	tr|B4EPZ1|B4EPZ1_BURCJ	yes	yes	0	0	0	0	0				By MS/MS	By MS/MS	By MS/MS	2	0		3					1	1	1	90.859	72.855	2	5.9241e-06	12644	Nsco_1318_BC_DsbA_WT_sample1_FS_35	128.08	109.64	200700000	0	0	0	73368000	73832000	53497000			24879	2962	22580	118316;118317;118318	111134;111135;111136	111134				1
YAHDEPNAYAAGETYLPDGMREPR	Unmodified	2722.21	0.208178	1464	tr|B4EBR6|B4EBR6_BURCJ	yes	yes	0	0	0	0	1			By MS/MS				2	0		1				1				55.765	56.925	3	0.0018103	8379	Nsco_1318_BC_DsbA_T36_WT_sample3_FS_45	86.03	77.742	0	0	0	0	0	0	0			24880	1464	22581	118319	111137	111137				1
YAHLHHATPHAER	Unmodified	1538.75	0.749092	1765	tr|B4EDV5|B4EDV5_BURCJ	yes	yes	0	0	0	0	0	By MS/MS	By MS/MS	By MS/MS				2.83	0.373		1	5	1	4	1				35.937	35.417	3;4	0.0099279	5583	Nsco_1318_BC_DsbA_T36_WT_sample2_FS_45	51.211	45.838	12772000	3269400	6614400	2887900	0	0	0			24881	1765	22582	118320;118321;118322;118323;118324;118325	111138;111139;111140;111141;111142;111143	111139				1
YAHLIGQR	Unmodified	956.519	0.519199	681	tr|B4E714|B4E714_BURCJ	yes	yes	0	0	0	0	0		By MS/MS					3	0			1		1					26.189	25.196	2	0.0049196	2181	Nsco_1318_BC_DsbA_T36_WT_sample2_FS_65	84.064	63.782	0	0	0	0	0	0	0			24882	681	22583	118326	111144	111144				1
YAHQGGQNPPIIVIHGNALDAVTETYK	Unmodified	2905.47	0.472255	228	sp|B4EAW5|DER_BURCJ	yes	yes	0	0	0	0	0		By MS/MS	By MS/MS			By matching	2.33	0.471		2	1		1	1			1	78.536	73.168	3	3.7972e-05	11046	Nsco_1318_BC_DsbA_T36_WT_sample3_FS_45	81.974	78.511	15538000	0	2033400	6203700	0	0	7300800			24883	228	22584	118327;118328;118329	111145;111146	111146				1
YAHQGGQNPPIIVIHGNALDAVTETYKR	Unmodified	3061.57	0.573367	228	sp|B4EAW5|DER_BURCJ	yes	yes	0	0	0	0	1			By MS/MS				2	0		1				1				68.812	69.772	4	4.1011e-15	10820	Nsco_1318_BC_DsbA_T36_WT_sample3_FS_45	130.43	128.23	13679000	0	0	13679000	0	0	0			24884	228	22585	118330	111147	111147				1
YAHWLTK	Unmodified	917.476	0.475937	1135	tr|B4EA28|B4EA28_BURCJ	yes	yes	0	0	0	0	0	By MS/MS	By MS/MS			By MS/MS	By MS/MS	2.6	0.49		2	3	1	1			2	1	36.836	30.471	2	0.010972	4315	Nsco_1318_BC_DsbA_WT_sample3_FS_45	58.687	58.687	21450000	11341000	0	0	0	5468500	4640900			24885	1135	22586	118331;118332;118333;118334;118335	111148;111149;111150;111151;111152	111152				4
YAHWLTKV	Unmodified	1016.54	0.544351	1135	tr|B4EA28|B4EA28_BURCJ	yes	yes	0	0	0	0	1	By MS/MS		By MS/MS				3	0			2	1		1				44.242	44.675	2	7.4525e-05	5439	Nsco_1318_BC_DsbA_T36_WT_sample1_FS_65	134.06	125.83	6741800	3747000	0	2994800	0	0	0			24886	1135	22587	118336;118337	111153;111154	111153				2
YAIEDMTEPR	Unmodified	1223.55	0.549238	2731	tr|B4EMM0|B4EMM0_BURCJ	yes	yes	0	0	0	0	0	By MS/MS	By matching	By matching	By MS/MS	By MS/MS	By MS/MS	2.3	0.458		7	3	1	1	1	3	2	2	57.957	49.294	2	1.436e-05	8295	Nsco_1318_BC_DsbA_WT_sample3_FS_45	172.21	163.68	129180000	22863000	6012500	15039000	29818000	28134000	27313000			24887	2731	22588	118338;118339;118340;118341;118342;118343;118344;118345;118346;118347	111155;111156;111157;111158;111159;111160;111161	111161				7
YAIEDMTEPR	Oxidation (M)	1239.54	0.544153	2731	tr|B4EMM0|B4EMM0_BURCJ	yes	yes	0	0	0	1	0				By MS/MS	By MS/MS		2.5	0.5		2	2				2	2		41.341	29.373	2	0.00019175	4542	Nsco_1318_BC_DsbA_WT_sample1_FS_35	114.89	103.74	7799400	0	0	0	3230100	4569400	0			24888	2731	22588	118348;118349;118350;118351	111162;111163;111164	111162			2240	3
YAIEHGIVAASASEGR	Unmodified	1629.81	0.811084	2231	tr|B4EHQ3|B4EHQ3_BURCJ	yes	yes	0	0	0	0	0	By matching	By MS/MS	By MS/MS	By MS/MS	By MS/MS	By MS/MS	2.43	0.495		4	3	1	1	1	2	1	1	49.125	41.718	2	2.2166e-32	5890	Nsco_1318_BC_DsbA_T36_WT_sample2_FS_45	335.45	314.3	608550000	114910000	72185000	168210000	135900000	69940000	47399000			24889	2231	22589	118352;118353;118354;118355;118356;118357;118358	111165;111166;111167;111168;111169;111170	111165				6
YAIVDENEAAK	Unmodified	1221.59	0.587732	2112	tr|B4EGC7|B4EGC7_BURCJ	yes	yes	0	0	0	0	0					By MS/MS		3	0			1					1		42.995	32.801	2	0.013575	5188	Nsco_1318_BC_DsbA_WT_sample2_FS_45	55.084	46.849	2441900	0	0	0	0	2441900	0			24890	2112	22590	118359	111171	111171				1
YAIVGHSER	Unmodified	1030.52	0.519593	430	tr|B4E5M4|B4E5M4_BURCJ	yes	yes	0	0	0	0	0	By MS/MS	By MS/MS	By MS/MS	By MS/MS	By MS/MS	By MS/MS	2.5	0.5		3	3	1	1	1	1	1	1	26.097	20.234	2	4.4532e-09	2141	Nsco_1318_BC_DsbA_T36_WT_sample1_FS_45	237.81	221.34	3797800000	364040000	545610000	695800000	777640000	718640000	696070000			24891	430	22591	118360;118361;118362;118363;118364;118365	111172;111173;111174;111175;111176;111177	111172				6
YAIVGHSERR	Unmodified	1186.62	0.620704	430	tr|B4E5M4|B4E5M4_BURCJ	yes	yes	0	0	0	0	1	By matching	By MS/MS	By matching		By MS/MS	By matching	2.4	0.49		3	2	1	1	1		1	1	23.358	18.509	2	1.8143e-05	1750	Nsco_1318_BC_DsbA_T36_WT_sample2_FS_45	209.19	156.71	99157000	15176000	19831000	25890000	0	17670000	20590000			24892	430	22592	118366;118367;118368;118369;118370	111178;111179	111178				2
YALAASAASVERPGTALCTR	Unmodified	2064.04	0.0422225	2351	tr|B4EIQ2|B4EIQ2_BURCJ	yes	yes	0	0	0	0	1	By MS/MS	By MS/MS	By MS/MS			By MS/MS	1	0	4			1	1	1			1	56.646	53.785	2	1.5508e-16	3083	Nsco_1318_BC_DsbA_T36_WT_sample1_FS_25	237.32	237.32	111910000	12423000	7681700	11126000	0	0	80677000			24893	2351	22593	118371;118372;118373;118374	111180;111181;111182;111183	111180				4
YALAGQPVIITINNK	Unmodified	1613.91	0.914092	1044	tr|B4E9I3|B4E9I3_BURCJ	yes	yes	0	0	0	0	0						By MS/MS	2	0		1							1	90.904	74.264	2	0.056973	12920	Nsco_1318_BC_DsbA_WT_sample3_FS_35	56.359	40.135	0	0	0	0	0	0	0			24894	1044	22594	118375	111184	111184				1
YALDLSTLAPASSDASFR	Unmodified	1883.93	0.926507	1403	tr|B4EBE4|B4EBE4_BURCJ	yes	yes	0	0	0	0	0		By matching	By MS/MS				1	0	2				1	1				88.468	88.887	2	0.046277	8187	Nsco_1318_BC_DsbA_T36_WT_sample3_FS_25	56.951	51.345	1171200	0	339730	831490	0	0	0			24895	1403	22595	118376;118377	111185	111185				1
YALDQLDAAGPTPAQIGAVIGLPLPDMFR	Unmodified	3009.56	0.563379	2757	tr|B4EMU7|B4EMU7_BURCJ	yes	yes	0	0	0	0	0			By MS/MS				1	0	1					1				112.94	113.03	2	1.1408e-10	13250	Nsco_1318_BC_DsbA_T36_WT_sample3_FS_25	188.41	181	4474700	0	0	4474700	0	0	0			24896	2757	22596	118378	111186	111186				1
YALEGFAAR	Unmodified	996.503	0.50288	1941	tr|B4EEX0|B4EEX0_BURCJ	yes	yes	0	0	0	0	0	By MS/MS	By MS/MS	By MS/MS				3	0			3	1	1	1				51.624	52.216	2	6.6572e-05	6174	Nsco_1318_BC_DsbA_T36_WT_sample2_FS_65	152.31	130.57	43279000	11673000	12623000	18983000	0	0	0			24897	1941	22597	118379;118380;118381	111187;111188;111189	111188				3
YALNAANAR	Unmodified	962.493	0.493378	2668	tr|B4ELZ9|B4ELZ9_BURCJ	yes	yes	0	0	0	0	0	By MS/MS	By MS/MS	By MS/MS				3	0			3	1	1	1				27.699	26.787	2	0.0002078	2534	Nsco_1318_BC_DsbA_T36_WT_sample1_FS_65	114.72	105.2	29108000	9583200	6664500	12861000	0	0	0			24898	2668	22598	118382;118383;118384	111190;111191;111192	111190				2
YALNEGNVVGK	Unmodified	1162.6	0.598237	1987	tr|B4EF93|B4EF93_BURCJ	yes	yes	0	0	0	0	0	By MS/MS	By MS/MS	By MS/MS	By MS/MS	By MS/MS	By MS/MS	2.5	0.5		3	3	1	1	1	1	1	1	44.165	38.168	2	4.9125e-05	6135	Nsco_1318_BC_DsbA_WT_sample1_FS_45	118.33	111.14	43563000	5061300	5576900	6808500	8700000	9426700	7989300			24899	1987	22599	118385;118386;118387;118388;118389;118390	111193;111194;111195;111196;111197;111198	111196				5
YALNNWLR	Unmodified	1048.55	0.545414	1073	tr|B4E9N7|B4E9N7_BURCJ	yes	yes	0	0	0	0	0	By MS/MS	By MS/MS	By MS/MS	By MS/MS	By MS/MS	By MS/MS	2.5	0.5		3	3	1	1	1	1	1	1	74.906	66.605	2	2.5595e-05	12117	Nsco_1318_BC_DsbA_WT_sample1_FS_45	181.83	161.27	424240000	59478000	45038000	66783000	88874000	62035000	102030000			24900	1073	22600	118391;118392;118393;118394;118395;118396	111199;111200;111201;111202;111203;111204;111205	111203				7
YALPVAQER	Unmodified	1045.56	0.555644	2713	tr|B4EMD3|B4EMD3_BURCJ	yes	yes	0	0	0	0	0	By MS/MS	By MS/MS	By MS/MS	By MS/MS	By MS/MS	By MS/MS	2.57	0.495		3	4	1	1	2	1	1	1	47.18	40.793	2	9.8376e-05	5638	Nsco_1318_BC_DsbA_T36_WT_sample3_FS_45	127.56	112.78	65634000	21821000	0	14514000	9347900	9922800	10028000			24901	2713	22601	118397;118398;118399;118400;118401;118402;118403	111206;111207;111208;111209;111210;111211	111208				6
YALPVQLSFALQR	Unmodified	1504.84	0.840199	1727	tr|B4EDI2|B4EDI2_BURCJ	yes	yes	0	0	0	0	0				By MS/MS	By MS/MS	By MS/MS	2	0		3					1	1	1	108.43	89.287	2	0.011663	15559	Nsco_1318_BC_DsbA_WT_sample3_FS_35	57.785	53.486	322440000	0	0	0	123720000	85073000	113640000			24902	1727	22602	118404;118405;118406	111212;111213;111214	111214				3
YALTDANSALDDLR	Unmodified	1536.74	0.742001	2278	tr|B4EI98|B4EI98_BURCJ	yes	yes	0	0	0	0	0				By MS/MS	By MS/MS	By MS/MS	2.25	0.433		3	1				1	1	2	87.286	70.043	2	3.6254e-24	12637	Nsco_1318_BC_DsbA_WT_sample3_FS_35	313.96	288.22	151130000	0	0	0	24584000	32438000	94107000			24903	2278	22603	118407;118408;118409;118410	111215;111216;111217;111218	111217				4
YALTDANSALDDLRGGR	Unmodified	1806.89	0.886039	2278	tr|B4EI98|B4EI98_BURCJ	yes	yes	0	0	0	0	1	By MS/MS	By MS/MS	By matching	By matching	By matching	By MS/MS	3	0			6	1	1	1	1	1	1	74.113	65.907	2;3	1.9743e-16	11753	Nsco_1318_BC_DsbA_WT_sample3_FS_45	203.69	190.9	29319000	3908700	839390	1960700	2197800	3197000	17215000			24904	2278	22604	118411;118412;118413;118414;118415;118416	111219;111220;111221	111221				2
YALVEQLADECGIR	Unmodified	1635.79	0.792656	1086	tr|B4E9Q5|B4E9Q5_BURCJ	yes	yes	0	0	0	0	0	By matching	By MS/MS	By MS/MS	By MS/MS	By MS/MS	By MS/MS	2.14	0.35		6	1	1	1	1	1	2	1	86.449	75.302	2	4.6506e-18	13304	Nsco_1318_BC_DsbA_WT_sample1_FS_35	275.84	249.16	125910000	6067300	6845100	15698000	30279000	40702000	26316000			24905	1086	22605	118417;118418;118419;118420;118421;118422;118423	111222;111223;111224;111225;111226;111227	111224				5
YAMVIDGGVVK	Unmodified	1150.61	0.605631	491	tr|B4E5Y6|B4E5Y6_BURCJ	yes	yes	0	0	0	0	0	By MS/MS						2	0		1		1						58.185	58.837	2	0.069277	8542	Nsco_1318_BC_DsbA_T36_WT_sample1_FS_45	42.19	29.834	0	0	0	0	0	0	0			24906	491	22606	118424	111228	111228				1
YAMVIDGGVVK	Oxidation (M)	1166.6	0.600545	491	tr|B4E5Y6|B4E5Y6_BURCJ	yes	yes	0	0	0	1	0	By MS/MS						3	0			1	1						44.762	44.663	2	0.00028224	5341	Nsco_1318_BC_DsbA_T36_WT_sample1_FS_65	98.033	89.17	1464900	1464900	0	0	0	0	0			24907	491	22606	118425	111229	111229			604	1
YANAAAALSTTGYGAVAPIPR	Unmodified	2034.05	0.0534391	1200	tr|B4EAF4|B4EAF4_BURCJ	yes	yes	0	0	0	0	0	By MS/MS	By MS/MS	By MS/MS	By MS/MS	By MS/MS	By MS/MS	1.33	0.471	6	3		1	1	1	2	2	2	88.334	76.126	2	1.9063e-35	13317	Nsco_1318_BC_DsbA_WT_sample1_FS_35	307.33	302.05	245200000	5137600	7684500	8420600	59335000	51446000	113180000			24908	1200	22607	118426;118427;118428;118429;118430;118431;118432;118433;118434	111230;111231;111232;111233;111234;111235;111236;111237	111234				7
YANAFCGVRPPGHHAEPAR	Unmodified	2106	0.99661	1344	tr|B4EB30|B4EB30_BURCJ	yes	yes	0	0	0	0	1	By MS/MS						3	0			1	1						39.382	38.481	3	0.00071718	4520	Nsco_1318_BC_DsbA_T36_WT_sample1_FS_65	72.184	66.81	1469000	1469000	0	0	0	0	0			24909	1344	22608	118435	111238	111238				1
YANLTDAPTR	Unmodified	1120.55	0.551287	2020	tr|B4EFG3|B4EFG3_BURCJ	yes	yes	0	0	0	0	0	By MS/MS	By MS/MS	By MS/MS	By MS/MS	By matching	By matching	2.86	0.35		1	6	2	1	1	1	1	1	35.583	30.272	2	2.2824e-05	3311	Nsco_1318_BC_DsbA_T36_WT_sample1_FS_65	173.37	153.23	92160000	72044000	0	6605000	5561200	5084800	2864800			24910	2020	22609	118436;118437;118438;118439;118440;118441;118442	111239;111240;111241;111242;111243	111240				5
YANSMEELKR	Unmodified	1239.59	0.591772	1683	tr|B4ED88|B4ED88_BURCJ	yes	yes	0	0	0	0	1	By matching	By matching	By MS/MS	By MS/MS	By MS/MS	By MS/MS	2.5	0.5		3	3	1	1	1	1	1	1	30.389	24.944	2	5.9753e-07	3107	Nsco_1318_BC_DsbA_WT_sample3_FS_45	206.43	202.5	86227000	10388000	9478300	11869000	16795000	18723000	18974000			24911	1683	22610	118443;118444;118445;118446;118447;118448	111244;111245;111246;111247	111247				4
YANSMEELKR	Oxidation (M)	1255.59	0.586686	1683	tr|B4ED88|B4ED88_BURCJ	yes	yes	0	0	0	1	1					By matching	By MS/MS	3	0			2					1	1	23.455	12.984	2	0.00036227	1506	Nsco_1318_BC_DsbA_WT_sample3_FS_45	91.867	91.867	2587400	0	0	0	0	819730	1767700			24912	1683	22610	118449;118450	111248	111248			1532	1
YAPDYTDGQLSDDAFLR	Unmodified	1945.87	0.869386	299	sp|B4EDB2|SYK_BURCJ	yes	yes	0	0	0	0	0						By MS/MS	2	0		1							1	93.374	75.931	2	1.267e-06	13295	Nsco_1318_BC_DsbA_WT_sample3_FS_35	108.3	108.3	14492000	0	0	0	0	0	14492000			24913	299	22611	118451	111249	111249				0
YAPEDFFSGQQLTLAQAIHDGDLTR	Unmodified	2792.34	0.340573	2848	tr|B4EP60|B4EP60_BURCJ	yes	yes	0	0	0	0	0	By MS/MS	By MS/MS	By MS/MS	By MS/MS	By MS/MS	By MS/MS	1.67	0.471	3	6		2	2	2	1	1	1	101.32	94.502	2;3	3.4017e-50	9961	Nsco_1318_BC_DsbA_T36_WT_sample3_FS_25	314.29	314.29	1817700000	44966000	26712000	74495000	560010000	312460000	799040000			24914	2848	22612	118452;118453;118454;118455;118456;118457;118458;118459;118460	111250;111251;111252;111253;111254;111255;111256;111257;111258;111259	111255				10
YAPGQVIELPLK	Unmodified	1326.75	0.754738	2067	tr|B4EFY9|B4EFY9_BURCJ	yes	yes	0	0	0	0	0				By MS/MS	By matching	By MS/MS	3	0			3				1	1	1	94.411	75.402	2	8.8594e-06	13519	Nsco_1318_BC_DsbA_WT_sample3_FS_45	128.27	122.96	22252000	0	0	0	5406200	7781400	9064400			24915	2067	22613	118461;118462;118463	111260;111261	111261				2
YAPPAALR	Unmodified	857.476	0.475937	1325	tr|B4EB07|B4EB07_BURCJ	yes	yes	0	0	0	0	0					By MS/MS		3	0			1					1		42.885	32.692	2	0.013343	5133	Nsco_1318_BC_DsbA_WT_sample2_FS_45	71.949	47.977	777380	0	0	0	0	777380	0			24916	1325	22614	118464	111262	111262				1
YAPPDFPVR	Unmodified	1060.53	0.53418	722	tr|B4E7G3|B4E7G3_BURCJ	yes	yes	0	0	0	0	0		By MS/MS	By MS/MS				3	0			2		1	1				53.589	54.426	2	2.896e-05	6673	Nsco_1318_BC_DsbA_T36_WT_sample3_FS_65	166.17	155.46	46161000	0	15047000	31115000	0	0	0			24917	722	22615	118465;118466	111263;111264	111264				2
YAPPIAAGEALFSLAEAK	Unmodified	1817.96	0.956351	1534	tr|B4EC93|B4EC93_BURCJ	yes	yes	0	0	0	0	0						By MS/MS	1	0	1								1	109.85	90.65	2	0.00048243	8239	Nsco_1318_BC_DsbA_WT_sample3_FS_25	105.03	88.891	0	0	0	0	0	0	0			24918	1534	22616	118467	111265	111265				1
YAPPPAAVPVAATSGAQGGAAAAAAPAGTKPANAPR	BC glycan 1	3735.86	0.859163	857	tr|B4E8D4|B4E8D4_BURCJ	yes	yes	0	1	0	0	1	By MS/MS	By MS/MS	By MS/MS	By MS/MS	By MS/MS	By MS/MS	1	0	6			1	1	1	1	1	1	56.98	50.494	3	1.0776e-05	2726	Nsco_1318_BC_DsbA_T36_WT_sample3_FS_25	102.53	89.977	572530000	95946000	101080000	120900000	79892000	81973000	92737000			24919	857	22617	118468;118469;118470;118471;118472;118473	111266;111267;111268;111269;111270;111271;111272;111273;111274;111275;111276;111277;111278;111279;111280;111281;111282	111274	6			17
YAPPPAAVPVAATSGAQGGAAAAAAPAGTKPANAPR	BC glycan 2	3835.88	0.875207	857	tr|B4E8D4|B4E8D4_BURCJ	yes	yes	0	0	1	0	1	By matching	By matching	By MS/MS	By matching	By matching	By matching	1	0	6			1	1	1	1	1	1	60.118	53.398	3	0.067187	2987	Nsco_1318_BC_DsbA_T36_WT_sample3_FS_25	44.75	35.163	8515900	1733800	1339900	1387400	1457300	1019600	1577900			24920	857	22617	118474;118475;118476;118477;118478;118479	111283	111283		1		1
YAPVACAGPLLAAELDALGK	Unmodified	1999.04	0.0448483	1134	tr|B4EA25|B4EA25_BURCJ	yes	yes	0	0	0	0	0	By MS/MS	By MS/MS	By MS/MS				1	0	3			1	1	1				104.68	104.86	2	1.0513e-05	11327	Nsco_1318_BC_DsbA_T36_WT_sample1_FS_25	95.264	95.264	16742000	5922900	4911000	5907800	0	0	0			24921	1134	22618	118480;118481;118482	111284;111285;111286	111284				3
YAPYGLVVIGVHAPEFAFER	Unmodified	2234.15	0.152425	2867	tr|B4EPB3|B4EPB3_BURCJ	yes	yes	0	0	0	0	0			By MS/MS				1.5	0.5	1	1				2				95.8	95.374	2;3	0.0022226	9578	Nsco_1318_BC_DsbA_T36_WT_sample3_FS_25	89.648	85.475	21135000	0	0	21135000	0	0	0			24922	2867	22619	118483;118484	111287;111288	111287				2
YAQLLSFQGMTPEQYQER	Unmodified	2188.03	0.0259038	1447	tr|B4EBM0|B4EBM0_BURCJ	yes	yes	0	0	0	0	0	By MS/MS	By MS/MS	By MS/MS		By MS/MS	By matching	1.17	0.373	5	1		1	1	1		2	1	91.755	82.28	2	1.6451e-07	6944	Nsco_1318_BC_DsbA_T36_WT_sample1_FS_25	138.42	121.05	16059000	2526600	1913200	4491800	0	4678800	2448500			24923	1447	22620	118485;118486;118487;118488;118489;118490	111289;111290;111291;111292	111289				2
YAQQVPDDFR	Unmodified	1237.57	0.572751	1044	tr|B4E9I3|B4E9I3_BURCJ	yes	yes	0	0	0	0	0						By MS/MS	2	0		1							1	50.603	39.876	2	0.0047999	6433	Nsco_1318_BC_DsbA_WT_sample3_FS_35	80.231	68.638	987400	0	0	0	0	0	987400			24924	1044	22621	118491	111293	111293				1
YASELVSFIR	Unmodified	1183.62	0.623724	1828	tr|B4EE72|B4EE72_BURCJ	yes	yes	0	0	0	0	0	By MS/MS	By MS/MS	By MS/MS	By MS/MS	By MS/MS	By MS/MS	2.67	0.471		3	6	2	2	2	1	1	1	80.846	74.596	2	9.1545e-14	9421	Nsco_1318_BC_DsbA_T36_WT_sample3_FS_65	268	260.07	276850000	34528000	33677000	88968000	42624000	41590000	35465000			24925	1828	22622	118492;118493;118494;118495;118496;118497;118498;118499;118500	111294;111295;111296;111297;111298;111299;111300;111301;111302;111303	111299				10
YASIAERPDAR	Unmodified	1247.63	0.625849	2976	tr|B4EQ42|B4EQ42_BURCJ	yes	yes	0	0	0	0	1				By MS/MS		By MS/MS	3	0			2				1		1	30.293	19.703	2	9.904e-07	2653	Nsco_1318_BC_DsbA_WT_sample3_FS_45	240.18	183.64	20808000	0	0	0	11813000	0	8994600			24926	2976	22623	118501;118502	111304;111305	111305				2
YASPAEAFR	Unmodified	1010.48	0.482145	2035	tr|B4EFK4|B4EFK4_BURCJ	yes	yes	0	0	0	0	0	By MS/MS		By MS/MS				3	0			2	1		1				38.936	38.467	2	0.00052732	4506	Nsco_1318_BC_DsbA_T36_WT_sample1_FS_65	105.81	90.31	7761600	3001900	0	4759700	0	0	0			24927	2035	22624	118503;118504	111306;111307	111306				2
YATEGGINLWEKPSTDQAI	Unmodified	2092.01	0.0112996	795	tr|B4E804|B4E804_BURCJ	yes	yes	0	0	0	0	1						By MS/MS	1	0	1								1	95.087	77.392	2	0.066248	6332	Nsco_1318_BC_DsbA_WT_sample3_FS_25	37.613	28.425	1639700	0	0	0	0	0	1639700			24928	795	22625	118505	111308	111308				1
YATGDLPLDALAAAK	Unmodified	1488.78	0.782409	1200	tr|B4EAF4|B4EAF4_BURCJ	yes	yes	0	0	0	0	0	By MS/MS	By MS/MS	By MS/MS	By MS/MS	By MS/MS	By MS/MS	2.33	0.471		6	3	1	1	1	2	2	2	93.585	80.111	2	1.8155e-07	12624	Nsco_1318_BC_DsbA_T36_WT_sample1_FS_45	176.42	173.1	584150000	33146000	58019000	62172000	135060000	141970000	153780000			24929	1200	22626	118506;118507;118508;118509;118510;118511;118512;118513;118514	111309;111310;111311;111312;111313;111314;111315;111316	111309				8
YATPDKPR	Unmodified	946.487	0.48723	1069	tr|B4E9N2|B4E9N2_BURCJ	yes	yes	0	0	0	0	1	By MS/MS	By MS/MS		By MS/MS	By MS/MS	By MS/MS	2.6	0.49		2	3	1	1		1	1	1	20.073	13.027	2	0.00011869	1175	Nsco_1318_BC_DsbA_WT_sample1_FS_45	143	119.98	21370000	5777000	1580500	0	5111200	4116700	4784300			24930	1069	22627	118515;118516;118517;118518;118519	111317;111318;111319;111320;111321	111319				5
YATPLSFR	Unmodified	953.497	0.497067	1173	tr|B4EAA9|B4EAA9_BURCJ	yes	yes	0	0	0	0	0		By MS/MS	By MS/MS				3	0			2		1	1				51.963	52.8	2	0.0035248	6271	Nsco_1318_BC_DsbA_T36_WT_sample2_FS_65	89.142	72.215	1991100	0	562090	1429000	0	0	0			24931	1173	22628	118520;118521	111322;111323	111322				1
YAVAEHDCYSK	Unmodified	1341.57	0.565951	1210	tr|B4EAG8|B4EAG8_BURCJ	yes	yes	0	0	0	0	0		By MS/MS			By matching	By MS/MS	2.5	0.5		2	2		1			1	2	26.739	16.216	2	1.9191e-05	2109	Nsco_1318_BC_DsbA_WT_sample3_FS_35	153.05	135.92	28324000	0	0	0	0	3431100	24893000			24932	1210	22629	118522;118523;118524;118525	111324;111325;111326	111325				2
YAVCCHELQR	Unmodified	1334.59	0.585975	321	sp|B4EET3|ANMK_BURCJ	yes	yes	0	0	0	0	0	By matching		By MS/MS	By matching	By MS/MS	By MS/MS	2.33	0.471		4	2	1		1	1	1	2	31.423	23.943	2	3.8817e-05	3154	Nsco_1318_BC_DsbA_WT_sample3_FS_45	138.98	138.98	12754000	1875100	0	2934400	2343700	1773400	3827500			24933	321	22630	118526;118527;118528;118529;118530;118531	111327;111328;111329;111330	111330				4
YAVLGGGKR	Unmodified	919.524	0.52395	2789	tr|B4EN28|B4EN28_BURCJ	yes	yes	0	0	0	0	1				By MS/MS	By MS/MS	By MS/MS	2.4	0.49		3	2				1	2	2	28.863	17.601	2	0.00059934	2461	Nsco_1318_BC_DsbA_WT_sample1_FS_35	145.88	83.544	141300000	0	0	0	11217000	30391000	99693000			24934	2789	22631	118532;118533;118534;118535;118536	111331;111332;111333;111334;111335	111331				5
YAVSGAQPADAFAQALDR	Unmodified	1849.9	0.895876	1623	tr|B4ECV0|B4ECV0_BURCJ	yes	yes	0	0	0	0	0	By MS/MS	By MS/MS	By MS/MS	By MS/MS	By MS/MS		1.2	0.4	4	1		1	1	1	1	1		80.608	75.696	2	1.7283e-08	5682	Nsco_1318_BC_DsbA_WT_sample2_FS_25	157.52	127.31	30471000	2821200	2078500	4170900	21401000	0	0			24935	1623	22632	118537;118538;118539;118540;118541	111336;111337;111338;111339;111340	111340				5
YAVVITSPAGAR	Unmodified	1203.66	0.661172	484	tr|B4E5W8|B4E5W8_BURCJ	yes	yes	0	0	0	0	0	By MS/MS	By MS/MS	By MS/MS	By MS/MS	By MS/MS	By MS/MS	2.5	0.5		3	3	1	1	1	1	1	1	54.246	47.983	2	1.1338e-05	6819	Nsco_1318_BC_DsbA_T36_WT_sample1_FS_45	128.28	116.23	74247000	39005000	4292700	6558000	12150000	5976800	6264500			24936	484	22633	118542;118543;118544;118545;118546;118547	111341;111342;111343;111344;111345;111346	111341				5
YAYGGFLR	Unmodified	945.471	0.470852	1008	tr|B4E989|B4E989_BURCJ	yes	yes	0	0	0	0	0	By MS/MS	By MS/MS	By MS/MS				3	0			3	1	1	1				54.066	54.693	2	0.0007114	6485	Nsco_1318_BC_DsbA_T36_WT_sample2_FS_65	98.415	86.51	16411000	4403700	5520900	6486000	0	0	0			24937	1008	22634	118548;118549;118550	111347;111348;111349	111348				3
YCAWACPYGAR	Unmodified	1373.56	0.564511	2146	tr|B4EGT0|B4EGT0_BURCJ	yes	yes	0	0	0	0	0				By matching		By MS/MS	3	0			2				1		1	62.586	49.202	2	0.03801	8341	Nsco_1318_BC_DsbA_WT_sample3_FS_45	48.036	48.036	5037600	0	0	0	2453000	0	2584600			24938	2146	22635	118551;118552	111350	111350				0
YCINSAALNFESRPENE	Unmodified	2012.89	0.889804	252	sp|B4EBK9|MSRB_BURCJ	yes	yes	0	0	0	0	1				By MS/MS	By MS/MS	By matching	2	0		3					1	1	1	83.164	65.894	2	1.9901e-28	11711	Nsco_1318_BC_DsbA_WT_sample2_FS_35	284.12	280.42	43694000	0	0	0	24959000	9906700	8827800			24939	252	22636	118553;118554;118555	111351;111352	111352				2
YCLLNGFDDIGLTLR	Unmodified	1768.88	0.881806	2027	tr|B4EFJ3|B4EFJ3_BURCJ	yes	yes	0	0	0	0	0	By MS/MS	By MS/MS	By MS/MS	By MS/MS			1.2	0.4	4	1		2	1	1	1			106.94	100.01	2	6.9996e-10	15521	Nsco_1318_BC_DsbA_WT_sample1_FS_35	244.16	225.94	18889000	469590	0	1060900	17358000	0	0			24940	2027	22637	118556;118557;118558;118559;118560	111353;111354;111355;111356;111357	111357				4
YCSASIMIAK	Oxidation (M)	1158.54	0.541316	1922	tr|B4EET8|B4EET8_BURCJ	yes	yes	0	0	0	1	0	By MS/MS		By matching				3	0			3	2		1				36.072	35.502	2	0.00043956	4053	Nsco_1318_BC_DsbA_T36_WT_sample1_FS_65	97.431	86.721	3683600	2629300	0	1054200	0	0	0			24941	1922	22638	118561;118562;118563	111358;111359	111358			1742	2
YCVDGRPVALSDIDVPTFVVGTER	Unmodified	2664.32	0.321751	2288	tr|B4EIA9|B4EIA9_BURCJ	yes	yes	0	0	0	0	1	By MS/MS	By MS/MS	By MS/MS				2	0		3		1	1	1				90.413	88.811	3	3.8124e-06	14633	Nsco_1318_BC_DsbA_T36_WT_sample3_FS_45	103.84	99.188	14804000	3691800	4566100	6545600	0	0	0			24942	2288	22639	118564;118565;118566	111360;111361;111362	111362				3
YCVHLPR	Unmodified	943.47	0.469806	2278	tr|B4EI98|B4EI98_BURCJ	yes	yes	0	0	0	0	0	By MS/MS	By matching	By MS/MS		By MS/MS	By MS/MS	2.4	0.49		3	2	1	1	1		1	1	37.11	32.842	2	1.9098e-05	5407	Nsco_1318_BC_DsbA_WT_sample2_FS_45	163.53	142.38	106730000	8294400	2107400	6973800	0	17548000	71808000			24943	2278	22640	118567;118568;118569;118570;118571	111363;111364;111365;111366	111365				4
YDAAAGSFKPK	Unmodified	1153.58	0.576774	2648	tr|B4ELU8|B4ELU8_BURCJ	yes	yes	0	0	0	0	1				By MS/MS	By matching	By MS/MS	2	0		3					1	1	1	30.806	18.816	2	3.6857e-05	2755	Nsco_1318_BC_DsbA_WT_sample1_FS_35	127.4	124.26	12452000	0	0	0	5612000	5021900	1817800			24944	2648	22641	118572;118573;118574	111367;111368	111367				2
YDADLGVALAHGAADDALCVIAAPVAGLR	Unmodified	2864.45	0.449077	213	sp|B4EA68|GPDA_BURCJ	yes	yes	0	0	0	0	0				By MS/MS			3	0			1				1			111.14	89.89	3	0.042963	15906	Nsco_1318_BC_DsbA_WT_sample1_FS_45	53.865	45.265	0	0	0	0	0	0	0			24945	213	22642	118575	111369	111369				1
YDAIVTAPLQK	Unmodified	1217.67	0.665589	1406	tr|B4EBE7|B4EBE7_BURCJ	yes	yes	0	0	0	0	0	By matching	By MS/MS		By MS/MS	By MS/MS	By MS/MS	2.2	0.4		4	1	1	1		1	1	1	62.337	54.125	2	0.010649	8858	Nsco_1318_BC_DsbA_WT_sample3_FS_35	63.283	53.945	20818000	3250500	2325200	0	1884000	10490000	2867500			24946	1406	22643	118576;118577;118578;118579;118580	111370;111371;111372;111373	111373				1
YDALTSLGDDLK	Unmodified	1309.64	0.640162	194	sp|B4E8Z7|SYI_BURCJ	yes	yes	0	0	0	0	0				By MS/MS	By MS/MS	By MS/MS	2	0		3					1	1	1	89.997	72.026	2	1.2366e-06	12797	Nsco_1318_BC_DsbA_WT_sample2_FS_35	157.24	143.65	31273000	0	0	0	9902300	7132600	14238000			24947	194	22644	118581;118582;118583	111374;111375;111376	111375				3
YDANPTYWGPKPK	Unmodified	1535.74	0.740879	1063	tr|B4E9M5|B4E9M5_BURCJ	yes	yes	0	0	0	0	1				By matching	By MS/MS	By MS/MS	2.25	0.433		3	1				1	2	1	53.032	40.414	2	0.00021349	6553	Nsco_1318_BC_DsbA_WT_sample3_FS_35	97.456	85.59	10144000	0	0	0	3988400	3639500	2515800			24948	1063	22645	118584;118585;118586;118587	111377;111378	111378				1
YDAPGSPDLNGWGLAGTWNVGAER	Unmodified	2502.16	0.156401	2867	tr|B4EPB3|B4EPB3_BURCJ	yes	yes	0	0	0	0	0	By matching	By MS/MS	By matching				1	0	3			1	1	1				95.587	95.866	2	5.6534e-07	8436	Nsco_1318_BC_DsbA_T36_WT_sample2_FS_25	112.3	102.38	53579000	9792900	8797900	34988000	0	0	0			24949	2867	22646	118588;118589;118590	111379	111379				0
YDAVVNEVSITDAR	Unmodified	1550.76	0.757651	721	tr|B4E7G0|B4E7G0_BURCJ	yes	yes	0	0	0	0	0			By MS/MS				2	0		1				1				60.054	61.615	2	0.0035149	9208	Nsco_1318_BC_DsbA_T36_WT_sample3_FS_45	67.456	67.456	5003800	0	0	5003800	0	0	0			24950	721	22647	118591	111380	111380				0
YDCANLPELGLYYELNEGGISATK	Unmodified	2689.26	0.258148	1547	tr|B4ECD6|B4ECD6_BURCJ	yes	yes	0	0	0	0	0	By MS/MS	By MS/MS	By MS/MS				1	0	3			1	1	1				101.23	101.48	2	7.821e-06	10655	Nsco_1318_BC_DsbA_T36_WT_sample3_FS_25	118.21	112.6	16492000	3221000	2083700	11187000	0	0	0			24951	1547	22648	118592;118593;118594	111381;111382;111383	111383				3
YDDEFVKHK	Unmodified	1179.56	0.556038	133	sp|B4E5Y5|LPXC_BURCJ	yes	yes	0	0	0	0	1	By matching	By matching	By MS/MS				2	0		3		1	1	1				37.334	36.868	2	0.076679	4720	Nsco_1318_BC_DsbA_T36_WT_sample3_FS_45	27.487	27.487	190450000	140570000	18423000	31449000	0	0	0			24952	133	22649	118595;118596;118597	111384	111384				1
YDDQGADELTFLDITATSDQR	Unmodified	2373.06	0.0608285	140	sp|B4E641|HIS6_BURCJ	yes	yes	0	0	0	0	0	By MS/MS	By MS/MS	By MS/MS				1	0	5			1	1	3				97.088	97.453	2	2.9436e-43	9853	Nsco_1318_BC_DsbA_T36_WT_sample3_FS_25	347.55	339.25	128570000	44533000	27022000	57016000	0	0	0			24953	140	22650	118598;118599;118600;118601;118602	111385;111386;111387;111388	111387				4
YDEALYEKPR	Unmodified	1282.62	0.619367	128	sp|B4E5X0|OBG_BURCJ	yes	yes	0	0	0	0	1				By MS/MS	By MS/MS	By MS/MS	2	0		3					1	1	1	35.409	23.019	2	1.9996e-13	3410	Nsco_1318_BC_DsbA_WT_sample3_FS_35	247.07	247.07	16055000	0	0	0	3835400	2647900	9572000			24954	128	22651	118603;118604;118605	111389;111390;111391	111391				3
YDEGTLPPATDVPALVDAIWR	Unmodified	2298.15	0.153213	2659	tr|B4ELW9|B4ELW9_BURCJ	yes	yes	0	0	0	0	0	By MS/MS	By MS/MS		By MS/MS			1	0	3			1	1		1			110.35	104.7	2	1.4159e-12	12338	Nsco_1318_BC_DsbA_T36_WT_sample1_FS_25	154.72	154.72	96695000	33539000	25528000	0	37629000	0	0			24955	2659	22652	118606;118607;118608	111392;111393;111394	111392				3
YDFDVVGHYAR	Unmodified	1340.61	0.61495	1809	tr|B4EE44|B4EE44_BURCJ	yes	yes	0	0	0	0	0				By MS/MS	By MS/MS	By MS/MS	2	0		3					1	1	1	70.864	56.658	2	0.00027836	9854	Nsco_1318_BC_DsbA_WT_sample2_FS_35	92.062	92.062	2360600	0	0	0	0	752280	1608300			24956	1809	22653	118609;118610;118611	111395;111396;111397	111396				3
YDFNGPLAVK	Unmodified	1122.57	0.57096	2942	tr|B4EPW9|B4EPW9_BURCJ	yes	yes	0	0	0	0	0	By matching	By MS/MS	By MS/MS	By MS/MS	By MS/MS	By matching	2.5	0.5		3	3	1	1	1	1	1	1	67.686	60.771	2	7.4906e-05	10745	Nsco_1318_BC_DsbA_WT_sample2_FS_45	144.38	115.23	137510000	1888500	22984000	37137000	24213000	26688000	24601000			24957	2942	22654	118612;118613;118614;118615;118616;118617	111398;111399;111400;111401	111401				3
YDFPGDDTPIVK	Unmodified	1365.65	0.645247	395	tr|B4E5A5|B4E5A5_BURCJ	yes	yes	0	0	0	0	0	By MS/MS	By MS/MS	By MS/MS	By MS/MS	By MS/MS	By MS/MS	2.38	0.487		8	5	1	2	2	2	3	3	76.225	66.077	2	5.2702e-07	11365	Nsco_1318_BC_DsbA_WT_sample1_FS_45	156.16	152.24	11322000000	1126100000	1419900000	1757500000	1251800000	2567200000	3199700000			24958	395	22655	118618;118619;118620;118621;118622;118623;118624;118625;118626;118627;118628;118629;118630	111402;111403;111404;111405;111406;111407;111408;111409;111410;111411;111412;111413;111414;111415;111416;111417;111418;111419	111411				18
YDFPGDDTPIVKGSAK	Unmodified	1708.83	0.830816	395	tr|B4E5A5|B4E5A5_BURCJ	yes	yes	0	0	0	0	1						By MS/MS	2	0		1							1	65.018	52.988	2	0.0081887	8660	Nsco_1318_BC_DsbA_WT_sample3_FS_35	64.121	59.781	2917000	0	0	0	0	0	2917000			24959	395	22656	118631	111420	111420				1
YDFSTPYITSHAVLIVR	Unmodified	1981.03	0.0309128	721	tr|B4E7G0|B4E7G0_BURCJ	yes	yes	0	0	0	0	0			By MS/MS			By matching	1	0	2					1			1	91.776	82.609	2	0.0047529	7070	Nsco_1318_BC_DsbA_T36_WT_sample3_FS_25	87.618	78.664	1481900	0	0	1124800	0	0	357170			24960	721	22657	118632;118633	111421	111421				1
YDGEVPADR	Unmodified	1020.45	0.451239	573	tr|B4E6F1|B4E6F1_BURCJ	yes	yes	0	0	0	0	0	By MS/MS	By MS/MS	By MS/MS				3	0			3	1	1	1				24.318	23.339	2	6.8058e-05	1859	Nsco_1318_BC_DsbA_T36_WT_sample2_FS_65	157.91	129.74	14394000	4468800	5953200	3972000	0	0	0			24961	573	22658	118634;118635;118636	111422;111423;111424	111423				3
YDGQAIADR	Unmodified	1007.47	0.467223	899	tr|B4E8J8|B4E8J8_BURCJ	yes	yes	0	0	0	0	0		By MS/MS		By MS/MS		By MS/MS	2.67	0.471		1	2		1		1		1	28.523	18.875	2	8.229e-05	2488	Nsco_1318_BC_DsbA_WT_sample3_FS_45	143.91	121.78	2167500	0	0	0	0	0	2167500			24962	899	22659	118637;118638;118639	111425;111426;111427	111427				3
YDGTPGQPNFK	Unmodified	1222.56	0.561852	875	tr|B4E8H0|B4E8H0_BURCJ	yes	yes	0	0	0	0	0	By MS/MS	By MS/MS	By MS/MS	By MS/MS	By MS/MS	By matching	2.5	0.5		3	3	1	1	1	1	1	1	36.623	31.378	2	7.0541e-06	4598	Nsco_1318_BC_DsbA_WT_sample1_FS_45	163.69	159.07	77392000	4209000	15383000	14237000	16855000	15363000	11345000			24963	875	22660	118640;118641;118642;118643;118644;118645	111428;111429;111430;111431;111432;111433	111432				5
YDGTWRPEPGK	Unmodified	1304.61	0.61495	282	sp|B4ECR7|SYE_BURCJ	yes	yes	0	0	0	0	1	By MS/MS	By MS/MS	By matching	By MS/MS	By MS/MS	By MS/MS	2.5	0.5		3	3	1	1	1	1	1	1	33.602	27.409	2	3.586e-09	3350	Nsco_1318_BC_DsbA_T36_WT_sample2_FS_45	195.27	161.08	56950000	10842000	0	8183300	11875000	11196000	14855000			24964	282	22661	118646;118647;118648;118649;118650;118651	111434;111435;111436;111437;111438	111435				4
YDGVFGMWYGK	Unmodified	1321.58	0.580144	384	tr|B4E591|B4E591_BURCJ	yes	yes	0	0	0	0	0	By matching		By MS/MS			By MS/MS	2	0		3		1		1			1	83.787	82.287	2	0.0059642	13417	Nsco_1318_BC_DsbA_T36_WT_sample3_FS_45	65.305	65.305	3547200	1390700	0	2156400	0	0	0			24965	384	22662	118652;118653;118654	111439;111440	111439				2
YDGVIGTTTFDAK	Unmodified	1386.67	0.666711	2891	tr|B4EPH7|B4EPH7_BURCJ	yes	yes	0	0	0	0	0	By matching	By matching	By MS/MS	By MS/MS	By matching	By MS/MS	2.25	0.433		6	2	1	1	1	2	1	2	66.62	57.623	2	1.9407e-06	9610	Nsco_1318_BC_DsbA_WT_sample3_FS_35	147.72	137.76	141480000	17135000	3705100	10574000	32768000	14164000	63133000			24966	2891	22663	118655;118656;118657;118658;118659;118660;118661;118662	111441;111442;111443;111444;111445	111444				5
YDIATPAR	Unmodified	905.461	0.460681	2197	tr|B4EHB9|B4EHB9_BURCJ	yes	yes	0	0	0	0	0	By MS/MS	By MS/MS	By MS/MS				3	0			3	1	1	1				32.803	32.025	2	0.00065957	3425	Nsco_1318_BC_DsbA_T36_WT_sample3_FS_65	113.7	88.697	9755800	1789200	4609800	3356800	0	0	0			24967	2197	22664	118663;118664;118665	111446;111447;111448	111448				2
YDILLFDQR	Unmodified	1181.61	0.608074	2197	tr|B4EHB9|B4EHB9_BURCJ	yes	yes	0	0	0	0	0	By MS/MS	By MS/MS			By MS/MS	By MS/MS	2.5	0.5		2	2	1	1			1	1	91.397	81.238	2	0.00014803	14660	Nsco_1318_BC_DsbA_WT_sample3_FS_45	122.52	109.53	10242000	916910	1034100	0	0	2239500	6051500			24968	2197	22665	118666;118667;118668;118669	111449;111450;111451;111452	111452				4
YDLANFVASHVK	Unmodified	1362.69	0.6932	1117	tr|B4EA05|B4EA05_BURCJ	yes	yes	0	0	0	0	0			By MS/MS		By MS/MS		1	0	2					1		1		78.908	70.057	2	0.00027976	4813	Nsco_1318_BC_DsbA_T36_WT_sample3_FS_25	85.377	80.926	910390	0	0	558010	0	352380	0			24969	1117	22666	118670;118671	111453;111454	111453				2
YDLDRFGVVFRPSPR	Unmodified	1822.95	0.947852	112	sp|B4E5M1|NUOB_BURCJ	yes	yes	0	0	0	0	2	By MS/MS						3	0			1	1						70.677	70.678	3	0.025111	9121	Nsco_1318_BC_DsbA_T36_WT_sample1_FS_65	46.964	41.536	2430800	2430800	0	0	0	0	0			24970	112	22667	118672	111455	111455				1
YDLGPASSVTTTGSGPALK	BC glycan 1	2389.13	0.127177	1081	tr|B4E9Q0|B4E9Q0_BURCJ	yes	yes	0	1	0	0	0	By MS/MS	By matching	By matching	By matching	By MS/MS		1	0	5			1	1	1	1	1		62.222	56.474	2	0.0042992	3445	Nsco_1318_BC_DsbA_T36_WT_sample1_FS_25	90.731	72.135	5277500	2663100	238810	460060	1172400	743090	0			24971	1081	22668	118673;118674;118675;118676;118677	111456;111457;111458;111459	111457	12			4
YDLGPASSVTTTGSGPALK	Unmodified	1820.92	0.915608	1081	tr|B4E9Q0|B4E9Q0_BURCJ	yes	yes	0	0	0	0	0	By MS/MS			By matching	By matching		1	0	3			1			1	1		72.748	62.122	2	4.8414e-06	4053	Nsco_1318_BC_DsbA_T36_WT_sample1_FS_25	107.14	106.71	2067400	948650	0	0	947730	171060	0			24972	1081	22668	118678;118679;118680	111460	111460				1
YDLGSVLTVHTVADAMTR	Oxidation (M)	1963.97	0.967326	2202	tr|B4EHC6|B4EHC6_BURCJ	yes	yes	0	0	0	1	0	By MS/MS	By MS/MS	By MS/MS	By MS/MS	By MS/MS	By MS/MS	1.14	0.35	6	1		1	1	1	1	1	2	83.789	75.173	2	6.9759e-11	5383	Nsco_1318_BC_DsbA_T36_WT_sample3_FS_25	153.39	147.91	29219000	5128500	2384800	6975600	0	3612400	11118000			24973	2202	22669	118681;118682;118683;118684;118685;118686;118687	111461;111462;111463;111464;111465;111466;111467	111463			1944	7
YDLGSVLTVHTVADAMTR	Unmodified	1947.97	0.972412	2202	tr|B4EHC6|B4EHC6_BURCJ	yes	yes	0	0	0	0	0	By MS/MS	By MS/MS	By MS/MS	By MS/MS	By matching	By MS/MS	1.43	0.495	4	3		1	1	1	1	1	2	97.626	87.493	2	1.5331e-36	15204	Nsco_1318_BC_DsbA_WT_sample3_FS_35	338.47	323.27	416060000	4305500	5759000	9564400	8113000	105730000	282590000			24974	2202	22669	118688;118689;118690;118691;118692;118693;118694	111468;111469;111470;111471;111472	111472				5
YDLMFQR	Unmodified	971.453	0.453487	2162	tr|B4EGZ4|B4EGZ4_BURCJ	yes	yes	0	0	0	0	0	By MS/MS	By MS/MS	By MS/MS	By MS/MS	By matching		2.4	0.49		3	2	1	1	1	1	1		63.125	57.382	2	6.65e-05	9920	Nsco_1318_BC_DsbA_WT_sample1_FS_45	137.44	120.51	16441000	2561200	3072300	2896400	6128000	1783000	0			24975	2162	22670	118695;118696;118697;118698;118699	111473;111474;111475;111476	111476				4
YDLMFQR	Oxidation (M)	987.448	0.448402	2162	tr|B4EGZ4|B4EGZ4_BURCJ	yes	yes	0	0	0	1	0	By matching	By MS/MS	By MS/MS		By MS/MS		2.25	0.433		3	1	1	1	1		1		49.882	47.01	2	0.0036793	6980	Nsco_1318_BC_DsbA_T36_WT_sample2_FS_45	92.191	72.831	7965200	1304800	1734200	3679500	0	1246600	0			24976	2162	22670	118700;118701;118702;118703	111477;111478;111479	111477			1926	3
YDLMTAEDLGIR	Unmodified	1395.67	0.670416	2816	tr|B4END6|B4END6_BURCJ	yes	yes	0	0	0	0	0	By MS/MS						2	0		1		1						80.014	78.414	2	0.076251	12544	Nsco_1318_BC_DsbA_T36_WT_sample1_FS_45	41.338	27.181	0	0	0	0	0	0	0			24977	2816	22671	118704	111480	111480				1
YDLPGTLVGDTLDGHR	Unmodified	1727.85	0.847863	1623	tr|B4ECV0|B4ECV0_BURCJ	yes	yes	0	0	0	0	0	By matching	By MS/MS	By MS/MS	By MS/MS	By MS/MS	By MS/MS	1.75	0.661	3	4	1	1	2	1	1	1	2	82.019	73.197	2;3	3.3049e-07	12775	Nsco_1318_BC_DsbA_WT_sample3_FS_35	158.3	133.92	26383000	1281300	1585100	562540	2618900	7593600	12742000			24978	1623	22672	118705;118706;118707;118708;118709;118710;118711;118712	111481;111482;111483;111484;111485	111485				5
YDLYALDTHAR	Unmodified	1336.64	0.641165	1913	tr|B4EER4|B4EER4_BURCJ	yes	yes	0	0	0	0	0				By MS/MS	By MS/MS	By MS/MS	2	0		3					1	1	1	64.341	50.914	2	8.7541e-06	8248	Nsco_1318_BC_DsbA_WT_sample3_FS_35	160.59	153.69	18560000	0	0	0	6482700	7036200	5040900			24979	1913	22673	118713;118714;118715	111486;111487;111488	111488				3
YDNYDSDDTLQAK	Unmodified	1546.64	0.642347	1180	tr|B4EAC3|B4EAC3_BURCJ;tr|B4EPP1|B4EPP1_BURCJ;tr|B4E921|B4E921_BURCJ	yes	no	0	0	0	0	0				By MS/MS	By MS/MS	By MS/MS	2	0		3					1	1	1	42.695	30.138	2	3.9695e-08	4963	Nsco_1318_BC_DsbA_WT_sample2_FS_35	186.87	176.88	44902000	0	0	0	14304000	9194700	21403000			24980	1180	22674	118716;118717;118718	111489;111490;111491	111490				3
YDPDKDAAPR	Unmodified	1146.53	0.530552	1997	tr|B4EFB5|B4EFB5_BURCJ	yes	yes	0	0	0	0	1	By MS/MS	By MS/MS	By MS/MS	By MS/MS	By MS/MS	By MS/MS	2.53	0.499		7	8	4	3	3	3	1	1	21.533	17.044	2	2.7565e-07	1383	Nsco_1318_BC_DsbA_WT_sample2_FS_45	231.26	208.77	10516000000	1274700000	1448600000	1563200000	1950800000	2730100000	1549000000			24981	1997	22675	118719;118720;118721;118722;118723;118724;118725;118726;118727;118728;118729;118730;118731;118732;118733	111492;111493;111494;111495;111496;111497;111498;111499;111500;111501;111502;111503;111504;111505;111506;111507;111508;111509;111510;111511	111507				19
YDPFSLEPVSDLFQGLFR	Unmodified	2129.05	0.0469568	2274	tr|B4EI89|B4EI89_BURCJ	yes	yes	0	0	0	0	0			By MS/MS				1	0	1					1				114.28	114.37	2	8.2311e-08	13533	Nsco_1318_BC_DsbA_T36_WT_sample3_FS_25	142.83	133.14	2867800	0	0	2867800	0	0	0			24982	2274	22676	118734	111512	111512				1
YDPFSLEPVSDLFQGLFRPLR	Unmodified	2495.28	0.284896	2274	tr|B4EI89|B4EI89_BURCJ	yes	yes	0	0	0	0	1			By MS/MS		By MS/MS		2.5	0.5		1	1			1		1		113.36	102.68	3	1.6208e-24	18565	Nsco_1318_BC_DsbA_T36_WT_sample3_FS_45	182.7	180.21	28857000	0	0	26548000	0	2308700	0			24983	2274	22677	118735;118736	111513;111514	111513				2
YDPLIEQLGGKPTAACGWAMGIER	Unmodified	2632.28	0.277778	229	sp|B4EAW8|SYH_BURCJ	yes	yes	0	0	0	0	1	By MS/MS	By MS/MS	By MS/MS				2	0		3		1	1	1				86.229	84.627	3	4.5256e-06	13793	Nsco_1318_BC_DsbA_T36_WT_sample1_FS_45	101.41	98.332	27957000	7873300	4894900	15189000	0	0	0			24984	229	22678	118737;118738;118739	111515;111516;111517	111515				3
YDQPGGPDVMK	Unmodified	1205.54	0.538673	448	tr|B4E5R2|B4E5R2_BURCJ	yes	yes	0	0	0	0	0	By MS/MS	By MS/MS				By MS/MS	2.33	0.471		2	1	1	1				1	34.549	33.497	2	0.0036453	4276	Nsco_1318_BC_DsbA_T36_WT_sample1_FS_45	70.929	70.929	7167900	7167900	0	0	0	0	0			24985	448	22679	118740;118741;118742	111518;111519;111520	111518				3
YDRDTDVIQAGVGYR	Unmodified	1726.83	0.827462	1380	tr|B4EBA8|B4EBA8_BURCJ	yes	yes	0	0	0	0	1				By matching	By MS/MS		2.5	0.5		1	1				1	1		60.063	46.177	2	2.7416e-11	8023	Nsco_1318_BC_DsbA_WT_sample2_FS_45	255.16	216.86	8883300	0	0	0	2734400	6149000	0			24986	1380	22680	118743;118744	111521	111521				1
YDRESEIIKPQYVVEK	Unmodified	1995.03	0.0313067	437	tr|B4E5N7|B4E5N7_BURCJ	yes	yes	0	0	0	0	2	By matching	By MS/MS		By matching	By MS/MS	By MS/MS	2.6	0.49		2	3	1	1		1	1	1	54.921	47.252	3	5.5917e-05	8255	Nsco_1318_BC_DsbA_WT_sample2_FS_45	78.661	73.659	47283000	3942900	8521400	0	14160000	12436000	8222500			24987	437	22681	118745;118746;118747;118748;118749	111522;111523;111524	111523				2
YDSGDGIHPSDAGYTAMADAVPIER	Unmodified	2607.15	0.154746	394	tr|B4E5A3|B4E5A3_BURCJ	yes	yes	0	0	0	0	0		By MS/MS				By matching	3	0			2		1				1	79.868	71.942	3	0.024002	8707	Nsco_1318_BC_DsbA_T36_WT_sample2_FS_65	24.644	24.644	1648000	0	754540	0	0	0	893470			24988	394	22682	118750;118751	111525	111525				1
YDTATVQSVHHWTDTLFSFTCTR	Unmodified	2772.26	0.260214	881	tr|B4E8H9|B4E8H9_BURCJ	yes	yes	0	0	0	0	0	By MS/MS	By MS/MS	By MS/MS		By MS/MS	By MS/MS	2.08	0.493	1	9	2	4	3	3		1	1	99.655	94.815	2;3	1.276e-29	15298	Nsco_1318_BC_DsbA_T36_WT_sample3_FS_45	250.13	250.13	388100000	12299000	47035000	169610000	0	51288000	107870000			24989	881	22683	118752;118753;118754;118755;118756;118757;118758;118759;118760;118761;118762;118763	111526;111527;111528;111529;111530;111531;111532;111533;111534;111535;111536;111537;111538;111539;111540;111541;111542;111543;111544;111545	111538				19
YDTEVIPGVCAMLGGTAVLGQPLVYR	Unmodified	2778.41	0.408458	1023	tr|B4E9C3|B4E9C3_BURCJ	yes	yes	0	0	0	0	0	By MS/MS	By matching	By matching				1	0	3			1	1	1				108.72	108.77	2	4.5829e-10	12178	Nsco_1318_BC_DsbA_T36_WT_sample1_FS_25	136.01	127.93	25015000	3280100	2318700	19416000	0	0	0			24990	1023	22684	118764;118765;118766	111546	111546				1
YDTLLAASGGSAPDFR	Unmodified	1639.78	0.7842	2828	tr|B4ENZ4|B4ENZ4_BURCJ	yes	yes	0	0	0	0	0				By MS/MS	By MS/MS	By matching	2	0		3					1	1	1	85.741	68.238	2	9.6187e-07	11804	Nsco_1318_BC_DsbA_WT_sample1_FS_35	126.1	112.2	24338000	0	0	0	7642200	6674700	10021000			24991	2828	22685	118767;118768;118769	111547;111548	111547				2
YDTMIDTHTADGVK	Unmodified	1565.7	0.703173	1328	tr|B4EB11|B4EB11_BURCJ	yes	yes	0	0	0	0	0				By MS/MS	By MS/MS	By MS/MS	2	0		3					1	1	1	49.772	37.315	2	3.3914e-19	6158	Nsco_1318_BC_DsbA_WT_sample2_FS_35	276.17	276.17	28703000	0	0	0	9886800	11825000	6990400			24992	1328	22686	118770;118771;118772	111549;111550;111551	111550				3
YDTMIDTHTADGVK	Oxidation (M)	1581.7	0.698087	1328	tr|B4EB11|B4EB11_BURCJ	yes	yes	0	0	0	1	0					By MS/MS		2	0		1						1		40.07	27.497	2	1.2421e-06	4449	Nsco_1318_BC_DsbA_WT_sample2_FS_35	128.01	128.01	2102100	0	0	0	0	2102100	0			24993	1328	22686	118773	111552	111552			1241	1
YDVAQYISEK	Unmodified	1214.58	0.581919	1052	tr|B4E9J9|B4E9J9_BURCJ	yes	yes	0	0	0	0	0						By MS/MS	3	0			1						1	68.843	55.586	2	0.052147	9703	Nsco_1318_BC_DsbA_WT_sample3_FS_45	49.742	40.997	1370000	0	0	0	0	0	1370000			24994	1052	22687	118774	111553	111553				0
YDVILTNPPYVNAASMAALPPEYR	Unmodified	2664.33	0.325774	1586	tr|B4ECP4|B4ECP4_BURCJ	yes	yes	0	0	0	0	0	By MS/MS	By MS/MS	By MS/MS				1	0	3			1	1	1				100.51	100.79	2	1.1959e-09	10477	Nsco_1318_BC_DsbA_T36_WT_sample3_FS_25	179.25	161.11	27333000	5143900	8874600	13314000	0	0	0			24995	1586	22688	118775;118776;118777	111554;111555;111556	111556				3
YDVILTNPPYVNAASMAALPPEYR	Oxidation (M)	2680.32	0.320689	1586	tr|B4ECP4|B4ECP4_BURCJ	yes	yes	0	0	0	1	0		By MS/MS	By matching				1	0	2				1	1				91.663	92.082	2	0.0046885	7735	Nsco_1318_BC_DsbA_T36_WT_sample2_FS_25	61.641	52.996	2902900	0	1419900	1483100	0	0	0			24996	1586	22688	118778;118779	111557	111557			1451	1
YDVIVSSLTVTDK	Unmodified	1438.76	0.755526	758	tr|B4E7U8|B4E7U8_BURCJ	yes	yes	0	0	0	0	0				By MS/MS	By MS/MS	By MS/MS	2	0		3					1	1	1	89.568	71.731	2	0.00017985	12454	Nsco_1318_BC_DsbA_WT_sample3_FS_35	96.103	83.55	28986000	0	0	0	15631000	6507000	6847600			24997	758	22689	118780;118781;118782	111558;111559;111560	111560				3
YDVIVSSLTVTDKR	Unmodified	1594.86	0.856637	758	tr|B4E7U8|B4E7U8_BURCJ	yes	yes	0	0	0	0	1	By MS/MS	By MS/MS	By MS/MS	By MS/MS	By MS/MS	By MS/MS	1.14	0.35	6	1		1	1	1	1	2	1	69.498	61.068	2	4.9754e-08	3645	Nsco_1318_BC_DsbA_WT_sample2_FS_25	151.15	144.61	9699000	707320	1028700	2222700	2291600	1873700	1575000			24998	758	22690	118783;118784;118785;118786;118787;118788;118789	111561;111562;111563;111564;111565;111566	111565				6
YDVYAWDLSVR	Unmodified	1385.66	0.661566	660	tr|B4E6W3|B4E6W3_BURCJ	yes	yes	0	0	0	0	0	By matching		By MS/MS				2	0		2		1		1				81.2	79.75	2	0.00029037	12970	Nsco_1318_BC_DsbA_T36_WT_sample3_FS_45	96.89	91.063	3213100	742700	0	2470400	0	0	0			24999	660	22691	118790;118791	111567	111567				1
YEADKELGLLVVDR	Unmodified	1618.86	0.856637	847	tr|B4E8B6|B4E8B6_BURCJ	yes	yes	0	0	0	0	1				By MS/MS			3	0			1				1			89.972	70.661	2	0.023277	12669	Nsco_1318_BC_DsbA_WT_sample1_FS_45	92.19	76.65	0	0	0	0	0	0	0			25000	847	22692	118792	111568	111568				1
YEAIDQR	Unmodified	893.424	0.424296	218	sp|B4EAN4|TRMD_BURCJ	yes	yes	0	0	0	0	0	By MS/MS	By MS/MS	By MS/MS				2	0		3		1	1	1				23.089	21.961	2	0.0067991	1923	Nsco_1318_BC_DsbA_T36_WT_sample3_FS_45	94.262	63.593	14447000	9036600	5410800	0	0	0	0			25001	218	22693	118793;118794;118795	111569;111570;111571	111571				3
YEAILASSDGGSPEQQLEVAADALR	Unmodified	2589.26	0.25584	653	tr|B4E6V3|B4E6V3_BURCJ	yes	yes	0	0	0	0	0	By MS/MS	By MS/MS	By MS/MS				1	0	5			2	2	1				97.89	98.127	2	1.7181e-43	9556	Nsco_1318_BC_DsbA_T36_WT_sample1_FS_25	315.82	305.9	58157000	31834000	23959000	2363600	0	0	0			25002	653	22694	118796;118797;118798;118799;118800	111572;111573;111574;111575	111572				3
YEDEINKR	Unmodified	1065.51	0.509088	19;20;11;16;25;3	CON__P35908;CON__Q3TTY5;CON__Q01546;CON__P12035;CON__Q8BGZ7;CON__O95678;CON__Q7Z794;CON__P35908v2;CON__P04264;CON__H-INV:HIT000016045;CON__P48668;CON__P04259;CON__P02538;CON__P50446;CON__P13647;CON__Q922U2;CON__Q5XQN5	no	no	0	0	0	0	1	By MS/MS	By MS/MS	By matching	By MS/MS	By MS/MS		2.4	0.49		3	2	1	1	1	1	1		20.768	15.582	2	2.6268e-05	1255	Nsco_1318_BC_DsbA_T36_WT_sample1_FS_45	166.17	158.6	32742000	8747100	9447000	2739400	4802200	7006000	0		+	25003	19;20;11;3;16;25	22695	118801;118802;118803;118804;118805	111576;111577;111578;111579	111576				4
YEDGFVAIPQGPGLGIDVNEEK	Unmodified	2346.14	0.137957	1492	tr|B4EBW7|B4EBW7_BURCJ	yes	yes	0	0	0	0	0	By MS/MS	By matching	By MS/MS				1	0	3			1	1	1				91.351	91.63	2	0.0040885	8696	Nsco_1318_BC_DsbA_T36_WT_sample3_FS_25	66.533	60.687	3189200	1041400	573030	1574800	0	0	0			25004	1492	22696	118806;118807;118808	111580;111581	111581				2
YEDLADPK	Unmodified	949.439	0.439277	1660	tr|B4ED28|B4ED28_BURCJ	yes	yes	0	0	0	0	0				By MS/MS	By MS/MS	By MS/MS	3	0			3				1	1	1	33.528	23.57	2	0.0022307	3169	Nsco_1318_BC_DsbA_WT_sample3_FS_45	103.83	75.41	8240000	0	0	0	3123000	2864200	2252900			25005	1660	22697	118809;118810;118811	111582;111583;111584	111584				3
YEDLTEGTGAAAQAGK	Unmodified	1580.73	0.73183	2764	tr|B4EMY8|B4EMY8_BURCJ	yes	yes	0	0	0	0	0				By MS/MS	By MS/MS	By MS/MS	2.33	0.471		2	1				1	1	1	44.131	32.287	2	5.9482e-10	5072	Nsco_1318_BC_DsbA_WT_sample3_FS_35	176.8	165.59	42383000	0	0	0	13682000	13150000	15551000			25006	2764	22698	118812;118813;118814	111585;111586;111587	111587				3
YEDPLSR	Unmodified	878.413	0.413397	1030	tr|B4E9E3|B4E9E3_BURCJ	yes	yes	0	0	0	0	0	By MS/MS	By MS/MS	By MS/MS				3	0			3	1	1	1				34.382	33.638	2	7.2521e-05	3744	Nsco_1318_BC_DsbA_T36_WT_sample1_FS_65	134.66	117.74	31756000	12628000	9581000	9547600	0	0	0			25007	1030	22699	118815;118816;118817	111588;111589;111590	111588				3
YEELQITAGR	Unmodified	1178.59	0.593152	11	CON__P04264	yes	yes	0	0	0	0	0	By MS/MS	By MS/MS	By MS/MS				2.5	0.5		3	3	2	2	2				45.62	46.118	2	2.0414e-05	5537	Nsco_1318_BC_DsbA_T36_WT_sample1_FS_65	171.36	156.21	27169000	15127000	7810400	4232300	0	0	0		+	25008	11	22700	118818;118819;118820;118821;118822;118823	111591;111592;111593;111594;111595;111596;111597	111592				7
YEFHPVVAK	Unmodified	1088.57	0.565481	194	sp|B4E8Z7|SYI_BURCJ	yes	yes	0	0	0	0	0	By MS/MS	By MS/MS	By MS/MS				3	0			3	1	1	1				34.311	33.566	2	0.0002373	3670	Nsco_1318_BC_DsbA_T36_WT_sample3_FS_65	123.98	105	16575000	6083700	4011800	6480000	0	0	0			25009	194	22701	118824;118825;118826	111598;111599;111600	111600				3
YEGGETFGTHVDNAIR	Unmodified	1764.81	0.806727	2803	tr|B4EN55|B4EN55_BURCJ	yes	yes	0	0	0	0	0	By matching	By matching	By MS/MS			By MS/MS	2.67	0.471		2	4	1	2	2			1	44.783	43.353	2;3	3.3626e-12	7140	Nsco_1318_BC_DsbA_WT_sample3_FS_45	210.15	202.55	21430000	1247700	4450000	10371000	0	0	5361700			25010	2803	22702	118827;118828;118829;118830;118831;118832	111601;111602	111602				2
YEGGGAAVLGSIQPQPIENAPDGTLPLAK	Unmodified	2862.48	0.476338	2516	tr|B4EKF6|B4EKF6_BURCJ	yes	yes	0	0	0	0	0	By MS/MS	By MS/MS	By MS/MS	By matching			1	0	4			1	1	1	1			94.448	90.409	2	4.4038e-17	8457	Nsco_1318_BC_DsbA_T36_WT_sample3_FS_25	252.38	248.14	85489000	11613000	11207000	26175000	36494000	0	0			25011	2516	22703	118833;118834;118835;118836	111603;111604;111605	111605				3
YEGLPAFVADFPDVLVCIQR	Unmodified	2308.16	0.15619	912	tr|B4E8L7|B4E8L7_BURCJ	yes	yes	0	0	0	0	0		By matching	By MS/MS				1	0	2				1	1				110.89	110.96	2	5.0697e-12	12751	Nsco_1318_BC_DsbA_T36_WT_sample3_FS_25	164.64	159.27	9242800	0	930170	8312600	0	0	0			25012	912	22704	118837;118838	111606	111606				1
YEGYGISGAAIIVDTLTDNR	Unmodified	2127.05	0.0484133	121	sp|B4E5R6|Y2348_BURCJ	yes	yes	0	0	0	0	0	By MS/MS	By MS/MS	By MS/MS	By MS/MS	By matching	By MS/MS	1.29	0.452	5	2		1	1	1	1	1	2	107.17	100.01	2	4.4828e-30	11453	Nsco_1318_BC_DsbA_T36_WT_sample3_FS_25	300.33	293.74	89866000	4139100	4555300	14566000	0	51617000	14988000			25013	121	22705	118839;118840;118841;118842;118843;118844;118845	111607;111608;111609;111610;111611;111612	111609				6
YEIGQEIVPVDTLK	Unmodified	1602.85	0.850489	339	sp|B4EFK3|ACCD_BURCJ	yes	yes	0	0	0	0	0	By matching	By matching	By matching	By MS/MS	By MS/MS	By MS/MS	1.43	0.495	4	3		1	1	1	1	1	2	89.571	78.731	2	2.5867e-12	13807	Nsco_1318_BC_DsbA_WT_sample3_FS_35	216.91	209.94	669870000	280610	416780	249710	66076000	87595000	515250000			25014	339	22706	118846;118847;118848;118849;118850;118851;118852	111613;111614;111615;111616	111616				4
YEIGQTYEVPIGK	Unmodified	1495.76	0.75586	3005	tr|B4EQN6|B4EQN6_BURCJ	yes	yes	0	0	0	0	0					By MS/MS		3	0			1					1		80.144	63.137	2	0.00071006	11615	Nsco_1318_BC_DsbA_WT_sample2_FS_45	89.171	82.283	0	0	0	0	0	0	0			25015	3005	22707	118853	111617	111617				1
YEIIAGERR	Unmodified	1105.59	0.588007	379	tr|B4E584|B4E584_BURCJ	yes	yes	0	0	0	0	1	By MS/MS	By MS/MS	By MS/MS	By MS/MS		By MS/MS	2.4	0.49		3	2	1	1	1	1		1	31.249	26.773	2	8.1708e-05	3475	Nsco_1318_BC_DsbA_WT_sample3_FS_45	165.26	117.41	105870000	4248600	2689900	3684900	6232900	0	89009000			25016	379	22708	118854;118855;118856;118857;118858	111618;111619;111620;111621;111622;111623	111623				6
YEIKDLTPPK	Unmodified	1202.65	0.65469	1527	tr|B4EC79|B4EC79_BURCJ	yes	yes	0	0	0	0	1						By MS/MS	2.5	0.5		1	1						2	52.34	41.451	2	7.4087e-05	6670	Nsco_1318_BC_DsbA_WT_sample3_FS_35	133.75	126.27	62992000	0	0	0	0	0	62992000			25017	1527	22709	118859;118860	111624	111624				1
YEINEAEAMMR	Oxidation (M)	1371.58	0.579886	270	sp|B4EC82|PSRP_BURCJ	yes	yes	0	0	0	1	0	By MS/MS	By MS/MS	By MS/MS	By MS/MS	By MS/MS	By MS/MS	2.41	0.492		10	7	3	3	4	3	3	1	53.733	48.551	2	7.3123e-07	6190	Nsco_1318_BC_DsbA_T36_WT_sample1_FS_45	182.39	182.39	269040000	44001000	44364000	66068000	58044000	40147000	16418000			25018	270	22710	118861;118862;118863;118864;118865;118866;118867;118868;118869;118870;118871;118872;118873;118874;118875;118876;118877	111625;111626;111627;111628;111629;111630;111631;111632;111633;111634;111635;111636;111637	111625			313;314	11
YEINEAEAMMR	2 Oxidation (M)	1387.57	0.574801	270	sp|B4EC82|PSRP_BURCJ	yes	yes	0	0	0	2	0	By MS/MS		By MS/MS	By matching		By MS/MS	2.5	0.5		2	2	1		1	1		1	36.172	30.952	2	0.01103	3911	Nsco_1318_BC_DsbA_T36_WT_sample3_FS_45	87.895	87.895	25030000	3331400	0	7440300	7343400	0	6915300			25019	270	22710	118878;118879;118880;118881	111638;111639;111640	111639			313;314	2
YEINEAEAMMR	Unmodified	1355.59	0.584972	270	sp|B4EC82|PSRP_BURCJ	yes	yes	0	0	0	0	0	By MS/MS	By MS/MS	By MS/MS	By MS/MS	By MS/MS	By MS/MS	2.5	0.5		3	3	1	1	1	1	1	1	66.037	59.123	2	5.6317e-14	9319	Nsco_1318_BC_DsbA_T36_WT_sample2_FS_45	249.69	249.69	464870000	44579000	54203000	76138000	149300000	62548000	78102000			25020	270	22710	118882;118883;118884;118885;118886;118887	111641;111642;111643;111644;111645;111646;111647;111648	111643				7
YEINEAEAMMRR	Oxidation (M)	1527.68	0.680997	270	sp|B4EC82|PSRP_BURCJ	yes	yes	0	0	0	1	1					By MS/MS	By matching	3	0			2					1	1	45.297	35.275	2	0.010316	5696	Nsco_1318_BC_DsbA_WT_sample2_FS_45	74.267	50.71	7238500	0	0	0	0	3332700	3905800			25021	270	22711	118888;118889	111649	111649			313;314	1
YEIVSFVQSFHGR	Unmodified	1567.78	0.778327	1647	tr|B4ECZ5|B4ECZ5_BURCJ	yes	yes	0	0	0	0	0		By MS/MS		By MS/MS	By MS/MS	By MS/MS	2.43	0.495		4	3		1		2	2	2	92.881	74.066	2	1.7252e-15	13196	Nsco_1318_BC_DsbA_WT_sample3_FS_45	258.52	249.52	75187000	0	0	0	22147000	20947000	32093000			25022	1647	22712	118890;118891;118892;118893;118894;118895;118896	111650;111651;111652;111653;111654;111655;111656	111656				7
YEIVSGSPITESHVDTGMTIAQLCAAMLQSGDK	Unmodified	3508.65	0.652406	2645	tr|B4ELT9|B4ELT9_BURCJ	yes	yes	0	0	0	0	0				By MS/MS		By MS/MS	2	0		2					1		1	108.58	89.012	3	2.5325e-16	15577	Nsco_1318_BC_DsbA_WT_sample3_FS_35	162.38	155.27	168680000	0	0	0	102660000	0	66020000			25023	2645	22713	118897;118898	111657;111658;111659	111659				3
YELGGFALQMGLAR	Unmodified	1524.78	0.775884	1071	tr|B4E9N5|B4E9N5_BURCJ	yes	yes	0	0	0	0	0	By matching	By MS/MS	By MS/MS				2	0		3		1	1	1				91.289	89.687	2	4.4037e-09	14792	Nsco_1318_BC_DsbA_T36_WT_sample3_FS_45	161.76	150.94	13311000	2249800	1851200	9210100	0	0	0			25024	1071	22714	118899;118900;118901	111660;111661	111661				2
YENEVALR	Unmodified	992.493	0.49271	15	CON__P13645	yes	yes	0	0	0	0	0	By MS/MS	By MS/MS	By MS/MS	By MS/MS	By MS/MS	By MS/MS	2.5	0.5		3	3	1	1	1	1	1	1	35.012	29.779	2	0.0001891	3702	Nsco_1318_BC_DsbA_T36_WT_sample1_FS_45	156.4	108.55	60046000	11443000	8080000	6325000	15272000	15732000	3194300		+	25025	15	22715	118902;118903;118904;118905;118906;118907	111662;111663;111664;111665;111666;111667	111662				3
YENRPLGEK	Unmodified	1104.56	0.556372	1110	tr|B4E9Z5|B4E9Z5_BURCJ	yes	yes	0	0	0	0	1		By MS/MS	By MS/MS	By MS/MS	By matching		2.5	0.5		2	2		1	1	1	1		21.667	15.548	2	8.2618e-05	1495	Nsco_1318_BC_DsbA_WT_sample1_FS_45	172.98	131.55	31074000	0	2067300	3900800	19279000	5826700	0			25026	1110	22716	118908;118909;118910;118911	111668;111669;111670	111670				3
YEPAFAEDMVLVSAATVTR	Unmodified	2069.01	0.0139421	2979	tr|B4EQ53|B4EQ53_BURCJ	yes	yes	0	0	0	0	0	By matching	By matching	By MS/MS				1	0	3			1	1	1				101.58	101.83	2	2.4881e-05	10706	Nsco_1318_BC_DsbA_T36_WT_sample3_FS_25	92.939	84.343	3576100	684650	1148800	1742700	0	0	0			25027	2979	22717	118912;118913;118914	111671	111671				1
YEPDEENPMLGFR	Unmodified	1595.69	0.692608	1528	tr|B4EC81|B4EC81_BURCJ	yes	yes	0	0	0	0	0				By MS/MS	By MS/MS	By matching	2.25	0.433		3	1				1	2	1	85.244	67.74	2	0.00016635	11751	Nsco_1318_BC_DsbA_WT_sample1_FS_35	94.309	85.777	32335000	0	0	0	8483600	11003000	12849000			25028	1528	22718	118915;118916;118917;118918	111672;111673;111674	111672				3
YEQAAPVDIGAQPVPLASIEFHR	Unmodified	2507.28	0.280873	1163	tr|B4EA81|B4EA81_BURCJ	yes	yes	0	0	0	0	0	By MS/MS	By MS/MS	By MS/MS		By matching	By MS/MS	1.75	0.661	3	4	1	2	2	2		1	1	89.076	84.073	2;3	4.6283e-25	13396	Nsco_1318_BC_DsbA_T36_WT_sample3_FS_45	193.54	187.64	335030000	53309000	65117000	100780000	0	7363200	108460000			25029	1163	22719	118919;118920;118921;118922;118923;118924;118925;118926	111675;111676;111677;111678;111679;111680;111681	111680				7
YESNWELSSAR	Unmodified	1340.6	0.599694	2694	tr|B4EM80|B4EM80_BURCJ	yes	yes	0	0	0	0	0		By MS/MS	By matching				2	0		2			1	1				45.147	45.877	2	0.028437	6678	Nsco_1318_BC_DsbA_T36_WT_sample2_FS_45	77.662	53.508	3523500	0	1727000	1796500	0	0	0			25030	2694	22720	118927;118928	111682	111682				0
YESTLVAIR	Unmodified	1050.57	0.57096	1777;2689	tr|B4EDX4|B4EDX4_BURCJ;tr|B4EM58|B4EM58_BURCJ	no	no	0	0	0	0	0	By MS/MS	By MS/MS	By MS/MS				3	0			3	1	1	1				48.786	49.278	2	9.3104e-05	5889	Nsco_1318_BC_DsbA_T36_WT_sample3_FS_65	133.12	115.73	16811000	6151800	3540500	7118800	0	0	0			25031	1777;2689	22721	118929;118930;118931	111683;111684;111685	111685				3
YETMAPDTLVLPSHGKPFR	Unmodified	2158.09	0.0881101	1062	tr|B4E9M3|B4E9M3_BURCJ	yes	yes	0	0	0	0	1		By MS/MS				By matching	2.5	0.5		1	1		1				1	73.923	66.541	3	0.050701	10852	Nsco_1318_BC_DsbA_T36_WT_sample2_FS_45	27.7	27.7	5821900	0	1215400	0	0	0	4606600			25032	1062	22722	118932;118933	111686	111686				1
YEVIDMAAHDGADIAK	Unmodified	1717.8	0.798136	1735	tr|B4EDJ4|B4EDJ4_BURCJ	yes	yes	0	0	0	0	0	By matching	By MS/MS	By matching	By MS/MS	By MS/MS	By MS/MS	2.45	0.498		6	5	1	1	2	2	2	3	69.332	60.396	2	9.7826e-15	9412	Nsco_1318_BC_DsbA_T36_WT_sample2_FS_45	246.51	233.88	312850000	17739000	25376000	51792000	112620000	39993000	65326000			25033	1735	22723	118934;118935;118936;118937;118938;118939;118940;118941;118942;118943;118944	111687;111688;111689;111690;111691;111692	111687				5
YEVIDMAAHDGADIAK	Oxidation (M)	1733.79	0.79305	1735	tr|B4EDJ4|B4EDJ4_BURCJ	yes	yes	0	0	0	1	0				By MS/MS	By MS/MS		2	0		3					1	2		71.236	56.325	2	0.00052977	10160	Nsco_1318_BC_DsbA_WT_sample1_FS_35	91.858	77.167	15718000	0	0	0	4349700	11368000	0			25034	1735	22723	118945;118946;118947	111693;111694	111693			1577	2
YEVPDKFIK	Unmodified	1137.61	0.607011	126	sp|B4E5W7|RPPH_BURCJ	yes	yes	0	0	0	0	1	By MS/MS	By MS/MS	By MS/MS	By MS/MS	By MS/MS	By MS/MS	2.5	0.5		3	3	1	1	1	1	1	1	55.231	45.808	2	0.00013264	7975	Nsco_1318_BC_DsbA_WT_sample2_FS_45	135.71	111.76	113000000	0	0	31253000	38465000	20283000	23004000			25035	126	22724	118948;118949;118950;118951;118952;118953	111695;111696;111697;111698;111699;111700	111699				6
YEVPLLGITR	Unmodified	1159.66	0.660109	683	tr|B4E716|B4E716_BURCJ	yes	yes	0	0	0	0	0	By MS/MS	By MS/MS	By MS/MS	By MS/MS	By MS/MS	By MS/MS	2.5	0.5		3	3	1	1	1	1	1	1	90.166	79.746	2	1.2032e-05	12635	Nsco_1318_BC_DsbA_T36_WT_sample3_FS_45	175.91	166.56	143250000	9300700	24213000	42225000	21423000	19556000	26530000			25036	683	22725	118954;118955;118956;118957;118958;118959	111701;111702;111703;111704;111705;111706;111707	111704				7
YEVVHSADGAEGLR	Unmodified	1501.72	0.716121	2839	tr|B4EP14|B4EP14_BURCJ	yes	yes	0	0	0	0	0	By MS/MS	By MS/MS	By MS/MS	By MS/MS	By MS/MS	By MS/MS	2.45	0.498		6	5	2	1	1	2	3	2	40.69	33.38	2	4.8911e-32	4462	Nsco_1318_BC_DsbA_T36_WT_sample2_FS_45	326.85	326.85	1151700000	184510000	80863000	136410000	445500000	222620000	81816000			25037	2839	22726	118960;118961;118962;118963;118964;118965;118966;118967;118968;118969;118970	111708;111709;111710;111711;111712;111713;111714;111715	111710				7
YFAEADR	Unmodified	870.387	0.387182	104	sp|B4E5E5|RS4_BURCJ	yes	yes	0	0	0	0	0	By MS/MS	By MS/MS	By MS/MS				3	0			3	1	1	1				26.044	25.032	2	5.8157e-05	2178	Nsco_1318_BC_DsbA_T36_WT_sample3_FS_65	175.93	124.36	254570000	50664000	139430000	64471000	0	0	0			25038	104	22727	118971;118972;118973	111716;111717;111718	111718				3
YFAEADRR	Unmodified	1026.49	0.488293	104	sp|B4E5E5|RS4_BURCJ	yes	yes	0	0	0	0	1	By MS/MS	By MS/MS	By MS/MS	By MS/MS	By MS/MS	By MS/MS	2.48	0.5		12	11	4	3	4	4	4	4	27.877	21.453	2	4.4781e-06	2154	Nsco_1318_BC_DsbA_WT_sample2_FS_45	201.49	177.64	10783000000	900570000	1580900000	1745000000	2435900000	2420800000	1700300000			25039	104	22728	118974;118975;118976;118977;118978;118979;118980;118981;118982;118983;118984;118985;118986;118987;118988;118989;118990;118991;118992;118993;118994;118995;118996	111719;111720;111721;111722;111723;111724;111725;111726;111727;111728;111729;111730;111731;111732;111733;111734;111735;111736;111737;111738;111739;111740;111741;111742;111743;111744;111745;111746;111747	111739				27
YFAEADRRK	Unmodified	1154.58	0.583256	104	sp|B4E5E5|RS4_BURCJ	yes	yes	0	0	0	0	2	By MS/MS	By MS/MS	By matching	By MS/MS	By MS/MS	By matching	2.5	0.5		3	3	1	1	1	1	1	1	22.056	16.059	2	1.1605e-05	1610	Nsco_1318_BC_DsbA_WT_sample1_FS_45	149.91	143.6	71443000	12002000	18554000	6906600	10976000	9533900	13470000			25040	104	22729	118997;118998;118999;119000;119001;119002	111748;111749;111750;111751	111750				3
YFAEPVPGQR	Unmodified	1162.58	0.577108	1569	tr|B4ECL1|B4ECL1_BURCJ	yes	yes	0	0	0	0	0	By matching	By matching	By MS/MS	By MS/MS	By matching	By MS/MS	2.5	0.5		3	3	1	1	1	1	1	1	46.336	39.888	2	0.00039774	5445	Nsco_1318_BC_DsbA_T36_WT_sample3_FS_45	98.458	92.287	25311000	3914000	2682700	2715100	6421200	4623500	4954400			25041	1569	22730	119003;119004;119005;119006;119007;119008	111752;111753;111754	111752				2
YFAITLDEVRPSFHLGR	Unmodified	2020.05	0.0530452	624	tr|B4E6R0|B4E6R0_BURCJ	yes	yes	0	0	0	0	1			By MS/MS				3	0			1			1				83.143	82.102	3	0.0099532	10333	Nsco_1318_BC_DsbA_T36_WT_sample3_FS_65	46.319	46.319	2189500	0	0	2189500	0	0	0			25042	624	22731	119009	111755	111755				1
YFALDTNPEFR	Unmodified	1371.65	0.645916	2271	tr|B4EI85|B4EI85_BURCJ	yes	yes	0	0	0	0	0					By MS/MS	By MS/MS	2.33	0.471		2	1					1	2	86.063	69.49	2	0.011626	12018	Nsco_1318_BC_DsbA_WT_sample3_FS_35	58.955	51.575	21116000	0	0	0	0	1485400	19631000			25043	2271	22732	119010;119011;119012	111756;111757	111757				2
YFASRPLGSR	Unmodified	1152.6	0.603991	205	sp|B4E9I1|PDXH_BURCJ	yes	yes	0	0	0	0	1	By MS/MS	By matching	By MS/MS	By MS/MS		By MS/MS	2.4	0.49		3	2	1	1	1	1		1	32.399	27.983	2	1.5684e-05	3082	Nsco_1318_BC_DsbA_T36_WT_sample3_FS_45	195.58	166.22	578830000	64901000	105520000	182820000	186150000	0	39436000			25044	205	22733	119013;119014;119015;119016;119017	111758;111759;111760;111761	111759				4
YFATLAPEDDTRYEHDTEGADDMPAHLR	Unmodified	3235.42	0.41527	2369	tr|B4EIW6|B4EIW6_BURCJ	yes	yes	0	0	0	0	1	By MS/MS						2	0		1		1						62.979	63.43	4	0.0041978	9457	Nsco_1318_BC_DsbA_T36_WT_sample1_FS_45	54.259	54.259	5470700	5470700	0	0	0	0	0			25045	2369	22734	119018	111762	111762				1
YFATVADER	Unmodified	1070.5	0.503274	872	tr|B4E8G4|B4E8G4_BURCJ	yes	yes	0	0	0	0	0		By MS/MS			By matching		2.5	0.5		1	1		1			1		41.506	35.757	2	0.064199	4816	Nsco_1318_BC_DsbA_T36_WT_sample2_FS_45	39.547	36.456	3132900	0	1365900	0	0	1767000	0			25046	872	22735	119019;119020	111763	111763				0
YFDAGITR	Unmodified	941.461	0.460681	2086	tr|B4EG34|B4EG34_BURCJ	yes	yes	0	0	0	0	0		By MS/MS	By MS/MS				3	0			2		1	1				41.624	41.509	2	0.00080909	4908	Nsco_1318_BC_DsbA_T36_WT_sample3_FS_65	123.69	82.387	10188000	0	4729800	5458000	0	0	0			25047	2086	22736	119021;119022	111764;111765	111765				2
YFDFDVYGK	Unmodified	1152.51	0.512776	2499	tr|B4EKA4|B4EKA4_BURCJ	yes	yes	0	0	0	0	0	By MS/MS	By MS/MS	By MS/MS	By MS/MS	By MS/MS	By MS/MS	2.33	0.471		6	3	1	1	1	3	2	1	84.107	72.771	2	2.5321e-05	11465	Nsco_1318_BC_DsbA_T36_WT_sample3_FS_45	160.75	158.73	121970000	20802000	8727300	28795000	25410000	22294000	15938000			25048	2499	22737	119023;119024;119025;119026;119027;119028;119029;119030;119031	111766;111767;111768;111769;111770;111771;111772;111773	111768				8
YFDGMLSR	Unmodified	987.448	0.448402	479	tr|B4E5V9|B4E5V9_BURCJ	yes	yes	0	0	0	0	0	By MS/MS	By MS/MS	By MS/MS		By MS/MS		3	0			4	1	1	1		1		55.163	55.856	2	3.2236e-05	6890	Nsco_1318_BC_DsbA_T36_WT_sample3_FS_65	176.29	156.01	15731000	5739100	4215400	5776200	0	0	0			25049	479	22738	119032;119033;119034;119035	111774;111775;111776;111777	111776				4
YFDGSYLSAAK	Unmodified	1220.57	0.571354	418	tr|B4E5I2|B4E5I2_BURCJ	yes	yes	0	0	0	0	0	By MS/MS	By MS/MS	By MS/MS	By MS/MS	By MS/MS	By MS/MS	2.5	0.5		3	3	1	1	1	1	1	1	61.131	54.399	2	3.0192e-05	9331	Nsco_1318_BC_DsbA_WT_sample3_FS_45	125.56	122.72	208200000	32154000	28167000	39923000	34580000	36673000	36701000			25050	418	22739	119036;119037;119038;119039;119040;119041	111778;111779;111780;111781;111782;111783	111783				6
YFDGYVTSFDR	Unmodified	1368.6	0.598631	2849	tr|B4EP61|B4EP61_BURCJ	yes	yes	0	0	0	0	0	By MS/MS	By matching	By matching			By MS/MS	2	0		4		1	1	1			1	68.859	69.463	2	0.061912	10531	Nsco_1318_BC_DsbA_T36_WT_sample1_FS_45	38.75	34.299	3161500	1201200	513700	1446600	0	0	0			25051	2849	22740	119042;119043;119044;119045	111784;111785	111784				1
YFDNHFER	Unmodified	1126.48	0.483208	1819	tr|B4EE58|B4EE58_BURCJ	yes	yes	0	0	0	0	0		By matching	By matching	By matching	By MS/MS	By matching	2.6	0.49		2	3		1	1	1	1	1	36.668	30.585	2	0.076941	4700	Nsco_1318_BC_DsbA_WT_sample2_FS_45	33.396	31.793	17690000	0	2148600	3809900	4368300	2355400	5007600			25052	1819	22741	119046;119047;119048;119049;119050	111786	111786				0
YFDNHFERPGVK	Unmodified	1507.72	0.720812	1819	tr|B4EE58|B4EE58_BURCJ	yes	yes	0	0	0	0	1				By MS/MS	By MS/MS	By MS/MS	2	0		3					1	1	1	46.368	33.844	2	3.7552e-10	5167	Nsco_1318_BC_DsbA_WT_sample3_FS_35	147.19	147.19	42223000	0	0	0	21534000	10710000	9979700			25053	1819	22742	119051;119052;119053	111787;111788;111789	111789				2
YFDSPNLPLGELQR	Unmodified	1647.83	0.825671	588	tr|B4E6I1|B4E6I1_BURCJ	yes	yes	0	0	0	0	0	By matching		By matching	By MS/MS	By MS/MS	By MS/MS	2	0		5		1		1	1	1	1	93.671	81.266	2	1.0945e-06	14223	Nsco_1318_BC_DsbA_WT_sample1_FS_35	165.66	157.13	48711000	3321000	0	12069000	9440500	6581700	17299000			25054	588	22743	119054;119055;119056;119057;119058	111790;111791;111792	111790				3
YFDTVPAAEGR	Unmodified	1224.58	0.577502	1380	tr|B4EBA8|B4EBA8_BURCJ	yes	yes	0	0	0	0	0						By MS/MS	3	0			1						1	54.666	44.215	2	0.00019793	7210	Nsco_1318_BC_DsbA_WT_sample3_FS_45	108.67	98.756	12800000	0	0	0	0	0	12800000			25055	1380	22744	119059	111793	111793				1
YFEEVGGAHYHGDCFVFDYR	Unmodified	2467.03	0.0327801	143	sp|B4E6D6|Y2370_BURCJ	yes	yes	0	0	0	0	0	By MS/MS	By MS/MS	By MS/MS	By MS/MS	By MS/MS	By MS/MS	2.67	0.471		3	6	1	2	3	1	1	1	78.77	72.304	3	7.1381e-13	10829	Nsco_1318_BC_DsbA_T36_WT_sample3_FS_45	140.75	134.51	134840000	0	29771000	58378000	16441000	14885000	15360000			25056	143	22745	119060;119061;119062;119063;119064;119065;119066;119067;119068	111794;111795;111796;111797;111798;111799;111800;111801;111802;111803;111804	111798				11
YFESLQGR	Unmodified	998.482	0.482145	1208	tr|B4EAG5|B4EAG5_BURCJ	yes	yes	0	0	0	0	0	By MS/MS	By MS/MS	By MS/MS	By MS/MS	By MS/MS	By MS/MS	2.5	0.5		3	3	1	1	1	1	1	1	43.852	37.856	2	3.9913e-05	5010	Nsco_1318_BC_DsbA_T36_WT_sample3_FS_45	175.75	149.93	274680000	49808000	27709000	64262000	51454000	51107000	30338000			25057	1208	22746	119069;119070;119071;119072;119073;119074	111805;111806;111807;111808;111809;111810	111807				6
YFGDIDISTK	Unmodified	1157.56	0.560455	1958	tr|B4EF00|B4EF00_BURCJ	yes	yes	0	0	0	0	0	By MS/MS	By MS/MS	By MS/MS	By MS/MS	By MS/MS	By MS/MS	2.44	0.497		5	4	1	2	1	2	2	1	69.956	61.859	2	4.9486e-05	10721	Nsco_1318_BC_DsbA_WT_sample3_FS_45	138.26	131.95	973180000	82493000	93506000	281090000	187220000	165880000	162990000			25058	1958	22747	119075;119076;119077;119078;119079;119080;119081;119082;119083	111811;111812;111813;111814;111815;111816;111817;111818	111817				8
YFGFTVEHVVETAK	Unmodified	1625.81	0.808958	1946	tr|B4EEX7|B4EEX7_BURCJ	yes	yes	0	0	0	0	0					By MS/MS	By matching	1	0	2							1	1	87.936	70.592	2	0.030347	4948	Nsco_1318_BC_DsbA_WT_sample2_FS_25	43.512	38.547	2759300	0	0	0	0	1358500	1400700			25059	1946	22748	119084;119085	111819	111819				1
YFGMLDAIEAAGR	Oxidation (M)	1428.67	0.67075	2963	tr|B4EPZ2|B4EPZ2_BURCJ	yes	yes	0	0	0	1	0	By MS/MS	By MS/MS	By MS/MS	By MS/MS	By MS/MS	By MS/MS	2.4	0.49		9	6	2	3	4	3	2	1	84.425	76.213	2	3.9526e-08	14584	Nsco_1318_BC_DsbA_T36_WT_sample3_FS_45	176.41	176.41	402620000	67882000	52118000	76265000	102830000	60672000	42861000			25060	2963	22749	119086;119087;119088;119089;119090;119091;119092;119093;119094;119095;119096;119097;119098;119099;119100	111820;111821;111822;111823;111824;111825;111826;111827;111828;111829;111830;111831	111824			2398	7
YFGMLDAIEAAGR	Unmodified	1412.68	0.675836	2963	tr|B4EPZ2|B4EPZ2_BURCJ	yes	yes	0	0	0	0	0	By MS/MS	By MS/MS	By MS/MS	By MS/MS	By MS/MS	By MS/MS	2.38	0.484		5	3	1	2	1	1	2	1	99.006	88.433	2	1.6081e-11	15492	Nsco_1318_BC_DsbA_T36_WT_sample2_FS_45	253.63	234.38	1224800000	168000000	71733000	174080000	304280000	137100000	369560000			25061	2963	22749	119101;119102;119103;119104;119105;119106;119107;119108	111832;111833;111834;111835;111836;111837;111838;111839;111840;111841;111842	111834				11
YFGTDGIR	Unmodified	927.445	0.445031	108	sp|B4E5F6|GLMM_BURCJ	yes	yes	0	0	0	0	0			By MS/MS	By MS/MS			2.5	0.5		1	1			1	1			53.903	39.565	2	0.0013388	6609	Nsco_1318_BC_DsbA_WT_sample1_FS_45	94.539	77.612	5603200	0	0	0	5603200	0	0			25062	108	22750	119109;119110	111843;111844;111845	111844				3
YFHMALDTSETDLAIAAVGR	Unmodified	2180.06	0.0572039	2951	tr|B4EPX8|B4EPX8_BURCJ	yes	yes	0	0	0	0	0		By MS/MS					1	0	1				1					87.42	87.766	2	0.073406	6985	Nsco_1318_BC_DsbA_T36_WT_sample2_FS_25	43.382	39.084	0	0	0	0	0	0	0			25063	2951	22751	119111	111846	111846				1
YFHMALDTSETDLAIAAVGR	Oxidation (M)	2196.05	0.0521185	2951	tr|B4EPX8|B4EPX8_BURCJ	yes	yes	0	0	0	1	0						By MS/MS	1	0	1								1	93.804	76.209	2	8.2293e-17	6176	Nsco_1318_BC_DsbA_WT_sample3_FS_25	208.27	197.06	4168200	0	0	0	0	0	4168200			25064	2951	22751	119112	111847	111847			2375	1
YFIAVAEEMNITR	Unmodified	1555.77	0.770464	2726	tr|B4EMK8|B4EMK8_BURCJ	yes	yes	0	0	0	0	0		By MS/MS		By matching			2.5	0.5		1	1		1		1			42.573	36.055	3	0.07698	4854	Nsco_1318_BC_DsbA_T36_WT_sample2_FS_45	13.137	13.137	41910000	0	10637000	0	31273000	0	0			25065	2726	22752	119113;119114	111848	111848				1
YFLLASR	Unmodified	868.481	0.480688	505	tr|B4E611|B4E611_BURCJ	yes	yes	0	0	0	0	0	By matching	By MS/MS	By MS/MS				3	0			3	1	1	1				56.735	57.627	2	0.0011796	7072	Nsco_1318_BC_DsbA_T36_WT_sample3_FS_65	93.883	79.898	15714000	1108800	11413000	3192400	0	0	0			25066	505	22753	119115;119116;119117	111849;111850	111850				2
YFNPVGAHASGLIGEDPAGIPNNLMPYVAQVAVGK	Unmodified	3565.8	0.802774	1548	tr|B4ECD8|B4ECD8_BURCJ	yes	yes	0	0	0	0	0				By MS/MS			2	0		1					1			110.07	88.976	3	1.1325e-06	15433	Nsco_1318_BC_DsbA_WT_sample1_FS_35	111.58	107	10499000	0	0	0	10499000	0	0			25067	1548	22754	119118	111851	111851				1
YFNVYEIR	Unmodified	1102.54	0.544745	2822	tr|B4ENF8|B4ENF8_BURCJ	yes	yes	0	0	0	0	0	By matching	By MS/MS	By MS/MS	By MS/MS	By MS/MS	By MS/MS	2.5	0.5		3	3	1	1	1	1	1	1	70.931	63	2	7.4106e-06	9532	Nsco_1318_BC_DsbA_T36_WT_sample3_FS_45	187.63	175.68	158310000	14198000	16949000	38348000	33702000	24580000	30532000			25068	2822	22755	119119;119120;119121;119122;119123;119124	111852;111853;111854;111855;111856	111853				5
YFNVYGPR	Unmodified	1014.49	0.492316	235	sp|B4EB34|HLDD_BURCJ	yes	yes	0	0	0	0	0			By MS/MS	By MS/MS	By MS/MS	By MS/MS	2.75	0.433		1	3			1	1	1	1	54.776	47.045	2	5.1773e-05	7890	Nsco_1318_BC_DsbA_WT_sample3_FS_45	155.73	142.06	35374000	0	0	11420000	0	12995000	10959000			25069	235	22756	119125;119126;119127;119128	111857;111858;111859;111860	111860				4
YFPDPDLMPLVIGQDWIER	Unmodified	2303.13	0.129641	171	sp|B4E7X7|GATB_BURCJ	yes	yes	0	0	0	0	0	By matching	By MS/MS		By MS/MS			1	0	3			1	1		1			111.8	106.15	2	2.8098e-05	11510	Nsco_1318_BC_DsbA_T36_WT_sample2_FS_25	85.457	80.752	14105000	3173400	2124700	0	8807300	0	0			25070	171	22757	119129;119130;119131	111861;111862	111861				2
YFPDPDLMPLVIGQDWIER	Oxidation (M)	2319.12	0.124555	171	sp|B4E7X7|GATB_BURCJ	yes	yes	0	0	0	1	0			By MS/MS				1	0	1					1				107.76	107.95	2	0.0067378	12066	Nsco_1318_BC_DsbA_T36_WT_sample3_FS_25	57.136	51.751	2534100	0	0	2534100	0	0	0			25071	171	22757	119132	111863	111863			179	1
YFPDSQVWLSDPSWENHR	Unmodified	2262.01	0.0130309	2396	tr|B4EJ31|B4EJ31_BURCJ	yes	yes	0	0	0	0	0	By MS/MS						2	0		1		1						79.384	77.93	3	0.047914	12422	Nsco_1318_BC_DsbA_T36_WT_sample1_FS_45	53.779	41.803	0	0	0	0	0	0	0			25072	2396	22758	119133	111864	111864				1
YFPGTQAADHAPAADTR	Unmodified	1787.82	0.822711	819	tr|B4E851|B4E851_BURCJ	yes	yes	0	0	0	0	0				By MS/MS	By MS/MS	By matching	1	0	3						1	1	1	45.784	33.167	2	0.0027835	1700	Nsco_1318_BC_DsbA_WT_sample2_FS_25	81.431	70.28	2775600	0	0	0	1179400	1135500	460710			25073	819	22759	119134;119135;119136	111865;111866	111866				2
YFPHTQDQLK	Unmodified	1275.62	0.624786	1251	tr|B4EAM4|B4EAM4_BURCJ	yes	yes	0	0	0	0	0	By MS/MS	By MS/MS	By MS/MS	By MS/MS	By MS/MS	By MS/MS	2.43	0.495		4	3	1	1	1	1	1	2	35.705	29.662	2	6.1683e-05	4625	Nsco_1318_BC_DsbA_WT_sample2_FS_45	147.2	141.24	65819000	9769300	3487500	8637200	7171200	6454500	30300000			25074	1251	22760	119137;119138;119139;119140;119141;119142;119143	111867;111868;111869;111870;111871;111872;111873	111871				7
YFQDNSANIDK	Unmodified	1313.59	0.588795	1524	tr|B4EC70|B4EC70_BURCJ	yes	yes	0	0	0	0	0	By MS/MS	By MS/MS	By matching	By MS/MS	By MS/MS	By MS/MS	2.33	0.471		6	3	1	1	1	2	2	2	36.899	29.71	2	6.6168e-07	4468	Nsco_1318_BC_DsbA_WT_sample1_FS_45	148.32	137.16	143200000	13570000	9214700	21737000	13387000	44750000	40546000			25075	1524	22761	119144;119145;119146;119147;119148;119149;119150;119151;119152	111874;111875;111876;111877;111878;111879;111880;111881	111877				7
YFSEEELAR	Unmodified	1142.52	0.524404	1175	tr|B4EAB2|B4EAB2_BURCJ	yes	yes	0	0	0	0	0	By MS/MS						3	0			1	1						45.302	45.303	2	0.00015359	5445	Nsco_1318_BC_DsbA_T36_WT_sample1_FS_65	113.5	113.5	9858400	9858400	0	0	0	0	0			25076	1175	22762	119153	111882	111882				0
YFSFSVYSAPAR	Unmodified	1393.67	0.666651	758	tr|B4E7U8|B4E7U8_BURCJ	yes	yes	0	0	0	0	0	By MS/MS	By MS/MS	By MS/MS				2	0		3		1	1	1				70.606	71.043	2	5.7675e-07	11083	Nsco_1318_BC_DsbA_T36_WT_sample3_FS_45	171.56	149.48	126650000	16755000	50606000	59288000	0	0	0			25077	758	22763	119154;119155;119156	111883;111884;111885;111886	111886				4
YFSSVDPR	Unmodified	969.456	0.455596	1667	tr|B4ED67|B4ED67_BURCJ	yes	yes	0	0	0	0	0	By MS/MS	By MS/MS	By MS/MS	By MS/MS		By MS/MS	2.71	0.452		2	5	1	2	2	1		1	36.427	33.707	2	6.6913e-05	3665	Nsco_1318_BC_DsbA_T36_WT_sample2_FS_65	138.83	133.98	152210000	15586000	67075000	65924000	0	0	3628900			25078	1667	22764	119157;119158;119159;119160;119161;119162;119163	111887;111888;111889;111890;111891;111892;111893;111894	111889				8
YFSVPVTLK	Unmodified	1052.59	0.590633	1650	tr|B4ED01|B4ED01_BURCJ	yes	yes	0	0	0	0	0	By MS/MS	By MS/MS	By MS/MS				3	0			6	3	2	1				71.323	71.299	2	9.108e-05	8950	Nsco_1318_BC_DsbA_T36_WT_sample3_FS_65	121.62	116.86	1357800000	430000000	349320000	578490000	0	0	0			25079	1650	22765	119164;119165;119166;119167;119168;119169	111895;111896;111897;111898;111899;111900;111901;111902;111903;111904;111905;111906	111905				11
YFTAMWGDDNGR	Unmodified	1431.59	0.587749	804	tr|B4E827|B4E827_BURCJ	yes	yes	0	0	0	0	0		By MS/MS					2	0		1			1					64.563	65.263	2	0.070056	10544	Nsco_1318_BC_DsbA_T36_WT_sample2_FS_45	43.77	28.619	295870	0	295870	0	0	0	0			25080	804	22766	119170	111907	111907				0
YFTATGGDPAAAAER	Unmodified	1496.69	0.689571	1301	tr|B4EAW1|B4EAW1_BURCJ	yes	yes	0	0	0	0	0	By MS/MS	By MS/MS	By MS/MS	By MS/MS	By MS/MS	By MS/MS	2.4	0.49		6	4	1	1	1	2	2	3	50.311	41.78	2	1.7742e-11	6771	Nsco_1318_BC_DsbA_WT_sample1_FS_45	245.58	232.08	698090000	26018000	37021000	59030000	88025000	124500000	363490000			25081	1301	22767	119171;119172;119173;119174;119175;119176;119177;119178;119179;119180	111908;111909;111910;111911;111912;111913;111914;111915;111916	111911				8
YFTTAEVFDSAR	Unmodified	1405.65	0.651395	2328	tr|B4EIJ7|B4EIJ7_BURCJ	yes	yes	0	0	0	0	0	By MS/MS	By matching	By matching	By MS/MS	By MS/MS	By MS/MS	2.45	0.498		6	5	1	1	1	2	3	3	77.391	65.457	2	2.9453e-08	12107	Nsco_1318_BC_DsbA_WT_sample2_FS_45	202.44	193.58	493150000	23746000	18084000	16460000	114220000	140370000	180270000			25082	2328	22768	119181;119182;119183;119184;119185;119186;119187;119188;119189;119190;119191	111917;111918;111919;111920;111921;111922;111923;111924;111925	111923				9
YFVCVVEHGSMGK	Unmodified	1511.69	0.690106	2812	tr|B4ENC0|B4ENC0_BURCJ	yes	yes	0	0	0	0	0				By MS/MS			2	0		1					1			64.254	49.079	2	0.0093362	8104	Nsco_1318_BC_DsbA_WT_sample1_FS_35	64.39	54.385	2247800	0	0	0	2247800	0	0			25083	2812	22769	119192	111926	111926				1
YFVCVVEHGSMGK	Oxidation (M)	1527.68	0.68502	2812	tr|B4ENC0|B4ENC0_BURCJ	yes	yes	0	0	0	1	0						By MS/MS	2	0		1							1	48.846	38.12	2	0.019685	6118	Nsco_1318_BC_DsbA_WT_sample3_FS_35	56.404	41.992	1361700	0	0	0	0	0	1361700			25084	2812	22769	119193	111927	111927			2288	1
YFVGRPSPIYHAQR	Unmodified	1689.87	0.873959	2033	tr|B4EFK0|B4EFK0_BURCJ	yes	yes	0	0	0	0	1		By MS/MS	By MS/MS				3	0			2		1	1				38.751	38.536	3	3.7224e-09	4203	Nsco_1318_BC_DsbA_T36_WT_sample3_FS_65	153.81	153.81	8980500	0	2991000	5989500	0	0	0			25085	2033	22770	119194;119195	111928;111929	111929				2
YFVPADDSPVIAR	Unmodified	1448.73	0.72998	1829	tr|B4EE73|B4EE73_BURCJ	yes	yes	0	0	0	0	0				By matching	By MS/MS		3	0			2				1	1		80.943	63.166	2	0.0086183	11614	Nsco_1318_BC_DsbA_WT_sample2_FS_45	74.162	56.298	5549200	0	0	0	4038300	1510900	0			25086	1829	22771	119196;119197	111930	111930				1
YFVTVADELHFGR	Unmodified	1552.77	0.767428	2978	tr|B4EQ49|B4EQ49_BURCJ	yes	yes	0	0	0	0	0						By MS/MS	2	0		1							1	93.938	76.295	2	0.011623	13453	Nsco_1318_BC_DsbA_WT_sample3_FS_35	72.321	48.291	2693000	0	0	0	0	0	2693000			25087	2978	22772	119198	111931	111931				1
YGAALLGLTR	Unmodified	1033.59	0.59203	784	tr|B4E7Y7|B4E7Y7_BURCJ	yes	yes	0	0	0	0	0	By MS/MS	By MS/MS	By MS/MS	By matching	By MS/MS		2.4	0.49		3	2	1	1	1	1	1		71.746	65.027	2	0.00031693	12034	Nsco_1318_BC_DsbA_WT_sample2_FS_45	117.81	97.291	13842000	1234600	1318200	2880100	4305900	4102800	0			25088	784	22773	119199;119200;119201;119202;119203	111932;111933;111934;111935	111935				3
YGAAPLPPALHGR	Unmodified	1318.71	0.714604	2578	tr|B4EL81|B4EL81_BURCJ	yes	yes	0	0	0	0	0	By matching	By matching	By MS/MS	By MS/MS	By MS/MS	By MS/MS	2.67	0.471		4	8	2	1	1	3	3	2	48.868	41.145	2;3	3.4202e-05	7124	Nsco_1318_BC_DsbA_WT_sample2_FS_45	107.57	107.57	35089000	7970500	3232600	5911100	7873100	5498300	4603100			25089	2578	22774	119204;119205;119206;119207;119208;119209;119210;119211;119212;119213;119214;119215	111936;111937;111938;111939;111940;111941;111942;111943	111940				8
YGALVMVDDSHAVGFIGTHGR	Unmodified	2201.07	0.0687716	2071	tr|B4EFZ6|B4EFZ6_BURCJ	yes	yes	0	0	0	0	0					By MS/MS	By MS/MS	2	0		2						1	1	88.271	71.238	3	8.5618e-18	12232	Nsco_1318_BC_DsbA_WT_sample3_FS_35	161.22	146.61	71817000	0	0	0	0	23121000	48696000			25090	2071	22775	119216;119217	111944;111945;111946	111945				3
YGAPEAASYVALPLAEDNRR	Unmodified	2162.08	0.0756311	2858	tr|B4EP88|B4EP88_BURCJ	yes	yes	0	0	0	0	1				By matching		By MS/MS	3	0			2				1		1	87.048	69.493	3	0.025746	12440	Nsco_1318_BC_DsbA_WT_sample3_FS_45	43.534	40.113	12636000	0	0	0	3276800	0	9359000			25091	2858	22776	119218;119219	111947	111947				0
YGASTVTLPLFTQMTEGDVRR	Unmodified	2341.17	0.173631	1332	tr|B4EB17|B4EB17_BURCJ	yes	yes	0	0	0	0	1		By matching	By MS/MS				2	0		2			1	1				84.471	83.146	3	0.0012232	13529	Nsco_1318_BC_DsbA_T36_WT_sample3_FS_45	83.213	73.062	4795100	0	2211700	2583300	0	0	0			25092	1332	22777	119220;119221	111948	111948				1
YGAVHMGVATQTDGGLTVPVLR	Unmodified	2241.16	0.157587	1861	tr|B4EEF1|B4EEF1_BURCJ	yes	yes	0	0	0	0	0	By MS/MS	By matching	By MS/MS				3	0			3	1	1	1				73.422	73.513	3	8.5742e-13	9457	Nsco_1318_BC_DsbA_T36_WT_sample1_FS_65	160.55	154.84	8972500	6144900	220610	2607000	0	0	0			25093	1861	22778	119222;119223;119224	111949;111950;111951	111949				3
YGAYAMEVLINELIK	Unmodified	1725.9	0.901144	1819	tr|B4EE58|B4EE58_BURCJ	yes	yes	0	0	0	0	0						By MS/MS	2	0		1							1	113.2	95.155	2	0.010224	16398	Nsco_1318_BC_DsbA_WT_sample3_FS_35	60.49	44.236	13284000	0	0	0	0	0	13284000			25094	1819	22779	119225	111952	111952				1
YGDDVGDSFVR	Unmodified	1228.54	0.536031	3001	tr|B4EQJ4|B4EQJ4_BURCJ	yes	yes	0	0	0	0	0			By MS/MS			By MS/MS	2.5	0.5		1	1			1			1	59.031	47.879	2	0.045416	7192	Nsco_1318_BC_DsbA_T36_WT_sample3_FS_45	51.436	40.912	2051300	0	0	0	0	0	2051300			25095	3001	22780	119226;119227	111953;111954	111953				1
YGDISAAIADEK	Unmodified	1251.6	0.598297	1752	tr|B4EDT2|B4EDT2_BURCJ	yes	yes	0	0	0	0	0	By MS/MS	By MS/MS		By MS/MS	By MS/MS	By MS/MS	2.44	0.497		5	4	1	1		2	3	2	59.589	49.708	2	2.0817e-09	7238	Nsco_1318_BC_DsbA_T36_WT_sample1_FS_45	219.5	210.54	215980000	37063000	29631000	0	81185000	43990000	24115000			25096	1752	22781	119228;119229;119230;119231;119232;119233;119234;119235;119236	111955;111956;111957;111958;111959;111960;111961	111955				7
YGDNEVLK	Unmodified	936.455	0.455261	1645;843	tr|B4E8A6|B4E8A6_BURCJ;tr|B4ECZ3|B4ECZ3_BURCJ	no	no	0	0	0	0	0	By MS/MS		By MS/MS	By MS/MS			2.33	0.471		2	1	1		1	1			28.935	28.087	2	0.00053977	3118	Nsco_1318_BC_DsbA_T36_WT_sample3_FS_45	122.18	93.753	31538000	15007000	0	16531000	0	0	0			25097	843;1645	22782	119237;119238;119239	111962;111963;111964	111963				3
YGDNPPRPPHWGGYR	Unmodified	1767.82	0.822986	205	sp|B4E9I1|PDXH_BURCJ	yes	yes	0	0	0	0	1				By MS/MS		By matching	1.75	0.433	1	3					3		1	53.494	40.08	2;4	1.6656e-06	6633	Nsco_1318_BC_DsbA_WT_sample1_FS_35	130.01	130.01	10303000	0	0	0	9144300	0	1158800			25098	205	22783	119240;119241;119242;119243	111965;111966;111967	111967				3
YGDVEGTPLVEAK	Unmodified	1376.68	0.682361	2956	tr|B4EPY4|B4EPY4_BURCJ	yes	yes	0	0	0	0	0			By MS/MS				2	0		1				1				49.256	50.116	2	0.018678	7262	Nsco_1318_BC_DsbA_T36_WT_sample3_FS_45	63.624	58.841	7710100	0	0	7710100	0	0	0			25099	2956	22784	119244	111968	111968				0
YGENPHQSAAFYR	Unmodified	1538.69	0.69024	317	sp|B4EES4|PUR9_BURCJ	yes	yes	0	0	0	0	0				By MS/MS	By MS/MS	By MS/MS	3	0			3				1	1	1	37.607	27.916	2	1.2312e-21	4173	Nsco_1318_BC_DsbA_WT_sample1_FS_45	287.57	287.57	37764000	0	0	0	10256000	12250000	15258000			25100	317	22785	119245;119246;119247	111969;111970;111971	111969				3
YGETPMQAMYR	Unmodified	1345.58	0.579492	126	sp|B4E5W7|RPPH_BURCJ	yes	yes	0	0	0	0	0	By matching	By MS/MS	By matching	By MS/MS	By MS/MS	By MS/MS	2.5	0.5		3	3	1	1	1	1	1	1	56.737	50.289	2	8.6171e-10	8731	Nsco_1318_BC_DsbA_WT_sample2_FS_45	227.92	227.92	130400000	10239000	14249000	30510000	24633000	21853000	28919000			25101	126	22786	119248;119249;119250;119251;119252;119253	111972;111973;111974;111975	111974				4
YGETPMQAMYR	Oxidation (M)	1361.57	0.574407	126	sp|B4E5W7|RPPH_BURCJ	yes	yes	0	0	0	1	0			By MS/MS			By MS/MS	2.33	0.471		2	1			2			1	35.053	34.909	2	7.5238e-05	5171	Nsco_1318_BC_DsbA_WT_sample3_FS_45	103.56	96.183	3318800	0	0	3318800	0	0	0			25102	126	22786	119254;119255;119256	111976;111977;111978	111978			129;130	2
YGETPMQAMYR	2 Oxidation (M)	1377.57	0.569322	126	sp|B4E5W7|RPPH_BURCJ	yes	yes	0	0	0	2	0				By MS/MS	By matching		3	0			2				1	1		32.506	21.543	2	0.0044515	3001	Nsco_1318_BC_DsbA_WT_sample1_FS_45	104.2	104.2	6094700	0	0	0	2837400	3257300	0			25103	126	22786	119257;119258	111979	111979			129;130	1
YGFASPR	Unmodified	796.387	0.386788	2578	tr|B4EL81|B4EL81_BURCJ	yes	yes	0	0	0	0	0	By MS/MS		By MS/MS		By MS/MS	By MS/MS	2.5	0.5		2	2	1		1		1	1	36.851	27.981	2	7.4858e-05	3862	Nsco_1318_BC_DsbA_WT_sample3_FS_45	128.82	116.66	13090000	0	0	0	0	6443000	6647200			25104	2578	22787	119259;119260;119261;119262	111980;111981;111982;111983	111983				4
YGFDGANHLK	Unmodified	1120.53	0.530158	1364	tr|B4EB77|B4EB77_BURCJ	yes	yes	0	0	0	0	0				By MS/MS		By MS/MS	3	0			2				1		1	42.58	31.047	2	2.0268e-06	4346	Nsco_1318_BC_DsbA_WT_sample3_FS_45	146.03	128.04	6352000	0	0	0	6352000	0	0			25105	1364	22788	119263;119264	111984;111985	111985				2
YGFNDFK	Unmodified	889.397	0.397018	1565	tr|B4ECK5|B4ECK5_BURCJ	yes	yes	0	0	0	0	0	By MS/MS	By MS/MS					3	0			2	1	1					47.635	47.891	2	0.020921	5599	Nsco_1318_BC_DsbA_T36_WT_sample2_FS_65	47.849	43.831	1005600	494070	511500	0	0	0	0			25106	1565	22789	119265;119266	111986;111987	111987				2
YGGALKDVR	Unmodified	977.529	0.529429	705	tr|B4E7B8|B4E7B8_BURCJ	yes	yes	0	0	0	0	1	By MS/MS	By MS/MS	By MS/MS				2	0		3		1	1	1				25.336	24.37	2	0.00027305	2536	Nsco_1318_BC_DsbA_T36_WT_sample1_FS_45	138.78	106.17	17254000	8268500	2636200	6349200	0	0	0			25107	705	22790	119267;119268;119269	111988;111989;111990	111988				1
YGGDALYPAEPQAR	Unmodified	1506.71	0.710307	2507	tr|B4EKC9|B4EKC9_BURCJ	yes	yes	0	0	0	0	0	By matching	By matching	By MS/MS	By MS/MS	By MS/MS	By MS/MS	2.33	0.471		6	3	1	1	1	2	2	2	54.837	46.419	2	3.2793e-09	7897	Nsco_1318_BC_DsbA_WT_sample2_FS_45	158.05	158.05	350530000	154180000	14922000	33827000	56085000	66345000	25173000			25108	2507	22791	119270;119271;119272;119273;119274;119275;119276;119277;119278	111991;111992;111993;111994;111995;111996;111997	111995				7
YGGILPPQDVLSK	Unmodified	1385.76	0.755466	820	tr|B4E853|B4E853_BURCJ	yes	yes	0	0	0	0	0	By MS/MS	By MS/MS		By matching	By MS/MS	By MS/MS	2.5	0.5		3	3	1	1		2	1	1	80.74	68.932	2	0.020687	10532	Nsco_1318_BC_DsbA_T36_WT_sample1_FS_45	57.347	57.347	30216000	5264500	4387000	0	9906100	6013300	4645600			25109	820	22792	119279;119280;119281;119282;119283;119284	111998;111999;112000;112001	111998				3
YGGNAMTEER	Oxidation (M)	1142.47	0.466237	173	sp|B4E7Y8|ARGB_BURCJ	yes	yes	0	0	0	1	0	By MS/MS	By MS/MS	By MS/MS	By MS/MS	By MS/MS	By MS/MS	2.5	0.5		5	5	2	2	1	2	1	2	22.393	15.891	2	6.4344e-05	2164	Nsco_1318_BC_DsbA_WT_sample3_FS_45	146.69	117.54	67833000	4234900	7483200	6705200	23473000	971510	24965000			25110	173	22793	119285;119286;119287;119288;119289;119290;119291;119292;119293;119294	112002;112003;112004;112005;112006;112007;112008;112009;112010;112011	112011			187	10
YGGNAMTEER	Unmodified	1126.47	0.471322	173	sp|B4E7Y8|ARGB_BURCJ	yes	yes	0	0	0	0	0	By MS/MS	By MS/MS	By MS/MS	By MS/MS	By matching	By MS/MS	2.5	0.5		3	3	1	1	1	1	1	1	25.398	19.552	2	3.0343e-09	2088	Nsco_1318_BC_DsbA_T36_WT_sample1_FS_45	254.98	221.43	690430000	26484000	52538000	63434000	229250000	148530000	170200000			25111	173	22793	119295;119296;119297;119298;119299;119300	112012;112013;112014;112015;112016	112012				5
YGGNYSQFEVLR	Unmodified	1431.68	0.678279	1588	tr|B4ECP7|B4ECP7_BURCJ	yes	yes	0	0	0	0	0						By MS/MS	3	0			1						1	77.857	62.797	2	0.029752	11254	Nsco_1318_BC_DsbA_WT_sample3_FS_45	74.841	48.327	0	0	0	0	0	0	0			25112	1588	22794	119301	112017	112017				1
YGGPEYGLPSDGTLEAIR	Unmodified	1893.91	0.910857	347	sp|B4EJA6|1A1D_BURCJ	yes	yes	0	0	0	0	0					By matching	By MS/MS	1.33	0.471	2	1						1	2	93.631	75.553	2	0.041408	6086	Nsco_1318_BC_DsbA_WT_sample3_FS_25	45.257	45.257	6634400	0	0	0	0	575210	6059200			25113	347	22795	119302;119303;119304	112018	112018				1
YGGTSMGSVER	Unmodified	1142.5	0.502622	1668	tr|B4ED69|B4ED69_BURCJ	yes	yes	0	0	0	0	0	By MS/MS	By matching	By matching	By MS/MS	By MS/MS	By MS/MS	2.5	0.5		3	3	1	1	1	1	1	1	30.449	24.937	2	1.1383e-05	3069	Nsco_1318_BC_DsbA_WT_sample3_FS_45	157.96	145.37	74067000	5262900	10035000	9290000	15486000	16076000	17918000			25114	1668	22796	119305;119306;119307;119308;119309;119310	112019;112020;112021;112022	112022				3
YGGVPLGVAR	Unmodified	987.55	0.550165	2941	tr|B4EPW7|B4EPW7_BURCJ	yes	yes	0	0	0	0	0	By MS/MS	By MS/MS	By MS/MS				3	0			3	1	1	1				45.959	46.451	2	0.00046199	5481	Nsco_1318_BC_DsbA_T36_WT_sample3_FS_65	103.75	88.309	19863000	2192600	4154900	13516000	0	0	0			25115	2941	22797	119311;119312;119313	112023;112024;112025	112025				3
YGGVPLGVARPASTADVR	Unmodified	1784.95	0.953331	2941	tr|B4EPW7|B4EPW7_BURCJ	yes	yes	0	0	0	0	1		By MS/MS					3	0			1		1					48.743	49.253	3	0.035353	5827	Nsco_1318_BC_DsbA_T36_WT_sample2_FS_65	30.107	24.565	4579100	0	4579100	0	0	0	0			25116	2941	22798	119314	112026	112026				1
YGHENDSLSAK	Unmodified	1219.55	0.54693	791	tr|B4E7Z7|B4E7Z7_BURCJ	yes	yes	0	0	0	0	0	By MS/MS	By MS/MS	By MS/MS				2.71	0.452		2	5	3	1	3				20.09	18.986	2	2.3049e-07	1100	Nsco_1318_BC_DsbA_T36_WT_sample2_FS_65	243.82	203.46	519480000	274360000	126730000	118390000	0	0	0			25117	791	22799	119315;119316;119317;119318;119319;119320;119321	112027;112028;112029;112030;112031;112032;112033	112030				6
YGHSYVPLDEALSR	Unmodified	1605.78	0.778721	138	sp|B4E637|HIS7_BURCJ	yes	yes	0	0	0	0	0				By MS/MS	By MS/MS	By MS/MS	2	0		3					1	1	1	72.253	56.336	2	2.9208e-13	9370	Nsco_1318_BC_DsbA_WT_sample3_FS_35	194.17	182.3	63384000	0	0	0	35803000	27581000	0			25118	138	22800	119322;119323;119324	112034;112035;112036	112036				3
YGIAAEDIDALVK	Unmodified	1376.72	0.718746	237	sp|B4EB41|KCY_BURCJ	yes	yes	0	0	0	0	0	By MS/MS	By MS/MS	By MS/MS	By MS/MS	By MS/MS	By MS/MS	2.33	0.471		6	3	1	1	1	2	2	2	91.753	79.34	2	2.0794e-07	12451	Nsco_1318_BC_DsbA_T36_WT_sample1_FS_45	169.65	157.49	797880000	180110000	184490000	142430000	115710000	122070000	53073000			25119	237	22801	119325;119326;119327;119328;119329;119330;119331;119332;119333	112037;112038;112039;112040;112041;112042;112043;112044;112045;112046	112037				10
YGIAWGALGAAESCWHTAR	Unmodified	2075.96	0.963578	1638	tr|B4ECY2|B4ECY2_BURCJ	yes	yes	0	0	0	0	0		By MS/MS	By MS/MS		By MS/MS	By MS/MS	1.71	0.881	4	1	2		1	2		2	2	91.239	80.473	2;3	1.9808e-11	6357	Nsco_1318_BC_DsbA_T36_WT_sample3_FS_25	213.99	208.02	34798000	0	2898900	18323000	0	3302700	10273000			25120	1638	22802	119334;119335;119336;119337;119338;119339;119340	112047;112048;112049;112050;112051;112052	112048				6
YGIENPYEQLK	Unmodified	1352.66	0.661231	1929	tr|B4EEU9|B4EEU9_BURCJ	yes	yes	0	0	0	0	0	By MS/MS	By MS/MS	By MS/MS		By MS/MS		2.2	0.4		4	1	1	1	1		2		61.219	58.271	2	3.6301e-06	8489	Nsco_1318_BC_DsbA_T36_WT_sample1_FS_45	180.67	169.92	47257000	14179000	9740500	11881000	0	11456000	0			25121	1929	22803	119341;119342;119343;119344;119345	112053;112054;112055;112056;112057	112053				4
YGIIGPIASER	Unmodified	1174.63	0.634623	2102	tr|B4EG92|B4EG92_BURCJ	yes	yes	0	0	0	0	0	By matching	By MS/MS	By MS/MS		By MS/MS	By MS/MS	2.4	0.49		3	2	1	1	1		1	1	64.286	59.297	2	0.00011094	10589	Nsco_1318_BC_DsbA_WT_sample2_FS_45	122.33	106	36218000	4782400	3402800	6063500	0	7844600	14125000			25122	2102	22804	119346;119347;119348;119349;119350	112058;112059;112060;112061	112060				4
YGILTELLPADR	Unmodified	1359.74	0.739816	1591	tr|B4ECQ1|B4ECQ1_BURCJ	yes	yes	0	0	0	0	0		By MS/MS					2	0		1			1					90.195	88.59	2	0.02581	15512	Nsco_1318_BC_DsbA_T36_WT_sample2_FS_45	61.161	54.571	504190	0	504190	0	0	0	0			25123	1591	22805	119351	112062	112062				0
YGIQALGR	Unmodified	876.482	0.481751	524	tr|B4E650|B4E650_BURCJ	yes	yes	0	0	0	0	0	By MS/MS	By MS/MS	By MS/MS				3	0			3	1	1	1				40.739	40.396	2	4.8667e-05	4692	Nsco_1318_BC_DsbA_T36_WT_sample3_FS_65	207.01	143.72	629310000	179790000	157710000	291810000	0	0	0			25124	524	22806	119352;119353;119354	112063;112064;112065;112066	112065				4
YGISKPLVAVHEHNER	Unmodified	1847.96	0.96423	1839	tr|B4EE85|B4EE85_BURCJ	yes	yes	0	0	0	0	1	By MS/MS	By MS/MS	By MS/MS	By MS/MS	By MS/MS		2.43	0.495		4	3	1	2	1	2	1		47.115	40.287	3	2.5709e-05	4746	Nsco_1318_BC_DsbA_T36_WT_sample3_FS_45	104.61	99.607	191460000	23670000	35511000	61105000	42931000	28249000	0			25125	1839	22807	119355;119356;119357;119358;119359;119360;119361	112067;112068;112069;112070;112071;112072;112073	112070				6
YGLAAPLAPEQVLELPLLGYTK	Unmodified	2355.31	0.308985	2158	tr|B4EGY0|B4EGY0_BURCJ	yes	yes	0	0	0	0	0	By MS/MS	By MS/MS	By MS/MS		By matching	By MS/MS	1	0	5			1	1	1		1	1	111.09	103.42	2	7.517e-09	11325	Nsco_1318_BC_DsbA_T36_WT_sample2_FS_25	117.08	117.08	17917000	2378600	6130600	4209300	0	655870	4542300			25126	2158	22808	119362;119363;119364;119365;119366	112074;112075;112076;112077	112075				4
YGLDHDALR	Unmodified	1058.51	0.514508	667	tr|B4E6Y1|B4E6Y1_BURCJ	yes	yes	0	0	0	0	0						By MS/MS	3	0			1						1	39.042	30.995	2	0.074733	4428	Nsco_1318_BC_DsbA_WT_sample3_FS_45	42.599	29.562	2766300	0	0	0	0	0	2766300			25127	667	22809	119367	112078	112078				0
YGLHATPTSLALAQR	Unmodified	1597.86	0.85764	1198	tr|B4EAF2|B4EAF2_BURCJ	yes	yes	0	0	0	0	0		By MS/MS	By matching	By MS/MS	By matching	By MS/MS	2.17	0.373		5	1		1	1	1	1	2	62.408	53.711	2	6.7635e-06	8018	Nsco_1318_BC_DsbA_T36_WT_sample2_FS_45	117.52	110.26	41209000	0	2658400	2484800	8225800	10389000	17451000			25128	1198	22810	119368;119369;119370;119371;119372;119373	112079;112080;112081;112082	112079				1
YGLLNVR	Unmodified	833.476	0.475937	1502	tr|B4EBZ7|B4EBZ7_BURCJ	yes	yes	0	0	0	0	0		By MS/MS		By matching	By MS/MS	By MS/MS	2.75	0.433		1	3		1		1	1	1	60.427	50.504	2	0.0006466	7341	Nsco_1318_BC_DsbA_T36_WT_sample2_FS_45	136.44	95.514	7120700	0	1435600	0	1661400	1641700	2382000			25129	1502	22811	119374;119375;119376;119377	112083;112084;112085	112083				3
YGLLVNPDLK	Unmodified	1130.63	0.63356	355	sp|B4EM48|ASSY_BURCJ	yes	yes	0	0	0	0	0	By MS/MS	By MS/MS		By MS/MS	By MS/MS	By MS/MS	2.6	0.49		2	3	1	1		1	1	1	76.837	66.685	2	2.0042e-05	12023	Nsco_1318_BC_DsbA_WT_sample1_FS_45	170.05	156.67	79988000	11160000	8497100	0	19800000	15846000	24685000			25130	355	22812	119378;119379;119380;119381;119382	112086;112087;112088;112089;112090;112091	112089				5
YGLPAVDPATQVLPVSGSR	Unmodified	1926.02	0.0210764	1584	tr|B4ECP0|B4ECP0_BURCJ	yes	yes	0	0	0	0	0						By MS/MS	2	0		1							1	102.33	84.188	2	0.0014237	14676	Nsco_1318_BC_DsbA_WT_sample3_FS_35	79.646	72.444	6057600	0	0	0	0	0	6057600			25131	1584	22813	119383	112092	112092				0
YGLPPLPTR	Unmodified	1012.57	0.570566	2249	tr|B4EHW5|B4EHW5_BURCJ	yes	yes	0	0	0	0	0	By MS/MS	By MS/MS	By MS/MS	By MS/MS	By MS/MS	By MS/MS	2.5	0.5		3	3	1	1	1	1	1	1	68.261	61.296	2	0.0054498	10646	Nsco_1318_BC_DsbA_WT_sample1_FS_45	106.04	67.25	75096000	4563500	8718500	18311000	16775000	11227000	15500000			25132	2249	22814	119384;119385;119386;119387;119388;119389	112093;112094;112095;112096;112097;112098;112099	112096				7
YGLSPDAQVR	Unmodified	1104.56	0.556372	147	sp|B4E6J1|MURC_BURCJ	yes	yes	0	0	0	0	0	By MS/MS	By MS/MS	By MS/MS			By MS/MS	3	0			4	1	1	1			1	38.129	37.618	2	1.0961e-05	4253	Nsco_1318_BC_DsbA_T36_WT_sample2_FS_65	175.44	167.88	91599000	27783000	22018000	41798000	0	0	0			25133	147	22815	119390;119391;119392;119393	112100;112101;112102;112103	112101				4
YGMPSGPYLVLPLLGPSTLR	Oxidation (M)	2146.15	0.149648	514	tr|B4E627|B4E627_BURCJ	yes	yes	0	0	0	1	0	By MS/MS						1	0	1			1						106.91	106.91	2	0.001785	11711	Nsco_1318_BC_DsbA_T36_WT_sample1_FS_25	82.908	70.989	4686500	4686500	0	0	0	0	0			25134	514	22816	119394	112104	112104			635	1
YGMPSGPYLVLPLLGPSTLR	Unmodified	2130.15	0.154733	514	tr|B4E627|B4E627_BURCJ	yes	yes	0	0	0	0	0	By MS/MS	By MS/MS					1	0	2			1	1					108.9	108.92	2	1.1613e-09	10998	Nsco_1318_BC_DsbA_T36_WT_sample2_FS_25	150.11	144.03	13904000	9009200	4894600	0	0	0	0			25135	514	22816	119395;119396	112105;112106	112106				2
YGNAIAFR	Unmodified	910.466	0.466101	780	tr|B4E7Y2|B4E7Y2_BURCJ	yes	yes	0	0	0	0	0	By MS/MS						3	0			1	1						39.261	38.36	2	0.00042497	4491	Nsco_1318_BC_DsbA_T36_WT_sample1_FS_65	123.99	97.193	0	0	0	0	0	0	0			25136	780	22817	119397	112107	112107				1
YGPDGVETDR	Unmodified	1107.48	0.483267	2620	tr|B4ELJ3|B4ELJ3_BURCJ	yes	yes	0	0	0	0	0	By MS/MS					By MS/MS	2.5	0.5		1	1	1					1	28.932	23.482	2	1.4653e-05	2799	Nsco_1318_BC_DsbA_WT_sample3_FS_45	163.32	163.32	17141000	2043600	0	0	0	0	15098000			25137	2620	22818	119398;119399	112108;112109	112109				2
YGPDGVETDRVEVPTAQPSCVAIDGEGR	Unmodified	2973.38	0.377428	2620	tr|B4ELJ3|B4ELJ3_BURCJ	yes	yes	0	0	0	0	1	By MS/MS	By MS/MS	By MS/MS	By MS/MS	By MS/MS	By MS/MS	2	0.707	3	6	3	1	1	1	3	3	3	76.93	64.517	2;3	1.6843e-21	9864	Nsco_1318_BC_DsbA_T36_WT_sample1_FS_45	215.79	201.33	600020000	43934000	23469000	60225000	71005000	120790000	280590000			25138	2620	22819	119400;119401;119402;119403;119404;119405;119406;119407;119408;119409;119410;119411	112110;112111;112112;112113;112114;112115;112116;112117;112118;112119;112120;112121;112122;112123;112124;112125	112110				16
YGPFVMNTEEEIR	Oxidation (M)	1599.72	0.723908	1894	tr|B4EEN4|B4EEN4_BURCJ	yes	yes	0	0	0	1	0						By MS/MS	2	0		1							1	69.986	56.553	2	0.0082491	9521	Nsco_1318_BC_DsbA_WT_sample3_FS_35	67.93	54.877	3962700	0	0	0	0	0	3962700			25139	1894	22820	119412	112126	112126			1720	1
YGPFVMNTEEEIR	Unmodified	1583.73	0.728993	1894	tr|B4EEN4|B4EEN4_BURCJ	yes	yes	0	0	0	0	0					By matching	By MS/MS	2	0		2						1	1	84.899	68.137	2	4.7325e-11	11790	Nsco_1318_BC_DsbA_WT_sample3_FS_35	240.78	213.67	29312000	0	0	0	0	1547300	27764000			25140	1894	22820	119413;119414	112127	112127				1
YGPIESLR	Unmodified	933.492	0.491981	1576	tr|B4ECM4|B4ECM4_BURCJ	yes	yes	0	0	0	0	0		By MS/MS	By MS/MS				2	0		2			1	1				42.602	43.132	2	0.012355	6194	Nsco_1318_BC_DsbA_T36_WT_sample2_FS_45	69.198	50.415	2787600	0	831370	1956200	0	0	0			25141	1576	22821	119415;119416	112128;112129	112128				2
YGPLQQVALR	Unmodified	1143.64	0.640043	2941	tr|B4EPW7|B4EPW7_BURCJ	yes	yes	0	0	0	0	0	By matching	By MS/MS	By MS/MS	By matching	By MS/MS	By MS/MS	2.86	0.35		1	6	1	1	2	1	1	1	61.611	55.658	2	4.6034e-05	8128	Nsco_1318_BC_DsbA_T36_WT_sample3_FS_45	154.01	134.23	49746000	2528800	5358700	21450000	5475200	4653400	10280000			25142	2941	22822	119417;119418;119419;119420;119421;119422;119423	112130;112131;112132;112133;112134	112131				4
YGPPGQEKPGILDAAGR	Unmodified	1724.88	0.884583	352	sp|B4EKX6|UGL_BURCJ	yes	yes	0	0	0	0	1	By MS/MS			By MS/MS	By MS/MS	By MS/MS	1.43	0.495	4	3		1			2	2	2	54.748	44.573	2	1.6966e-22	7358	Nsco_1318_BC_DsbA_WT_sample2_FS_35	265.27	245.19	79265000	444790	0	0	488280	48073000	30259000			25143	352	22823	119424;119425;119426;119427;119428;119429;119430	112135;112136;112137;112138;112139	112138				5
YGQGWGPIMAAFTHLNPLGSR	Unmodified	2272.12	0.121142	2768	tr|B4EMZ4|B4EMZ4_BURCJ	yes	yes	0	0	0	0	0			By MS/MS				2	0		1				1				107.3	105.75	3	1.0283e-05	17711	Nsco_1318_BC_DsbA_T36_WT_sample3_FS_45	99.059	89.963	3839300	0	0	3839300	0	0	0			25144	2768	22824	119431	112140	112140				1
YGRPAPVLTDR	Unmodified	1243.67	0.66732	1148	tr|B4EA50|B4EA50_BURCJ	yes	yes	0	0	0	0	1	By matching	By matching	By MS/MS				3	0			3	1	1	1				29.839	28.961	2	0.023147	2848	Nsco_1318_BC_DsbA_T36_WT_sample3_FS_65	53.124	43.91	3270700	1122100	682720	1465900	0	0	0			25145	1148	22825	119432;119433;119434	112141	112141				1
YGSIVQALAGAVR	Unmodified	1303.72	0.724835	1917	tr|B4EES1|B4EES1_BURCJ	yes	yes	0	0	0	0	0	By MS/MS	By MS/MS	By MS/MS				2	0		3		1	1	1				81.609	80.174	2	6.4057e-06	13951	Nsco_1318_BC_DsbA_T36_WT_sample2_FS_45	125.56	117.24	10419000	3781400	2013800	4623500	0	0	0			25146	1917	22826	119435;119436;119437	112142;112143;112144	112143				3
YGSPNISHALAQFK	Unmodified	1531.78	0.778327	1782	tr|B4EDZ6|B4EDZ6_BURCJ	yes	yes	0	0	0	0	0				By MS/MS	By matching		2	0		2					1	1		76.319	60.59	2	1.0632e-06	10322	Nsco_1318_BC_DsbA_WT_sample1_FS_35	138.2	131.96	6014400	0	0	0	3554000	2460400	0			25147	1782	22827	119438;119439	112145	112145				1
YGSQCIVVAIDAK	Unmodified	1422.72	0.7177	140	sp|B4E641|HIS6_BURCJ	yes	yes	0	0	0	0	0	By MS/MS		By MS/MS	By MS/MS	By MS/MS	By MS/MS	2.43	0.495		4	3	1		1	1	2	2	69.576	59.463	2	1.7374e-08	10348	Nsco_1318_BC_DsbA_WT_sample1_FS_45	231.17	222.21	650280000	90638000	0	156990000	182660000	127390000	92596000			25148	140	22828	119440;119441;119442;119443;119444;119445;119446	112146;112147;112148;112149;112150	112148				5
YGSQCIVVAIDAKR	Unmodified	1578.82	0.818812	140	sp|B4E641|HIS6_BURCJ	yes	yes	0	0	0	0	1					By matching	By MS/MS	3	0			2					1	1	61.907	49.481	3	0.046912	8374	Nsco_1318_BC_DsbA_WT_sample3_FS_45	37.092	24.926	3694800	0	0	0	0	1999600	1695200			25149	140	22829	119447;119448	112151	112151				1
YGSVNGLNYAVVGPAGSLGEK	Unmodified	2051.03	0.0323693	603	tr|B4E6K9|B4E6K9_BURCJ	yes	yes	0	0	0	0	0	By matching		By matching	By MS/MS	By MS/MS	By MS/MS	1.43	0.495	4	3		1		1	1	2	2	86.654	73.767	2	8.8512e-18	13159	Nsco_1318_BC_DsbA_WT_sample2_FS_35	208.39	189.29	72873000	668420	0	1384800	24351000	24868000	21600000			25150	603	22830	119449;119450;119451;119452;119453;119454;119455	112152;112153;112154	112153				2
YGTDGLSLADPASNGTPATHR	Unmodified	2099.99	0.98721	2004	tr|B4EFD1|B4EFD1_BURCJ	yes	yes	0	0	0	0	0	By MS/MS	By MS/MS	By MS/MS				3	0			3	1	1	1				51.097	51.689	3	7.1667e-18	6109	Nsco_1318_BC_DsbA_T36_WT_sample2_FS_65	191.47	191.47	27044000	11758000	4525800	10760000	0	0	0			25151	2004	22831	119456;119457;119458	112155;112156;112157	112156				3
YGTLADDRIPSPASMFDDVYK	Oxidation (M)	2376.09	0.0943773	1859	tr|B4EEE9|B4EEE9_BURCJ	yes	yes	0	0	0	1	1	By MS/MS		By matching				3	0			2	1		1				72.917	73.114	3	1.5131e-05	9388	Nsco_1318_BC_DsbA_T36_WT_sample1_FS_65	85.974	81.802	5134700	3078000	0	2056700	0	0	0			25152	1859	22832	119459;119460	112158	112158			1685	1
YGTLADDRIPSPASMFDDVYK	Unmodified	2360.1	0.0994626	1859	tr|B4EEE9|B4EEE9_BURCJ	yes	yes	0	0	0	0	1	By MS/MS	By MS/MS	By MS/MS				3	0			3	1	1	1				87.945	86.398	3	8.0176e-06	10720	Nsco_1318_BC_DsbA_T36_WT_sample3_FS_65	83.213	83.213	33235000	15494000	943560	16798000	0	0	0			25153	1859	22832	119461;119462;119463	112159;112160;112161	112161				3
YGTLTFGR	Unmodified	913.466	0.465767	542	tr|B4E688|B4E688_BURCJ	yes	yes	0	0	0	0	0	By matching	By MS/MS	By matching	By MS/MS	By MS/MS	By matching	2.5	0.5		3	3	1	1	1	1	1	1	51.61	45.563	2	7.0517e-05	7773	Nsco_1318_BC_DsbA_WT_sample2_FS_45	163.34	132.05	40585000	3239300	6993500	5575600	8653700	5881800	10241000			25154	542	22833	119464;119465;119466;119467;119468;119469	112162;112163;112164	112164				3
YGTNNTPELLQR	Unmodified	1404.7	0.699742	728	tr|B4E7H6|B4E7H6_BURCJ	yes	yes	0	0	0	0	0						By MS/MS	3	0			1						1	55.71	44.858	2	0.0002256	7421	Nsco_1318_BC_DsbA_WT_sample3_FS_45	103.88	87.226	3029300	0	0	0	0	0	3029300			25155	728	22834	119470	112165	112165				1
YGTPQSLDDLK	Unmodified	1235.6	0.603382	2107	tr|B4EGC2|B4EGC2_BURCJ	yes	yes	0	0	0	0	0				By MS/MS	By MS/MS	By MS/MS	2	0		3					1	1	1	59.292	46.99	2	1.0102e-05	7530	Nsco_1318_BC_DsbA_WT_sample3_FS_35	160.59	149.42	10512000	0	0	0	0	3156500	7355600			25156	2107	22835	119471;119472;119473	112166;112167;112168	112168				3
YGTTLDYVSR	Unmodified	1173.57	0.566603	1413	tr|B4EBF9|B4EBF9_BURCJ	yes	yes	0	0	0	0	0					By MS/MS		2	0		1						1		56.9	44.727	2	0.021339	7286	Nsco_1318_BC_DsbA_WT_sample2_FS_35	76.827	58.096	748400	0	0	0	0	748400	0			25157	1413	22836	119474	112169	112169				0
YGVDGLAAYAPHAEGGPATFEIR	Unmodified	2361.14	0.13896	585	tr|B4E6H4|B4E6H4_BURCJ	yes	yes	0	0	0	0	0	By MS/MS	By MS/MS	By MS/MS	By MS/MS	By MS/MS		2	0.926	6	2	6	3	3	4	2	2		85.81	79.93	2;3	8.112e-10	9841	Nsco_1318_BC_DsbA_T36_WT_sample3_FS_65	115.54	112.65	33863000	4659200	3706100	10589000	7330400	7578200	0			25158	585	22837	119475;119476;119477;119478;119479;119480;119481;119482;119483;119484;119485;119486;119487;119488	112170;112171;112172;112173;112174;112175;112176;112177;112178;112179	112175				9
YGVILAR	Unmodified	790.47	0.470124	2370	tr|B4EIW8|B4EIW8_BURCJ	yes	yes	0	0	0	0	0	By MS/MS						3	0			1	1						41.713	40.912	2	0.022069	4891	Nsco_1318_BC_DsbA_T36_WT_sample1_FS_65	56.51	43.303	352820	352820	0	0	0	0	0			25159	2370	22838	119489	112180	112180				1
YGVLFGGAQK	Unmodified	1038.55	0.549831	239	sp|B4EB45|SERC_BURCJ	yes	yes	0	0	0	0	0						By MS/MS	3	0			1						1	61.134	49.581	2	0.012225	8400	Nsco_1318_BC_DsbA_WT_sample3_FS_45	73.26	50.768	1906100	0	0	0	0	0	1906100			25160	239	22839	119490	112181	112181				1
YGVQDLR	Unmodified	849.434	0.434466	163	sp|B4E7I9|SYFA_BURCJ	yes	yes	0	0	0	0	0		By MS/MS					2	0		1			1					36.069	35.466	2	0.0097641	4729	Nsco_1318_BC_DsbA_T36_WT_sample2_FS_45	114.72	61.167	8868100	0	8868100	0	0	0	0			25161	163	22840	119491	112182	112182				1
YGVQVSGK	Unmodified	836.439	0.439217	402	tr|B4E5F4|B4E5F4_BURCJ	yes	yes	0	0	0	0	0	By MS/MS	By MS/MS					3	0			3	1	2					24.589	23.492	2	0.00068592	1994	Nsco_1318_BC_DsbA_T36_WT_sample1_FS_65	115.69	87.585	6195200	3119400	3075800	0	0	0	0			25162	402	22841	119492;119493;119494	112183;112184	112183				2
YGVSVGQLK	Unmodified	949.523	0.523281	1882	tr|B4EEJ5|B4EEJ5_BURCJ	yes	yes	0	0	0	0	0	By MS/MS	By MS/MS	By MS/MS				3	0			3	1	1	1				41.16	40.817	2	0.00028584	4705	Nsco_1318_BC_DsbA_T36_WT_sample2_FS_65	129.68	102.55	8543900	1461500	3007800	4074600	0	0	0			25163	1882	22842	119495;119496;119497	112185;112186;112187;112188;112189	112186				4
YGVTAEEAHR	Unmodified	1131.53	0.530886	878	tr|B4E8H5|B4E8H5_BURCJ	yes	yes	0	0	0	0	0				By MS/MS	By MS/MS	By MS/MS	2	0		3					1	1	1	25.722	13.765	2	6.8762e-06	1879	Nsco_1318_BC_DsbA_WT_sample1_FS_35	202.28	172.92	6318600	0	0	0	3217400	1602600	1498600			25164	878	22843	119498;119499;119500	112190;112191;112192	112190				3
YGVVEFDK	Unmodified	955.465	0.465098	1610	tr|B4ECS5|B4ECS5_BURCJ	yes	yes	0	0	0	0	0	By MS/MS	By MS/MS	By MS/MS	By MS/MS	By MS/MS	By MS/MS	2.5	0.5		3	3	1	1	1	1	1	1	51.534	45.438	2	0.00026311	7692	Nsco_1318_BC_DsbA_WT_sample2_FS_45	111.82	105.43	99030000	5534400	11196000	9799200	15924000	12560000	44017000			25165	1610	22844	119501;119502;119503;119504;119505;119506	112193;112194;112195;112196;112197;112198;112199	112197				7
YGYDVPTDGVLDAR	Unmodified	1539.72	0.720537	819	tr|B4E851|B4E851_BURCJ	yes	yes	0	0	0	0	0	By matching	By MS/MS	By matching		By MS/MS		2	0		4		1	1	1		1		67.343	67.98	2	0.00067899	11161	Nsco_1318_BC_DsbA_T36_WT_sample2_FS_45	84.658	84.658	20366000	8238000	4035200	8092700	0	0	0			25166	819	22845	119507;119508;119509;119510	112200;112201	112200				1
YGYEIEQFHPQQDAVDR	Unmodified	2093.94	0.944283	950	tr|B4E8V6|B4E8V6_BURCJ	yes	yes	0	0	0	0	0	By matching	By MS/MS	By matching	By MS/MS	By MS/MS	By MS/MS	1	0	6			1	1	1	1	1	1	62.543	55.623	2	4.7971e-09	3561	Nsco_1318_BC_DsbA_WT_sample1_FS_25	178.15	159.88	8813300	458920	1030500	1414600	2014300	1711200	2183800			25167	950	22846	119511;119512;119513;119514;119515;119516	112202;112203;112204;112205	112203				4
YGYVIECTGFDKDADGNVTAVHCNYFPDSK	Unmodified	3441.49	0.491806	665	tr|B4E6X8|B4E6X8_BURCJ	yes	yes	0	0	0	0	1	By matching	By MS/MS	By MS/MS	By MS/MS	By MS/MS	By MS/MS	2.5	0.5		4	4	1	1	1	1	1	3	81.585	71.058	3;4	3.1944e-23	11815	Nsco_1318_BC_DsbA_T36_WT_sample2_FS_45	203.67	197.44	241970000	14109000	37729000	19207000	38903000	39695000	92331000			25168	665	22847	119517;119518;119519;119520;119521;119522;119523;119524	112206;112207;112208;112209;112210;112211;112212;112213;112214;112215	112206				10
YHAHDEANTYNEGDLVEIQETRPVSK	Unmodified	3014.4	0.400607	91	sp|B4E5C9|RS17_BURCJ	yes	yes	0	0	0	0	1	By MS/MS		By MS/MS	By MS/MS			2.29	0.452		5	2	3		2	2			54.857	52.679	3;4	7.7179e-21	7809	Nsco_1318_BC_DsbA_T36_WT_sample1_FS_45	206.46	195.16	63878000	47113000	0	9715100	7049600	0	0			25169	91	22848	119525;119526;119527;119528;119529;119530;119531	112216;112217;112218;112219;112220;112221;112222	112217				7
YHATLSPGLNIVLPFVDR	Unmodified	2011.09	0.0890964	1527	tr|B4EC79|B4EC79_BURCJ	yes	yes	0	0	0	0	0	By MS/MS	By MS/MS	By MS/MS			By MS/MS	2.5	0.866	1		3	1	1	1			1	102.31	96.351	2;3	3.0011e-05	11319	Nsco_1318_BC_DsbA_T36_WT_sample3_FS_65	88.133	83.78	18561000	626410	4762500	4432500	0	0	8739200			25170	1527	22849	119532;119533;119534;119535	112223;112224;112225;112226	112225				3
YHDDVPLFSR	Unmodified	1247.59	0.593486	1233	tr|B4EAJ6|B4EAJ6_BURCJ	yes	yes	0	0	0	0	0	By matching	By matching	By MS/MS				3	0			3	1	1	1				47.854	48.346	2	0.00043798	5733	Nsco_1318_BC_DsbA_T36_WT_sample3_FS_65	101.64	89.796	4731600	1774400	1037000	1920200	0	0	0			25171	1233	22850	119536;119537;119538	112227	112227				1
YHGEPIR	Unmodified	870.435	0.434801	2640	tr|B4ELS2|B4ELS2_BURCJ	yes	yes	0	0	0	0	0		By MS/MS	By MS/MS				3	0			2		1	1				19.827	18.71	2	0.01867	1128	Nsco_1318_BC_DsbA_T36_WT_sample2_FS_65	62.714	44.866	2229100	0	643890	1585200	0	0	0			25172	2640	22851	119539;119540	112228;112229	112228				2
YHGGASLPTSSENVSYTAR	Unmodified	1995.93	0.928633	1485	tr|B4EBV9|B4EBV9_BURCJ	yes	yes	0	0	0	0	0	By MS/MS	By MS/MS	By MS/MS	By MS/MS	By MS/MS	By MS/MS	2.3	0.781	2	3	5	2	2	1	2	1	2	44.314	37.728	2;3	1.8079e-29	4413	Nsco_1318_BC_DsbA_T36_WT_sample1_FS_65	226.67	217.14	224070000	32110000	35592000	72959000	32589000	26045000	24776000			25173	1485	22852	119541;119542;119543;119544;119545;119546;119547;119548;119549;119550	112230;112231;112232;112233;112234;112235;112236;112237;112238;112239	112230				9
YHHELAAAGER	Unmodified	1252.59	0.594883	1264	tr|B4EAP8|B4EAP8_BURCJ	yes	yes	0	0	0	0	0	By MS/MS	By MS/MS	By MS/MS				3	0			3	1	1	1				20.651	19.439	2	9.8961e-06	1277	Nsco_1318_BC_DsbA_T36_WT_sample3_FS_65	150.08	150.08	11693000	1294400	2850300	7548000	0	0	0			25174	1264	22853	119551;119552;119553	112240;112241;112242	112242				3
YHIEDVHR	Unmodified	1067.51	0.514842	2207	tr|B4EHE1|B4EHE1_BURCJ	yes	yes	0	0	0	0	0						By MS/MS	2	0		1							1	26.733	15.605	2	0.013228	2149	Nsco_1318_BC_DsbA_WT_sample3_FS_35	65.038	48.262	265160	0	0	0	0	0	265160			25175	2207	22854	119554	112243	112243				1
YHLATDDYNFDGRR	Unmodified	1741.78	0.780846	2420	tr|B4EJF1|B4EJF1_BURCJ	yes	yes	0	0	0	0	1		By MS/MS					3	0			1		1					42.908	43.117	3	0.0032338	4918	Nsco_1318_BC_DsbA_T36_WT_sample2_FS_65	84.506	67.932	764370	0	764370	0	0	0	0			25176	2420	22855	119555	112244	112244				1
YHLGLDTPNDDACR	Unmodified	1645.72	0.715469	2192	tr|B4EH94|B4EH94_BURCJ	yes	yes	0	0	0	0	0	By MS/MS	By MS/MS	By MS/MS				3	0			3	1	1	1				43.664	44.022	3	3.9833e-09	5144	Nsco_1318_BC_DsbA_T36_WT_sample3_FS_65	150.69	150.69	71749000	12042000	30829000	28879000	0	0	0			25177	2192	22856	119556;119557;119558	112245;112246;112247	112247				3
YHLTMVVKPPMQSGHMAFGR	Unmodified	2286.12	0.122404	1896	tr|B4EEP0|B4EEP0_BURCJ	yes	yes	0	0	0	0	1	By MS/MS						3	0			1	1						81.86	80.158	4	0.0096585	10211	Nsco_1318_BC_DsbA_T36_WT_sample1_FS_65	49.224	44.908	883680	883680	0	0	0	0	0			25178	1896	22857	119559	112248	112248				1
YHQVTLSQYYSLSK	Unmodified	1715.85	0.851886	2315	tr|B4EIH4|B4EIH4_BURCJ	yes	yes	0	0	0	0	0				By matching	By MS/MS		3	0			2				1	1		71.733	55.91	2	0.00017887	10011	Nsco_1318_BC_DsbA_WT_sample2_FS_45	110.86	97.429	8279300	0	0	0	3595800	4683500	0			25179	2315	22858	119560;119561	112249	112249				0
YHSGLFLAATK	Unmodified	1206.64	0.639708	2768	tr|B4EMZ4|B4EMZ4_BURCJ	yes	yes	0	0	0	0	0	By MS/MS	By MS/MS	By MS/MS		By matching		3	0			5	1	1	2		1		46.258	44.166	2	3.3264e-06	5159	Nsco_1318_BC_DsbA_T36_WT_sample2_FS_65	227.27	197.19	106450000	29328000	17203000	22916000	0	37006000	0			25180	2768	22859	119562;119563;119564;119565;119566	112250;112251;112252	112251				3
YHSGLFLAATKEPPMR	Unmodified	1816.93	0.929425	2768	tr|B4EMZ4|B4EMZ4_BURCJ	yes	yes	0	0	0	0	1	By MS/MS						2	0		1		1						58.886	59.538	3	0.066248	8635	Nsco_1318_BC_DsbA_T36_WT_sample1_FS_45	24.41	24.41	1432400	1432400	0	0	0	0	0			25181	2768	22860	119567	112253	112253				0
YHSLAIER	Unmodified	987.514	0.513779	697	tr|B4E7A9|B4E7A9_BURCJ	yes	yes	0	0	0	0	0	By MS/MS	By MS/MS	By matching				3	0			3	1	1	1				27.706	26.795	2	1.4221e-05	2551	Nsco_1318_BC_DsbA_T36_WT_sample1_FS_65	203.07	170.28	108480000	74771000	11659000	22052000	0	0	0			25182	697	22861	119568;119569;119570	112254;112255	112254				2
YHTLIAVK	Unmodified	943.549	0.549102	1272	tr|B4EAQ9|B4EAQ9_BURCJ	yes	yes	0	0	0	0	0	By MS/MS	By matching					3	0			2	1	1					33.42	32.473	2	0.00099541	3522	Nsco_1318_BC_DsbA_T36_WT_sample1_FS_65	104.37	104.37	4115600	3221600	893970	0	0	0	0			25183	1272	22862	119571;119572	112256	112256				0
YHVAAAFPSACGK	Unmodified	1377.65	0.649955	2487	tr|B4EK44|B4EK44_BURCJ	yes	yes	0	0	0	0	0			By MS/MS	By MS/MS	By MS/MS	By MS/MS	2.75	0.433		1	3			1	1	1	1	46.42	37.337	2	4.9008e-06	6331	Nsco_1318_BC_DsbA_WT_sample2_FS_45	130.98	124.16	37358000	0	0	5394700	8253700	7517800	16192000			25184	2487	22863	119573;119574;119575;119576	112257;112258;112259;112260	112259				4
YHVIPQAPFSR	Unmodified	1313.69	0.688055	1760	tr|B4EDU2|B4EDU2_BURCJ	yes	yes	0	0	0	0	0	By matching	By MS/MS	By MS/MS	By MS/MS			2.25	0.433		3	1	1	1	1	1			56.658	51.628	2	3.5935e-05	7666	Nsco_1318_BC_DsbA_T36_WT_sample2_FS_45	126.07	115.84	30838000	11149000	7400100	0	12288000	0	0			25185	1760	22864	119577;119578;119579;119580	112261;112262;112263	112261				2
YHVQHAR	Unmodified	909.457	0.456933	391	tr|B4E5A0|B4E5A0_BURCJ	yes	yes	0	0	0	0	0	By MS/MS	By MS/MS	By MS/MS	By MS/MS	By MS/MS	By MS/MS	2.5	0.5		3	3	1	1	1	1	1	1	18.177	11.152	2	0.00012448	786	Nsco_1318_BC_DsbA_T36_WT_sample2_FS_45	114.67	110.81	8355300	0	1347300	2362600	2296500	1121600	1227200			25186	391	22865	119581;119582;119583;119584;119585;119586	112264;112265;112266;112267;112268;112269	112265				6
YHYLLDDQR	Unmodified	1221.58	0.577836	1231	tr|B4EAJ4|B4EAJ4_BURCJ	yes	yes	0	0	0	0	0	By MS/MS		By MS/MS	By MS/MS			2.33	0.471		2	1	1		1	1			41.29	36.513	2	0.00033116	4692	Nsco_1318_BC_DsbA_T36_WT_sample1_FS_45	118.07	100.25	19000000	12427000	0	3139900	3433100	0	0			25187	1231	22866	119587;119588;119589	112270;112271;112272	112270				1
YIADGQPVGSR	Unmodified	1161.58	0.577836	311	sp|B4EDZ7|HRCA_BURCJ	yes	yes	0	0	0	0	0				By MS/MS	By MS/MS	By MS/MS	3	0			3				1	1	1	34.003	23.39	2	0.00094279	3172	Nsco_1318_BC_DsbA_WT_sample3_FS_45	93.178	81.409	5780500	0	0	0	2437900	3342600	0			25188	311	22867	119590;119591;119592	112273;112274;112275	112275				1
YIALVGHTGCGK	Unmodified	1274.64	0.644142	925	tr|B4E8R6|B4E8R6_BURCJ	yes	yes	0	0	0	0	0				By MS/MS	By MS/MS	By MS/MS	2	0		3					1	1	1	41.742	29.199	2	0.00026409	4760	Nsco_1318_BC_DsbA_WT_sample2_FS_35	82.749	82.749	1890500	0	0	0	520840	584080	785590			25189	925	22868	119593;119594;119595	112276;112277;112278	112277				2
YIAQVGGTFASLVAR	Unmodified	1551.84	0.840927	1453	tr|B4EBN4|B4EBN4_BURCJ	yes	yes	0	0	0	0	0	By MS/MS	By matching	By matching	By matching	By MS/MS	By MS/MS	2.25	0.433		6	2	1	1	1	1	2	2	94.901	82.349	2	1.1038e-06	14882	Nsco_1318_BC_DsbA_WT_sample2_FS_35	143	124.68	136820000	10435000	11167000	26476000	34475000	25083000	29181000			25190	1453	22869	119596;119597;119598;119599;119600;119601;119602;119603	112279;112280;112281;112282	112280				2
YICDNQDTISSK	Unmodified	1442.63	0.634759	9	CON__P02769	yes	yes	0	0	0	0	0		By MS/MS	By MS/MS	By matching	By MS/MS	By MS/MS	2.17	0.373		5	1		1	1	1	2	1	33.767	24.309	2	0.0054176	3387	Nsco_1318_BC_DsbA_WT_sample3_FS_35	159.11	65.934	57234000	0	0	10641000	184040	33565000	12844000		+	25191	9	22870	119604;119605;119606;119607;119608;119609	112283;112284;112285;112286;112287	112287				5
YIDEADALSHVAGYCVVNDVSER	Unmodified	2581.18	0.175481	2165	tr|B4EH01|B4EH01_BURCJ	yes	yes	0	0	0	0	0	By matching	By MS/MS	By MS/MS		By matching		1.25	0.433	3	1		1	1	1		1		83.695	79.057	2	2.3025e-19	6452	Nsco_1318_BC_DsbA_T36_WT_sample3_FS_25	252.73	210.17	12062000	4376800	1735900	3289000	0	2660600	0			25192	2165	22871	119610;119611;119612;119613	112288;112289	112289				2
YIEACAR	Unmodified	881.407	0.406537	1953	tr|B4EEY4|B4EEY4_BURCJ	yes	yes	0	0	0	0	0	By MS/MS	By matching	By matching			By matching	3	0			4	1	1	1			1	24.402	21.156	2	0.00029841	1607	Nsco_1318_BC_DsbA_T36_WT_sample1_FS_65	137.83	105.72	10232000	4979400	1127700	1073700	0	0	3051700			25193	1953	22872	119614;119615;119616;119617	112290	112290				1
YIEEAEAR	Unmodified	979.461	0.461075	722	tr|B4E7G3|B4E7G3_BURCJ	yes	yes	0	0	0	0	0			By MS/MS				3	0			1			1				24.015	23.275	2	0.0057181	1906	Nsco_1318_BC_DsbA_T36_WT_sample3_FS_65	77.674	66.801	1378300	0	0	1378300	0	0	0			25194	722	22873	119618	112291	112291				1
YIEWNFVASSR	Unmodified	1370.66	0.6619	1040	tr|B4E9H8|B4E9H8_BURCJ	yes	yes	0	0	0	0	0						By MS/MS	2.5	0.5		1	1						2	90.785	73.882	2	7.8847e-05	13235	Nsco_1318_BC_DsbA_WT_sample3_FS_45	108.67	108.67	30167000	0	0	0	0	0	30167000			25195	1040	22874	119619;119620	112292;112293	112293				1
YIGFAFGSGLER	Unmodified	1315.66	0.656087	163	sp|B4E7I9|SYFA_BURCJ	yes	yes	0	0	0	0	0	By MS/MS	By MS/MS	By MS/MS				2	0		3		1	1	1				77.389	76.666	2	0.00020576	13213	Nsco_1318_BC_DsbA_T36_WT_sample2_FS_45	102.06	89.534	21643000	0	8048000	13595000	0	0	0			25196	163	22875	119621;119622;119623	112294;112295;112296	112295				3
YIGGFGR	Unmodified	768.392	0.391873	1833	tr|B4EE78|B4EE78_BURCJ	yes	yes	0	0	0	0	0	By MS/MS	By MS/MS	By MS/MS				3	0			3	1	1	1				35.139	34.394	2	0.0064893	3879	Nsco_1318_BC_DsbA_T36_WT_sample1_FS_65	67.889	67.889	3224200	2238100	630120	355970	0	0	0			25197	1833	22876	119624;119625;119626	112297;112298;112299	112297				3
YIIAPLSNGNIR	Unmodified	1329.74	0.740485	2141	tr|B4EGR0|B4EGR0_BURCJ	yes	yes	0	0	0	0	0					By MS/MS		2.33	0.471		2	1					3		81.137	64.041	2	0.00020044	11778	Nsco_1318_BC_DsbA_WT_sample2_FS_45	171.36	101.94	53109000	0	0	0	0	53109000	0			25198	2141	22877	119627;119628;119629	112300;112301	112301				2
YIIHNVAHSYGK	Unmodified	1400.72	0.720084	1764	tr|B4EDV3|B4EDV3_BURCJ	yes	yes	0	0	0	0	0		By MS/MS					3	0			1		1					31.299	30.506	3	0.00012647	3120	Nsco_1318_BC_DsbA_T36_WT_sample2_FS_65	90.731	85.816	2077200	0	2077200	0	0	0	0			25199	1764	22878	119630	112302	112302				1
YILESNTNIASVPVGR	Unmodified	1731.92	0.915549	2863	tr|B4EPA7|B4EPA7_BURCJ	yes	yes	0	0	0	0	0				By matching	By matching	By MS/MS	2	0		3					1	1	1	86.079	68.576	2	2.7249e-05	11916	Nsco_1318_BC_DsbA_WT_sample3_FS_35	132.32	126.48	33746000	0	0	0	5805800	14097000	13843000			25200	2863	22879	119631;119632;119633	112303	112303				1
YILVQLPEALDRR	Unmodified	1584.9	0.898776	608	tr|B4E6M4|B4E6M4_BURCJ	yes	yes	0	0	0	0	1						By MS/MS	2	0		1							1	95.139	77.395	2	0.056285	13604	Nsco_1318_BC_DsbA_WT_sample3_FS_35	49.444	35.286	624070	0	0	0	0	0	624070			25201	608	22880	119634	112304	112304				0
YIPIQYVLSR	Unmodified	1250.7	0.702308	7	CON__P02668	yes	yes	0	0	0	0	0	By MS/MS	By MS/MS	By MS/MS		By MS/MS	By MS/MS	2.4	0.49		3	2	1	1	1		1	1	86.172	78.116	2	0.00017714	13250	Nsco_1318_BC_DsbA_T36_WT_sample2_FS_45	112.84	105.95	24788000	5312900	2438900	5350600	0	4617500	7067800		+	25202	7	22881	119635;119636;119637;119638;119639	112305;112306;112307;112308;112309	112306				5
YISVTPSPK	Unmodified	990.539	0.538597	1241	tr|B4EAK6|B4EAK6_BURCJ	yes	yes	0	0	0	0	0		By MS/MS	By MS/MS	By MS/MS	By matching	By MS/MS	2.6	0.49		2	3		1	1	1	1	1	39.925	32.229	2	2.4292e-06	3954	Nsco_1318_BC_DsbA_T36_WT_sample3_FS_45	150.05	138.1	49289000	0	6770200	0	13572000	15318000	13629000			25203	1241	22882	119640;119641;119642;119643;119644	112310;112311;112312;112313	112311				4
YIVCNADEGDSGTFSDR	Unmodified	1904.78	0.78467	1363	tr|B4EB76|B4EB76_BURCJ	yes	yes	0	0	0	0	0						By MS/MS	2	0		1							1	57.534	46.207	2	4.1225e-06	7404	Nsco_1318_BC_DsbA_WT_sample3_FS_35	158.2	109.41	8276200	0	0	0	0	0	8276200			25204	1363	22883	119645	112314	112314				1
YIVDEVQDVYR	Unmodified	1397.68	0.682695	78	sp|B4E5B3|RPOC_BURCJ	yes	yes	0	0	0	0	0	By MS/MS	By MS/MS	By MS/MS	By MS/MS	By MS/MS	By MS/MS	2.57	0.495		3	4	1	1	1	1	2	1	74.296	64.88	2	1.5857e-09	10078	Nsco_1318_BC_DsbA_T36_WT_sample3_FS_45	213.53	213.53	520710000	49553000	50190000	102650000	107140000	77711000	133460000			25205	78	22884	119646;119647;119648;119649;119650;119651;119652	112315;112316;112317;112318;112319;112320	112317				6
YIVHFPETR	Unmodified	1160.6	0.597843	2487	tr|B4EK44|B4EK44_BURCJ	yes	yes	0	0	0	0	0	By MS/MS	By MS/MS			By MS/MS	By MS/MS	2.5	0.5		2	2	1	1			1	1	52.599	46.699	2	0.0002118	8329	Nsco_1318_BC_DsbA_WT_sample2_FS_45	129.65	106.3	60448000	17538000	3597600	0	0	11887000	27425000			25206	2487	22885	119653;119654;119655;119656	112321;112322;112323;112324	112323				2
YIVNALASHEVHAADYYYR	Unmodified	2254.08	0.0807165	1208	tr|B4EAG5|B4EAG5_BURCJ	yes	yes	0	0	0	0	0	By MS/MS	By MS/MS	By MS/MS				3	0			14	3	5	6				70.835	71.015	2;3	3.9089e-23	8708	Nsco_1318_BC_DsbA_T36_WT_sample1_FS_65	205.06	193.8	827960000	255800000	215050000	357100000	0	0	0			25207	1208	22886	119657;119658;119659;119660;119661;119662;119663;119664;119665;119666;119667;119668;119669;119670	112325;112326;112327;112328;112329;112330;112331;112332;112333;112334;112335;112336;112337;112338;112339;112340;112341;112342;112343;112344;112345;112346;112347;112348;112349	112326				25
YIVNALASHEVHAADYYYRR	Unmodified	2410.18	0.181828	1208	tr|B4EAG5|B4EAG5_BURCJ	yes	yes	0	0	0	0	1	By MS/MS		By MS/MS				2	0		3		2		1				71.021	71.341	3;4	1.9193e-08	10535	Nsco_1318_BC_DsbA_T36_WT_sample3_FS_45	131.45	122.8	9151900	4710400	0	4441500	0	0	0			25208	1208	22887	119671;119672;119673	112350;112351;112352	112352				2
YIVSMGVVAPSAPAPAPAR	Unmodified	1852.99	0.986939	1394	tr|B4EBD0|B4EBD0_BURCJ	yes	yes	0	0	0	0	0	By matching	By matching	By matching	By MS/MS	By matching	By matching	1.43	0.495	4	3		1	1	1	2	1	1	82.86	72.865	2	2.5409e-05	5889	Nsco_1318_BC_DsbA_WT_sample1_FS_25	91.858	83.753	25803000	761980	174410	643850	9387400	7736300	7099200			25209	1394	22888	119674;119675;119676;119677;119678;119679;119680	112353;112354	112353				2
YIVVDTGHTPAHPGSTGASGR	Unmodified	2079.01	0.0133652	2018	tr|B4EFF6|B4EFF6_BURCJ	yes	yes	0	0	0	0	0	By MS/MS	By MS/MS	By MS/MS				3	0			3	1	1	1				31.468	30.657	3	3.0941e-18	3179	Nsco_1318_BC_DsbA_T36_WT_sample2_FS_65	208.28	203	46235000	17304000	13215000	15715000	0	0	0			25210	2018	22889	119681;119682;119683	112355;112356;112357;112358	112356				4
YKDEPTKLVIGNR	Unmodified	1531.84	0.835842	273	sp|B4ECL9|LPXA_BURCJ	yes	yes	0	0	0	0	2		By MS/MS					3	0			1		1					34.181	33.388	3	0.034416	3563	Nsco_1318_BC_DsbA_T36_WT_sample2_FS_65	49.31	37.164	3299000	0	3299000	0	0	0	0			25211	273	22890	119684	112359	112359				0
YKEDQGAQFETYATQR	Unmodified	1933.88	0.88062	1826	tr|B4EE69|B4EE69_BURCJ	yes	yes	0	0	0	0	1				By MS/MS	By MS/MS	By MS/MS	1.75	0.433	1	3					1	2	1	49.998	37.461	2	2.1319e-32	6250	Nsco_1318_BC_DsbA_WT_sample2_FS_35	390.16	374.96	179200000	0	0	0	59515000	61834000	57847000			25212	1826	22891	119685;119686;119687;119688	112360;112361;112362;112363	112361				4
YKEPVLVSGTDGVGTK	Unmodified	1648.87	0.867201	302	sp|B4EDH7|PUR5_BURCJ	yes	yes	0	0	0	0	1						By MS/MS	2	0		1							1	52.991	42.766	2	2.1434e-05	6730	Nsco_1318_BC_DsbA_WT_sample3_FS_35	113.25	104.52	9334100	0	0	0	0	0	9334100			25213	302	22892	119689	112364	112364				1
YKGLGEMNPEQLWETTMDPAVR	Unmodified	2564.2	0.203944	709	tr|B4E7C9|B4E7C9_BURCJ	yes	yes	0	0	0	0	1	By MS/MS	By matching	By MS/MS				3	0			3	1	1	1				93.999	92.452	3	0.0065084	11053	Nsco_1318_BC_DsbA_T36_WT_sample3_FS_65	48.229	48.229	2431400	899230	569400	962810	0	0	0			25214	709	22893	119690;119691;119692	112365;112366	112366				2
YKNNDLADLEAK	Unmodified	1392.69	0.688509	2071	tr|B4EFZ6|B4EFZ6_BURCJ	yes	yes	0	0	0	0	1		By MS/MS	By MS/MS	By MS/MS	By matching	By matching	2.6	0.49		2	3		1	1	1	1	1	40.069	33.624	2	6.8261e-08	5379	Nsco_1318_BC_DsbA_WT_sample1_FS_45	193.32	178.64	125710000	0	10509000	23359000	55072000	11712000	25056000			25215	2071	22894	119693;119694;119695;119696;119697	112367;112368;112369	112369				2
YKSPVETTLMR	Unmodified	1323.69	0.685672	686	tr|B4E726|B4E726_BURCJ	yes	yes	0	0	0	0	1				By MS/MS	By MS/MS	By matching	3	0			3				1	1	1	56.085	43.823	2	0.00045789	7415	Nsco_1318_BC_DsbA_WT_sample1_FS_45	94.692	85.334	8637600	0	0	0	3949700	1660500	3027400			25216	686	22895	119698;119699;119700	112370;112371	112370				2
YKVEFADWESGMNTIDLLADK	Oxidation (M)	2460.15	0.151892	3009;3010	tr|Q9K189_mutant1|Q9K189_NEIMB_mutant1;tr|Q9K189_mutant4|Q9K189_NEIMB_mutant4;tr|Q9K189_mutant3|Q9K189_NEIMB_mutant3;tr|Q9K189_mutant2|Q9K189_NEIMB_mutant2;tr|Q9K189|Q9K189_NEIMB	no	no	0	0	0	1	1	By MS/MS	By matching	By MS/MS				3	0			3	1	1	1				90.454	88.941	3	1.151e-05	10878	Nsco_1318_BC_DsbA_T36_WT_sample3_FS_65	89.028	89.028	5532000	1244400	916750	3370800	0	0	0			25217	3009;3010	22896	119701;119702;119703	112372;112373	112373			2426	2
YKVEFADWESGMNTIDLLADK	Unmodified	2444.16	0.156978	3009;3010	tr|Q9K189_mutant1|Q9K189_NEIMB_mutant1;tr|Q9K189_mutant4|Q9K189_NEIMB_mutant4;tr|Q9K189_mutant3|Q9K189_NEIMB_mutant3;tr|Q9K189_mutant2|Q9K189_NEIMB_mutant2;tr|Q9K189|Q9K189_NEIMB	no	no	0	0	0	0	1		By matching	By MS/MS	By MS/MS			2.6	0.8	1		4		1	2	2			105.62	96.672	2;3	3.7003e-09	10335	Nsco_1318_BC_DsbA_T36_WT_sample3_FS_25	143.14	137.54	141260000	0	93309	6058900	135100000	0	0			25218	3009;3010	22896	119704;119705;119706;119707;119708	112374;112375;112376	112374				3
YLAAHGLPTQAIAWR	Unmodified	1666.89	0.89436	1240	tr|B4EAK5|B4EAK5_BURCJ	yes	yes	0	0	0	0	0	By matching	By MS/MS					2	0		2		1	1					64.996	65.522	2	0.00060635	10652	Nsco_1318_BC_DsbA_T36_WT_sample2_FS_45	87.298	87.298	11641000	10376000	1265000	0	0	0	0			25219	1240	22897	119709;119710	112377	112377				0
YLAAMINEGANVVHEK	Unmodified	1757.88	0.877055	1091	tr|B4E9R6|B4E9R6_BURCJ	yes	yes	0	0	0	0	0						By MS/MS	1	0	1								1	76.391	62.303	2	0.0086203	3946	Nsco_1318_BC_DsbA_WT_sample3_FS_25	59.542	53.237	520800	0	0	0	0	0	520800			25220	1091	22898	119711	112378	112378				1
YLAAVVDGAGALAFVLPALGAR	Unmodified	2114.19	0.18881	1772	tr|B4EDW8|B4EDW8_BURCJ	yes	yes	0	0	0	0	0		By matching	By MS/MS	By MS/MS			1	0	3				1	1	1			112.1	106.48	2	2.684e-09	12865	Nsco_1318_BC_DsbA_T36_WT_sample3_FS_25	138.94	131.07	2465100	0	395520	614730	1454800	0	0			25221	1772	22899	119712;119713;119714	112379;112380	112379				2
YLAEFLSDPR	Unmodified	1209.6	0.602988	1782	tr|B4EDZ6|B4EDZ6_BURCJ	yes	yes	0	0	0	0	0					By matching	By MS/MS	2	0		2						1	1	85.974	69.211	2	0.069714	11995	Nsco_1318_BC_DsbA_WT_sample3_FS_35	30.687	30.687	3971400	0	0	0	0	1507300	2464200			25222	1782	22900	119715;119716	112381	112381				0
YLAEHGIIVEK	Unmodified	1270.69	0.692138	858	tr|B4E8D5|B4E8D5_BURCJ	yes	yes	0	0	0	0	0	By MS/MS	By MS/MS	By MS/MS	By matching	By MS/MS	By MS/MS	2.5	0.5		3	3	1	1	1	1	1	1	45.044	38.529	2	7.0574e-06	4837	Nsco_1318_BC_DsbA_T36_WT_sample3_FS_45	171.85	159.06	46689000	5286500	5366200	10309000	9802300	7041000	8883600			25223	858	22901	119717;119718;119719;119720;119721;119722	112382;112383;112384;112385;112386	112384				4
YLAFGCEGQAGK	Unmodified	1299.59	0.591772	1132	tr|B4EA23|B4EA23_BURCJ	yes	yes	0	0	0	0	0	By MS/MS	By MS/MS	By MS/MS	By MS/MS	By MS/MS	By MS/MS	2.25	0.433		6	2	1	1	1	2	1	2	48.779	41.666	2	1.952e-06	6908	Nsco_1318_BC_DsbA_WT_sample1_FS_45	169.09	169.09	175570000	21958000	17915000	17676000	72611000	0	45407000			25224	1132	22902	119723;119724;119725;119726;119727;119728;119729;119730	112387;112388;112389;112390;112391;112392;112393;112394	112391				8
YLAHHAFANETAVGPGR	Unmodified	1809.89	0.891065	2881	tr|B4EPF1|B4EPF1_BURCJ	yes	yes	0	0	0	0	0			By MS/MS	By MS/MS	By MS/MS	By MS/MS	2	0.816	3	3	3			1	3	2	3	47.512	36.711	2	1.3576e-18	5892	Nsco_1318_BC_DsbA_WT_sample1_FS_35	280.21	280.21	158140000	0	0	739330	68942000	52168000	36295000			25225	2881	22903	119731;119732;119733;119734;119735;119736;119737;119738;119739	112395;112396;112397;112398;112399;112400;112401;112402;112403;112404	112396				10
YLALHPAR	Unmodified	939.529	0.529035	603	tr|B4E6K9|B4E6K9_BURCJ	yes	yes	0	0	0	0	0	By MS/MS	By matching	By MS/MS				3	0			3	1	1	1				28.306	27.461	2	0.00029416	2556	Nsco_1318_BC_DsbA_T36_WT_sample3_FS_65	122.15	104.12	17496000	3116700	6241400	8137900	0	0	0			25226	603	22904	119740;119741;119742	112405;112406	112406				2
YLAQMETITDVDDPHQR	Unmodified	2030.94	0.936754	2424	tr|B4EJH7|B4EJH7_BURCJ	yes	yes	0	0	0	0	0	By MS/MS	By MS/MS	By MS/MS	By MS/MS	By MS/MS	By MS/MS	1.29	0.7	6		1	1	1	1	2	1	1	67.203	58.779	2;3	1.4085e-28	3363	Nsco_1318_BC_DsbA_WT_sample2_FS_25	290.18	283.05	69512000	3786500	4044500	11392000	29604000	7746400	12939000			25227	2424	22905	119743;119744;119745;119746;119747;119748;119749	112407;112408;112409;112410;112411;112412;112413;112414	112412				7
YLAQMETITDVDDPHQR	Oxidation (M)	2046.93	0.931669	2424	tr|B4EJH7|B4EJH7_BURCJ	yes	yes	0	0	0	1	0			By MS/MS	By MS/MS	By matching	By MS/MS	2.6	0.49		2	3			1	1	1	2	52.562	43.347	2;3	9.675e-11	5960	Nsco_1318_BC_DsbA_T36_WT_sample3_FS_45	151.48	151.48	45576000	0	0	12506000	9587900	7216400	16265000			25228	2424	22905	119750;119751;119752;119753;119754	112415;112416;112417	112415			2072	3
YLASLMEASFVTQDR	Unmodified	1729.83	0.834521	2464	tr|B4EJU1|B4EJU1_BURCJ	yes	yes	0	0	0	0	0			By MS/MS	By matching			1.5	0.5	1	1				1	1			95.872	85.574	2	0.00071106	7589	Nsco_1318_BC_DsbA_T36_WT_sample3_FS_25	89.548	76.921	16327000	0	0	595470	15731000	0	0			25229	2464	22906	119755;119756	112418	112418				1
YLDAGLSYVIIGTAAVK	Unmodified	1752.97	0.966187	139	sp|B4E640|HIS4_BURCJ	yes	yes	0	0	0	0	0	By MS/MS	By matching	By MS/MS	By MS/MS		By MS/MS	1.14	0.35	6	1		1	2	1	2		1	102.75	94.746	2	0.0053176	8171	Nsco_1318_BC_DsbA_WT_sample1_FS_25	98.942	85.036	16982000	3582300	2203300	2468700	6175400	0	2552200			25230	139	22907	119757;119758;119759;119760;119761;119762;119763	112419;112420;112421;112422	112421				4
YLDFANLQR	Unmodified	1138.58	0.577108	1453	tr|B4EBN4|B4EBN4_BURCJ	yes	yes	0	0	0	0	0	By MS/MS	By MS/MS	By matching	By MS/MS	By MS/MS	By MS/MS	2.5	0.5		3	3	1	1	1	1	1	1	72.508	64.374	2	8.8471e-06	9729	Nsco_1318_BC_DsbA_T36_WT_sample1_FS_45	192.31	173.53	75776000	8888000	9810200	10435000	26861000	10195000	9588200			25231	1453	22908	119764;119765;119766;119767;119768;119769	112423;112424;112425;112426;112427	112423				5
YLDGIALPDALR	Unmodified	1315.71	0.713601	213	sp|B4EA68|GPDA_BURCJ	yes	yes	0	0	0	0	0	By MS/MS	By MS/MS	By MS/MS				2	0		3		1	1	1				86.138	84.536	2	0.0023218	13748	Nsco_1318_BC_DsbA_T36_WT_sample1_FS_45	104.22	73.658	32390000	5782000	12491000	14117000	0	0	0			25232	213	22909	119770;119771;119772	112428;112429;112430	112428				3
YLDGISDSDIVGLNIPNGVPLVYELDENLKPIK	Unmodified	3611.9	0.897446	211	sp|B4EA64|GPMA_BURCJ	yes	yes	0	0	0	0	1				By MS/MS	By MS/MS	By MS/MS	2	0		3					1	1	1	111.88	92.805	3	1.1503e-16	16117	Nsco_1318_BC_DsbA_WT_sample2_FS_35	177.78	168.39	627670000	0	0	0	408820000	49489000	169350000			25233	211	22910	119773;119774;119775	112431;112432;112433	112432				3
YLDGLTAER	Unmodified	1036.52	0.518924	19;20	CON__P35908;CON__P35908v2	no	no	0	0	0	0	0	By MS/MS	By MS/MS	By matching	By MS/MS	By MS/MS		2.4	0.49		3	2	1	1	1	1	1		50.216	45.231	2	7.0351e-05	7571	Nsco_1318_BC_DsbA_WT_sample2_FS_45	147.19	128.45	53185000	16704000	3926500	6022500	18571000	7960000	0		+	25234	19;20	22911	119776;119777;119778;119779;119780	112434;112435;112436;112437	112437				4
YLDHGEPGQDNSK	Unmodified	1458.64	0.637536	2027	tr|B4EFJ3|B4EFJ3_BURCJ	yes	yes	0	0	0	0	0	By matching	By MS/MS	By MS/MS	By MS/MS	By MS/MS	By matching	2.44	0.497		5	4	1	1	1	3	2	1	22.1	14.535	2	1.1724e-21	1308	Nsco_1318_BC_DsbA_T36_WT_sample2_FS_45	345.85	345.85	963410000	357210000	107240000	105260000	284440000	71746000	37501000			25235	2027	22912	119781;119782;119783;119784;119785;119786;119787;119788;119789	112438;112439;112440;112441;112442;112443	112438				6
YLDHGEPGQDNSKRPLNPDFVLNQPR	Unmodified	3005.47	0.474381	2027	tr|B4EFJ3|B4EFJ3_BURCJ	yes	yes	0	0	0	0	2	By MS/MS						3	0			1	1						59.269	59.872	4	7.6994e-06	7516	Nsco_1318_BC_DsbA_T36_WT_sample1_FS_65	85.573	81.969	3766600	3766600	0	0	0	0	0			25236	2027	22913	119790	112444	112444				1
YLDLEKK	Unmodified	907.501	0.501483	2008	tr|B4EFD6|B4EFD6_BURCJ	yes	yes	0	0	0	0	1	By MS/MS	By MS/MS	By MS/MS	By matching	By MS/MS	By matching	2.5	0.5		3	3	1	1	1	1	1	1	31.422	23.378	2	0.00043292	2823	Nsco_1318_BC_DsbA_T36_WT_sample2_FS_45	110.61	100.47	17008000	0	2251700	0	4856200	5735300	4164800			25237	2008	22914	119791;119792;119793;119794;119795;119796	112445;112446;112447;112448	112446				4
YLDMMEQQASR	Unmodified	1370.6	0.595871	408	tr|B4E5G3|B4E5G3_BURCJ	yes	yes	0	0	0	0	0						By MS/MS	3	0			1						1	57.975	46.923	2	0.00011119	7854	Nsco_1318_BC_DsbA_WT_sample3_FS_45	105.98	105.98	2878300	0	0	0	0	0	2878300			25238	408	22915	119797	112449	112449				1
YLDPQLMALVAGADPGNK	Unmodified	1871.95	0.945134	1180	tr|B4EAC3|B4EAC3_BURCJ	yes	yes	0	0	0	0	0	By MS/MS	By MS/MS	By MS/MS				1	0	3			1	1	1				97.787	98.066	2	0.0081978	8817	Nsco_1318_BC_DsbA_T36_WT_sample2_FS_25	70.412	67.09	9559200	3702200	2263000	3594000	0	0	0			25239	1180	22916	119798;119799;119800	112450;112451;112452	112451				3
YLDSDAVFGVR	Unmodified	1240.61	0.608802	529	tr|B4E663|B4E663_BURCJ	yes	yes	0	0	0	0	0					By MS/MS		3	0			1					1		83.353	66.145	2	0.045378	12169	Nsco_1318_BC_DsbA_WT_sample2_FS_45	58.433	33.511	967260	0	0	0	0	967260	0			25240	529	22917	119801	112453	112453				1
YLEAANYEDDIAK	Unmodified	1513.69	0.693654	1398	tr|B4EBD6|B4EBD6_BURCJ	yes	yes	0	0	0	0	0	By matching	By MS/MS		By MS/MS	By MS/MS	By MS/MS	2.38	0.484		5	3	1	1		2	2	2	64.11	54.26	2	9.5847e-09	9096	Nsco_1318_BC_DsbA_WT_sample2_FS_35	166.97	146.76	86139000	5606600	5847300	0	35241000	4690500	34754000			25241	1398	22918	119802;119803;119804;119805;119806;119807;119808;119809	112454;112455;112456;112457;112458	112456				4
YLEDAQR	Unmodified	893.424	0.424296	387	tr|B4E596|B4E596_BURCJ	yes	yes	0	0	0	0	0	By MS/MS						3	0			1	1						22.326	20.924	2	0.00046338	1569	Nsco_1318_BC_DsbA_T36_WT_sample1_FS_65	137.44	100.88	2729500	2729500	0	0	0	0	0			25242	387	22919	119810	112459	112459				1
YLEEGDLPEADIVK	Unmodified	1589.78	0.782469	397	tr|B4E5B7|B4E5B7_BURCJ	yes	yes	0	0	0	0	0				By MS/MS	By MS/MS	By MS/MS	2	0		3					1	1	1	85.833	68.33	2	2.6287e-07	11889	Nsco_1318_BC_DsbA_WT_sample3_FS_35	150.06	142	250330000	0	0	0	52694000	69819000	127810000			25243	397	22920	119811;119812;119813	112460;112461;112462	112462				3
YLEQFADVLDEDAK	Unmodified	1654.77	0.772632	229	sp|B4EAW8|SYH_BURCJ	yes	yes	0	0	0	0	0						By MS/MS	2	0		1							1	105.05	86.91	2	0.000125	15093	Nsco_1318_BC_DsbA_WT_sample3_FS_35	85.845	79.254	33170000	0	0	0	0	0	33170000			25244	229	22921	119814	112463	112463				1
YLEQFADVLDEDAKR	Unmodified	1810.87	0.873743	229	sp|B4EAW8|SYH_BURCJ	yes	yes	0	0	0	0	1	By MS/MS	By MS/MS	By MS/MS		By MS/MS	By MS/MS	1.33	0.745	5		1	1	1	1		1	2	84.05	75.231	2;3	1.7097e-10	6026	Nsco_1318_BC_DsbA_WT_sample3_FS_25	215.5	215.5	9334000	1139800	687470	1243100	0	1181900	5081800			25245	229	22922	119815;119816;119817;119818;119819;119820	112464;112465;112466;112467;112468;112469	112468				6
YLESLHDK	Unmodified	1003.5	0.497461	1467	tr|B4EBR9|B4EBR9_BURCJ	yes	yes	0	0	0	0	0				By matching	By matching	By MS/MS	2	0		3					1	1	1	31.614	19.623	2	0.010319	2783	Nsco_1318_BC_DsbA_WT_sample3_FS_35	64.265	55.442	3916100	0	0	0	1042200	981230	1892600			25246	1467	22923	119821;119822;119823	112470	112470				1
YLESLHDKK	Unmodified	1131.59	0.592424	1467	tr|B4EBR9|B4EBR9_BURCJ	yes	yes	0	0	0	0	1	By MS/MS	By MS/MS	By MS/MS	By MS/MS	By MS/MS	By MS/MS	2.33	0.471		6	3	1	1	1	2	2	2	25.485	17.547	2	2.826e-05	2226	Nsco_1318_BC_DsbA_WT_sample2_FS_45	181.69	153.48	106890000	10182000	14360000	21546000	13043000	17821000	29938000			25247	1467	22924	119824;119825;119826;119827;119828;119829;119830;119831;119832	112471;112472;112473;112474;112475;112476;112477;112478;112479;112480;112481	112478				9
YLEYNEFGLVR	Unmodified	1401.69	0.692866	1484	tr|B4EBV6|B4EBV6_BURCJ	yes	yes	0	0	0	0	0	By matching	By matching	By MS/MS		By matching	By matching	2.33	0.471		4	2	1	1	1		2	1	83.657	74.531	2	2.9083e-05	11655	Nsco_1318_BC_DsbA_T36_WT_sample3_FS_45	156.92	149.03	61155000	10594000	14901000	13227000	0	13407000	9025000			25248	1484	22925	119833;119834;119835;119836;119837;119838	112482	112482				1
YLFENPGK	Unmodified	966.481	0.481082	1132	tr|B4EA23|B4EA23_BURCJ	yes	yes	0	0	0	0	0	By MS/MS	By matching	By MS/MS	By MS/MS	By MS/MS	By MS/MS	2.5	0.5		3	3	1	1	1	1	1	1	46.839	42.29	2	0.00025665	6978	Nsco_1318_BC_DsbA_WT_sample1_FS_45	121.29	109.39	33621000	5868700	4772000	10629000	0	6143800	6207700			25249	1132	22926	119839;119840;119841;119842;119843;119844	112483;112484;112485;112486;112487	112485				4
YLFSPVAVGDAVYAAGENGSVEK	Unmodified	2342.14	0.143042	1303	tr|B4EAW6|B4EAW6_BURCJ	yes	yes	0	0	0	0	0	By MS/MS	By MS/MS	By MS/MS				1	0	3			1	1	1				92.314	92.593	2	5.8172e-30	7830	Nsco_1318_BC_DsbA_T36_WT_sample2_FS_25	273.99	266.78	45849000	12808000	11403000	21637000	0	0	0			25250	1303	22927	119845;119846;119847	112488;112489;112490	112489				3
YLFVQDLGADK	Unmodified	1267.64	0.644853	568	tr|B4E6E4|B4E6E4_BURCJ	yes	yes	0	0	0	0	0	By MS/MS	By MS/MS	By MS/MS		By MS/MS	By MS/MS	2.29	0.452		5	2	1	1	1		2	2	79.671	70.23	2	3.2865e-05	12580	Nsco_1318_BC_DsbA_WT_sample3_FS_45	128.86	119.52	270820000	39457000	34730000	47091000	0	89875000	59666000			25251	568	22928	119848;119849;119850;119851;119852;119853;119854	112491;112492;112493;112494;112495;112496;112497	112497				6
YLGDAAGPWTLDDDHMR	Unmodified	1931.85	0.847211	2841	tr|B4EP30|B4EP30_BURCJ	yes	yes	0	0	0	0	0	By MS/MS						3	0			1	1						69.439	69.541	3	0.0019982	8951	Nsco_1318_BC_DsbA_T36_WT_sample1_FS_65	73.166	64.862	0	0	0	0	0	0	0			25252	2841	22929	119855	112498	112498				1
YLGEQGFNVYVAENATAMNK	Oxidation (M)	2234.03	0.0313831	1504	tr|B4EC18|B4EC18_BURCJ	yes	yes	0	0	0	1	0	By MS/MS	By MS/MS	By MS/MS	By MS/MS	By MS/MS	By MS/MS	1.18	0.381	14	3		2	2	3	2	5	3	86.704	76.144	2	1.9883e-17	4515	Nsco_1318_BC_DsbA_T36_WT_sample2_FS_25	208.23	208.23	295420000	21538000	24223000	49469000	46317000	82228000	71642000			25253	1504	22930	119856;119857;119858;119859;119860;119861;119862;119863;119864;119865;119866;119867;119868;119869;119870;119871;119872	112499;112500;112501;112502;112503;112504;112505;112506;112507;112508;112509;112510;112511;112512	112502			1372	14
YLGEQGFNVYVAENATAMNK	Unmodified	2218.04	0.0364684	1504	tr|B4EC18|B4EC18_BURCJ	yes	yes	0	0	0	0	0	By MS/MS	By MS/MS	By MS/MS	By MS/MS		By MS/MS	1.38	0.484	5	3		1	1	1	3		2	90.142	79.658	2	2.9293e-30	6405	Nsco_1318_BC_DsbA_T36_WT_sample1_FS_25	336.37	299.92	1308900000	97010000	80962000	171720000	522030000	0	437220000			25254	1504	22930	119873;119874;119875;119876;119877;119878;119879;119880	112513;112514;112515;112516;112517;112518;112519;112520;112521;112522;112523;112524;112525;112526	112513				14
YLGEQYGFEAR	Unmodified	1331.61	0.614616	1913	tr|B4EER4|B4EER4_BURCJ	yes	yes	0	0	0	0	0					By MS/MS	By MS/MS	3	0			2					1	1	68.327	54.298	2	0.00020649	9497	Nsco_1318_BC_DsbA_WT_sample3_FS_45	98.044	98.044	5191200	0	0	0	0	1729000	3462200			25255	1913	22931	119881;119882	112527;112528	112528				2
YLGTPNDSHTPYLR	Unmodified	1632.79	0.78962	661	tr|B4E6W4|B4E6W4_BURCJ	yes	yes	0	0	0	0	0	By MS/MS	By MS/MS	By MS/MS				3	0			3	1	1	1				42.752	43.01	3	2.4746e-09	5090	Nsco_1318_BC_DsbA_T36_WT_sample1_FS_65	139.48	134.93	13482000	7203700	1552100	4726600	0	0	0			25256	661	22932	119883;119884;119885	112529;112530;112531	112529				3
YLGYLEQLLR	Unmodified	1266.7	0.697223	4	CON__P02662	yes	yes	0	0	0	0	0	By MS/MS	By MS/MS	By MS/MS	By MS/MS		By MS/MS	2.33	0.471		4	2	1	1	2	1		1	99.846	91.061	2	2.2977e-05	15207	Nsco_1318_BC_DsbA_T36_WT_sample3_FS_45	179.21	179.21	79916000	12057000	7381400	13507000	22752000	0	24219000		+	25257	4	22933	119886;119887;119888;119889;119890;119891	112532;112533;112534;112535;112536;112537	112534				6
YLHAHLR	Unmodified	908.498	0.49807	2858	tr|B4EP88|B4EP88_BURCJ	yes	yes	0	0	0	0	0						By MS/MS	3	0			1						1	28.605	18.957	2	0.048072	2511	Nsco_1318_BC_DsbA_WT_sample3_FS_45	61.123	42.317	0	0	0	0	0	0	0			25258	2858	22934	119892	112538	112538				1
YLHDQLK	Unmodified	915.481	0.481417	1103	tr|B4E9X9|B4E9X9_BURCJ	yes	yes	0	0	0	0	0	By MS/MS	By MS/MS	By MS/MS				3	0			3	1	1	1				23.13	22.085	2	0.00094284	1702	Nsco_1318_BC_DsbA_T36_WT_sample3_FS_65	155.53	86.834	286910000	133670000	66897000	86346000	0	0	0			25259	1103	22935	119893;119894;119895	112539;112540;112541	112541				3
YLIIDEAQNLTPK	Unmodified	1516.81	0.813709	1338	tr|B4EB23|B4EB23_BURCJ	yes	yes	0	0	0	0	0						By MS/MS	2	0		1							1	95.46	77.716	2	7.0096e-06	13665	Nsco_1318_BC_DsbA_WT_sample3_FS_35	148.32	140.4	7369600	0	0	0	0	0	7369600			25260	1338	22936	119896	112542	112542				1
YLIQAVLEQHDGMPPVPAAATRPGAAQ	Oxidation (M)	2816.43	0.427948	1333	tr|B4EB18|B4EB18_BURCJ	yes	yes	0	0	0	1	1						By MS/MS	3	0			1						1	94.883	77.417	3	0.0034022	13880	Nsco_1318_BC_DsbA_WT_sample3_FS_45	62.605	61.584	9171400	0	0	0	0	0	9171400			25261	1333	22937	119897	112543	112543			1244	1
YLKDHDTNGLDIR	Unmodified	1558.77	0.77397	982	tr|B4E908|B4E908_BURCJ	yes	yes	0	0	0	0	1	By MS/MS	By MS/MS	By matching				3	0			3	1	1	1				32.392	31.614	3	1.3747e-06	3361	Nsco_1318_BC_DsbA_T36_WT_sample1_FS_65	164.2	145.76	24645000	5131700	10321000	9191900	0	0	0			25262	982	22938	119898;119899;119900	112544;112545	112544				2
YLKDVPGQTRPAYA	Unmodified	1577.82	0.820192	220	sp|B4EAP1|DADA_BURCJ	yes	yes	0	0	0	0	2				By MS/MS			2	0		1					1			50.36	36.263	2	0.016683	5932	Nsco_1318_BC_DsbA_WT_sample1_FS_35	85.958	76.77	1605500	0	0	0	1605500	0	0			25263	220	22939	119901	112546	112546				1
YLKEQNAAIEIVGAQPEDGSR	Unmodified	2287.14	0.144439	1346	tr|B4EB32|B4EB32_BURCJ	yes	yes	0	0	0	0	1		By matching	By MS/MS	By MS/MS	By MS/MS	By MS/MS	1.33	0.745	5		1		1	1	1	1	2	64.496	55.383	2;3	3.9882e-35	3203	Nsco_1318_BC_DsbA_WT_sample3_FS_25	395.04	372.01	38547000	0	423120	1456000	763250	2073100	33831000			25264	1346	22940	119902;119903;119904;119905;119906;119907	112547;112548;112549;112550;112551;112552	112550				6
YLKEVSLLNQTFVK	Unmodified	1680.95	0.945058	277	sp|B4ECN0|EFTS_BURCJ	yes	yes	0	0	0	0	1				By MS/MS	By MS/MS	By MS/MS	1.8	0.4	1	4					1	1	3	91.417	73.559	2	1.131e-15	12682	Nsco_1318_BC_DsbA_WT_sample3_FS_35	248.19	244.77	250280000	0	0	0	8738700	18369000	223170000			25265	277	22941	119908;119909;119910;119911;119912	112553;112554;112555;112556	112556				4
YLKPGALLDGQTCGFSLYDK	Unmodified	2245.11	0.108905	1812	tr|B4EE51|B4EE51_BURCJ	yes	yes	0	0	0	0	1	By matching		By MS/MS				3	0			2	1		1				77.574	76.703	3	0.006212	9767	Nsco_1318_BC_DsbA_T36_WT_sample3_FS_65	60.034	52.832	2973700	895960	0	2077800	0	0	0			25266	1812	22942	119913;119914	112557	112557				1
YLLEGPEK	Unmodified	947.496	0.496398	623	tr|B4E6Q9|B4E6Q9_BURCJ	yes	yes	0	0	0	0	0	By MS/MS	By MS/MS	By MS/MS	By MS/MS	By MS/MS	By MS/MS	2.5	0.5		3	3	1	1	1	1	1	1	42.639	37.878	2	0.00041643	6278	Nsco_1318_BC_DsbA_WT_sample1_FS_45	116.54	97.812	141570000	13826000	32990000	45843000	0	28426000	20484000			25267	623	22943	119915;119916;119917;119918;119919;119920	112558;112559;112560;112561;112562;112563	112561				6
YLLGHER	Unmodified	886.466	0.466101	1914	tr|B4EER5|B4EER5_BURCJ	yes	yes	0	0	0	0	0				By MS/MS	By MS/MS	By MS/MS	2	0		3					1	1	1	32.754	19.884	2	0.0053344	2689	Nsco_1318_BC_DsbA_WT_sample3_FS_35	88.029	71.102	2687400	0	0	0	2687400	0	0			25268	1914	22944	119921;119922;119923	112564;112565;112566	112566				3
YLLNAIDGSLR	Unmodified	1233.67	0.671737	1899	tr|B4EEP4|B4EEP4_BURCJ	yes	yes	0	0	0	0	0	By MS/MS	By MS/MS			By MS/MS	By MS/MS	2.5	0.5		3	3	1	1			1	3	86.704	73.048	2	3.819e-06	11374	Nsco_1318_BC_DsbA_T36_WT_sample1_FS_45	145.72	126.45	41439000	0	993600	0	0	5130500	35315000			25269	1899	22945	119924;119925;119926;119927;119928;119929	112567;112568;112569;112570;112571;112572	112567				5
YLLNAIDGSLRR	Unmodified	1389.77	0.772848	1899	tr|B4EEP4|B4EEP4_BURCJ	yes	yes	0	0	0	0	1				By MS/MS		By matching	2	0		2					1		1	79.953	63.878	2	3.1305e-10	11040	Nsco_1318_BC_DsbA_WT_sample1_FS_35	161.28	145.15	12596000	0	0	0	2233200	0	10362000			25270	1899	22946	119930;119931	112573	112573				0
YLLTDRPLK	Unmodified	1117.65	0.649545	69	sp|B4E558|GCS2_BURCJ	yes	yes	0	0	0	0	1	By matching	By matching	By MS/MS	By MS/MS		By MS/MS	2.4	0.49		3	2	1	1	1	1		1	46.152	40.973	2	0.00012028	7320	Nsco_1318_BC_DsbA_WT_sample1_FS_45	128.61	115.03	82326000	16810000	7676000	16304000	12480000	0	29056000			25271	69	22947	119932;119933;119934;119935;119936	112574;112575;112576	112575				2
YLNETRPMVIAVSSGR	Unmodified	1791.93	0.930153	1052	tr|B4E9J9|B4E9J9_BURCJ	yes	yes	0	0	0	0	1					By MS/MS	By matching	2	0		2						1	1	69.216	55.21	2	0.038407	9576	Nsco_1318_BC_DsbA_WT_sample2_FS_35	45.257	38.404	3287900	0	0	0	0	1465600	1822300			25272	1052	22948	119937;119938	112577	112577				1
YLNGGPGSPAFVWVPQR	Unmodified	1843.94	0.936953	1049	tr|B4E9J0|B4E9J0_BURCJ	yes	yes	0	0	0	0	0	By matching	By MS/MS	By MS/MS	By MS/MS	By MS/MS	By MS/MS	1.25	0.433	6	2		1	1	1	2	1	2	94.844	83.159	2	2.1544e-18	14492	Nsco_1318_BC_DsbA_WT_sample3_FS_35	221.55	212.59	88575000	1051600	1621700	2610200	55341000	1284800	26665000			25273	1049	22949	119939;119940;119941;119942;119943;119944;119945;119946	112578;112579;112580;112581;112582;112583;112584	112584				7
YLNGVPADAR	Unmodified	1074.55	0.545808	795	tr|B4E804|B4E804_BURCJ	yes	yes	0	0	0	0	0						By MS/MS	3	0			1						1	40.882	32.534	2	0.0019985	4808	Nsco_1318_BC_DsbA_WT_sample3_FS_45	102.07	85.291	0	0	0	0	0	0	0			25274	795	22950	119947	112585	112585				1
YLNNPSMDEMFMR	Oxidation (M)	1662.68	0.684034	2950	tr|B4EPX7|B4EPX7_BURCJ	yes	yes	0	0	0	1	0		By MS/MS	By matching	By MS/MS		By matching	2.5	0.5		2	2		1	1	1		1	74.325	66.564	2	0.00014834	10918	Nsco_1318_BC_DsbA_WT_sample1_FS_45	106.4	86.07	22466000	0	2704200	9225700	7432500	0	3103900			25275	2950	22951	119948;119949;119950;119951	112586;112587	112587			2368;2369;2370	2
YLNNPSMDEMFMR	Unmodified	1646.69	0.689119	2950	tr|B4EPX7|B4EPX7_BURCJ	yes	yes	0	0	0	0	0		By MS/MS	By MS/MS	By matching	By MS/MS	By matching	2.29	0.452		5	2		1	1	1	2	2	89.028	75.562	2	2.1842e-08	12687	Nsco_1318_BC_DsbA_T36_WT_sample2_FS_45	204.34	183.47	90574000	0	7362500	21423000	4135200	27847000	29807000			25276	2950	22951	119952;119953;119954;119955;119956;119957;119958	112588;112589;112590;112591	112588				4
YLNPGVHGEIDVFSYGADGK	Unmodified	2137.01	0.0116339	690	tr|B4E797|B4E797_BURCJ	yes	yes	0	0	0	0	0	By MS/MS		By matching				2	1	2		2	2		2				70.108	70.548	2;3	3.5727e-06	5078	Nsco_1318_BC_DsbA_T36_WT_sample1_FS_25	113.72	106.7	3585000	2752300	0	832770	0	0	0			25277	690	22952	119959;119960;119961;119962	112592;112593	112592				2
YLPADPALAHGTPGAYR	Unmodified	1768.89	0.889668	1104	tr|B4E9Y0|B4E9Y0_BURCJ	yes	yes	0	0	0	0	0				By MS/MS			2	0		1					1			66.367	51.192	2	3.9932e-05	8397	Nsco_1318_BC_DsbA_WT_sample1_FS_35	105.65	85.186	2016900	0	0	0	2016900	0	0			25278	1104	22953	119963	112594	112594				1
YLPIDDPQALLDVELPQPVPGPR	Unmodified	2541.35	0.34789	1195	tr|B4EAE9|B4EAE9_BURCJ	yes	yes	0	0	0	0	0		By MS/MS					1	0	1				1					108.33	108.38	2	0.0010589	10890	Nsco_1318_BC_DsbA_T36_WT_sample2_FS_25	100.45	95.739	3421100	0	3421100	0	0	0	0			25279	1195	22954	119964	112595	112595				1
YLPSGDAVANIR	Unmodified	1274.66	0.6619	1292	tr|B4EAT8|B4EAT8_BURCJ	yes	yes	0	0	0	0	0	By MS/MS	By MS/MS	By MS/MS	By MS/MS	By MS/MS	By MS/MS	2.33	0.471		6	3	1	1	1	2	2	2	59.866	51.126	2	1.0784e-06	7360	Nsco_1318_BC_DsbA_T36_WT_sample1_FS_45	158.76	144.08	1582500000	432250000	96471000	264540000	356400000	261680000	171190000			25280	1292	22955	119965;119966;119967;119968;119969;119970;119971;119972;119973	112596;112597;112598;112599;112600;112601;112602;112603;112604;112605;112606;112607	112596				12
YLQELADALQTDPK	Unmodified	1603.81	0.809352	1205	tr|B4EAG2|B4EAG2_BURCJ	yes	yes	0	0	0	0	0	By matching	By matching			By MS/MS	By MS/MS	1.4	0.49	3	2		1	1			2	1	84.769	75.283	2	2.5304e-05	13215	Nsco_1318_BC_DsbA_WT_sample3_FS_35	107.18	93.822	15154000	273950	148990	0	0	14731000	0			25281	1205	22956	119974;119975;119976;119977;119978	112608;112609	112609				2
YLQGADDWQLLQQINGVPAPK	Unmodified	2353.21	0.206645	678	tr|B4E710|B4E710_BURCJ	yes	yes	0	0	0	0	0	By MS/MS	By MS/MS	By MS/MS				1	0	3			1	1	1				95.823	96.102	2	7.7077e-14	9504	Nsco_1318_BC_DsbA_T36_WT_sample1_FS_25	230.36	225.81	36276000	24442000	4757800	7077000	0	0	0			25282	678	22957	119979;119980;119981	112610;112611;112612;112613	112610				4
YLQTLQTATGIEANSTTR	Unmodified	1967	0.995984	2004	tr|B4EFD1|B4EFD1_BURCJ	yes	yes	0	0	0	0	0				By MS/MS		By MS/MS	1.5	0.5	1	1					1		1	72.576	59.49	2	1.7758e-15	10001	Nsco_1318_BC_DsbA_WT_sample1_FS_35	211.06	174.76	956070	0	0	0	0	0	956070			25283	2004	22958	119982;119983	112614;112615	112614				2
YLREHGVVPEK	Unmodified	1325.71	0.709185	2101	tr|B4EG91|B4EG91_BURCJ	yes	yes	0	0	0	0	1	By MS/MS						2	0		1		1						25.752	24.499	3	0.0011611	2540	Nsco_1318_BC_DsbA_T36_WT_sample1_FS_45	85.554	72.277	0	0	0	0	0	0	0			25284	2101	22959	119984	112616	112616				1
YLSIGQR	Unmodified	835.455	0.455202	2622	tr|B4ELJ5|B4ELJ5_BURCJ	yes	yes	0	0	0	0	0			By MS/MS				2	0		1				1				32.046	31.602	2	0.023241	3810	Nsco_1318_BC_DsbA_T36_WT_sample3_FS_45	133.95	53.658	0	0	0	0	0	0	0			25285	2622	22960	119985	112617	112617				1
YLSPTNAGTEVVVGAELAR	Unmodified	1946.01	0.0109056	2958	tr|B4EPY6|B4EPY6_BURCJ	yes	yes	0	0	0	0	0			By MS/MS				1	0	1					1				75.428	76.022	2	0.04973	5907	Nsco_1318_BC_DsbA_T36_WT_sample3_FS_25	51.875	46.268	481340	0	0	481340	0	0	0			25286	2958	22961	119986	112618	112618				0
YLSQVESTR	Unmodified	1081.54	0.540388	274	sp|B4ECM1|LPXD_BURCJ	yes	yes	0	0	0	0	0	By MS/MS	By MS/MS	By matching	By MS/MS	By MS/MS	By MS/MS	2.5	0.5		3	3	1	1	1	1	1	1	31.078	25.666	2	7.4479e-06	3398	Nsco_1318_BC_DsbA_WT_sample1_FS_45	183.65	174.78	67584000	9968900	5216900	9839400	13845000	16730000	11984000			25287	274	22962	119987;119988;119989;119990;119991;119992	112619;112620;112621;112622;112623;112624;112625	112623				7
YLTDAAPGILGLK	Unmodified	1330.75	0.749653	1587	tr|B4ECP6|B4ECP6_BURCJ	yes	yes	0	0	0	0	0				By MS/MS	By MS/MS		2.5	0.5		2	2				2	2		101.91	81.5	2	0.00018604	14643	Nsco_1318_BC_DsbA_WT_sample1_FS_45	94.692	82.529	64740000	0	0	0	38768000	25971000	0			25288	1587	22963	119993;119994;119995;119996	112626;112627;112628;112629;112630	112627				5
YLTFTMSNDGNVAAALAALR	Oxidation (M)	2114.05	0.0466392	2737	tr|B4EMN4|B4EMN4_BURCJ	yes	yes	0	0	0	1	0			By MS/MS				1	0	1					1				97.121	97.614	2	8.3477e-09	9871	Nsco_1318_BC_DsbA_T36_WT_sample3_FS_25	141.13	131.08	4699900	0	0	4699900	0	0	0			25289	2737	22964	119997	112631	112631			2247	1
YLTFTMSNDGNVAAALAALR	Unmodified	2098.05	0.0517246	2737	tr|B4EMN4|B4EMN4_BURCJ	yes	yes	0	0	0	0	0			By MS/MS				1	0	1					1				105.14	105.43	2	3.2295e-12	11503	Nsco_1318_BC_DsbA_T36_WT_sample3_FS_25	234.41	213.98	3352100	0	0	3352100	0	0	0			25290	2737	22964	119998	112632	112632				1
YLTPDEIR	Unmodified	1005.51	0.513111	1175	tr|B4EAB2|B4EAB2_BURCJ	yes	yes	0	0	0	0	0	By MS/MS	By MS/MS	By MS/MS				3	0			3	1	1	1				44.228	44.61	2	8.7209e-05	5314	Nsco_1318_BC_DsbA_T36_WT_sample1_FS_65	141.78	123.05	9347500	7619100	0	1728400	0	0	0			25291	1175	22965	119999;120000;120001	112633;112634;112635;112636	112634				4
YLTPDER	Unmodified	892.429	0.429047	182	sp|B4E8E5|PANC_BURCJ	yes	yes	0	0	0	0	0	By matching	By matching	By MS/MS		By MS/MS	By MS/MS	2.4	0.49		3	2	1	1	1		1	1	28.533	23.885	2	0.00033785	2969	Nsco_1318_BC_DsbA_WT_sample2_FS_45	135.87	104.56	46656000	1982800	2340000	2666800	0	15260000	24407000			25292	182	22966	120002;120003;120004;120005;120006	112637;112638;112639	112638				3
YLTPQSPLGAFTFDPR	Unmodified	1808.91	0.909735	1723	tr|B4EDH8|B4EDH8_BURCJ	yes	yes	0	0	0	0	0	By MS/MS	By MS/MS	By MS/MS				1	0	3			1	1	1				93.355	93.635	2	4.6414e-05	8999	Nsco_1318_BC_DsbA_T36_WT_sample1_FS_25	90.614	90.614	18478000	5610800	4179900	8687400	0	0	0			25293	1723	22967	120007;120008;120009	112640;112641;112642	112640				3
YLTVSIADAGCVSADPLVEHAR	Unmodified	2343.15	0.152895	1825	tr|B4EE68|B4EE68_BURCJ	yes	yes	0	0	0	0	0				By MS/MS	By MS/MS	By MS/MS	2.2	0.98	2		3				1	2	2	97.365	78.697	2;3	9.2393e-07	6507	Nsco_1318_BC_DsbA_WT_sample3_FS_25	154.6	141.76	13887000	0	0	0	0	3410400	10476000			25294	1825	22968	120010;120011;120012;120013;120014	112643;112644;112645;112646	112645				4
YLTVVRPYFVR	Unmodified	1411.8	0.797606	2955	tr|B4EPY3|B4EPY3_BURCJ	yes	yes	0	0	0	0	1				By MS/MS	By MS/MS	By MS/MS	1.75	0.433	1	3					1	1	2	83.684	66.734	2	3.7135e-07	11747	Nsco_1318_BC_DsbA_WT_sample1_FS_35	215.93	201.26	105710000	0	0	0	39434000	29391000	36888000			25295	2955	22969	120015;120016;120017;120018	112647;112648;112649	112647				2
YLVCNSDEGEPGTFK	Unmodified	1714.75	0.750851	427	tr|B4E5L7|B4E5L7_BURCJ	yes	yes	0	0	0	0	0				By MS/MS	By MS/MS	By MS/MS	2	0		3					1	1	1	61.474	48.181	2	1.26e-11	7869	Nsco_1318_BC_DsbA_WT_sample1_FS_35	196.88	196.88	32244000	0	0	0	11838000	7057500	13349000			25296	427	22970	120019;120020;120021	112650;112651;112652	112650				3
YLVCNSDEGEPGTFKDR	Unmodified	1985.88	0.878905	427	tr|B4E5L7|B4E5L7_BURCJ	yes	yes	0	0	0	0	1		By MS/MS	By MS/MS				3	0			2		1	1				40.014	39.899	3	1.7576e-10	4628	Nsco_1318_BC_DsbA_T36_WT_sample3_FS_65	129.05	118.42	0	0	0	0	0	0	0			25297	427	22971	120022;120023	112653;112654	112654				2
YLVCNSDEGEPGTFKDRDILR	Unmodified	2483.18	0.175087	427	tr|B4E5L7|B4E5L7_BURCJ	yes	yes	0	0	0	0	2	By MS/MS		By MS/MS				3	0			2	1		1				55.158	55.891	4	0.0042035	6774	Nsco_1318_BC_DsbA_T36_WT_sample3_FS_65	60.034	51.675	2630400	848050	0	1782300	0	0	0			25298	427	22972	120024;120025	112655;112656	112656				2
YLVEHGGR	Unmodified	929.472	0.471915	2291	tr|B4EIB2|B4EIB2_BURCJ	yes	yes	0	0	0	0	0	By matching	By MS/MS	By matching	By MS/MS	By MS/MS	By MS/MS	2.5	0.5		3	3	1	1	1	1	1	1	22.749	16.752	2	0.00018958	1759	Nsco_1318_BC_DsbA_WT_sample1_FS_45	129.39	108.53	46462000	4810900	3026300	7672800	7620600	11263000	12068000			25299	2291	22973	120026;120027;120028;120029;120030;120031	112657;112658;112659;112660	112658				3
YLVEHGGRR	Unmodified	1085.57	0.573026	2291	tr|B4EIB2|B4EIB2_BURCJ	yes	yes	0	0	0	0	1	By MS/MS	By MS/MS	By MS/MS	By MS/MS	By MS/MS	By MS/MS	2.6	0.49		4	6	1	1	2	2	2	2	22.071	15.292	2;3	0.00028364	1312	Nsco_1318_BC_DsbA_T36_WT_sample1_FS_45	133.12	101.18	26723000	4781400	0	4904400	8673300	2542200	5822000			25300	2291	22974	120032;120033;120034;120035;120036;120037;120038;120039;120040;120041	112661;112662;112663;112664;112665;112666;112667;112668	112661				8
YLVGIGTNEEAVR	Unmodified	1419.74	0.735793	934	tr|B4E8T2|B4E8T2_BURCJ	yes	yes	0	0	0	0	0				By MS/MS	By MS/MS		2.67	0.471		1	2				2	1		72.938	56.729	2	0.027068	9945	Nsco_1318_BC_DsbA_WT_sample1_FS_45	93.096	38.837	11193000	0	0	0	6959100	4233500	0			25301	934	22975	120042;120043;120044	112669;112670	112669				1
YLVIEGPIGVGK	Unmodified	1243.72	0.717624	1727	tr|B4EDI2|B4EDI2_BURCJ	yes	yes	0	0	0	0	0	By MS/MS	By MS/MS	By MS/MS	By MS/MS	By MS/MS	By MS/MS	2.33	0.471		6	3	1	1	1	2	2	2	84.295	72.437	2	8.1793e-06	12630	Nsco_1318_BC_DsbA_WT_sample1_FS_35	126.07	124.81	1199500000	225510000	210840000	236550000	256400000	147310000	122930000			25302	1727	22976	120045;120046;120047;120048;120049;120050;120051;120052;120053	112671;112672;112673;112674;112675;112676;112677;112678;112679	112674				9
YLVLMPNNPR	Oxidation (M)	1231.64	0.638328	1233	tr|B4EAJ6|B4EAJ6_BURCJ	yes	yes	0	0	0	1	0		By MS/MS	By MS/MS		By matching		2.33	0.471		2	1		1	1		1		51.892	46.072	2	0.027797	6510	Nsco_1318_BC_DsbA_T36_WT_sample3_FS_45	58.917	53.436	5253900	0	0	4539700	0	714240	0			25303	1233	22977	120054;120055;120056	112680;112681	112681			1161	1
YLVLMPNNPR	Unmodified	1215.64	0.643413	1233	tr|B4EAJ6|B4EAJ6_BURCJ	yes	yes	0	0	0	0	0				By MS/MS	By MS/MS	By MS/MS	2	0		3					1	1	1	76.956	61.959	2	6.4216e-05	10383	Nsco_1318_BC_DsbA_WT_sample3_FS_35	155.51	142.92	24093000	0	0	0	7225400	8763500	8104300			25304	1233	22977	120057;120058;120059	112682;112683;112684;112685	112685				4
YLVLSGSLPPGAPDDLYATLAR	Unmodified	2288.21	0.205248	2351	tr|B4EIQ2|B4EIQ2_BURCJ	yes	yes	0	0	0	0	0	By MS/MS	By MS/MS	By MS/MS				1	0	3			1	1	1				103.03	103.21	2	6.778e-06	10931	Nsco_1318_BC_DsbA_T36_WT_sample3_FS_25	121.79	116.99	42820000	7237000	7322900	28260000	0	0	0			25305	2351	22978	120060;120061;120062	112686;112687;112688	112688				3
YLWIGPR	Unmodified	903.497	0.496673	1433	tr|B4EBJ4|B4EBJ4_BURCJ	yes	yes	0	0	0	0	0	By matching	By MS/MS	By MS/MS				3	0			3	1	1	1				62.588	63.414	2	7.9175e-05	7632	Nsco_1318_BC_DsbA_T36_WT_sample2_FS_65	114.67	114.67	2022300	306560	513200	1202600	0	0	0			25306	1433	22979	120063;120064;120065	112689;112690	112689				2
YLYAIRR	Unmodified	953.545	0.544686	2192	tr|B4EH94|B4EH94_BURCJ	yes	yes	0	0	0	0	1					By MS/MS		2	0		1						1		41.459	28.886	2	0.060187	4710	Nsco_1318_BC_DsbA_WT_sample2_FS_35	53.522	31.751	0	0	0	0	0	0	0			25307	2192	22980	120066	112691	112691				1
YLYATIPAR	Unmodified	1066.58	0.581131	2350	tr|B4EIQ1|B4EIQ1_BURCJ	yes	yes	0	0	0	0	0	By MS/MS						3	0			1	1						51.416	51.518	2	0.0034238	6351	Nsco_1318_BC_DsbA_T36_WT_sample1_FS_65	98.299	69.877	0	0	0	0	0	0	0			25308	2350	22981	120067	112692	112692				1
YLYHIVEELEAR	Unmodified	1533.78	0.782744	1882	tr|B4EEJ5|B4EEJ5_BURCJ	yes	yes	0	0	0	0	0	By matching	By MS/MS					2	0		2		1	1					74.355	73.928	2	0.0011128	12530	Nsco_1318_BC_DsbA_T36_WT_sample2_FS_45	79.974	67.018	4920900	4184500	736400	0	0	0	0			25309	1882	22982	120068;120069	112693	112693				0
YMDDPSLLR	Unmodified	1108.52	0.522295	1686	tr|B4ED91|B4ED91_BURCJ	yes	yes	0	0	0	0	0	By MS/MS	By MS/MS	By MS/MS				3	0			3	1	1	1				54.388	55.081	2	0.00035348	6852	Nsco_1318_BC_DsbA_T36_WT_sample1_FS_65	105.57	99.118	7307600	3512300	1334000	2461400	0	0	0			25310	1686	22983	120070;120071;120072	112694;112695;112696	112694				3
YMELAVR	Oxidation (M)	896.443	0.442588	1668	tr|B4ED69|B4ED69_BURCJ	yes	yes	0	0	0	1	0	By MS/MS	By MS/MS	By MS/MS				3	0			5	1	2	2				36.251	35.999	2	0.0053831	3146	Nsco_1318_BC_DsbA_T36_WT_sample2_FS_65	86.512	68.951	6136700	2138300	1538300	2460000	0	0	0			25311	1668	22984	120073;120074;120075;120076;120077	112697;112698;112699;112700;112701	112698			1515	5
YMELAVR	Unmodified	880.448	0.447674	1668	tr|B4ED69|B4ED69_BURCJ	yes	yes	0	0	0	0	0	By MS/MS						3	0			1	1						44.253	44.154	2	0.0067546	5259	Nsco_1318_BC_DsbA_T36_WT_sample1_FS_65	77.374	63.822	0	0	0	0	0	0	0			25312	1668	22984	120078	112702	112702				1
YMIPSGPLK	Unmodified	1004.54	0.536489	1902	tr|B4EEQ1|B4EEQ1_BURCJ	yes	yes	0	0	0	0	0	By matching	By matching	By MS/MS				3	0			3	1	1	1				55.203	55.895	2	0.00071391	6892	Nsco_1318_BC_DsbA_T36_WT_sample3_FS_65	85.212	80.855	3905300	1255300	941710	1708300	0	0	0			25313	1902	22985	120079;120080;120081	112703	112703				1
YMLIDGQGNFGSIDGDNAAAMR	Unmodified	2315.03	0.0310655	1354	tr|B4EB47|B4EB47_BURCJ	yes	yes	0	0	0	0	0	By MS/MS	By matching	By MS/MS	By MS/MS		By matching	1	0	5			1	1	1	1		1	91.273	84.242	2	3.4658e-18	7177	Nsco_1318_BC_DsbA_T36_WT_sample1_FS_25	220.21	199.9	17981000	4467800	2101800	4676600	6035300	0	699370			25314	1354	22986	120082;120083;120084;120085;120086	112704;112705;112706	112704				3
YMMDNNFR	Oxidation (M)	1105.43	0.4321	235	sp|B4EB34|HLDD_BURCJ	yes	yes	0	0	0	1	0		By matching	By MS/MS				3	0			2		1	1				29.192	28.526	2	0.0060527	2796	Nsco_1318_BC_DsbA_T36_WT_sample3_FS_65	79.116	64.34	2721600	0	1224600	1497000	0	0	0			25315	235	22987	120087;120088	112707	112707			249	1
YMNGDQHFK	Unmodified	1138.49	0.486578	2307	tr|B4EIE5|B4EIE5_BURCJ	yes	yes	0	0	0	0	0				By MS/MS	By MS/MS		3	0			2				1	1		27.562	16.448	2	9.4913e-05	2210	Nsco_1318_BC_DsbA_WT_sample2_FS_45	117.4	114.72	6031200	0	0	0	3726000	2305200	0			25316	2307	22988	120089;120090	112708;112709	112709				2
YMNSWFGVNPGAAAR	Oxidation (M)	1655.75	0.75146	2434	tr|B4EJK4|B4EJK4_BURCJ	yes	yes	0	0	0	1	0			By matching	By MS/MS	By MS/MS	By MS/MS	1.83	0.373	1	5				1	2	1	2	83.663	68.839	2	2.1904e-09	12963	Nsco_1318_BC_DsbA_WT_sample3_FS_35	162.36	154.42	109810000	0	0	182240	35808000	40975000	32849000			25317	2434	22989	120091;120092;120093;120094;120095;120096	112710;112711;112712;112713	112713			2084	4
YMNSWFGVNPGAAAR	Unmodified	1639.76	0.756546	2434	tr|B4EJK4|B4EJK4_BURCJ	yes	yes	0	0	0	0	0			By matching	By MS/MS	By MS/MS	By MS/MS	1.75	0.433	1	3				1	1	1	1	87.98	73.898	2	4.5516e-14	13032	Nsco_1318_BC_DsbA_WT_sample1_FS_35	222.74	222.74	379010000	0	0	174480	141130000	120050000	117660000			25318	2434	22989	120097;120098;120099;120100	112714;112715;112716	112714				3
YMPQAIQATR	Oxidation (M)	1193.59	0.586292	1353	tr|B4EB46|B4EB46_BURCJ	yes	yes	0	0	0	1	0	By MS/MS	By MS/MS	By MS/MS	By matching	By MS/MS	By matching	2.73	0.442		4	11	4	3	3	2	2	1	35.923	31.875	2	2.6012e-05	2641	Nsco_1318_BC_DsbA_T36_WT_sample2_FS_65	149.72	145.79	767880000	514410000	99131000	91030000	27612000	24498000	11199000			25319	1353	22990	120101;120102;120103;120104;120105;120106;120107;120108;120109;120110;120111;120112;120113;120114;120115	112717;112718;112719;112720;112721;112722;112723;112724;112725;112726;112727;112728	112723			1270	12
YMPQAIQATR	Unmodified	1177.59	0.591378	1353	tr|B4EB46|B4EB46_BURCJ	yes	yes	0	0	0	0	0	By MS/MS	By MS/MS	By MS/MS	By MS/MS	By MS/MS	By MS/MS	2.57	0.495		3	4	1	1	1	1	2	1	42.247	36.334	2	2.8699e-05	4778	Nsco_1318_BC_DsbA_T36_WT_sample1_FS_45	156.62	145.98	2883000000	1347600000	236230000	259440000	582780000	230430000	226590000			25320	1353	22990	120116;120117;120118;120119;120120;120121;120122	112729;112730;112731;112732;112733;112734;112735;112736	112729				8
YMPVLDKK	Unmodified	992.536	0.536489	725	tr|B4E7H0|B4E7H0_BURCJ	yes	yes	0	0	0	0	1	By MS/MS	By MS/MS	By MS/MS	By MS/MS	By MS/MS	By MS/MS	2.5	0.5		3	3	1	1	1	1	1	1	34.989	29.744	2	0.00020287	3576	Nsco_1318_BC_DsbA_T36_WT_sample1_FS_45	114.78	107.09	102950000	40365000	5799400	20280000	15464000	11769000	9272300			25321	725	22991	120123;120124;120125;120126;120127;120128	112737;112738;112739;112740;112741;112742;112743	112737				7
YMQILSPNMCEQLAGR	Unmodified	1909.88	0.884859	1289	tr|B4EAT4|B4EAT4_BURCJ	yes	yes	0	0	0	0	0	By matching	By MS/MS	By MS/MS	By MS/MS	By MS/MS	By MS/MS	1.25	0.433	6	2		1	1	1	2	1	2	89.724	78.202	2	2.7123e-07	13706	Nsco_1318_BC_DsbA_WT_sample1_FS_35	186.46	173.85	136600000	594660	802760	2007300	20240000	1344600	111610000			25322	1289	22992	120129;120130;120131;120132;120133;120134;120135;120136	112744;112745;112746;112747;112748;112749;112750	112747				7
YMQILSPNMCEQLAGR	Oxidation (M)	1925.88	0.879774	1289	tr|B4EAT4|B4EAT4_BURCJ	yes	yes	0	0	0	1	0	By matching	By matching	By matching		By matching	By MS/MS	1.22	0.416	7	2		2	1	2		1	3	73.62	66.696	2	4.2071e-11	11563	Nsco_1318_BC_DsbA_WT_sample3_FS_35	186.46	177.73	16785000	603560	294220	862740	0	3539400	11485000			25323	1289	22992	120137;120138;120139;120140;120141;120142;120143;120144;120145	112751;112752;112753	112753			1201;1202	3
YMSLPGSAENTLQR	Unmodified	1565.75	0.750792	912	tr|B4E8L7|B4E8L7_BURCJ	yes	yes	0	0	0	0	0	By MS/MS	By MS/MS	By MS/MS	By MS/MS	By MS/MS	By MS/MS	1.38	0.484	5	3		1	1	1	2	2	1	65.835	56.531	2	5.3464e-12	9722	Nsco_1318_BC_DsbA_WT_sample2_FS_35	223.78	207.9	887620000	1470200	1864500	1921900	353320000	300610000	228440000			25324	912	22993	120146;120147;120148;120149;120150;120151;120152;120153	112754;112755;112756;112757;112758;112759;112760	112759				6
YMSLPGSAENTLQR	Oxidation (M)	1581.75	0.745706	912	tr|B4E8L7|B4E8L7_BURCJ	yes	yes	0	0	0	1	0			By matching	By MS/MS	By MS/MS	By MS/MS	1.88	0.331	1	7				1	2	3	2	60.588	48.882	2	1.3498e-09	7193	Nsco_1318_BC_DsbA_WT_sample2_FS_35	181.53	169.32	171490000	0	0	229530	65303000	53107000	52853000			25325	912	22993	120154;120155;120156;120157;120158;120159;120160;120161	112761;112762;112763;112764;112765;112766;112767;112768	112764			900	7
YMYEHALPR	Oxidation (M)	1194.55	0.549179	1043	tr|B4E9I2|B4E9I2_BURCJ	yes	yes	0	0	0	1	0	By MS/MS	By MS/MS	By MS/MS		By MS/MS	By MS/MS	2.4	0.49		3	2	1	1	1		1	1	32.312	29.7	2	4.9141e-05	4167	Nsco_1318_BC_DsbA_WT_sample3_FS_45	138.54	128.96	23584000	4295900	4111200	8962100	0	0	6215100			25326	1043	22994	120162;120163;120164;120165;120166	112769;112770;112771;112772;112773	112773			982	3
YMYEHALPR	Unmodified	1178.55	0.554264	1043	tr|B4E9I2|B4E9I2_BURCJ	yes	yes	0	0	0	0	0		By MS/MS	By MS/MS	By MS/MS	By MS/MS	By MS/MS	2.6	0.49		2	3		1	1	1	1	1	45.091	36.395	2	9.4304e-07	4410	Nsco_1318_BC_DsbA_T36_WT_sample3_FS_45	174.69	151.95	192210000	0	18985000	0	69863000	42052000	61305000			25327	1043	22994	120167;120168;120169;120170;120171	112774;112775;112776;112777;112778	112775				4
YNDGHVLDLK	Unmodified	1172.58	0.582587	1667	tr|B4ED67|B4ED67_BURCJ	yes	yes	0	0	0	0	0	By MS/MS	By MS/MS	By MS/MS	By MS/MS	By MS/MS	By MS/MS	2.73	0.445		3	8	2	1	1	3	2	2	45.111	37.302	2	5.5178e-06	6615	Nsco_1318_BC_DsbA_WT_sample1_FS_45	134.59	122	1365700000	56929000	332240000	392250000	194560000	256090000	133610000			25328	1667	22995	120172;120173;120174;120175;120176;120177;120178;120179;120180;120181;120182	112779;112780;112781;112782;112783;112784;112785;112786;112787;112788;112789	112784				10
YNDGHVLDLKDAACGTK	Unmodified	1875.88	0.878511	1667	tr|B4ED67|B4ED67_BURCJ	yes	yes	0	0	0	0	1	By matching	By MS/MS	By MS/MS				3	0			5	1	2	2				38.459	37.938	3	1.3054e-15	4643	Nsco_1318_BC_DsbA_T36_WT_sample3_FS_65	162.15	149.77	7127100	253410	5740500	1133100	0	0	0			25329	1667	22996	120183;120184;120185;120186;120187	112790;112791;112792;112793	112793				4
YNDGHVLDLKDAACGTKG	Unmodified	1932.9	0.899975	1667	tr|B4ED67|B4ED67_BURCJ	yes	yes	0	0	0	0	2		By MS/MS	By MS/MS				3	0			3		2	1				39.514	39.24	3	4.2272e-08	4791	Nsco_1318_BC_DsbA_T36_WT_sample2_FS_65	144.01	138.93	11565000	0	7750600	3814300	0	0	0			25330	1667	22997	120188;120189;120190	112794;112795;112796	112795				3
YNELAVAGEALR	Unmodified	1304.67	0.672465	937	tr|B4E8T5|B4E8T5_BURCJ	yes	yes	0	0	0	0	0		By MS/MS				By matching	2.5	0.5		1	1		1				1	68.718	62.44	2	0.010144	9905	Nsco_1318_BC_DsbA_T36_WT_sample2_FS_45	72.006	54.141	4215800	0	2628100	0	0	0	1587700			25331	937	22998	120191;120192	112797	112797				1
YNFSSGR	Unmodified	829.372	0.371866	82	sp|B4E5C0|RL3_BURCJ	yes	yes	0	0	0	0	0	By MS/MS	By MS/MS	By MS/MS				3	0			3	1	1	1				25.683	24.672	2	6.8612e-07	2066	Nsco_1318_BC_DsbA_T36_WT_sample2_FS_65	191.91	190.84	87581000	8443700	32880000	46257000	0	0	0			25332	82	22999	120193;120194;120195	112798;112799;112800	112799				3
YNGVFQECCQAEDK	Unmodified	1746.7	0.69777	9	CON__P02769	yes	yes	0	0	0	0	0				By MS/MS		By MS/MS	2	0		2					1		1	47.932	35.583	2	0.00012273	5762	Nsco_1318_BC_DsbA_WT_sample1_FS_35	89.548	79.861	5893200	0	0	0	2871800	0	3021400		+	25333	9	23000	120196;120197	112801;112802	112801				1
YNLDPSKPNPMTV	Oxidation (M)	1490.71	0.70753	1757	tr|B4EDT8|B4EDT8_BURCJ	yes	yes	0	0	0	1	1	By matching	By matching	By MS/MS	By MS/MS	By MS/MS	By MS/MS	2	0		8		1	1	1	2	1	2	59.245	50.761	2	7.2834e-06	7696	Nsco_1318_BC_DsbA_WT_sample2_FS_35	136.96	131.86	69901000	2535500	2783800	3821300	25330000	17429000	18001000			25334	1757	23001	120198;120199;120200;120201;120202;120203;120204;120205	112803;112804;112805;112806	112805			1600	4
YNLDPSKPNPMTV	Unmodified	1474.71	0.712615	1757	tr|B4EDT8|B4EDT8_BURCJ	yes	yes	0	0	0	0	1				By MS/MS	By MS/MS	By MS/MS	2	0		3					1	1	1	75.826	60.896	2	6.2878e-06	10340	Nsco_1318_BC_DsbA_WT_sample1_FS_35	138.22	124.01	231090000	0	0	0	114110000	39505000	77475000			25335	1757	23001	120206;120207;120208	112807;112808;112809	112807				2
YNLTDVAAR	Unmodified	1021.52	0.519259	1332	tr|B4EB17|B4EB17_BURCJ	yes	yes	0	0	0	0	0	By MS/MS	By matching					3	0			2	1	1					44.669	44.774	2	0.00064657	5374	Nsco_1318_BC_DsbA_T36_WT_sample1_FS_65	105.57	84.268	5641800	3081700	2560100	0	0	0	0			25336	1332	23002	120209;120210	112810	112810				1
YNLTPALGLGAAYTYTNAK	Unmodified	2001.02	0.020742	2747	tr|B4EMR4|B4EMR4_BURCJ	yes	yes	0	0	0	0	0	By MS/MS	By MS/MS	By MS/MS		By MS/MS	By MS/MS	1.14	0.35	6	1		1	1	1		1	3	95.678	84.936	2	4.2887e-19	7098	Nsco_1318_BC_DsbA_WT_sample2_FS_25	239.38	226.61	515510000	10057000	10113000	31620000	0	16599000	447120000			25337	2747	23003	120211;120212;120213;120214;120215;120216;120217	112811;112812;112813;112814;112815;112816	112814				6
YNLTWSVDGLINEYCQPCEAIR	Unmodified	2700.23	0.231222	1102	tr|B4E9X7|B4E9X7_BURCJ	yes	yes	0	0	0	0	0		By MS/MS	By MS/MS				1	0	5				2	3				101.59	101.92	2	1.1101e-06	11248	Nsco_1318_BC_DsbA_T36_WT_sample3_FS_25	121.31	109.52	95030000	0	1698600	93332000	0	0	0			25338	1102	23004	120218;120219;120220;120221;120222	112817;112818;112819	112818				3
YNLTWSVDGLINEYCQPCEAIRDGRK	Unmodified	3156.48	0.475703	1102	tr|B4E9X7|B4E9X7_BURCJ	yes	yes	0	0	0	0	2			By MS/MS				2	0		1				1				88.145	86.899	3	0.0047954	14302	Nsco_1318_BC_DsbA_T36_WT_sample3_FS_45	59.356	52.78	2165200	0	0	2165200	0	0	0			25339	1102	23005	120223	112820	112820				1
YNPLADWTEADVWAYLK	Unmodified	2053.98	0.978543	950	tr|B4E8V6|B4E8V6_BURCJ	yes	yes	0	0	0	0	0	By matching	By MS/MS	By MS/MS				1	0	3			1	1	1				109.22	109.27	2	6.6422e-06	12344	Nsco_1318_BC_DsbA_T36_WT_sample3_FS_25	118.76	107.7	6898300	194700	689620	6014000	0	0	0			25340	950	23006	120224;120225;120226	112821;112822	112822				2
YNSEWSMPLGADGMIK	Unmodified	1797.81	0.806592	1920	tr|B4EET2|B4EET2_BURCJ	yes	yes	0	0	0	0	0						By MS/MS	2	0		1							1	102.64	84.492	2	0.0080331	14736	Nsco_1318_BC_DsbA_WT_sample3_FS_35	83.877	77.344	11135000	0	0	0	0	0	11135000			25341	1920	23007	120227	112823	112823				1
