## Supplementary Table 7 for "Burkholderia PglL enzymes are serine preferring oligosaccharidetransferases which target conserved proteins across the Burkholderia genus" (part 10 of 10)

### Sheet: Supplementary-table6_DsbA_WT_vs (continued)
Sequence	Modifications	Mass	Mass Fractional Part	Protein Groups	Proteins	Unique (Groups)	Unique (Proteins)	Acetyl (Protein N-term)	BC glycan 1	BC glycan 2	Oxidation (M)	Missed cleavages	Identification type 1 (DsbA1 S36->T36 B1)	Identification type 2 (DsbA1 S36->T36 B2)	Identification type 3 (DsbA1 S36->T36 B3)	Identification type 4 (DsbA1 WT B1)	Identification type 5 (DsbA1 WT B2)	Identification type 6 (DsbA1 WT B3)	Fraction Average	Fraction Std. Dev.	Fraction 1	Fraction 2	Fraction 3	Experiment 1	Experiment 2	Experiment 3	Experiment 4	Experiment 5	Experiment 6	Retention time	Calibrated retention time	Charges	PEP	MS/MS scan number	Raw file	Score	Delta score	Intensity	Intensity 1 (DsbA1 WT B1)	Intensity 2 (DsbA1 WT B2)	Intensity 3 (DsbA1 WT B3)	Intensity 4 (DsbA1 S36->T36 B1)	Intensity 5 (DsbA1 S36->T36 B2)	Intensity 6 (DsbA1 S36->T36 B3)	Reverse	Potential contaminant	id	Protein group IDs	Peptide ID	Evidence IDs	MS/MS IDs	Best MS/MS	BC glycan 1 site IDs	BC glycan 2 site IDs	Oxidation (M) site IDs	MS/MS Count
YNSRLPLVVYVPDGFDVR	Unmodified	2108.11	0.105475	688	tr|B4E732|B4E732_BURCJ	yes	yes	0	0	0	0	1	By MS/MS						2	0		1		1						91.555	89.601	3	0.0050485	14701	Nsco_1318_BC_DsbA_T36_WT_sample1_FS_45	79.97	76.22	1829300	1829300	0	0	0	0	0			25342	688	23008	120228	112824	112824				1
YNVDVAQLPGADLSQLTSAQATSLMQK	Unmodified	2848.43	0.427673	209	sp|B4E9M9|SYR_BURCJ	yes	yes	0	0	0	0	0	By matching	By MS/MS	By MS/MS				1	0	3			1	1	1				100.8	101.05	2	3.6256e-10	9407	Nsco_1318_BC_DsbA_T36_WT_sample2_FS_25	186.68	171.44	15573000	5794300	2541700	7237200	0	0	0			25343	209	23009	120229;120230;120231	112825;112826	112825				2
YNVTAADLLNR	Unmodified	1248.65	0.64625	1453	tr|B4EBN4|B4EBN4_BURCJ	yes	yes	0	0	0	0	0	By MS/MS	By MS/MS	By MS/MS	By MS/MS	By MS/MS	By MS/MS	2.5	0.5		3	3	1	1	1	1	1	1	70.181	62.565	2	1.5415e-05	9350	Nsco_1318_BC_DsbA_T36_WT_sample1_FS_45	188.87	140.45	90590000	19039000	10054000	17613000	21584000	11248000	11052000			25344	1453	23010	120232;120233;120234;120235;120236;120237	112827;112828;112829;112830;112831;112832	112827				6
YNVTAADLLNRR	Unmodified	1404.75	0.747361	1453	tr|B4EBN4|B4EBN4_BURCJ	yes	yes	0	0	0	0	1				By MS/MS	By MS/MS	By matching	2	0		3					1	1	1	67.594	53.816	2	4.8626e-11	8925	Nsco_1318_BC_DsbA_WT_sample1_FS_35	286.54	228.07	88125000	0	0	0	35447000	18290000	34388000			25345	1453	23011	120238;120239;120240	112833;112834;112835	112833				3
YNWAYETDPEPHMDNR	Unmodified	2036.83	0.832289	345	sp|B4EHJ2|BETA_BURCJ	yes	yes	0	0	0	0	0	By MS/MS						3	0			1	1						54.093	54.194	3	0.072795	6759	Nsco_1318_BC_DsbA_T36_WT_sample1_FS_65	25.054	19.394	798350	798350	0	0	0	0	0			25346	345	23012	120241	112836	112836				1
YNWQPEPGSAEAR	Unmodified	1503.67	0.674256	122	sp|B4E5R8|HEM6_BURCJ	yes	yes	0	0	0	0	0		By MS/MS	By matching	By MS/MS	By MS/MS	By MS/MS	2.29	0.452		5	2		1	1	1	2	2	49.559	40.964	2	3.2298e-05	6575	Nsco_1318_BC_DsbA_WT_sample3_FS_35	128.51	107.89	52947000	0	2574300	4220600	941940	6796600	38414000			25347	122	23013	120242;120243;120244;120245;120246;120247;120248	112837;112838;112839;112840;112841	112840				5
YPADEPHAIR	Unmodified	1167.57	0.567272	2070	tr|B4EFZ5|B4EFZ5_BURCJ	yes	yes	0	0	0	0	0	By MS/MS	By matching	By MS/MS				3	0			3	1	1	1				25.648	24.535	3	0.011011	2134	Nsco_1318_BC_DsbA_T36_WT_sample1_FS_65	56.548	51.449	1708100	1188700	519420	0	0	0	0			25348	2070	23014	120249;120250;120251	112842;112843	112842				2
YPADWLADVLAGR	Unmodified	1445.73	0.730314	2031	tr|B4EFJ8|B4EFJ8_BURCJ	yes	yes	0	0	0	0	0	By MS/MS					By MS/MS	2.5	0.5		1	1	1					1	108.31	98.399	2	0.075328	17249	Nsco_1318_BC_DsbA_T36_WT_sample1_FS_45	42.21	29.595	0	0	0	0	0	0	0			25349	2031	23015	120252;120253	112844;112845	112844				2
YPAEAADAIELLR	Unmodified	1430.74	0.740544	167	sp|B4E7V8|FMT_BURCJ	yes	yes	0	0	0	0	0					By matching	By MS/MS	3	0			2					1	1	101.29	82.551	2	0.0088693	14685	Nsco_1318_BC_DsbA_WT_sample3_FS_45	75.416	55.629	2969000	0	0	0	0	1448400	1520700			25350	167	23016	120254;120255	112846	112846				1
YPAIPVVR	Unmodified	913.539	0.538538	2270	tr|B4EI82|B4EI82_BURCJ	yes	yes	0	0	0	0	0	By MS/MS						3	0			1	1						54.374	54.475	2	0.0073558	6779	Nsco_1318_BC_DsbA_T36_WT_sample1_FS_65	75.311	62.758	955000	955000	0	0	0	0	0			25351	2270	23017	120256	112847	112847				1
YPALAAHSAR	Unmodified	1055.55	0.551228	1877	tr|B4EEI7|B4EEI7_BURCJ	yes	yes	0	0	0	0	0				By MS/MS	By MS/MS	By MS/MS	2	0		3					1	1	1	30.201	18.244	2	0.00032666	2714	Nsco_1318_BC_DsbA_WT_sample2_FS_35	106.6	96.688	11033000	0	0	0	3096500	6294800	1641800			25352	1877	23018	120257;120258;120259	112848;112849;112850	112849				3
YPALAYPALR	Unmodified	1133.62	0.62333	2035	tr|B4EFK4|B4EFK4_BURCJ	yes	yes	0	0	0	0	0		By MS/MS	By matching				3	0			2		1	1				64.72	65.658	2	0.0041282	7940	Nsco_1318_BC_DsbA_T36_WT_sample2_FS_65	79.469	70.254	817320	0	316590	500730	0	0	0			25353	2035	23019	120260;120261	112851	112851				1
YPALVDLLVR	Unmodified	1157.68	0.680845	1550	tr|B4ECE3|B4ECE3_BURCJ	yes	yes	0	0	0	0	0	By MS/MS	By MS/MS	By MS/MS			By MS/MS	2.67	0.471		2	4	1	2	2			1	95.982	94.464	2	0.00013014	11196	Nsco_1318_BC_DsbA_T36_WT_sample3_FS_65	111.95	108.86	50048000	1776400	34074000	14197000	0	0	0			25354	1550	23020	120262;120263;120264;120265;120266;120267	112852;112853;112854;112855;112856;112857	112856				6
YPAPGAPDVAER	Unmodified	1241.6	0.604051	647	tr|B4E6U2|B4E6U2_BURCJ	yes	yes	0	0	0	0	0	By MS/MS	By MS/MS	By MS/MS	By matching	By MS/MS	By MS/MS	2.88	0.331		1	7	2	1	2	1	1	1	41.531	37.716	2	3.0589e-08	4387	Nsco_1318_BC_DsbA_T36_WT_sample3_FS_65	199.54	192.87	230550000	88932000	47184000	72968000	14258000	7205600	0			25355	647	23021	120268;120269;120270;120271;120272;120273;120274;120275	112858;112859;112860;112861;112862;112863;112864	112862				6
YPDAHKHPHAAK	Unmodified	1370.68	0.684367	2486	tr|B4EK38|B4EK38_BURCJ	yes	yes	0	0	0	0	1			By MS/MS				3	0			1			1				18.287	17.247	3	0.011278	943	Nsco_1318_BC_DsbA_T36_WT_sample3_FS_65	48.948	46.081	2225400	0	0	2225400	0	0	0			25356	2486	23022	120276	112865	112865				1
YPDAPPVPETVLINPK	Unmodified	1748.93	0.934887	1581	tr|B4ECN5|B4ECN5_BURCJ	yes	yes	0	0	0	0	0				By matching	By MS/MS	By matching	2	0		3					1	1	1	97.124	77.85	2	0.010577	13909	Nsco_1318_BC_DsbA_WT_sample2_FS_35	62.088	47.408	16063000	0	0	0	6276200	6936000	2850800			25357	1581	23023	120277;120278;120279	112866	112866				1
YPDLGEKPSLELSAK	Unmodified	1645.86	0.856302	656	tr|B4E6V9|B4E6V9_BURCJ	yes	yes	0	0	0	0	1		By MS/MS					3	0			1		1					56.442	57.253	3	9.143e-05	6859	Nsco_1318_BC_DsbA_T36_WT_sample2_FS_65	68.919	64.818	841050	0	841050	0	0	0	0			25358	656	23024	120280	112867	112867				1
YPDTAGADALPLIQK	Unmodified	1571.82	0.819523	849	tr|B4E8C2|B4E8C2_BURCJ	yes	yes	0	0	0	0	0				By matching	By MS/MS	By matching	3	0			3				1	1	1	88.373	70.667	2	0.070544	12862	Nsco_1318_BC_DsbA_WT_sample2_FS_45	37.18	31.574	14859000	0	0	0	4529000	4876100	5454100			25359	849	23025	120281;120282;120283	112868	112868				0
YPDYWELFSATR	Unmodified	1546.71	0.709244	1987	tr|B4EF93|B4EF93_BURCJ	yes	yes	0	0	0	0	0	By MS/MS	By MS/MS	By MS/MS				2	0		3		1	1	1				95.373	93.738	2	9.8702e-06	16506	Nsco_1318_BC_DsbA_T36_WT_sample2_FS_45	128.81	120.22	11423000	2906400	2653900	5863000	0	0	0			25360	1987	23026	120284;120285;120286	112869;112870;112871	112870				2
YPEIAVDK	Unmodified	933.481	0.480748	2073	tr|B4EG02|B4EG02_BURCJ	yes	yes	0	0	0	0	0			By MS/MS				3	0			1			1				38.872	38.934	2	0.057101	4489	Nsco_1318_BC_DsbA_T36_WT_sample3_FS_65	65.246	27.519	1244300	0	0	1244300	0	0	0			25361	2073	23027	120287	112872	112872				1
YPELAAR	Unmodified	818.429	0.428653	1907	tr|B4EEQ8|B4EEQ8_BURCJ	yes	yes	0	0	0	0	0	By MS/MS	By MS/MS	By MS/MS				3	0			3	1	1	1				31.794	30.983	2	4.4311e-05	3238	Nsco_1318_BC_DsbA_T36_WT_sample3_FS_65	143.18	130.75	9737200	2712200	4358100	2666900	0	0	0			25362	1907	23028	120288;120289;120290	112873;112874;112875	112875				2
YPFNPNGSPAGITSVTTADGR	Unmodified	2121.01	0.0126965	1443	tr|B4EBL4|B4EBL4_BURCJ	yes	yes	0	0	0	0	0	By MS/MS	By MS/MS	By MS/MS			By MS/MS	1	0	4			1	1	1			1	71.592	67.904	2	1.4383e-12	3951	Nsco_1318_BC_DsbA_T36_WT_sample2_FS_25	160.78	154.34	12108000	1509000	1902700	5227400	0	0	3468800			25363	1443	23029	120291;120292;120293;120294	112876;112877;112878;112879	112877				4
YPGAPESK	Unmodified	847.408	0.407583	794	tr|B4E802|B4E802_BURCJ	yes	yes	0	0	0	0	0	By matching	By MS/MS	By MS/MS				3	0			3	1	1	1				20.707	19.495	2	0.00032262	1259	Nsco_1318_BC_DsbA_T36_WT_sample2_FS_65	116.9	102.92	132890000	54819000	34675000	43392000	0	0	0			25364	794	23030	120295;120296;120297	112880;112881	112880				2
YPGHASFR	Unmodified	933.446	0.4457	2213	tr|B4EHI1|B4EHI1_BURCJ	yes	yes	0	0	0	0	0		By MS/MS					3	0			1		1					23.37	22.377	2	0.052476	1723	Nsco_1318_BC_DsbA_T36_WT_sample2_FS_65	51.854	38.275	0	0	0	0	0	0	0			25365	2213	23031	120298	112882	112882				1
YPGLTSGAIGYLR	Unmodified	1366.72	0.7245	2719	tr|B4EMI3|B4EMI3_BURCJ	yes	yes	0	0	0	0	0	By MS/MS	By MS/MS	By MS/MS	By MS/MS	By MS/MS	By MS/MS	2.23	0.421		10	3	2	1	1	3	4	2	83.475	72.737	2	1.5966e-08	11950	Nsco_1318_BC_DsbA_T36_WT_sample2_FS_45	234.28	191.1	4216700000	389260000	232030000	354440000	1182700000	1170000000	888190000			25366	2719	23032	120299;120300;120301;120302;120303;120304;120305;120306;120307;120308;120309;120310;120311	112883;112884;112885;112886;112887;112888;112889;112890;112891;112892;112893;112894;112895;112896;112897;112898;112899;112900	112885				17
YPGQGAIILSFEALAPLR	Unmodified	1915.06	0.0567336	2852	tr|B4EP68|B4EP68_BURCJ	yes	yes	0	0	0	0	0					By MS/MS	By MS/MS	2	0		2						1	1	112.06	93.944	2	0.0079703	16201	Nsco_1318_BC_DsbA_WT_sample2_FS_35	70.412	67.849	7056400	0	0	0	0	2567900	4488500			25367	2852	23033	120312;120313	112901;112902	112901				1
YPGVAQYMEDTR	Unmodified	1428.63	0.634365	2784	tr|B4EN22|B4EN22_BURCJ	yes	yes	0	0	0	0	0				By MS/MS	By MS/MS	By MS/MS	2.25	0.433		3	1				2	1	1	71.748	56.685	2	0.0013295	9903	Nsco_1318_BC_DsbA_WT_sample1_FS_45	97.734	71.511	4013800	0	0	0	1474700	1246900	1292200			25368	2784	23034	120314;120315;120316;120317	112903;112904;112905	112903				3
YPHVAVQILDGNHDFVLSQVR	Unmodified	2406.24	0.244428	2157	tr|B4EGX4|B4EGX4_BURCJ	yes	yes	0	0	0	0	0			By MS/MS				3	0			1			1				82.937	81.896	3	0.03073	10369	Nsco_1318_BC_DsbA_T36_WT_sample3_FS_65	37.09	34.404	1168900	0	0	1168900	0	0	0			25369	2157	23035	120318	112906	112906				1
YPILLVDR	Unmodified	987.575	0.575317	1573	tr|B4ECM0|B4ECM0_BURCJ	yes	yes	0	0	0	0	0	By MS/MS	By MS/MS	By MS/MS				2.75	0.433		1	3	2	1	1				65.582	66.214	2	4.5498e-05	8475	Nsco_1318_BC_DsbA_T36_WT_sample1_FS_65	189.62	145.5	39656000	29223000	2647600	7785400	0	0	0			25370	1573	23036	120319;120320;120321;120322	112907;112908;112909;112910	112907				4
YPKPALSADLVAHVER	Unmodified	1764.95	0.952269	1189	tr|B4EAD9|B4EAD9_BURCJ	yes	yes	0	0	0	0	1						By MS/MS	3	0			1						1	73.947	60.591	3	5.1329e-07	10558	Nsco_1318_BC_DsbA_WT_sample3_FS_45	109.87	104.03	7444000	0	0	0	0	0	7444000			25371	1189	23037	120323	112911	112911				1
YPLAEVGR	Unmodified	903.481	0.481417	448	tr|B4E5R2|B4E5R2_BURCJ	yes	yes	0	0	0	0	0	By MS/MS	By matching	By matching				3	0			3	1	1	1				37.653	37.142	2	0.0020409	4288	Nsco_1318_BC_DsbA_T36_WT_sample1_FS_65	134.12	75.879	13990000	7839400	2015400	4135200	0	0	0			25372	448	23038	120324;120325;120326	112912	112912				1
YPLAMISPPAR	Unmodified	1214.65	0.648164	601	tr|B4E6K5|B4E6K5_BURCJ	yes	yes	0	0	0	0	0			By matching	By MS/MS	By matching	By MS/MS	2.75	0.433		1	3			1	1	1	1	75.225	64.722	2	0.06986	11622	Nsco_1318_BC_DsbA_WT_sample3_FS_45	41.664	29.438	18742000	0	0	796220	0	4097200	13849000			25373	601	23039	120327;120328;120329;120330	112913;112914	112914				1
YPLIDGQGNFGSR	Unmodified	1422.69	0.689178	587	tr|B4E6I0|B4E6I0_BURCJ	yes	yes	0	0	0	0	0	By MS/MS		By matching				2	0		2		1		1				59.314	60.42	2	0.021734	8828	Nsco_1318_BC_DsbA_T36_WT_sample1_FS_45	79.311	79.311	5312700	1267400	0	4045200	0	0	0			25374	587	23040	120331;120332	112915	112915				0
YPLILTTGR	Unmodified	1032.6	0.596781	1364	tr|B4EB77|B4EB77_BURCJ	yes	yes	0	0	0	0	0	By matching			By MS/MS		By MS/MS	2.67	0.471		1	2	1			1		1	66.87	60.517	2	0.0037494	10661	Nsco_1318_BC_DsbA_WT_sample1_FS_45	69.423	62.194	2419900	1021400	0	0	0	0	1398500			25375	1364	23041	120333;120334;120335	112916;112917;112918	112916				3
YPLSEVRPEHAQQLDRDGK	Unmodified	2237.12	0.118893	2486	tr|B4EK38|B4EK38_BURCJ	yes	yes	0	0	0	0	2	By MS/MS	By MS/MS					3	0			2	1	1					40.098	39.451	3	2.4516e-05	4631	Nsco_1318_BC_DsbA_T36_WT_sample2_FS_65	89.846	84.304	7135300	1881000	5254300	0	0	0	0			25376	2486	23042	120336;120337	112919;112920	112920				2
YPLTFGPTPIQPLKR	Unmodified	1726.98	0.977027	347	sp|B4EJA6|1A1D_BURCJ	yes	yes	0	0	0	0	1	By matching	By MS/MS	By MS/MS				3	0			3	1	1	1				69.834	70.393	3	1.7206e-09	8855	Nsco_1318_BC_DsbA_T36_WT_sample3_FS_65	159.52	159.52	4175300	1465100	867860	1842200	0	0	0			25377	347	23043	120338;120339;120340	112921;112922	112922				2
YPNGFAIR	Unmodified	936.482	0.481751	593	tr|B4E6I9|B4E6I9_BURCJ	yes	yes	0	0	0	0	0	By MS/MS	By MS/MS	By MS/MS				3	0			3	1	1	1				45.57	46.062	2	0.00039086	5525	Nsco_1318_BC_DsbA_T36_WT_sample1_FS_65	120.9	100.04	59037000	9365700	17614000	32057000	0	0	0			25378	593	23044	120341;120342;120343	112923;112924;112925	112923				3
YPNIELK	Unmodified	875.475	0.475269	614	tr|B4E6P0|B4E6P0_BURCJ	yes	yes	0	0	0	0	0		By MS/MS	By MS/MS				3	0			3		1	2				45.485	46.222	2	0.016259	5356	Nsco_1318_BC_DsbA_T36_WT_sample2_FS_65	100.07	47.835	2840700	0	1574900	1265800	0	0	0			25379	614	23045	120344;120345;120346	112926;112927	112926				2
YPNPSKNPAAPTLIDWR	Unmodified	1939	0.995196	2981	tr|B4EQ59|B4EQ59_BURCJ	yes	yes	0	0	0	0	1	By MS/MS	By matching		By matching	By MS/MS		1.8	0.748	2	2	1	2	1		1	1		71.762	64.678	2;3	1.0222e-10	11628	Nsco_1318_BC_DsbA_WT_sample2_FS_35	209.79	192.28	19662000	3672100	160690	0	9684500	6144900	0			25380	2981	23046	120347;120348;120349;120350;120351	112928;112929;112930	112930				3
YPPHGIR	Unmodified	838.445	0.444972	2308	tr|B4EIE8|B4EIE8_BURCJ	yes	yes	0	0	0	0	0	By MS/MS	By MS/MS	By MS/MS				3	0			3	1	1	1				21.368	20.156	2	0.0011974	1352	Nsco_1318_BC_DsbA_T36_WT_sample2_FS_65	83.229	79.376	4729000	1477900	1237400	2013600	0	0	0			25381	2308	23047	120352;120353;120354	112931;112932;112933	112932				3
YPPMNYLLTYLSDDYLR	Unmodified	2136.02	0.0237785	1490	tr|B4EBW5|B4EBW5_BURCJ	yes	yes	0	0	0	0	0	By MS/MS	By MS/MS	By MS/MS	By MS/MS	By MS/MS	By MS/MS	1	0	6			1	1	1	1	1	1	111.01	101.79	2	1.3171e-15	7997	Nsco_1318_BC_DsbA_WT_sample2_FS_25	217.09	200.06	44689000	8577000	1146500	20375000	6756700	3812800	4020700			25382	1490	23048	120355;120356;120357;120358;120359;120360	112934;112935;112936;112937;112938;112939;112940;112941;112942	112941				8
YPPMNYLLTYLSDDYLR	Oxidation (M)	2152.02	0.0186931	1490	tr|B4EBW5|B4EBW5_BURCJ	yes	yes	0	0	0	1	0	By matching	By MS/MS					1	0	2			1	1					105.98	106.06	2	3.4955e-05	10265	Nsco_1318_BC_DsbA_T36_WT_sample2_FS_25	101.6	85.966	414310000	174070000	240240000	0	0	0	0			25383	1490	23048	120361;120362	112943	112943			1363	1
YPQFPMWPADPLAR	Unmodified	1687.82	0.818083	901	tr|B4E8K0|B4E8K0_BURCJ	yes	yes	0	0	0	0	0	By MS/MS						2	0		1		1						98.592	96.637	2	0.0063486	16044	Nsco_1318_BC_DsbA_T36_WT_sample1_FS_45	70.977	61.024	1928100	1928100	0	0	0	0	0			25384	901	23049	120363	112944	112944				1
YPQIAELGTR	Unmodified	1146.6	0.603323	1774	tr|B4EDX0|B4EDX0_BURCJ	yes	yes	0	0	0	0	0				By MS/MS	By matching		3	0			2				1	1		68.124	53.303	2	0.0004477	9229	Nsco_1318_BC_DsbA_WT_sample1_FS_45	105.4	89.194	3074700	0	0	0	1429100	1645600	0			25385	1774	23050	120364;120365	112945	112945				1
YPQSPYQPTAQYWYGNAQYALR	Unmodified	2664.24	0.239736	1703	tr|B4EDC2|B4EDC2_BURCJ	yes	yes	0	0	0	0	0	By MS/MS	By MS/MS	By MS/MS		By MS/MS	By matching	1	0	5			1	1	1		1	1	90.364	82.833	2	2.3049e-29	7029	Nsco_1318_BC_DsbA_T36_WT_sample1_FS_25	334.47	313.16	634930000	119310000	89928000	116980000	0	226380000	82329000			25386	1703	23051	120366;120367;120368;120369;120370	112946;112947;112948;112949;112950	112946				5
YPSLEDR	Unmodified	878.413	0.413397	458	tr|B4E5T2|B4E5T2_BURCJ	yes	yes	0	0	0	0	0	By MS/MS	By matching	By MS/MS				3	0			3	1	1	1				31.884	31.072	2	0.0013641	3300	Nsco_1318_BC_DsbA_T36_WT_sample1_FS_65	92.822	78.409	19040000	8276200	2945700	7817700	0	0	0			25387	458	23052	120371;120372;120373	112951;112952	112951				2
YPSLGLGPIAQVAK	Unmodified	1412.8	0.802751	2755	tr|B4EMT8|B4EMT8_BURCJ	yes	yes	0	0	0	0	0		By MS/MS		By matching	By MS/MS		2.5	0.5		2	2		1		1	2		94.476	79.161	2	0.00010533	14249	Nsco_1318_BC_DsbA_WT_sample2_FS_35	93.096	84.514	8935600	0	1707400	0	2583600	4644500	0			25388	2755	23053	120374;120375;120376;120377	112953;112954;112955	112954				2
YPSLQSLSDSIAASR	Unmodified	1593.8	0.79985	511	tr|B4E622|B4E622_BURCJ	yes	yes	0	0	0	0	0	By matching	By MS/MS	By MS/MS		By MS/MS		2.25	0.433		3	1	1	1	1		1		77.377	76.444	2	1.5815e-09	13133	Nsco_1318_BC_DsbA_T36_WT_sample2_FS_45	167.44	162.93	9338800	2745600	1760000	4833200	0	0	0			25389	511	23054	120378;120379;120380;120381	112956;112957;112958	112956				2
YPSLQSLSDSIAASRPGMVTVALR	Unmodified	2518.32	0.321358	511	tr|B4E622|B4E622_BURCJ	yes	yes	0	0	0	0	1	By MS/MS	By MS/MS	By MS/MS				2	0		3		1	1	1				91.505	89.903	3	7.3894e-19	14761	Nsco_1318_BC_DsbA_T36_WT_sample3_FS_45	183.09	183.09	41313000	3169900	16685000	21458000	0	0	0			25390	511	23055	120382;120383;120384	112959;112960;112961	112961				3
YPSPQAAQAIR	Unmodified	1200.63	0.625121	554	tr|B4E6B4|B4E6B4_BURCJ	yes	yes	0	0	0	0	0	By MS/MS	By MS/MS	By MS/MS				3	0			3	1	1	1				35.784	35.207	2	0.00029027	3951	Nsco_1318_BC_DsbA_T36_WT_sample3_FS_65	169.41	91.071	37754000	14554000	9057900	14142000	0	0	0			25391	554	23056	120385;120386;120387	112962;112963;112964	112964				3
YPSSVPVGCGNAAR	Unmodified	1433.67	0.672147	883	tr|B4E8I1|B4E8I1_BURCJ	yes	yes	0	0	0	0	0	By MS/MS			By MS/MS			2.5	0.5		1	1	1			1			40.086	33.543	2	0.017495	4368	Nsco_1318_BC_DsbA_T36_WT_sample1_FS_45	104.05	86.012	5095300	1782600	0	0	3312700	0	0			25392	883	23057	120388;120389	112965;112966	112965				0
YPSVSLDLR	Unmodified	1048.56	0.55531	1196	tr|B4EAF0|B4EAF0_BURCJ	yes	yes	0	0	0	0	0		By MS/MS	By matching				3	0			2		1	1				62.373	63.411	2	0.069126	7633	Nsco_1318_BC_DsbA_T36_WT_sample2_FS_65	78.516	23.967	1374300	0	530660	843630	0	0	0			25393	1196	23058	120390;120391	112967	112967				1
YPSVTAVR	Unmodified	891.481	0.481417	1212	tr|B4EAH1|B4EAH1_BURCJ	yes	yes	0	0	0	0	0	By MS/MS	By MS/MS	By MS/MS				2.6	0.49		2	3	2	2	1				40.719	40.422	2	0.00074186	3497	Nsco_1318_BC_DsbA_T36_WT_sample2_FS_65	117.16	85.225	53154000	38686000	5123500	9344200	0	0	0			25394	1212	23059	120392;120393;120394;120395;120396	112968;112969;112970;112971	112970				4
YPTIQALVDNIVSK	Unmodified	1559.86	0.855909	2786	tr|B4EN24|B4EN24_BURCJ	yes	yes	0	0	0	0	0		By MS/MS	By MS/MS	By MS/MS	By MS/MS	By MS/MS	1.75	0.433	2	6			1	1	2	3	1	104.43	90.536	2	4.9413e-24	15797	Nsco_1318_BC_DsbA_WT_sample2_FS_35	279.75	279.75	2352700000	0	660450	2876300	672670000	686540000	989970000			25395	2786	23060	120397;120398;120399;120400;120401;120402;120403;120404	112972;112973;112974;112975;112976;112977;112978;112979;112980;112981	112977				9
YPTIQALVDNIVSKVPDR	Unmodified	2027.11	0.10514	2786	tr|B4EN24|B4EN24_BURCJ	yes	yes	0	0	0	0	1	By MS/MS	By MS/MS		By MS/MS		By MS/MS	2.5	0.5		2	2	1	1		1		1	107.46	96.788	3	4.4114e-17	15800	Nsco_1318_BC_DsbA_WT_sample1_FS_45	211.16	211.16	56878000	3940000	6125400	0	23836000	0	22977000			25396	2786	23061	120405;120406;120407;120408	112982;112983;112984;112985	112984				4
YPTQEQGLNALIQKPTNDPIPNNWK	Unmodified	2878.46	0.461356	690	tr|B4E797|B4E797_BURCJ	yes	yes	0	0	0	0	1	By MS/MS	By matching			By MS/MS	By MS/MS	2.5	0.5		2	2	1	1			1	1	86.765	77.107	3	1.8919e-27	11987	Nsco_1318_BC_DsbA_T36_WT_sample1_FS_45	165.32	153.91	51172000	37822000	2762000	0	0	4259200	6328400			25397	690	23062	120409;120410;120411;120412	112986;112987;112988	112986				3
YPVDAFAGHSDVAPGR	Unmodified	1657.78	0.784869	480	tr|B4E5W0|B4E5W0_BURCJ	yes	yes	0	0	0	0	0	By MS/MS	By matching	By MS/MS				3	0			3	1	1	1				46.77	47.025	3	6.5605e-07	5709	Nsco_1318_BC_DsbA_T36_WT_sample1_FS_65	112.5	103.77	8128400	6653300	1475000	0	0	0	0			25398	480	23063	120413;120414;120415	112989;112990	112989				2
YPVIFEANKPMLSSPDR	Unmodified	1962.99	0.987333	1422	tr|B4EBI0|B4EBI0_BURCJ	yes	yes	0	0	0	0	1	By MS/MS						3	0			1	1						66.207	66.509	3	0.0031217	8516	Nsco_1318_BC_DsbA_T36_WT_sample1_FS_65	61.477	49.17	2108300	2108300	0	0	0	0	0			25399	1422	23064	120416	112991	112991				1
YPVIIVVQR	Unmodified	1085.66	0.659715	1461	tr|B4EBQ1|B4EBQ1_BURCJ	yes	yes	0	0	0	0	0	By MS/MS		By matching				3	0			2	1		1				63.507	64.34	2	0.053338	8228	Nsco_1318_BC_DsbA_T36_WT_sample1_FS_65	62.717	42.197	891910	532980	0	358940	0	0	0			25400	1461	23065	120417;120418	112992	112992				0
YPVNLLDTPFPMR	Unmodified	1561.8	0.796285	194	sp|B4E8Z7|SYI_BURCJ	yes	yes	0	0	0	0	0		By MS/MS	By matching				2	0		2			1	1				92.881	91.455	2	1.8125e-08	16102	Nsco_1318_BC_DsbA_T36_WT_sample2_FS_45	198.25	188.3	17110000	0	5571000	11539000	0	0	0			25401	194	23066	120419;120420	112993	112993				1
YPVNLLDTPFPMRGDLPK	Unmodified	2072.08	0.0764828	194	sp|B4E8Z7|SYI_BURCJ	yes	yes	0	0	0	0	1	By MS/MS	By MS/MS	By MS/MS				3	0			3	1	1	1				88.221	86.675	3	5.1717e-11	10735	Nsco_1318_BC_DsbA_T36_WT_sample3_FS_65	148.52	148.52	8719800	2963700	1756600	3999500	0	0	0			25402	194	23067	120421;120422;120423	112994;112995;112996	112996				3
YPVVLPPFGTLIR	Unmodified	1470.86	0.859872	2242	tr|B4EHU3|B4EHU3_BURCJ	yes	yes	0	0	0	0	0	By matching		By MS/MS		By MS/MS	By MS/MS	2	0		4		1		1		1	1	105.37	98.255	2	0.0042516	15871	Nsco_1318_BC_DsbA_WT_sample3_FS_35	81.525	67.933	18162000	1615100	0	5220300	0	0	11326000			25403	2242	23068	120424;120425;120426;120427	112997;112998;112999	112999				2
YPVYEENRDNVIGVLLAK	Unmodified	2091.1	0.100055	1412	tr|B4EBF8|B4EBF8_BURCJ	yes	yes	0	0	0	0	1	By MS/MS	By MS/MS	By MS/MS				3	0			3	1	1	1				79.389	78.344	3	3.5953e-05	9968	Nsco_1318_BC_DsbA_T36_WT_sample3_FS_65	82.865	79.813	20223000	3619500	4370000	12233000	0	0	0			25404	1412	23069	120428;120429;120430	113000;113001;113002	113002				3
YPVYVDLLPQDAQDAVGLTHR	Unmodified	2369.2	0.20156	1649	tr|B4ECZ7|B4ECZ7_BURCJ	yes	yes	0	0	0	0	0	By MS/MS	By MS/MS	By MS/MS			By MS/MS	2.25	0.433		3	1	1	1	1			1	93.837	88.169	3	1.6678e-24	14381	Nsco_1318_BC_DsbA_T36_WT_sample1_FS_45	172.03	168.3	138370000	19490000	19187000	51375000	0	0	48321000			25405	1649	23070	120431;120432;120433;120434	113003;113004;113005;113006	113003				4
YPYPIPSREEILGVLR	Unmodified	1901.04	0.0410835	817	tr|B4E849|B4E849_BURCJ	yes	yes	0	0	0	0	1	By MS/MS	By MS/MS	By MS/MS				3	0			3	1	1	1				85.966	84.42	3	2.2752e-05	10508	Nsco_1318_BC_DsbA_T36_WT_sample3_FS_65	82.908	81.876	6986200	832460	1378900	4774800	0	0	0			25406	817	23071	120435;120436;120437	113007;113008;113009	113009				3
YPYSLAIYR	Unmodified	1144.59	0.591695	1192	tr|B4EAE5|B4EAE5_BURCJ	yes	yes	0	0	0	0	0	By MS/MS	By matching	By matching	By MS/MS	By MS/MS		2.4	0.49		3	2	1	1	1	1	1		70.509	63.92	2	6.6177e-05	11464	Nsco_1318_BC_DsbA_WT_sample1_FS_45	138.83	130.79	33744000	8060600	4001200	5225600	10373000	6083500	0			25407	1192	23072	120438;120439;120440;120441;120442	113010;113011;113012	113011				3
YQCFTQADQTK	Unmodified	1388.6	0.603065	235	sp|B4EB34|HLDD_BURCJ	yes	yes	0	0	0	0	0				By MS/MS	By MS/MS	By MS/MS	2.5	0.5		3	3				2	2	2	33.433	22.326	2	9.3843e-10	3343	Nsco_1318_BC_DsbA_WT_sample2_FS_45	226.39	226.39	230870000	0	0	0	66781000	71738000	92350000			25408	235	23073	120443;120444;120445;120446;120447;120448	113013;113014;113015;113016;113017;113018	113016				6
YQDAPGHQVAHR	Unmodified	1377.65	0.653795	566	tr|B4E6E1|B4E6E1_BURCJ	yes	yes	0	0	0	0	0				By matching	By MS/MS	By MS/MS	3	0			3				1	1	1	21.452	10.56	2	3.4015e-08	1142	Nsco_1318_BC_DsbA_WT_sample3_FS_45	227.94	190.75	11805000	0	0	0	3578800	4127000	4099400			25409	566	23074	120449;120450;120451	113019;113020	113020				2
YQDLALASR	Unmodified	1035.53	0.534909	1978	tr|B4EF73|B4EF73_BURCJ	yes	yes	0	0	0	0	0	By matching	By matching	By MS/MS				3	0			3	1	1	1				38.394	37.883	2	0.0006908	4371	Nsco_1318_BC_DsbA_T36_WT_sample3_FS_65	120.99	82.026	10659000	3998400	2795500	3865300	0	0	0			25410	1978	23075	120452;120453;120454	113021	113021				1
YQEALER	Unmodified	907.44	0.439946	1131	tr|B4EA22|B4EA22_BURCJ	yes	yes	0	0	0	0	0	By MS/MS	By MS/MS	By MS/MS				3	0			3	1	1	1				24.209	23.393	2	0.0011762	1854	Nsco_1318_BC_DsbA_T36_WT_sample2_FS_65	127.84	79.995	6721500	0	3639300	3082200	0	0	0			25411	1131	23076	120455;120456;120457	113022;113023;113024	113023				3
YQGAFDEPAPLFR	Unmodified	1509.73	0.725229	951	tr|B4E8V7|B4E8V7_BURCJ	yes	yes	0	0	0	0	0	By matching			By MS/MS	By MS/MS		2.67	0.471		1	2	1			1	1		86.924	73.653	2	8.0692e-08	13638	Nsco_1318_BC_DsbA_WT_sample2_FS_45	179.8	172.16	100390000	58483000	0	0	27233000	14671000	0			25412	951	23077	120458;120459;120460	113025;113026	113026				2
YQGASVLLAR	Unmodified	1076.6	0.597843	2027	tr|B4EFJ3|B4EFJ3_BURCJ	yes	yes	0	0	0	0	0	By MS/MS	By MS/MS	By MS/MS	By MS/MS	By MS/MS	By MS/MS	2.69	0.462		4	9	4	3	3	1	1	1	51.271	48.565	2	3.1786e-06	6817	Nsco_1318_BC_DsbA_T36_WT_sample1_FS_45	214.64	177.48	1107800000	423490000	239560000	260650000	117010000	48011000	19034000			25413	2027	23078	120461;120462;120463;120464;120465;120466;120467;120468;120469;120470;120471;120472;120473	113027;113028;113029;113030;113031;113032;113033;113034;113035;113036	113027				9
YQGYIER	Unmodified	927.445	0.445031	71	sp|B4E581|MNMG_BURCJ	yes	yes	0	0	0	0	0	By MS/MS	By MS/MS	By MS/MS				3	0			3	1	1	1				27.31	26.298	2	0.00032535	2484	Nsco_1318_BC_DsbA_T36_WT_sample1_FS_65	131.04	104.93	3044700	1874500	447440	722720	0	0	0			25414	71	23079	120474;120475;120476	113037;113038;113039	113037				3
YQIFDEEPETR	Unmodified	1425.64	0.641224	808	tr|B4E832|B4E832_BURCJ	yes	yes	0	0	0	0	0				By MS/MS	By MS/MS	By MS/MS	2.75	0.433		1	3				2	1	1	67.986	53.592	2	3.522e-06	9290	Nsco_1318_BC_DsbA_WT_sample3_FS_45	187.64	170.26	35541000	0	0	0	9068500	10568000	15905000			25415	808	23080	120477;120478;120479;120480	113040;113041;113042	113042				3
YQIISVLVK	Unmodified	1061.65	0.648482	2848	tr|B4EP60|B4EP60_BURCJ	yes	yes	0	0	0	0	0	By MS/MS	By MS/MS	By MS/MS				3	0			3	1	1	1				72.628	72.919	2	0.00016978	9241	Nsco_1318_BC_DsbA_T36_WT_sample3_FS_65	112.41	108.43	45436000	21997000	8283400	15155000	0	0	0			25416	2848	23081	120481;120482;120483	113043;113044;113045	113045				3
YQIVGDDEADIDHGLISVSSPIAR	Unmodified	2569.27	0.266011	400	tr|B4E5F0|B4E5F0_BURCJ	yes	yes	0	0	0	0	0	By MS/MS		By MS/MS		By MS/MS	By MS/MS	2.1	0.831	3	3	4	3		3		1	3	90.689	82.712	2;3	3.6598e-19	13153	Nsco_1318_BC_DsbA_T36_WT_sample1_FS_45	205.84	196.84	88705000	56132000	0	12457000	0	10269000	9846200			25417	400	23082	120484;120485;120486;120487;120488;120489;120490;120491;120492;120493	113046;113047;113048;113049;113050;113051;113052	113047				7
YQIVSPGDIWMVGDLMK	Oxidation (M)	1966.95	0.953256	402	tr|B4E5F4|B4E5F4_BURCJ	yes	yes	0	0	0	1	0	By MS/MS		By MS/MS				1	0	2			1		1				99.653	99.899	2	0.0051109	10306	Nsco_1318_BC_DsbA_T36_WT_sample3_FS_25	76.073	61.386	4490500	1997200	0	2493300	0	0	0			25418	402	23083	120494;120495	113053;113054	113054			521	2
YQIVSPGDIWMVGDLMK	Unmodified	1950.96	0.958341	402	tr|B4E5F4|B4E5F4_BURCJ	yes	yes	0	0	0	0	0	By MS/MS	By MS/MS	By matching				1	0	3			1	1	1				107.9	108	2	3.4926e-06	10755	Nsco_1318_BC_DsbA_T36_WT_sample2_FS_25	111.39	100.29	3656700	1552300	0	2104500	0	0	0			25419	402	23083	120496;120497;120498	113055;113056	113056				2
YQLQISDSDGQNAR	Unmodified	1593.74	0.738313	300	sp|B4EDC0|TOLB_BURCJ	yes	yes	0	0	0	0	0				By MS/MS			2	0		1					1			54.246	39.973	2	6.9272e-19	6617	Nsco_1318_BC_DsbA_WT_sample1_FS_35	288.17	273.96	29940000	0	0	0	29940000	0	0			25420	300	23084	120499	113057	113057				1
YQLTPHVMR	Unmodified	1143.59	0.585898	2393	tr|B4EJ20|B4EJ20_BURCJ	yes	yes	0	0	0	0	0	By MS/MS	By MS/MS	By matching			By MS/MS	2.25	0.433		3	1	1	1	1			1	40.886	37.187	2	0.00058282	4861	Nsco_1318_BC_DsbA_T36_WT_sample2_FS_45	118.32	102.12	9168300	0	4313000	1249000	0	0	3606300			25421	2393	23085	120500;120501;120502;120503	113058;113059;113060	113059				3
YQMSSTPDTSPKPHDAGIPITR	Oxidation (M)	2414.15	0.153623	2781	tr|B4EN18|B4EN18_BURCJ	yes	yes	0	0	0	1	1	By MS/MS		By MS/MS				3	0			2	1		1				35.414	34.732	3	9.4184e-07	3936	Nsco_1318_BC_DsbA_T36_WT_sample1_FS_65	111.81	109.81	3827700	2995700	0	832020	0	0	0			25422	2781	23086	120504;120505	113061;113062	113061			2261	2
YQMSSTPDTSPKPHDAGIPITR	Unmodified	2398.16	0.158709	2781	tr|B4EN18|B4EN18_BURCJ	yes	yes	0	0	0	0	1	By MS/MS	By MS/MS	By MS/MS				3	0			6	3	1	2				43.135	43.358	3;4	1.2646e-12	5094	Nsco_1318_BC_DsbA_T36_WT_sample1_FS_65	148.04	145.3	53924000	38159000	4953200	10812000	0	0	0			25423	2781	23086	120506;120507;120508;120509;120510;120511	113063;113064;113065;113066;113067	113063				4
YQNHVDIFDAGPVLECHVNDLR	Unmodified	2610.23	0.22852	1649	tr|B4ECZ7|B4ECZ7_BURCJ	yes	yes	0	0	0	0	0	By MS/MS			By MS/MS	By MS/MS	By matching	2.75	0.433		1	3	1			1	1	1	93.383	78.487	3	1.7197e-09	12073	Nsco_1318_BC_DsbA_T36_WT_sample1_FS_45	148.04	138.06	22363000	7065200	0	0	3354600	2274200	9669000			25424	1649	23087	120512;120513;120514;120515	113068;113069;113070	113068				3
YQPDNADLGAMLVHFR	Unmodified	1845.88	0.883203	2402	tr|B4EJ58|B4EJ58_BURCJ	yes	yes	0	0	0	0	0	By MS/MS	By MS/MS	By MS/MS	By MS/MS	By MS/MS	By MS/MS	2.5	0.5		3	3	1	1	1	1	1	1	90.665	80.242	3	1.7569e-05	12558	Nsco_1318_BC_DsbA_T36_WT_sample1_FS_45	112.5	103.22	61417000	7258300	9606000	14560000	13187000	6371700	10434000			25425	2402	23088	120516;120517;120518;120519;120520;120521	113071;113072;113073;113074;113075;113076	113071				6
YQPRTLEQIK	Unmodified	1274.7	0.698286	834	tr|B4E888|B4E888_BURCJ	yes	yes	0	0	0	0	1	By MS/MS	By MS/MS	By matching	By matching	By matching	By MS/MS	2.29	0.452		5	2	1	1	1	1	2	1	47.526	40.17	2	0.067521	6504	Nsco_1318_BC_DsbA_WT_sample3_FS_45	75.213	30.864	1639500000	812830000	141580000	195300000	30421000	308100000	151240000			25426	834	23089	120522;120523;120524;120525;120526;120527;120528	113077;113078;113079	113079				3
YQQTNVAADDK	Unmodified	1251.57	0.573145	2901	tr|B4EPK8|B4EPK8_BURCJ	yes	yes	0	0	0	0	0				By MS/MS	By MS/MS	By MS/MS	3	0			3				1	1	1	23.648	12.434	2	9.0328e-06	1454	Nsco_1318_BC_DsbA_WT_sample1_FS_45	163.64	152.81	6562200	0	0	0	4077900	2484300	0			25427	2901	23090	120529;120530;120531	113080;113081;113082	113080				3
YQQTNVAADDKR	Unmodified	1407.67	0.674256	2901	tr|B4EPK8|B4EPK8_BURCJ	yes	yes	0	0	0	0	1	By MS/MS		By MS/MS	By MS/MS	By MS/MS	By MS/MS	2.4	0.49		3	2	1		1	1	1	1	20.362	12.74	2;3	2.8419e-15	1133	Nsco_1318_BC_DsbA_WT_sample1_FS_35	274.71	253.34	33716000	658350	0	614290	11004000	14108000	7330300			25428	2901	23091	120532;120533;120534;120535;120536	113083;113084;113085;113086;113087	113085				5
YQTDWLPDLGR	Unmodified	1362.66	0.656815	2286	tr|B4EIA7|B4EIA7_BURCJ	yes	yes	0	0	0	0	0	By MS/MS	By MS/MS	By MS/MS	By MS/MS	By MS/MS	By MS/MS	2.5	0.5		3	3	1	1	1	1	1	1	88.718	78.479	2	1.4237e-09	12412	Nsco_1318_BC_DsbA_T36_WT_sample1_FS_45	240.78	216.75	710050000	262490000	50792000	45321000	171960000	87819000	91676000			25429	2286	23092	120537;120538;120539;120540;120541;120542	113088;113089;113090;113091;113092;113093;113094;113095	113088				8
YQTVAQIDRPETR	Unmodified	1575.8	0.800519	1955	tr|B4EEZ2|B4EEZ2_BURCJ	yes	yes	0	0	0	0	1	By matching	By MS/MS	By matching	By MS/MS	By MS/MS	By MS/MS	2.38	0.484		5	3	1	1	1	1	2	2	35.545	29.339	2	6.0473e-11	4247	Nsco_1318_BC_DsbA_WT_sample3_FS_45	256.31	213.59	89540000	23254000	8650900	16873000	0	20758000	20005000			25430	1955	23093	120543;120544;120545;120546;120547;120548;120549;120550	113096;113097;113098;113099	113099				4
YQTVETLGFDYGQR	Unmodified	1675.78	0.7842	169	sp|B4E7W5|QUEC_BURCJ	yes	yes	0	0	0	0	0		By MS/MS	By matching	By MS/MS	By MS/MS	By MS/MS	1.5	0.5	3	3			1	1	2	1	1	78.491	67.198	2	1.0107e-11	11537	Nsco_1318_BC_DsbA_WT_sample3_FS_35	213.34	204.39	313340000	0	223780	458310	90813000	112290000	109550000			25431	169	23094	120551;120552;120553;120554;120555;120556	113100;113101;113102;113103;113104	113104				4
YRADAPFAATAAAK	Unmodified	1422.73	0.725563	508	tr|B4E618|B4E618_BURCJ	yes	yes	0	0	0	0	1	By MS/MS	By MS/MS	By MS/MS				3	0			3	1	1	1				35.378	34.634	2	2.5595e-09	3917	Nsco_1318_BC_DsbA_T36_WT_sample1_FS_65	194.3	166.09	56252000	28691000	16729000	10831000	0	0	0			25432	508	23095	120557;120558;120559	113105;113106;113107	113105				2
YRADAVTVNPYMGYDSVEPYFEHEGK	Oxidation (M)	3052.35	0.354902	457	tr|B4E5T0|B4E5T0_BURCJ	yes	yes	0	0	0	1	1	By MS/MS	By MS/MS	By MS/MS	By MS/MS	By MS/MS	By MS/MS	2.46	0.499		7	6	2	2	3	1	3	2	80.329	72.258	3;4	6.2326e-21	12855	Nsco_1318_BC_DsbA_WT_sample3_FS_45	201.97	198.64	517690000	52481000	76530000	154540000	66472000	56926000	110740000			25433	457	23096	120560;120561;120562;120563;120564;120565;120566;120567;120568;120569;120570;120571;120572	113108;113109;113110;113111;113112;113113;113114;113115;113116;113117;113118;113119	113118			573	12
YRADAVTVNPYMGYDSVEPYFEHEGK	Unmodified	3036.36	0.359987	457	tr|B4E5T0|B4E5T0_BURCJ	yes	yes	0	0	0	0	1	By MS/MS	By MS/MS	By MS/MS	By MS/MS	By MS/MS	By MS/MS	2.38	0.487		8	5	2	2	4	1	3	1	85.89	77.449	3;4	3.4234e-43	14134	Nsco_1318_BC_DsbA_WT_sample3_FS_45	228.19	221.36	1452700000	145180000	136330000	556020000	232970000	266760000	115490000			25434	457	23096	120573;120574;120575;120576;120577;120578;120579;120580;120581;120582;120583;120584;120585	113120;113121;113122;113123;113124;113125;113126;113127;113128;113129;113130;113131;113132;113133;113134;113135;113136;113137;113138;113139;113140;113141;113142;113143;113144	113144				25
YRADLALLSPVGVDHVR	Unmodified	1880.03	0.0268305	2419	tr|B4EJD4|B4EJD4_BURCJ	yes	yes	0	0	0	0	1			By MS/MS	By MS/MS		By matching	2.67	0.471		1	2			1	1		1	83.63	71.952	3	5.0431e-11	10666	Nsco_1318_BC_DsbA_T36_WT_sample3_FS_45	139.88	134.78	27614000	0	0	12569000	8271300	0	6773700			25435	2419	23097	120586;120587;120588	113145;113146	113145				2
YRAELTAILQAAQR	Unmodified	1602.88	0.884189	2234	tr|B4EHT1|B4EHT1_BURCJ	yes	yes	0	0	0	0	1					By MS/MS		3	0			1					1		91.968	73.658	2	0.037324	13528	Nsco_1318_BC_DsbA_WT_sample2_FS_45	78.653	61.627	1406600	0	0	0	0	1406600	0			25436	2234	23098	120589	113147	113147				0
YRATVIEGER	Unmodified	1192.62	0.620035	505	tr|B4E611|B4E611_BURCJ	yes	yes	0	0	0	0	1	By MS/MS	By MS/MS	By MS/MS				3	0			3	1	1	1				26.59	25.578	2	9.2555e-05	2260	Nsco_1318_BC_DsbA_T36_WT_sample3_FS_65	192.12	116.74	50750000	13803000	13853000	23094000	0	0	0			25437	505	23099	120590;120591;120592	113148;113149;113150	113150				3
YRDALAGPDGYPAQDDGTVLLPFPR	Unmodified	2703.33	0.32928	2418	tr|B4EJC6|B4EJC6_BURCJ	yes	yes	0	0	0	0	1	By MS/MS	By MS/MS	By MS/MS				2.6	0.49		4	6	4	3	3				88.514	86.91	3	1.8937e-11	14117	Nsco_1318_BC_DsbA_T36_WT_sample3_FS_45	144.63	144.63	37209000	17490000	4925400	14793000	0	0	0			25438	2418	23100	120593;120594;120595;120596;120597;120598;120599;120600;120601;120602	113151;113152;113153;113154;113155;113156;113157;113158	113156				8
YRDPETGATWSGR	Unmodified	1494.69	0.685155	1834	tr|B4EE79|B4EE79_BURCJ	yes	yes	0	0	0	0	1	By MS/MS	By matching	By MS/MS	By MS/MS	By MS/MS	By MS/MS	2.5	0.5		3	3	1	1	1	1	1	1	34.54	29.295	2	1.347e-38	4286	Nsco_1318_BC_DsbA_WT_sample1_FS_45	345.85	345.85	301720000	125240000	10203000	40663000	69113000	23888000	32608000			25439	1834	23101	120603;120604;120605;120606;120607;120608	113159;113160;113161;113162;113163	113161				5
YREVLAQMLEK	Unmodified	1378.73	0.727871	282	sp|B4ECR7|SYE_BURCJ	yes	yes	0	0	0	0	1						By MS/MS	3	0			1						1	72.037	58.781	2	0.00038723	10267	Nsco_1318_BC_DsbA_WT_sample3_FS_45	118.9	89.947	3085700	0	0	0	0	0	3085700			25440	282	23102	120609	113164	113164				1
YREYGISEKPYVVVK	Unmodified	1828.97	0.972335	1151	tr|B4EA57|B4EA57_BURCJ	yes	yes	0	0	0	0	2				By matching		By MS/MS	3	0			2				1		1	66.207	52.41	3	0.056875	9022	Nsco_1318_BC_DsbA_WT_sample3_FS_45	31.42	28.185	3360800	0	0	0	1475200	0	1885600			25441	1151	23103	120610;120611	113165	113165				0
YRGASLITPNR	Unmodified	1246.68	0.678219	1347	tr|B4EB35|B4EB35_BURCJ	yes	yes	0	0	0	0	1						By MS/MS	3	0			1						1	39.392	31.145	2	1.8578e-06	4487	Nsco_1318_BC_DsbA_WT_sample3_FS_45	155	128.62	66651000	0	0	0	0	0	66651000			25442	1347	23104	120612	113166	113166				0
YRGAVSSSVATTER	Unmodified	1482.74	0.74267	177	sp|B4E852|RPIA_BURCJ	yes	yes	0	0	0	0	1	By matching	By MS/MS	By MS/MS	By MS/MS	By MS/MS	By MS/MS	2.22	0.416		7	2	1	1	1	3	2	1	29.212	20.848	2	9.3371e-14	2563	Nsco_1318_BC_DsbA_WT_sample3_FS_35	229.97	229.97	1369200000	272110000	118140000	152730000	408060000	367850000	50322000			25443	177	23105	120613;120614;120615;120616;120617;120618;120619;120620;120621	113167;113168;113169;113170;113171;113172;113173	113173				7
YRGENETIDR	Unmodified	1251.58	0.584378	2787	tr|B4EN25|B4EN25_BURCJ	yes	yes	0	0	0	0	1	By MS/MS	By MS/MS	By MS/MS	By MS/MS	By MS/MS	By MS/MS	2.5	0.5		3	3	1	1	1	1	1	1	22.468	16.471	2	2.6363e-07	1463	Nsco_1318_BC_DsbA_T36_WT_sample2_FS_45	246.63	208.9	1276600000	155920000	79842000	140370000	201210000	341670000	357610000			25444	2787	23106	120622;120623;120624;120625;120626;120627	113174;113175;113176;113177;113178;113179;113180;113181	113175				7
YRLDDPEILDR	Unmodified	1403.7	0.704493	416	tr|B4E5H4|B4E5H4_BURCJ	yes	yes	0	0	0	0	1	By matching	By matching	By matching	By MS/MS	By MS/MS		2.4	0.49		3	2	1	1	1	1	1		59.587	55.904	2	8.1097e-15	9965	Nsco_1318_BC_DsbA_WT_sample2_FS_45	252.68	202.64	40418000	9223900	6473000	9889500	14832000	0	0			25445	416	23107	120628;120629;120630;120631;120632	113182;113183	113183				1
YRLDDPEILDRFHCLDGEPSAPVR	Unmodified	2869.38	0.381726	416	tr|B4E5H4|B4E5H4_BURCJ	yes	yes	0	0	0	0	2	By MS/MS		By MS/MS				3	0			3	2		1				82.592	81.112	4	1.1863e-09	10115	Nsco_1318_BC_DsbA_T36_WT_sample3_FS_65	107.08	98.863	2749600	879660	0	1869900	0	0	0			25446	416	23108	120633;120634;120635	113184;113185;113186	113186				3
YRLDLNDQLR	Unmodified	1304.68	0.683698	77	sp|B4E5B2|RPOB_BURCJ	yes	yes	0	0	0	0	1	By matching	By MS/MS		By MS/MS		By MS/MS	2.5	0.5		2	2	1	1		1		1	58.219	51.584	2	1.8017e-05	8982	Nsco_1318_BC_DsbA_WT_sample1_FS_45	218.94	163.96	20048000	4883700	1979200	0	4883400	0	8302100			25447	77	23109	120636;120637;120638;120639	113187;113188;113189;113190	113189				4
YRLPPLPDAVFSLTPPLPGER	Unmodified	2334.27	0.273603	2762	tr|B4EMX4|B4EMX4_BURCJ	yes	yes	0	0	0	0	1	By MS/MS	By MS/MS	By MS/MS				3	0			3	1	1	1				106.22	104.3	3	6.2565e-09	10678	Nsco_1318_BC_DsbA_T36_WT_sample2_FS_65	106.86	103.77	12163000	1100300	2865600	8196900	0	0	0			25448	2762	23110	120640;120641;120642	113191;113192;113193	113192				3
YRNIGISAHIDAGK	Unmodified	1513.8	0.800125	397;986	tr|B4E5B7|B4E5B7_BURCJ;tr|B4E912|B4E912_BURCJ	no	no	0	0	0	0	1	By MS/MS		By MS/MS				3	0			2	1		1				36.972	36.453	3	0.00010174	4286	Nsco_1318_BC_DsbA_T36_WT_sample1_FS_65	78.932	66.305	9606100	4158900	0	5447200	0	0	0			25449	397;986	23111	120643;120644	113194;113195;113196	113194				3
YRNTTQGSPEMHWR	Unmodified	1761.8	0.800536	483	tr|B4E5W4|B4E5W4_BURCJ	yes	yes	0	0	0	0	1	By MS/MS						3	0			1	1						29.457	28.255	3	0.0099344	2824	Nsco_1318_BC_DsbA_T36_WT_sample1_FS_65	55.841	49.112	1021100	1021100	0	0	0	0	0			25450	483	23112	120645	113197	113197				1
YRPDGTLVPCSEPDAFIDDPGHIAR	Unmodified	2797.31	0.312978	2999	tr|B4EQJ0|B4EQJ0_BURCJ	yes	yes	0	0	0	0	1			By MS/MS	By matching	By MS/MS	By MS/MS	2.75	0.433		1	3			1	1	1	1	84.546	71.408	3	3.8212e-10	12805	Nsco_1318_BC_DsbA_WT_sample3_FS_45	136.24	133.08	26243000	0	0	5888700	4845700	8167400	7341100			25451	2999	23113	120646;120647;120648;120649	113198;113199;113200	113200				3
YRPEEILPGPQYR	Unmodified	1616.83	0.831091	374	tr|B4E571|B4E571_BURCJ	yes	yes	0	0	0	0	1				By matching	By MS/MS		2	0		2					1	1		67.795	53.219	2	0.061424	8967	Nsco_1318_BC_DsbA_WT_sample2_FS_35	43.512	41.1	1432800	0	0	0	952600	480180	0			25452	374	23114	120650;120651	113201	113201				0
YRPFTPVNLPDR	Unmodified	1473.77	0.772848	2219	tr|B4EHL9|B4EHL9_BURCJ	yes	yes	0	0	0	0	1				By MS/MS			3	0			1				1			73.251	56.609	2	0.0043106	9924	Nsco_1318_BC_DsbA_WT_sample1_FS_45	88.441	67.571	13406000	0	0	0	13406000	0	0			25453	2219	23115	120652	113202	113202				0
YRPLVPFAK	Unmodified	1089.63	0.633501	1403	tr|B4EBE4|B4EBE4_BURCJ	yes	yes	0	0	0	0	1	By MS/MS	By MS/MS	By MS/MS				3	0			3	1	1	1				47.503	47.995	2	8.6878e-05	5909	Nsco_1318_BC_DsbA_T36_WT_sample1_FS_65	129.68	129.68	24147000	6910800	6350200	10886000	0	0	0			25454	1403	23116	120653;120654;120655	113203;113204;113205	113203				3
YRPSDDWSHFPLGDPIER	Unmodified	2186.02	0.0181163	1859	tr|B4EEE9|B4EEE9_BURCJ	yes	yes	0	0	0	0	1	By MS/MS	By MS/MS	By MS/MS				3	0			3	1	1	1				73.158	73.315	3	3.2644e-11	9446	Nsco_1318_BC_DsbA_T36_WT_sample1_FS_65	134.21	134.21	38163000	16257000	2274600	19631000	0	0	0			25455	1859	23117	120656;120657;120658	113206;113207;113208	113206				3
YRSEADLK	Unmodified	980.493	0.49271	2083	tr|B4EG28|B4EG28_BURCJ	yes	yes	0	0	0	0	1	By MS/MS	By matching	By matching				3	0			3	1	1	1				19.8	18.588	2	0.01161	1167	Nsco_1318_BC_DsbA_T36_WT_sample1_FS_65	73.208	58.432	16299000	9985600	2937100	3376400	0	0	0			25456	2083	23118	120659;120660;120661	113209	113209				1
YRSEADLKK	Unmodified	1108.59	0.587673	2083	tr|B4EG28|B4EG28_BURCJ	yes	yes	0	0	0	0	2	By MS/MS	By matching	By MS/MS				2.4	0.49		3	2	2	1	2				18.025	16.796	2	0.00019038	889	Nsco_1318_BC_DsbA_T36_WT_sample1_FS_65	162.97	124.18	21072000	13660000	732310	6679900	0	0	0			25457	2083	23119	120662;120663;120664;120665;120666	113210;113211;113212	113210				3
YRVAIEAR	Unmodified	976.545	0.545414	244	sp|B4EBD1|SYDND_BURCJ	yes	yes	0	0	0	0	1	By MS/MS	By matching	By matching				3	0			3	1	1	1				28.369	27.524	2	0.057258	2698	Nsco_1318_BC_DsbA_T36_WT_sample1_FS_65	86.833	32.628	7469400	1716400	1923300	3829700	0	0	0			25458	244	23120	120667;120668;120669	113213	113213				1
YRVDHADPLSALLDEHLR	Unmodified	2119.08	0.0810509	1826	tr|B4EE69|B4EE69_BURCJ	yes	yes	0	0	0	0	1	By MS/MS	By MS/MS	By MS/MS	By matching	By MS/MS	By MS/MS	2.44	0.496		9	7	4	4	1	1	2	4	107.67	98.479	4	2.0711e-15	14455	Nsco_1318_BC_DsbA_T36_WT_sample3_FS_45	192.16	183.87	173460000	18335000	25077000	109180000	175510	7617300	13073000			25459	1826	23121	120670;120671;120672;120673;120674;120675;120676;120677;120678;120679;120680;120681;120682;120683;120684;120685	113214;113215;113216;113217;113218;113219;113220;113221;113222;113223;113224;113225;113226;113227;113228;113229;113230;113231;113232;113233;113234;113235;113236;113237;113238	113222				25
YRVWHASK	Unmodified	1045.55	0.545748	688	tr|B4E732|B4E732_BURCJ	yes	yes	0	0	0	0	1	By MS/MS						3	0			1	1						23.988	22.686	2	0.00013865	1866	Nsco_1318_BC_DsbA_T36_WT_sample1_FS_65	138.54	111.94	4870600	4870600	0	0	0	0	0			25460	688	23122	120686	113239;113240	113240				2
YSAAAMGALTDDPNDRDSPLYLK	Oxidation (M)	2499.16	0.158768	1101	tr|B4E9X6|B4E9X6_BURCJ	yes	yes	0	0	0	1	1			By MS/MS				3	0			1			1				59.814	61.379	3	0.0025809	7599	Nsco_1318_BC_DsbA_T36_WT_sample3_FS_65	71.535	65.097	0	0	0	0	0	0	0			25461	1101	23123	120687	113241	113241			1037	1
YSDDADAVTQLK	Unmodified	1324.61	0.614675	570	tr|B4E6E6|B4E6E6_BURCJ	yes	yes	0	0	0	0	0					By MS/MS	By matching	2	0		2						1	1	52.218	40.468	2	0.00026018	6727	Nsco_1318_BC_DsbA_WT_sample2_FS_35	96.015	83.203	2457700	0	0	0	0	1160600	1297100			25462	570	23124	120688;120689	113242	113242				1
YSDHIALPILMR	Unmodified	1427.76	0.759506	580	tr|B4E6G8|B4E6G8_BURCJ	yes	yes	0	0	0	0	0	By MS/MS	By MS/MS	By MS/MS	By MS/MS	By MS/MS	By matching	2.67	0.471		3	6	2	2	2	1	1	1	82.401	75.7	2	3.0033e-07	14366	Nsco_1318_BC_DsbA_WT_sample2_FS_45	223.08	208.88	227770000	30590000	29789000	80662000	46832000	38178000	1720200			25463	580	23125	120690;120691;120692;120693;120694;120695;120696;120697;120698	113243;113244;113245;113246;113247;113248;113249;113250	113250				6
YSDHIALPILMR	Oxidation (M)	1443.75	0.75442	580	tr|B4E6G8|B4E6G8_BURCJ	yes	yes	0	0	0	1	0	By matching	By MS/MS	By MS/MS	By MS/MS		By MS/MS	2.25	0.433		6	2	2	2	1	1		2	73.807	69.429	2	0.00017948	10941	Nsco_1318_BC_DsbA_T36_WT_sample2_FS_45	98.233	90.308	40921000	7559000	11359000	8982400	0	0	13021000			25464	580	23125	120699;120700;120701;120702;120703;120704;120705;120706	113251;113252;113253;113254;113255	113251			665	4
YSEGFGPVPQGIK	Unmodified	1377.69	0.692866	1647	tr|B4ECZ5|B4ECZ5_BURCJ	yes	yes	0	0	0	0	0	By MS/MS	By MS/MS	By MS/MS	By MS/MS	By MS/MS	By MS/MS	2.25	0.433		6	2	1	1	1	1	2	2	64.207	56.442	2	6.1899e-09	9528	Nsco_1318_BC_DsbA_WT_sample1_FS_35	162.88	151.71	307640000	47024000	29817000	52403000	0	77326000	101070000			25465	1647	23126	120707;120708;120709;120710;120711;120712;120713;120714	113256;113257;113258;113259;113260;113261;113262;113263	113259				7
YSEPEVR	Unmodified	878.413	0.413397	2028	tr|B4EFJ4|B4EFJ4_BURCJ	yes	yes	0	0	0	0	0	By MS/MS	By MS/MS	By MS/MS				3	0			4	1	2	1				25.16	24.343	2	0.0011713	2027	Nsco_1318_BC_DsbA_T36_WT_sample3_FS_65	97.068	80.141	4469300	0	573250	3896100	0	0	0			25466	2028	23127	120715;120716;120717;120718	113264;113265;113266	113266				3
YSFIGLPAR	Unmodified	1022.55	0.554916	698	tr|B4E7B0|B4E7B0_BURCJ	yes	yes	0	0	0	0	0	By MS/MS	By MS/MS		By MS/MS	By MS/MS	By MS/MS	2.6	0.49		2	3	1	1		1	1	1	84.965	67.526	2	0.00043966	12417	Nsco_1318_BC_DsbA_WT_sample2_FS_45	120.49	94.752	13918000	0	0	0	2464700	1087400	10366000			25467	698	23128	120719;120720;120721;120722;120723	113267;113268;113269;113270;113271	113270				5
YSGFDQFGQK	Unmodified	1175.52	0.524738	1581	tr|B4ECN5|B4ECN5_BURCJ	yes	yes	0	0	0	0	0	By MS/MS			By MS/MS	By MS/MS	By MS/MS	2.38	0.484		5	3	1			2	3	2	54.91	44.287	2	4.3429e-06	7011	Nsco_1318_BC_DsbA_WT_sample3_FS_35	176.84	176.05	174270000	91537000	0	0	34419000	33327000	14984000			25468	1581	23129	120724;120725;120726;120727;120728;120729;120730;120731	113272;113273;113274;113275;113276;113277;113278;113279	113279				8
YSGLELSPATIR	Unmodified	1305.69	0.692866	311	sp|B4EDZ7|HRCA_BURCJ	yes	yes	0	0	0	0	0	By matching		By matching	By matching	By MS/MS	By matching	2.6	0.49		2	3	1		1	1	1	1	73.778	63.958	2	0.05344	11728	Nsco_1318_BC_DsbA_WT_sample2_FS_45	51.092	30.222	16898000	2039500	0	2222100	3031400	5888100	3716500			25469	311	23130	120732;120733;120734;120735;120736	113280	113280				1
YSHSYMDALPDFVK	Unmodified	1671.76	0.760294	437	tr|B4E5N7|B4E5N7_BURCJ	yes	yes	0	0	0	0	0				By MS/MS	By matching	By MS/MS	3	0			3				1	1	1	94.128	74.347	2	7.9696e-13	13283	Nsco_1318_BC_DsbA_WT_sample3_FS_45	176.78	162.09	18074000	0	0	0	11364000	6709800	0			25470	437	23131	120737;120738;120739	113281;113282	113282				1
YSHVQHIVSSVEGK	Unmodified	1568.79	0.794705	698	tr|B4E7B0|B4E7B0_BURCJ	yes	yes	0	0	0	0	0						By MS/MS	3	0			1						1	46.841	37.091	2	4.9293e-05	5781	Nsco_1318_BC_DsbA_WT_sample3_FS_45	129.84	120.62	890210	0	0	0	0	0	890210			25471	698	23132	120740	113283	113283				1
YSIGQPFVYPK	Unmodified	1297.67	0.670674	1999	tr|B4EFB7|B4EFB7_BURCJ	yes	yes	0	0	0	0	0	By MS/MS	By MS/MS	By MS/MS	By MS/MS	By MS/MS	By MS/MS	2.1	0.3		9	1	1	1	1	1	5	1	76.955	67.255	2	5.2836e-06	11666	Nsco_1318_BC_DsbA_WT_sample1_FS_35	168.25	164.68	1472700000	17897000	31150000	52730000	420490000	432950000	517520000			25472	1999	23133	120741;120742;120743;120744;120745;120746;120747;120748;120749;120750	113284;113285;113286;113287;113288;113289;113290;113291;113292;113293;113294;113295	113287				10
YSIVEFIR	Unmodified	1025.55	0.554582	2798	tr|B4EN44|B4EN44_BURCJ	yes	yes	0	0	0	0	0		By MS/MS	By MS/MS	By MS/MS	By matching		2.5	0.5		2	2		1	1	1	1		87.479	77.126	2	0.00035225	14190	Nsco_1318_BC_DsbA_WT_sample1_FS_45	154.35	101.67	10192000	0	2001900	4511500	3054000	624860	0			25473	2798	23134	120751;120752;120753;120754	113296;113297;113298	113298				3
YSLALQQIPASIVSSAFTPK	Unmodified	2120.15	0.151756	1447	tr|B4EBM0|B4EBM0_BURCJ	yes	yes	0	0	0	0	0	By MS/MS	By MS/MS	By MS/MS				1	0	3			1	1	1				105.87	105.98	2	6.4821e-17	10326	Nsco_1318_BC_DsbA_T36_WT_sample2_FS_25	202.4	201.33	47317000	14444000	11202000	21671000	0	0	0			25474	1447	23135	120755;120756;120757	113299;113300;113301	113300				3
YSLNPVMTVAK	Unmodified	1221.64	0.642745	2642	tr|B4ELT2|B4ELT2_BURCJ	yes	yes	0	0	0	0	0		By MS/MS					2	0		1			1					60.017	61.118	2	0.0137	9633	Nsco_1318_BC_DsbA_T36_WT_sample2_FS_45	58.592	46.545	801660	0	801660	0	0	0	0			25475	2642	23136	120758	113302	113302				1
YSLPAAIAEFKK	Unmodified	1336.74	0.739088	953	tr|B4E8V9|B4E8V9_BURCJ	yes	yes	0	0	0	0	1						By MS/MS	2	0		1							1	81.386	65.648	2	0.010983	11361	Nsco_1318_BC_DsbA_WT_sample3_FS_35	64.82	49.238	1892900	0	0	0	0	0	1892900			25476	953	23137	120759	113303	113303				1
YSLTTTVHNDEQMR	Unmodified	1693.77	0.772984	1590	tr|B4ECQ0|B4ECQ0_BURCJ	yes	yes	0	0	0	0	0		By MS/MS	By MS/MS		By MS/MS		2.33	0.471		2	1		1	1		1		36.867	36.594	2	3.9408e-13	6193	Nsco_1318_BC_DsbA_WT_sample2_FS_45	196.48	178.22	8277400	0	1772800	6504600	0	0	0			25477	1590	23138	120760;120761;120762	113304;113305;113306	113306				3
YSMEITLEQAAHGYDTQIR	Unmodified	2225.04	0.0422821	308	sp|B4EDZ1|DNAJ_BURCJ	yes	yes	0	0	0	0	0	By MS/MS	By MS/MS	By MS/MS	By MS/MS	By MS/MS	By MS/MS	1	0	6			1	1	1	1	1	1	83.989	75.215	2	4.8766e-46	5965	Nsco_1318_BC_DsbA_WT_sample3_FS_25	354.4	346.1	54784000	4513300	4651200	5634200	10928000	10917000	18140000			25478	308	23139	120763;120764;120765;120766;120767;120768	113307;113308;113309;113310;113311;113312;113313	113313				7
YSMEITLEQAAHGYDTQIR	Oxidation (M)	2241.04	0.0371967	308	sp|B4EDZ1|DNAJ_BURCJ	yes	yes	0	0	0	1	0			By MS/MS		By MS/MS		1	0	3					1		2		70.736	61.042	2	8.7006e-06	3672	Nsco_1318_BC_DsbA_WT_sample2_FS_25	110.29	101.34	3707900	0	0	1700600	0	2007400	0			25479	308	23139	120769;120770;120771	113314;113315	113315			373	2
YSPAFTELLQFQTTR	Unmodified	1800.9	0.90465	1453	tr|B4EBN4|B4EBN4_BURCJ	yes	yes	0	0	0	0	0	By MS/MS						1	0	1			1						93.085	93.085	2	0.004208	8914	Nsco_1318_BC_DsbA_T36_WT_sample1_FS_25	75.695	66.741	1413000	1413000	0	0	0	0	0			25480	1453	23140	120772	113316	113316				1
YSPTEWNIYGAQASDGDNWTDDSPK	Unmodified	2816.18	0.183797	939	tr|B4E8T7|B4E8T7_BURCJ	yes	yes	0	0	0	0	0	By matching	By matching	By matching	By MS/MS	By MS/MS	By matching	1	0	6			1	1	1	1	1	1	91.895	82.854	2	1.8591e-28	7080	Nsco_1318_BC_DsbA_WT_sample1_FS_25	248.25	242.53	75655000	591950	104660	792600	42167000	19616000	12383000			25481	939	23141	120773;120774;120775;120776;120777;120778	113317;113318	113317				2
YSSPDDAEADIR	Unmodified	1337.57	0.573539	2550	tr|B4EKX1|B4EKX1_BURCJ	yes	yes	0	0	0	0	0				By matching	By MS/MS	By MS/MS	2.6	0.49		2	3				1	2	2	43.31	32.498	2	5.4535e-07	5050	Nsco_1318_BC_DsbA_WT_sample3_FS_45	151.22	151.22	132000000	0	0	0	47507000	42393000	42097000			25482	2550	23142	120779;120780;120781;120782;120783	113319;113320;113321	113321				3
YSSPDDAEADIRR	Unmodified	1493.67	0.67465	2550	tr|B4EKX1|B4EKX1_BURCJ	yes	yes	0	0	0	0	1				By MS/MS	By MS/MS	By MS/MS	3	0			3				1	1	1	35.965	26.174	2	6.9394e-39	3803	Nsco_1318_BC_DsbA_WT_sample2_FS_45	354.74	354.74	238250000	0	0	0	83743000	70331000	84174000			25483	2550	23143	120784;120785;120786	113322;113323;113324	113323				3
YSTAMGLLVEGSAQR	Unmodified	1581.78	0.782092	592	tr|B4E6I8|B4E6I8_BURCJ	yes	yes	0	0	0	0	0				By MS/MS	By MS/MS	By MS/MS	2	0		3					1	1	1	86.058	68.554	2	7.3236e-07	11992	Nsco_1318_BC_DsbA_WT_sample1_FS_35	172.11	162.73	41747000	0	0	0	13579000	14520000	13648000			25484	592	23144	120787;120788;120789	113325;113326;113327	113325				3
YSTEIVAEQMQMLGGR	Oxidation (M)	1827.85	0.849519	1292	tr|B4EAT8|B4EAT8_BURCJ	yes	yes	0	0	0	1	0					By MS/MS	By matching	2	0		2						1	1	89.106	71.892	2	3.6518e-05	12780	Nsco_1318_BC_DsbA_WT_sample2_FS_35	101.79	93.387	16041000	0	0	0	0	10867000	5173300			25485	1292	23145	120790;120791	113328	113328			1205;1206	1
YSTEIVAEQMQMLGGR	Unmodified	1811.85	0.854605	1292	tr|B4EAT8|B4EAT8_BURCJ	yes	yes	0	0	0	0	0	By matching				By MS/MS		1.5	0.5	1	1		1				1		89.704	79.908	2	2.6787e-19	14280	Nsco_1318_BC_DsbA_WT_sample2_FS_35	290.28	272.01	82098000	467520	0	0	0	81630000	0			25486	1292	23145	120792;120793	113329	113329				1
YSTLGGVCLNVGCIPSK	Unmodified	1823.89	0.89099	1755	tr|B4EDT6|B4EDT6_BURCJ	yes	yes	0	0	0	0	0		By matching	By matching		By MS/MS	By MS/MS	1.4	0.49	3	2			1	1		2	1	86.252	75.254	2	1.3097e-07	13234	Nsco_1318_BC_DsbA_WT_sample3_FS_35	137.84	132.11	53999000	0	222660	289920	0	16628000	36858000			25487	1755	23146	120794;120795;120796;120797;120798	113330;113331	113331				2
YSVPVFIEPDAAQASPR	Unmodified	1845.93	0.926113	855	tr|B4E8D0|B4E8D0_BURCJ	yes	yes	0	0	0	0	0	By MS/MS	By MS/MS	By MS/MS	By MS/MS	By MS/MS	By MS/MS	1.33	0.471	6	3		1	1	1	2	2	2	91.136	78.75	2	4.3702e-12	13705	Nsco_1318_BC_DsbA_WT_sample1_FS_35	183.06	177.34	626200000	1461700	865210	2291900	246650000	161900000	213030000			25488	855	23147	120799;120800;120801;120802;120803;120804;120805;120806;120807	113332;113333;113334;113335;113336;113337;113338;113339;113340;113341	113336				10
YSVPWAYGTTGLAYNLTK	Unmodified	2004	0.999278	1180	tr|B4EAC3|B4EAC3_BURCJ	yes	yes	0	0	0	0	0	By MS/MS	By MS/MS					1	0	2			1	1					90.851	91.023	2	0.0075107	7542	Nsco_1318_BC_DsbA_T36_WT_sample2_FS_25	70.963	66.161	3465800	1970800	1495000	0	0	0	0			25489	1180	23148	120808;120809	113342;113343	113343				2
YTALLDREK	Unmodified	1107.59	0.592424	1836	tr|B4EE81|B4EE81_BURCJ	yes	yes	0	0	0	0	1				By MS/MS	By MS/MS	By MS/MS	2	0		3					1	1	1	37.195	24.704	2	4.0265e-06	3698	Nsco_1318_BC_DsbA_WT_sample3_FS_35	190.73	180.02	8540500	0	0	0	4561100	2718900	1260600			25490	1836	23149	120810;120811;120812	113344;113345;113346	113346				3
YTAPLMDVLAR	Unmodified	1248.65	0.653644	2331	tr|B4EIK0|B4EIK0_BURCJ	yes	yes	0	0	0	0	0	By MS/MS	By MS/MS	By MS/MS	By MS/MS	By matching		2.4	0.49		3	2	1	1	1	1	1		88.021	79.188	2	0.00039445	14638	Nsco_1318_BC_DsbA_WT_sample1_FS_45	93.111	82.4	234030000	24082000	29105000	59874000	65960000	55012000	0			25491	2331	23150	120813;120814;120815;120816;120817	113347;113348;113349;113350	113350				4
YTATAGHLVAR	Unmodified	1158.61	0.614556	462	tr|B4E5U1|B4E5U1_BURCJ	yes	yes	0	0	0	0	0					By MS/MS		2	0		1						1		33.293	21.169	2	0.0044242	3226	Nsco_1318_BC_DsbA_WT_sample2_FS_35	76.1	69.04	470850	0	0	0	0	470850	0			25492	462	23151	120818	113351	113351				1
YTCQNCGFR	Unmodified	1204.48	0.475362	1349	tr|B4EB37|B4EB37_BURCJ	yes	yes	0	0	0	0	0				By MS/MS	By matching	By MS/MS	3	0			5				3	1	1	28.335	18.064	2	0.00030364	2384	Nsco_1318_BC_DsbA_WT_sample3_FS_45	101.64	101.64	4456000	0	0	0	0	1602300	2853700			25493	1349	23152	120819;120820;120821;120822;120823	113352;113353;113354;113355	113355				4
YTDEHEWIR	Unmodified	1247.56	0.557101	335	sp|B4EF27|GCSH_BURCJ	yes	yes	0	0	0	0	0	By MS/MS	By MS/MS	By MS/MS	By MS/MS	By MS/MS	By MS/MS	2.5	0.5		3	3	1	1	1	1	1	1	39.654	33.209	2	1.8641e-15	4202	Nsco_1318_BC_DsbA_T36_WT_sample1_FS_45	239.76	220.5	73432000	0	5270700	12150000	35710000	11236000	9065200			25494	335	23153	120824;120825;120826;120827;120828;120829	113356;113357;113358;113359;113360;113361	113356				5
YTEGALR	Unmodified	808.408	0.407917	2779	tr|B4EN10|B4EN10_BURCJ	yes	yes	0	0	0	0	0	By MS/MS	By matching					3	0			2	1	1					23.666	22.518	2	0.014874	1824	Nsco_1318_BC_DsbA_T36_WT_sample1_FS_65	132.94	50.678	6143500	3045100	3098400	0	0	0	0			25495	2779	23154	120830;120831	113362	113362				1
YTENGPEGLIK	Unmodified	1219.61	0.608468	661	tr|B4E6W4|B4E6W4_BURCJ	yes	yes	0	0	0	0	0				By matching	By MS/MS		3	0			2				1	1		55.688	42.57	2	0.0011905	7204	Nsco_1318_BC_DsbA_WT_sample2_FS_45	96.668	76.882	4690100	0	0	0	2032400	2657600	0			25496	661	23155	120832;120833	113363;113364	113363				2
YTFEPDDIK	Unmodified	1126.52	0.518256	1912	tr|B4EER3|B4EER3_BURCJ	yes	yes	0	0	0	0	0	By MS/MS						2	0		1		1						52.142	52.293	2	0.013045	7522	Nsco_1318_BC_DsbA_T36_WT_sample1_FS_45	51.066	48.715	2187400	2187400	0	0	0	0	0			25497	1912	23156	120834	113365	113365				1
YTFGAAFGR	Unmodified	988.477	0.476666	2343	tr|B4EIN7|B4EIN7_BURCJ	yes	yes	0	0	0	0	0	By MS/MS	By MS/MS	By MS/MS	By MS/MS	By MS/MS	By MS/MS	2.5	0.5		3	3	1	1	1	1	1	1	62.193	56.366	2	8.9514e-05	10045	Nsco_1318_BC_DsbA_WT_sample2_FS_45	128.57	117.74	130770000	16959000	13072000	53491000	36907000	10339000	0			25498	2343	23157	120835;120836;120837;120838;120839;120840	113366;113367;113368;113369;113370;113371	113370				6
YTGATQVLTAENFAK	Unmodified	1612.81	0.809687	1572	tr|B4ECL6|B4ECL6_BURCJ	yes	yes	0	0	0	0	0				By MS/MS	By MS/MS	By MS/MS	2	0		3					1	1	1	77.158	62.851	2	2.3387e-09	10910	Nsco_1318_BC_DsbA_WT_sample2_FS_35	160.67	155.33	16662000	0	0	0	0	7153400	9508900			25499	1572	23158	120841;120842;120843	113372;113373;113374	113373				2
YTGGTAWR	Unmodified	910.43	0.429715	1846	tr|B4EEA5|B4EEA5_BURCJ	yes	yes	0	0	0	0	0	By MS/MS	By MS/MS	By MS/MS				3	0			3	1	1	1				27.699	26.787	2	5.9045e-05	2429	Nsco_1318_BC_DsbA_T36_WT_sample2_FS_65	143	138.18	11849000	1966400	4828000	5054400	0	0	0			25500	1846	23159	120844;120845;120846	113375;113376;113377	113376				3
YTGSGVLGSALGLDK	Unmodified	1436.75	0.751109	146	sp|B4E6J0|DDL_BURCJ	yes	yes	0	0	0	0	0	By matching	By matching	By matching	By MS/MS	By MS/MS	By MS/MS	2.14	0.35		6	1	1	1	1	1	1	2	84.091	73.794	2	2.7513e-09	13171	Nsco_1318_BC_DsbA_WT_sample2_FS_35	158.42	151.2	331680000	2460000	1622700	2900400	18195000	23899000	282610000			25501	146	23160	120847;120848;120849;120850;120851;120852;120853	113378;113379;113380	113379				3
YTGSGVLGSALGLDKFR	Unmodified	1739.92	0.920634	146	sp|B4E6J0|DDL_BURCJ	yes	yes	0	0	0	0	1	By MS/MS	By MS/MS	By MS/MS	By MS/MS	By MS/MS	By MS/MS	1.11	0.314	8	1		1	1	1	1	1	4	89.923	78.662	2	2.202e-18	6243	Nsco_1318_BC_DsbA_WT_sample2_FS_25	243.11	219.02	86322000	6416900	3751100	11336000	17144000	6054200	41619000			25502	146	23161	120854;120855;120856;120857;120858;120859;120860;120861;120862	113381;113382;113383;113384;113385;113386;113387;113388	113385				8
YTGVIGTTTFDSK	Unmodified	1388.68	0.682361	1832	tr|B4EE76|B4EE76_BURCJ	yes	yes	0	0	0	0	0	By matching			By MS/MS	By MS/MS	By MS/MS	2.33	0.471		4	2	1			1	2	2	64.77	53.723	2	6.3958e-05	8862	Nsco_1318_BC_DsbA_WT_sample1_FS_35	134.3	128	30092000	7141200	0	0	7030900	8329400	7590300			25503	1832	23162	120863;120864;120865;120866;120867;120868	113389;113390;113391;113392	113389				4
YTLFAEGCR	Unmodified	1115.51	0.506979	2834	tr|B4EP03|B4EP03_BURCJ;tr|B4E7H3|B4E7H3_BURCJ	yes	no	0	0	0	0	0	By MS/MS	By MS/MS	By MS/MS			By MS/MS	2.25	0.433		3	1	1	1	1			1	49.259	49.729	2	2.5766e-06	7149	Nsco_1318_BC_DsbA_T36_WT_sample3_FS_45	198.87	185.88	23567000	7971900	5573400	10022000	0	0	0			25504	2834	23163	120869;120870;120871;120872	113393;113394;113395;113396	113395				3
YTLGGLEGVVR	Unmodified	1162.63	0.634623	738	tr|B4E7J6|B4E7J6_BURCJ	yes	yes	0	0	0	0	0	By MS/MS	By matching		By MS/MS	By MS/MS	By MS/MS	2.38	0.484		5	3	1	1		2	2	2	80.024	67.092	2	2.5672e-05	12074	Nsco_1318_BC_DsbA_WT_sample1_FS_45	210.6	128.15	127850000	11261000	7394700	0	44461000	32875000	31862000			25505	738	23164	120873;120874;120875;120876;120877;120878;120879;120880	113397;113398;113399;113400;113401;113402	113399				5
YTLIDTAGLR	Unmodified	1121.61	0.608074	228	sp|B4EAW5|DER_BURCJ	yes	yes	0	0	0	0	0		By matching	By MS/MS		By MS/MS	By MS/MS	2.6	0.49		2	3		1	2		1	1	69.829	64.041	2	0.0064711	11653	Nsco_1318_BC_DsbA_WT_sample2_FS_45	78.334	64.616	11514000	0	981650	3523600	0	3247500	3761200			25506	228	23165	120881;120882;120883;120884;120885	113403;113404;113405	113404				3
YTLIDTAGLRR	Unmodified	1277.71	0.709185	228	sp|B4EAW5|DER_BURCJ	yes	yes	0	0	0	0	1				By MS/MS			2	0		1					1			68.049	52.573	2	5.2143e-07	8678	Nsco_1318_BC_DsbA_WT_sample1_FS_35	169.44	138.75	0	0	0	0	0	0	0			25507	228	23166	120886	113406	113406				1
YTLQGVIVDDDEGSPADR	Unmodified	1948.9	0.901415	1012	tr|B4E999|B4E999_BURCJ	yes	yes	0	0	0	0	0						By MS/MS	2	0		1							1	82.343	66.605	2	4.6563e-11	11522	Nsco_1318_BC_DsbA_WT_sample3_FS_35	186.51	160.1	105640000	0	0	0	0	0	105640000			25508	1012	23167	120887	113407	113407				1
YTLVVVDIGAQNYR	Unmodified	1609.85	0.846406	364	tr|B3KYE6|B3KYE6_BURCJ	yes	yes	0	0	0	0	0				By MS/MS			2	0		1					1			100.69	79.6	2	0.011882	14065	Nsco_1318_BC_DsbA_WT_sample1_FS_35	78.653	49.35	164810000	0	0	0	164810000	0	0			25509	364	23168	120888	113408	113408				1
YTPIIITSAR	Unmodified	1133.64	0.644459	2839	tr|B4EP14|B4EP14_BURCJ	yes	yes	0	0	0	0	0	By MS/MS	By MS/MS	By MS/MS	By MS/MS	By MS/MS	By MS/MS	2.38	0.484		5	3	1	1	1	2	1	2	64.264	55.126	2	3.926e-06	8001	Nsco_1318_BC_DsbA_T36_WT_sample1_FS_45	182.29	176.56	301250000	47310000	44677000	49773000	68131000	43353000	48004000			25510	2839	23169	120889;120890;120891;120892;120893;120894;120895;120896	113409;113410;113411;113412;113413;113414;113415;113416	113409				8
YTPQLVSWNGGGFDLPVLHYR	Unmodified	2418.21	0.212065	1308	tr|B4EAX6|B4EAX6_BURCJ	yes	yes	0	0	0	0	0	By MS/MS	By MS/MS	By MS/MS				2.22	0.786	2	3	4	1	3	5				98.733	97.729	2;3	9.027e-18	10073	Nsco_1318_BC_DsbA_T36_WT_sample3_FS_25	228.25	228.25	198330000	5888400	18692000	173750000	0	0	0			25511	1308	23170	120897;120898;120899;120900;120901;120902;120903;120904;120905	113417;113418;113419;113420;113421;113422;113423;113424	113421				8
YTPSLIQQELVNAGFLGR	Unmodified	2005.06	0.0632755	2582	tr|B4EL90|B4EL90_BURCJ	yes	yes	0	0	0	0	0	By MS/MS	By MS/MS	By MS/MS				1	0	3			1	1	1				101.98	102.2	2	5.0256e-08	10780	Nsco_1318_BC_DsbA_T36_WT_sample1_FS_25	182.71	176.24	10992000	3842200	1912100	5238300	0	0	0			25512	2582	23171	120906;120907;120908	113425;113426;113427	113425				3
YTPVLVDGSTAYIAGQVPR	Unmodified	2006.05	0.0472911	2938	tr|B4EPV8|B4EPV8_BURCJ	yes	yes	0	0	0	0	0	By MS/MS		By MS/MS			By MS/MS	1	0	3			1		1			1	89.01	79.761	2	2.0212e-06	6528	Nsco_1318_BC_DsbA_T36_WT_sample1_FS_25	125.61	109.86	5020400	3557300	0	0	0	0	1463100			25513	2938	23172	120909;120910;120911	113428;113429;113430;113431	113428				4
YTSANYAGLQFGGTYSFSNNQNFGNNR	Unmodified	2991.32	0.317211	2747	tr|B4EMR4|B4EMR4_BURCJ	yes	yes	0	0	0	0	0	By MS/MS	By MS/MS	By MS/MS	By MS/MS	By MS/MS	By MS/MS	1	0	6			1	1	1	1	1	1	89.547	80.545	2	3.0829e-36	6676	Nsco_1318_BC_DsbA_T36_WT_sample3_FS_25	260.12	252.61	89610000	6267600	8560500	27734000	5066000	20899000	21082000			25514	2747	23173	120912;120913;120914;120915;120916;120917	113432;113433;113434;113435;113436;113437	113434				6
YTSESLGDYCAGPNHVLPTSR	Unmodified	2323.05	0.0539094	517	tr|B4E635|B4E635_BURCJ	yes	yes	0	0	0	0	0	By MS/MS	By MS/MS					3	0			2	1	1					54.841	55.297	3	1.2763e-12	6903	Nsco_1318_BC_DsbA_T36_WT_sample1_FS_65	131.18	131.18	12533000	9955900	2577200	0	0	0	0			25515	517	23174	120918;120919	113438;113439	113438				2
YTSSVFFDKR	Unmodified	1248.61	0.613887	179	sp|B4E8D2|ARLY_BURCJ	yes	yes	0	0	0	0	1			By MS/MS				2	0		1				1				37.89	37.947	2	0.0057511	4931	Nsco_1318_BC_DsbA_T36_WT_sample3_FS_45	78.113	59.013	0	0	0	0	0	0	0			25516	179	23175	120920	113440	113440				1
YTSVNFGGLK	Unmodified	1084.56	0.55531	1456	tr|B4EBP2|B4EBP2_BURCJ	yes	yes	0	0	0	0	0	By MS/MS	By MS/MS	By matching	By MS/MS		By MS/MS	2.4	0.49		3	2	1	1	1	1		1	55.988	50.972	2	0.00055327	8652	Nsco_1318_BC_DsbA_WT_sample3_FS_45	111.74	82.657	196890000	45365000	19732000	28293000	41222000	0	62279000			25517	1456	23176	120921;120922;120923;120924;120925	113441;113442;113443;113444;113445;113446	113446				6
YTSYPTALQFRDDFDPADYGR	Unmodified	2497.12	0.118618	1539	tr|B4ECB5|B4ECB5_BURCJ	yes	yes	0	0	0	0	1		By MS/MS	By MS/MS				3	0			2		1	1				80.869	79.711	3	4.0127e-06	10169	Nsco_1318_BC_DsbA_T36_WT_sample3_FS_65	116.65	104.36	7818000	0	2817300	5000700	0	0	0			25518	1539	23177	120926;120927	113447;113448	113448				2
YTTHTVFDGLWK	Unmodified	1466.72	0.719415	2930	tr|B4EPT7|B4EPT7_BURCJ	yes	yes	0	0	0	0	0				By MS/MS	By matching		3	0			2				1	1		90.077	71.448	2	6.802e-07	12844	Nsco_1318_BC_DsbA_WT_sample1_FS_45	173.37	145.16	12583000	0	0	0	5864500	6718600	0			25519	2930	23178	120928;120929	113449	113449				1
YTTISFDEAISR	Unmodified	1401.68	0.67761	1578	tr|B4ECM9|B4ECM9_BURCJ	yes	yes	0	0	0	0	0	By MS/MS	By MS/MS	By MS/MS	By MS/MS	By MS/MS	By MS/MS	2.31	0.464		11	5	2	2	1	5	4	2	76.527	65.142	2	9.4722e-11	9997	Nsco_1318_BC_DsbA_T36_WT_sample1_FS_45	215.06	215.06	3552100000	189760000	194480000	227380000	1279200000	899960000	761320000			25520	1578	23179	120930;120931;120932;120933;120934;120935;120936;120937;120938;120939;120940;120941;120942;120943;120944;120945	113450;113451;113452;113453;113454;113455;113456;113457;113458;113459;113460;113461;113462;113463;113464;113465;113466;113467;113468;113469;113470	113450				19
YTTLDDAIER	Unmodified	1195.57	0.572082	288	sp|B4ECZ8|ASTD_BURCJ	yes	yes	0	0	0	0	0	By MS/MS	By MS/MS					2	0		2		1	1					47.728	48.003	2	0.0076679	7141	Nsco_1318_BC_DsbA_T36_WT_sample2_FS_45	70.056	61.736	28197000	20942000	7255500	0	0	0	0			25521	288	23180	120946;120947	113471;113472	113472				2
YTVDLTER	Unmodified	995.492	0.492375	1323	tr|B4EB05|B4EB05_BURCJ	yes	yes	0	0	0	0	0	By MS/MS	By matching	By matching				3	0			3	1	1	1				41.377	41.033	2	0.00050602	4880	Nsco_1318_BC_DsbA_T36_WT_sample1_FS_65	123.69	95.177	7017500	2688800	1665100	2663600	0	0	0			25522	1323	23181	120948;120949;120950	113473	113473				1
YTVHASYQGSDESR	Unmodified	1598.7	0.696113	1123	tr|B4EA12|B4EA12_BURCJ	yes	yes	0	0	0	0	0	By matching		By MS/MS	By MS/MS	By MS/MS		2.2	0.4		4	1	1		1	2	1		24.828	23.83	2	3.288e-13	2454	Nsco_1318_BC_DsbA_WT_sample1_FS_35	208.08	180.83	40999000	29408000	0	11592000	0	0	0			25523	1123	23182	120951;120952;120953;120954;120955	113474;113475;113476;113477	113475				4
YTYPALSTVGQSVR	Unmodified	1540.79	0.788557	935	tr|B4E8T3|B4E8T3_BURCJ	yes	yes	0	0	0	0	0				By MS/MS	By MS/MS	By MS/MS	2	0		3					1	1	1	77.422	62.325	2	7.5551e-05	10818	Nsco_1318_BC_DsbA_WT_sample2_FS_35	117.14	109.49	31969000	0	0	0	10322000	9551500	12095000			25524	935	23183	120956;120957;120958	113478;113479;113480	113479				3
YVAAERDDDPQETVEWLESLDGVISSVGTGR	Unmodified	3392.6	0.600823	1757	tr|B4EDT8|B4EDT8_BURCJ	yes	yes	0	0	0	0	1	By MS/MS	By MS/MS	By MS/MS	By MS/MS	By MS/MS	By MS/MS	2.11	0.314		8	1	2	1	2	1	1	2	108.94	99.616	3	2.7625e-16	15753	Nsco_1318_BC_DsbA_WT_sample1_FS_35	163.73	157.95	231570000	12966000	11079000	55185000	49427000	18560000	84356000			25525	1757	23184	120959;120960;120961;120962;120963;120964;120965;120966;120967	113481;113482;113483;113484;113485;113486	113484				6
YVAAHHPFTSPK	Unmodified	1353.68	0.68297	244	sp|B4EBD1|SYDND_BURCJ	yes	yes	0	0	0	0	0	By MS/MS	By MS/MS	By MS/MS	By MS/MS	By MS/MS	By MS/MS	2.38	0.484		5	3	1	1	1	2	2	1	27.928	20.45	2;3	4.3768e-06	2698	Nsco_1318_BC_DsbA_WT_sample2_FS_35	145.89	135.13	171700000	24950000	26527000	29215000	19681000	25044000	46282000			25526	244	23185	120968;120969;120970;120971;120972;120973;120974;120975	113487;113488;113489;113490;113491;113492;113493;113494	113492				8
YVAAHHPFTSPKDEHLEYLETDPGR	Unmodified	2908.38	0.378021	244	sp|B4EBD1|SYDND_BURCJ	yes	yes	0	0	0	0	1		By MS/MS					2	0		1			1					69.245	69.745	3	0.071231	11569	Nsco_1318_BC_DsbA_T36_WT_sample2_FS_45	12.314	7.8753	705500	0	705500	0	0	0	0			25527	244	23186	120976	113495;113496	113496				2
YVADAFDIGVRSGPEQGAGVVSR	Unmodified	2349.17	0.171322	2974	tr|B4EQ23|B4EQ23_BURCJ	yes	yes	0	0	0	0	1		By matching		By matching	By MS/MS	By MS/MS	1.86	0.35	1	6			1		2	2	2	63.983	52.367	3	0.079338	8681	Nsco_1318_BC_DsbA_WT_sample2_FS_35	6.7984	6.7984	342500000	0	120700	0	102240000	131080000	109070000			25528	2974	23187	120977;120978;120979;120980;120981;120982;120983	113497;113498	113497				2
YVADDTQYLIPCGLPAQQEAELK	Unmodified	2621.27	0.268319	146	sp|B4E6J0|DDL_BURCJ	yes	yes	0	0	0	0	0	By matching	By MS/MS	By matching				1	0	3			1	1	1				87.491	87.771	2	1.2493e-05	7009	Nsco_1318_BC_DsbA_T36_WT_sample2_FS_25	127.07	120.77	15182000	3271500	4211300	7699300	0	0	0			25529	146	23188	120984;120985;120986	113499	113499				1
YVADDTQYLIPCGLPAQQEAELKR	Unmodified	2777.37	0.36943	146	sp|B4E6J0|DDL_BURCJ	yes	yes	0	0	0	0	1	By MS/MS	By MS/MS	By MS/MS	By MS/MS	By MS/MS	By MS/MS	1.77	0.697	5	6	2	2	1	2	2	3	3	88.085	76.325	2;3	9.9965e-14	13784	Nsco_1318_BC_DsbA_WT_sample1_FS_45	159.73	154.37	388510000	64498000	1602500	92833000	66040000	97193000	66345000			25530	146	23189	120987;120988;120989;120990;120991;120992;120993;120994;120995;120996;120997;120998;120999	113500;113501;113502;113503;113504;113505	113503				6
YVAEHGLNAFYESVELRK	Unmodified	2124.06	0.0640038	950	tr|B4E8V6|B4E8V6_BURCJ	yes	yes	0	0	0	0	1	By MS/MS	By MS/MS	By MS/MS			By MS/MS	2.25	0.433		3	1	1	1	1			1	70.719	67.281	3	3.5841e-16	9871	Nsco_1318_BC_DsbA_T36_WT_sample3_FS_45	175.33	170.71	204410000	11191000	21467000	140870000	0	0	30885000			25531	950	23190	121000;121001;121002;121003	113506;113507;113508;113509	113508				3
YVAEYDYYPR	Unmodified	1337.59	0.592818	884	tr|B4E8I2|B4E8I2_BURCJ	yes	yes	0	0	0	0	0	By matching	By MS/MS	By matching				2	0		3		1	1	1				50.954	51.525	2	0.00028061	7809	Nsco_1318_BC_DsbA_T36_WT_sample2_FS_45	107.47	99.54	4693400	1356600	1780600	1556200	0	0	0			25532	884	23191	121004;121005;121006	113510	113510				1
YVAHFNRR	Unmodified	1061.55	0.551896	505	tr|B4E611|B4E611_BURCJ	yes	yes	0	0	0	0	1	By MS/MS	By MS/MS	By MS/MS	By MS/MS	By MS/MS	By MS/MS	2.5	0.5		3	3	1	1	1	1	1	1	23.354	17.374	2	9.0052e-06	1594	Nsco_1318_BC_DsbA_T36_WT_sample2_FS_45	207.2	173.68	266540000	36574000	28748000	74348000	48813000	28548000	49509000			25533	505	23192	121007;121008;121009;121010;121011;121012	113511;113512;113513;113514;113515;113516;113517	113512				7
YVASDGSSNFLFDPIDHHR	Unmodified	2176	0.997381	3001	tr|B4EQJ4|B4EQJ4_BURCJ	yes	yes	0	0	0	0	0		By MS/MS	By MS/MS	By MS/MS	By MS/MS	By MS/MS	2.6	0.49		2	3		1	1	1	1	1	77.809	67.678	3	1.268e-05	10166	Nsco_1318_BC_DsbA_T36_WT_sample3_FS_45	105.38	96.33	57157000	0	5243400	9066900	15433000	12985000	14429000			25534	3001	23193	121013;121014;121015;121016;121017	113518;113519;113520;113521;113522	113519				4
YVASGMNPMDLK	Unmodified	1324.62	0.615544	1618	tr|B4ECT7|B4ECT7_BURCJ	yes	yes	0	0	0	0	0	By MS/MS	By MS/MS	By matching	By MS/MS	By MS/MS	By MS/MS	2.5	0.5		3	3	1	1	1	1	1	1	65.278	58.38	2	3.3022e-05	10372	Nsco_1318_BC_DsbA_WT_sample2_FS_45	123.75	109.63	1555500000	174940000	146470000	324320000	313050000	333590000	263160000			25535	1618	23194	121018;121019;121020;121021;121022;121023	113523;113524;113525;113526;113527;113528;113529	113526				6
YVASGMNPMDLK	Oxidation (M)	1340.61	0.610458	1618	tr|B4ECT7|B4ECT7_BURCJ	yes	yes	0	0	0	1	0	By MS/MS	By MS/MS	By MS/MS	By MS/MS	By MS/MS	By MS/MS	2.31	0.462		9	4	2	2	2	2	2	3	54.111	47.802	2	3.3376e-06	6993	Nsco_1318_BC_DsbA_WT_sample2_FS_35	136.96	136.96	349590000	41811000	28942000	58636000	81635000	61567000	76996000			25536	1618	23194	121024;121025;121026;121027;121028;121029;121030;121031;121032;121033;121034;121035;121036	113530;113531;113532;113533;113534;113535;113536;113537;113538;113539;113540;113541	113537			1482;1483	11
YVASGMNPMDLK	2 Oxidation (M)	1356.61	0.605373	1618	tr|B4ECT7|B4ECT7_BURCJ	yes	yes	0	0	0	2	0		By MS/MS		By MS/MS	By matching	By MS/MS	2.2	0.4		4	1		1		2	1	1	34.914	22.59	2	0.0063285	3456	Nsco_1318_BC_DsbA_WT_sample1_FS_35	91.549	91.549	25107000	0	0	0	8894200	7058400	9154300			25537	1618	23194	121037;121038;121039;121040;121041	113542;113543;113544;113545	113543			1482;1483	4
YVASGMNPMDLKR	Oxidation (M)	1496.71	0.711569	1618	tr|B4ECT7|B4ECT7_BURCJ	yes	yes	0	0	0	1	1	By MS/MS	By MS/MS	By MS/MS	By MS/MS	By MS/MS	By MS/MS	2.52	0.5		11	12	3	4	3	5	3	5	43.202	37.008	2;3	1.858e-07	4253	Nsco_1318_BC_DsbA_T36_WT_sample1_FS_45	172.21	157.55	282340000	59009000	35626000	44623000	43983000	37915000	61182000			25538	1618	23195	121042;121043;121044;121045;121046;121047;121048;121049;121050;121051;121052;121053;121054;121055;121056;121057;121058;121059;121060;121061;121062;121063;121064	113546;113547;113548;113549;113550;113551;113552;113553;113554;113555;113556;113557	113546			1482;1483	11
YVASGMNPMDLKR	Unmodified	1480.72	0.716655	1618	tr|B4ECT7|B4ECT7_BURCJ	yes	yes	0	0	0	0	1	By MS/MS	By MS/MS	By MS/MS	By MS/MS	By MS/MS	By MS/MS	2.4	0.49		9	6	2	2	2	3	3	3	54.003	46.389	2;3	4.7255e-16	6428	Nsco_1318_BC_DsbA_T36_WT_sample1_FS_45	290.51	269.61	536490000	98379000	45772000	62979000	138280000	99292000	91788000			25539	1618	23195	121065;121066;121067;121068;121069;121070;121071;121072;121073;121074;121075;121076;121077;121078;121079	113558;113559;113560;113561;113562;113563;113564;113565;113566;113567;113568;113569;113570;113571;113572	113559				15
YVASGMNPMDLKR	2 Oxidation (M)	1512.71	0.706484	1618	tr|B4ECT7|B4ECT7_BURCJ	yes	yes	0	0	0	2	1	By matching	By matching	By MS/MS				2	0		3		1	1	1				24.74	23.74	2	0.0048089	2352	Nsco_1318_BC_DsbA_T36_WT_sample3_FS_45	72.643	65.263	16928000	9791500	3074000	4062500	0	0	0			25540	1618	23195	121080;121081;121082	113573	113573			1482;1483	1
YVATDLHR	Unmodified	973.498	0.498129	873	tr|B4E8G5|B4E8G5_BURCJ	yes	yes	0	0	0	0	0						By MS/MS	3	0			1						1	27.631	17.883	2	0.077527	2325	Nsco_1318_BC_DsbA_WT_sample3_FS_45	58.679	25.893	0	0	0	0	0	0	0			25541	873	23196	121083	113574	113574				1
YVATMTEQAAVR	Unmodified	1338.66	0.660186	1822	tr|B4EE61|B4EE61_BURCJ	yes	yes	0	0	0	0	0	By MS/MS	By MS/MS	By MS/MS	By MS/MS	By MS/MS	By MS/MS	2.5	0.5		3	3	1	1	1	1	1	1	43.138	37.125	2	1.0319e-10	5094	Nsco_1318_BC_DsbA_T36_WT_sample2_FS_45	226.59	212.38	148000000	12256000	24892000	24171000	35916000	26762000	24002000			25542	1822	23197	121084;121085;121086;121087;121088;121089	113575;113576;113577;113578;113579;113580	113576				5
YVATMTEQAAVR	Oxidation (M)	1354.66	0.6551	1822	tr|B4EE61|B4EE61_BURCJ	yes	yes	0	0	0	1	0	By MS/MS	By MS/MS	By MS/MS	By MS/MS	By MS/MS	By MS/MS	2.5	0.5		6	6	2	2	2	2	2	2	37.188	31.475	2	2.6287e-07	4972	Nsco_1318_BC_DsbA_T36_WT_sample1_FS_45	179.51	165.3	236550000	27473000	31835000	48542000	57961000	30521000	40219000			25543	1822	23197	121090;121091;121092;121093;121094;121095;121096;121097;121098;121099;121100;121101	113581;113582;113583;113584;113585;113586;113587;113588;113589;113590	113581			1653	9
YVCDILMGDNPAADR	Unmodified	1708.75	0.754891	671	tr|B4E6Z3|B4E6Z3_BURCJ	yes	yes	0	0	0	0	0				By MS/MS	By matching	By MS/MS	2	0		3					1	1	1	85.803	68.3	2	7.8022e-05	11893	Nsco_1318_BC_DsbA_WT_sample3_FS_35	120.55	85.743	17919000	0	0	0	6216800	6638600	5063200			25544	671	23198	121102;121103;121104	113591;113592	113592				2
YVDDAVHAALVNLDAR	Unmodified	1740.88	0.879498	1787	tr|B4EE03|B4EE03_BURCJ	yes	yes	0	0	0	0	0	By MS/MS	By MS/MS	By matching				2	0		3		1	1	1				72.134	72.47	2	1.1203e-09	11167	Nsco_1318_BC_DsbA_T36_WT_sample1_FS_45	217.88	185.28	28599000	10264000	6993700	11341000	0	0	0			25545	1787	23199	121105;121106;121107	113593;113594	113593				2
YVDELNAGK	Unmodified	1007.49	0.492375	241	sp|B4EB94|F16PA_BURCJ	yes	yes	0	0	0	0	0	By MS/MS	By MS/MS	By MS/MS				3	0			3	1	1	1				29.165	28.32	2	3.5626e-05	2770	Nsco_1318_BC_DsbA_T36_WT_sample3_FS_65	161.11	149.47	29601000	11992000	7173000	10436000	0	0	0			25546	241	23200	121108;121109;121110	113595;113596;113597;113598	113598				4
YVDELNAGKDGPR	Unmodified	1432.69	0.694657	241	sp|B4EB94|F16PA_BURCJ	yes	yes	0	0	0	0	1				By MS/MS			2	0		1					1			36.996	23.023	2	0.0025133	3640	Nsco_1318_BC_DsbA_WT_sample1_FS_35	149.96	92.36	0	0	0	0	0	0	0			25547	241	23201	121111	113599	113599				1
YVDELRR	Unmodified	949.498	0.498129	2922	tr|B4EPR9|B4EPR9_BURCJ	yes	yes	0	0	0	0	1					By MS/MS		3	0			1					1		28.871	18.077	2	0.045378	2521	Nsco_1318_BC_DsbA_WT_sample2_FS_45	76.847	39.753	0	0	0	0	0	0	0			25548	2922	23202	121112	113600	113600				1
YVDGKPDSIDTVVLSTQHAPDIELPALR	Unmodified	3048.58	0.57678	176	sp|B4E800|METK_BURCJ	yes	yes	0	0	0	0	1	By MS/MS	By MS/MS	By MS/MS	By MS/MS	By MS/MS	By MS/MS	2.43	0.495		4	3	1	1	2	1	1	1	95.736	86.481	3	1.1555e-43	14011	Nsco_1318_BC_DsbA_T36_WT_sample3_FS_45	315.3	295.72	1186100000	82931000	129400000	311870000	202980000	164570000	294380000			25549	176	23203	121113;121114;121115;121116;121117;121118;121119	113601;113602;113603;113604;113605;113606;113607;113608	113604				8
YVDISVWR	Unmodified	1036.53	0.53418	124	sp|B4E5V2|PRMA_BURCJ	yes	yes	0	0	0	0	0	By MS/MS	By MS/MS	By matching				3	0			3	1	1	1				65.675	66.4	2	0.0056088	8524	Nsco_1318_BC_DsbA_T36_WT_sample1_FS_65	77.058	67.071	2461400	576150	575900	1309400	0	0	0			25550	124	23204	121120;121121;121122	113609;113610	113609				2
YVDLIVTPETR	Unmodified	1304.7	0.697617	299	sp|B4EDB2|SYK_BURCJ	yes	yes	0	0	0	0	0				By MS/MS			3	0			1				1			83.55	64.804	2	0.034186	11627	Nsco_1318_BC_DsbA_WT_sample1_FS_45	52.549	37.786	4343500	0	0	0	4343500	0	0			25551	299	23205	121123	113611	113611				1
YVDRVEGTR	Unmodified	1093.55	0.551621	973	tr|B4E8Z0|B4E8Z0_BURCJ	yes	yes	0	0	0	0	1				By MS/MS	By MS/MS	By matching	3	0			3				1	1	1	23.946	13.087	2	0.00010075	1589	Nsco_1318_BC_DsbA_WT_sample2_FS_45	204.79	123.6	123920000	0	0	0	30460000	39789000	53675000			25552	973	23206	121124;121125;121126	113612;113613	113613				2
YVDVGSSR	Unmodified	881.424	0.424296	366	tr|B4E560|B4E560_BURCJ	yes	yes	0	0	0	0	0	By MS/MS						3	0			1	1						22.63	21.328	2	0.0001856	1621	Nsco_1318_BC_DsbA_T36_WT_sample1_FS_65	120.92	114.53	0	0	0	0	0	0	0			25553	366	23207	121127	113614	113614				1
YVEALVYQAVAENMASEQSAR	Unmodified	2328.11	0.105611	330	sp|B4EEY8|ATPG_BURCJ	yes	yes	0	0	0	0	0	By MS/MS	By MS/MS				By MS/MS	1	0	3			1	1				1	96.773	90.488	2	1.8206e-29	7946	Nsco_1318_BC_DsbA_WT_sample3_FS_25	275.23	265.15	136900000	5410400	2987600	0	0	0	128510000			25554	330	23208	121128;121129;121130	113615;113616;113617	113617				3
YVEALVYQAVAENMASEQSAR	Oxidation (M)	2344.1	0.100525	330	sp|B4EEY8|ATPG_BURCJ	yes	yes	0	0	0	1	0						By MS/MS	1	0	1								1	94.662	76.967	2	1.0627e-12	6255	Nsco_1318_BC_DsbA_WT_sample3_FS_25	174.24	158.7	8441000	0	0	0	0	0	8441000			25555	330	23208	121131	113618	113618			409	1
YVEAPVSGSR	Unmodified	1063.53	0.529823	1522	tr|B4EC63|B4EC63_BURCJ	yes	yes	0	0	0	0	0	By MS/MS	By MS/MS	By matching				3	0			3	1	1	1				26.496	25.485	2	0.00012538	2224	Nsco_1318_BC_DsbA_T36_WT_sample2_FS_65	116.37	109.15	50817000	12555000	14060000	24202000	0	0	0			25556	1522	23209	121132;121133;121134	113619;113620	113620				1
YVELDELLHR	Unmodified	1285.67	0.666651	1631	tr|B4ECX0|B4ECX0_BURCJ	yes	yes	0	0	0	0	0					By MS/MS	By MS/MS	2	0		2						1	1	85.896	69.134	2	1.4107e-06	11906	Nsco_1318_BC_DsbA_WT_sample3_FS_35	191.85	191.85	21964000	0	0	0	0	7228700	14735000			25557	1631	23210	121135;121136	113621;113622	113622				2
YVEPSQSTDECMALMTEHR	2 Oxidation (M)	2314.95	0.950432	2746	tr|B4EMQ9|B4EMQ9_BURCJ	yes	yes	0	0	0	2	0	By MS/MS						2	0		1		1						35.797	34.744	3	0.0018051	4520	Nsco_1318_BC_DsbA_T36_WT_sample1_FS_45	80.238	72.592	4097500	4097500	0	0	0	0	0			25558	2746	23211	121137	113623	113623			2250;2251	1
YVEPSQSTDECMALMTEHR	Oxidation (M)	2298.96	0.955517	2746	tr|B4EMQ9|B4EMQ9_BURCJ	yes	yes	0	0	0	1	0	By MS/MS				By MS/MS		2.5	0.5		1	1	1				1		49.081	42.858	3	2.2577e-05	7241	Nsco_1318_BC_DsbA_WT_sample2_FS_45	95.094	86.14	15115000	12895000	0	0	0	2219900	0			25559	2746	23211	121138;121139	113624;113625	113625			2250;2251	2
YVEPSQSTDECMALMTEHR	Unmodified	2282.96	0.960603	2746	tr|B4EMQ9|B4EMQ9_BURCJ	yes	yes	0	0	0	0	0	By MS/MS	By matching	By MS/MS	By MS/MS	By MS/MS	By MS/MS	2.38	0.484		5	3	1	1	1	2	2	1	63.058	54.316	3	7.8462e-16	7854	Nsco_1318_BC_DsbA_T36_WT_sample1_FS_45	203.56	190.55	191030000	68137000	2712200	16145000	47054000	36395000	20582000			25560	2746	23211	121140;121141;121142;121143;121144;121145;121146;121147	113626;113627;113628;113629;113630;113631	113626				6
YVFGCGMDAK	Unmodified	1146.48	0.483801	483	tr|B4E5W4|B4E5W4_BURCJ	yes	yes	0	0	0	0	0	By MS/MS	By matching	By MS/MS	By MS/MS	By matching	By MS/MS	2.5	0.5		3	3	1	1	1	1	1	1	51.694	45.631	2	0.00053243	6437	Nsco_1318_BC_DsbA_T36_WT_sample1_FS_45	83.948	83.948	33638000	13021000	800800	5733300	5132200	5110900	3840700			25561	483	23212	121148;121149;121150;121151;121152;121153	113632;113633;113634;113635	113632				4
YVFPDGELPHISLALEAAQR	Unmodified	2225.15	0.148068	1043	tr|B4E9I2|B4E9I2_BURCJ	yes	yes	0	0	0	0	0	By matching	By matching	By MS/MS				1	0	3			1	1	1				92.253	92.532	2	6.6154e-06	8813	Nsco_1318_BC_DsbA_T36_WT_sample3_FS_25	134.37	129.83	10634000	615580	1061900	8956500	0	0	0			25562	1043	23213	121154;121155;121156	113636	113636				1
YVGIDLDPAMLDEGRPR	Unmodified	1915.95	0.946197	2945	tr|B4EPX2|B4EPX2_BURCJ	yes	yes	0	0	0	0	1	By MS/MS	By MS/MS	By MS/MS	By MS/MS	By MS/MS	By MS/MS	2	0.745	5	8	5	3	3	3	1	4	4	87.623	77.901	2;3	5.0823e-32	14455	Nsco_1318_BC_DsbA_WT_sample2_FS_45	267.75	235.91	294670000	57917000	54731000	52341000	20117000	47820000	61746000			25563	2945	23214	121157;121158;121159;121160;121161;121162;121163;121164;121165;121166;121167;121168;121169;121170;121171;121172;121173;121174	113637;113638;113639;113640;113641;113642;113643;113644;113645;113646;113647;113648;113649	113646				9
YVGIDLDPAMLDEGRPR	Oxidation (M)	1931.94	0.941111	2945	tr|B4EPX2|B4EPX2_BURCJ	yes	yes	0	0	0	1	1	By MS/MS	By MS/MS	By MS/MS	By MS/MS	By MS/MS	By matching	1.89	0.875	4	2	3	1	2	2	1	2	1	78.724	71.224	2;3	1.8528e-05	5591	Nsco_1318_BC_DsbA_WT_sample1_FS_25	112.13	106.65	53914000	2029500	6313900	2313000	2228200	24861000	16168000			25564	2945	23214	121175;121176;121177;121178;121179;121180;121181;121182;121183	113650;113651;113652;113653;113654;113655	113654			2355	4
YVGLEGGVVGIDTFGESAPAGVLFK	Unmodified	2481.28	0.279142	1946	tr|B4EEX7|B4EEX7_BURCJ	yes	yes	0	0	0	0	0	By MS/MS		By MS/MS				1	0	2			1		1				106.77	106.87	2	1.6494e-20	11835	Nsco_1318_BC_DsbA_T36_WT_sample3_FS_25	193.47	186.9	47566000	5375900	0	42190000	0	0	0			25565	1946	23215	121184;121185	113656;113657	113657				2
YVGLTLPR	Unmodified	917.533	0.533452	628	tr|B4E6R4|B4E6R4_BURCJ	yes	yes	0	0	0	0	0	By MS/MS	By MS/MS	By MS/MS	By MS/MS	By MS/MS	By MS/MS	2.5	0.5		3	3	1	1	1	1	1	1	65.25	58.336	2	0.00055915	10419	Nsco_1318_BC_DsbA_WT_sample2_FS_45	117.93	92.935	48062000	6435200	6478700	6791400	7581400	8759000	12017000			25566	628	23216	121186;121187;121188;121189;121190;121191	113658;113659;113660;113661;113662;113663	113662				6
YVGVFGDR	Unmodified	911.45	0.450116	2649	tr|B4ELV0|B4ELV0_BURCJ	yes	yes	0	0	0	0	0		By MS/MS			By MS/MS	By MS/MS	2.67	0.471		1	2		1			1	1	53.485	43.134	2	0.00025608	6996	Nsco_1318_BC_DsbA_WT_sample3_FS_45	116.54	105.73	5511400	0	0	0	0	0	5511400			25567	2649	23217	121192;121193;121194	113664;113665;113666	113666				3
YVHISNDDIR	Unmodified	1230.6	0.5993	258	sp|B4EBQ9|MINE_BURCJ	yes	yes	0	0	0	0	0	By MS/MS		By MS/MS				3	0			2	1		1				30.645	29.825	2	2.1582e-05	3120	Nsco_1318_BC_DsbA_T36_WT_sample1_FS_65	166.61	154.77	11427000	10036000	0	1390100	0	0	0			25568	258	23218	121195;121196	113667;113668	113667				2
YVHPEGDPR	Unmodified	1068.5	0.498858	2148	tr|B4EGU4|B4EGU4_BURCJ	yes	yes	0	0	0	0	0	By matching	By matching	By MS/MS				3	0			3	1	1	1				19.606	18.394	2	0.07343	1127	Nsco_1318_BC_DsbA_T36_WT_sample3_FS_65	34.808	30.451	896800	252220	207880	436700	0	0	0			25569	2148	23219	121197;121198;121199	113669	113669				0
YVIGHVCSGSTIPASDIYENEGIVMVTPSATAPQLTEGKK	Unmodified	4219.08	0.0817107	2155	tr|B4EGW5|B4EGW5_BURCJ	yes	yes	0	0	0	0	1						By MS/MS	2	0		1							1	104.31	86.161	4	0.036889	14954	Nsco_1318_BC_DsbA_WT_sample3_FS_35	37.172	31.453	4707800	0	0	0	0	0	4707800			25570	2155	23220	121200	113670	113670				1
YVIGLGLR	Unmodified	889.539	0.538538	1231	tr|B4EAJ4|B4EAJ4_BURCJ	yes	yes	0	0	0	0	0	By MS/MS	By MS/MS	By MS/MS	By MS/MS	By MS/MS	By MS/MS	2.57	0.495		3	4	1	1	1	1	1	2	74.706	64.766	2	0.00066042	9617	Nsco_1318_BC_DsbA_T36_WT_sample1_FS_45	122.15	88.661	23983000	8840500	0	2080400	3010600	4132400	5919200			25571	1231	23221	121201;121202;121203;121204;121205;121206;121207	113671;113672;113673;113674;113675;113676	113671				6
YVIISSIAPSVR	Unmodified	1303.75	0.749987	629	tr|B4E6R5|B4E6R5_BURCJ	yes	yes	0	0	0	0	0	By MS/MS	By MS/MS	By MS/MS	By MS/MS	By MS/MS	By MS/MS	2.33	0.471		6	3	2	1	1	2	2	1	81.933	71.907	2	7.9765e-06	10880	Nsco_1318_BC_DsbA_T36_WT_sample1_FS_45	173.37	157.17	897280000	323080000	60916000	110770000	119920000	176070000	106520000			25572	629	23222	121208;121209;121210;121211;121212;121213;121214;121215;121216	113677;113678;113679;113680;113681;113682	113677				6
YVIISSIAPSVREEGLPLETFSLK	Unmodified	2647.45	0.44727	629	tr|B4E6R5|B4E6R5_BURCJ	yes	yes	0	0	0	0	1	By MS/MS	By matching	By MS/MS				2.17	0.898	2	1	3	2	2	2				98.924	98.001	2;3	7.4032e-06	16148	Nsco_1318_BC_DsbA_T36_WT_sample3_FS_45	89.365	87.142	23775000	5797200	627690	17350000	0	0	0			25573	629	23223	121217;121218;121219;121220;121221;121222	113683;113684;113685	113684				3
YVLASLDQSLQR	Unmodified	1391.74	0.740879	795	tr|B4E804|B4E804_BURCJ	yes	yes	0	0	0	0	0				By MS/MS	By MS/MS	By MS/MS	2	0		3					1	1	1	85.095	67.592	2	3.8757e-07	11698	Nsco_1318_BC_DsbA_WT_sample3_FS_35	170.5	159.98	24153000	0	0	0	5243800	9286900	9622400			25574	795	23224	121223;121224;121225	113686;113687;113688	113688				3
YVLGWEQAQLDR	Unmodified	1476.74	0.736128	1880	tr|B4EEJ3|B4EEJ3_BURCJ	yes	yes	0	0	0	0	0	By MS/MS	By matching	By matching	By MS/MS	By MS/MS	By MS/MS	2.38	0.484		5	3	1	1	1	2	1	2	80.216	69.449	2	4.763e-08	12731	Nsco_1318_BC_DsbA_WT_sample2_FS_45	196.52	182.31	325110000	25105000	26437000	38413000	107230000	58670000	69257000			25575	1880	23225	121226;121227;121228;121229;121230;121231;121232;121233	113689;113690;113691;113692;113693;113694	113692				6
YVNPALPGELQDR	Unmodified	1470.75	0.746692	1918	tr|B4EES8|B4EES8_BURCJ	yes	yes	0	0	0	0	0				By MS/MS	By MS/MS	By MS/MS	2	0		4					2	1	1	72.181	57.084	2	2.0908e-06	9906	Nsco_1318_BC_DsbA_WT_sample2_FS_35	143.96	137.07	35226000	0	0	0	11425000	18430000	5372200			25576	1918	23226	121234;121235;121236;121237	113695;113696;113697	113696				3
YVPADVEAAAQGDWR	Unmodified	1646.77	0.768884	325	sp|B4EEW1|SYL_BURCJ	yes	yes	0	0	0	0	0				By matching	By MS/MS	By MS/MS	2	0		3					1	1	1	84.108	66.771	2	0.0057231	11884	Nsco_1318_BC_DsbA_WT_sample2_FS_35	87.618	74.565	54950000	0	0	0	15233000	19026000	20690000			25577	325	23227	121238;121239;121240	113698;113699	113698				2
YVPADVKDVVR	Unmodified	1259.69	0.687387	2478	tr|B4EK11|B4EK11_BURCJ	yes	yes	0	0	0	0	1			By MS/MS	By matching		By MS/MS	2.67	0.471		1	2			1	1		1	54.236	41.491	2	0.012474	6806	Nsco_1318_BC_DsbA_WT_sample3_FS_45	75.294	56.038	3764400	0	0	0	1503000	0	2261400			25578	2478	23228	121241;121242;121243	113700;113701	113701				2
YVPLKETIR	Unmodified	1117.65	0.649545	331	sp|B4EEY9|ATPB_BURCJ	yes	yes	0	0	0	0	1	By MS/MS	By MS/MS	By MS/MS	By matching	By MS/MS	By MS/MS	2.5	0.5		3	3	1	1	1	1	1	1	39.028	33.416	2	7.0476e-05	3926	Nsco_1318_BC_DsbA_T36_WT_sample3_FS_45	145.34	136.88	525600000	126670000	41564000	50041000	125860000	100950000	80515000			25579	331	23229	121244;121245;121246;121247;121248;121249	113702;113703;113704;113705;113706	113704				5
YVPPEVR	Unmodified	858.46	0.459953	940	tr|B4E8T8|B4E8T8_BURCJ	yes	yes	0	0	0	0	0	By MS/MS			By MS/MS	By MS/MS	By MS/MS	2.75	0.433		1	3	1			1	1	1	36.645	26.921	2	0.021076	3951	Nsco_1318_BC_DsbA_WT_sample1_FS_45	62.714	43.759	2945000	0	0	0	1140800	918050	886100			25580	940	23230	121250;121251;121252;121253	113707;113708;113709;113710	113708				4
YVPVDISADYLHGAAAR	Unmodified	1816.91	0.910798	606	tr|B4E6L9|B4E6L9_BURCJ	yes	yes	0	0	0	0	0	By matching	By matching	By MS/MS		By matching	By matching	1	0	5			1	1	1		1	1	72.861	66.512	2	0.063924	4472	Nsco_1318_BC_DsbA_T36_WT_sample3_FS_25	48.004	39.275	2463700	544000	79622	551690	0	588480	699880			25581	606	23231	121254;121255;121256;121257;121258	113711	113711				0
YVQELDAR	Unmodified	992.493	0.49271	668	tr|B4E6Y2|B4E6Y2_BURCJ	yes	yes	0	0	0	0	0	By MS/MS		By MS/MS				2.67	0.471		1	2	2		1				29.548	28.584	2	0.01032	2769	Nsco_1318_BC_DsbA_T36_WT_sample3_FS_65	73.26	55.441	6560900	4245600	0	2315300	0	0	0			25582	668	23232	121259;121260;121261	113712;113713	113713				1
YVQHNPNAADGR	Unmodified	1340.62	0.622161	2616	tr|B4ELH6|B4ELH6_BURCJ	yes	yes	0	0	0	0	0	By MS/MS	By matching					2	0		2		1	1					17.169	15.891	2	0.00028376	840	Nsco_1318_BC_DsbA_T36_WT_sample1_FS_45	88.681	80.46	1146800	1007200	139630	0	0	0	0			25583	2616	23233	121262;121263	113714	113714				1
YVQQVEHNTQK	Unmodified	1372.67	0.673527	800	tr|B4E816|B4E816_BURCJ	yes	yes	0	0	0	0	0				By matching	By matching	By MS/MS	2	0		3					1	1	1	21.032	9.1422	2	0.0003414	1026	Nsco_1318_BC_DsbA_WT_sample3_FS_35	117.89	86.816	1060700	0	0	0	262450	357340	440940			25584	800	23234	121264;121265;121266	113715	113715				1
YVQVPTDEQGLLPEGLTPGLTQGAR	Unmodified	2638.36	0.360245	583	tr|B4E6H2|B4E6H2_BURCJ	yes	yes	0	0	0	0	0	By MS/MS	By MS/MS	By MS/MS				1	0	3			1	1	1				91.007	91.287	2	1.2547e-20	8560	Nsco_1318_BC_DsbA_T36_WT_sample1_FS_25	192.85	192.85	45563000	14277000	12868000	18418000	0	0	0			25585	583	23235	121267;121268;121269	113716;113717;113718	113716				3
YVRPDVANDPAVYPPADVVK	Unmodified	2184.12	0.121519	1180	tr|B4EAC3|B4EAC3_BURCJ	yes	yes	0	0	0	0	1				By matching	By MS/MS	By MS/MS	1.25	0.433	3	1					1	1	2	75.903	61.379	2	2.6205e-05	3779	Nsco_1318_BC_DsbA_WT_sample3_FS_25	92.935	79.255	5895600	0	0	0	899280	1185400	3810900			25586	1180	23236	121270;121271;121272;121273	113719;113720	113720				2
YVSNPDLISR	Unmodified	1162.6	0.598237	1688	tr|B4ED94|B4ED94_BURCJ	yes	yes	0	0	0	0	0	By MS/MS	By MS/MS	By MS/MS		By MS/MS	By matching	2.86	0.35		1	6	1	1	3		1	1	43.554	40.102	2	1.9387e-05	4774	Nsco_1318_BC_DsbA_T36_WT_sample1_FS_65	200.07	157.48	181130000	34849000	50279000	88248000	0	4113100	3645300			25587	1688	23237	121274;121275;121276;121277;121278;121279;121280	113721;113722;113723;113724;113725;113726	113721				5
YVSPAMAEALAEYVSFENEPLPHEK	Unmodified	2820.33	0.331647	879	tr|B4E8H7|B4E8H7_BURCJ	yes	yes	0	0	0	0	0	By matching	By MS/MS	By MS/MS				1	0	3			1	1	1				100.24	100.52	2	0.0024813	9323	Nsco_1318_BC_DsbA_T36_WT_sample2_FS_25	93.754	89.124	7168500	3261100	1395200	2512200	0	0	0			25588	879	23238	121281;121282;121283	113727;113728	113727				2
YVSPAMAEALAEYVSFENEPLPHEK	Oxidation (M)	2836.33	0.326562	879	tr|B4E8H7|B4E8H7_BURCJ	yes	yes	0	0	0	1	0	By matching		By MS/MS				2	0		2		1		1				90.056	88.455	3	7.444e-06	14540	Nsco_1318_BC_DsbA_T36_WT_sample3_FS_45	87.117	84.152	5162800	1558000	0	3604900	0	0	0			25589	879	23238	121284;121285	113729	113729			882	1
YVTLPNIMK	Oxidation (M)	1093.58	0.584167	1261;2492	tr|B4EAP3|B4EAP3_BURCJ;tr|B4EK70|B4EK70_BURCJ	no	no	0	0	0	1	0	By MS/MS	By MS/MS	By MS/MS	By MS/MS	By MS/MS	By MS/MS	2.24	0.483	1	27	10	4	6	4	6	12	6	69.99	60	1;2	6.2504e-05	10107	Nsco_1318_BC_DsbA_T36_WT_sample1_FS_45	135.84	129.02	3486800000	383210000	322750000	759740000	926040000	452850000	642200000			25590	1261;2492	23239	121286;121287;121288;121289;121290;121291;121292;121293;121294;121295;121296;121297;121298;121299;121300;121301;121302;121303;121304;121305;121306;121307;121308;121309;121310;121311;121312;121313;121314;121315;121316;121317;121318;121319;121320;121321;121322;121323	113730;113731;113732;113733;113734;113735;113736;113737;113738;113739;113740;113741;113742;113743;113744;113745;113746;113747;113748;113749;113750;113751;113752;113753;113754;113755;113756;113757;113758;113759;113760;113761;113762;113763;113764;113765;113766;113767;113768;113769;113770;113771;113772;113773;113774;113775;113776;113777;113778;113779;113780;113781;113782;113783;113784;113785;113786;113787;113788;113789;113790	113731			1184	58
YVTLPNIMK	Unmodified	1077.59	0.589252	1261;2492	tr|B4EAP3|B4EAP3_BURCJ;tr|B4EK70|B4EK70_BURCJ	no	no	0	0	0	0	0	By MS/MS	By MS/MS	By MS/MS	By MS/MS	By MS/MS	By MS/MS	2.54	0.499		6	7	2	2	2	3	2	2	74.696	67.264	2	5.1804e-05	11663	Nsco_1318_BC_DsbA_WT_sample3_FS_35	138.83	138.83	3159600000	314020000	221800000	527210000	677450000	675880000	743270000			25591	1261;2492	23239	121324;121325;121326;121327;121328;121329;121330;121331;121332;121333;121334;121335;121336	113791;113792;113793;113794;113795;113796;113797;113798;113799;113800;113801;113802;113803;113804;113805;113806;113807;113808	113807				18
YVTYADFWIQDQEFR	Unmodified	1979.91	0.905378	938	tr|B4E8T6|B4E8T6_BURCJ	yes	yes	0	0	0	0	0	By matching	By matching	By MS/MS				1	0	3			1	1	1				94.956	95.236	2	1.0551e-09	9407	Nsco_1318_BC_DsbA_T36_WT_sample3_FS_25	178.81	168.2	4804800	741900	331330	3731500	0	0	0			25592	938	23240	121337;121338;121339	113809	113809				1
YVTYADFWIQDQEFRDHDTGESFDR	Unmodified	3139.36	0.358408	938	tr|B4E8T6|B4E8T6_BURCJ	yes	yes	0	0	0	0	1						By MS/MS	2.5	0.5		1	1						2	102.15	84.091	3	4.382e-06	14653	Nsco_1318_BC_DsbA_WT_sample3_FS_35	116.65	96.909	10749000	0	0	0	0	0	10749000			25593	938	23241	121340;121341	113810;113811	113810				2
YVVDLNRPPDNENLYPGQDTTGLVPVDTFDK	Unmodified	3490.69	0.689244	1773	tr|B4EDW9|B4EDW9_BURCJ	yes	yes	0	0	0	0	1					By MS/MS		2	0		1						1		106.67	88.177	3	0.066536	15237	Nsco_1318_BC_DsbA_WT_sample2_FS_35	18.274	0	55276000	0	0	0	0	55276000	0			25594	1773	23242	121342	113812	113812				1
YVVDLNRPPDNENLYPGQDTTGLVPVDTFDKAPLYPANALPGNDEIMR	Oxidation (M)	5329.59	0.587762	1773	tr|B4EDW9|B4EDW9_BURCJ	yes	yes	0	0	0	1	2	By MS/MS	By MS/MS	By matching			By MS/MS	2	0		4		1	1	1			1	101.8	96.088	4	6.2282e-06	17280	Nsco_1318_BC_DsbA_T36_WT_sample2_FS_45	99.858	93.046	172890000	39159000	55798000	3898700	0	0	74035000			25595	1773	23243	121343;121344;121345;121346	113813;113814;113815;113816	113815			1617	4
YVVDLNRPPDNENLYPGQDTTGLVPVDTFDKAPLYPANALPGNDEIMR	Unmodified	5313.59	0.592847	1773	tr|B4EDW9|B4EDW9_BURCJ	yes	yes	0	0	0	0	2	By MS/MS	By MS/MS	By MS/MS	By MS/MS	By MS/MS	By MS/MS	2.15	0.533	1	9	3	1	2	4	2	2	2	105.5	95.878	3;4	6.5804e-44	15911	Nsco_1318_BC_DsbA_WT_sample2_FS_45	255.36	255.36	1521900000	122870000	85149000	265080000	316600000	349550000	382690000			25596	1773	23243	121347;121348;121349;121350;121351;121352;121353;121354;121355;121356;121357;121358;121359	113817;113818;113819;113820;113821;113822;113823;113824;113825;113826;113827;113828;113829;113830;113831;113832	113828				16
YVVEDLKK	Unmodified	992.554	0.554247	970	tr|B4E8Y4|B4E8Y4_BURCJ	yes	yes	0	0	0	0	1	By MS/MS	By matching	By MS/MS	By MS/MS	By MS/MS	By matching	2.5	0.5		3	3	1	1	1	1	1	1	31.496	26.15	2	0.00071216	2960	Nsco_1318_BC_DsbA_T36_WT_sample3_FS_45	111.82	83.393	82944000	4146600	8069400	12427000	22541000	17229000	18531000			25597	970	23244	121360;121361;121362;121363;121364;121365	113833;113834;113835;113836	113834				4
YVVFGNPVAHSK	Unmodified	1316.69	0.687721	464	tr|B4E5U3|B4E5U3_BURCJ	yes	yes	0	0	0	0	0	By matching	By MS/MS	By MS/MS	By MS/MS	By MS/MS	By MS/MS	2.14	0.35		6	1	1	1	1	1	1	2	49.554	42.766	2	1.268e-06	7208	Nsco_1318_BC_DsbA_WT_sample2_FS_35	148.91	143.57	103660000	4332200	8774500	3599900	27057000	27886000	32015000			25598	464	23245	121366;121367;121368;121369;121370;121371;121372	113837;113838;113839;113840;113841;113842	113840				5
YVVGGFYR	Unmodified	959.486	0.486502	1151	tr|B4EA57|B4EA57_BURCJ	yes	yes	0	0	0	0	0					By MS/MS		3	0			1					1		62.66	49.26	2	0.011674	8610	Nsco_1318_BC_DsbA_WT_sample2_FS_45	60.961	52.098	2204000	0	0	0	0	2204000	0			25599	1151	23246	121373	113843	113843				1
YVVITSVDRDDLR	Unmodified	1549.81	0.810021	1089	tr|B4E9R0|B4E9R0_BURCJ;tr|B4EAZ4|B4EAZ4_BURCJ	yes	no	0	0	0	0	1				By MS/MS	By matching		2	0		2					1	1		67.316	52.74	2	1.9607e-06	8714	Nsco_1318_BC_DsbA_WT_sample1_FS_35	136.84	107.75	20649000	0	0	0	13265000	7384300	0			25600	1089	23247	121374;121375	113844	113844				0
YVVLGHGEGR	Unmodified	1085.56	0.561792	1935	tr|B4EEV8|B4EEV8_BURCJ	yes	yes	0	0	0	0	0				By matching	By MS/MS	By matching	3	0			3				1	1	1	33.638	23.68	2	0.036271	3361	Nsco_1318_BC_DsbA_WT_sample2_FS_45	56.258	49.808	7227300	0	0	0	2529100	2317300	2380900			25601	1935	23248	121376;121377;121378	113845	113845				0
YVVLGHGEGRQ	Unmodified	1213.62	0.62037	1935	tr|B4EEV8|B4EEV8_BURCJ	yes	yes	0	0	0	0	1	By MS/MS	By MS/MS			By MS/MS	By MS/MS	2.5	0.5		2	2	1	1			1	1	29.359	23.86	2	0.00016016	2976	Nsco_1318_BC_DsbA_WT_sample3_FS_45	109.29	100.53	23765000	7234300	1989200	0	0	4411000	10130000			25602	1935	23249	121379;121380;121381;121382	113846;113847;113848;113849	113849				4
YVVMPMR	Unmodified	894.446	0.445565	710	tr|B4E7D0|B4E7D0_BURCJ	yes	yes	0	0	0	0	0		By MS/MS	By MS/MS				3	0			2		1	1				44.079	44.665	2	0.00030652	5259	Nsco_1318_BC_DsbA_T36_WT_sample3_FS_65	113.82	105.48	2526200	0	938890	1587300	0	0	0			25603	710	23250	121383;121384	113850;113851	113851				2
YVVMPMRI	Unmodified	1007.53	0.529629	710	tr|B4E7D0|B4E7D0_BURCJ	yes	yes	0	0	0	0	1	By matching	By MS/MS	By MS/MS				3	0			3	1	1	1				69.298	69.854	2	0.003309	8429	Nsco_1318_BC_DsbA_T36_WT_sample2_FS_65	76.592	71.91	5239400	1610400	1433300	2195600	0	0	0			25604	710	23251	121385;121386;121387	113852;113853	113852				2
YVVMPMRI	2 Oxidation (M)	1039.52	0.519458	710	tr|B4E7D0|B4E7D0_BURCJ	yes	yes	0	0	0	2	1			By MS/MS				2	0		1				1				38.336	38.393	2	0.046475	5012	Nsco_1318_BC_DsbA_T36_WT_sample3_FS_45	50.039	37.833	0	0	0	0	0	0	0			25605	710	23251	121388	113854	113854			757;758	1
YVYMVTNQDNVISGQAGGELDLK	Oxidation (M)	2529.21	0.205719	2981	tr|B4EQ59|B4EQ59_BURCJ	yes	yes	0	0	0	1	0	By MS/MS	By MS/MS	By MS/MS	By MS/MS	By MS/MS	By MS/MS	1.07	0.258	13	1		2	4	3	2	1	2	83.513	76.94	2	2.7017e-52	5842	Nsco_1318_BC_DsbA_T36_WT_sample3_FS_25	355.25	348.71	1376700000	592780000	51929000	154420000	264360000	172370000	140890000			25606	2981	23252	121389;121390;121391;121392;121393;121394;121395;121396;121397;121398;121399;121400;121401;121402	113855;113856;113857;113858;113859;113860;113861;113862;113863;113864;113865;113866;113867;113868;113869;113870;113871;113872;113873;113874;113875;113876;113877;113878;113879;113880;113881	113862			2407	27
YVYMVTNQDNVISGQAGGELDLK	Unmodified	2513.21	0.210804	2981	tr|B4EQ59|B4EQ59_BURCJ	yes	yes	0	0	0	0	0	By MS/MS	By MS/MS	By MS/MS	By MS/MS	By MS/MS	By MS/MS	1.03	0.177	30	1		9	5	6	4	3	4	97.6	90.781	2	2.8435e-25	6493	Nsco_1318_BC_DsbA_WT_sample2_FS_25	322.99	302.56	3408400000	786340000	93258000	448690000	1237100000	384310000	458610000			25607	2981	23252	121403;121404;121405;121406;121407;121408;121409;121410;121411;121412;121413;121414;121415;121416;121417;121418;121419;121420;121421;121422;121423;121424;121425;121426;121427;121428;121429;121430;121431;121432;121433	113882;113883;113884;113885;113886;113887;113888;113889;113890;113891;113892;113893;113894;113895;113896;113897;113898;113899;113900;113901;113902;113903;113904;113905;113906;113907;113908;113909;113910;113911;113912;113913;113914;113915;113916;113917;113918;113919;113920;113921;113922;113923;113924;113925;113926;113927;113928;113929;113930;113931;113932;113933;113934;113935;113936;113937;113938;113939;113940;113941;113942	113927				60
YWADPTPENR	Unmodified	1247.56	0.557101	1740	tr|B4EDM1|B4EDM1_BURCJ	yes	yes	0	0	0	0	0	By MS/MS	By MS/MS	By MS/MS	By MS/MS	By MS/MS	By MS/MS	2.5	0.5		3	3	1	1	1	1	1	1	42.735	36.909	2	1.9491e-05	5149	Nsco_1318_BC_DsbA_T36_WT_sample2_FS_45	177.97	157.35	232760000	16100000	13184000	16228000	20498000	28133000	138620000			25608	1740	23253	121434;121435;121436;121437;121438;121439	113943;113944;113945;113946;113947;113948	113944				6
YWAVPHAPR	Unmodified	1095.56	0.561398	2850	tr|B4EP64|B4EP64_BURCJ	yes	yes	0	0	0	0	0	By MS/MS	By matching	By MS/MS			By MS/MS	2.25	0.433		3	1	1	1	1			1	42.332	39.345	2	0.0082963	6523	Nsco_1318_BC_DsbA_WT_sample3_FS_45	65.038	60.303	18982000	3324600	3384000	5456400	0	0	6817200			25609	2850	23254	121440;121441;121442;121443	113949;113950;113951	113951				2
YWDLGEDDR	Unmodified	1167.48	0.483267	1308	tr|B4EAX6|B4EAX6_BURCJ	yes	yes	0	0	0	0	0		By matching	By MS/MS	By MS/MS			2.33	0.471		2	1		1	1	1			58.302	53.709	2	0.04291	8952	Nsco_1318_BC_DsbA_WT_sample1_FS_45	48.794	47.709	10745000	0	1533000	4888100	4323500	0	0			25610	1308	23255	121444;121445;121446	113952;113953	113953				0
YWDLGEDDREFK	Unmodified	1571.69	0.689237	1308	tr|B4EAX6|B4EAX6_BURCJ	yes	yes	0	0	0	0	1	By MS/MS	By MS/MS	By MS/MS	By MS/MS	By MS/MS	By MS/MS	2.5	0.5		3	3	1	1	1	1	1	1	65.734	58.836	2	1.1553e-14	8753	Nsco_1318_BC_DsbA_T36_WT_sample3_FS_45	174.41	174.41	868060000	101420000	60963000	120930000	195310000	166550000	222890000			25611	1308	23256	121447;121448;121449;121450;121451;121452	113954;113955;113956;113957;113958;113959;113960	113956				6
YWEDMDVAETAAAMGCSEGSVK	Unmodified	2405.98	0.981398	438	tr|B4E5N8|B4E5N8_BURCJ	yes	yes	0	0	0	0	0	By matching	By matching			By MS/MS		1	0	3			1	1			1		90.672	84.288	2	0.0010989	6864	Nsco_1318_BC_DsbA_WT_sample2_FS_25	73.91	73.91	3183300	2282100	308210	0	0	592970	0			25612	438	23257	121453;121454;121455	113961	113961				1
YWFEEPYETFSELSQLYDR	Unmodified	2501.11	0.106322	714	tr|B4E7E1|B4E7E1_BURCJ	yes	yes	0	0	0	0	0			By MS/MS				1	0	1					1				109.53	109.62	2	0.0068962	12447	Nsco_1318_BC_DsbA_T36_WT_sample3_FS_25	89.629	74.364	4757800	0	0	4757800	0	0	0			25613	714	23258	121456	113962	113962				1
YWFGNVDR	Unmodified	1055.48	0.482479	1347	tr|B4EB35|B4EB35_BURCJ	yes	yes	0	0	0	0	0	By MS/MS					By MS/MS	2.5	0.5		1	1	1					1	71.034	57.978	2	0.00074898	10077	Nsco_1318_BC_DsbA_WT_sample3_FS_45	92.491	84.924	9156700	0	0	0	0	0	9156700			25614	1347	23259	121457;121458	113963;113964	113964				2
YWGFVPDQNIVGR	Unmodified	1549.77	0.767762	1147	tr|B4EA49|B4EA49_BURCJ	yes	yes	0	0	0	0	0				By MS/MS	By MS/MS	By MS/MS	2.25	0.433		3	1				1	1	2	102.59	83.425	2	2.4693e-08	14774	Nsco_1318_BC_DsbA_WT_sample2_FS_35	186.78	179.77	283420000	0	0	0	136260000	54502000	92656000			25615	1147	23260	121459;121460;121461;121462	113965;113966;113967;113968	113966				4
YWHADDALDGAR	Unmodified	1388.61	0.610927	2837	tr|B4EP11|B4EP11_BURCJ	yes	yes	0	0	0	0	0					By matching	By MS/MS	3	0			2					1	1	53.477	41.601	2	0.069978	6857	Nsco_1318_BC_DsbA_WT_sample3_FS_45	37.556	31.472	3182500	0	0	0	0	1813900	1368600			25616	2837	23261	121463;121464	113969	113969				0
YWLLPTVAPATPAETVRDPADGTR	Unmodified	2596.33	0.328551	1276	tr|B4EAR5|B4EAR5_BURCJ	yes	yes	0	0	0	0	1	By MS/MS	By MS/MS	By MS/MS				2.25	0.661	1	4	3	5	1	2				86.029	84.565	2;3	1.7884e-09	13638	Nsco_1318_BC_DsbA_T36_WT_sample1_FS_45	114.46	114.46	64517000	51258000	5579900	7679300	0	0	0			25617	1276	23262	121465;121466;121467;121468;121469;121470;121471;121472	113970;113971;113972;113973;113974;113975;113976	113972				7
YWMAAGWCK	Unmodified	1171.49	0.494306	1408	tr|B4EBF2|B4EBF2_BURCJ	yes	yes	0	0	0	0	0		By MS/MS			By MS/MS		2.5	0.5		1	1		1			1		70.219	62.367	2	0.024974	11371	Nsco_1318_BC_DsbA_WT_sample2_FS_45	60.76	57.188	1639400	0	660350	0	0	979050	0			25618	1408	23263	121473;121474	113977;113978	113978				1
YWNETPYRPNVILR	Unmodified	1819.94	0.936953	1057	tr|B4E9L3|B4E9L3_BURCJ	yes	yes	0	0	0	0	1	By matching	By MS/MS					3	0			2	1	1					62.836	63.393	3	0.061619	7650	Nsco_1318_BC_DsbA_T36_WT_sample2_FS_65	47.189	32.267	1715100	611890	1103200	0	0	0	0			25619	1057	23264	121475;121476	113979	113979				0
YWPDFDGAALADAMASYTER	Unmodified	2248.97	0.973534	1577	tr|B4ECM7|B4ECM7_BURCJ	yes	yes	0	0	0	0	0					By MS/MS		1	0	1							1		110.86	91.567	2	0.050174	7852	Nsco_1318_BC_DsbA_WT_sample2_FS_25	75.669	66.806	9956600	0	0	0	0	9956600	0			25620	1577	23265	121477	113980	113980				0
YWPPVGR	Unmodified	873.45	0.449723	334	sp|B4EF26|GCSP_BURCJ	yes	yes	0	0	0	0	0			By matching			By MS/MS	2.5	0.5		1	1			1			1	50.234	45.288	2	0.031097	7451	Nsco_1318_BC_DsbA_WT_sample3_FS_45	39.149	39.149	2569100	0	0	1115600	0	0	1453500			25621	334	23266	121478;121479	113981	113981				1
YWQAYQEIGAR	Unmodified	1383.66	0.657149	383	tr|B4E590|B4E590_BURCJ	yes	yes	0	0	0	0	0	By MS/MS	By MS/MS	By MS/MS	By MS/MS		By matching	2.33	0.471		4	2	1	1	2	1		1	62.085	55.063	2	1.4466e-05	8587	Nsco_1318_BC_DsbA_T36_WT_sample2_FS_45	149.72	143.42	62288000	0	9697800	23771000	15851000	0	12969000			25622	383	23267	121480;121481;121482;121483;121484;121485	113982;113983;113984;113985;113986	113983				5
YWSCLVEDAVR	Unmodified	1396.64	0.644536	2991	tr|B4EQD8|B4EQD8_BURCJ	yes	yes	0	0	0	0	0	By MS/MS	By MS/MS	By matching	By MS/MS	By MS/MS	By MS/MS	2.5	0.5		3	3	1	1	1	1	1	1	82.572	73.285	2	6.526e-06	12175	Nsco_1318_BC_DsbA_T36_WT_sample2_FS_45	169.09	160.75	141860000	19292000	20271000	15201000	7979000	17104000	62015000			25623	2991	23268	121486;121487;121488;121489;121490;121491	113987;113988;113989;113990;113991	113988				5
YWVPYHDALQR	Unmodified	1446.7	0.704434	1773	tr|B4EDW9|B4EDW9_BURCJ	yes	yes	0	0	0	0	0	By matching	By MS/MS	By MS/MS	By MS/MS	By MS/MS	By MS/MS	2.5	0.5		5	5	1	2	1	2	2	2	65.039	56.292	2;3	2.681e-05	9442	Nsco_1318_BC_DsbA_WT_sample3_FS_35	152.34	126.78	197930000	17078000	18941000	695540	48631000	41435000	71154000			25624	1773	23269	121492;121493;121494;121495;121496;121497;121498;121499;121500;121501	113992;113993;113994;113995;113996;113997;113998;113999;114000	113999				6
YWVSNTIK	Unmodified	1009.52	0.523281	388	tr|B4E597|B4E597_BURCJ	yes	yes	0	0	0	0	0	By MS/MS	By MS/MS	By MS/MS				2.75	0.433		1	3	2	1	1				43.481	43.662	2	0.0068025	5194	Nsco_1318_BC_DsbA_T36_WT_sample1_FS_65	114.43	64.124	50336000	16646000	13973000	19717000	0	0	0			25625	388	23270	121502;121503;121504;121505	114001;114002;114003;114004	114002				4
YYAERYYGGK	Unmodified	1268.58	0.582587	55		yes	yes	0	0	0	0	1					By MS/MS		2	0		1						1		32.46	20.387	2	0.049168	3099	Nsco_1318_BC_DsbA_WT_sample2_FS_35	0	0	685050	0	0	0	0	685050	0	+		25626	55	23271	121506	114005	114005				1
YYAETALIAELLGANEVPR	Unmodified	2092.08	0.0840706	1918	tr|B4EES8|B4EES8_BURCJ	yes	yes	0	0	0	0	0		By MS/MS	By matching				1	0	2				1	1				108.75	108.81	2	1.2179e-05	10997	Nsco_1318_BC_DsbA_T36_WT_sample2_FS_25	141.32	124.68	2944800	0	942820	2002000	0	0	0			25627	1918	23272	121507;121508	114006	114006				1
YYAGRPVIER	Unmodified	1222.65	0.645856	96	sp|B4E5D4|RS8_BURCJ	yes	yes	0	0	0	0	1	By MS/MS	By MS/MS		By MS/MS	By MS/MS	By MS/MS	2.6	0.49		2	3	1	1		1	1	1	33.873	28.514	2	5.7934e-05	4266	Nsco_1318_BC_DsbA_WT_sample1_FS_45	154.75	134.61	119490000	71598000	8883700	0	26692000	0	12317000			25628	96	23273	121509;121510;121511;121512;121513	114007;114008;114009;114010;114011	114009				5
YYEAVKDVVLTTPGLVK	Unmodified	1894.05	0.0451659	2444	tr|B4EJP4|B4EJP4_BURCJ	yes	yes	0	0	0	0	1					By matching	By MS/MS	1	0	2							1	1	93.499	75.203	2	0.0024764	5978	Nsco_1318_BC_DsbA_WT_sample3_FS_25	95.401	94.289	1534100	0	0	0	0	303990	1230100			25629	2444	23274	121514;121515	114012	114012				1
YYFNDANAK	Unmodified	1104.49	0.487624	504	tr|B4E610|B4E610_BURCJ	yes	yes	0	0	0	0	0	By MS/MS	By MS/MS	By MS/MS				3	0			3	1	1	1				33.092	32.381	2	3.741e-05	3404	Nsco_1318_BC_DsbA_T36_WT_sample2_FS_65	156.4	147.87	20213000	4701200	8763500	6748700	0	0	0			25630	504	23275	121516;121517;121518	114013;114014;114015	114014				3
YYHALLAPLCSR	Unmodified	1462.74	0.739105	2418	tr|B4EJC6|B4EJC6_BURCJ	yes	yes	0	0	0	0	0		By MS/MS		By matching	By MS/MS	By MS/MS	2.75	0.433		1	3		1		1	1	1	71.905	60.83	2	0.00023334	10990	Nsco_1318_BC_DsbA_WT_sample2_FS_45	96.331	86.327	16716000	0	1106000	0	6776600	5051800	3781500			25631	2418	23276	121519;121520;121521;121522	114016;114017;114018	114017				1
YYLMLCEPVSGEEAER	Unmodified	1944.86	0.85975	1073	tr|B4E9N7|B4E9N7_BURCJ	yes	yes	0	0	0	0	0	By MS/MS	By MS/MS		By MS/MS	By MS/MS	By MS/MS	1.44	0.497	5	4		1	1		3	2	2	89.304	74.776	2	4.376e-12	6223	Nsco_1318_BC_DsbA_WT_sample1_FS_25	210.91	199.75	399560000	6621200	2604300	0	143460000	110310000	136560000			25632	1073	23277	121523;121524;121525;121526;121527;121528;121529;121530;121531	114019;114020;114021;114022;114023;114024;114025;114026;114027	114021				6
YYLMLCEPVSGEEAER	Oxidation (M)	1960.85	0.854664	1073	tr|B4E9N7|B4E9N7_BURCJ	yes	yes	0	0	0	1	0		By MS/MS		By MS/MS		By MS/MS	1	0	3				1		1		1	84.415	68.023	2	2.9914e-06	3948	Nsco_1318_BC_DsbA_T36_WT_sample2_FS_25	108.48	94.322	3013100	0	0	0	895980	0	2117100			25633	1073	23277	121532;121533;121534	114028;114029;114030	114028			1004	3
YYLSNRR	Unmodified	970.498	0.498464	3000	tr|B4EQJ3|B4EQJ3_BURCJ	yes	yes	0	0	0	0	1				By MS/MS	By MS/MS	By matching	3	0			3				1	1	1	26.679	15.954	2	0.00059207	2137	Nsco_1318_BC_DsbA_WT_sample2_FS_45	109.11	95.332	10084000	0	0	0	3658400	2832700	3593400			25634	3000	23278	121535;121536;121537	114031;114032	114032				2
YYMQDIK	Oxidation (M)	975.437	0.437169	341	sp|B4EG09|ADC_BURCJ	yes	yes	0	0	0	1	0	By MS/MS	By MS/MS	By MS/MS	By MS/MS	By MS/MS	By MS/MS	2.5	0.5		3	3	1	1	1	1	1	1	26.951	21.925	2	3.0962e-05	2609	Nsco_1318_BC_DsbA_WT_sample2_FS_45	139.54	135.34	70217000	10745000	10256000	21046000	13730000	14440000	0			25635	341	23279	121538;121539;121540;121541;121542;121543	114033;114034;114035;114036;114037;114038	114037			435	6
YYMQDIK	Unmodified	959.442	0.442254	341	sp|B4EG09|ADC_BURCJ	yes	yes	0	0	0	0	0	By MS/MS	By MS/MS	By MS/MS	By MS/MS	By MS/MS	By MS/MS	2.12	0.781	2	3	3	1	1	1	1	2	2	41.85	34.72	1;2	7.1313e-05	5292	Nsco_1318_BC_DsbA_WT_sample3_FS_45	138.85	118.29	294890000	19862000	26775000	48092000	41738000	80466000	77955000			25636	341	23279	121544;121545;121546;121547;121548;121549;121550;121551	114039;114040;114041;114042;114043;114044;114045	114045				7
YYNLSGGVVALHLGTK	Unmodified	1690.9	0.904256	243	sp|B4EBC4|UBIE_BURCJ	yes	yes	0	0	0	0	0	By MS/MS	By MS/MS	By MS/MS	By MS/MS	By MS/MS	By MS/MS	1.42	0.64	8	3	1	2	1	1	3	3	2	83.03	71.147	2	5.1368e-10	5239	Nsco_1318_BC_DsbA_WT_sample3_FS_25	179.02	167.39	387740000	26672000	35825000	67306000	114810000	82672000	60456000			25637	243	23280	121552;121553;121554;121555;121556;121557;121558;121559;121560;121561;121562;121563	114046;114047;114048;114049;114050;114051;114052;114053;114054;114055	114055				8
YYNLSGGVVALHLGTKY	Unmodified	1853.97	0.967584	243	sp|B4EBC4|UBIE_BURCJ	yes	yes	0	0	0	0	1	By MS/MS	By MS/MS	By MS/MS	By MS/MS	By MS/MS	By MS/MS	1.14	0.35	12	2		1	2	3	2	3	3	88.086	77.834	2	1.968e-07	5514	Nsco_1318_BC_DsbA_T36_WT_sample3_FS_25	152.89	145.52	155810000	23100000	13763000	27886000	37437000	20107000	33518000			25638	243	23281	121564;121565;121566;121567;121568;121569;121570;121571;121572;121573;121574;121575;121576;121577	114056;114057;114058;114059;114060;114061;114062;114063;114064;114065;114066	114058				10
YYQHHEVLLIR	Unmodified	1469.78	0.777933	737	tr|B4E7J2|B4E7J2_BURCJ	yes	yes	0	0	0	0	0	By MS/MS						2	0		1		1						43.55	43.4	3	0.025677	6023	Nsco_1318_BC_DsbA_T36_WT_sample1_FS_45	57.019	49.817	0	0	0	0	0	0	0			25639	737	23282	121578	114067	114067				1
YYREHFLIPAASVSAGESAPAA	Unmodified	2306.13	0.133146	1253	tr|B4EAM7|B4EAM7_BURCJ	yes	yes	0	0	0	0	1	By MS/MS	By MS/MS		By MS/MS	By matching		2.5	0.5		2	2	1	1		1	1		79.665	70.539	3	4.8574e-09	10574	Nsco_1318_BC_DsbA_T36_WT_sample1_FS_45	97.589	87.667	92332000	37211000	24968000	0	23047000	7106000	0			25640	1253	23283	121579;121580;121581;121582	114068;114069;114070;114071	114068				4
YYRQDPAGTGALDAP	Unmodified	1593.74	0.742335	1317	tr|B4EAZ0|B4EAZ0_BURCJ	yes	yes	0	0	0	0	1				By MS/MS	By MS/MS	By MS/MS	2	0		3					1	1	1	57.573	44.882	2	2.1818e-09	7408	Nsco_1318_BC_DsbA_WT_sample2_FS_35	161.62	161.62	117520000	0	0	0	62480000	21575000	33468000			25641	1317	23284	121583;121584;121585	114072;114073;114074	114073				3
YYSTSEIK	Unmodified	989.471	0.470577	1353	tr|B4EB46|B4EB46_BURCJ	yes	yes	0	0	0	0	0	By MS/MS	By matching	By matching	By MS/MS	By MS/MS		2.4	0.49		3	2	1	1	1	1	1		30.29	25.483	2	0.00023554	2993	Nsco_1318_BC_DsbA_T36_WT_sample1_FS_45	108.09	106.59	120510000	64252000	5505600	10334000	24407000	16009000	0			25642	1353	23285	121586;121587;121588;121589;121590	114075;114076;114077	114075				3
YYSTSEIKDLTTFYK	Unmodified	1857.9	0.903647	1353	tr|B4EB46|B4EB46_BURCJ	yes	yes	0	0	0	0	1	By MS/MS	By MS/MS	By MS/MS	By MS/MS	By MS/MS	By MS/MS	2.37	0.482		12	7	3	3	3	5	2	3	81.469	72.425	2;3	8.0383e-14	10907	Nsco_1318_BC_DsbA_T36_WT_sample1_FS_45	277.11	264.88	6561900000	1932200000	474040000	703310000	1222900000	1287100000	942470000			25643	1353	23286	121591;121592;121593;121594;121595;121596;121597;121598;121599;121600;121601;121602;121603;121604;121605;121606;121607;121608;121609	114078;114079;114080;114081;114082;114083;114084;114085;114086;114087;114088;114089;114090;114091;114092;114093;114094	114078				17
YYSTSEIKDLTTFYKSPTGR	Unmodified	2356.16	0.158692	1353	tr|B4EB46|B4EB46_BURCJ	yes	yes	0	0	0	0	2	By MS/MS						2	0		1		1						68.914	69.165	3	6.0496e-06	10537	Nsco_1318_BC_DsbA_T36_WT_sample1_FS_45	109.66	102.22	5721800	5721800	0	0	0	0	0			25644	1353	23287	121610	114095	114095				1
YYYDTLNYFSNVPNPAPPSR	Unmodified	2377.1	0.101512	1607	tr|B4ECS1|B4ECS1_BURCJ	yes	yes	0	0	0	0	0	By MS/MS	By MS/MS			By matching		1	0	3			1	1			1		93.171	86.787	2	1.0399e-16	6850	Nsco_1318_BC_DsbA_T36_WT_sample2_FS_25	212.87	195.85	36401000	2462100	10995000	0	0	22944000	0			25645	1607	23288	121611;121612;121613	114096;114097	114097				2
