## Supplementary Table 6 for "Burkholderia PglL enzymes are serine preferring oligosaccharidetransferases which target conserved proteins across the Burkholderia genus" (part 4 of 9)

### Sheet: Unspecific_K56_2 (continued)
Protein Accession	Modification Site	AminoAcid	Localized Glycans	Localized	Lowest Qvalue	Best Localization Level	Max Site Specific Probability
UPI00023445ED	97	S	N1	FALSE	0.829	Level2	0.471
UPI00023445ED	97	S	N2U1	TRUE	0.818	Level2	0.22
UPI00023445FA	19	T	N1	FALSE	0.872	Level3	-1
UPI00023445FA	21	S	N1	FALSE	0.872	Level3	-1
UPI00023445FA	23	T	N1	FALSE	0.872	Level3	-1
UPI00023445FA	85	S	N1	TRUE	0.682	Level1	1
UPI000234460B	319	T	N1	TRUE	0.79	Level1	0.831
UPI000234460B	321	S	N1	TRUE	0.79	Level1	0.831
UPI000234460B	322	T	N1	TRUE	0.79	Level1	0.831
UPI000234460B	349	S	N1	TRUE	0.79	Level1	0.913
UPI0002344622	249	S	N2U1	TRUE	0.846	Level1	1
UPI0002344622	359	S	H1N1	TRUE	0.818	Level1	1
UPI0002344622	363	T	H1N1	TRUE	0.818	Level1	1
UPI0002344622	366	S	H1N1	TRUE	0.818	Level1	1
UPI0002344622	367	S	H1N1	TRUE	0.818	Level1	1
UPI0002344622	551	S	H1N2	TRUE	0.859	Level2	0.269
UPI0002344622	561	T	H1N1	TRUE	0.826	Level2	0.425
UPI0002344622	563	T	H1N1	TRUE	0.826	Level2	0.425
UPI0002344622	570	S	H1N1	FALSE	0.826	Level3	-1
UPI0002344622	570	S	H1N2	FALSE	0.826	Level3	-1
UPI0002344622	570	S	N2U1	FALSE	0.859	Level2	0.218
UPI0002344622	573	S	H1N1	FALSE	0.826	Level3	-1
UPI0002344622	573	S	H1N2	FALSE	0.826	Level3	-1
UPI0002344622	573	S	N2U1	FALSE	0.859	Level2	0.218
UPI0002344622	592	T	N1	FALSE	0.742	Level3	-1
UPI0002344622	602	S	N1	FALSE	0.742	Level3	-1
UPI0002344632	22	S	H1N1	TRUE	0.784	Level1	0.466
UPI0002344634	264	T	H1N2	TRUE	0.9	Level1	0.814
UPI0002344634	68	S	H1N2	TRUE	0.899	Level2	0.831
UPI0002344634	71	T	H1N2	TRUE	0.899	Level2	0.831
UPI0002344634	78	T	H1N1	TRUE	0.905	Level2	0.547
UPI0002344634	81	T	N1	FALSE	0.899	Level2	0.216
UPI0002344634	81	T	H1N1	TRUE	0.899	Level2	0.547
UPI0002344634	81	T	H1N2	FALSE	0.899	Level2	0.27
UPI0002344634	88	S	N1	FALSE	0.899	Level2	0.216
UPI0002344634	88	S	H1N1	FALSE	0.899	Level2	0.216
UPI0002344634	88	S	H1N2	FALSE	0.899	Level2	0.27
UPI0002344634	88	S	N2U1	FALSE	0.905	Level2	0.465
UPI0002344634	96	S	N2U1	FALSE	0.905	Level2	0.465
UPI0002344634	97	S	N2U1	FALSE	0.905	Level2	0.465
UPI000234464E	20	S	H1N1	TRUE	0.834	Level1	0.623
UPI000234464E	30	T	H1N1	TRUE	0.834	Level1	0.559
UPI000234464E	35	T	N2U1	TRUE	0.834	Level1	0.331
UPI000234465E	104	T	N1	FALSE	0.89	Level2	0.482
UPI000234465E	109	T	N1	FALSE	0.89	Level2	0.482
UPI000234465E	120	S	H1N1	TRUE	0.89	Level2	0.929
UPI000234465E	226	S	N1	TRUE	0.758	Level1	1
UPI00023446BD	58	S	N1	FALSE	0.75	Level3	-1
UPI00023446BD	58	S	H1N1	TRUE	0.85	Level1	0.571
UPI00023446BD	68	T	N1	FALSE	0.75	Level3	-1
UPI00023446BD	69	S	N1	TRUE	0.032	Level2	0.823
UPI00023446BD	81	S	N1	TRUE	0.032	Level1	0.823
UPI00023446BD	88	S	N1	TRUE	0	Level1	0.776
UPI00023446BD	88	S	H1N1	FALSE	0.004	Level3	-1
UPI00023446BD	88	S	H1N2	TRUE	0	Level1	0.955
UPI00023446BD	89	S	N1	FALSE	0	Level2	0.677
UPI00023446BD	89	S	H1N1	FALSE	0.004	Level3	-1
UPI00023446BD	89	S	H1N2	TRUE	0.004	Level1	0.808
UPI00023446BD	94	S	H1N1	TRUE	0.767	Level1	0.617
UPI00023446F1	19	S	H1N1	FALSE	0.871	Level3	-1
UPI00023446F1	19	S	N2U1	FALSE	0.871	Level3	-1
UPI00023446F1	21	S	H1N1	FALSE	0.871	Level3	-1
UPI00023446F1	21	S	N2U1	FALSE	0.871	Level3	-1
UPI00023446F1	22	S	H1N1	FALSE	0.871	Level3	-1
UPI00023446F1	22	S	N2U1	FALSE	0.871	Level3	-1
UPI00023446F1	35	S	N1	FALSE	0.871	Level3	-1
UPI00023446F1	36	S	N1	FALSE	0.871	Level3	-1
UPI00023446F1	37	S	N1	FALSE	0.871	Level3	-1
UPI00023446F1	40	S	N1	FALSE	0.871	Level3	-1
UPI00023446F1	43	S	N1	FALSE	0.871	Level3	-1
UPI00023446F1	44	S	N1	FALSE	0.871	Level3	-1
UPI0002344700	12	T	H1N1	FALSE	0.893	Level2	0.223
UPI0002344700	14	T	H1N1	FALSE	0.893	Level2	0.223
UPI0002344700	38	T	N1	TRUE	0.893	Level2	0.33
UPI0002344700	6	T	H1N1	FALSE	0.893	Level2	0.223
UPI0002344700	74	S	N2U1	TRUE	0.704	Level1	1
UPI000234470A	46	S	N1	FALSE	0.849	Level3	-1
UPI000234470A	55	T	N1	FALSE	0.849	Level3	-1
UPI000234470A	62	T	N1	FALSE	0.849	Level3	-1
UPI000234470A	64	T	N1	FALSE	0.849	Level3	-1
UPI000234470A	65	S	N1	FALSE	0.849	Level3	-1
UPI000234478A	11	S	N1	FALSE	0.862	Level3	-1
UPI000234478A	11	S	H1N1	TRUE	0.701	Level1	0.79
UPI000234478A	11	S	H1N2	FALSE	0.701	Level2	0.318
UPI000234478A	13	S	N1	FALSE	0.862	Level3	-1
UPI000234478A	13	S	H1N1	TRUE	0.701	Level1	0.79
UPI000234478A	13	S	H1N2	FALSE	0.701	Level3	-1
UPI000234478A	155	S	H1N2	TRUE	0.885	Level2	0.807
UPI000234478A	167	S	H1N1	FALSE	0.885	Level2	0.404
UPI000234478A	167	S	H1N2	FALSE	0.885	Level2	0.596
UPI000234478A	168	S	H1N1	FALSE	0.885	Level2	0.404
UPI000234478A	168	S	H1N2	FALSE	0.885	Level2	0.596
UPI000234478A	17	S	N1	FALSE	0.862	Level3	-1
UPI000234478A	17	S	H1N1	TRUE	0.701	Level2	0.781
UPI000234478A	17	S	H1N2	FALSE	0.701	Level3	-1
UPI000234478A	18	S	N1	FALSE	0.862	Level3	-1
UPI000234478A	18	S	H1N1	TRUE	0.701	Level2	0.781
UPI000234478A	18	S	H1N2	FALSE	0.701	Level3	-1
UPI000234478A	203	T	N1	TRUE	0.846	Level1	0.946
UPI000234478A	22	S	N1	FALSE	0.862	Level3	-1
UPI000234478A	22	S	H1N1	FALSE	0.701	Level3	-1
UPI000234478A	26	T	H1N1	FALSE	0.701	Level3	-1
UPI000234478A	27	S	H1N1	FALSE	0.701	Level3	-1
UPI000234478A	28	T	H1N1	FALSE	0.701	Level3	-1
UPI000234478A	3	T	H1N1	FALSE	0.84	Level2	0.481
UPI000234478A	3	T	H1N2	FALSE	0.84	Level2	0.421
UPI000234478A	7	T	H1N1	FALSE	0.701	Level2	0.481
UPI000234478A	7	T	H1N2	TRUE	0.701	Level1	0.594
UPI00023447AB	89	T	N1	TRUE	0.868	Level1	1
UPI00023447AB	92	S	N1	TRUE	0.868	Level1	1
UPI00023447AB	94	T	N1	TRUE	0.868	Level1	1
UPI00023447C1	380	S	H1N1	FALSE	0.888	Level3	-1
UPI00023447C1	380	S	N2U1	TRUE	0.868	Level2	0.999
UPI00023447C1	388	T	H1N1	FALSE	0.888	Level3	-1
UPI00023447C1	389	S	N1	FALSE	0.868	Level2	0.474
UPI00023447C1	389	S	H1N1	FALSE	0.888	Level3	-1
UPI00023447C1	392	S	N1	FALSE	0.868	Level2	0.474
UPI00023447C8	192	S	H1N1	TRUE	0.887	Level1	1
UPI00023447C8	192	S	H1N2	FALSE	0.759	Level2	0.175
UPI00023447C8	192	S	N2U1	TRUE	0.759	Level1	0.571
UPI00023447C8	195	S	H1N1	TRUE	0.887	Level1	1
UPI00023447C8	195	S	H1N2	FALSE	0.759	Level2	0.175
UPI00023447C8	195	S	N2U1	FALSE	0.759	Level2	0.304
UPI00023447C8	205	T	H1N1	TRUE	0.887	Level1	1
UPI00023447C8	205	T	H1N2	TRUE	0.87	Level1	0.521
UPI00023447C8	205	T	N2U1	FALSE	0.759	Level2	0.304
UPI00023447C8	213	S	H1N1	TRUE	0.87	Level1	1
UPI00023447C8	213	S	N2U1	TRUE	0.759	Level1	0.701
UPI00023447C8	218	S	H1N1	TRUE	0.87	Level1	0.76
UPI00023447C8	218	S	N2U1	TRUE	0.893	Level1	0.701
UPI00023447C8	231	S	N1	TRUE	0.759	Level2	0.194
UPI00023447C8	49	T	H1N2	TRUE	0.868	Level2	0.822
UPI00023447C8	52	S	N1	FALSE	0.868	Level2	0.32
UPI00023447C8	52	S	H1N1	FALSE	0.873	Level2	0.591
UPI00023447C8	52	S	H1N2	FALSE	0.873	Level2	0.409
UPI00023447C8	52	S	N2U1	FALSE	0.868	Level2	0.32
UPI00023447C8	54	S	N1	FALSE	0.868	Level2	0.32
UPI00023447C8	54	S	H1N1	FALSE	0.873	Level2	0.591
UPI00023447C8	54	S	H1N2	FALSE	0.873	Level2	0.409
UPI00023447C8	54	S	N2U1	FALSE	0.868	Level2	0.32
UPI00023447C8	55	S	N1	FALSE	0.868	Level2	0.32
UPI00023447C8	55	S	H1N1	FALSE	0.873	Level2	0.591
UPI00023447C8	55	S	H1N2	FALSE	0.873	Level2	0.409
UPI00023447C8	55	S	N2U1	FALSE	0.868	Level2	0.32
UPI00023447C8	64	T	H1N2	TRUE	0.873	Level2	0.773
UPI00023447CB	101	T	H1N2	TRUE	0.905	Level2	0.407
UPI00023447CB	122	T	N2U1	FALSE	0.821	Level3	-1
UPI00023447CB	123	S	N2U1	FALSE	0.821	Level3	-1
UPI00023447CB	127	S	H1N1	TRUE	0.298	Level2	0.177
UPI00023447CB	127	S	N2U1	FALSE	0.821	Level3	-1
UPI00023447CB	129	S	H1N2	FALSE	0.298	Level2	0.238
UPI00023447CB	129	S	N2U1	FALSE	0.821	Level3	-1
UPI00023447CB	134	T	H1N2	FALSE	0.298	Level2	0.238
UPI00023447CB	134	T	N2U1	FALSE	0.821	Level3	-1
UPI00023447CB	144	T	H1N2	FALSE	0.298	Level2	0.228
UPI00023447CB	146	T	H1N2	FALSE	0.298	Level2	0.228
UPI00023447CB	147	T	N2U1	FALSE	0.298	Level2	0.145
UPI00023447CB	148	T	N2U1	FALSE	0.298	Level2	0.145
UPI00023447CB	150	S	N2U1	FALSE	0.298	Level2	0.145
UPI00023447CB	18	S	N2U1	FALSE	0.742	Level2	0.285
UPI00023447CB	20	T	N2U1	FALSE	0.742	Level2	0.285
UPI00023447CB	34	S	N1	TRUE	0.66	Level2	0.446
UPI00023447CB	34	S	H1N1	FALSE	0.893	Level3	-1
UPI00023447CB	34	S	H1N2	TRUE	0.854	Level2	0.442
UPI00023447CB	34	S	N2U1	FALSE	0.742	Level2	0.241
UPI00023447CB	39	T	N1	FALSE	0.66	Level3	-1
UPI00023447CB	39	T	H1N1	FALSE	0.893	Level3	-1
UPI00023447CB	39	T	H1N2	FALSE	0.829	Level2	0.309
UPI00023447CB	39	T	N2U1	FALSE	0.742	Level2	0.309
UPI00023447CB	42	T	N1	FALSE	0.66	Level3	-1
UPI00023447CB	42	T	H1N1	FALSE	0.893	Level3	-1
UPI00023447CB	42	T	H1N2	FALSE	0.829	Level2	0.309
UPI00023447CB	42	T	N2U1	FALSE	0.742	Level2	0.309
UPI00023447CB	43	S	N1	FALSE	0.66	Level3	-1
UPI00023447CB	43	S	H1N1	FALSE	0.893	Level3	-1
UPI00023447CB	43	S	H1N2	FALSE	0.829	Level2	0.309
UPI00023447CB	43	S	N2U1	FALSE	0.742	Level2	0.309
UPI00023447CB	60	S	N1	TRUE	0.182	Level2	0.888
UPI00023447CB	60	S	H1N1	FALSE	0.899	Level3	-1
UPI00023447CB	60	S	H1N2	TRUE	0.489	Level1	0.479
UPI00023447CB	60	S	N2U1	FALSE	0.818	Level2	0.37
UPI00023447CB	61	S	N1	TRUE	0.182	Level2	0.888
UPI00023447CB	61	S	H1N1	FALSE	0.899	Level3	-1
UPI00023447CB	61	S	H1N2	TRUE	0.489	Level1	0.479
UPI00023447CB	61	S	N2U1	FALSE	0.818	Level2	0.37
UPI00023447CB	66	S	N1	FALSE	0.182	Level2	0.324
UPI00023447CB	66	S	H1N1	FALSE	0.817	Level3	-1
UPI00023447CB	66	S	H1N2	FALSE	0.817	Level3	-1
UPI00023447CB	66	S	N2U1	FALSE	0.694	Level2	0.184
UPI00023447CB	67	S	N1	FALSE	0.182	Level2	0.324
UPI00023447CB	67	S	H1N1	FALSE	0.817	Level3	-1
UPI00023447CB	67	S	H1N2	FALSE	0.817	Level3	-1
UPI00023447CB	67	S	N2U1	TRUE	0.6	Level2	0.424
UPI00023447CB	68	S	N1	TRUE	0.182	Level2	0.52
UPI00023447CB	68	S	H1N1	FALSE	0.489	Level3	-1
UPI00023447CB	68	S	H1N2	FALSE	0.817	Level3	-1
UPI00023447CB	68	S	N2U1	TRUE	0.6	Level2	0.424
UPI00023447CB	73	S	N1	FALSE	0.773	Level2	0.324
UPI00023447CB	73	S	H1N1	TRUE	0.489	Level2	0.349
UPI00023447CB	73	S	H1N2	FALSE	0.83	Level3	-1
UPI00023447CB	73	S	N2U1	FALSE	0.818	Level2	0.214
UPI00023447CB	86	T	N1	TRUE	0.64	Level2	0.482
UPI00023447CB	86	T	H1N1	FALSE	0.905	Level2	0.535
UPI00023447CB	86	T	H1N2	TRUE	0.756	Level1	0.333
UPI00023447CB	86	T	N2U1	FALSE	0.489	Level3	-1
UPI00023447CB	93	S	N1	TRUE	0.856	Level2	0.364
UPI00023447CB	93	S	H1N1	FALSE	0.64	Level2	0.535
UPI00023447CB	93	S	H1N2	TRUE	0.806	Level1	0.479
UPI00023447CB	93	S	N2U1	FALSE	0.489	Level3	-1
UPI00023447CB	94	S	N1	TRUE	0.856	Level2	0.364
UPI00023447CB	94	S	H1N1	FALSE	0.64	Level2	0.535
UPI00023447CB	94	S	H1N2	TRUE	0.806	Level1	0.479
UPI00023447CB	94	S	N2U1	FALSE	0.489	Level3	-1
UPI00023447E2	10	T	H1N1	FALSE	0.877	Level2	0.608
UPI00023447E2	102	T	N1	FALSE	0.828	Level3	-1
UPI00023447E2	102	T	H1N2	FALSE	0.828	Level3	-1
UPI00023447E2	102	T	N2U1	FALSE	0.828	Level3	-1
UPI00023447E2	10	T	N2U1	FALSE	0.877	Level2	0.392
UPI00023447E2	11	T	H1N1	FALSE	0.877	Level2	0.608
UPI00023447E2	11	T	N2U1	FALSE	0.877	Level2	0.392
UPI00023447E2	13	S	H1N1	FALSE	0.877	Level2	0.608
UPI00023447E2	13	S	N2U1	FALSE	0.877	Level2	0.392
UPI00023447E2	154	S	N1	FALSE	0.858	Level3	-1
UPI00023447E2	154	S	H1N1	FALSE	0.858	Level3	-1
UPI00023447E2	154	S	H1N2	FALSE	0.858	Level3	-1
UPI00023447E2	155	S	N1	FALSE	0.858	Level3	-1
UPI00023447E2	155	S	H1N1	FALSE	0.858	Level3	-1
UPI00023447E2	155	S	H1N2	FALSE	0.858	Level3	-1
UPI00023447E2	156	S	N1	FALSE	0.858	Level3	-1
UPI00023447E2	156	S	H1N1	FALSE	0.858	Level3	-1
UPI00023447E2	156	S	H1N2	FALSE	0.858	Level3	-1
UPI00023447E2	27	T	N2U1	TRUE	0.877	Level2	0.824
UPI00023447E2	36	S	N1	FALSE	0.836	Level2	0.135
UPI00023447E2	36	S	H1N1	FALSE	0.641	Level3	-1
UPI00023447E2	36	S	H1N2	TRUE	0.842	Level2	0.736
UPI00023447E2	36	S	N2U1	TRUE	0.378	Level2	0.243
UPI00023447E2	38	S	N1	FALSE	0.836	Level2	0.135
UPI00023447E2	38	S	H1N1	FALSE	0.641	Level3	-1
UPI00023447E2	38	S	H1N2	TRUE	0.842	Level2	0.736
UPI00023447E2	38	S	N2U1	TRUE	0.378	Level2	0.243
UPI00023447E2	428	S	N1	FALSE	0.888	Level3	-1
UPI00023447E2	428	S	H1N1	FALSE	0.888	Level3	-1
UPI00023447E2	428	S	H1N2	FALSE	0.888	Level3	-1
UPI00023447E2	428	S	N2U1	FALSE	0.587	Level3	-1
UPI00023447E2	43	T	N1	TRUE	0.418	Level2	0.135
UPI00023447E2	430	S	N1	FALSE	0.888	Level3	-1
UPI00023447E2	430	S	H1N1	FALSE	0.888	Level3	-1
UPI00023447E2	430	S	H1N2	FALSE	0.888	Level3	-1
UPI00023447E2	430	S	N2U1	FALSE	0.587	Level3	-1
UPI00023447E2	43	T	H1N1	FALSE	0.725	Level3	-1
UPI00023447E2	43	T	H1N2	TRUE	0.378	Level2	0.115
UPI00023447E2	43	T	N2U1	FALSE	0.378	Level2	0.178
UPI00023447E2	434	S	N1	FALSE	0.888	Level3	-1
UPI00023447E2	434	S	H1N1	FALSE	0.888	Level3	-1
UPI00023447E2	434	S	H1N2	FALSE	0.888	Level3	-1
UPI00023447E2	434	S	N2U1	FALSE	0.888	Level3	-1
UPI00023447E2	457	T	N2U1	FALSE	0.804	Level3	-1
UPI00023447E2	458	S	N2U1	FALSE	0.804	Level3	-1
UPI00023447E2	47	T	N1	TRUE	0.042	Level2	0.254
UPI00023447E2	47	T	H1N1	FALSE	0.358	Level2	0.201
UPI00023447E2	47	T	H1N2	FALSE	0.378	Level2	0.104
UPI00023447E2	47	T	N2U1	FALSE	0.378	Level2	0.178
UPI00023447E2	48	S	N1	TRUE	0.042	Level2	0.249
UPI00023447E2	48	S	H1N1	FALSE	0.358	Level2	0.201
UPI00023447E2	48	S	H1N2	FALSE	0.042	Level2	0.261
UPI00023447E2	48	S	N2U1	FALSE	0.514	Level3	-1
UPI00023447E2	49	S	N1	FALSE	0.042	Level2	0.267
UPI00023447E2	490	T	N1	FALSE	0.81	Level3	-1
UPI00023447E2	49	S	H1N1	FALSE	0.358	Level2	0.201
UPI00023447E2	49	S	H1N2	FALSE	0.042	Level2	0.261
UPI00023447E2	49	S	N2U1	FALSE	0.514	Level3	-1
UPI00023447E2	493	T	N1	FALSE	0.81	Level3	-1
UPI00023447E2	499	S	N1	FALSE	0.81	Level3	-1
UPI00023447E2	499	S	N2U1	FALSE	0.841	Level3	-1
UPI00023447E2	500	T	N1	FALSE	0.81	Level3	-1
UPI00023447E2	500	T	N2U1	FALSE	0.841	Level3	-1
UPI00023447E2	502	S	N1	FALSE	0.81	Level3	-1
UPI00023447E2	502	S	N2U1	FALSE	0.841	Level3	-1
UPI00023447E2	51	S	N1	FALSE	0.042	Level2	0.33
UPI00023447E2	51	S	H1N1	FALSE	0.358	Level2	0.201
UPI00023447E2	511	S	N1	TRUE	0.716	Level1	0.618
UPI00023447E2	51	S	H1N2	FALSE	0.042	Level2	0.261
UPI00023447E2	51	S	N2U1	FALSE	0.514	Level3	-1
UPI00023447E2	52	T	N1	FALSE	0.042	Level2	0.33
UPI00023447E2	52	T	H1N1	FALSE	0.358	Level2	0.201
UPI00023447E2	52	T	H1N2	FALSE	0.042	Level2	0.261
UPI00023447E2	52	T	N2U1	FALSE	0.514	Level3	-1
UPI00023447E2	53	S	N1	FALSE	0.514	Level2	0.33
UPI00023447E2	53	S	H1N1	TRUE	0.358	Level2	0.269
UPI00023447E2	53	S	H1N2	FALSE	0.641	Level3	-1
UPI00023447E2	53	S	N2U1	FALSE	0.486	Level3	-1
UPI00023447E2	55	T	N1	FALSE	0.514	Level2	0.33
UPI00023447E2	55	T	H1N1	TRUE	0.358	Level2	0.269
UPI00023447E2	55	T	H1N2	FALSE	0.641	Level3	-1
UPI00023447E2	55	T	N2U1	FALSE	0.486	Level3	-1
UPI00023447E2	59	T	N1	FALSE	0.884	Level3	-1
UPI00023447E2	59	T	H1N1	FALSE	0.358	Level3	-1
UPI00023447E2	59	T	H1N2	FALSE	0.641	Level3	-1
UPI00023447E2	59	T	N2U1	FALSE	0.418	Level2	0.195
UPI00023447E2	60	T	N1	FALSE	0.884	Level3	-1
UPI00023447E2	60	T	H1N1	FALSE	0.358	Level3	-1
UPI00023447E2	60	T	H1N2	FALSE	0.641	Level3	-1
UPI00023447E2	60	T	N2U1	FALSE	0.418	Level2	0.195
UPI00023447E2	62	T	N1	FALSE	0.884	Level3	-1
UPI00023447E2	62	T	H1N1	FALSE	0.358	Level3	-1
UPI00023447E2	62	T	H1N2	FALSE	0.641	Level3	-1
UPI00023447E2	62	T	N2U1	TRUE	0.418	Level2	0.453
UPI00023447E2	85	S	N1	FALSE	0.828	Level3	-1
UPI00023447E2	85	S	H1N2	FALSE	0.828	Level3	-1
UPI00023447E2	85	S	N2U1	FALSE	0.828	Level3	-1
UPI00023447E2	86	T	N1	FALSE	0.828	Level3	-1
UPI00023447E2	86	T	H1N2	FALSE	0.828	Level3	-1
UPI00023447E2	86	T	N2U1	FALSE	0.828	Level3	-1
UPI00023447FD	324	T	H1N1	FALSE	0.393	Level3	-1
UPI00023447FD	331	T	H1N1	FALSE	0.393	Level3	-1
UPI00023447FD	357	S	N1	FALSE	0.864	Level2	0.44
UPI00023447FD	357	S	H1N2	FALSE	0.883	Level3	-1
UPI00023447FD	358	T	N1	FALSE	0.864	Level2	0.44
UPI00023447FD	358	T	H1N2	FALSE	0.883	Level3	-1
UPI00023447FD	370	S	N2U1	TRUE	0.864	Level2	0.802
UPI00023447FD	524	T	N1	TRUE	0.661	Level1	0.959
UPI00023447FD	534	S	N1	TRUE	0.661	Level1	0.959
UPI0002AB9A4C	13	T	H1N1	FALSE	0.872	Level3	-1
UPI0002AB9A4C	16	T	H1N1	FALSE	0.872	Level3	-1
UPI0002AB9A4C	29	T	H1N1	FALSE	0.872	Level3	-1
UPI0002AB9A4C	41	S	H1N1	FALSE	0.872	Level3	-1
UPI0002AB9A4C	44	T	H1N1	FALSE	0.872	Level3	-1
UPI0002AB9A4C	53	S	N2U1	FALSE	0.872	Level3	-1
UPI0002AB9A4C	58	S	N2U1	FALSE	0.872	Level3	-1
UPI0002AB9A4C	60	S	N2U1	FALSE	0.872	Level3	-1
UPI0002AB9B1D	109	T	H1N2	TRUE	0.828	Level1	0.751
UPI0002AB9B1D	115	T	H1N2	TRUE	0.828	Level1	0.751
UPI0002AB9B1D	116	S	H1N2	TRUE	0.828	Level1	0.751
UPI0002AB9B1D	401	T	H1N1	FALSE	0.834	Level3	-1
UPI0002AB9B1D	403	T	H1N1	FALSE	0.834	Level3	-1
UPI0002AB9B1D	406	T	H1N1	FALSE	0.834	Level3	-1
UPI0002AB9B1D	408	T	H1N1	FALSE	0.834	Level3	-1
UPI0002AB9B1D	409	T	H1N1	FALSE	0.834	Level3	-1
UPI0002AB9B1D	410	T	H1N1	FALSE	0.865	Level3	-1
UPI0002AB9B1D	94	T	N1	TRUE	0.828	Level1	0.254
UPI0002AB9C67	166	T	H1N1	FALSE	0.767	Level3	-1
UPI0002AB9C67	166	T	N2U1	FALSE	0.767	Level3	-1
UPI0002AB9C67	172	T	H1N1	FALSE	0.767	Level3	-1
UPI0002AB9C67	172	T	N2U1	FALSE	0.767	Level3	-1
UPI0002AB9C67	176	T	N1	FALSE	0.767	Level3	-1
UPI0002AB9C67	177	T	N1	FALSE	0.767	Level3	-1
UPI0002AB9C67	21	S	H1N1	FALSE	0.899	Level3	-1
UPI0002AB9C67	21	S	N2U1	FALSE	0.899	Level3	-1
UPI0002AB9C67	22	S	H1N1	FALSE	0.899	Level3	-1
UPI0002AB9C67	22	S	N2U1	FALSE	0.899	Level3	-1
UPI0002AB9C67	25	T	N1	FALSE	0.73	Level2	0.252
UPI0002AB9C67	25	T	H1N2	FALSE	0.73	Level3	-1
UPI0002AB9C67	26	S	N1	FALSE	0.73	Level2	0.252
UPI0002AB9C67	26	S	H1N2	FALSE	0.73	Level3	-1
UPI0002AB9C67	262	T	N2U1	TRUE	0.858	Level1	0.715
UPI0002AB9C67	264	T	H1N1	TRUE	0.858	Level1	0.715
UPI0002AB9C67	27	S	N1	FALSE	0.73	Level2	0.252
UPI0002AB9C67	286	T	N1	FALSE	0.241	Level3	-1
UPI0002AB9C67	287	S	N1	FALSE	0.241	Level3	-1
UPI0002AB9C67	292	S	N1	FALSE	0.241	Level3	-1
UPI0002AB9C67	292	S	H1N1	FALSE	0.81	Level3	-1
UPI0002AB9C67	292	S	H1N2	FALSE	0.599	Level3	-1
UPI0002AB9C67	293	T	N1	FALSE	0.241	Level3	-1
UPI0002AB9C67	293	T	H1N1	FALSE	0.81	Level3	-1
UPI0002AB9C67	293	T	H1N2	FALSE	0.599	Level3	-1
UPI0002AB9C67	295	T	N1	FALSE	0.241	Level3	-1
UPI0002AB9C67	295	T	H1N1	FALSE	0.81	Level3	-1
UPI0002AB9C67	295	T	H1N2	FALSE	0.599	Level3	-1
UPI0002AB9C67	300	S	N1	FALSE	0.241	Level3	-1
UPI0002AB9C67	301	S	H1N1	FALSE	0.241	Level3	-1
UPI0002AB9C67	302	S	H1N1	FALSE	0.241	Level3	-1
UPI0002AB9C67	304	S	H1N1	FALSE	0.241	Level3	-1
UPI0002AB9C67	304	S	N2U1	FALSE	0.599	Level3	-1
UPI0002AB9C67	306	S	H1N1	FALSE	0.241	Level3	-1
UPI0002AB9C67	306	S	N2U1	FALSE	0.599	Level3	-1
UPI0002AB9C67	307	T	H1N1	FALSE	0.241	Level3	-1
UPI0002AB9C67	307	T	N2U1	FALSE	0.599	Level3	-1
UPI0002AB9C67	315	S	H1N1	FALSE	0.241	Level3	-1
UPI0002AB9C67	319	S	N2U1	FALSE	0.587	Level3	-1
UPI0002AB9C67	320	T	N2U1	FALSE	0.587	Level3	-1
UPI0002AB9C67	34	S	N1	FALSE	0.73	Level3	-1
UPI0002AB9C67	34	S	H1N1	TRUE	0.755	Level2	0.932
UPI0002AB9C67	34	S	H1N2	FALSE	0.876	Level3	-1
UPI0002AB9C67	345	T	N1	TRUE	0.785	Level2	0.281
UPI0002AB9C67	349	S	N1	FALSE	0.785	Level2	0.281
UPI0002AB9C67	35	T	N1	FALSE	0.887	Level3	-1
UPI0002AB9C67	350	T	N1	FALSE	0.785	Level2	0.281
UPI0002AB9C67	35	T	H1N1	TRUE	0.73	Level2	0.932
UPI0002AB9C67	35	T	H1N2	FALSE	0.667	Level2	0.156
UPI0002AB9C67	352	T	N1	FALSE	0.785	Level2	0.281
UPI0002AB9C67	352	T	N2U1	TRUE	0.836	Level2	0.512
UPI0002AB9C67	36	S	N1	FALSE	0.887	Level3	-1
UPI0002AB9C67	36	S	H1N1	FALSE	0.73	Level2	0.284
UPI0002AB9C67	36	S	H1N2	FALSE	0.667	Level2	0.169
UPI0002AB9C67	362	S	N1	FALSE	0.676	Level2	0.281
UPI0002AB9C67	362	S	H1N1	FALSE	0.676	Level2	0.181
UPI0002AB9C67	362	S	H1N2	FALSE	0.676	Level2	0.047
UPI0002AB9C67	363	S	N1	FALSE	0.676	Level2	0.281
UPI0002AB9C67	363	S	H1N1	FALSE	0.676	Level2	0.181
UPI0002AB9C67	363	S	H1N2	FALSE	0.676	Level2	0.047
UPI0002AB9C67	370	T	N1	FALSE	0.676	Level2	0.18
UPI0002AB9C67	370	T	H1N1	FALSE	0.676	Level2	0.181
UPI0002AB9C67	370	T	H1N2	FALSE	0.676	Level2	0.047
UPI0002AB9C67	374	S	N1	FALSE	0.836	Level2	0.151
UPI0002AB9C67	374	S	N2U1	FALSE	0.836	Level2	0.209
UPI0002AB9C67	375	T	N1	FALSE	0.836	Level2	0.147
UPI0002AB9C67	375	T	N2U1	FALSE	0.836	Level2	0.221
UPI0002AB9C67	377	T	N1	FALSE	0.836	Level2	0.148
UPI0002AB9C67	377	T	N2U1	FALSE	0.836	Level2	0.222
UPI0002AB9C67	38	T	N1	FALSE	0.846	Level2	0.231
UPI0002AB9C67	38	T	H1N1	FALSE	0.73	Level2	0.316
UPI0002AB9C67	38	T	H1N2	FALSE	0.667	Level2	0.166
UPI0002AB9C67	384	T	H1N1	TRUE	0.676	Level2	0.179
UPI0002AB9C67	389	S	N1	TRUE	0.676	Level2	0.194
UPI0002AB9C67	39	S	N1	FALSE	0.846	Level2	0.231
UPI0002AB9C67	39	S	H1N1	TRUE	0.667	Level2	0.323
UPI0002AB9C67	39	S	H1N2	FALSE	0.876	Level3	-1
UPI0002AB9C67	404	T	H1N1	FALSE	0.826	Level2	0.353
UPI0002AB9C67	41	T	H1N1	TRUE	0.667	Level2	0.408
UPI0002AB9C67	41	T	H1N2	FALSE	0.876	Level3	-1
UPI0002AB9C67	413	S	H1N1	FALSE	0.826	Level2	0.353
UPI0002AB9C67	417	S	H1N1	TRUE	0.826	Level2	0.364
UPI0002AB9C67	42	S	H1N1	FALSE	0.73	Level2	0.269
UPI0002AB9C67	42	S	H1N2	FALSE	0.755	Level2	0.18
UPI0002AB9C67	423	T	H1N1	FALSE	0.826	Level2	0.207
UPI0002AB9C67	424	S	H1N1	FALSE	0.826	Level2	0.207
UPI0002AB9C67	428	S	N1	FALSE	0.826	Level2	0.082
UPI0002AB9C67	430	S	N1	FALSE	0.826	Level2	0.082
UPI0002AB9C67	432	T	N1	FALSE	0.826	Level2	0.082
UPI0002AB9C67	434	S	N1	FALSE	0.826	Level2	0.082
UPI0002AB9C67	435	S	N1	FALSE	0.826	Level2	0.082
UPI0002AB9C67	436	S	N1	FALSE	0.826	Level2	0.082
UPI0002AB9C67	437	S	N1	FALSE	0.826	Level2	0.082
UPI0002AB9C67	439	S	N1	FALSE	0.826	Level2	0.082
UPI0002AB9C67	440	T	N1	FALSE	0.826	Level2	0.082
UPI0002AB9C67	44	T	H1N1	TRUE	0.846	Level2	0.283
UPI0002AB9C67	44	T	H1N2	FALSE	0.755	Level2	0.18
UPI0002AB9C67	45	S	H1N1	TRUE	0.667	Level2	0.283
UPI0002AB9C67	45	S	H1N2	FALSE	0.755	Level2	0.18
UPI0002AB9C67	47	S	H1N1	FALSE	0.667	Level2	0.283
UPI0002AB9C67	47	S	H1N2	FALSE	0.755	Level2	0.18
UPI0002AB9C67	48	S	H1N1	FALSE	0.667	Level2	0.283
UPI0002AB9C67	48	S	H1N2	FALSE	0.867	Level2	0.18
UPI0002AB9C7E	172	S	N1	FALSE	0.872	Level3	-1
UPI0002AB9C7E	172	S	N2U1	FALSE	0.872	Level3	-1
UPI0002AB9C7E	174	T	N1	FALSE	0.872	Level3	-1
UPI0002AB9C7E	174	T	N2U1	FALSE	0.872	Level3	-1
UPI0002AB9D39	2	T	N1	TRUE	0.876	Level1	0.695
UPI0002AB9D39	46	S	N1	TRUE	0.904	Level1	0.688
UPI0002AB9D39	9	S	N1	TRUE	0.876	Level1	0.695
UPI0002AB9DB7	178	T	N2U1	TRUE	0.89	Level1	0.946
UPI0002AB9E66	13	S	N1	FALSE	0.821	Level3	-1
UPI0002AB9E66	15	S	N1	FALSE	0.821	Level3	-1
UPI0002AB9E66	17	T	N1	FALSE	0.821	Level3	-1
UPI0002AB9E66	19	S	N1	FALSE	0.821	Level3	-1
UPI0002AB9E70	1014	T	N1	FALSE	0.856	Level2	0.231
UPI0002AB9E70	1014	T	H1N2	FALSE	0.856	Level2	0.231
UPI0002AB9E70	1014	T	N2U1	FALSE	0.856	Level2	0.355
UPI0002AB9E70	1022	T	N1	FALSE	0.856	Level2	0.231
UPI0002AB9E70	1022	T	H1N2	FALSE	0.856	Level2	0.231
UPI0002AB9E70	1022	T	N2U1	FALSE	0.856	Level2	0.355
UPI0002AB9E70	1038	T	N1	TRUE	0.856	Level2	0.259
UPI0002AB9E70	1038	T	H1N1	TRUE	0.562	Level1	0.661
UPI0002AB9E70	1038	T	H1N2	FALSE	0.856	Level2	0.613
UPI0002AB9E70	1038	T	N2U1	TRUE	0.24	Level1	0.702
UPI0002AB9E70	1044	S	N1	TRUE	0.14	Level1	0.705
UPI0002AB9E70	1044	S	H1N2	FALSE	0.886	Level2	0.613
UPI0002AB9E70	1044	S	N2U1	TRUE	0.24	Level1	0.702
UPI0002AB9E70	1051	S	N1	TRUE	0.14	Level1	0.627
UPI0002AB9E70	1051	S	H1N2	FALSE	0.144	Level2	0.601
UPI0002AB9E70	1051	S	N2U1	TRUE	0.515	Level2	0.613
UPI0002AB9E70	1059	T	N1	FALSE	0.144	Level2	0.228
UPI0002AB9E70	1059	T	H1N1	FALSE	0.858	Level2	0.364
UPI0002AB9E70	1059	T	H1N2	TRUE	0.144	Level2	0.718
UPI0002AB9E70	1059	T	N2U1	TRUE	0.14	Level1	0.496
UPI0002AB9E70	1061	S	N1	FALSE	0.144	Level2	0.228
UPI0002AB9E70	1061	S	H1N1	FALSE	0.858	Level2	0.364
UPI0002AB9E70	1061	S	H1N2	TRUE	0.144	Level2	0.718
UPI0002AB9E70	1065	S	N1	FALSE	0.295	Level3	-1
UPI0002AB9E70	1065	S	H1N1	TRUE	0.613	Level2	0.44
UPI0002AB9E70	1065	S	H1N2	TRUE	0.144	Level2	0.718
UPI0002AB9E70	1065	S	N2U1	TRUE	0.24	Level1	0.545
UPI0002AB9E70	1086	S	H1N1	TRUE	0.613	Level2	0.55
UPI0002AB9E70	1100	S	N2U1	TRUE	0.716	Level2	0.6
UPI0002AB9E70	1105	S	H1N1	FALSE	0.851	Level2	0.283
UPI0002AB9E70	1105	S	N2U1	FALSE	0.851	Level2	0.199
UPI0002AB9E70	1106	T	N1	FALSE	0.716	Level2	0.457
UPI0002AB9E70	1106	T	H1N1	FALSE	0.851	Level2	0.283
UPI0002AB9E70	1106	T	N2U1	FALSE	0.851	Level2	0.199
UPI0002AB9E70	1109	T	N1	FALSE	0.716	Level2	0.485
UPI0002AB9E70	1109	T	H1N1	FALSE	0.851	Level2	0.276
UPI0002AB9E70	1109	T	N2U1	FALSE	0.851	Level2	0.229
UPI0002AB9E70	1111	S	N1	FALSE	0.716	Level2	0.485
UPI0002AB9E70	1111	S	H1N1	FALSE	0.851	Level2	0.276
UPI0002AB9E70	1111	S	N2U1	FALSE	0.851	Level2	0.229
UPI0002AB9E70	1120	T	H1N1	FALSE	0.851	Level2	0.276
UPI0002AB9E70	1120	T	N2U1	FALSE	0.851	Level2	0.229
UPI0002AB9E70	1122	S	H1N1	FALSE	0.851	Level2	0.276
UPI0002AB9E70	1122	S	N2U1	FALSE	0.851	Level2	0.229
UPI0002AB9E70	1131	T	N1	TRUE	0.869	Level1	0.975
UPI0002AB9E70	1150	T	N2U1	TRUE	0.869	Level1	0.975
UPI0002AB9E70	118	S	N1	FALSE	0.852	Level2	0.411
UPI0002AB9E70	118	S	H1N2	FALSE	0.852	Level2	0.589
UPI0002AB9E70	1196	S	N2U1	FALSE	0.84	Level3	-1
UPI0002AB9E70	1200	T	N1	FALSE	0.866	Level3	-1
UPI0002AB9E70	1200	T	N2U1	FALSE	0.84	Level3	-1
UPI0002AB9E70	1207	S	N1	FALSE	0.84	Level3	-1
UPI0002AB9E70	1207	S	H1N1	FALSE	0.877	Level2	0.265
UPI0002AB9E70	1207	S	H1N2	TRUE	0.812	Level2	0.89
UPI0002AB9E70	1207	S	N2U1	FALSE	0.768	Level3	-1
UPI0002AB9E70	1209	S	N1	FALSE	0.84	Level3	-1
UPI0002AB9E70	1209	S	H1N1	FALSE	0.877	Level2	0.265
UPI0002AB9E70	1209	S	H1N2	TRUE	0.812	Level2	0.89
UPI0002AB9E70	1209	S	N2U1	FALSE	0.768	Level3	-1
UPI0002AB9E70	121	T	N1	FALSE	0.852	Level2	0.411
UPI0002AB9E70	121	T	H1N2	FALSE	0.852	Level2	0.589
UPI0002AB9E70	1221	S	N1	FALSE	0.838	Level2	0.234
UPI0002AB9E70	1221	S	H1N1	FALSE	0.818	Level2	0.234
UPI0002AB9E70	1221	S	H1N2	FALSE	0.812	Level2	0.328
UPI0002AB9E70	1221	S	N2U1	FALSE	0.844	Level2	0.402
UPI0002AB9E70	1225	S	N1	TRUE	0.838	Level2	0.426
UPI0002AB9E70	1225	S	H1N1	TRUE	0.611	Level1	0.519
UPI0002AB9E70	1225	S	H1N2	FALSE	0.812	Level2	0.328
UPI0002AB9E70	1225	S	N2U1	FALSE	0.844	Level2	0.402
UPI0002AB9E70	1226	T	N1	TRUE	0.658	Level1	0.426
UPI0002AB9E70	1226	T	H1N1	TRUE	0.611	Level2	0.687
UPI0002AB9E70	1226	T	H1N2	FALSE	0.812	Level3	-1
UPI0002AB9E70	1226	T	N2U1	TRUE	0.866	Level2	0.393
UPI0002AB9E70	1233	S	N1	TRUE	0.486	Level1	0.401
UPI0002AB9E70	1233	S	H1N1	FALSE	0.818	Level2	0.651
UPI0002AB9E70	1233	S	H1N2	FALSE	0.812	Level3	-1
UPI0002AB9E70	1233	S	N2U1	FALSE	0.661	Level2	0.247
UPI0002AB9E70	1235	T	N1	TRUE	0.486	Level1	0.547
UPI0002AB9E70	1235	T	H1N1	FALSE	0.844	Level2	0.651
UPI0002AB9E70	1235	T	H1N2	FALSE	0.852	Level3	-1
UPI0002AB9E70	1235	T	N2U1	FALSE	0.661	Level2	0.247
UPI0002AB9E70	1237	S	N1	TRUE	0.486	Level1	0.547
UPI0002AB9E70	1237	S	H1N1	FALSE	0.829	Level2	0.651
UPI0002AB9E70	1237	S	H1N2	FALSE	0.829	Level3	-1
UPI0002AB9E70	1237	S	N2U1	FALSE	0.852	Level2	0.247
UPI0002AB9E70	1239	S	N1	TRUE	0.829	Level2	0.547
UPI0002AB9E70	1239	S	H1N1	TRUE	0.486	Level2	0.431
UPI0002AB9E70	1239	S	H1N2	TRUE	0.829	Level2	0.431
UPI0002AB9E70	1239	S	N2U1	FALSE	0.866	Level2	0.247
UPI0002AB9E70	1240	S	N1	TRUE	0.829	Level1	0.319
UPI0002AB9E70	1240	S	H1N1	TRUE	0.486	Level2	0.431
UPI0002AB9E70	1240	S	H1N2	TRUE	0.829	Level2	0.431
UPI0002AB9E70	1240	S	N2U1	FALSE	0.866	Level2	0.247
UPI0002AB9E70	1249	S	N1	TRUE	0.661	Level2	0.259
UPI0002AB9E70	1249	S	H1N1	FALSE	0.829	Level2	0.531
UPI0002AB9E70	1249	S	H1N2	FALSE	0.829	Level2	0.235
UPI0002AB9E70	1249	S	N2U1	FALSE	0.891	Level2	0.358
UPI0002AB9E70	1251	S	N1	TRUE	0.505	Level2	0.259
UPI0002AB9E70	1251	S	H1N1	TRUE	0.829	Level1	0.531
UPI0002AB9E70	1251	S	H1N2	FALSE	0.505	Level2	0.422
UPI0002AB9E70	1251	S	N2U1	FALSE	0.891	Level2	0.358
UPI0002AB9E70	1253	S	N1	FALSE	0.505	Level2	0.211
UPI0002AB9E70	1253	S	H1N1	TRUE	0.661	Level1	0.531
UPI0002AB9E70	1253	S	H1N2	FALSE	0.505	Level2	0.422
UPI0002AB9E70	1253	S	N2U1	FALSE	0.891	Level2	0.358
UPI0002AB9E70	1260	S	N1	FALSE	0.505	Level2	0.211
UPI0002AB9E70	1260	S	H1N1	TRUE	0.661	Level2	0.704
UPI0002AB9E70	1260	S	H1N2	TRUE	0.505	Level1	1
UPI0002AB9E70	1260	S	N2U1	FALSE	0.893	Level2	0.358
UPI0002AB9E70	1263	S	N1	FALSE	0.784	Level3	-1
UPI0002AB9E70	1263	S	H1N1	TRUE	0.505	Level2	0.704
UPI0002AB9E70	1263	S	H1N2	TRUE	0.9	Level1	1
UPI0002AB9E70	1269	S	H1N2	TRUE	0.9	Level1	1
UPI0002AB9E70	1286	T	N2U1	FALSE	0.756	Level2	0.649
UPI0002AB9E70	1289	T	N2U1	FALSE	0.756	Level2	0.649
UPI0002AB9E70	1306	S	H1N1	TRUE	0.813	Level2	0.885
UPI0002AB9E70	1306	S	N2U1	TRUE	0.756	Level2	0.82
UPI0002AB9E70	131	S	N1	TRUE	0.808	Level1	0.208
UPI0002AB9E70	131	S	H1N2	TRUE	0.852	Level2	0.823
UPI0002AB9E70	1313	S	N1	FALSE	0.813	Level2	0.221
UPI0002AB9E70	1313	S	H1N1	FALSE	0.813	Level2	0.29
UPI0002AB9E70	1313	S	H1N2	FALSE	0.813	Level2	0.244
UPI0002AB9E70	1313	S	N2U1	TRUE	0.756	Level2	0.882
UPI0002AB9E70	1317	S	N1	FALSE	0.813	Level2	0.221
UPI0002AB9E70	1317	S	H1N1	FALSE	0.813	Level2	0.29
UPI0002AB9E70	1317	S	H1N2	FALSE	0.813	Level2	0.244
UPI0002AB9E70	1317	S	N2U1	FALSE	0.884	Level3	-1
UPI0002AB9E70	1323	T	N1	FALSE	0.884	Level3	-1
UPI0002AB9E70	1323	T	N2U1	FALSE	0.836	Level3	-1
UPI0002AB9E70	1334	S	N1	FALSE	0.884	Level3	-1
UPI0002AB9E70	1334	S	N2U1	FALSE	0.836	Level3	-1
UPI0002AB9E70	1357	S	N2U1	TRUE	0.865	Level2	0.128
UPI0002AB9E70	1364	S	N1	FALSE	0.865	Level2	0.115
UPI0002AB9E70	1365	T	N1	FALSE	0.865	Level2	0.115
UPI0002AB9E70	1367	S	N1	FALSE	0.865	Level2	0.115
UPI0002AB9E70	1377	S	N1	FALSE	0.865	Level2	0.109
UPI0002AB9E70	1379	S	N1	FALSE	0.865	Level2	0.109
UPI0002AB9E70	1380	S	N1	FALSE	0.865	Level2	0.109
UPI0002AB9E70	1381	T	N1	FALSE	0.865	Level2	0.109
UPI0002AB9E70	1382	S	N1	FALSE	0.865	Level2	0.109
UPI0002AB9E70	175	S	H1N2	FALSE	0.875	Level2	0.683
UPI0002AB9E70	175	S	N2U1	FALSE	0.875	Level2	0.317
UPI0002AB9E70	179	S	H1N2	FALSE	0.875	Level2	0.683
UPI0002AB9E70	179	S	N2U1	FALSE	0.875	Level2	0.317
UPI0002AB9E70	192	S	H1N2	TRUE	0.875	Level2	0.817
UPI0002AB9E70	199	S	H1N2	TRUE	0.875	Level2	0.817
UPI0002AB9E70	224	S	N1	TRUE	0.507	Level1	0.573
UPI0002AB9E70	233	T	N1	TRUE	0.329	Level1	0.591
UPI0002AB9E70	233	T	N2U1	FALSE	0.867	Level3	-1
UPI0002AB9E70	235	T	N1	TRUE	0.329	Level1	0.591
UPI0002AB9E70	235	T	N2U1	FALSE	0.867	Level3	-1
UPI0002AB9E70	238	S	N1	TRUE	0.329	Level1	0.591
UPI0002AB9E70	238	S	H1N1	FALSE	0.101	Level2	0.221
UPI0002AB9E70	242	S	N1	FALSE	0.329	Level2	0.235
UPI0002AB9E70	242	S	H1N1	FALSE	0.101	Level2	0.221
UPI0002AB9E70	244	S	N1	FALSE	0.329	Level2	0.235
UPI0002AB9E70	244	S	H1N1	FALSE	0.101	Level2	0.233
UPI0002AB9E70	251	T	N1	FALSE	0.329	Level2	0.203
UPI0002AB9E70	256	S	H1N2	TRUE	0.101	Level2	0.506
UPI0002AB9E70	261	S	N1	FALSE	0.837	Level3	-1
UPI0002AB9E70	261	S	N2U1	FALSE	0.799	Level3	-1
UPI0002AB9E70	263	S	N1	TRUE	0.329	Level2	0.24
UPI0002AB9E70	263	S	N2U1	FALSE	0.799	Level3	-1
UPI0002AB9E70	276	S	N1	FALSE	0.799	Level3	-1
UPI0002AB9E70	276	S	H1N1	FALSE	0.579	Level2	0.346
UPI0002AB9E70	276	S	H1N2	FALSE	0.799	Level3	-1
UPI0002AB9E70	276	S	N2U1	FALSE	0.579	Level2	0.187
UPI0002AB9E70	282	S	N1	FALSE	0.799	Level3	-1
UPI0002AB9E70	282	S	H1N1	FALSE	0.579	Level2	0.346
UPI0002AB9E70	282	S	H1N2	FALSE	0.799	Level3	-1
UPI0002AB9E70	282	S	N2U1	FALSE	0.579	Level2	0.187
UPI0002AB9E70	283	T	N1	FALSE	0.799	Level3	-1
UPI0002AB9E70	283	T	H1N1	FALSE	0.579	Level2	0.346
UPI0002AB9E70	283	T	H1N2	FALSE	0.799	Level3	-1
UPI0002AB9E70	283	T	N2U1	FALSE	0.579	Level2	0.187
UPI0002AB9E70	287	S	H1N1	TRUE	0.579	Level2	0.38
UPI0002AB9E70	287	S	N2U1	FALSE	0.868	Level3	-1
UPI0002AB9E70	290	S	H1N2	FALSE	0.579	Level2	0.215
UPI0002AB9E70	290	S	N2U1	FALSE	0.868	Level3	-1
UPI0002AB9E70	293	S	H1N2	FALSE	0.579	Level2	0.215
UPI0002AB9E70	293	S	N2U1	FALSE	0.868	Level3	-1
UPI0002AB9E70	358	S	N1	FALSE	0.563	Level3	-1
UPI0002AB9E70	358	S	H1N1	FALSE	0.609	Level3	-1
UPI0002AB9E70	358	S	N2U1	FALSE	0.571	Level2	0.155
UPI0002AB9E70	359	S	N1	FALSE	0.563	Level3	-1
UPI0002AB9E70	359	S	H1N1	FALSE	0.609	Level3	-1
UPI0002AB9E70	359	S	N2U1	FALSE	0.571	Level2	0.155
UPI0002AB9E70	360	T	N1	FALSE	0.563	Level2	0.285
UPI0002AB9E70	360	T	H1N1	FALSE	0.609	Level3	-1
UPI0002AB9E70	360	T	N2U1	FALSE	0.869	Level3	-1
UPI0002AB9E70	361	S	N1	FALSE	0.563	Level2	0.285
UPI0002AB9E70	361	S	H1N1	FALSE	0.609	Level3	-1
UPI0002AB9E70	361	S	N2U1	FALSE	0.869	Level3	-1
UPI0002AB9E70	362	T	N1	FALSE	0.571	Level2	0.256
UPI0002AB9E70	362	T	H1N1	FALSE	0.609	Level3	-1
UPI0002AB9E70	362	T	N2U1	FALSE	0.869	Level3	-1
UPI0002AB9E70	373	T	N2U1	FALSE	0.869	Level3	-1
UPI0002AB9E70	376	T	N1	TRUE	0.571	Level2	0.348
UPI0002AB9E70	376	T	H1N2	TRUE	0.862	Level2	0.499
UPI0002AB9E70	376	T	N2U1	FALSE	0.869	Level3	-1
UPI0002AB9E70	383	S	N1	FALSE	0.862	Level2	0.444
UPI0002AB9E70	383	S	H1N1	FALSE	0.725	Level2	0.355
UPI0002AB9E70	383	S	N2U1	FALSE	0.869	Level3	-1
UPI0002AB9E70	384	T	N1	FALSE	0.862	Level2	0.444
UPI0002AB9E70	384	T	H1N1	FALSE	0.725	Level2	0.355
UPI0002AB9E70	384	T	N2U1	FALSE	0.869	Level3	-1
UPI0002AB9E70	386	S	N1	FALSE	0.862	Level2	0.444
UPI0002AB9E70	386	S	H1N1	FALSE	0.725	Level2	0.355
UPI0002AB9E70	386	S	N2U1	FALSE	0.869	Level3	-1
UPI0002AB9E70	393	S	H1N1	TRUE	0.725	Level2	0.935
UPI0002AB9E70	393	S	H1N2	TRUE	0.862	Level2	0.499
UPI0002AB9E70	393	S	N2U1	FALSE	0.869	Level3	-1
UPI0002AB9E70	436	S	N1	FALSE	0.878	Level3	-1
UPI0002AB9E70	436	S	H1N1	FALSE	0.606	Level3	-1
UPI0002AB9E70	436	S	H1N2	TRUE	0.803	Level1	0.85
UPI0002AB9E70	436	S	N2U1	FALSE	0.606	Level3	-1
UPI0002AB9E70	438	T	N1	FALSE	0.878	Level3	-1
UPI0002AB9E70	438	T	H1N1	FALSE	0.606	Level3	-1
UPI0002AB9E70	438	T	H1N2	TRUE	0.803	Level1	0.85
UPI0002AB9E70	438	T	N2U1	FALSE	0.606	Level3	-1
UPI0002AB9E70	439	S	N1	FALSE	0.878	Level3	-1
UPI0002AB9E70	439	S	H1N1	FALSE	0.606	Level3	-1
UPI0002AB9E70	439	S	H1N2	TRUE	0.803	Level1	0.85
UPI0002AB9E70	439	S	N2U1	FALSE	0.606	Level3	-1
UPI0002AB9E70	448	T	N1	TRUE	0.606	Level1	0.55
UPI0002AB9E70	448	T	H1N1	FALSE	0.878	Level3	-1
UPI0002AB9E70	448	T	H1N2	FALSE	0.803	Level3	-1
UPI0002AB9E70	450	T	N1	FALSE	0.606	Level3	-1
UPI0002AB9E70	450	T	H1N1	FALSE	0.878	Level3	-1
UPI0002AB9E70	450	T	H1N2	FALSE	0.803	Level3	-1
UPI0002AB9E70	460	T	N1	FALSE	0.606	Level3	-1
UPI0002AB9E70	460	T	H1N1	FALSE	0.803	Level3	-1
UPI0002AB9E70	464	S	N1	FALSE	0.606	Level3	-1
UPI0002AB9E70	464	S	H1N1	FALSE	0.803	Level3	-1
UPI0002AB9E70	465	T	N1	FALSE	0.606	Level3	-1
UPI0002AB9E70	465	T	H1N1	FALSE	0.803	Level3	-1
UPI0002AB9E70	467	T	N1	FALSE	0.606	Level3	-1
UPI0002AB9E70	467	T	H1N1	FALSE	0.803	Level3	-1
UPI0002AB9E70	470	T	H1N1	FALSE	0.89	Level3	-1
UPI0002AB9E70	471	S	H1N1	FALSE	0.89	Level3	-1
UPI0002AB9E70	473	T	H1N1	FALSE	0.89	Level3	-1
UPI0002AB9E70	475	T	H1N1	FALSE	0.89	Level3	-1
UPI0002AB9E70	477	T	H1N1	FALSE	0.89	Level3	-1
UPI0002AB9E70	509	S	H1N1	TRUE	0.899	Level2	0.399
UPI0002AB9E70	511	T	N1	FALSE	0.899	Level2	0.533
UPI0002AB9E70	511	T	N2U1	FALSE	0.899	Level2	0.267
UPI0002AB9E70	512	S	N1	FALSE	0.899	Level2	0.533
UPI0002AB9E70	512	S	N2U1	FALSE	0.899	Level2	0.267
UPI0002AB9E70	513	T	N1	FALSE	0.899	Level2	0.533
UPI0002AB9E70	513	T	N2U1	FALSE	0.899	Level2	0.267
UPI0002AB9E70	54	T	N1	FALSE	0.725	Level3	-1
UPI0002AB9E70	540	T	H1N2	TRUE	0.846	Level1	0.953
UPI0002AB9E70	54	T	N2U1	TRUE	0.667	Level2	0.241
UPI0002AB9E70	550	S	N1	TRUE	0.846	Level1	0.872
UPI0002AB9E70	552	T	N1	TRUE	0.846	Level1	0.995
UPI0002AB9E70	558	T	N1	TRUE	0.89	Level1	1
UPI0002AB9E70	560	T	N1	TRUE	0.89	Level1	1
UPI0002AB9E70	563	T	N1	TRUE	0.89	Level1	1
UPI0002AB9E70	571	S	N2U1	FALSE	0.822	Level2	0.294
UPI0002AB9E70	574	S	N2U1	FALSE	0.822	Level2	0.294
UPI0002AB9E70	575	T	N2U1	FALSE	0.822	Level2	0.294
UPI0002AB9E70	581	S	N2U1	FALSE	0.822	Level2	0.307
UPI0002AB9E70	586	T	N2U1	FALSE	0.822	Level2	0.308
UPI0002AB9E70	591	T	N1	TRUE	0.822	Level2	0.364
UPI0002AB9E70	604	T	N1	FALSE	0.822	Level2	0.229
UPI0002AB9E70	605	S	N1	FALSE	0.822	Level2	0.229
UPI0002AB9E70	607	S	N1	FALSE	0.822	Level2	0.238
UPI0002AB9E70	609	T	N1	FALSE	0.822	Level2	0.238
UPI0002AB9E70	62	T	N1	FALSE	0.667	Level2	0.125
UPI0002AB9E70	62	T	H1N1	FALSE	0.768	Level3	-1
UPI0002AB9E70	62	T	H1N2	TRUE	0.288	Level1	0.997
UPI0002AB9E70	65	S	N1	FALSE	0.667	Level2	0.125
UPI0002AB9E70	65	S	H1N1	FALSE	0.768	Level3	-1
UPI0002AB9E70	65	S	H1N2	TRUE	0.793	Level2	0.465
UPI0002AB9E70	660	T	H1N1	TRUE	0.771	Level1	0.268
UPI0002AB9E70	666	S	N1	FALSE	0.89	Level2	0.182
UPI0002AB9E70	673	S	N1	FALSE	0.89	Level2	0.182
UPI0002AB9E70	673	S	H1N1	TRUE	0.871	Level1	0.449
UPI0002AB9E70	678	S	N1	FALSE	0.89	Level2	0.182
UPI0002AB9E70	679	T	N1	FALSE	0.89	Level2	0.182
UPI0002AB9E70	689	T	N1	FALSE	0.89	Level2	0.182
UPI0002AB9E70	695	T	H1N2	TRUE	0.89	Level2	0.182
UPI0002AB9E70	73	S	N1	TRUE	0.725	Level2	0.793
UPI0002AB9E70	73	S	H1N1	FALSE	0.856	Level2	0.183
UPI0002AB9E70	73	S	H1N2	TRUE	0.793	Level1	0.899
UPI0002AB9E70	73	S	N2U1	TRUE	0.881	Level2	0.755
UPI0002AB9E70	750	S	N1	TRUE	0.902	Level2	0.094
UPI0002AB9E70	756	T	H1N2	FALSE	0.902	Level2	0.167
UPI0002AB9E70	756	T	N2U1	FALSE	0.902	Level2	0.083
UPI0002AB9E70	759	T	H1N2	FALSE	0.902	Level2	0.167
UPI0002AB9E70	759	T	N2U1	FALSE	0.902	Level2	0.083
UPI0002AB9E70	76	T	N1	FALSE	0.768	Level2	0.5
UPI0002AB9E70	76	T	H1N1	FALSE	0.725	Level2	0.183
UPI0002AB9E70	76	T	H1N2	TRUE	0.725	Level1	0.899
UPI0002AB9E70	76	T	N2U1	FALSE	0.881	Level2	0.415
UPI0002AB9E70	765	S	H1N2	FALSE	0.852	Level2	0.167
UPI0002AB9E70	765	S	N2U1	FALSE	0.852	Level2	0.083
UPI0002AB9E70	766	T	H1N2	FALSE	0.852	Level2	0.167
UPI0002AB9E70	766	T	N2U1	FALSE	0.852	Level2	0.083
UPI0002AB9E70	771	T	H1N2	FALSE	0.852	Level2	0.167
UPI0002AB9E70	771	T	N2U1	FALSE	0.902	Level2	0.083
UPI0002AB9E70	774	T	N1	FALSE	0.892	Level3	-1
UPI0002AB9E70	774	T	H1N2	FALSE	0.852	Level2	0.167
UPI0002AB9E70	774	T	N2U1	FALSE	0.892	Level2	0.083
UPI0002AB9E70	777	T	N1	FALSE	0.892	Level3	-1
UPI0002AB9E70	777	T	H1N2	FALSE	0.902	Level2	0.167
UPI0002AB9E70	777	T	N2U1	FALSE	0.852	Level2	0.083
UPI0002AB9E70	78	T	N1	TRUE	0.768	Level1	0.697
UPI0002AB9E70	78	T	H1N1	FALSE	0.725	Level2	0.183
UPI0002AB9E70	78	T	H1N2	FALSE	0.725	Level2	0.228
UPI0002AB9E70	78	T	N2U1	FALSE	0.881	Level2	0.415
UPI0002AB9E70	785	S	N1	FALSE	0.892	Level3	-1
UPI0002AB9E70	785	S	H1N2	FALSE	0.902	Level2	0.167
UPI0002AB9E70	785	S	N2U1	FALSE	0.852	Level2	0.083
UPI0002AB9E70	788	S	N1	FALSE	0.892	Level3	-1
UPI0002AB9E70	788	S	H1N1	FALSE	0.892	Level3	-1
UPI0002AB9E70	788	S	H1N2	FALSE	0.892	Level2	0.167
UPI0002AB9E70	788	S	N2U1	FALSE	0.852	Level2	0.083
UPI0002AB9E70	789	T	N1	FALSE	0.892	Level3	-1
UPI0002AB9E70	789	T	H1N1	FALSE	0.892	Level3	-1
UPI0002AB9E70	789	T	H1N2	FALSE	0.892	Level2	0.167
UPI0002AB9E70	789	T	N2U1	FALSE	0.852	Level2	0.083
UPI0002AB9E70	795	S	N1	FALSE	0.892	Level3	-1
UPI0002AB9E70	795	S	H1N1	FALSE	0.892	Level3	-1
UPI0002AB9E70	795	S	H1N2	FALSE	0.892	Level2	0.167
UPI0002AB9E70	795	S	N2U1	FALSE	0.852	Level2	0.083
UPI0002AB9E70	800	T	N1	FALSE	0.892	Level3	-1
UPI0002AB9E70	800	T	H1N1	FALSE	0.892	Level3	-1
UPI0002AB9E70	800	T	H1N2	FALSE	0.892	Level3	-1
UPI0002AB9E70	82	S	N1	FALSE	0.768	Level2	0.292
UPI0002AB9E70	82	S	H1N1	FALSE	0.725	Level2	0.183
UPI0002AB9E70	82	S	H1N2	TRUE	0.725	Level1	0.899
UPI0002AB9E70	82	S	N2U1	TRUE	0.793	Level2	0.415
UPI0002AB9E70	852	S	N1	TRUE	0.224	Level1	0.951
UPI0002AB9E70	852	S	H1N2	FALSE	0.627	Level2	0.135
UPI0002AB9E70	852	S	N2U1	TRUE	0.702	Level2	0.465
UPI0002AB9E70	853	T	N1	TRUE	0.224	Level1	0.951
UPI0002AB9E70	853	T	H1N2	FALSE	0.627	Level2	0.135
UPI0002AB9E70	853	T	N2U1	TRUE	0.702	Level2	0.465
UPI0002AB9E70	860	T	N1	TRUE	0.224	Level1	0.738
UPI0002AB9E70	860	T	H1N1	FALSE	0.761	Level2	0.147
UPI0002AB9E70	860	T	N2U1	FALSE	0.627	Level2	0.414
UPI0002AB9E70	862	S	H1N1	TRUE	0.702	Level2	0.291
UPI0002AB9E70	862	S	N2U1	TRUE	0.224	Level1	0.64
UPI0002AB9E70	874	T	N1	FALSE	0.337	Level2	0.42
UPI0002AB9E70	874	T	H1N1	TRUE	0.648	Level1	0.793
UPI0002AB9E70	874	T	H1N2	FALSE	0.682	Level2	0.26
UPI0002AB9E70	874	T	N2U1	TRUE	0.337	Level1	0.414
UPI0002AB9E70	876	S	N1	FALSE	0.337	Level2	0.42
UPI0002AB9E70	876	S	H1N1	TRUE	0.627	Level1	0.793
UPI0002AB9E70	876	S	H1N2	FALSE	0.682	Level2	0.26
UPI0002AB9E70	876	S	N2U1	FALSE	0.337	Level2	0.414
UPI0002AB9E70	880	S	N1	FALSE	0.337	Level2	0.314
UPI0002AB9E70	880	S	H1N1	TRUE	0.627	Level2	0.305
UPI0002AB9E70	880	S	N2U1	FALSE	0.337	Level2	0.414
UPI0002AB9E70	893	T	N1	TRUE	0.337	Level1	0.427
UPI0002AB9E70	893	T	H1N1	TRUE	0.648	Level1	0.793
UPI0002AB9E70	893	T	N2U1	FALSE	0.725	Level3	-1
UPI0002AB9E70	903	T	N1	FALSE	0.682	Level2	0.376
UPI0002AB9E70	909	T	H1N1	FALSE	0.64	Level2	0.495
UPI0002AB9E70	916	S	H1N1	FALSE	0.64	Level2	0.495
UPI0002AB9E70	919	S	H1N1	FALSE	0.64	Level2	0.495
UPI0002AB9E70	920	S	H1N1	FALSE	0.64	Level2	0.495
UPI0002AB9E70	936	T	H1N1	TRUE	0.64	Level2	0.68
UPI0002AB9E70	96	T	H1N1	FALSE	0.793	Level2	0.119
UPI0002AB9E70	968	T	H1N2	TRUE	0.836	Level2	0.7
UPI0002AB9E70	97	S	H1N1	FALSE	0.793	Level2	0.119
UPI0002AB9E70	972	T	H1N1	TRUE	0.836	Level2	0.528
UPI0002AB9E70	975	T	N1	FALSE	0.836	Level2	0.371
UPI0002AB9E70	98	S	H1N1	FALSE	0.793	Level2	0.119
UPI0002AB9E70	986	T	N1	TRUE	0.507	Level1	0.371
UPI0002AB9E70	986	T	H1N2	TRUE	0.902	Level1	0.3
UPI0002AB9E70	994	S	H1N1	TRUE	0.507	Level1	0.475
UPI0002AB9F27	377	T	H1N2	TRUE	0.883	Level1	1
UPI0002AB9F61	212	T	N1	TRUE	0.657	Level1	0.503
UPI0002AB9FCB	104	T	H1N1	FALSE	0.734	Level3	-1
UPI0002AB9FCB	114	S	H1N1	FALSE	0.734	Level3	-1
UPI0002AB9FCB	126	S	H1N1	FALSE	0.824	Level3	-1
UPI0002AB9FCB	138	T	H1N1	FALSE	0.824	Level3	-1
UPI0002AB9FE1	375	T	H1N2	FALSE	0.852	Level3	-1
UPI0002AB9FE1	375	T	N2U1	FALSE	0.852	Level3	-1
UPI0002AB9FE1	385	T	H1N2	FALSE	0.852	Level3	-1
UPI0002AB9FE1	385	T	N2U1	FALSE	0.852	Level3	-1
UPI0002ABA074	182	S	H1N2	TRUE	0.892	Level1	1
UPI0002ABA074	184	S	H1N2	TRUE	0.892	Level1	1
UPI0002ABA074	237	S	H1N1	FALSE	0.846	Level2	0.741
UPI0002ABA074	237	S	H1N2	TRUE	0.79	Level2	0.688
UPI0002ABA074	241	T	N1	TRUE	0.79	Level2	0.588
UPI0002ABA074	241	T	H1N1	FALSE	0.846	Level2	0.741
UPI0002ABA074	242	T	H1N1	FALSE	0.846	Level2	0.741
UPI0002ABA074	242	T	H1N2	TRUE	0.79	Level2	0.524
UPI0002ABA074	247	T	N1	FALSE	0.79	Level2	0.429
UPI0002ABA074	247	T	H1N1	TRUE	0.846	Level2	0.888
UPI0002ABA074	248	S	N1	FALSE	0.79	Level2	0.429
UPI0002ABA074	248	S	H1N1	TRUE	0.846	Level2	0.888
UPI0002ABA074	319	S	H1N1	TRUE	0.876	Level2	0.713
UPI0002ABA074	320	T	H1N1	TRUE	0.876	Level2	0.713
UPI0002ABA074	325	S	H1N1	TRUE	0.876	Level2	0.637
UPI0002ABA074	334	T	H1N1	FALSE	0.834	Level2	0.593
UPI0002ABA074	336	S	H1N1	FALSE	0.834	Level2	0.593
UPI0002ABA074	336	S	N2U1	FALSE	0.843	Level3	-1
UPI0002ABA074	337	S	H1N1	FALSE	0.834	Level2	0.593
UPI0002ABA074	337	S	N2U1	FALSE	0.843	Level3	-1
UPI0002ABA074	339	S	H1N1	TRUE	0.843	Level2	0.484
UPI0002ABA074	339	S	N2U1	FALSE	0.843	Level3	-1
UPI0002ABA074	344	S	N2U1	FALSE	0.834	Level2	0.413
UPI0002ABA074	345	S	N2U1	FALSE	0.834	Level2	0.413
UPI0002ABA074	346	T	H1N1	TRUE	0.834	Level2	0.767
UPI0002ABA074	354	T	H1N1	FALSE	0.844	Level2	0.418
UPI0002ABA074	356	T	H1N1	FALSE	0.844	Level2	0.418
UPI0002ABA074	357	S	H1N1	FALSE	0.844	Level2	0.418
UPI0002ABA074	375	T	N1	FALSE	0.804	Level2	0.201
UPI0002ABA074	375	T	H1N1	TRUE	0.844	Level2	0.591
UPI0002ABA074	381	T	N1	FALSE	0.804	Level2	0.201
UPI0002ABA074	381	T	H1N1	FALSE	0.859	Level2	0.668
UPI0002ABA074	382	T	N1	FALSE	0.804	Level2	0.201
UPI0002ABA074	382	T	H1N1	FALSE	0.859	Level2	0.668
UPI0002ABA074	384	T	H1N1	TRUE	0.804	Level2	0.668
UPI0002ABA074	388	T	N1	FALSE	0.804	Level2	0.202
UPI0002ABA074	388	T	H1N1	FALSE	0.859	Level2	0.668
UPI0002ABA074	391	T	N1	FALSE	0.804	Level2	0.202
UPI0002ABA074	391	T	H1N2	TRUE	0.859	Level2	0.335
UPI0002ABA074	393	T	N1	FALSE	0.804	Level2	0.202
UPI0002ABA074	397	S	N1	FALSE	0.777	Level2	0.202
UPI0002ABA074	397	S	H1N2	FALSE	0.777	Level3	-1
UPI0002ABA074	398	S	N1	FALSE	0.777	Level2	0.202
UPI0002ABA074	398	S	H1N2	FALSE	0.777	Level3	-1
UPI0002ABA074	399	T	H1N1	FALSE	0.777	Level3	-1
UPI0002ABA074	402	T	H1N1	FALSE	0.777	Level3	-1
UPI0002ABA074	448	S	N1	TRUE	0.579	Level2	0.487
UPI0002ABA074	448	S	H1N2	TRUE	0.892	Level2	0.804
UPI0002ABA074	453	S	H1N1	FALSE	0.892	Level2	0.402
UPI0002ABA074	453	S	H1N2	FALSE	0.892	Level2	0.598
UPI0002ABA074	453	S	N2U1	FALSE	0.579	Level2	0.276
UPI0002ABA074	457	S	H1N1	FALSE	0.892	Level2	0.402
UPI0002ABA074	457	S	H1N2	FALSE	0.892	Level2	0.598
UPI0002ABA074	457	S	N2U1	FALSE	0.579	Level2	0.276
UPI0002ABA074	458	T	N2U1	FALSE	0.579	Level2	0.276
UPI0002ABA074	482	T	N2U1	TRUE	0.41	Level1	0.252
UPI0002ABA074	488	T	H1N1	TRUE	0.41	Level1	0.355
UPI0002ABA074	493	S	N1	TRUE	0.41	Level1	0.64
UPI0002ABA074	514	T	N1	FALSE	0.658	Level3	-1
UPI0002ABA074	515	T	N1	FALSE	0.658	Level3	-1
UPI0002ABA110	10	S	N2U1	FALSE	0.777	Level3	-1
UPI0002ABA110	21	T	N2U1	FALSE	0.777	Level3	-1
UPI0002ABA110	26	T	N1	FALSE	0.777	Level3	-1
UPI0002ABA110	39	S	N1	FALSE	0.777	Level3	-1
UPI0002ABA110	57	T	H1N2	FALSE	0.873	Level3	-1
UPI0002ABA110	59	S	H1N2	FALSE	0.873	Level3	-1
UPI0002ABA110	6	T	N2U1	FALSE	0.777	Level3	-1
UPI0002ABA110	63	T	N1	FALSE	0.873	Level3	-1
UPI0002ABA110	63	T	H1N2	FALSE	0.873	Level3	-1
UPI0002ABA110	66	T	N1	FALSE	0.873	Level3	-1
UPI0002ABA110	66	T	H1N2	FALSE	0.873	Level3	-1
UPI0002ABA110	8	S	N2U1	FALSE	0.777	Level3	-1
UPI0002ABA110	90	T	N2U1	FALSE	0.873	Level3	-1
UPI0002ABA110	91	T	N2U1	FALSE	0.873	Level3	-1
UPI0002ABA144	52	S	H1N2	TRUE	0.903	Level1	1
UPI0002ABA144	61	S	H1N2	TRUE	0.903	Level1	1
UPI0002ABA144	62	S	H1N2	TRUE	0.903	Level1	1
UPI0002ABA1AA	103	S	N1	TRUE	0.868	Level2	0.144
UPI0002ABA1AA	103	S	H1N2	FALSE	0.891	Level2	0.334
UPI0002ABA1AA	107	T	H1N1	TRUE	0.868	Level2	0.134
UPI0002ABA1AA	107	T	H1N2	FALSE	0.891	Level2	0.334
UPI0002ABA1AA	110	S	H1N2	FALSE	0.891	Level2	0.334
UPI0002ABA1AA	119	T	H1N2	FALSE	0.868	Level2	0.334
UPI0002ABA1AA	122	S	H1N2	FALSE	0.868	Level2	0.334
UPI0002ABA1AA	127	T	N1	TRUE	0.891	Level2	0.119
UPI0002ABA1AA	127	T	H1N2	FALSE	0.868	Level2	0.266
UPI0002ABA1AA	86	T	H1N2	FALSE	0.891	Level2	0.349
UPI0002ABA1AA	88	S	H1N2	FALSE	0.891	Level2	0.349
UPI0002ABA1AA	90	S	H1N2	FALSE	0.891	Level2	0.334
UPI0002ABA1B7	104	T	N1	FALSE	0.007	Level2	0.191
UPI0002ABA1B7	104	T	H1N1	FALSE	0.87	Level3	-1
UPI0002ABA1B7	104	T	H1N2	FALSE	0.87	Level3	-1
UPI0002ABA1B7	104	T	N2U1	FALSE	0	Level3	-1
UPI0002ABA1B7	105	T	N1	FALSE	0.007	Level2	0.191
UPI0002ABA1B7	105	T	H1N1	FALSE	0.87	Level3	-1
UPI0002ABA1B7	105	T	H1N2	FALSE	0.87	Level3	-1
UPI0002ABA1B7	105	T	N2U1	FALSE	0	Level3	-1
UPI0002ABA1B7	106	S	N1	FALSE	0.007	Level2	0.191
UPI0002ABA1B7	106	S	H1N1	FALSE	0.903	Level3	-1
UPI0002ABA1B7	106	S	N2U1	FALSE	0	Level3	-1
UPI0002ABA1B7	108	T	N1	FALSE	0.007	Level2	0.191
UPI0002ABA1B7	108	T	N2U1	FALSE	0	Level3	-1
UPI0002ABA1B7	109	T	N1	FALSE	0.007	Level2	0.191
UPI0002ABA1B7	109	T	N2U1	FALSE	0.007	Level3	-1
UPI0002ABA1B7	110	S	N1	FALSE	0.007	Level2	0.191
UPI0002ABA1B7	110	S	N2U1	FALSE	0.007	Level3	-1
UPI0002ABA1B7	111	T	N1	FALSE	0	Level2	0.191
UPI0002ABA1B7	111	T	N2U1	FALSE	0.007	Level3	-1
UPI0002ABA1B7	112	T	N1	FALSE	0	Level2	0.191
UPI0002ABA1B7	112	T	N2U1	FALSE	0.007	Level3	-1
UPI0002ABA1B7	113	T	N1	FALSE	0	Level2	0.191
UPI0002ABA1B7	113	T	N2U1	FALSE	0.007	Level3	-1
UPI0002ABA1B7	114	S	N1	FALSE	0.007	Level2	0.136
UPI0002ABA1B7	114	S	N2U1	FALSE	0.007	Level3	-1
UPI0002ABA1B7	117	T	N1	FALSE	0.009	Level2	0.172
UPI0002ABA1B7	117	T	N2U1	TRUE	0.038	Level2	0.244
UPI0002ABA1B7	119	S	N1	FALSE	0	Level2	0.091
UPI0002ABA1B7	119	S	N2U1	FALSE	0.038	Level2	0.244
UPI0002ABA1B7	120	T	N1	FALSE	0	Level2	0.091
UPI0002ABA1B7	120	T	N2U1	FALSE	0.009	Level2	0.244
UPI0002ABA1B7	121	S	N1	FALSE	0	Level2	0.091
UPI0002ABA1B7	121	S	N2U1	FALSE	0.009	Level2	0.244
UPI0002ABA1B7	122	T	N1	TRUE	0	Level2	0.806
UPI0002ABA1B7	122	T	N2U1	FALSE	0.009	Level2	0.244
UPI0002ABA1B7	123	T	N1	FALSE	0	Level2	0.091
UPI0002ABA1B7	123	T	N2U1	FALSE	0.009	Level2	0.244
UPI0002ABA1B7	125	T	N1	FALSE	0	Level2	0.091
UPI0002ABA1B7	125	T	H1N1	FALSE	0.14	Level3	-1
UPI0002ABA1B7	125	T	N2U1	FALSE	0.005	Level2	0.244
UPI0002ABA1B7	128	T	N1	FALSE	0	Level2	0.078
UPI0002ABA1B7	128	T	H1N1	FALSE	0	Level2	0.197
UPI0002ABA1B7	128	T	H1N2	FALSE	0	Level3	-1
UPI0002ABA1B7	128	T	N2U1	FALSE	0.005	Level2	0.207
UPI0002ABA1B7	129	T	N1	TRUE	0	Level1	0.467
UPI0002ABA1B7	129	T	H1N1	FALSE	0	Level2	0.197
UPI0002ABA1B7	129	T	H1N2	FALSE	0	Level3	-1
UPI0002ABA1B7	129	T	N2U1	FALSE	0.005	Level2	0.426
UPI0002ABA1B7	130	T	N1	TRUE	0	Level1	0.467
UPI0002ABA1B7	130	T	H1N1	TRUE	0	Level1	0.489
UPI0002ABA1B7	130	T	H1N2	FALSE	0	Level3	-1
UPI0002ABA1B7	130	T	N2U1	FALSE	0.005	Level2	0.426
UPI0002ABA1B7	13	S	N2U1	FALSE	0.891	Level2	0.269
UPI0002ABA1B7	136	T	N1	TRUE	0	Level1	1
UPI0002ABA1B7	136	T	H1N1	TRUE	0	Level1	0.527
UPI0002ABA1B7	136	T	H1N2	FALSE	0	Level2	0.118
UPI0002ABA1B7	136	T	N2U1	TRUE	0.005	Level1	0.871
UPI0002ABA1B7	138	S	N1	TRUE	0	Level1	1
UPI0002ABA1B7	138	S	H1N1	TRUE	0	Level1	0.527
UPI0002ABA1B7	138	S	H1N2	TRUE	0	Level1	1
UPI0002ABA1B7	138	S	N2U1	TRUE	0.005	Level1	0.462
UPI0002ABA1B7	149	T	N1	FALSE	0.009	Level3	-1
UPI0002ABA1B7	149	T	H1N1	TRUE	0	Level1	0.964
UPI0002ABA1B7	149	T	H1N2	TRUE	0	Level1	0.991
UPI0002ABA1B7	15	S	N2U1	FALSE	0.891	Level2	0.269
UPI0002ABA1B7	153	S	N1	FALSE	0.841	Level3	-1
UPI0002ABA1B7	164	S	N1	FALSE	0.841	Level3	-1
UPI0002ABA1B7	164	S	H1N1	TRUE	0.013	Level2	0.983
UPI0002ABA1B7	164	S	H1N2	TRUE	0.294	Level1	0.994
UPI0002ABA1B7	170	S	N1	TRUE	0.004	Level2	0.94
UPI0002ABA1B7	170	S	H1N1	TRUE	0.013	Level1	0.974
UPI0002ABA1B7	170	S	H1N2	TRUE	0	Level1	0.994
UPI0002ABA1B7	170	S	N2U1	TRUE	0.035	Level2	0.311
UPI0002ABA1B7	176	S	N1	TRUE	0.005	Level1	0.717
UPI0002ABA1B7	176	S	H1N1	FALSE	0.005	Level2	0.643
UPI0002ABA1B7	176	S	H1N2	TRUE	0	Level1	1
UPI0002ABA1B7	176	S	N2U1	FALSE	0.146	Level2	0.311
UPI0002ABA1B7	177	S	N1	TRUE	0.005	Level1	0.717
UPI0002ABA1B7	177	S	H1N1	TRUE	0.005	Level2	0.671
UPI0002ABA1B7	177	S	H1N2	TRUE	0.004	Level1	1
UPI0002ABA1B7	177	S	N2U1	FALSE	0.146	Level2	0.311
UPI0002ABA1B7	178	T	N1	FALSE	0.005	Level2	0.229
UPI0002ABA1B7	178	T	H1N1	FALSE	0.005	Level2	0.562
UPI0002ABA1B7	178	T	H1N2	TRUE	0.004	Level1	1
UPI0002ABA1B7	178	T	N2U1	FALSE	0.146	Level2	0.273
UPI0002ABA1B7	181	T	N1	FALSE	0.192	Level2	0.229
UPI0002ABA1B7	181	T	H1N1	TRUE	0.032	Level2	0.562
UPI0002ABA1B7	181	T	H1N2	FALSE	0.005	Level2	0.56
UPI0002ABA1B7	181	T	N2U1	FALSE	0.032	Level2	0.273
UPI0002ABA1B7	184	S	N1	TRUE	0.005	Level2	0.725
UPI0002ABA1B7	184	S	H1N1	TRUE	0.029	Level1	0.562
UPI0002ABA1B7	184	S	H1N2	TRUE	0.043	Level2	0.356
UPI0002ABA1B7	184	S	N2U1	TRUE	0.032	Level2	0.351
UPI0002ABA1B7	188	S	N1	TRUE	0.004	Level1	0.824
UPI0002ABA1B7	188	S	H1N1	TRUE	0.02	Level1	0.781
UPI0002ABA1B7	188	S	H1N2	FALSE	0.035	Level2	0.665
UPI0002ABA1B7	188	S	N2U1	TRUE	0.032	Level2	0.568
UPI0002ABA1B7	195	S	N1	TRUE	0.004	Level1	0.997
UPI0002ABA1B7	195	S	H1N1	TRUE	0.032	Level2	0.761
UPI0002ABA1B7	195	S	H1N2	TRUE	0.035	Level2	0.854
UPI0002ABA1B7	195	S	N2U1	TRUE	0.032	Level2	0.333
UPI0002ABA1B7	200	S	H1N2	TRUE	0.387	Level2	0.854
UPI0002ABA1B7	28	T	N1	TRUE	0.891	Level2	0.538
UPI0002ABA1B7	36	S	N1	TRUE	0.891	Level2	0.538
UPI0002ABA1B7	90	S	H1N2	TRUE	0	Level1	0.999
UPI0002ABA1B7	99	S	N1	FALSE	0.007	Level3	-1
UPI0002ABA1B7	99	S	N2U1	FALSE	0	Level3	-1
UPI0002ABA1C9	47	S	N1	FALSE	0.868	Level3	-1
UPI0002ABA1C9	49	T	N1	FALSE	0.868	Level3	-1
UPI0002ABA22E	102	T	N1	FALSE	0.139	Level2	0.109
UPI0002ABA22E	102	T	N2U1	FALSE	0.139	Level2	0.262
UPI0002ABA22E	103	S	N1	FALSE	0.139	Level2	0.093
UPI0002ABA22E	103	S	N2U1	FALSE	0.139	Level2	0.202
UPI0002ABA22E	109	S	N2U1	TRUE	0.139	Level2	0.254
UPI0002ABA22E	144	S	H1N1	FALSE	0.885	Level2	0.191
UPI0002ABA22E	147	S	H1N1	FALSE	0.885	Level2	0.191
UPI0002ABA22E	148	T	H1N1	FALSE	0.885	Level2	0.191
UPI0002ABA22E	151	S	H1N1	FALSE	0.885	Level2	0.191
UPI0002ABA22E	152	T	H1N1	FALSE	0.885	Level2	0.191
UPI0002ABA22E	156	T	N1	TRUE	0.885	Level2	0.761
UPI0002ABA22E	203	S	N1	FALSE	0.851	Level2	0.216
UPI0002ABA22E	203	S	H1N2	FALSE	0.851	Level2	0.588
UPI0002ABA22E	210	T	N1	FALSE	0.851	Level2	0.216
UPI0002ABA22E	210	T	H1N2	FALSE	0.851	Level2	0.588
UPI0002ABA22E	213	T	N1	FALSE	0.851	Level2	0.216
UPI0002ABA22E	213	T	H1N2	FALSE	0.851	Level2	0.588
UPI0002ABA22E	225	T	H1N2	TRUE	0.851	Level2	0.618
UPI0002ABA22E	235	T	H1N2	TRUE	0.851	Level2	0.618
UPI0002ABA22E	322	T	H1N1	TRUE	0.804	Level1	0.97
UPI0002ABA22E	327	S	H1N1	TRUE	0.804	Level1	0.98
UPI0002ABA22E	334	T	H1N1	TRUE	0.804	Level1	0.931
UPI0002ABA22E	450	S	N2U1	TRUE	0.606	Level2	0.789
UPI0002ABA22E	456	S	H1N1	FALSE	0.606	Level2	0.298
UPI0002ABA22E	456	S	N2U1	FALSE	0.606	Level2	0.404
UPI0002ABA22E	457	S	H1N1	FALSE	0.606	Level2	0.298
UPI0002ABA22E	457	S	N2U1	FALSE	0.606	Level2	0.404
UPI0002ABA22E	458	T	H1N1	FALSE	0.606	Level2	0.298
UPI0002ABA22E	458	T	N2U1	FALSE	0.606	Level2	0.404
UPI0002ABA22E	70	S	N1	TRUE	0.579	Level2	0.189
UPI0002ABA22E	70	S	H1N1	FALSE	0.83	Level2	0.082
UPI0002ABA22E	70	S	H1N2	FALSE	0.83	Level2	0.102
UPI0002ABA22E	70	S	N2U1	FALSE	0.852	Level2	0.187
UPI0002ABA22E	73	T	N1	FALSE	0.787	Level2	0.189
UPI0002ABA22E	73	T	H1N1	FALSE	0.83	Level2	0.082
UPI0002ABA22E	73	T	H1N2	FALSE	0.579	Level2	0.382
UPI0002ABA22E	73	T	N2U1	FALSE	0.852	Level2	0.187
UPI0002ABA22E	75	T	N1	FALSE	0.83	Level2	0.173
UPI0002ABA22E	75	T	H1N1	TRUE	0.83	Level2	0.399
UPI0002ABA22E	75	T	H1N2	FALSE	0.579	Level2	0.382
UPI0002ABA22E	77	T	N1	FALSE	0.83	Level2	0.173
UPI0002ABA22E	77	T	H1N1	FALSE	0.83	Level2	0.314
UPI0002ABA22E	77	T	H1N2	FALSE	0.579	Level2	0.382
UPI0002ABA22E	78	S	N1	FALSE	0.83	Level2	0.185
UPI0002ABA22E	78	S	H1N1	FALSE	0.852	Level2	0.314
UPI0002ABA22E	78	S	H1N2	FALSE	0.579	Level2	0.382
UPI0002ABA22E	82	S	N1	FALSE	0.83	Level2	0.182
UPI0002ABA22E	82	S	H1N1	FALSE	0.852	Level2	0.231
UPI0002ABA22E	82	S	H1N2	TRUE	0.139	Level2	0.192
UPI0002ABA22E	88	S	H1N1	TRUE	0.787	Level2	0.212
UPI0002ABA22E	88	S	H1N2	TRUE	0.579	Level2	0.393
UPI0002ABA22E	92	T	N2U1	TRUE	0.787	Level2	0.486
UPI0002ABA277	78	T	N1	TRUE	0.46	Level2	0.559
UPI0002ABA277	81	T	N1	FALSE	0.46	Level2	0.51
UPI0002ABA277	81	T	H1N2	FALSE	0.46	Level2	0.28
UPI0002ABA277	82	T	N1	FALSE	0.46	Level2	0.51
UPI0002ABA277	82	T	H1N2	FALSE	0.46	Level2	0.28
UPI0002ABA300	28	T	N2U1	TRUE	0.877	Level1	0.913
UPI0002ABA300	40	T	N1	TRUE	0.877	Level1	0.86
UPI0002ABA392	225	S	N1	FALSE	0.762	Level3	-1
UPI0002ABA392	225	S	N2U1	TRUE	0.799	Level1	0.609
UPI0002ABA392	227	T	N1	FALSE	0.762	Level3	-1
UPI0002ABA392	243	S	N1	TRUE	0.762	Level1	0.381
UPI0002ABA392	245	T	N1	FALSE	0.762	Level3	-1
UPI0002ABA3CF	12	T	H1N1	TRUE	0.826	Level2	0.2
UPI0002ABA3CF	12	T	N2U1	FALSE	0.704	Level3	-1
UPI0002ABA3CF	191	S	H1N1	FALSE	0.801	Level3	-1
UPI0002ABA3CF	191	S	H1N2	FALSE	0.801	Level3	-1
UPI0002ABA3CF	203	T	H1N1	FALSE	0.801	Level3	-1
UPI0002ABA3CF	203	T	H1N2	FALSE	0.801	Level3	-1
UPI0002ABA3CF	207	T	H1N1	FALSE	0.801	Level3	-1
UPI0002ABA3CF	207	T	H1N2	FALSE	0.801	Level3	-1
UPI0002ABA3CF	213	T	H1N1	FALSE	0.801	Level3	-1
UPI0002ABA3CF	213	T	H1N2	FALSE	0.801	Level3	-1
UPI0002ABA3CF	2	T	N2U1	FALSE	0.826	Level2	0.239
UPI0002ABA3CF	28	S	N1	FALSE	0.852	Level3	-1
UPI0002ABA3CF	28	S	H1N1	TRUE	0.325	Level1	0.66
UPI0002ABA3CF	28	S	H1N2	TRUE	0.447	Level2	0.761
UPI0002ABA3CF	28	S	N2U1	TRUE	0.008	Level2	0.814
UPI0002ABA3CF	32	S	N1	TRUE	0.008	Level2	0.746
UPI0002ABA3CF	32	S	H1N1	TRUE	0.325	Level1	0.42
UPI0002ABA3CF	32	S	H1N2	FALSE	0.551	Level3	-1
UPI0002ABA3CF	32	S	N2U1	FALSE	0.008	Level2	0.369
UPI0002ABA3CF	3	S	N2U1	FALSE	0.826	Level2	0.239
UPI0002ABA3CF	34	S	N1	TRUE	0.008	Level1	0.281
UPI0002ABA3CF	34	S	H1N1	FALSE	0.439	Level2	0.252
UPI0002ABA3CF	34	S	H1N2	FALSE	0.439	Level2	0.092
UPI0002ABA3CF	34	S	N2U1	TRUE	0.008	Level1	0.429
UPI0002ABA3CF	36	T	N1	FALSE	0.008	Level2	0.308
UPI0002ABA3CF	36	T	H1N1	FALSE	0.439	Level2	0.252
UPI0002ABA3CF	36	T	H1N2	FALSE	0.439	Level2	0.204
UPI0002ABA3CF	36	T	N2U1	TRUE	0.008	Level1	0.429
UPI0002ABA3CF	38	S	N1	FALSE	0.439	Level2	0.267
UPI0002ABA3CF	38	S	H1N1	FALSE	0.439	Level2	0.252
UPI0002ABA3CF	38	S	H1N2	FALSE	0.439	Level2	0.204
UPI0002ABA3CF	38	S	N2U1	TRUE	0.456	Level2	0.583
UPI0002ABA3CF	46	S	N1	TRUE	0.456	Level2	0.62
UPI0002ABA3CF	49	T	N1	FALSE	0.551	Level2	0.561
UPI0002ABA3CF	51	S	N1	FALSE	0.551	Level2	0.561
UPI0002ABA3CF	54	S	N1	FALSE	0.551	Level2	0.561
UPI0002ABA3CF	65	S	N1	TRUE	0.881	Level2	0.754
UPI0002ABA3CF	8	T	N2U1	FALSE	0.704	Level2	0.239
UPI0002ABA417	26	S	H1N2	TRUE	0.858	Level2	0.799
UPI0002ABA417	28	T	N1	FALSE	0.858	Level2	0.4
UPI0002ABA417	29	S	N1	FALSE	0.858	Level2	0.4
UPI0002ABA417	31	S	H1N2	TRUE	0.858	Level2	0.799
UPI0002ABA417	45	S	N1	FALSE	0.865	Level3	-1
UPI0002ABA417	45	S	H1N2	FALSE	0.865	Level3	-1
UPI0002ABA417	46	S	N1	FALSE	0.865	Level3	-1
UPI0002ABA417	46	S	H1N2	FALSE	0.865	Level3	-1
UPI0002ABA417	55	S	H1N1	FALSE	0.865	Level3	-1
UPI0002ABA417	55	S	N2U1	FALSE	0.865	Level3	-1
UPI0002ABA417	56	S	H1N1	FALSE	0.865	Level3	-1
UPI0002ABA417	56	S	N2U1	FALSE	0.865	Level3	-1
UPI0002ABA417	59	T	H1N1	FALSE	0.865	Level3	-1
UPI0002ABA417	59	T	N2U1	FALSE	0.865	Level3	-1
UPI0002ABA417	60	T	H1N1	FALSE	0.865	Level3	-1
UPI0002ABA417	60	T	N2U1	FALSE	0.865	Level3	-1
UPI0002ABA477	33	T	N1	FALSE	0.865	Level3	-1
UPI0002ABA477	34	S	N1	FALSE	0.865	Level3	-1
UPI0002ABA477	41	S	N1	FALSE	0.865	Level3	-1
UPI0002ABA477	47	T	N1	FALSE	0.865	Level3	-1
UPI0002ABA477	52	T	N1	FALSE	0.865	Level3	-1
UPI0002ABA51E	108	S	N2U1	TRUE	0.513	Level2	0.196
UPI0002ABA51E	124	T	N1	FALSE	0.513	Level2	0.351
UPI0002ABA51E	124	T	H1N1	FALSE	0.883	Level3	-1
UPI0002ABA51E	124	T	H1N2	TRUE	0.776	Level1	0.36
UPI0002ABA51E	124	T	N2U1	FALSE	0.77	Level3	-1
UPI0002ABA51E	126	T	N1	FALSE	0.513	Level2	0.351
UPI0002ABA51E	126	T	H1N1	FALSE	0.814	Level2	0.64
UPI0002ABA51E	126	T	H1N2	TRUE	0.841	Level1	1
UPI0002ABA51E	126	T	N2U1	FALSE	0.77	Level3	-1
UPI0002ABA51E	130	S	N1	FALSE	0.513	Level2	0.351
UPI0002ABA51E	130	S	H1N1	FALSE	0.814	Level2	0.64
UPI0002ABA51E	130	S	H1N2	TRUE	0.841	Level1	1
UPI0002ABA51E	130	S	N2U1	FALSE	0.883	Level3	-1
UPI0002ABA51E	146	T	N1	FALSE	0.883	Level3	-1
UPI0002ABA51E	146	T	H1N1	TRUE	0.814	Level2	0.72
UPI0002ABA51E	146	T	H1N2	TRUE	0.841	Level1	1
UPI0002ABA51E	146	T	N2U1	FALSE	0.883	Level3	-1
UPI0002ABA51E	159	T	H1N2	TRUE	0.848	Level1	1
UPI0002ABA604	10	T	N2U1	TRUE	0.9	Level1	0.624
UPI0002ABA604	110	S	N1	TRUE	0.793	Level1	0.463
UPI0002ABA604	119	S	H1N1	TRUE	0.793	Level1	0.423
UPI0002ABA604	13	S	N1	TRUE	0.9	Level1	0.624
UPI0002ABA604	140	S	N1	FALSE	0.836	Level3	-1
UPI0002ABA604	140	S	H1N1	FALSE	0.836	Level3	-1
UPI0002ABA604	140	S	H1N2	FALSE	0.836	Level3	-1
UPI0002ABA604	143	S	N1	FALSE	0.836	Level3	-1
UPI0002ABA604	143	S	H1N1	FALSE	0.836	Level3	-1
UPI0002ABA604	143	S	H1N2	FALSE	0.836	Level3	-1
UPI0002ABA604	147	S	N1	FALSE	0.836	Level3	-1
UPI0002ABA604	147	S	H1N1	FALSE	0.836	Level3	-1
UPI0002ABA604	147	S	H1N2	FALSE	0.836	Level3	-1
UPI0002ABA604	150	S	N1	FALSE	0.836	Level3	-1
UPI0002ABA604	150	S	H1N1	FALSE	0.836	Level3	-1
UPI0002ABA604	150	S	H1N2	FALSE	0.836	Level3	-1
UPI0002ABA604	151	T	N1	FALSE	0.836	Level3	-1
UPI0002ABA604	151	T	H1N1	FALSE	0.836	Level3	-1
UPI0002ABA604	151	T	H1N2	FALSE	0.836	Level3	-1
UPI0002ABA604	159	T	N1	FALSE	0.836	Level3	-1
UPI0002ABA604	159	T	H1N1	FALSE	0.836	Level3	-1
UPI0002ABA604	159	T	H1N2	FALSE	0.836	Level3	-1
UPI0002ABA604	19	T	N1	TRUE	0.9	Level1	0.624
UPI0002ABA604	213	T	N1	TRUE	0.892	Level2	0.359
UPI0002ABA604	217	T	N1	TRUE	0.892	Level2	0.359
UPI0002ABA604	236	T	H1N1	FALSE	0.892	Level2	0.106
UPI0002ABA604	237	S	H1N1	FALSE	0.892	Level2	0.106
UPI0002ABA604	239	S	H1N1	FALSE	0.892	Level2	0.106
UPI0002ABA604	240	T	H1N1	FALSE	0.892	Level2	0.106
UPI0002ABA604	248	T	H1N1	FALSE	0.892	Level2	0.106
UPI0002ABA604	249	T	H1N1	FALSE	0.892	Level2	0.106
UPI0002ABA604	255	S	N1	FALSE	0.892	Level2	0.312
UPI0002ABA604	263	T	N1	FALSE	0.892	Level2	0.312
UPI0002ABA604	5	T	N2U1	TRUE	0.9	Level1	0.624
UPI0002ABA60F	113	T	H1N1	FALSE	0.899	Level2	0.556
UPI0002ABA60F	113	T	H1N2	FALSE	0.899	Level2	0.444
UPI0002ABA60F	116	S	H1N1	FALSE	0.899	Level2	0.556
UPI0002ABA60F	116	S	H1N2	FALSE	0.899	Level2	0.444
UPI0002ABA60F	119	T	H1N1	TRUE	0.899	Level2	0.888
UPI0002ABA60F	210	T	N1	FALSE	0.813	Level3	-1
UPI0002ABA60F	212	S	N1	FALSE	0.813	Level3	-1
UPI0002ABA6BC	37	S	H1N1	TRUE	0.899	Level2	0.503
UPI0002ABA6BC	39	T	N1	FALSE	0.899	Level2	0.32
UPI0002ABA6BC	39	T	H1N1	FALSE	0.899	Level2	0.208
UPI0002ABA6BC	39	T	H1N2	FALSE	0.899	Level2	0.125
UPI0002ABA6BC	40	S	N1	FALSE	0.899	Level2	0.32
UPI0002ABA6BC	40	S	H1N1	FALSE	0.899	Level2	0.208
UPI0002ABA6BC	40	S	H1N2	FALSE	0.899	Level2	0.125
UPI0002ABA6BC	44	T	N1	FALSE	0.899	Level2	0.292
UPI0002ABA6BC	44	T	H1N1	FALSE	0.899	Level2	0.25
UPI0002ABA6BC	44	T	H1N2	FALSE	0.899	Level2	0.125
UPI0002ABA6BC	47	T	N1	FALSE	0.899	Level2	0.292
UPI0002ABA6BC	47	T	H1N1	FALSE	0.899	Level2	0.25
UPI0002ABA6BC	47	T	H1N2	FALSE	0.899	Level2	0.125
UPI0002ABA713	181	T	N1	FALSE	0.769	Level3	-1
UPI0002ABA713	181	T	H1N1	FALSE	0.769	Level3	-1
UPI0002ABA713	181	T	H1N2	FALSE	0.769	Level3	-1
UPI0002ABA713	185	T	N1	FALSE	0.769	Level3	-1
UPI0002ABA713	185	T	H1N1	FALSE	0.769	Level3	-1
UPI0002ABA713	185	T	H1N2	FALSE	0.769	Level3	-1
UPI0002ABA713	197	S	N1	FALSE	0.769	Level3	-1
UPI0002ABA713	197	S	H1N1	FALSE	0.769	Level3	-1
UPI0002ABA713	197	S	H1N2	FALSE	0.769	Level3	-1
UPI0002ABA719	441	S	H1N1	FALSE	0.798	Level3	-1
UPI0002ABA719	446	T	N1	TRUE	0.826	Level1	0.316
UPI0002ABA719	446	T	H1N1	FALSE	0.798	Level3	-1
UPI0002ABA719	446	T	N2U1	TRUE	0.905	Level2	0.363
UPI0002ABA719	450	S	N1	FALSE	0.905	Level2	0.42
UPI0002ABA719	450	S	H1N1	FALSE	0.798	Level3	-1
UPI0002ABA719	452	S	N1	FALSE	0.905	Level2	0.42
UPI0002ABA719	452	S	H1N1	FALSE	0.798	Level3	-1
UPI0002ABA719	453	T	N1	FALSE	0.905	Level2	0.42
UPI0002ABA719	453	T	H1N1	FALSE	0.798	Level3	-1
UPI0002ABA719	457	S	N1	FALSE	0.905	Level2	0.42
UPI0002ABA719	457	S	H1N1	FALSE	0.798	Level3	-1
UPI0002ABA719	46	T	N1	FALSE	0.858	Level3	-1
UPI0002ABA719	56	S	N1	FALSE	0.858	Level3	-1
UPI0002ABA719	56	S	H1N1	TRUE	0.884	Level2	0.873
UPI0002ABA719	59	T	N1	FALSE	0.858	Level2	0.468
UPI0002ABA719	60	T	N1	FALSE	0.858	Level2	0.468
UPI0002ABA7A0	305	S	N1	FALSE	0.871	Level3	-1
UPI0002ABA7A0	307	T	N1	FALSE	0.871	Level3	-1
UPI0002ABA7D4	21	T	H1N1	TRUE	0.365	Level1	0.22
UPI0002ABA7D4	36	T	N2U1	FALSE	0.827	Level2	0.505
UPI0002ABA7D4	40	T	N2U1	FALSE	0.827	Level2	0.502
UPI0002ABA7D4	43	S	N2U1	FALSE	0.827	Level2	0.502
UPI0002ABA7D4	44	S	N2U1	FALSE	0.827	Level2	0.502
UPI0002ABA7D4	48	T	N2U1	TRUE	0.827	Level2	0.559
UPI0002ABA7D4	58	T	N1	FALSE	0.709	Level3	-1
UPI0002ABA7D4	58	T	H1N2	FALSE	0.79	Level3	-1
UPI0002ABA7D4	60	T	N1	FALSE	0.709	Level3	-1
UPI0002ABA7D4	60	T	H1N2	FALSE	0.79	Level3	-1
UPI0002ABA7D4	60	T	N2U1	FALSE	0.696	Level3	-1
UPI0002ABA7D4	64	T	N1	FALSE	0.709	Level3	-1
UPI0002ABA7D4	64	T	H1N2	FALSE	0.79	Level3	-1
UPI0002ABA7D4	64	T	N2U1	TRUE	0.696	Level1	0.925
UPI0002ABA7D4	75	T	H1N2	FALSE	0.79	Level3	-1
UPI0002ABA7D4	75	T	N2U1	FALSE	0.696	Level3	-1
UPI0002ABA7D4	77	T	H1N2	FALSE	0.79	Level3	-1
UPI0002ABA7D4	77	T	N2U1	FALSE	0.696	Level3	-1
UPI0002ABA7D4	78	S	H1N1	FALSE	0.709	Level3	-1
UPI0002ABA7D4	78	S	H1N2	FALSE	0.79	Level3	-1
UPI0002ABA7D4	78	S	N2U1	FALSE	0.696	Level3	-1
UPI0002ABA7D4	80	S	H1N1	FALSE	0.709	Level3	-1
UPI0002ABA7D4	80	S	H1N2	FALSE	0.79	Level3	-1
UPI0002ABA7D4	80	S	N2U1	FALSE	0.696	Level3	-1
UPI0002ABA7D4	81	T	H1N1	FALSE	0.709	Level3	-1
UPI0002ABA7D4	81	T	H1N2	FALSE	0.79	Level3	-1
UPI0002ABA7D4	81	T	N2U1	FALSE	0.696	Level3	-1
UPI0002ABA7D4	89	S	H1N1	FALSE	0.709	Level3	-1
UPI0002ABA974	194	S	H1N2	TRUE	0.875	Level1	1
UPI0002ABA976	131	T	N1	FALSE	0.866	Level2	0.49
UPI0002ABA976	131	T	H1N2	TRUE	0.884	Level1	1
UPI0002ABA976	132	S	N1	FALSE	0.866	Level2	0.49
UPI0002ABA976	132	S	H1N2	TRUE	0.884	Level1	1
UPI0002ABA976	140	T	H1N2	TRUE	0.866	Level1	1
UPI0002ABA976	55	S	N1	TRUE	0.891	Level1	0.973
UPI0002ABA976	66	T	H1N1	TRUE	0.891	Level1	0.973
UPI0002ABAA1A	164	T	H1N2	TRUE	0.873	Level2	0.367
UPI0002ABAA1A	167	S	N1	FALSE	0.873	Level2	0.526
UPI0002ABAA1A	176	S	N1	FALSE	0.865	Level2	0.526
UPI0002ABAA1A	176	S	H1N1	TRUE	0.875	Level1	0.6
UPI0002ABAA1A	178	S	N1	FALSE	0.865	Level2	0.526
UPI0002ABAA1A	178	S	H1N1	TRUE	0.875	Level1	0.6
UPI0002ABAA1C	16	S	H1N2	TRUE	0.845	Level1	0.834
UPI0002ABAA1C	17	S	N1	TRUE	0.845	Level1	0.917
UPI0002ABAA1C	7	T	N1	TRUE	0.845	Level1	0.917
UPI0002ABAA63	200	T	H1N1	TRUE	0.875	Level2	0.922
UPI0002ABAA63	201	T	H1N1	TRUE	0.875	Level2	0.922
UPI0002ABAA63	212	T	H1N1	FALSE	0.792	Level2	0.578
UPI0002ABAA63	212	T	H1N2	FALSE	0.875	Level2	0.422
UPI0002ABAA63	215	S	H1N1	FALSE	0.792	Level2	0.578
UPI0002ABAA63	215	S	H1N2	FALSE	0.875	Level2	0.422
UPI0002ABAB85	163	S	H1N1	TRUE	0.856	Level1	0.951
UPI0002ABAB85	169	S	H1N1	TRUE	0.856	Level1	0.793
UPI0002ABAB85	176	S	N1	TRUE	0.856	Level1	0.744
UPI0002ABAB85	215	T	H1N1	FALSE	0.783	Level3	-1
UPI0002ABAB85	221	T	H1N1	FALSE	0.783	Level3	-1
UPI0002ABAB85	223	S	H1N1	FALSE	0.783	Level3	-1
UPI0002ABAB85	230	S	H1N1	FALSE	0.783	Level3	-1
UPI0002ABAB85	236	S	H1N1	FALSE	0.783	Level3	-1
UPI0002ABAB85	239	T	H1N1	FALSE	0.658	Level3	-1
UPI0002ABAB85	242	T	H1N1	FALSE	0.658	Level3	-1
UPI0002ABAB85	245	T	H1N1	FALSE	0.658	Level3	-1
UPI0002ABAB85	248	S	H1N1	FALSE	0.658	Level3	-1
UPI0002ABAB85	257	T	N1	FALSE	0.893	Level3	-1
UPI0002ABAB85	257	T	H1N1	FALSE	0.658	Level3	-1
UPI0002ABAB85	257	T	N2U1	FALSE	0.893	Level3	-1
UPI0002ABAB85	263	T	N1	FALSE	0.563	Level3	-1
UPI0002ABAB85	263	T	N2U1	FALSE	0.893	Level3	-1
UPI0002ABAB85	265	T	N1	FALSE	0.563	Level3	-1
UPI0002ABAB85	265	T	N2U1	FALSE	0.893	Level3	-1
UPI0002ABAB85	289	T	H1N1	TRUE	0.51	Level1	0.632
UPI0002ABAB85	298	S	H1N2	TRUE	0.51	Level1	0.632
UPI0002ABAB85	322	T	N1	TRUE	0.726	Level1	0.25
UPI0002ABAB85	337	S	H1N1	TRUE	0.9	Level1	0.842
UPI0002ABAB85	338	T	H1N1	TRUE	0.9	Level1	0.842
UPI0002ABAB85	343	S	N1	TRUE	0.9	Level1	0.684
UPI0002ABAB85	343	S	H1N1	FALSE	0.899	Level3	-1
UPI0002ABAB85	343	S	H1N2	FALSE	0.899	Level3	-1
UPI0002ABAB85	355	T	H1N1	FALSE	0.899	Level3	-1
UPI0002ABAB85	355	T	H1N2	FALSE	0.899	Level3	-1
UPI0002ABAB85	356	S	H1N1	FALSE	0.899	Level3	-1
UPI0002ABAB85	356	S	H1N2	FALSE	0.899	Level3	-1
UPI0002ABAB85	357	S	H1N1	FALSE	0.899	Level3	-1
UPI0002ABAB85	357	S	H1N2	FALSE	0.899	Level3	-1
UPI0002ABAB85	362	T	H1N1	FALSE	0.899	Level3	-1
UPI0002ABAB85	362	T	H1N2	FALSE	0.899	Level3	-1
UPI0002ABAB85	371	T	N1	FALSE	0.899	Level3	-1
UPI0002ABAB85	375	S	N1	FALSE	0.868	Level2	0.173
UPI0002ABAB85	375	S	N2U1	FALSE	0.867	Level2	0.412
UPI0002ABAB85	377	T	N1	FALSE	0.868	Level2	0.173
UPI0002ABAB85	377	T	N2U1	FALSE	0.867	Level2	0.412
UPI0002ABAB85	391	S	N1	TRUE	0.867	Level2	0.298
UPI0002ABAB85	391	S	H1N1	TRUE	0.899	Level2	0.576
UPI0002ABAB85	393	S	H1N1	TRUE	0.868	Level2	0.576
UPI0002ABAB85	393	S	H1N2	FALSE	0.867	Level2	0.268
UPI0002ABAB85	393	S	N2U1	FALSE	0.867	Level2	0.412
UPI0002ABAB85	399	T	H1N2	TRUE	0.867	Level2	0.396
UPI0002ABAB85	399	T	N2U1	FALSE	0.867	Level2	0.412
UPI0002ABAB85	407	S	H1N2	TRUE	0.826	Level2	0.396
UPI0002ABAB85	409	T	H1N2	FALSE	0.826	Level2	0.362
UPI0002ABAB85	411	S	H1N2	FALSE	0.826	Level2	0.362
UPI0002ABAB85	438	S	H1N2	TRUE	0.826	Level2	0.368
UPI0002ABAB85	442	T	H1N2	TRUE	0.826	Level2	0.368
UPI0002ABAB85	445	T	H1N2	TRUE	0.826	Level2	0.368
UPI0002ABAC39	235	T	N2U1	FALSE	0.845	Level3	-1
UPI0002ABAC39	239	T	N2U1	FALSE	0.845	Level3	-1
UPI0002ABAC39	256	T	N2U1	FALSE	0.845	Level3	-1
UPI0002ABAC39	262	S	N2U1	FALSE	0.845	Level3	-1
UPI0002ABAD5F	11	S	H1N1	TRUE	0.486	Level1	0.417
UPI0002ABAD63	194	T	H1N1	TRUE	0.903	Level1	1
UPI0002ABAD63	194	T	N2U1	TRUE	0.889	Level1	1
UPI0002ABAD63	205	T	H1N1	TRUE	0.903	Level1	1
UPI0002ABAD63	205	T	N2U1	TRUE	0.889	Level1	1
UPI0002ABAD63	317	S	H1N2	TRUE	0.903	Level1	1
UPI0002ABAD63	318	S	H1N2	TRUE	0.903	Level1	1
UPI0002ABAD63	320	T	N1	TRUE	0.784	Level1	0.305
UPI0002ABAD63	320	T	H1N2	TRUE	0.903	Level1	1
UPI0002ABAD63	331	T	H1N2	TRUE	0.903	Level1	1
UPI0002ABAD63	331	T	N2U1	TRUE	0.784	Level1	0.397
UPI0002ABAD71	27	S	N1	TRUE	0.725	Level1	0.667
UPI0002ABAD71	31	T	N1	TRUE	0.725	Level1	0.667
UPI0002ABAD71	43	S	H1N2	TRUE	0.725	Level1	0.333
UPI0002ABADCD	105	S	H1N1	TRUE	0.81	Level2	0.617
UPI0002ABADCD	105	S	H1N2	TRUE	0.835	Level1	0.229
UPI0002ABADCD	107	T	H1N1	TRUE	0.574	Level2	0.617
UPI0002ABADCD	107	T	N2U1	FALSE	0.574	Level2	0.451
UPI0002ABADCD	108	S	H1N1	TRUE	0.574	Level2	0.617
UPI0002ABADCD	108	S	N2U1	FALSE	0.574	Level2	0.451
UPI0002ABADCD	217	T	H1N1	TRUE	0.18	Level1	0.304
UPI0002ABADCD	95	T	N1	TRUE	0.835	Level1	0.472
UPI0002ABADCD	95	T	H1N1	FALSE	0.574	Level3	-1
UPI0002ABADCD	95	T	H1N2	FALSE	0.9	Level2	0.213
UPI0002ABADCD	99	T	N1	TRUE	0.835	Level1	0.432
UPI0002ABADCD	99	T	H1N1	FALSE	0.574	Level3	-1
UPI0002ABADCD	99	T	H1N2	FALSE	0.9	Level2	0.213
UPI0002ABB091	518	S	N1	TRUE	0.869	Level2	0.699
UPI0002ABB091	519	T	H1N1	FALSE	0.869	Level2	0.414
UPI0002ABB091	519	T	H1N2	FALSE	0.869	Level2	0.448
UPI0002ABB091	520	S	H1N1	FALSE	0.869	Level2	0.414
UPI0002ABB091	520	S	H1N2	FALSE	0.869	Level2	0.448
UPI0002ABB091	526	S	H1N2	TRUE	0.869	Level2	0.941
UPI0002ABB091	810	S	N2U1	TRUE	0.862	Level1	0.533
UPI0002ABB091	819	T	N1	TRUE	0.862	Level1	0.602
UPI0002ABB0D0	122	S	H1N2	TRUE	0.865	Level1	0.93
UPI0002ABB0F4	100	S	H1N1	TRUE	0.908	Level1	0.808
UPI0002ABB0F4	104	S	H1N1	TRUE	0.908	Level1	0.808
UPI0002ABB0F4	105	S	H1N1	TRUE	0.908	Level1	0.808
UPI0002ABB0F4	152	S	H1N1	TRUE	0.707	Level2	0.885
UPI0002ABB0F4	161	S	H1N1	FALSE	0.707	Level2	0.743
UPI0002ABB0F4	162	S	H1N1	FALSE	0.707	Level2	0.743
UPI0002ABB0F4	163	T	H1N1	FALSE	0.707	Level2	0.743
UPI0002ABB0F4	177	S	H1N1	TRUE	0.491	Level1	0.885
UPI0002ABB0F4	199	T	N1	TRUE	0.491	Level1	0.866
UPI0002ABB0F4	339	T	N1	FALSE	0.868	Level2	0.146
UPI0002ABB0F4	340	T	N1	FALSE	0.868	Level2	0.146
UPI0002ABB0F4	343	T	N1	FALSE	0.868	Level2	0.205
UPI0002ABB0F4	344	T	N1	FALSE	0.868	Level2	0.205
UPI0002ABB0F4	346	T	H1N2	TRUE	0.868	Level2	0.464
UPI0002ABB0F4	348	S	H1N2	TRUE	0.868	Level2	0.464
UPI0002ABB0F6	219	T	N2U1	TRUE	0.88	Level1	1
UPI0002ABB0F6	242	T	H1N2	TRUE	0.889	Level1	1
UPI0002ABB0F6	247	T	H1N2	TRUE	0.889	Level1	1
UPI0002ABB2EF	219	T	N1	FALSE	0.828	Level2	0.717
UPI0002ABB2EF	219	T	N2U1	FALSE	0.828	Level2	0.283
UPI0002ABB2EF	233	S	N1	FALSE	0.828	Level2	0.717
UPI0002ABB2EF	233	S	N2U1	FALSE	0.828	Level2	0.283
UPI0002ABB2EF	243	T	N1	FALSE	0.828	Level2	0.717
UPI0002ABB2EF	243	T	N2U1	FALSE	0.828	Level2	0.283
UPI0002ABB2EF	249	T	N1	TRUE	0.828	Level2	0.85
UPI0002ABB43E	255	T	N2U1	FALSE	0.839	Level2	0.222
UPI0002ABB43E	256	T	N2U1	FALSE	0.839	Level2	0.222
UPI0002ABB43E	257	S	N1	FALSE	0.883	Level3	-1
UPI0002ABB43E	257	S	N2U1	FALSE	0.839	Level2	0.222
UPI0002ABB43E	263	T	N1	FALSE	0.883	Level3	-1
UPI0002ABB43E	263	T	N2U1	FALSE	0.839	Level2	0.222
UPI0002ABB43E	266	T	N1	TRUE	0.839	Level2	0.264
UPI0002ABB43E	274	T	N1	FALSE	0.839	Level2	0.224
UPI0002ABB43E	274	T	N2U1	FALSE	0.839	Level2	0.226
UPI0002ABB43E	281	S	N1	FALSE	0.839	Level2	0.224
UPI0002ABB43E	281	S	N2U1	FALSE	0.839	Level2	0.226
UPI0002ABB43E	287	T	N1	FALSE	0.839	Level2	0.224
UPI0002ABB43E	287	T	N2U1	FALSE	0.839	Level2	0.226
UPI0002ABB43E	288	T	N1	FALSE	0.839	Level2	0.224
UPI0002ABB43E	288	T	N2U1	FALSE	0.839	Level2	0.226
UPI0002ABB43E	367	T	H1N1	TRUE	0.859	Level1	0.877
UPI0002ABB43E	370	T	H1N1	TRUE	0.859	Level1	0.877
UPI0002ABB43E	371	S	H1N1	TRUE	0.859	Level1	0.778
UPI0002ABB43E	387	S	N2U1	TRUE	0.859	Level1	0.532
UPI0002ABB43E	54	S	H1N1	FALSE	0.885	Level2	0.421
UPI0002ABB43E	55	T	H1N1	FALSE	0.885	Level2	0.421
UPI0002ABB43E	72	T	N1	TRUE	0.885	Level2	0.767
UPI0002ABB43E	73	S	N1	TRUE	0.885	Level2	0.767
UPI0002ABB5C3	195	S	N1	TRUE	0.893	Level1	1
UPI0002ABB6BD	114	T	H1N1	FALSE	0.888	Level3	-1
UPI0002ABB6BD	114	T	H1N2	TRUE	0.865	Level2	0.733
UPI0002ABB6BD	140	T	N2U1	FALSE	0.862	Level3	-1
UPI0002ABB6BD	141	S	N2U1	FALSE	0.862	Level3	-1
UPI0002ABB6BD	142	T	H1N2	FALSE	0.862	Level3	-1
UPI0002ABB6BD	144	T	H1N2	FALSE	0.862	Level3	-1
UPI0002ABB6BD	146	T	H1N2	FALSE	0.862	Level3	-1
UPI0002ABB6BD	147	S	H1N2	FALSE	0.862	Level3	-1
UPI0002ABB6BD	149	T	H1N2	FALSE	0.862	Level3	-1
UPI0002ABB6BD	150	T	H1N2	FALSE	0.862	Level3	-1
UPI0002ABB6BD	16	T	N1	FALSE	0.828	Level3	-1
UPI0002ABB6BD	161	S	H1N2	FALSE	0.862	Level3	-1
UPI0002ABB6BD	161	S	N2U1	FALSE	0.862	Level3	-1
UPI0002ABB6BD	16	T	H1N2	FALSE	0.828	Level3	-1
UPI0002ABB6BD	164	S	H1N2	FALSE	0.862	Level3	-1
UPI0002ABB6BD	164	S	N2U1	FALSE	0.862	Level3	-1
UPI0002ABB6BD	21	S	N1	FALSE	0.828	Level3	-1
UPI0002ABB6BD	21	S	H1N2	FALSE	0.828	Level3	-1
UPI0002ABB6BD	22	S	N1	FALSE	0.828	Level3	-1
UPI0002ABB6BD	22	S	H1N2	FALSE	0.828	Level3	-1
UPI0002ABB6BD	24	T	N1	FALSE	0.828	Level3	-1
UPI0002ABB6BD	24	T	H1N2	FALSE	0.828	Level3	-1
UPI0002ABB6BD	40	S	H1N1	FALSE	0.828	Level3	-1
UPI0002ABB6BD	42	S	H1N1	FALSE	0.828	Level3	-1
UPI0002ABB6BD	43	S	H1N1	FALSE	0.828	Level3	-1
UPI0002ABB6BD	47	S	H1N1	FALSE	0.828	Level3	-1
UPI0002ABB6BD	52	S	H1N1	FALSE	0.828	Level3	-1
UPI0002ABB6BD	53	T	H1N1	FALSE	0.828	Level3	-1
UPI0002ABB6BD	54	S	H1N1	FALSE	0.828	Level3	-1
UPI0002ABB6BD	79	S	N1	FALSE	0.888	Level3	-1
UPI0002ABB6BD	79	S	H1N1	FALSE	0.865	Level2	0.233
UPI0002ABB6BD	79	S	N2U1	TRUE	0.865	Level1	0.557
UPI0002ABB6BD	84	S	N1	FALSE	0.888	Level3	-1
UPI0002ABB6BD	84	S	H1N1	TRUE	0.865	Level1	0.779
UPI0002ABB6BD	84	S	N2U1	FALSE	0.865	Level2	0.467
UPI0002ABB6BD	89	T	N1	FALSE	0.888	Level3	-1
UPI0002ABB6BD	89	T	H1N1	TRUE	0.865	Level1	0.779
UPI0002ABB6BD	89	T	N2U1	FALSE	0.865	Level2	0.467
UPI0002ABB6BD	98	S	H1N1	FALSE	0.865	Level2	0.233
UPI0002ABB6BD	98	S	H1N2	FALSE	0.888	Level3	-1
UPI0002ABB6BD	98	S	N2U1	FALSE	0.865	Level2	0.467
UPI0002ABB73F	105	T	N1	TRUE	0.784	Level2	0.653
UPI0002ABB73F	106	S	H1N2	TRUE	0.784	Level1	0.723
UPI0002ABB73F	120	T	H1N1	FALSE	0.784	Level2	0.496
UPI0002ABB73F	122	T	H1N1	FALSE	0.784	Level2	0.496
UPI0002ABB73F	124	T	H1N1	FALSE	0.784	Level2	0.496
UPI0002ABB73F	180	T	N1	TRUE	0.042	Level1	0.342
UPI0002ABB73F	40	S	H1N1	FALSE	0.867	Level3	-1
UPI0002ABB73F	40	S	H1N2	FALSE	0.867	Level3	-1
UPI0002ABB73F	403	S	N1	FALSE	0.901	Level3	-1
UPI0002ABB73F	412	T	N1	FALSE	0.901	Level3	-1
UPI0002ABB73F	414	T	N1	FALSE	0.901	Level3	-1
UPI0002ABB73F	416	S	N1	FALSE	0.901	Level3	-1
UPI0002ABB73F	418	S	N1	FALSE	0.901	Level3	-1
UPI0002ABB73F	419	T	N1	FALSE	0.901	Level3	-1
UPI0002ABB73F	429	T	N1	FALSE	0.901	Level3	-1
UPI0002ABB73F	47	S	H1N1	FALSE	0.867	Level3	-1
UPI0002ABB73F	47	S	H1N2	FALSE	0.867	Level3	-1
UPI0002ABB73F	48	S	H1N1	FALSE	0.867	Level3	-1
UPI0002ABB73F	48	S	H1N2	FALSE	0.867	Level3	-1
UPI0002ABB73F	50	T	N1	FALSE	0.867	Level3	-1
UPI0002ABB73F	50	T	H1N2	FALSE	0.867	Level3	-1
UPI0002ABB73F	51	S	N1	FALSE	0.867	Level3	-1
UPI0002ABB73F	51	S	H1N2	FALSE	0.867	Level3	-1
UPI0002ABB73F	54	T	N1	FALSE	0.867	Level3	-1
UPI0002ABB73F	54	T	H1N2	FALSE	0.867	Level3	-1
UPI0002ABB73F	99	S	H1N2	TRUE	0.888	Level1	0.4
UPI0002ABB795	43	S	N1	FALSE	0.378	Level2	0.326
UPI0002ABB795	43	S	N2U1	TRUE	0.005	Level2	0.451
UPI0002ABB795	45	S	N1	FALSE	0.378	Level2	0.326
UPI0002ABB795	45	S	H1N2	FALSE	0.005	Level2	0.444
UPI0002ABB795	45	S	N2U1	TRUE	0.126	Level2	0.451
UPI0002ABB795	48	T	N1	FALSE	0.126	Level2	0.313
UPI0002ABB795	48	T	H1N2	FALSE	0.005	Level2	0.444
UPI0002ABB795	48	T	N2U1	FALSE	0.378	Level2	0.258
UPI0002ABB795	49	T	N1	TRUE	0.126	Level1	0.414
UPI0002ABB795	49	T	H1N2	FALSE	0.005	Level2	0.444
UPI0002ABB795	49	T	N2U1	FALSE	0.378	Level2	0.258
UPI0002ABB795	51	T	N1	TRUE	0.126	Level1	0.662
UPI0002ABB795	51	T	H1N2	FALSE	0.005	Level2	0.444
UPI0002ABB795	51	T	N2U1	FALSE	0.378	Level2	0.254
UPI0002ABB795	69	S	H1N1	TRUE	0.885	Level2	0.204
UPI0002ABB795	69	S	N2U1	TRUE	0.299	Level1	0.982
UPI0002ABB795	85	S	H1N1	TRUE	0.299	Level1	0.982
UPI0002ABB795	85	S	N2U1	TRUE	0.126	Level2	0.478
UPI0002ABB862	306	S	N2U1	FALSE	0.8	Level2	0.39
UPI0002ABB862	307	T	N2U1	FALSE	0.8	Level2	0.39
UPI0002ABB862	333	S	N1	TRUE	0.8	Level2	0.492
UPI0002ABB862	333	S	H1N1	FALSE	0.864	Level3	-1
UPI0002ABB862	333	S	H1N2	FALSE	0.864	Level3	-1
UPI0002ABB862	333	S	N2U1	FALSE	0.836	Level3	-1
UPI0002ABB862	337	S	N1	TRUE	0.8	Level2	0.492
UPI0002ABB862	337	S	H1N1	FALSE	0.864	Level3	-1
UPI0002ABB862	337	S	H1N2	FALSE	0.864	Level3	-1
UPI0002ABB862	337	S	N2U1	FALSE	0.836	Level3	-1
UPI0002ABB862	338	S	N1	TRUE	0.8	Level2	0.492
UPI0002ABB862	338	S	H1N1	FALSE	0.864	Level3	-1
UPI0002ABB862	338	S	H1N2	FALSE	0.864	Level3	-1
UPI0002ABB862	342	S	N1	FALSE	0.836	Level3	-1
UPI0002ABB862	342	S	H1N1	FALSE	0.872	Level3	-1
UPI0002ABB862	344	S	N1	FALSE	0.836	Level3	-1
UPI0002ABB862	344	S	H1N1	FALSE	0.872	Level3	-1
UPI0002ABB862	354	S	N1	TRUE	0.903	Level1	0.926
UPI0002ABB862	354	S	H1N1	TRUE	0.872	Level2	0.738
UPI0002ABB862	360	T	H1N1	TRUE	0.899	Level1	0.778
UPI0002ABB862	360	T	H1N2	FALSE	0.905	Level2	0.608
UPI0002ABB862	360	T	N2U1	FALSE	0.905	Level2	0.304
UPI0002ABB862	363	T	N1	TRUE	0.899	Level1	0.926
UPI0002ABB862	363	T	H1N1	FALSE	0.899	Level3	-1
UPI0002ABB862	363	T	H1N2	FALSE	0.89	Level2	0.608
UPI0002ABB862	363	T	N2U1	FALSE	0.89	Level2	0.304
UPI0002ABB862	364	S	N1	TRUE	0.899	Level1	0.926
UPI0002ABB862	364	S	H1N1	FALSE	0.899	Level3	-1
UPI0002ABB862	364	S	H1N2	FALSE	0.89	Level2	0.608
UPI0002ABB862	364	S	N2U1	FALSE	0.89	Level2	0.304
UPI0002ABB862	377	T	N1	TRUE	0.89	Level2	0.177
UPI0002ABB868	105	T	N1	FALSE	0.826	Level2	0.576
UPI0002ABB868	105	T	H1N2	FALSE	0.826	Level2	0.424
UPI0002ABB868	128	S	N1	TRUE	0.826	Level2	0.848
UPI0002ABB868	134	S	N2U1	FALSE	0.836	Level2	0.448
UPI0002ABB868	141	T	N2U1	FALSE	0.836	Level2	0.512
UPI0002ABB868	142	T	N2U1	FALSE	0.836	Level2	0.512
UPI0002ABB868	144	T	H1N1	TRUE	0.836	Level2	0.457
UPI0002ABB868	321	S	N2U1	TRUE	0.799	Level1	0.47
UPI0002ABB868	345	T	H1N2	TRUE	0.74	Level1	0.861
UPI0002ABB868	351	T	N1	TRUE	0.74	Level1	0.861
UPI0002ABB868	99	T	N1	FALSE	0.826	Level2	0.576
UPI0002ABB868	99	T	H1N2	FALSE	0.826	Level2	0.424
UPI0002ABB87B	158	T	N2U1	TRUE	0.853	Level1	0.681
UPI0002ABB87B	164	S	N2U1	TRUE	0.853	Level1	0.681
UPI0002ABB87B	176	T	N2U1	TRUE	0.853	Level1	0.681
UPI0002ABB87B	182	T	H1N2	TRUE	0.853	Level1	0.423
UPI0002ABB886	39	T	N2U1	FALSE	0.85	Level3	-1
UPI0002ABB886	40	S	N2U1	FALSE	0.85	Level3	-1
UPI0002ABB886	42	T	N2U1	FALSE	0.85	Level3	-1
UPI0002ABB886	43	S	N2U1	FALSE	0.85	Level3	-1
UPI0002ABB886	57	S	N1	FALSE	0.85	Level3	-1
UPI0002ABB886	57	S	H1N2	FALSE	0.85	Level3	-1
UPI0002ABB886	57	S	N2U1	FALSE	0.85	Level3	-1
UPI0002ABB886	63	T	N1	FALSE	0.85	Level3	-1
UPI0002ABB886	63	T	H1N2	FALSE	0.85	Level3	-1
UPI0002ABB886	63	T	N2U1	FALSE	0.85	Level3	-1
UPI0002ABB886	64	S	N1	FALSE	0.85	Level3	-1
UPI0002ABB886	64	S	H1N2	FALSE	0.85	Level3	-1
UPI0002ABB886	64	S	N2U1	FALSE	0.85	Level3	-1
UPI0002ABB886	71	T	N1	FALSE	0.85	Level3	-1
UPI0002ABB886	71	T	H1N2	FALSE	0.85	Level3	-1
UPI0002ABB886	71	T	N2U1	FALSE	0.85	Level3	-1
UPI0002ABB8A3	133	T	H1N1	TRUE	0.688	Level1	0.592
UPI0002ABB8A3	152	T	N1	TRUE	0.688	Level1	0.592
UPI0002ABB8A3	248	S	N1	TRUE	0.88	Level1	1
UPI0002ABB8B4	41	S	H1N1	FALSE	0.693	Level3	-1
UPI0002ABB8B4	41	S	N2U1	FALSE	0.693	Level3	-1
UPI0002ABB8B4	42	T	H1N1	FALSE	0.693	Level3	-1
UPI0002ABB8B4	42	T	N2U1	FALSE	0.693	Level3	-1
UPI0002ABB8B4	47	T	H1N1	FALSE	0.693	Level3	-1
UPI0002ABB8B4	47	T	N2U1	FALSE	0.693	Level3	-1
UPI0002ABB8CC	185	S	N1	TRUE	0.905	Level1	0.885
UPI0002ABB8CC	258	T	N1	FALSE	0.901	Level3	-1
UPI0002ABB8CC	258	T	H1N2	FALSE	0.901	Level3	-1
UPI0002ABB8CC	263	S	N1	FALSE	0.901	Level3	-1
UPI0002ABB8CC	263	S	H1N2	FALSE	0.901	Level3	-1
UPI0002ABB8CC	273	S	H1N1	FALSE	0.901	Level3	-1
UPI0002ABB8CC	281	T	H1N1	FALSE	0.901	Level3	-1
UPI0002ABB8CC	335	S	N1	FALSE	0.89	Level3	-1
UPI0002ABB8CC	335	S	H1N2	TRUE	0.907	Level2	0.708
UPI0002ABB8CC	340	T	N1	FALSE	0.89	Level3	-1
UPI0002ABB8CC	340	T	H1N2	TRUE	0.907	Level2	0.708
UPI0002ABB8CC	346	S	N1	FALSE	0.907	Level2	0.236
UPI0002ABB8CC	346	S	H1N2	FALSE	0.907	Level2	0.528
UPI0002ABB8CC	353	S	N1	FALSE	0.907	Level2	0.236
UPI0002ABB8CC	353	S	H1N2	FALSE	0.907	Level2	0.528
UPI0002ABB8CC	361	S	N1	FALSE	0.907	Level2	0.236
UPI0002ABB8CC	361	S	H1N2	FALSE	0.907	Level2	0.528
UPI0002ABB8CC	404	T	H1N1	TRUE	0.865	Level2	0.656
UPI0002ABB8CC	407	S	H1N1	TRUE	0.865	Level2	0.656
UPI0002ABB8CC	423	S	H1N1	TRUE	0.725	Level1	0.76
UPI0002ABB8CC	427	T	N1	TRUE	0.818	Level1	1
UPI0002ABB8CC	427	T	H1N1	FALSE	0.865	Level2	0.583
UPI0002ABB8CC	439	T	N1	TRUE	0.818	Level1	1
UPI0002ABB8CC	439	T	N2U1	TRUE	0.865	Level2	0.289
UPI0002ABB8CC	562	T	H1N1	FALSE	0.843	Level3	-1
UPI0002ABB8CC	563	S	H1N1	FALSE	0.843	Level3	-1
UPI0002ABB8CC	568	S	N1	FALSE	0.843	Level3	-1
UPI0002ABB8CC	568	S	H1N1	TRUE	0.617	Level2	0.803
UPI0002ABB8CC	581	T	N1	FALSE	0.843	Level3	-1
UPI0002ABB8CC	581	T	H1N1	FALSE	0.617	Level2	0.598
UPI0002ABB8CC	581	T	N2U1	TRUE	0.811	Level1	0.77
UPI0002ABB8CC	586	S	N1	FALSE	0.843	Level3	-1
UPI0002ABB8CC	586	S	H1N1	TRUE	0.617	Level1	0.77
UPI0002ABB923	25	T	N1	TRUE	0.852	Level1	1
UPI0002ABB923	32	S	N1	TRUE	0.852	Level1	1
UPI0002ABB923	35	T	N1	TRUE	0.852	Level1	1
UPI0002ABB923	37	T	N1	TRUE	0.852	Level1	1
UPI0002ABB923	41	S	N2U1	FALSE	0.873	Level2	0.316
UPI0002ABB923	48	S	N2U1	FALSE	0.873	Level2	0.316
UPI0002ABB993	1001	S	N1	FALSE	0.822	Level2	0.341
UPI0002ABB993	1008	S	N1	FALSE	0.822	Level2	0.492
UPI0002ABB993	1017	S	N1	FALSE	0.822	Level2	0.492
UPI0002ABB993	102	S	N1	FALSE	0.89	Level2	0.111
UPI0002ABB993	102	S	H1N1	FALSE	0.89	Level2	0.237
UPI0002ABB993	102	S	H1N2	FALSE	0.89	Level2	0.606
UPI0002ABB993	1060	T	N1	FALSE	0.866	Level3	-1
UPI0002ABB993	1060	T	H1N1	FALSE	0.866	Level3	-1
UPI0002ABB993	1060	T	H1N2	FALSE	0.866	Level3	-1
UPI0002ABB993	1061	S	N1	FALSE	0.866	Level3	-1
UPI0002ABB993	1061	S	H1N1	FALSE	0.866	Level3	-1
UPI0002ABB993	1061	S	H1N2	FALSE	0.866	Level3	-1
UPI0002ABB993	1063	T	N1	FALSE	0.866	Level3	-1
UPI0002ABB993	1063	T	H1N1	FALSE	0.866	Level3	-1
UPI0002ABB993	1063	T	H1N2	FALSE	0.866	Level3	-1
UPI0002ABB993	1069	T	N2U1	FALSE	0.866	Level3	-1
UPI0002ABB993	1071	S	N2U1	FALSE	0.866	Level3	-1
UPI0002ABB993	1072	T	N2U1	FALSE	0.866	Level3	-1
UPI0002ABB993	108	S	H1N1	FALSE	0.515	Level3	-1
UPI0002ABB993	108	S	H1N2	TRUE	0.751	Level1	0.606
UPI0002ABB993	108	S	N2U1	FALSE	0.515	Level3	-1
UPI0002ABB993	1086	S	H1N2	FALSE	0.858	Level2	0.608
UPI0002ABB993	1087	S	H1N2	FALSE	0.858	Level2	0.608
UPI0002ABB993	1089	S	H1N2	FALSE	0.858	Level2	0.608
UPI0002ABB993	1096	S	H1N2	FALSE	0.858	Level2	0.608
UPI0002ABB993	110	S	H1N1	FALSE	0.515	Level3	-1
UPI0002ABB993	110	S	H1N2	FALSE	0.899	Level2	0.606
UPI0002ABB993	110	S	N2U1	FALSE	0.515	Level3	-1
UPI0002ABB993	1112	S	H1N1	TRUE	0.858	Level2	0.244
UPI0002ABB993	1120	T	N1	FALSE	0.579	Level3	-1
UPI0002ABB993	1120	T	H1N1	FALSE	0.642	Level3	-1
UPI0002ABB993	1120	T	H1N2	FALSE	0.642	Level3	-1
UPI0002ABB993	1120	T	N2U1	FALSE	0.793	Level3	-1
UPI0002ABB993	112	T	H1N1	FALSE	0.515	Level3	-1
UPI0002ABB993	112	T	H1N2	TRUE	0.899	Level2	0.787
UPI0002ABB993	1122	T	N1	FALSE	0.579	Level3	-1
UPI0002ABB993	1122	T	H1N1	FALSE	0.642	Level3	-1
UPI0002ABB993	1122	T	H1N2	FALSE	0.642	Level3	-1
UPI0002ABB993	1122	T	N2U1	FALSE	0.793	Level3	-1
UPI0002ABB993	112	T	N2U1	FALSE	0.515	Level3	-1
UPI0002ABB993	1128	S	N1	FALSE	0.579	Level3	-1
UPI0002ABB993	1128	S	H1N1	FALSE	0.642	Level3	-1
UPI0002ABB993	1128	S	H1N2	FALSE	0.642	Level3	-1
UPI0002ABB993	1128	S	N2U1	FALSE	0.642	Level3	-1
UPI0002ABB993	1129	S	N1	FALSE	0.579	Level3	-1
UPI0002ABB993	1129	S	H1N1	FALSE	0.642	Level3	-1
UPI0002ABB993	1129	S	H1N2	FALSE	0.642	Level3	-1
UPI0002ABB993	1129	S	N2U1	FALSE	0.642	Level3	-1
UPI0002ABB993	1130	T	N1	FALSE	0.579	Level2	0.546
UPI0002ABB993	1130	T	H1N1	FALSE	0.642	Level3	-1
UPI0002ABB993	1130	T	H1N2	FALSE	0.642	Level3	-1
UPI0002ABB993	1130	T	N2U1	FALSE	0.642	Level2	0.35
UPI0002ABB993	1133	S	N1	FALSE	0.579	Level2	0.546
UPI0002ABB993	1133	S	H1N1	FALSE	0.793	Level3	-1
UPI0002ABB993	1133	S	H1N2	FALSE	0.793	Level3	-1
UPI0002ABB993	1133	S	N2U1	FALSE	0.773	Level2	0.35
UPI0002ABB993	1144	S	N1	TRUE	0.579	Level2	0.775
UPI0002ABB993	1144	S	H1N2	FALSE	0.902	Level3	-1
UPI0002ABB993	1144	S	N2U1	FALSE	0.868	Level3	-1
UPI0002ABB993	1148	S	N1	TRUE	0.579	Level2	0.4
UPI0002ABB993	1148	S	H1N2	FALSE	0.902	Level3	-1
UPI0002ABB993	1148	S	N2U1	FALSE	0.868	Level3	-1
UPI0002ABB993	115	T	H1N1	FALSE	0.515	Level3	-1
UPI0002ABB993	1151	S	N1	FALSE	0.579	Level3	-1
UPI0002ABB993	1151	S	H1N2	FALSE	0.902	Level3	-1
UPI0002ABB993	1151	S	N2U1	FALSE	0.868	Level3	-1
UPI0002ABB993	115	T	H1N2	TRUE	0.899	Level2	0.787
UPI0002ABB993	115	T	N2U1	FALSE	0.515	Level3	-1
UPI0002ABB993	1156	S	H1N2	FALSE	0.902	Level3	-1
UPI0002ABB993	1156	S	N2U1	FALSE	0.902	Level3	-1
UPI0002ABB993	1160	T	H1N1	FALSE	0.902	Level3	-1
UPI0002ABB993	1167	S	N1	FALSE	0.868	Level3	-1
UPI0002ABB993	1167	S	H1N1	TRUE	0.871	Level2	0.468
UPI0002ABB993	1167	S	H1N2	FALSE	0.885	Level3	-1
UPI0002ABB993	1167	S	N2U1	FALSE	0.868	Level3	-1
UPI0002ABB993	1172	S	N1	FALSE	0.868	Level3	-1
UPI0002ABB993	1172	S	H1N1	FALSE	0.902	Level3	-1
UPI0002ABB993	1172	S	H1N2	FALSE	0.885	Level3	-1
UPI0002ABB993	1172	S	N2U1	TRUE	0.868	Level2	0.339
UPI0002ABB993	1176	T	N1	FALSE	0.868	Level2	0.117
UPI0002ABB993	1176	T	H1N1	FALSE	0.871	Level2	0.304
UPI0002ABB993	1176	T	H1N2	FALSE	0.871	Level2	0.179
UPI0002ABB993	1176	T	N2U1	FALSE	0.868	Level3	-1
UPI0002ABB993	1179	T	N1	FALSE	0.868	Level2	0.117
UPI0002ABB993	1179	T	H1N1	FALSE	0.871	Level2	0.304
UPI0002ABB993	1179	T	H1N2	FALSE	0.871	Level2	0.179
UPI0002ABB993	1179	T	N2U1	FALSE	0.868	Level3	-1
UPI0002ABB993	1188	T	N1	FALSE	0.868	Level3	-1
UPI0002ABB993	1188	T	H1N2	FALSE	0.885	Level3	-1
UPI0002ABB993	1188	T	N2U1	FALSE	0.868	Level3	-1
UPI0002ABB993	1209	S	N1	TRUE	0.612	Level1	1
UPI0002ABB993	1209	S	H1N2	TRUE	0.617	Level1	0.764
UPI0002ABB993	1210	S	N1	TRUE	0.4	Level1	1
UPI0002ABB993	1210	S	H1N2	TRUE	0.617	Level1	0.764
UPI0002ABB993	1224	T	N1	TRUE	0.4	Level1	1
UPI0002ABB993	1224	T	H1N2	TRUE	0.617	Level1	0.764
UPI0002ABB993	1231	T	N1	TRUE	0.612	Level1	1
UPI0002ABB993	1231	T	H1N1	TRUE	0.802	Level2	0.87
UPI0002ABB993	1249	S	N1	FALSE	0.802	Level2	0.326
UPI0002ABB993	1249	S	N2U1	FALSE	0.769	Level2	0.324
UPI0002ABB993	1250	T	N1	FALSE	0.802	Level2	0.326
UPI0002ABB993	1250	T	N2U1	FALSE	0.769	Level2	0.324
UPI0002ABB993	1251	S	N1	FALSE	0.802	Level2	0.326
UPI0002ABB993	1251	S	N2U1	FALSE	0.769	Level2	0.324
UPI0002ABB993	1256	S	N1	FALSE	0.802	Level2	0.326
UPI0002ABB993	1261	S	N1	FALSE	0.802	Level2	0.326
UPI0002ABB993	1263	S	N1	FALSE	0.802	Level2	0.326
UPI0002ABB993	140	S	N1	TRUE	0.299	Level1	0.443
UPI0002ABB993	140	S	N2U1	FALSE	0.757	Level2	0.221
UPI0002ABB993	1408	T	H1N2	FALSE	0.784	Level3	-1
UPI0002ABB993	1408	T	N2U1	FALSE	0.784	Level3	-1
UPI0002ABB993	1409	S	H1N2	FALSE	0.784	Level3	-1
UPI0002ABB993	1409	S	N2U1	FALSE	0.784	Level3	-1
UPI0002ABB993	145	S	N2U1	TRUE	0.299	Level1	0.227
UPI0002ABB993	151	S	N1	TRUE	0.299	Level1	0.361
UPI0002ABB993	151	S	H1N1	TRUE	0.757	Level2	0.334
UPI0002ABB993	154	T	N1	TRUE	0.698	Level2	0.849
UPI0002ABB993	154	T	H1N1	TRUE	0.757	Level2	0.334
UPI0002ABB993	154	T	H1N2	FALSE	0.817	Level2	0.347
UPI0002ABB993	1586	S	N1	FALSE	0.683	Level3	-1
UPI0002ABB993	1587	T	N1	FALSE	0.683	Level3	-1
UPI0002ABB993	159	S	N1	FALSE	0.698	Level2	0.533
UPI0002ABB993	159	S	H1N2	TRUE	0.299	Level1	0.347
UPI0002ABB993	1595	T	N1	FALSE	0.683	Level3	-1
UPI0002ABB993	1595	T	H1N1	FALSE	0.683	Level3	-1
UPI0002ABB993	1595	T	H1N2	FALSE	0.683	Level3	-1
UPI0002ABB993	1598	S	N1	FALSE	0.683	Level3	-1
UPI0002ABB993	1598	S	H1N1	FALSE	0.683	Level3	-1
UPI0002ABB993	1598	S	H1N2	FALSE	0.683	Level3	-1
UPI0002ABB993	1603	T	N1	FALSE	0.683	Level3	-1
UPI0002ABB993	1603	T	H1N1	FALSE	0.683	Level3	-1
UPI0002ABB993	1603	T	H1N2	FALSE	0.683	Level3	-1
UPI0002ABB993	1605	T	N1	FALSE	0.733	Level3	-1
UPI0002ABB993	161	T	N1	FALSE	0.698	Level2	0.533
UPI0002ABB993	161	T	H1N2	TRUE	0.757	Level2	0.422
UPI0002ABB993	1612	T	N1	FALSE	0.733	Level3	-1
UPI0002ABB993	1612	T	H1N1	FALSE	0.733	Level3	-1
UPI0002ABB993	1612	T	H1N2	FALSE	0.733	Level3	-1
UPI0002ABB993	1613	T	N1	FALSE	0.733	Level3	-1
UPI0002ABB993	1613	T	H1N1	FALSE	0.733	Level3	-1
UPI0002ABB993	1613	T	H1N2	FALSE	0.733	Level3	-1
UPI0002ABB993	1701	T	H1N1	FALSE	0.74	Level3	-1
UPI0002ABB993	1701	T	N2U1	FALSE	0.74	Level3	-1
UPI0002ABB993	1703	T	H1N1	FALSE	0.74	Level3	-1
UPI0002ABB993	1703	T	N2U1	FALSE	0.74	Level3	-1
UPI0002ABB993	1711	S	H1N1	FALSE	0.74	Level3	-1
UPI0002ABB993	1711	S	N2U1	FALSE	0.74	Level3	-1
UPI0002ABB993	172	S	N1	TRUE	0.817	Level2	0.241
UPI0002ABB993	172	S	H1N2	FALSE	0.757	Level2	0.193
UPI0002ABB993	1760	T	H1N1	TRUE	0.748	Level2	0.532
UPI0002ABB993	1761	S	H1N1	TRUE	0.748	Level2	0.532
UPI0002ABB993	1768	S	N1	FALSE	0.748	Level2	0.29
UPI0002ABB993	1768	S	H1N2	FALSE	0.748	Level2	0.275
UPI0002ABB993	1772	T	N1	FALSE	0.748	Level2	0.29
UPI0002ABB993	1772	T	H1N2	FALSE	0.748	Level2	0.275
UPI0002ABB993	1776	S	H1N1	TRUE	0.883	Level2	0.804
UPI0002ABB993	1792	S	H1N2	FALSE	0.868	Level2	0.617
UPI0002ABB993	1792	S	N2U1	TRUE	0.883	Level2	0.49
UPI0002ABB993	1794	T	H1N1	FALSE	0.883	Level2	0.317
UPI0002ABB993	1794	T	H1N2	FALSE	0.868	Level2	0.617
UPI0002ABB993	1797	T	N1	FALSE	0.155	Level2	0.222
UPI0002ABB993	1797	T	H1N1	FALSE	0.883	Level2	0.317
UPI0002ABB993	1797	T	H1N2	FALSE	0.155	Level2	0.617
UPI0002ABB993	1799	S	N1	FALSE	0.155	Level2	0.222
UPI0002ABB993	1799	S	H1N1	FALSE	0.883	Level2	0.317
UPI0002ABB993	1799	S	H1N2	FALSE	0.155	Level2	0.617
UPI0002ABB993	1819	S	H1N1	TRUE	0.155	Level2	0.353
UPI0002ABB993	184	S	H1N1	FALSE	0.817	Level2	0.201
UPI0002ABB993	189	T	H1N1	FALSE	0.817	Level2	0.201
UPI0002ABB993	2182	S	N2U1	TRUE	0.873	Level2	0.959
UPI0002ABB993	2183	T	N2U1	TRUE	0.873	Level2	0.959
UPI0002ABB993	2186	S	N1	FALSE	0.873	Level2	0.459
UPI0002ABB993	2186	S	N2U1	FALSE	0.873	Level2	0.541
UPI0002ABB993	2191	T	N1	FALSE	0.873	Level2	0.459
UPI0002ABB993	2191	T	N2U1	FALSE	0.873	Level2	0.541
UPI0002ABB993	231	S	H1N2	TRUE	0.887	Level1	0.146
UPI0002ABB993	236	S	H1N2	FALSE	0.887	Level3	-1
UPI0002ABB993	2375	T	N1	TRUE	0.725	Level1	1
UPI0002ABB993	2378	S	N1	TRUE	0.725	Level1	1
UPI0002ABB993	238	T	H1N2	FALSE	0.76	Level2	0.176
UPI0002ABB993	238	T	N2U1	FALSE	0.76	Level2	0.062
UPI0002ABB993	2383	T	N1	TRUE	0.725	Level1	1
UPI0002ABB993	2391	T	N1	TRUE	0.725	Level1	1
UPI0002ABB993	2396	S	N1	FALSE	0.885	Level2	0.458
UPI0002ABB993	2398	T	H1N2	TRUE	0.885	Level2	0.527
UPI0002ABB993	2405	T	N1	TRUE	0.885	Level2	0.768
UPI0002ABB993	241	S	N1	FALSE	0.887	Level3	-1
UPI0002ABB993	241	S	H1N2	FALSE	0.76	Level2	0.176
UPI0002ABB993	241	S	N2U1	FALSE	0.76	Level2	0.062
UPI0002ABB993	243	S	N1	FALSE	0.887	Level3	-1
UPI0002ABB993	243	S	H1N2	FALSE	0.76	Level2	0.176
UPI0002ABB993	243	S	N2U1	FALSE	0.76	Level2	0.062
UPI0002ABB993	244	S	N1	FALSE	0.887	Level3	-1
UPI0002ABB993	244	S	H1N2	FALSE	0.76	Level2	0.176
UPI0002ABB993	244	S	N2U1	FALSE	0.76	Level2	0.062
UPI0002ABB993	246	S	H1N2	FALSE	0.76	Level2	0.176
UPI0002ABB993	246	S	N2U1	FALSE	0.76	Level2	0.062
UPI0002ABB993	2495	S	N1	FALSE	0.789	Level3	-1
UPI0002ABB993	2495	S	N2U1	FALSE	0.789	Level3	-1
UPI0002ABB993	2501	S	N1	FALSE	0.789	Level3	-1
UPI0002ABB993	2501	S	N2U1	FALSE	0.789	Level3	-1
UPI0002ABB993	2503	S	N1	TRUE	0.758	Level2	0.758
UPI0002ABB993	2503	S	H1N1	FALSE	0.789	Level2	0.609
UPI0002ABB993	2503	S	N2U1	FALSE	0.884	Level2	0.391
UPI0002ABB993	2507	S	N1	TRUE	0.758	Level2	0.758
UPI0002ABB993	2507	S	H1N1	FALSE	0.789	Level2	0.609
UPI0002ABB993	2507	S	N2U1	FALSE	0.79	Level2	0.391
UPI0002ABB993	2512	S	H1N1	TRUE	0.758	Level2	0.891
UPI0002ABB993	2512	S	N2U1	FALSE	0.79	Level3	-1
UPI0002ABB993	2513	T	H1N1	TRUE	0.758	Level2	0.891
UPI0002ABB993	2521	T	H1N1	TRUE	0.758	Level2	0.991
UPI0002ABB993	2521	T	N2U1	FALSE	0.88	Level3	-1
UPI0002ABB993	2524	T	H1N1	FALSE	0.88	Level3	-1
UPI0002ABB993	2524	T	N2U1	FALSE	0.88	Level3	-1
UPI0002ABB993	2550	S	N1	TRUE	0.883	Level2	0.816
UPI0002ABB993	2560	T	N1	FALSE	0.883	Level2	0.592
UPI0002ABB993	2560	T	N2U1	FALSE	0.883	Level2	0.408
UPI0002ABB993	2564	T	N1	FALSE	0.883	Level2	0.592
UPI0002ABB993	2564	T	N2U1	FALSE	0.883	Level2	0.408
UPI0002ABB993	2572	T	H1N1	FALSE	0.866	Level2	0.324
UPI0002ABB993	2573	T	H1N1	FALSE	0.866	Level2	0.324
UPI0002ABB993	2579	T	H1N1	FALSE	0.866	Level2	0.331
UPI0002ABB993	2586	T	N1	TRUE	0.866	Level2	0.206
UPI0002ABB993	2594	S	N2U1	FALSE	0.866	Level2	0.151
UPI0002ABB993	2596	T	N2U1	FALSE	0.866	Level2	0.151
UPI0002ABB993	2597	S	N2U1	FALSE	0.866	Level2	0.151
UPI0002ABB993	260	T	H1N1	FALSE	0.818	Level3	-1
UPI0002ABB993	260	T	H1N2	TRUE	0.76	Level2	0.176
UPI0002ABB993	2604	S	N2U1	FALSE	0.866	Level2	0.151
UPI0002ABB993	261	T	N1	FALSE	0.845	Level3	-1
UPI0002ABB993	261	T	H1N1	FALSE	0.818	Level3	-1
UPI0002ABB993	261	T	H1N2	TRUE	0.76	Level2	0.176
UPI0002ABB993	2632	T	N1	FALSE	0.682	Level3	-1
UPI0002ABB993	2632	T	N2U1	TRUE	0.442	Level1	0.487
UPI0002ABB993	2633	S	N1	FALSE	0.682	Level3	-1
UPI0002ABB993	2643	T	N1	TRUE	0.442	Level1	0.822
UPI0002ABB993	267	S	N1	FALSE	0.845	Level3	-1
UPI0002ABB993	267	S	H1N1	FALSE	0.818	Level3	-1
UPI0002ABB993	267	S	H1N2	FALSE	0.818	Level3	-1
UPI0002ABB993	273	S	H1N1	FALSE	0.818	Level3	-1
UPI0002ABB993	273	S	H1N2	FALSE	0.818	Level3	-1
UPI0002ABB993	2732	T	N1	TRUE	0.187	Level1	0.951
UPI0002ABB993	274	S	H1N1	FALSE	0.818	Level3	-1
UPI0002ABB993	274	S	H1N2	FALSE	0.818	Level3	-1
UPI0002ABB993	2750	S	N1	TRUE	0.657	Level1	0.8
UPI0002ABB993	2750	S	H1N1	FALSE	0.89	Level3	-1
UPI0002ABB993	2750	S	H1N2	FALSE	0.89	Level3	-1
UPI0002ABB993	275	T	H1N1	FALSE	0.818	Level3	-1
UPI0002ABB993	275	T	H1N2	FALSE	0.818	Level3	-1
UPI0002ABB993	2753	T	N1	TRUE	0.309	Level1	0.8
UPI0002ABB993	2753	T	H1N1	FALSE	0.784	Level2	0.392
UPI0002ABB993	2753	T	H1N2	FALSE	0.89	Level3	-1
UPI0002ABB993	2754	T	N1	TRUE	0.309	Level1	0.8
UPI0002ABB993	2754	T	H1N1	FALSE	0.784	Level2	0.392
UPI0002ABB993	2754	T	H1N2	FALSE	0.89	Level3	-1
UPI0002ABB993	2762	T	N1	TRUE	0.227	Level1	0.8
UPI0002ABB993	2762	T	H1N1	FALSE	0.5	Level2	0.136
UPI0002ABB993	2762	T	H1N2	FALSE	0.5	Level2	0.15
UPI0002ABB993	2765	T	N1	FALSE	0.227	Level2	0.159
UPI0002ABB993	2765	T	H1N1	FALSE	0.5	Level2	0.136
UPI0002ABB993	2765	T	H1N2	FALSE	0.5	Level2	0.15
UPI0002ABB993	2765	T	N2U1	TRUE	0.784	Level2	0.651
UPI0002ABB993	2769	S	N1	FALSE	0.227	Level3	-1
UPI0002ABB993	2769	S	H1N1	FALSE	0.89	Level3	-1
UPI0002ABB993	2769	S	H1N2	FALSE	0.89	Level3	-1
UPI0002ABB993	2781	T	N1	FALSE	0.465	Level3	-1
UPI0002ABB993	2781	T	H1N1	FALSE	0.465	Level3	-1
UPI0002ABB993	2781	T	H1N2	FALSE	0.465	Level3	-1
UPI0002ABB993	2781	T	N2U1	FALSE	0.784	Level3	-1
UPI0002ABB993	2785	S	N1	FALSE	0.465	Level3	-1
UPI0002ABB993	2785	S	H1N1	FALSE	0.227	Level3	-1
UPI0002ABB993	2785	S	H1N2	TRUE	0.465	Level2	0.219
UPI0002ABB993	2785	S	N2U1	FALSE	0.784	Level3	-1
UPI0002ABB993	2790	S	N1	FALSE	0.465	Level3	-1
UPI0002ABB993	2790	S	H1N1	FALSE	0.227	Level3	-1
UPI0002ABB993	2790	S	H1N2	FALSE	0.465	Level3	-1
UPI0002ABB993	2790	S	N2U1	TRUE	0.5	Level2	0.227
UPI0002ABB993	280	T	H1N1	FALSE	0.818	Level3	-1
UPI0002ABB993	280	T	H1N2	FALSE	0.818	Level3	-1
UPI0002ABB993	280	T	N2U1	FALSE	0.866	Level3	-1
UPI0002ABB993	281	S	H1N1	FALSE	0.818	Level3	-1
UPI0002ABB993	281	S	H1N2	FALSE	0.818	Level3	-1
UPI0002ABB993	281	S	N2U1	FALSE	0.866	Level3	-1
UPI0002ABB993	2815	S	N1	FALSE	0.465	Level3	-1
UPI0002ABB993	2818	S	N1	FALSE	0.465	Level3	-1
UPI0002ABB993	2820	S	N1	FALSE	0.465	Level3	-1
UPI0002ABB993	282	S	H1N1	FALSE	0.818	Level3	-1
UPI0002ABB993	282	S	H1N2	FALSE	0.818	Level3	-1
UPI0002ABB993	2822	S	N1	FALSE	0.465	Level3	-1
UPI0002ABB993	282	S	N2U1	FALSE	0.866	Level3	-1
UPI0002ABB993	2823	T	N1	FALSE	0.465	Level3	-1
UPI0002ABB993	2832	S	N1	FALSE	0.774	Level3	-1
UPI0002ABB993	2836	S	H1N2	FALSE	0.896	Level2	0.652
UPI0002ABB993	2836	S	N2U1	FALSE	0.896	Level2	0.242
UPI0002ABB993	284	S	N1	FALSE	0.704	Level2	0.32
UPI0002ABB993	284	S	H1N1	FALSE	0.818	Level3	-1
UPI0002ABB993	2841	S	H1N2	TRUE	0.818	Level2	0.652
UPI0002ABB993	2841	S	N2U1	FALSE	0.896	Level2	0.242
UPI0002ABB993	284	S	H1N2	FALSE	0.818	Level3	-1
UPI0002ABB993	284	S	N2U1	FALSE	0.866	Level3	-1
UPI0002ABB993	2843	S	H1N2	TRUE	0.818	Level2	0.604
UPI0002ABB993	2846	T	H1N1	TRUE	0.896	Level2	0.609
UPI0002ABB993	2846	T	H1N2	FALSE	0.818	Level2	0.468
UPI0002ABB993	2850	T	H1N2	FALSE	0.818	Level2	0.468
UPI0002ABB993	2852	S	N1	TRUE	0.897	Level1	0.695
UPI0002ABB993	2852	S	H1N1	FALSE	0.897	Level3	-1
UPI0002ABB993	2852	S	H1N2	FALSE	0.818	Level2	0.468
UPI0002ABB993	2852	S	N2U1	TRUE	0.876	Level1	0.336
UPI0002ABB993	2857	S	N1	TRUE	0.818	Level1	0.695
UPI0002ABB993	2857	S	H1N1	FALSE	0.897	Level3	-1
UPI0002ABB993	2857	S	H1N2	FALSE	0.896	Level2	0.167
UPI0002ABB993	286	S	N1	FALSE	0.704	Level2	0.32
UPI0002ABB993	286	S	H1N1	FALSE	0.888	Level3	-1
UPI0002ABB993	286	S	H1N2	FALSE	0.866	Level3	-1
UPI0002ABB993	286	S	N2U1	FALSE	0.866	Level3	-1
UPI0002ABB993	2874	T	N1	TRUE	0.897	Level1	0.695
UPI0002ABB993	2874	T	H1N1	FALSE	0.897	Level3	-1
UPI0002ABB993	2874	T	H1N2	FALSE	0.897	Level3	-1
UPI0002ABB993	288	S	N1	FALSE	0.704	Level2	0.32
UPI0002ABB993	288	S	H1N2	FALSE	0.866	Level3	-1
UPI0002ABB993	288	S	N2U1	FALSE	0.866	Level3	-1
UPI0002ABB993	2902	S	H1N1	FALSE	0.799	Level3	-1
UPI0002ABB993	2908	T	N1	FALSE	0.899	Level3	-1
UPI0002ABB993	2908	T	H1N1	FALSE	0.799	Level3	-1
UPI0002ABB993	2911	T	N1	FALSE	0.899	Level3	-1
UPI0002ABB993	2911	T	H1N1	FALSE	0.799	Level3	-1
UPI0002ABB993	2921	T	N1	FALSE	0.799	Level3	-1
UPI0002ABB993	2921	T	H1N1	FALSE	0.799	Level3	-1
UPI0002ABB993	2921	T	H1N2	FALSE	0.799	Level3	-1
UPI0002ABB993	2923	S	N1	FALSE	0.799	Level3	-1
UPI0002ABB993	2923	S	H1N1	FALSE	0.799	Level3	-1
UPI0002ABB993	2923	S	H1N2	FALSE	0.799	Level3	-1
UPI0002ABB993	294	S	H1N2	FALSE	0.704	Level2	0.192
UPI0002ABB993	294	S	N2U1	FALSE	0.842	Level3	-1
UPI0002ABB993	295	T	N1	FALSE	0.866	Level3	-1
UPI0002ABB993	295	T	H1N2	FALSE	0.704	Level2	0.18
UPI0002ABB993	295	T	N2U1	FALSE	0.842	Level3	-1
UPI0002ABB993	302	T	N1	TRUE	0.676	Level1	0.163
UPI0002ABB993	302	T	N2U1	TRUE	0.704	Level2	0.294
UPI0002ABB993	341	T	N2U1	TRUE	0.804	Level2	0.337
UPI0002ABB993	376	T	N1	TRUE	0.804	Level1	0.262
UPI0002ABB993	379	T	N1	TRUE	0.804	Level1	0.262
UPI0002ABB993	396	T	H1N1	FALSE	0.873	Level3	-1
UPI0002ABB993	397	S	H1N1	FALSE	0.873	Level3	-1
UPI0002ABB993	408	T	H1N1	FALSE	0.873	Level3	-1
UPI0002ABB993	408	T	N2U1	FALSE	0.748	Level3	-1
UPI0002ABB993	41	T	H1N1	FALSE	0.702	Level2	0.141
UPI0002ABB993	41	T	H1N2	FALSE	0.866	Level3	-1
UPI0002ABB993	413	S	N2U1	FALSE	0.748	Level3	-1
UPI0002ABB993	417	S	N2U1	FALSE	0.748	Level3	-1
UPI0002ABB993	419	S	N2U1	FALSE	0.873	Level3	-1
UPI0002ABB993	422	S	N2U1	FALSE	0.873	Level3	-1
UPI0002ABB993	424	S	N2U1	FALSE	0.873	Level3	-1
UPI0002ABB993	428	S	H1N1	FALSE	0.873	Level3	-1
UPI0002ABB993	428	S	H1N2	FALSE	0.873	Level3	-1
UPI0002ABB993	430	S	H1N1	FALSE	0.873	Level3	-1
UPI0002ABB993	430	S	H1N2	FALSE	0.873	Level3	-1
UPI0002ABB993	442	T	N1	FALSE	0.667	Level2	0.396
UPI0002ABB993	442	T	H1N1	FALSE	0.491	Level2	0.301
UPI0002ABB993	442	T	H1N2	FALSE	0.748	Level3	-1
UPI0002ABB993	442	T	N2U1	FALSE	0.491	Level2	0.459
UPI0002ABB993	445	T	N1	FALSE	0.667	Level2	0.396
UPI0002ABB993	445	T	H1N1	FALSE	0.491	Level2	0.301
UPI0002ABB993	445	T	H1N2	FALSE	0.748	Level3	-1
UPI0002ABB993	445	T	N2U1	FALSE	0.491	Level2	0.459
UPI0002ABB993	446	S	N1	FALSE	0.667	Level2	0.396
UPI0002ABB993	446	S	H1N1	FALSE	0.491	Level2	0.301
UPI0002ABB993	446	S	H1N2	FALSE	0.748	Level3	-1
UPI0002ABB993	446	S	N2U1	FALSE	0.491	Level2	0.459
UPI0002ABB993	452	T	N1	FALSE	0.667	Level2	0.443
UPI0002ABB993	452	T	H1N1	TRUE	0.491	Level2	0.4
UPI0002ABB993	46	T	H1N1	FALSE	0.702	Level2	0.141
UPI0002ABB993	46	T	H1N2	TRUE	0.327	Level2	0.106
UPI0002ABB993	46	T	N2U1	FALSE	0.865	Level3	-1
UPI0002ABB993	463	T	N1	FALSE	0.667	Level2	0.433
UPI0002ABB993	463	T	H1N1	FALSE	0.701	Level3	-1
UPI0002ABB993	463	T	H1N2	FALSE	0.458	Level3	-1
UPI0002ABB993	463	T	N2U1	FALSE	0.458	Level3	-1
UPI0002ABB993	464	S	N1	FALSE	0.701	Level3	-1
UPI0002ABB993	464	S	H1N1	FALSE	0.701	Level3	-1
UPI0002ABB993	464	S	H1N2	FALSE	0.458	Level3	-1
UPI0002ABB993	464	S	N2U1	FALSE	0.458	Level3	-1
UPI0002ABB993	467	S	N1	TRUE	0.667	Level2	0.523
UPI0002ABB993	467	S	H1N2	TRUE	0.761	Level1	0.433
UPI0002ABB993	478	S	N1	FALSE	0.458	Level3	-1
UPI0002ABB993	478	S	H1N1	FALSE	0.733	Level2	0.402
UPI0002ABB993	478	S	H1N2	FALSE	0.733	Level2	0.402
UPI0002ABB993	478	S	N2U1	FALSE	0.458	Level3	-1
UPI0002ABB993	479	T	N1	FALSE	0.458	Level3	-1
UPI0002ABB993	479	T	H1N1	FALSE	0.733	Level2	0.402
UPI0002ABB993	479	T	H1N2	FALSE	0.733	Level2	0.402
UPI0002ABB993	479	T	N2U1	FALSE	0.458	Level3	-1
UPI0002ABB993	48	S	H1N1	FALSE	0.907	Level3	-1
UPI0002ABB993	48	S	H1N2	FALSE	0.907	Level3	-1
UPI0002ABB993	48	S	N2U1	FALSE	0.865	Level3	-1
UPI0002ABB993	492	S	N1	FALSE	0.334	Level3	-1
UPI0002ABB993	492	S	N2U1	TRUE	0.733	Level2	0.607
UPI0002ABB993	500	T	N1	FALSE	0.334	Level2	0.295
UPI0002ABB993	500	T	H1N2	FALSE	0.799	Level3	-1
UPI0002ABB993	50	S	H1N1	FALSE	0.907	Level3	-1
UPI0002ABB993	50	S	H1N2	FALSE	0.907	Level3	-1
UPI0002ABB993	50	S	N2U1	FALSE	0.865	Level3	-1
UPI0002ABB993	505	T	N1	FALSE	0.334	Level2	0.295
UPI0002ABB993	505	T	H1N2	FALSE	0.799	Level3	-1
UPI0002ABB993	512	T	N1	TRUE	0.334	Level2	0.279
UPI0002ABB993	512	T	H1N2	FALSE	0.799	Level2	0.22
UPI0002ABB993	517	S	N1	FALSE	0.334	Level2	0.22
UPI0002ABB993	517	S	H1N2	FALSE	0.893	Level2	0.22
UPI0002ABB993	518	S	N1	FALSE	0.334	Level2	0.22
UPI0002ABB993	518	S	H1N2	FALSE	0.893	Level2	0.22
UPI0002ABB993	52	S	H1N1	FALSE	0.907	Level3	-1
UPI0002ABB993	52	S	H1N2	FALSE	0.907	Level3	-1
UPI0002ABB993	52	S	N2U1	FALSE	0.865	Level3	-1
UPI0002ABB993	525	S	N1	FALSE	0.334	Level3	-1
UPI0002ABB993	525	S	H1N1	TRUE	0.893	Level2	0.492
UPI0002ABB993	532	S	N1	FALSE	0.799	Level3	-1
UPI0002ABB993	532	S	H1N1	TRUE	0.893	Level2	0.492
UPI0002ABB993	534	S	N1	FALSE	0.799	Level3	-1
UPI0002ABB993	537	S	N1	FALSE	0.799	Level3	-1
UPI0002ABB993	538	S	N1	FALSE	0.799	Level3	-1
UPI0002ABB993	545	T	N1	FALSE	0.799	Level3	-1
UPI0002ABB993	545	T	N2U1	FALSE	0.799	Level3	-1
UPI0002ABB993	551	T	N1	FALSE	0.799	Level3	-1
UPI0002ABB993	551	T	N2U1	FALSE	0.799	Level3	-1
UPI0002ABB993	56	S	N1	TRUE	0.702	Level2	0.358
UPI0002ABB993	56	S	H1N1	FALSE	0.327	Level2	0.089
UPI0002ABB993	56	S	N2U1	FALSE	0.327	Level2	0.088
UPI0002ABB993	57	S	N1	TRUE	0.702	Level2	0.358
UPI0002ABB993	57	S	H1N1	FALSE	0.327	Level2	0.089
UPI0002ABB993	57	S	N2U1	FALSE	0.327	Level2	0.088
UPI0002ABB993	59	T	N1	TRUE	0.702	Level2	0.358
UPI0002ABB993	59	T	H1N1	FALSE	0.327	Level2	0.089
UPI0002ABB993	59	T	N2U1	TRUE	0.327	Level1	0.32
UPI0002ABB993	74	S	H1N1	TRUE	0.89	Level2	0.446
UPI0002ABB993	74	S	N2U1	TRUE	0.863	Level2	0.281
UPI0002ABB993	747	T	H1N2	TRUE	0.682	Level2	0.642
UPI0002ABB993	759	T	N1	FALSE	0.682	Level2	0.167
UPI0002ABB993	759	T	H1N1	FALSE	0.682	Level2	0.167
UPI0002ABB993	759	T	H1N2	FALSE	0.682	Level2	0.256
UPI0002ABB993	759	T	N2U1	FALSE	0.682	Level2	0.289
UPI0002ABB993	760	S	N1	FALSE	0.682	Level2	0.167
UPI0002ABB993	760	S	H1N1	FALSE	0.682	Level2	0.167
UPI0002ABB993	760	S	H1N2	FALSE	0.682	Level2	0.256
UPI0002ABB993	760	S	N2U1	FALSE	0.682	Level2	0.289
UPI0002ABB993	764	T	N1	FALSE	0.682	Level2	0.167
UPI0002ABB993	764	T	H1N1	FALSE	0.682	Level2	0.167
UPI0002ABB993	764	T	H1N2	FALSE	0.682	Level2	0.256
UPI0002ABB993	764	T	N2U1	FALSE	0.682	Level2	0.289
UPI0002ABB993	772	S	N1	FALSE	0.716	Level3	-1
UPI0002ABB993	774	T	N1	FALSE	0.716	Level3	-1
UPI0002ABB993	778	T	N2U1	FALSE	0.716	Level3	-1
UPI0002ABB993	781	T	N2U1	FALSE	0.716	Level3	-1
UPI0002ABB993	795	S	N1	FALSE	0.716	Level3	-1
UPI0002ABB993	797	T	N1	FALSE	0.716	Level3	-1
UPI0002ABB993	798	S	N1	FALSE	0.716	Level3	-1
UPI0002ABB993	805	S	N1	TRUE	0.716	Level2	0.177
UPI0002ABB993	810	T	H1N1	FALSE	0.856	Level2	0.165
UPI0002ABB993	812	T	H1N1	FALSE	0.856	Level2	0.165
UPI0002ABB993	820	S	N1	FALSE	0.784	Level3	-1
UPI0002ABB993	820	S	H1N1	FALSE	0.856	Level2	0.147
UPI0002ABB993	822	S	N1	FALSE	0.784	Level3	-1
UPI0002ABB993	822	S	H1N1	FALSE	0.856	Level2	0.147
UPI0002ABB993	831	T	H1N1	FALSE	0.784	Level3	-1
UPI0002ABB993	834	S	H1N1	FALSE	0.784	Level3	-1
UPI0002ABB993	87	S	N1	TRUE	0.863	Level1	1
UPI0002ABB993	87	S	H1N1	FALSE	0.515	Level2	0.237
UPI0002ABB993	87	S	H1N2	FALSE	0.89	Level2	0.034
UPI0002ABB993	87	S	N2U1	FALSE	0.863	Level2	0.247
UPI0002ABB993	89	T	N1	TRUE	0.863	Level1	1
UPI0002ABB993	89	T	H1N1	FALSE	0.515	Level2	0.237
UPI0002ABB993	89	T	H1N2	FALSE	0.89	Level2	0.034
UPI0002ABB993	89	T	N2U1	FALSE	0.863	Level2	0.247
UPI0002ABB993	915	T	H1N2	TRUE	0.804	Level2	0.889
UPI0002ABB993	92	T	N1	TRUE	0.863	Level1	1
UPI0002ABB993	92	T	H1N1	FALSE	0.515	Level2	0.237
UPI0002ABB993	92	T	H1N2	FALSE	0.89	Level2	0.034
UPI0002ABB993	922	T	H1N1	FALSE	0.804	Level2	0.445
UPI0002ABB993	922	T	H1N2	FALSE	0.804	Level2	0.555
UPI0002ABB993	92	T	N2U1	FALSE	0.863	Level2	0.247
UPI0002ABB993	927	T	H1N1	FALSE	0.804	Level2	0.445
UPI0002ABB993	927	T	H1N2	FALSE	0.804	Level2	0.555
UPI0002ABB993	96	S	N1	FALSE	0.89	Level2	0.111
UPI0002ABB993	96	S	H1N1	FALSE	0.515	Level2	0.237
UPI0002ABB993	96	S	H1N2	FALSE	0.89	Level2	0.606
UPI0002ABB993	978	S	N1	TRUE	0.822	Level2	0.702
UPI0002ABB993	983	T	N1	TRUE	0.822	Level2	0.702
UPI0002ABB993	992	S	N1	FALSE	0.822	Level2	0.341
UPI0002ABB993	997	T	N1	FALSE	0.822	Level2	0.341
UPI0002ABB9C5	123	S	H1N1	TRUE	0.829	Level1	0.621
UPI0002ABB9C5	133	T	H1N1	TRUE	0.829	Level1	0.534
UPI0002ABB9C5	213	T	N1	TRUE	0.536	Level1	0.685
UPI0002ABB9C5	245	T	N2U1	FALSE	0.836	Level2	0.181
UPI0002ABB9C5	251	S	N2U1	FALSE	0.836	Level2	0.181
UPI0002ABB9C5	253	T	N2U1	FALSE	0.836	Level2	0.181
UPI0002ABB9C5	260	T	N1	TRUE	0.836	Level2	0.423
UPI0002ABB9C5	262	T	N1	TRUE	0.836	Level2	0.423
UPI0002ABBA62	269	T	H1N1	TRUE	0.826	Level2	0.182
UPI0002ABBA62	283	T	N2U1	FALSE	0.826	Level2	0.167
UPI0002ABBA62	285	S	N2U1	FALSE	0.826	Level2	0.167
UPI0002ABBA62	287	T	N2U1	FALSE	0.826	Level2	0.167
UPI0002ABBA62	292	T	N2U1	FALSE	0.826	Level2	0.167
UPI0002ABBA62	307	S	N2U1	FALSE	0.826	Level2	0.167
UPI0002ABBA62	439	T	H1N1	FALSE	0.854	Level3	-1
UPI0002ABBA62	442	T	H1N1	FALSE	0.854	Level3	-1
UPI0002ABBA62	484	T	H1N1	FALSE	0.884	Level3	-1
UPI0002ABBA62	484	T	H1N2	FALSE	0.884	Level3	-1
UPI0002ABBA62	488	T	H1N1	FALSE	0.884	Level3	-1
UPI0002ABBA62	488	T	H1N2	FALSE	0.884	Level3	-1
UPI0002ABBA62	491	S	H1N1	FALSE	0.884	Level3	-1
UPI0002ABBA62	491	S	H1N2	FALSE	0.884	Level3	-1
UPI0002ABBA62	593	S	H1N1	FALSE	0.725	Level3	-1
UPI0002ABBA62	593	S	H1N2	FALSE	0.725	Level3	-1
UPI0002ABBA62	594	S	H1N1	FALSE	0.725	Level3	-1
UPI0002ABBA62	594	S	H1N2	FALSE	0.725	Level3	-1
UPI0002ABBA95	12	T	N1	FALSE	0.852	Level3	-1
UPI0002ABBA95	12	T	H1N2	FALSE	0.852	Level3	-1
UPI0002ABBA95	20	T	N1	FALSE	0.852	Level3	-1
UPI0002ABBA95	20	T	H1N1	TRUE	0.782	Level1	1
UPI0002ABBA95	21	T	N1	FALSE	0.852	Level3	-1
UPI0002ABBA95	21	T	H1N1	TRUE	0.782	Level1	1
UPI0002ABBA95	24	T	N1	FALSE	0.852	Level3	-1
UPI0002ABBA95	24	T	H1N1	TRUE	0.782	Level1	1
UPI0002ABBA95	8	T	N1	FALSE	0.852	Level3	-1
UPI0002ABBA95	8	T	H1N2	FALSE	0.852	Level3	-1
UPI0002ABBAAB	156	T	N1	FALSE	0.748	Level3	-1
UPI0002ABBAAB	156	T	H1N1	FALSE	0.748	Level3	-1
UPI0002ABBAAB	156	T	H1N2	FALSE	0.748	Level3	-1
UPI0002ABBAAB	160	T	N1	FALSE	0.748	Level3	-1
UPI0002ABBAAB	160	T	H1N1	FALSE	0.748	Level3	-1
UPI0002ABBAAB	160	T	H1N2	FALSE	0.748	Level3	-1
UPI0002ABBAAB	162	T	N1	FALSE	0.748	Level3	-1
UPI0002ABBAAB	162	T	H1N1	FALSE	0.748	Level3	-1
UPI0002ABBAAB	162	T	H1N2	FALSE	0.748	Level3	-1
UPI0002ABBAAB	345	T	N1	FALSE	0.141	Level3	-1
UPI0002ABBAAB	345	T	H1N1	TRUE	0.873	Level2	0.523
UPI0002ABBAAB	345	T	H1N2	FALSE	0.873	Level2	0.161
UPI0002ABBAAB	345	T	N2U1	FALSE	0.873	Level2	0.161
UPI0002ABBAAB	349	T	N1	FALSE	0.141	Level3	-1
UPI0002ABBAAB	349	T	H1N1	TRUE	0.873	Level2	0.523
UPI0002ABBAAB	349	T	H1N2	FALSE	0.873	Level2	0.161
UPI0002ABBAAB	349	T	N2U1	FALSE	0.873	Level2	0.161
UPI0002ABBAAB	351	T	N1	FALSE	0.141	Level3	-1
UPI0002ABBAAB	351	T	H1N1	TRUE	0.873	Level2	0.523
UPI0002ABBAAB	351	T	H1N2	FALSE	0.873	Level2	0.161
UPI0002ABBAAB	351	T	N2U1	FALSE	0.873	Level2	0.161
UPI0002ABBAAB	352	T	N1	FALSE	0.141	Level2	0.174
UPI0002ABBAAB	352	T	H1N1	FALSE	0.873	Level2	0.177
UPI0002ABBAAB	352	T	H1N2	FALSE	0.873	Level2	0.161
UPI0002ABBAAB	352	T	N2U1	FALSE	0.873	Level2	0.161
UPI0002ABBAAB	365	S	N1	FALSE	0.873	Level2	0.174
UPI0002ABBAAB	365	S	H1N1	FALSE	0.141	Level2	0.161
UPI0002ABBAAB	365	S	H1N2	FALSE	0.141	Level2	0.193
UPI0002ABBAAB	365	S	N2U1	FALSE	0.873	Level2	0.193
UPI0002ABBAAB	367	S	N1	TRUE	0.873	Level2	0.288
UPI0002ABBAAB	367	S	H1N1	FALSE	0.141	Level3	-1
UPI0002ABBAAB	367	S	H1N2	FALSE	0.141	Level3	-1
UPI0002ABBAAB	367	S	N2U1	FALSE	0.873	Level3	-1
UPI0002ABBAAB	630	S	N1	FALSE	0.804	Level2	0.271
UPI0002ABBAAB	631	T	N1	FALSE	0.804	Level2	0.271
UPI0002ABBAAB	633	T	N1	FALSE	0.804	Level2	0.264
UPI0002ABBAAB	643	T	H1N2	TRUE	0.804	Level2	0.305
UPI0002ABBAAB	644	T	H1N2	TRUE	0.804	Level2	0.305
UPI0002ABBAAB	649	T	N1	TRUE	0.804	Level2	0.258
UPI0002ABBAAB	658	T	H1N1	FALSE	0.903	Level3	-1
UPI0002ABBAAB	663	S	H1N1	FALSE	0.903	Level3	-1
UPI0002ABBAAB	74	T	H1N2	TRUE	0.866	Level1	0.593
UPI0002ABBAAB	89	S	N2U1	TRUE	0.866	Level1	0.593
UPI0002ABBC2A	238	T	N1	TRUE	0.824	Level1	1
UPI0002ABBC2A	263	T	N1	TRUE	0.824	Level1	1
UPI0002ABBC2A	299	S	H1N1	TRUE	0.845	Level1	1
UPI0002ABBC2A	300	T	H1N1	TRUE	0.845	Level1	1
UPI0002ABBC2A	309	S	H1N1	TRUE	0.845	Level1	1
UPI0002ABBC2A	310	S	H1N1	TRUE	0.845	Level1	1
UPI0002ABBD74	171	T	N1	FALSE	0.378	Level2	0.404
UPI0002ABBD74	171	T	H1N2	FALSE	0.378	Level2	0.471
UPI0002ABBD74	178	S	N1	FALSE	0.507	Level2	0.356
UPI0002ABBD74	178	S	H1N1	FALSE	0.378	Level2	0.281
UPI0002ABBD74	178	S	H1N2	FALSE	0.507	Level2	0.356
UPI0002ABBD74	185	S	H1N1	TRUE	0.507	Level2	0.519
UPI0002ABBD74	185	S	H1N2	TRUE	0.378	Level2	0.562
UPI0002ABBDD0	196	S	H1N2	FALSE	0.757	Level3	-1
UPI0002ABBDD0	196	S	N2U1	FALSE	0.757	Level3	-1
UPI0002ABBDD0	204	S	H1N2	FALSE	0.757	Level3	-1
UPI0002ABBDD0	204	S	N2U1	FALSE	0.757	Level3	-1
UPI0002ABBDD0	208	T	N1	FALSE	0.833	Level3	-1
UPI0002ABBDD0	208	T	H1N2	FALSE	0.757	Level3	-1
UPI0002ABBDD0	208	T	N2U1	FALSE	0.757	Level3	-1
UPI0002ABBDD0	209	T	N1	FALSE	0.833	Level3	-1
UPI0002ABBDD0	209	T	H1N2	FALSE	0.757	Level3	-1
UPI0002ABBDD0	209	T	N2U1	FALSE	0.757	Level3	-1
UPI0002ABBDD0	211	T	N1	FALSE	0.833	Level3	-1
UPI0002ABBDD0	211	T	H1N2	FALSE	0.757	Level3	-1
UPI0002ABBDD0	211	T	N2U1	FALSE	0.757	Level3	-1
UPI0002ABBDD0	220	S	N1	FALSE	0.833	Level3	-1
UPI0002ABBDD0	224	T	N1	FALSE	0.833	Level3	-1
UPI0002ABBDD0	225	T	N1	FALSE	0.833	Level3	-1
UPI0002ABBDD0	228	S	N1	FALSE	0.833	Level3	-1
UPI0002ABBE42	15	T	N1	TRUE	0.729	Level1	0.662
UPI0002ABBE42	22	S	N1	TRUE	0.729	Level1	0.901
UPI0002ABBE42	24	S	N1	TRUE	0.729	Level1	0.901
UPI0002ABBEA9	25	T	N1	FALSE	0.813	Level3	-1
UPI0002ABBEA9	25	T	H1N1	FALSE	0.813	Level3	-1
UPI0002ABBEA9	25	T	H1N2	FALSE	0.813	Level3	-1
UPI0002ABBEA9	27	S	N1	FALSE	0.813	Level3	-1
UPI0002ABBEA9	27	S	H1N1	FALSE	0.813	Level3	-1
UPI0002ABBEA9	27	S	H1N2	FALSE	0.813	Level3	-1
UPI0002ABBEA9	28	S	N1	FALSE	0.813	Level3	-1
UPI0002ABBEA9	28	S	H1N1	FALSE	0.813	Level3	-1
UPI0002ABBEA9	28	S	H1N2	FALSE	0.813	Level3	-1
UPI0002ABBED3	406	S	H1N1	TRUE	0.903	Level2	0.595
UPI0002ABBED3	410	T	N1	TRUE	0.903	Level2	0.717
UPI0002ABBED3	417	T	N1	FALSE	0.903	Level2	0.481
UPI0002ABBED3	418	T	N1	FALSE	0.903	Level2	0.481
UPI0002ABBED3	534	T	N1	FALSE	0.89	Level2	0.071
UPI0002ABBED3	534	T	H1N1	FALSE	0.89	Level2	0.542
UPI0002ABBED3	534	T	H1N2	FALSE	0.89	Level2	0.194
UPI0002ABBED3	535	T	N1	FALSE	0.89	Level2	0.071
UPI0002ABBED3	535	T	H1N1	FALSE	0.89	Level2	0.542
UPI0002ABBED3	535	T	H1N2	FALSE	0.89	Level2	0.194
UPI0002ABBED3	537	S	N1	FALSE	0.89	Level2	0.071
UPI0002ABBED3	537	S	H1N1	FALSE	0.89	Level2	0.542
UPI0002ABBED3	537	S	H1N2	FALSE	0.89	Level2	0.194
UPI0002ABBED3	547	T	H1N1	TRUE	0.89	Level2	0.639
UPI0002ABBED4	101	S	N1	FALSE	0.551	Level2	0.592
UPI0002ABBED4	101	S	H1N1	FALSE	0.89	Level3	-1
UPI0002ABBED4	102	T	N1	FALSE	0.551	Level2	0.592
UPI0002ABBED4	102	T	H1N1	FALSE	0.89	Level3	-1
UPI0002ABBED4	105	S	H1N1	FALSE	0.89	Level3	-1
UPI0002ABBED4	121	S	N1	FALSE	0.907	Level3	-1
UPI0002ABBED4	121	S	H1N2	FALSE	0.907	Level3	-1
UPI0002ABBED4	124	T	N1	FALSE	0.907	Level3	-1
UPI0002ABBED4	124	T	H1N2	FALSE	0.907	Level3	-1
UPI0002ABBED4	125	S	N1	FALSE	0.907	Level3	-1
UPI0002ABBED4	125	S	H1N2	FALSE	0.907	Level3	-1
UPI0002ABBED4	90	S	H1N1	TRUE	0.551	Level2	0.768
UPI0002ABBED4	90	S	H1N2	FALSE	0.89	Level3	-1
UPI0002ABBED4	94	T	H1N1	TRUE	0.551	Level2	0.768
UPI0002ABBED4	94	T	H1N2	FALSE	0.89	Level3	-1
UPI0002ABBED4	97	S	H1N1	FALSE	0.89	Level3	-1
UPI0002ABBED4	97	S	H1N2	FALSE	0.89	Level3	-1
UPI0002ABBED4	99	T	N1	FALSE	0.551	Level2	0.592
UPI0002ABBED4	99	T	H1N1	FALSE	0.89	Level3	-1
UPI0002ABBEEA	171	T	H1N1	TRUE	0.9	Level1	1
UPI0002ABBEEA	175	T	H1N1	TRUE	0.9	Level1	1
UPI0002ABBEEA	32	S	N1	FALSE	0.868	Level3	-1
UPI0002ABBEEA	37	T	N1	FALSE	0.868	Level3	-1
UPI0002ABBEEA	39	S	N1	FALSE	0.868	Level3	-1
UPI0002ABBEEA	40	T	N1	FALSE	0.868	Level3	-1
UPI0002ABBEEA	44	T	N2U1	FALSE	0.868	Level3	-1
UPI0002ABBEEA	49	T	N2U1	FALSE	0.868	Level3	-1
UPI0002ABC04E	21	S	N1	FALSE	0.876	Level3	-1
UPI0002ABC04E	29	S	N1	FALSE	0.876	Level3	-1
UPI0002ABC04E	55	T	N1	TRUE	0.606	Level1	0.607
UPI0002ABC0FD	193	S	H1N2	TRUE	0.447	Level2	0.408
UPI0002ABC0FD	226	S	H1N2	FALSE	0.447	Level2	0.398
UPI0002ABC0FD	226	S	N2U1	FALSE	0.447	Level2	0.207
UPI0002ABC0FD	228	S	H1N2	FALSE	0.447	Level2	0.398
UPI0002ABC0FD	228	S	N2U1	FALSE	0.447	Level2	0.207
UPI0002ABC0FD	231	S	N1	FALSE	0.847	Level2	0.252
UPI0002ABC0FD	231	S	H1N1	TRUE	0.447	Level2	0.216
UPI0002ABC0FD	231	S	H1N2	FALSE	0.847	Level2	0.504
UPI0002ABC0FD	246	S	N1	FALSE	0.847	Level2	0.252
UPI0002ABC0FD	246	S	H1N2	FALSE	0.847	Level2	0.504
UPI0002ABC0FD	247	S	N1	FALSE	0.847	Level2	0.252
UPI0002ABC0FD	247	S	H1N2	FALSE	0.847	Level2	0.504
UPI0002ABC0FD	253	S	N2U1	TRUE	0.847	Level2	0.268
UPI0002ABC0FD	29	T	H1N1	FALSE	0.85	Level3	-1
UPI0002ABC0FD	30	T	H1N1	FALSE	0.85	Level3	-1
UPI0002ABC0FD	42	S	H1N1	FALSE	0.85	Level3	-1
UPI0002ABC0FD	44	S	H1N1	FALSE	0.85	Level3	-1
UPI0002ABC0FD	45	S	H1N1	FALSE	0.85	Level3	-1
UPI0002ABC0FD	49	S	H1N1	FALSE	0.85	Level3	-1
UPI0002ABC0FD	57	S	H1N1	FALSE	0.85	Level3	-1
UPI0002ABC229	11	T	N1	TRUE	0.5	Level2	0.561
UPI0002ABC229	13	T	N1	TRUE	0.5	Level2	0.561
UPI0002ABC229	35	T	N2U1	FALSE	0.804	Level2	0.267
UPI0002ABC229	37	T	N2U1	FALSE	0.804	Level2	0.267
UPI0002ABC281	288	S	N2U1	FALSE	0.846	Level3	-1
UPI0002ABC281	293	S	N2U1	FALSE	0.846	Level3	-1
UPI0002ABC281	298	S	N2U1	FALSE	0.846	Level3	-1
UPI0002ABC281	303	S	H1N1	FALSE	0.846	Level3	-1
UPI0002ABC281	322	S	H1N1	FALSE	0.846	Level3	-1
UPI0002ABC281	488	T	H1N1	TRUE	0.821	Level2	0.984
UPI0002ABC281	495	S	H1N1	TRUE	0.821	Level2	0.968
UPI0002ABC281	499	T	H1N1	FALSE	0.821	Level2	0.524
UPI0002ABC281	499	T	H1N2	FALSE	0.821	Level2	0.476
UPI0002ABC281	501	S	H1N1	FALSE	0.821	Level2	0.524
UPI0002ABC281	501	S	H1N2	FALSE	0.821	Level2	0.476
UPI0002ABC281	76	T	N1	TRUE	0.672	Level1	0.611
UPI0002ABC281	79	S	N1	TRUE	0.672	Level1	0.611
UPI0002ABC281	82	S	N1	TRUE	0.672	Level1	0.611
UPI0002ABC281	90	T	H1N2	TRUE	0.672	Level1	0.243
UPI0002ABC30A	134	S	N1	TRUE	0.871	Level1	1
UPI0002ABC332	236	T	N2U1	TRUE	0.709	Level2	0.199
UPI0002ABC332	262	S	N1	FALSE	0.709	Level2	0.098
UPI0002ABC332	262	S	H1N1	FALSE	0.709	Level2	0.271
UPI0002ABC332	262	S	H1N2	FALSE	0.709	Level2	0.07
UPI0002ABC332	265	S	N1	FALSE	0.709	Level2	0.098
UPI0002ABC332	265	S	H1N1	FALSE	0.709	Level2	0.271
UPI0002ABC332	265	S	H1N2	FALSE	0.709	Level2	0.07
UPI0002ABC332	270	T	N1	FALSE	0.709	Level2	0.098
UPI0002ABC332	270	T	H1N1	FALSE	0.709	Level2	0.271
UPI0002ABC332	270	T	H1N2	FALSE	0.709	Level2	0.07
UPI0002ABC332	89	S	N1	FALSE	0.829	Level3	-1
UPI0002ABC332	89	S	H1N1	FALSE	0.829	Level3	-1
UPI0002ABC332	89	S	H1N2	FALSE	0.829	Level3	-1
UPI0002ABC332	91	T	N1	FALSE	0.829	Level3	-1
UPI0002ABC332	91	T	H1N1	FALSE	0.829	Level3	-1
UPI0002ABC332	91	T	H1N2	FALSE	0.829	Level3	-1
UPI0002ABC332	92	S	N1	FALSE	0.829	Level3	-1
UPI0002ABC332	92	S	H1N1	FALSE	0.829	Level3	-1
UPI0002ABC332	92	S	H1N2	FALSE	0.829	Level3	-1
UPI0002ABC332	94	T	N1	FALSE	0.829	Level3	-1
UPI0002ABC332	94	T	H1N1	FALSE	0.829	Level3	-1
UPI0002ABC332	94	T	H1N2	FALSE	0.829	Level3	-1
UPI0002ABC332	98	S	N1	FALSE	0.829	Level3	-1
UPI0002ABC332	98	S	H1N1	FALSE	0.829	Level3	-1
UPI0002ABC332	98	S	H1N2	FALSE	0.829	Level3	-1
UPI0002ABC3BB	51	T	N2U1	TRUE	0.88	Level1	1
UPI0002ABC408	271	T	H1N2	TRUE	0.818	Level2	0.893
UPI0002ABC408	274	T	H1N2	FALSE	0.818	Level2	0.704
UPI0002ABC408	274	T	N2U1	FALSE	0.818	Level2	0.373
UPI0002ABC408	279	T	H1N2	FALSE	0.818	Level2	0.704
UPI0002ABC408	279	T	N2U1	TRUE	0.776	Level1	0.741
UPI0002ABC408	292	T	H1N2	TRUE	0.818	Level2	0.873
UPI0002ABC408	292	T	N2U1	FALSE	0.865	Level2	0.298
UPI0002ABC408	353	S	H1N1	FALSE	0.908	Level3	-1
UPI0002ABC408	354	S	H1N1	FALSE	0.908	Level3	-1
UPI0002ABC408	44	T	N1	TRUE	0.86	Level2	0.718
UPI0002ABC408	44	T	H1N1	FALSE	0.507	Level2	0.418
UPI0002ABC408	44	T	N2U1	FALSE	0.507	Level2	0.418
UPI0002ABC408	46	S	N1	FALSE	0.86	Level2	0.484
UPI0002ABC408	46	S	H1N1	FALSE	0.507	Level2	0.418
UPI0002ABC408	46	S	N2U1	FALSE	0.507	Level2	0.418
UPI0002ABC408	50	T	N1	TRUE	0.507	Level2	0.673
UPI0002ABC408	59	T	H1N2	TRUE	0.86	Level2	0.495
UPI0002ABC43B	118	S	H1N2	FALSE	0.904	Level3	-1
UPI0002ABC43B	118	S	N2U1	FALSE	0.904	Level3	-1
UPI0002ABC43B	120	T	H1N2	FALSE	0.904	Level3	-1
UPI0002ABC43B	120	T	N2U1	FALSE	0.904	Level3	-1
UPI0002ABC43B	129	S	H1N2	FALSE	0.904	Level3	-1
UPI0002ABC43B	129	S	N2U1	FALSE	0.904	Level3	-1
UPI0002ABC43B	137	T	H1N2	FALSE	0.904	Level3	-1
UPI0002ABC43B	137	T	N2U1	FALSE	0.904	Level3	-1
UPI0002ABC43B	145	S	H1N1	FALSE	0.892	Level2	0.37
UPI0002ABC43B	145	S	H1N2	TRUE	0.897	Level1	1
UPI0002ABC43B	145	S	N2U1	FALSE	0.904	Level3	-1
UPI0002ABC43B	155	T	H1N1	FALSE	0.892	Level2	0.37
UPI0002ABC43B	155	T	H1N2	TRUE	0.897	Level1	1
UPI0002ABC43B	161	S	N1	TRUE	0.892	Level2	0.481
UPI0002ABC43B	161	S	H1N1	FALSE	0.904	Level3	-1
UPI0002ABC43B	161	S	H1N2	FALSE	0.904	Level3	-1
UPI0002ABC43B	212	S	N1	FALSE	0.825	Level3	-1
UPI0002ABC43B	214	T	N1	FALSE	0.825	Level3	-1
UPI0002ABC43B	60	T	N1	FALSE	0.545	Level3	-1
UPI0002ABC43B	68	T	N1	FALSE	0.545	Level3	-1
UPI0002ABC43B	70	S	N1	FALSE	0.545	Level3	-1
UPI0002ABC5CF	24	T	N1	FALSE	0.746	Level2	0.183
UPI0002ABC5CF	25	S	N1	FALSE	0.746	Level2	0.183
UPI0002ABC5CF	28	T	N2U1	TRUE	0.746	Level2	0.166
UPI0002ABC5CF	34	T	H1N1	TRUE	0.41	Level2	0.689
UPI0002ABC5CF	34	T	H1N2	FALSE	0.69	Level2	0.239
UPI0002ABC5CF	34	T	N2U1	FALSE	0.69	Level2	0.393
UPI0002ABC5CF	37	S	N1	FALSE	0.868	Level2	0.22
UPI0002ABC5CF	37	S	H1N1	TRUE	0.41	Level1	1
UPI0002ABC5CF	37	S	H1N2	FALSE	0.69	Level2	0.264
UPI0002ABC5CF	37	S	N2U1	FALSE	0.69	Level2	0.393
UPI0002ABC5CF	40	S	N1	FALSE	0.203	Level2	0.22
UPI0002ABC5CF	40	S	H1N1	TRUE	0.284	Level1	1
UPI0002ABC5CF	40	S	H1N2	TRUE	0.203	Level2	0.833
UPI0002ABC5CF	40	S	N2U1	FALSE	0.69	Level2	0.393
UPI0002ABC5CF	44	S	N1	FALSE	0.203	Level2	0.416
UPI0002ABC5CF	44	S	H1N1	TRUE	0.284	Level1	1
UPI0002ABC5CF	44	S	H1N2	TRUE	0.203	Level2	0.918
UPI0002ABC5CF	44	S	N2U1	FALSE	0.777	Level3	-1
UPI0002ABC5CF	47	S	N1	FALSE	0.203	Level2	0.416
UPI0002ABC5CF	47	S	H1N1	TRUE	0.284	Level1	1
UPI0002ABC5CF	47	S	H1N2	TRUE	0.203	Level2	0.918
UPI0002ABC5CF	47	S	N2U1	FALSE	0.777	Level3	-1
UPI0002ABC5CF	66	S	H1N1	FALSE	0.561	Level2	0.207
UPI0002ABC5CF	66	S	N2U1	TRUE	0.275	Level1	1
UPI0002ABC5CF	76	S	N1	FALSE	0.275	Level2	0.427
UPI0002ABC5CF	76	S	H1N2	FALSE	0.275	Level2	0.427
UPI0002ABC5CF	76	S	N2U1	TRUE	0.335	Level1	0.308
UPI0002ABC5CF	81	S	N1	FALSE	0.275	Level2	0.427
UPI0002ABC5CF	81	S	H1N2	FALSE	0.275	Level2	0.427
UPI0002ABC5CF	81	S	N2U1	TRUE	0.335	Level1	0.275
UPI0002ABC5CF	83	T	H1N1	TRUE	0.335	Level1	0.147
UPI0002ABC5CF	83	T	H1N2	FALSE	0.394	Level3	-1
UPI0002ABC5CF	83	T	N2U1	FALSE	0.394	Level3	-1
UPI0002ABC5CF	99	S	H1N2	TRUE	0.335	Level1	0.127
UPI0002ABC622	136	T	H1N1	FALSE	0.908	Level3	-1
UPI0002ABC622	137	S	H1N1	FALSE	0.908	Level3	-1
UPI0002ABC622	275	T	H1N1	TRUE	0.843	Level1	0.95
UPI0002ABC622	277	S	H1N1	TRUE	0.843	Level1	0.95
UPI0002ABC622	369	T	N1	TRUE	0.024	Level1	0.492
UPI0002ABC622	379	S	N2U1	TRUE	0.024	Level1	0.662
UPI0002ABC622	479	S	N1	TRUE	0.704	Level2	0.619
UPI0002ABC622	490	T	N1	TRUE	0.527	Level2	0.863
UPI0002ABC622	490	T	H1N1	FALSE	0.704	Level2	0.38
UPI0002ABC622	491	S	N1	TRUE	0.527	Level2	0.863
UPI0002ABC622	491	S	H1N1	FALSE	0.704	Level2	0.38
UPI0002ABC622	505	T	N1	TRUE	0.527	Level2	0.866
UPI0002ABC622	511	S	N2U1	FALSE	0.527	Level2	0.339
UPI0002ABC622	513	S	N2U1	FALSE	0.527	Level2	0.339
UPI0002ABC622	66	S	N1	FALSE	0.527	Level3	-1
UPI0002ABC622	66	S	H1N1	FALSE	0.527	Level3	-1
UPI0002ABC622	66	S	H1N2	FALSE	0.527	Level3	-1
UPI0002ABC622	72	T	N1	TRUE	0.527	Level1	0.565
UPI0002ABC622	72	T	H1N1	FALSE	0.527	Level3	-1
UPI0002ABC622	72	T	H1N2	FALSE	0.527	Level3	-1
UPI0002ABC622	75	T	H1N2	TRUE	0.884	Level1	0.704
UPI0002ABC7A2	105	T	N2U1	TRUE	0.858	Level1	0.442
UPI0002ABC7A2	19	T	H1N1	FALSE	0.483	Level3	-1
UPI0002ABC7A2	19	T	H1N2	FALSE	0.483	Level3	-1
UPI0002ABC7A2	30	S	H1N1	FALSE	0.483	Level3	-1
UPI0002ABC7A2	30	S	H1N2	FALSE	0.483	Level3	-1
UPI0002ABC7A2	31	S	H1N1	FALSE	0.483	Level3	-1
UPI0002ABC7A2	31	S	H1N2	FALSE	0.483	Level3	-1
UPI0002ABC7A2	59	S	H1N1	TRUE	0.799	Level1	1
UPI0002ABC7A2	63	T	H1N1	TRUE	0.799	Level1	1
UPI0002ABC888	292	T	N1	FALSE	0.905	Level3	-1
UPI0002ABC888	293	T	N1	FALSE	0.905	Level3	-1
UPI0002ABC888	296	S	N1	FALSE	0.905	Level3	-1
UPI0002ABC888	299	T	N1	FALSE	0.905	Level3	-1
UPI0002ABC888	300	S	N1	FALSE	0.905	Level3	-1
UPI0002ABC888	459	T	H1N1	FALSE	0.302	Level3	-1
UPI0002ABC888	461	S	H1N1	FALSE	0.302	Level3	-1
UPI0002ABC888	489	S	N1	FALSE	0.302	Level3	-1
UPI0002ABC888	493	S	N1	FALSE	0.302	Level3	-1
UPI0002ABC933	191	S	N1	FALSE	0.866	Level3	-1
UPI0002ABC933	191	S	H1N1	FALSE	0.866	Level3	-1
UPI0002ABC933	191	S	H1N2	FALSE	0.866	Level3	-1
UPI0002ABC933	194	T	N1	FALSE	0.866	Level3	-1
UPI0002ABC933	194	T	H1N1	FALSE	0.866	Level3	-1
UPI0002ABC933	194	T	H1N2	FALSE	0.866	Level3	-1
UPI0002ABC933	200	T	H1N1	FALSE	0.866	Level3	-1
UPI0002ABC933	200	T	N2U1	FALSE	0.866	Level3	-1
UPI0002ABC933	203	T	H1N1	FALSE	0.866	Level3	-1
UPI0002ABC933	203	T	N2U1	FALSE	0.866	Level3	-1
UPI0002ABC933	282	S	N1	FALSE	0.905	Level3	-1
UPI0002ABC933	282	S	N2U1	FALSE	0.896	Level3	-1
UPI0002ABC933	285	S	N1	FALSE	0.905	Level3	-1
UPI0002ABC933	285	S	N2U1	FALSE	0.896	Level3	-1
UPI0002ABC933	287	T	N1	FALSE	0.905	Level3	-1
UPI0002ABC933	287	T	N2U1	FALSE	0.896	Level3	-1
UPI0002ABC933	292	S	H1N1	FALSE	0.896	Level3	-1
UPI0002ABC933	292	S	H1N2	FALSE	0.896	Level3	-1
UPI0002ABC933	292	S	N2U1	FALSE	0.896	Level3	-1
UPI0002ABC933	296	S	H1N1	FALSE	0.896	Level3	-1
UPI0002ABC933	296	S	H1N2	FALSE	0.896	Level3	-1
UPI0002ABC933	296	S	N2U1	FALSE	0.896	Level3	-1
UPI0002ABC933	299	S	H1N1	FALSE	0.896	Level3	-1
UPI0002ABC933	299	S	H1N2	FALSE	0.896	Level3	-1
UPI0002ABC933	299	S	N2U1	FALSE	0.896	Level3	-1
UPI0002ABC933	309	S	N1	TRUE	0.15	Level1	0.64
UPI0002ABC933	309	S	H1N1	TRUE	0.725	Level2	0.806
UPI0002ABC933	309	S	H1N2	FALSE	0.896	Level3	-1
UPI0002ABC933	309	S	N2U1	FALSE	0.896	Level3	-1
UPI0002ABC933	318	S	N1	TRUE	0.15	Level1	0.699
UPI0002ABC933	318	S	H1N1	FALSE	0.725	Level2	0.477
UPI0002ABC933	318	S	H1N2	FALSE	0.896	Level3	-1
UPI0002ABC933	318	S	N2U1	FALSE	0.896	Level3	-1
UPI0002ABC933	319	T	N1	TRUE	0.15	Level1	0.699
UPI0002ABC933	319	T	H1N1	FALSE	0.725	Level2	0.477
UPI0002ABC933	319	T	H1N2	FALSE	0.896	Level3	-1
UPI0002ABC933	319	T	N2U1	FALSE	0.896	Level3	-1
UPI0002ABC933	321	S	N1	TRUE	0.15	Level1	0.699
UPI0002ABC933	321	S	H1N1	FALSE	0.896	Level3	-1
UPI0002ABC933	321	S	H1N2	FALSE	0.896	Level3	-1
UPI0002ABC933	321	S	N2U1	FALSE	0.896	Level3	-1
UPI0002ABC933	455	S	N1	FALSE	0.84	Level3	-1
UPI0002ABC933	455	S	H1N1	TRUE	0.643	Level2	0.519
UPI0002ABC933	455	S	H1N2	TRUE	0.84	Level2	0.288
UPI0002ABC933	460	S	N1	FALSE	0.84	Level2	0.147
UPI0002ABC933	460	S	H1N1	TRUE	0.643	Level2	0.519
UPI0002ABC933	460	S	H1N2	FALSE	0.84	Level3	-1
UPI0002ABC933	460	S	N2U1	FALSE	0.9	Level2	0.147
UPI0002ABC933	462	S	N1	FALSE	0.84	Level2	0.147
UPI0002ABC933	462	S	H1N1	TRUE	0.643	Level2	0.519
UPI0002ABC933	462	S	H1N2	FALSE	0.84	Level3	-1
UPI0002ABC933	462	S	N2U1	FALSE	0.9	Level2	0.147
UPI0002ABC933	467	S	N1	FALSE	0.84	Level2	0.147
UPI0002ABC933	467	S	H1N2	FALSE	0.643	Level2	0.173
UPI0002ABC933	467	S	N2U1	TRUE	0.852	Level1	0.506
UPI0002ABC933	473	T	N1	FALSE	0.84	Level2	0.147
UPI0002ABC933	473	T	H1N1	TRUE	0.852	Level1	0.753
UPI0002ABC933	473	T	H1N2	FALSE	0.643	Level2	0.173
UPI0002ABC933	473	T	N2U1	FALSE	0.9	Level2	0.147
UPI0002ABC933	476	T	N1	FALSE	0.84	Level2	0.147
UPI0002ABC933	476	T	H1N1	TRUE	0.852	Level1	0.753
UPI0002ABC933	476	T	H1N2	FALSE	0.643	Level2	0.173
UPI0002ABC933	476	T	N2U1	FALSE	0.9	Level2	0.147
UPI0002ABC933	497	T	N1	FALSE	0.9	Level2	0.147
UPI0002ABC933	497	T	N2U1	FALSE	0.9	Level2	0.147
UPI0002ABC933	534	S	N1	FALSE	0.818	Level3	-1
UPI0002ABC933	534	S	H1N1	FALSE	0.818	Level3	-1
UPI0002ABC933	534	S	H1N2	FALSE	0.818	Level3	-1
UPI0002ABC933	535	T	N1	FALSE	0.818	Level3	-1
UPI0002ABC933	535	T	H1N1	FALSE	0.818	Level3	-1
UPI0002ABC933	535	T	H1N2	FALSE	0.818	Level3	-1
UPI0002ABC933	556	T	N2U1	FALSE	0.818	Level3	-1
UPI0002ABC933	561	S	N2U1	FALSE	0.818	Level3	-1
UPI0002ABCAA7	145	S	H1N1	FALSE	0.899	Level3	-1
UPI0002ABCAA7	146	T	H1N1	FALSE	0.899	Level3	-1
UPI0002ABCAA7	271	S	H1N1	FALSE	0.876	Level3	-1
UPI0002ABCAA7	271	S	N2U1	TRUE	0.89	Level1	0.668
UPI0002ABCAA7	276	S	N1	TRUE	0.89	Level1	0.668
UPI0002ABCAA7	276	S	H1N1	FALSE	0.876	Level3	-1
UPI0002ABCAA7	289	T	H1N1	FALSE	0.876	Level3	-1
UPI0002ABCAA7	296	T	N1	FALSE	0.876	Level3	-1
UPI0002ABCAA7	296	T	H1N1	FALSE	0.876	Level3	-1
UPI0002ABCAA7	296	T	H1N2	FALSE	0.876	Level3	-1
UPI0002ABCAA7	301	T	N1	FALSE	0.876	Level3	-1
UPI0002ABCAA7	301	T	H1N1	FALSE	0.876	Level3	-1
UPI0002ABCAA7	301	T	H1N2	FALSE	0.876	Level3	-1
UPI0002ABCBE8	34	T	N1	FALSE	0.868	Level2	0.236
UPI0002ABCBE8	34	T	N2U1	FALSE	0.868	Level2	0.349
UPI0002ABCBE8	39	S	N1	FALSE	0.868	Level2	0.24
UPI0002ABCBE8	39	S	N2U1	FALSE	0.868	Level2	0.335
UPI0002ABCBE8	44	T	H1N2	TRUE	0.781	Level1	1
UPI0002ABCBE8	53	S	H1N2	TRUE	0.781	Level1	1
UPI0002ABCBE8	57	S	H1N2	TRUE	0.781	Level1	1
UPI0002ABCBE8	57	S	N2U1	TRUE	0.868	Level2	0.532
UPI0002ABCC50	23	T	H1N1	TRUE	0.813	Level1	1
UPI0002ABCC5E	141	S	H1N1	FALSE	0.826	Level3	-1
UPI0002ABCC5E	141	S	N2U1	FALSE	0.826	Level3	-1
UPI0002ABCC5E	144	T	H1N1	FALSE	0.826	Level3	-1
UPI0002ABCC5E	144	T	N2U1	FALSE	0.826	Level3	-1
UPI0002ABCC5E	145	S	H1N1	FALSE	0.826	Level3	-1
UPI0002ABCC5E	145	S	N2U1	FALSE	0.826	Level3	-1
UPI0002ABCC5E	56	T	N1	FALSE	0.873	Level3	-1
UPI0002ABCC5E	58	T	N1	FALSE	0.873	Level3	-1
UPI0002ABCC5E	59	T	N1	FALSE	0.873	Level3	-1
UPI0002ABCC5E	62	S	N1	FALSE	0.873	Level3	-1
UPI0002ABCC5E	64	S	N1	FALSE	0.873	Level3	-1
UPI0002ABCC5E	66	S	N1	FALSE	0.873	Level3	-1
UPI0002ABCC5E	69	T	N1	FALSE	0.873	Level3	-1
UPI0002ABCC5E	82	T	N1	FALSE	0.873	Level3	-1
UPI0002ABCC5E	86	T	N1	FALSE	0.873	Level3	-1
UPI0002ABCC5E	87	S	N1	FALSE	0.873	Level3	-1
UPI0002ABCCA4	13	S	H1N1	TRUE	0.832	Level2	0.182
UPI0002ABCCA4	22	S	N1	FALSE	0.832	Level2	0.144
UPI0002ABCCA4	22	S	H1N2	FALSE	0.832	Level2	0.288
UPI0002ABCCA4	23	S	N1	FALSE	0.832	Level2	0.144
UPI0002ABCCA4	23	S	H1N2	FALSE	0.832	Level2	0.288
UPI0002ABCCA4	243	S	N1	TRUE	0.806	Level1	0.958
UPI0002ABCCA4	264	S	N1	FALSE	0.872	Level2	0.627
UPI0002ABCCA4	268	T	N1	FALSE	0.872	Level2	0.627
UPI0002ABCCA4	275	T	N1	TRUE	0.872	Level2	0.894
UPI0002ABCCA4	282	T	N1	TRUE	0.872	Level2	0.894
UPI0002ABCCA4	30	T	N1	FALSE	0.832	Level2	0.144
UPI0002ABCCA4	30	T	H1N2	FALSE	0.832	Level2	0.288
UPI0002ABCCA4	36	T	N1	FALSE	0.832	Level2	0.144
UPI0002ABCCA4	36	T	H1N2	FALSE	0.832	Level2	0.288
UPI0002ABCCA4	38	T	N1	FALSE	0.832	Level2	0.144
UPI0002ABCCA4	38	T	H1N2	FALSE	0.832	Level2	0.288
UPI0002ABCCA4	39	T	N1	FALSE	0.832	Level2	0.144
UPI0002ABCCA4	39	T	H1N2	FALSE	0.832	Level2	0.288
UPI0002ABCCE9	40	S	H1N2	TRUE	0.448	Level2	0.677
UPI0002ABCCE9	45	T	N1	FALSE	0.448	Level2	0.408
UPI0002ABCCE9	47	S	N1	FALSE	0.448	Level2	0.408
UPI0002ABCCE9	60	T	N1	FALSE	0.852	Level3	-1
UPI0002ABCCE9	60	T	H1N1	FALSE	0.852	Level3	-1
UPI0002ABCCE9	60	T	H1N2	FALSE	0.852	Level3	-1
UPI0002ABCCE9	64	S	N1	FALSE	0.852	Level3	-1
UPI0002ABCCE9	64	S	H1N1	FALSE	0.852	Level3	-1
UPI0002ABCCE9	64	S	H1N2	FALSE	0.852	Level3	-1
UPI0002ABCCE9	65	S	N1	FALSE	0.852	Level3	-1
UPI0002ABCCE9	65	S	H1N1	FALSE	0.852	Level3	-1
UPI0002ABCCE9	65	S	H1N2	FALSE	0.852	Level3	-1
UPI0002ABCCE9	66	T	N1	FALSE	0.852	Level3	-1
UPI0002ABCCE9	66	T	H1N1	FALSE	0.852	Level3	-1
UPI0002ABCCE9	66	T	H1N2	FALSE	0.852	Level3	-1
UPI0002ABCCE9	69	S	N1	FALSE	0.852	Level3	-1
UPI0002ABCCE9	69	S	H1N1	FALSE	0.852	Level3	-1
UPI0002ABCCE9	69	S	H1N2	FALSE	0.852	Level3	-1
UPI0002ABCCE9	71	T	N1	FALSE	0.852	Level3	-1
UPI0002ABCCE9	71	T	H1N1	FALSE	0.852	Level3	-1
UPI0002ABCCE9	71	T	H1N2	FALSE	0.852	Level3	-1
UPI0002ABCCE9	75	S	N1	FALSE	0.852	Level3	-1
UPI0002ABCCE9	75	S	H1N1	FALSE	0.852	Level3	-1
UPI0002ABCCE9	75	S	H1N2	FALSE	0.852	Level3	-1
UPI0002ABCD2E	10	T	N1	TRUE	0.055	Level1	1
UPI0002ABCD2E	10	T	H1N1	TRUE	0.03	Level1	0.988
UPI0002ABCD2E	10	T	H1N2	TRUE	0.537	Level1	0.572
UPI0002ABCD2E	10	T	N2U1	TRUE	0.005	Level1	1
UPI0002ABCD2E	26	T	N1	TRUE	0.055	Level1	1
UPI0002ABCD2E	26	T	H1N1	TRUE	0.047	Level1	1
UPI0002ABCD2E	26	T	H1N2	TRUE	0.418	Level1	0.616
UPI0002ABCD2E	26	T	N2U1	TRUE	0.241	Level1	1
UPI0002ABCD2E	50	T	N1	TRUE	0.055	Level1	1
UPI0002ABCD2E	50	T	N2U1	TRUE	0.583	Level1	0.538
UPI0002ABCD2E	6	T	N1	TRUE	0.241	Level1	0.638
UPI0002ABCD2E	6	T	H1N1	TRUE	0.062	Level1	0.565
UPI0002ABCD2E	6	T	N2U1	TRUE	0.465	Level1	1
UPI0002ABCDE5	335	S	H1N1	FALSE	0.821	Level2	0.21
UPI0002ABCDE5	335	S	H1N2	FALSE	0.821	Level2	0.421
UPI0002ABCDE5	344	S	H1N1	FALSE	0.821	Level2	0.21
UPI0002ABCDE5	344	S	H1N2	FALSE	0.821	Level2	0.421
UPI0002ABCDE5	346	S	H1N1	FALSE	0.821	Level2	0.21
UPI0002ABCDE5	346	S	H1N2	FALSE	0.821	Level2	0.421
UPI0002ABCDE5	351	S	H1N1	FALSE	0.821	Level2	0.21
UPI0002ABCDE5	351	S	H1N2	FALSE	0.821	Level2	0.421
UPI0002ABCDE5	352	T	N1	TRUE	0.821	Level2	0.367
UPI0002ABCDE5	554	S	N1	FALSE	0.842	Level2	0.515
UPI0002ABCDE5	554	S	H1N2	FALSE	0.842	Level2	0.329
UPI0002ABCDE5	557	T	N1	FALSE	0.842	Level2	0.515
UPI0002ABCDE5	557	T	H1N2	FALSE	0.842	Level2	0.329
UPI0002ABCDE5	561	S	N1	TRUE	0.842	Level2	0.598
UPI0002ABCDE5	563	S	N1	TRUE	0.861	Level2	0.544
UPI0002ABCDE5	563	S	H1N1	TRUE	0.842	Level2	0.472
UPI0002ABCE3D	327	T	N1	FALSE	0.808	Level3	-1
UPI0002ABCE3D	327	T	H1N1	FALSE	0.836	Level2	0.533
UPI0002ABCE3D	327	T	H1N2	FALSE	0.836	Level2	0.233
UPI0002ABCE3D	327	T	N2U1	FALSE	0.808	Level3	-1
UPI0002ABCE3D	330	T	N1	FALSE	0.808	Level3	-1
UPI0002ABCE3D	330	T	H1N1	FALSE	0.836	Level2	0.533
UPI0002ABCE3D	330	T	H1N2	FALSE	0.836	Level2	0.233
UPI0002ABCE3D	330	T	N2U1	FALSE	0.808	Level3	-1
UPI0002ABCE3D	333	S	N1	TRUE	0.808	Level1	0.571
UPI0002ABCE3D	333	S	H1N1	FALSE	0.836	Level2	0.533
UPI0002ABCE3D	333	S	H1N2	FALSE	0.836	Level2	0.233
UPI0002ABCE3D	333	S	N2U1	FALSE	0.808	Level3	-1
UPI0002ABCE3D	341	T	N1	FALSE	0.899	Level3	-1
UPI0002ABCE3D	341	T	H1N1	TRUE	0.808	Level2	0.7
UPI0002ABCE3D	341	T	N2U1	FALSE	0.808	Level3	-1
UPI0002ABCE3D	343	T	N1	FALSE	0.899	Level3	-1
UPI0002ABCE3D	343	T	H1N1	TRUE	0.808	Level2	0.7
UPI0002ABCE3D	343	T	N2U1	FALSE	0.808	Level3	-1
UPI0002ABCE3D	352	S	N1	FALSE	0.899	Level3	-1
UPI0002ABCE3D	352	S	H1N1	FALSE	0.854	Level3	-1
UPI0002ABCE3D	366	T	H1N1	FALSE	0.854	Level3	-1
UPI0002ABCE3D	367	S	H1N1	FALSE	0.854	Level3	-1
UPI0002ABCFF1	116	T	N1	TRUE	0.587	Level1	1
UPI0002ABCFF1	116	T	H1N1	FALSE	0.678	Level2	0.352
UPI0002ABCFF1	116	T	H1N2	FALSE	0.587	Level2	0.199
UPI0002ABCFF1	116	T	N2U1	FALSE	0.678	Level2	0.648
UPI0002ABCFF1	118	T	N1	TRUE	0.587	Level1	1
UPI0002ABCFF1	118	T	H1N1	FALSE	0.678	Level2	0.352
UPI0002ABCFF1	118	T	H1N2	FALSE	0.587	Level2	0.199
UPI0002ABCFF1	118	T	N2U1	FALSE	0.678	Level2	0.648
UPI0002ABCFF1	127	T	N1	TRUE	0.592	Level1	1
UPI0002ABCFF1	127	T	H1N1	FALSE	0.836	Level2	0.289
UPI0002ABCFF1	127	T	H1N2	FALSE	0.871	Level2	0.227
UPI0002ABCFF1	127	T	N2U1	TRUE	0.587	Level2	0.403
UPI0002ABCFF1	130	T	N1	FALSE	0.712	Level2	0.42
UPI0002ABCFF1	130	T	H1N1	FALSE	0.871	Level2	0.135
UPI0002ABCFF1	130	T	H1N2	FALSE	0.871	Level2	0.227
UPI0002ABCFF1	130	T	N2U1	TRUE	0.587	Level2	0.403
UPI0002ABCFF1	138	S	N1	TRUE	0.871	Level2	0.538
UPI0002ABCFF1	138	S	N2U1	TRUE	0.712	Level2	0.8
UPI0002ABCFF1	68	S	N1	FALSE	0.89	Level3	-1
UPI0002ABCFF1	72	T	N1	FALSE	0.89	Level3	-1
UPI0002ABCFF1	72	T	N2U1	TRUE	0.898	Level1	0.565
UPI0002ABCFF1	76	S	N1	FALSE	0.89	Level3	-1
UPI0002ABCFF1	76	S	N2U1	TRUE	0.898	Level1	0.565
UPI0002ABCFF1	81	S	N1	FALSE	0.89	Level3	-1
UPI0002ABCFF1	99	S	N1	TRUE	0.592	Level1	1
UPI0002ABCFF1	99	S	H1N1	FALSE	0.839	Level3	-1
UPI0002ABCFF1	99	S	H1N2	TRUE	0.836	Level2	0.601
UPI0002ABCFF1	99	S	N2U1	TRUE	0.678	Level2	0.704
UPI0002ABD0F3	102	T	N1	FALSE	0.899	Level3	-1
UPI0002ABD0F3	102	T	H1N2	FALSE	0.899	Level3	-1
UPI0002ABD0F3	102	T	N2U1	FALSE	0.899	Level3	-1
UPI0002ABD0F3	111	T	N1	FALSE	0.899	Level3	-1
UPI0002ABD0F3	111	T	H1N2	FALSE	0.899	Level3	-1
UPI0002ABD0F3	111	T	N2U1	FALSE	0.899	Level3	-1
UPI0002ABD0F3	134	T	N1	FALSE	0.899	Level3	-1
UPI0002ABD0F3	134	T	H1N2	FALSE	0.899	Level3	-1
UPI0002ABD0F3	134	T	N2U1	FALSE	0.899	Level3	-1
UPI0002ABD0F3	16	S	N1	FALSE	0.394	Level3	-1
UPI0002ABD0F3	16	S	H1N1	FALSE	0.89	Level3	-1
UPI0002ABD0F3	16	S	H1N2	FALSE	0.394	Level3	-1
UPI0002ABD0F3	195	T	H1N2	TRUE	0.899	Level2	0.739
UPI0002ABD0F3	205	T	N1	FALSE	0.899	Level2	0.58
UPI0002ABD0F3	205	T	H1N2	FALSE	0.899	Level2	0.42
UPI0002ABD0F3	208	S	N1	FALSE	0.899	Level2	0.58
UPI0002ABD0F3	208	S	H1N2	FALSE	0.899	Level2	0.42
UPI0002ABD0F3	209	T	N1	FALSE	0.899	Level2	0.58
UPI0002ABD0F3	209	T	H1N2	FALSE	0.899	Level2	0.42
UPI0002ABD0F3	24	T	N1	FALSE	0.394	Level3	-1
UPI0002ABD0F3	24	T	H1N1	FALSE	0.89	Level3	-1
UPI0002ABD0F3	24	T	H1N2	FALSE	0.394	Level3	-1
UPI0002ABD0F3	26	S	N1	FALSE	0.394	Level3	-1
UPI0002ABD0F3	26	S	H1N1	FALSE	0.89	Level3	-1
UPI0002ABD0F3	26	S	H1N2	FALSE	0.394	Level3	-1
UPI0002ABD0F3	31	T	N1	FALSE	0.89	Level3	-1
UPI0002ABD0F3	31	T	H1N1	FALSE	0.89	Level3	-1
UPI0002ABD0F3	31	T	H1N2	FALSE	0.394	Level3	-1
UPI0002ABD0F3	34	T	N1	FALSE	0.89	Level3	-1
UPI0002ABD0F3	34	T	H1N1	FALSE	0.89	Level3	-1
UPI0002ABD0F3	34	T	H1N2	FALSE	0.394	Level3	-1
UPI0002ABD0F3	39	T	H1N2	FALSE	0.394	Level3	-1
UPI0002ABD0F3	52	S	H1N1	FALSE	0.394	Level3	-1
UPI0002ABD0F3	53	S	H1N1	FALSE	0.394	Level3	-1
UPI0002ABD0F3	54	T	H1N1	FALSE	0.394	Level3	-1
UPI0002ABD0F3	64	S	H1N1	TRUE	0.804	Level1	1
UPI0002ABD18B	39	T	H1N1	FALSE	0.617	Level2	0.518
UPI0002ABD18B	41	S	H1N1	FALSE	0.617	Level2	0.518
UPI0002ABD18B	46	T	H1N1	TRUE	0.617	Level2	0.642
UPI0002ABD18B	48	S	H1N1	FALSE	0.617	Level2	0.147
UPI0002ABD18B	48	S	N2U1	TRUE	0.788	Level1	1
UPI0002ABD18B	60	S	N2U1	TRUE	0.788	Level1	1
UPI0002ABD18B	65	T	N1	TRUE	0.617	Level2	0.313
UPI0002ABD18B	74	T	N1	TRUE	0.617	Level2	0.313
UPI0002ABD1A3	106	S	H1N1	FALSE	0.873	Level2	0.493
UPI0002ABD1A3	107	T	H1N1	FALSE	0.873	Level2	0.493
UPI0002ABD1A3	120	S	H1N1	TRUE	0.873	Level2	0.822
UPI0002ABD1A3	151	S	N1	TRUE	0.767	Level1	0.796
UPI0002ABD1A3	151	S	H1N1	FALSE	0.767	Level3	-1
UPI0002ABD1A3	151	S	H1N2	FALSE	0.767	Level3	-1
UPI0002ABD1A3	153	T	N1	FALSE	0.767	Level3	-1
UPI0002ABD1A3	153	T	H1N1	FALSE	0.767	Level3	-1
UPI0002ABD1A3	153	T	H1N2	TRUE	0.767	Level1	0.796
UPI0002ABD1CF	138	S	N1	TRUE	0.836	Level1	1
UPI0002ABD1CF	139	T	N1	TRUE	0.836	Level1	1
UPI0002ABD1CF	164	S	N1	TRUE	0.836	Level1	1
UPI0002ABD1CF	218	T	H1N1	FALSE	0.899	Level3	-1
UPI0002ABD1CF	218	T	N2U1	FALSE	0.899	Level3	-1
UPI0002ABD1CF	222	S	H1N1	FALSE	0.899	Level3	-1
UPI0002ABD1CF	222	S	N2U1	FALSE	0.899	Level3	-1
UPI0002ABD205	180	T	N1	TRUE	0.407	Level1	1
UPI0002ABD205	183	T	N1	TRUE	0.407	Level1	1
UPI0002ABD211	207	T	H1N1	TRUE	0.725	Level1	1
UPI0002ABD211	210	T	H1N1	TRUE	0.725	Level1	1
UPI0002ABD211	216	S	H1N1	TRUE	0.725	Level1	1
UPI0002ABD296	21	S	H1N1	FALSE	0.88	Level3	-1
UPI0002ABD296	21	S	H1N2	FALSE	0.88	Level3	-1
UPI0002ABD296	26	T	H1N1	FALSE	0.88	Level3	-1
UPI0002ABD296	26	T	H1N2	TRUE	0.407	Level1	0.384
UPI0002ABD296	37	S	N1	TRUE	0.407	Level1	0.537
UPI0002ABD2F6	104	T	H1N2	FALSE	0.882	Level2	0.246
UPI0002ABD2F6	105	T	H1N2	FALSE	0.882	Level2	0.246
UPI0002ABD2F6	106	T	H1N2	FALSE	0.882	Level2	0.246
UPI0002ABD2F6	109	T	H1N2	FALSE	0.882	Level2	0.246
UPI0002ABD2F6	109	T	N2U1	FALSE	0.755	Level3	-1
UPI0002ABD2F6	110	T	H1N2	FALSE	0.882	Level2	0.246
UPI0002ABD2F6	110	T	N2U1	FALSE	0.755	Level3	-1
UPI0002ABD2F6	112	S	H1N2	FALSE	0.882	Level2	0.246
UPI0002ABD2F6	112	S	N2U1	FALSE	0.755	Level3	-1
UPI0002ABD2F6	120	S	N2U1	FALSE	0.873	Level3	-1
UPI0002ABD2F6	121	T	H1N2	FALSE	0.882	Level2	0.386
UPI0002ABD2F6	121	T	N2U1	FALSE	0.873	Level3	-1
UPI0002ABD2F6	123	S	H1N2	FALSE	0.882	Level2	0.386
UPI0002ABD2F6	123	S	N2U1	FALSE	0.873	Level3	-1
UPI0002ABD2F6	125	S	N1	FALSE	0.755	Level3	-1
UPI0002ABD2F6	125	S	H1N1	FALSE	0.873	Level3	-1
UPI0002ABD2F6	125	S	H1N2	FALSE	0.882	Level2	0.386
UPI0002ABD2F6	125	S	N2U1	FALSE	0.873	Level3	-1
UPI0002ABD2F6	131	S	N1	FALSE	0.755	Level3	-1
UPI0002ABD2F6	131	S	H1N1	FALSE	0.873	Level3	-1
UPI0002ABD2F6	131	S	H1N2	TRUE	0.882	Level2	0.567
UPI0002ABD2F6	131	S	N2U1	FALSE	0.873	Level3	-1
UPI0002ABD2F6	133	S	N1	FALSE	0.755	Level3	-1
UPI0002ABD2F6	133	S	H1N1	FALSE	0.873	Level3	-1
UPI0002ABD2F6	133	S	H1N2	TRUE	0.882	Level2	0.567
UPI0002ABD2F6	133	S	N2U1	FALSE	0.873	Level3	-1
UPI0002ABD2F6	249	T	N1	TRUE	0.627	Level2	0.307
UPI0002ABD2F6	270	T	H1N1	FALSE	0.627	Level2	0.513
UPI0002ABD2F6	270	T	N2U1	FALSE	0.627	Level2	0.256
UPI0002ABD2F6	273	T	H1N1	FALSE	0.627	Level2	0.513
UPI0002ABD2F6	273	T	N2U1	FALSE	0.627	Level2	0.256
UPI0002ABD2F6	276	S	H1N1	FALSE	0.627	Level2	0.513
UPI0002ABD2F6	276	S	N2U1	FALSE	0.627	Level2	0.256
UPI0002ABD328	100	T	N1	FALSE	0.675	Level2	0.24
UPI0002ABD328	100	T	H1N1	FALSE	0.675	Level2	0.24
UPI0002ABD328	100	T	H1N2	FALSE	0.675	Level2	0.101
UPI0002ABD328	104	T	N1	FALSE	0.675	Level2	0.24
UPI0002ABD328	104	T	H1N1	FALSE	0.675	Level2	0.24
UPI0002ABD328	104	T	H1N2	FALSE	0.675	Level2	0.101
UPI0002ABD328	77	S	H1N1	TRUE	0.675	Level2	0.251
UPI0002ABD328	92	T	N1	FALSE	0.675	Level2	0.24
UPI0002ABD328	92	T	H1N1	FALSE	0.675	Level2	0.24
UPI0002ABD328	92	T	H1N2	FALSE	0.675	Level2	0.101
UPI0002ABD328	96	T	N1	FALSE	0.675	Level2	0.24
UPI0002ABD328	96	T	H1N1	FALSE	0.675	Level2	0.24
UPI0002ABD328	96	T	H1N2	FALSE	0.675	Level2	0.101
UPI0002ABD328	97	T	N1	FALSE	0.675	Level2	0.24
UPI0002ABD328	97	T	H1N1	FALSE	0.675	Level2	0.24
UPI0002ABD328	97	T	H1N2	FALSE	0.675	Level2	0.101
UPI0002ABD341	208	S	N1	TRUE	0.598	Level2	0.78
UPI0002ABD341	208	S	H1N1	TRUE	0.743	Level2	0.389
UPI0002ABD341	217	S	N1	TRUE	0.598	Level2	0.67
UPI0002ABD341	217	S	H1N1	FALSE	0.743	Level2	0.322
UPI0002ABD341	218	T	N1	FALSE	0.598	Level2	0.517
UPI0002ABD341	218	T	H1N1	FALSE	0.743	Level2	0.322
UPI0002ABD341	218	T	N2U1	FALSE	0.598	Level2	0.242
UPI0002ABD341	219	T	N1	FALSE	0.598	Level2	0.517
UPI0002ABD341	219	T	H1N1	FALSE	0.743	Level2	0.322
UPI0002ABD341	219	T	N2U1	FALSE	0.598	Level2	0.242
UPI0002ABD341	224	T	N1	FALSE	0.598	Level2	0.517
UPI0002ABD341	224	T	H1N1	FALSE	0.743	Level2	0.322
UPI0002ABD341	224	T	N2U1	FALSE	0.598	Level2	0.242
UPI0002ABD341	226	T	H1N1	FALSE	0.743	Level2	0.322
UPI0002ABD352	31	T	H1N1	FALSE	0.893	Level2	0.332
UPI0002ABD352	31	T	H1N2	FALSE	0.893	Level2	0.19
UPI0002ABD352	34	S	H1N1	FALSE	0.893	Level2	0.332
UPI0002ABD352	34	S	H1N2	FALSE	0.893	Level2	0.19
UPI0002ABD352	36	T	H1N1	FALSE	0.893	Level2	0.332
UPI0002ABD352	36	T	H1N2	FALSE	0.893	Level2	0.19
UPI0002ABD352	38	T	H1N1	TRUE	0.893	Level2	0.456
UPI0002ABD352	42	T	N2U1	FALSE	0.893	Level2	0.255
UPI0002ABD352	48	S	N2U1	FALSE	0.893	Level2	0.255
UPI0002ABD371	284	T	N1	TRUE	0.866	Level1	0.405
UPI0002ABD371	42	T	H1N1	FALSE	0.89	Level3	-1
UPI0002ABD371	475	T	H1N1	FALSE	0.89	Level3	-1
UPI0002ABD371	475	T	H1N2	FALSE	0.89	Level3	-1
UPI0002ABD371	478	T	H1N1	FALSE	0.89	Level3	-1
UPI0002ABD371	478	T	H1N2	FALSE	0.89	Level3	-1
UPI0002ABD371	535	S	N1	FALSE	0.903	Level3	-1
UPI0002ABD371	535	S	H1N1	FALSE	0.902	Level3	-1
UPI0002ABD371	535	S	H1N2	FALSE	0.902	Level3	-1
UPI0002ABD371	537	S	N1	FALSE	0.903	Level3	-1
UPI0002ABD371	537	S	H1N1	FALSE	0.902	Level3	-1
UPI0002ABD371	537	S	H1N2	FALSE	0.877	Level3	-1
UPI0002ABD371	537	S	N2U1	FALSE	0.877	Level3	-1
UPI0002ABD371	542	S	N1	FALSE	0.573	Level2	0.571
UPI0002ABD371	542	S	H1N1	FALSE	0.902	Level3	-1
UPI0002ABD371	542	S	H1N2	FALSE	0.877	Level3	-1
UPI0002ABD371	542	S	N2U1	FALSE	0.877	Level3	-1
UPI0002ABD371	550	S	N1	FALSE	0.573	Level2	0.571
UPI0002ABD371	550	S	H1N1	FALSE	0.877	Level3	-1
UPI0002ABD371	550	S	H1N2	FALSE	0.877	Level3	-1
UPI0002ABD371	555	S	N1	FALSE	0.573	Level2	0.571
UPI0002ABD371	555	S	H1N1	FALSE	0.877	Level3	-1
UPI0002ABD371	555	S	H1N2	FALSE	0.877	Level3	-1
UPI0002ABD371	570	S	N1	TRUE	0.573	Level2	0.644
UPI0002ABD371	572	T	N1	TRUE	0.573	Level2	0.644
UPI0002ABD371	66	S	H1N1	FALSE	0.89	Level3	-1
UPI0002ABD371	67	T	H1N1	FALSE	0.89	Level3	-1
UPI0002ABD371	83	T	N1	FALSE	0.89	Level3	-1
UPI0002ABD371	83	T	H1N2	FALSE	0.89	Level3	-1
UPI0002ABD371	84	S	N1	FALSE	0.89	Level3	-1
UPI0002ABD371	84	S	H1N2	FALSE	0.89	Level3	-1
UPI0002ABD38C	139	S	H1N2	TRUE	0.818	Level1	0.378
UPI0002ABD4C1	211	S	N1	FALSE	0.89	Level3	-1
UPI0002ABD4C1	211	S	H1N1	FALSE	0.642	Level3	-1
UPI0002ABD4C1	211	S	H1N2	FALSE	0.642	Level3	-1
UPI0002ABD4C1	215	T	N1	FALSE	0.89	Level3	-1
UPI0002ABD4C1	215	T	H1N1	FALSE	0.642	Level3	-1
UPI0002ABD4C1	215	T	H1N2	FALSE	0.642	Level3	-1
UPI0002ABD4C1	223	T	H1N1	FALSE	0.642	Level3	-1
UPI0002ABD4C1	226	S	H1N1	FALSE	0.642	Level3	-1
UPI0002ABD4C1	252	T	H1N1	TRUE	0.712	Level2	0.526
UPI0002ABD4C1	253	S	H1N2	FALSE	0.712	Level2	0.381
UPI0002ABD4C1	253	S	N2U1	FALSE	0.712	Level2	0.381
UPI0002ABD4C1	254	T	H1N2	FALSE	0.712	Level2	0.381
UPI0002ABD4C1	254	T	N2U1	FALSE	0.712	Level2	0.381
UPI0002ABD4C1	377	S	H1N1	TRUE	0.852	Level2	0.827
UPI0002ABD4C1	397	T	N1	FALSE	0.852	Level2	0.457
UPI0002ABD4C1	397	T	N2U1	FALSE	0.852	Level2	0.457
UPI0002ABD4C1	401	S	N1	FALSE	0.852	Level2	0.457
UPI0002ABD4C1	401	S	N2U1	FALSE	0.852	Level2	0.457
UPI0002ABD4C1	558	T	N1	FALSE	0.783	Level2	0.158
UPI0002ABD4C1	561	S	N1	FALSE	0.783	Level2	0.158
UPI0002ABD4C1	571	S	N2U1	TRUE	0.783	Level2	0.195
UPI0002ABD4C1	586	S	H1N1	TRUE	0.681	Level2	0.495
UPI0002ABD4C1	591	T	N2U1	TRUE	0.681	Level2	0.267
UPI0002ABD4C1	598	T	N1	FALSE	0.681	Level2	0.261
UPI0002ABD4C1	601	T	N1	FALSE	0.681	Level2	0.261
UPI0002ABD4C1	647	S	H1N2	FALSE	0.756	Level3	-1
UPI0002ABD4C1	649	S	H1N2	FALSE	0.756	Level3	-1
UPI0002ABD4C1	653	T	H1N2	FALSE	0.756	Level3	-1
UPI0002ABD4C1	672	S	H1N1	FALSE	0.756	Level3	-1
UPI0002ABD4C1	672	S	H1N2	FALSE	0.756	Level3	-1
UPI0002ABD4C1	673	S	H1N1	FALSE	0.756	Level3	-1
UPI0002ABD4C1	673	S	H1N2	FALSE	0.756	Level3	-1
UPI0002ABD4C1	680	S	H1N1	FALSE	0.756	Level3	-1
UPI0002ABD4C1	680	S	H1N2	FALSE	0.756	Level3	-1
UPI0002ABD4C1	681	T	H1N1	FALSE	0.756	Level3	-1
UPI0002ABD4C1	681	T	H1N2	FALSE	0.756	Level3	-1
UPI0002ABD4C1	684	S	H1N1	FALSE	0.756	Level3	-1
UPI0002ABD4C1	684	S	H1N2	FALSE	0.756	Level3	-1
UPI0002ABD741	115	S	N1	TRUE	0.899	Level1	1
UPI0002ABD74C	130	T	N2U1	TRUE	0.734	Level2	0.404
UPI0002ABD74C	148	S	N2U1	FALSE	0.734	Level2	0.404
UPI0002ABD74C	159	T	N2U1	FALSE	0.734	Level2	0.404
UPI0002ABD74C	160	S	N2U1	FALSE	0.734	Level2	0.404
UPI0002ABD74C	19	T	N2U1	FALSE	0.873	Level3	-1
UPI0002ABD74C	23	T	N2U1	FALSE	0.873	Level3	-1
UPI0002ABD74C	32	T	N1	FALSE	0.873	Level3	-1
UPI0002ABD74C	34	T	N1	FALSE	0.873	Level3	-1
UPI0002ABD74C	35	S	N1	FALSE	0.873	Level3	-1
UPI0002ABD74C	41	S	N1	FALSE	0.873	Level3	-1
UPI0002ABD74C	8	T	N2U1	FALSE	0.873	Level3	-1
UPI0002ABD797	11	S	H1N2	TRUE	0.799	Level2	0.585
UPI0002ABD797	12	S	H1N2	TRUE	0.799	Level2	0.585
UPI0002ABD797	15	S	N1	FALSE	0.799	Level2	0.292
UPI0002ABD797	17	S	N1	FALSE	0.799	Level2	0.292
UPI0002ABD797	187	S	H1N2	TRUE	0.876	Level1	0.197
UPI0002ABD797	287	T	H1N1	TRUE	0.829	Level1	0.798
UPI0002ABD797	288	S	H1N1	TRUE	0.829	Level1	0.798
UPI0002ABD7A2	262	T	N1	FALSE	0.74	Level3	-1
UPI0002ABD7A2	262	T	H1N2	FALSE	0.74	Level3	-1
UPI0002ABD7A2	267	S	N1	FALSE	0.74	Level3	-1
UPI0002ABD7A2	267	S	H1N2	FALSE	0.74	Level3	-1
UPI0002ABD7A2	269	S	N1	FALSE	0.74	Level3	-1
UPI0002ABD7A2	269	S	H1N2	FALSE	0.74	Level3	-1
UPI0002ABD7A2	50	S	H1N1	TRUE	0.888	Level1	0.513
UPI0002ABD7A2	60	S	N2U1	TRUE	0.888	Level1	0.757
UPI0002ABD7A2	63	S	N2U1	TRUE	0.888	Level1	0.757
UPI0002ABD7ED	148	S	H1N1	FALSE	0.864	Level2	0.487
UPI0002ABD7ED	148	S	H1N2	FALSE	0.864	Level2	0.211
UPI0002ABD7ED	157	S	H1N1	FALSE	0.864	Level2	0.487
UPI0002ABD7ED	157	S	H1N2	FALSE	0.864	Level2	0.211
UPI0002ABD7ED	164	T	H1N1	FALSE	0.864	Level2	0.475
UPI0002ABD7ED	166	S	H1N1	FALSE	0.864	Level2	0.475
UPI0002ABD7ED	169	T	H1N1	FALSE	0.864	Level2	0.475
UPI0002ABD7ED	180	S	H1N1	TRUE	0.864	Level2	0.601
UPI0002ABD8D4	119	S	H1N1	TRUE	0.758	Level1	0.965
UPI0002ABD8D4	131	S	N1	TRUE	0.758	Level1	0.825
UPI0002ABD8D4	136	T	H1N2	TRUE	0.758	Level1	0.825
UPI0002ABD91E	100	S	N1	FALSE	0.836	Level3	-1
UPI0002ABD91E	106	T	N1	FALSE	0.836	Level3	-1
UPI0002ABD91E	111	S	H1N1	FALSE	0.527	Level3	-1
UPI0002ABD91E	113	T	H1N1	FALSE	0.527	Level3	-1
UPI0002ABD91E	125	T	N1	FALSE	0.527	Level3	-1
UPI0002ABD91E	126	T	N1	FALSE	0.527	Level3	-1
UPI0002ABD91E	128	T	N1	FALSE	0.527	Level3	-1
UPI0002ABD91E	144	T	N1	TRUE	0.847	Level1	0.667
UPI0002ABD91E	145	T	N1	TRUE	0.847	Level1	0.667
UPI0002ABD91E	202	T	N1	TRUE	0.895	Level2	0.981
UPI0002ABD91E	203	S	N1	FALSE	0.895	Level2	0.257
UPI0002ABD91E	203	S	H1N1	FALSE	0.895	Level2	0.245
UPI0002ABD91E	203	S	H1N2	FALSE	0.895	Level2	0.249
UPI0002ABD91E	204	T	N1	FALSE	0.895	Level2	0.257
UPI0002ABD91E	204	T	H1N1	FALSE	0.895	Level2	0.245
UPI0002ABD91E	204	T	H1N2	FALSE	0.895	Level2	0.249
UPI0002ABD91E	211	T	H1N2	TRUE	0.895	Level2	1
UPI0002ABD91E	84	T	H1N1	TRUE	0.881	Level1	0.289
UPI0002ABD91E	85	S	H1N1	TRUE	0.881	Level1	0.289
UPI0002ABD91E	88	T	N1	FALSE	0.527	Level3	-1
UPI0002ABD91E	88	T	H1N1	FALSE	0.527	Level3	-1
UPI0002ABD91E	88	T	H1N2	FALSE	0.527	Level3	-1
UPI0002ABD91E	88	T	N2U1	FALSE	0.836	Level3	-1
UPI0002ABD91E	90	S	N1	FALSE	0.527	Level3	-1
UPI0002ABD91E	90	S	H1N1	FALSE	0.527	Level3	-1
UPI0002ABD91E	90	S	H1N2	FALSE	0.527	Level3	-1
UPI0002ABD91E	90	S	N2U1	FALSE	0.836	Level3	-1
UPI0002ABD9B9	182	S	N1	FALSE	0.055	Level3	-1
UPI0002ABD9B9	182	S	H1N1	FALSE	0.055	Level3	-1
UPI0002ABD9B9	182	S	H1N2	FALSE	0.055	Level3	-1
UPI0002ABD9B9	184	S	N1	FALSE	0.055	Level3	-1
UPI0002ABD9B9	184	S	H1N1	FALSE	0.055	Level3	-1
UPI0002ABD9B9	184	S	H1N2	FALSE	0.055	Level3	-1
UPI0002ABD9C2	107	T	N1	FALSE	0.873	Level2	0.41
UPI0002ABD9C2	107	T	N2U1	FALSE	0.873	Level2	0.386
UPI0002ABD9C2	115	T	N1	FALSE	0.873	Level2	0.41
UPI0002ABD9C2	115	T	N2U1	FALSE	0.873	Level2	0.386
UPI0002ABD9C2	119	T	N1	FALSE	0.873	Level2	0.41
UPI0002ABD9C2	119	T	N2U1	FALSE	0.873	Level2	0.386
UPI0002ABD9C2	122	T	N1	FALSE	0.873	Level2	0.41
UPI0002ABD9C2	122	T	N2U1	FALSE	0.873	Level2	0.386
UPI0002ABD9C2	93	T	N2U1	TRUE	0.873	Level2	0.458
UPI0002ABDAAE	44	S	N1	TRUE	0.866	Level2	0.498
UPI0002ABDAAE	47	S	H1N2	FALSE	0.866	Level2	0.366
UPI0002ABDAAE	47	S	N2U1	FALSE	0.866	Level2	0.366
UPI0002ABDAAE	54	S	H1N2	FALSE	0.866	Level2	0.366
UPI0002ABDAAE	54	S	N2U1	FALSE	0.866	Level2	0.366
UPI0002ABDAB1	234	S	H1N1	TRUE	0.869	Level2	0.671
UPI0002ABDAB1	237	S	H1N1	TRUE	0.869	Level2	0.671
UPI0002ABDAB1	237	S	N2U1	TRUE	0.873	Level2	0.581
UPI0002ABDAB1	247	S	N1	FALSE	0.869	Level2	0.395
UPI0002ABDAB1	247	S	H1N2	FALSE	0.869	Level2	0.395
UPI0002ABDAB1	250	T	N1	FALSE	0.869	Level2	0.395
UPI0002ABDAB1	250	T	H1N2	FALSE	0.869	Level2	0.395
UPI0002ABDDAD	109	T	H1N1	FALSE	0.896	Level3	-1
UPI0002ABDDAD	109	T	N2U1	FALSE	0.896	Level3	-1
UPI0002ABDDAD	112	S	H1N1	FALSE	0.896	Level3	-1
UPI0002ABDDAD	112	S	N2U1	FALSE	0.896	Level3	-1
UPI0002ABDDAD	113	S	H1N1	FALSE	0.896	Level3	-1
UPI0002ABDDAD	113	S	N2U1	FALSE	0.896	Level3	-1
UPI0002ABDDAD	120	S	H1N1	FALSE	0.896	Level3	-1
UPI0002ABDDAD	120	S	N2U1	FALSE	0.896	Level3	-1
UPI0002ABDDAD	121	T	H1N1	FALSE	0.896	Level3	-1
UPI0002ABDDAD	121	T	N2U1	FALSE	0.896	Level3	-1
UPI0002ABDDAD	205	S	N1	TRUE	0.498	Level1	0.933
UPI0002ABDDAD	224	T	H1N1	TRUE	0.498	Level1	0.933
UPI0002ABDDD1	254	S	N2U1	TRUE	0.794	Level1	0.853
UPI0002ABDDD1	539	S	H1N1	TRUE	0.852	Level1	0.705
UPI0002ABDE5D	13	T	H1N1	FALSE	0.631	Level3	-1
UPI0002ABDE5D	13	T	H1N2	FALSE	0.631	Level3	-1
UPI0002ABDE5D	16	S	H1N1	FALSE	0.631	Level3	-1
UPI0002ABDE5D	16	S	H1N2	FALSE	0.631	Level3	-1
UPI0002ABDE8E	103	T	N1	TRUE	0.654	Level2	0.158
UPI0002ABDE8E	103	T	H1N1	FALSE	0.89	Level3	-1
UPI0002ABDE8E	103	T	H1N2	FALSE	0.89	Level3	-1
UPI0002ABDE8E	108	T	N1	FALSE	0.873	Level3	-1
UPI0002ABDE8E	108	T	H1N1	FALSE	0.654	Level2	0.258
UPI0002ABDE8E	112	T	N1	FALSE	0.89	Level3	-1
UPI0002ABDE8E	112	T	H1N1	FALSE	0.654	Level2	0.28
UPI0002ABDE8E	112	T	N2U1	FALSE	0.873	Level3	-1
UPI0002ABDE8E	113	T	N1	FALSE	0.89	Level3	-1
UPI0002ABDE8E	113	T	H1N1	FALSE	0.654	Level2	0.28
UPI0002ABDE8E	113	T	N2U1	FALSE	0.873	Level3	-1
UPI0002ABDE8E	114	T	N1	FALSE	0.89	Level3	-1
UPI0002ABDE8E	114	T	H1N1	FALSE	0.654	Level2	0.28
UPI0002ABDE8E	114	T	N2U1	FALSE	0.873	Level3	-1
UPI0002ABDE8E	115	T	N1	FALSE	0.89	Level3	-1
UPI0002ABDE8E	115	T	H1N1	FALSE	0.654	Level2	0.28
UPI0002ABDE8E	115	T	N2U1	FALSE	0.873	Level3	-1
UPI0002ABDE8E	40	S	H1N1	FALSE	0.897	Level3	-1
UPI0002ABDE8E	41	S	H1N1	FALSE	0.897	Level3	-1
UPI0002ABDE8E	45	S	H1N1	FALSE	0.897	Level3	-1
UPI0002ABDE8E	46	S	N1	FALSE	0.483	Level2	0.17
UPI0002ABDE8E	46	S	H1N1	FALSE	0.897	Level3	-1
UPI0002ABDE8E	51	T	N1	FALSE	0.483	Level2	0.517
UPI0002ABDE8E	51	T	N2U1	FALSE	0.784	Level2	0.483
UPI0002ABDE8E	53	S	N1	FALSE	0.483	Level2	0.517
UPI0002ABDE8E	53	S	N2U1	FALSE	0.784	Level2	0.483
UPI0002ABDE8E	57	S	N1	TRUE	0.784	Level2	0.606
UPI0002ABDE8E	57	S	H1N1	FALSE	0.483	Level2	0.259
UPI0002ABDE8E	57	S	H1N2	FALSE	0.483	Level2	0.199
UPI0002ABDE8E	596	S	H1N1	TRUE	0.899	Level1	1
UPI0002ABDE8E	599	T	H1N1	TRUE	0.899	Level1	1
UPI0002ABDE8E	601	S	H1N1	TRUE	0.899	Level1	1
UPI0002ABDE8E	63	T	H1N1	FALSE	0.483	Level2	0.254
UPI0002ABDE8E	63	T	H1N2	FALSE	0.483	Level2	0.199
UPI0002ABDE8E	63	T	N2U1	TRUE	0.784	Level2	0.641
UPI0002ABDE8E	79	S	H1N1	TRUE	0.523	Level2	0.539
UPI0002ABDE8E	79	S	H1N2	FALSE	0.89	Level3	-1
UPI0002ABDE8E	83	T	H1N1	TRUE	0.483	Level2	0.544
UPI0002ABDE8E	83	T	H1N2	FALSE	0.89	Level3	-1
UPI0002ABDE8E	89	S	H1N1	TRUE	0.523	Level2	0.515
UPI0002ABDE8E	89	S	H1N2	FALSE	0.873	Level3	-1
UPI0002ABDE8E	92	S	H1N1	FALSE	0.523	Level2	0.351
UPI0002ABDE8E	92	S	H1N2	FALSE	0.873	Level3	-1
UPI0002ABDF57	230	S	N1	TRUE	0.899	Level1	0.344
UPI0002ABDF57	237	S	H1N2	TRUE	0.899	Level1	0.781
UPI0002ABDF57	243	S	H1N2	TRUE	0.899	Level1	0.781
UPI0002ABDF57	257	S	H1N2	TRUE	0.899	Level1	0.781
UPI0002ABDF57	289	T	H1N2	FALSE	0.867	Level3	-1
UPI0002ABDF57	289	T	N2U1	FALSE	0.867	Level3	-1
UPI0002ABDF57	294	T	N1	FALSE	0.865	Level3	-1
UPI0002ABDF57	294	T	H1N1	TRUE	0.865	Level2	0.43
UPI0002ABDF57	294	T	H1N2	FALSE	0.865	Level3	-1
UPI0002ABDF57	294	T	N2U1	FALSE	0.867	Level3	-1
UPI0002ABDF57	295	T	N1	FALSE	0.865	Level3	-1
UPI0002ABDF57	295	T	H1N1	TRUE	0.865	Level2	0.43
UPI0002ABDF57	295	T	H1N2	FALSE	0.865	Level3	-1
UPI0002ABDF57	295	T	N2U1	FALSE	0.867	Level3	-1
UPI0002ABDF57	296	S	N1	FALSE	0.865	Level3	-1
UPI0002ABDF57	296	S	H1N1	TRUE	0.865	Level2	0.43
UPI0002ABDF57	296	S	H1N2	FALSE	0.865	Level3	-1
UPI0002ABDF57	296	S	N2U1	FALSE	0.867	Level3	-1
UPI0002ABDF57	300	S	H1N1	FALSE	0.865	Level2	0.415
UPI0002ABDF57	300	S	H1N2	FALSE	0.867	Level3	-1
UPI0002ABDF57	300	S	N2U1	FALSE	0.867	Level3	-1
UPI0002ABDF57	306	T	N1	FALSE	0.811	Level3	-1
UPI0002ABDF57	306	T	H1N1	FALSE	0.865	Level2	0.459
UPI0002ABDF57	306	T	N2U1	FALSE	0.811	Level3	-1
UPI0002ABDF57	308	T	N1	FALSE	0.811	Level3	-1
UPI0002ABDF57	308	T	H1N1	FALSE	0.865	Level2	0.459
UPI0002ABDF57	308	T	N2U1	FALSE	0.811	Level3	-1
UPI0002ABDF57	310	S	N1	FALSE	0.811	Level3	-1
UPI0002ABDF57	310	S	H1N1	FALSE	0.865	Level2	0.459
UPI0002ABDF57	310	S	N2U1	FALSE	0.867	Level3	-1
UPI0002ABDF57	311	T	N1	FALSE	0.811	Level3	-1
UPI0002ABDF57	311	T	H1N1	FALSE	0.892	Level2	0.459
UPI0002ABDF57	311	T	H1N2	FALSE	0.877	Level3	-1
UPI0002ABDF57	311	T	N2U1	FALSE	0.867	Level3	-1
UPI0002ABDF57	312	T	N1	FALSE	0.811	Level3	-1
UPI0002ABDF57	312	T	H1N1	FALSE	0.892	Level2	0.459
UPI0002ABDF57	312	T	H1N2	FALSE	0.877	Level3	-1
UPI0002ABDF57	312	T	N2U1	FALSE	0.867	Level3	-1
UPI0002ABDF57	316	S	N1	FALSE	0.811	Level3	-1
UPI0002ABDF57	316	S	H1N2	FALSE	0.877	Level3	-1
UPI0002ABDF57	316	S	N2U1	FALSE	0.867	Level3	-1
UPI0002ABDFCE	12	S	H1N1	FALSE	0.839	Level3	-1
UPI0002ABDFCE	14	S	H1N1	FALSE	0.839	Level3	-1
UPI0002ABDFCE	27	S	H1N1	FALSE	0.839	Level3	-1
UPI0002ABDFCE	27	S	N2U1	FALSE	0.839	Level3	-1
UPI0002ABDFCE	28	T	H1N1	FALSE	0.839	Level3	-1
UPI0002ABDFCE	28	T	N2U1	FALSE	0.839	Level3	-1
UPI0002ABDFCE	47	T	H1N1	TRUE	0.751	Level2	0.408
UPI0002ABDFCE	50	T	H1N2	TRUE	0.751	Level2	0.229
UPI0002ABDFCE	63	S	H1N1	FALSE	0.751	Level2	0.352
UPI0002ABDFCE	64	S	H1N1	FALSE	0.751	Level2	0.352
UPI0002ABDFCE	8	S	H1N1	FALSE	0.839	Level3	-1
UPI0002ABE03C	101	T	N1	FALSE	0.857	Level2	0.408
UPI0002ABE03C	101	T	N2U1	FALSE	0.857	Level2	0.436
UPI0002ABE03C	102	S	N1	FALSE	0.857	Level2	0.408
UPI0002ABE03C	102	S	N2U1	FALSE	0.857	Level2	0.436
UPI0002ABE03C	112	S	H1N2	TRUE	0.857	Level2	0.843
UPI0002ABE03C	119	T	H1N2	TRUE	0.857	Level2	0.843
UPI0002ABE03C	192	S	H1N2	FALSE	0.88	Level3	-1
UPI0002ABE03C	197	S	H1N2	FALSE	0.88	Level3	-1
UPI0002ABE03C	199	T	H1N2	FALSE	0.88	Level3	-1
UPI0002ABE03C	205	T	H1N2	FALSE	0.88	Level3	-1
UPI0002ABE03C	208	S	H1N2	FALSE	0.88	Level3	-1
UPI0002ABE03C	224	T	N1	FALSE	0.88	Level3	-1
UPI0002ABE03C	224	T	N2U1	FALSE	0.88	Level3	-1
UPI0002ABE03C	232	T	N1	FALSE	0.88	Level3	-1
UPI0002ABE03C	232	T	N2U1	FALSE	0.88	Level3	-1
UPI0002ABE03C	246	T	N1	FALSE	0.807	Level3	-1
UPI0002ABE03C	246	T	H1N2	FALSE	0.807	Level3	-1
UPI0002ABE03C	271	T	N1	FALSE	0.718	Level3	-1
UPI0002ABE03C	271	T	H1N2	FALSE	0.807	Level3	-1
UPI0002ABE03C	271	T	N2U1	FALSE	0.807	Level3	-1
UPI0002ABE03C	274	T	N1	FALSE	0.718	Level3	-1
UPI0002ABE03C	274	T	H1N2	FALSE	0.807	Level3	-1
UPI0002ABE03C	274	T	N2U1	FALSE	0.807	Level3	-1
UPI0002ABE03C	78	T	N2U1	TRUE	0.846	Level1	0.673
UPI0002ABE03C	88	S	N2U1	TRUE	0.846	Level1	0.673
UPI0002ABE03C	97	S	H1N1	TRUE	0.846	Level1	0.346
UPI0002ABE056	100	T	N1	FALSE	0.889	Level3	-1
UPI0002ABE056	87	T	H1N1	FALSE	0.889	Level3	-1
UPI0002ABE056	87	T	H1N2	FALSE	0.889	Level3	-1
UPI0002ABE056	93	S	H1N1	FALSE	0.889	Level3	-1
UPI0002ABE056	93	S	H1N2	FALSE	0.889	Level3	-1
UPI0002ABE056	94	T	N1	FALSE	0.889	Level3	-1
UPI0002ABE056	96	S	N1	FALSE	0.889	Level3	-1
UPI0002ABE069	162	T	N1	TRUE	0.872	Level1	1
UPI0002ABE069	168	T	N1	TRUE	0.872	Level1	1
UPI0002ABE08F	30	S	N2U1	TRUE	0.778	Level2	0.419
UPI0002ABE08F	33	S	N2U1	TRUE	0.778	Level2	0.419
UPI0002ABE08F	46	T	N1	FALSE	0.778	Level2	0.204
UPI0002ABE08F	46	T	N2U1	TRUE	0.707	Level1	0.725
UPI0002ABE08F	51	S	N1	FALSE	0.778	Level2	0.204
UPI0002ABE08F	54	T	N1	TRUE	0.707	Level1	0.725
UPI0002ABE0D5	32	S	H1N1	TRUE	0.888	Level2	0.703
UPI0002ABE0D5	36	T	H1N1	FALSE	0.888	Level2	0.574
UPI0002ABE0D5	36	T	H1N2	FALSE	0.888	Level2	0.213
UPI0002ABE0D5	37	S	H1N1	FALSE	0.888	Level2	0.574
UPI0002ABE0D5	37	S	H1N2	FALSE	0.888	Level2	0.213
UPI0002ABE0D5	45	T	H1N1	FALSE	0.888	Level2	0.574
UPI0002ABE0D5	45	T	H1N2	FALSE	0.888	Level2	0.213
UPI0002ABE0D5	46	T	H1N1	FALSE	0.888	Level2	0.574
UPI0002ABE0D5	46	T	H1N2	FALSE	0.888	Level2	0.213
UPI0002ABE0D5	62	S	N1	TRUE	0.109	Level1	0.217
UPI0002ABE0D5	64	T	N1	TRUE	0.109	Level1	0.217
UPI0002ABE328	181	T	N1	FALSE	0.868	Level3	-1
UPI0002ABE328	181	T	H1N2	FALSE	0.868	Level3	-1
UPI0002ABE328	181	T	N2U1	FALSE	0.868	Level3	-1
UPI0002ABE328	189	S	N1	FALSE	0.868	Level3	-1
UPI0002ABE328	189	S	H1N2	FALSE	0.868	Level3	-1
UPI0002ABE328	189	S	N2U1	FALSE	0.868	Level3	-1
UPI0002ABE328	198	S	N1	FALSE	0.868	Level3	-1
UPI0002ABE328	198	S	H1N2	FALSE	0.868	Level3	-1
UPI0002ABE328	198	S	N2U1	FALSE	0.868	Level3	-1
UPI0002ABE328	209	S	N1	FALSE	0.868	Level3	-1
UPI0002ABE328	209	S	H1N2	FALSE	0.868	Level3	-1
UPI0002ABE328	209	S	N2U1	FALSE	0.868	Level3	-1
UPI0002ABE328	401	S	N2U1	TRUE	0.746	Level1	0.572
UPI0002ABE328	420	S	H1N1	TRUE	0.746	Level1	0.552
UPI0002ABE328	425	T	N1	TRUE	0.746	Level1	0.541
UPI0002ABE328	450	S	H1N2	TRUE	0.892	Level1	0.375
UPI0002ABE328	452	T	H1N2	TRUE	0.892	Level1	0.375
UPI0002ABE328	460	S	H1N1	TRUE	0.892	Level1	0.375
UPI0002ABE328	471	S	H1N1	TRUE	0.892	Level1	0.375
UPI0002ABE328	50	S	H1N1	TRUE	0.716	Level2	0.097
UPI0002ABE328	74	T	N1	FALSE	0.716	Level2	0.091
UPI0002ABE328	74	T	H1N2	FALSE	0.716	Level2	0.091
UPI0002ABE328	74	T	N2U1	FALSE	0.716	Level2	0.091
UPI0002ABE328	75	T	N1	FALSE	0.716	Level2	0.091
UPI0002ABE328	75	T	H1N2	FALSE	0.716	Level2	0.091
UPI0002ABE328	75	T	N2U1	FALSE	0.716	Level2	0.091
UPI0002ABE328	77	T	N1	FALSE	0.716	Level2	0.091
UPI0002ABE328	77	T	H1N2	FALSE	0.716	Level2	0.091
UPI0002ABE328	77	T	N2U1	FALSE	0.716	Level2	0.091
UPI0002ABE328	79	S	N1	FALSE	0.716	Level2	0.091
UPI0002ABE328	79	S	H1N2	FALSE	0.716	Level2	0.091
UPI0002ABE328	79	S	N2U1	FALSE	0.716	Level2	0.091
UPI0002ABE4D9	16	S	N1	TRUE	0.893	Level1	0.72
UPI0002ABE4D9	21	S	N1	TRUE	0.893	Level1	0.581
UPI0002ABE4D9	236	S	N1	TRUE	0.903	Level1	1
UPI0002ABE4D9	25	S	N1	TRUE	0.893	Level1	0.581
UPI0002ABE4D9	275	T	H1N2	TRUE	0.751	Level2	0.652
UPI0002ABE4D9	275	T	N2U1	TRUE	0.892	Level1	0.487
UPI0002ABE4D9	278	T	H1N1	TRUE	0.751	Level1	0.927
UPI0002ABE4D9	280	S	H1N1	TRUE	0.751	Level1	0.927
UPI0002ABE4D9	282	T	H1N1	TRUE	0.751	Level1	0.927
UPI0002ABE4D9	283	T	H1N1	TRUE	0.899	Level1	0.927
UPI0002ABE4D9	42	S	N2U1	FALSE	0.856	Level3	-1
UPI0002ABE4D9	46	T	N2U1	FALSE	0.856	Level3	-1
UPI0002ABE4D9	49	S	N2U1	FALSE	0.856	Level3	-1
UPI0002ABE4D9	83	S	N1	TRUE	0.908	Level1	0.774
UPI0002ABE4D9	85	T	N1	TRUE	0.908	Level1	0.774
UPI0002ABE563	101	T	N2U1	FALSE	0.575	Level3	-1
UPI0002ABE563	118	T	H1N1	FALSE	0.852	Level2	0.566
UPI0002ABE563	122	T	H1N1	FALSE	0.852	Level2	0.566
UPI0002ABE563	130	T	H1N1	TRUE	0.852	Level2	0.867
UPI0002ABE563	152	S	H1N2	TRUE	0.817	Level1	0.867
UPI0002ABE563	153	S	H1N2	TRUE	0.817	Level1	0.867
UPI0002ABE563	161	T	N1	TRUE	0.817	Level1	0.734
UPI0002ABE563	190	T	H1N1	FALSE	0.899	Level3	-1
UPI0002ABE563	192	T	H1N1	FALSE	0.899	Level3	-1
UPI0002ABE563	193	T	N1	FALSE	0.886	Level3	-1
UPI0002ABE563	193	T	H1N1	FALSE	0.886	Level3	-1
UPI0002ABE563	193	T	H1N2	FALSE	0.886	Level3	-1
UPI0002ABE563	194	S	N1	FALSE	0.886	Level3	-1
UPI0002ABE563	194	S	H1N1	FALSE	0.886	Level3	-1
UPI0002ABE563	194	S	H1N2	FALSE	0.886	Level3	-1
UPI0002ABE563	198	S	N1	FALSE	0.886	Level3	-1
UPI0002ABE563	198	S	H1N1	FALSE	0.886	Level3	-1
UPI0002ABE563	198	S	H1N2	FALSE	0.886	Level3	-1
UPI0002ABE563	199	T	N1	FALSE	0.886	Level3	-1
UPI0002ABE563	199	T	H1N1	FALSE	0.886	Level3	-1
UPI0002ABE563	199	T	H1N2	FALSE	0.886	Level3	-1
UPI0002ABE563	218	T	H1N1	FALSE	0.791	Level3	-1
UPI0002ABE563	219	S	H1N1	FALSE	0.791	Level3	-1
UPI0002ABE563	223	S	H1N1	FALSE	0.791	Level3	-1
UPI0002ABE563	224	T	H1N1	FALSE	0.791	Level3	-1
UPI0002ABE563	228	S	H1N1	TRUE	0.791	Level2	0.727
UPI0002ABE563	229	S	H1N1	TRUE	0.791	Level2	0.727
UPI0002ABE563	240	T	N2U1	TRUE	0.824	Level2	0.343
UPI0002ABE563	24	S	H1N1	FALSE	0.74	Level3	-1
UPI0002ABE563	24	S	N2U1	FALSE	0.74	Level3	-1
UPI0002ABE563	253	S	H1N1	FALSE	0.627	Level2	0.365
UPI0002ABE563	253	S	N2U1	FALSE	0.824	Level2	0.331
UPI0002ABE563	254	S	H1N1	FALSE	0.627	Level2	0.365
UPI0002ABE563	254	S	N2U1	FALSE	0.824	Level2	0.331
UPI0002ABE563	256	T	H1N1	FALSE	0.627	Level2	0.365
UPI0002ABE563	256	T	N2U1	FALSE	0.824	Level2	0.331
UPI0002ABE563	262	T	N1	TRUE	0.863	Level2	0.64
UPI0002ABE563	262	T	H1N1	FALSE	0.672	Level2	0.331
UPI0002ABE563	262	T	N2U1	FALSE	0.627	Level2	0.331
UPI0002ABE563	27	S	H1N1	FALSE	0.74	Level3	-1
UPI0002ABE563	27	S	N2U1	FALSE	0.74	Level3	-1
UPI0002ABE563	276	T	H1N1	FALSE	0.824	Level2	0.331
UPI0002ABE563	276	T	N2U1	FALSE	0.627	Level2	0.331
UPI0002ABE563	28	T	H1N1	FALSE	0.74	Level3	-1
UPI0002ABE563	28	T	N2U1	FALSE	0.74	Level3	-1
UPI0002ABE563	287	S	N1	FALSE	0.627	Level3	-1
UPI0002ABE563	287	S	H1N1	FALSE	0.627	Level3	-1
UPI0002ABE563	287	S	H1N2	FALSE	0.627	Level3	-1
UPI0002ABE563	287	S	N2U1	FALSE	0.874	Level3	-1
UPI0002ABE563	288	T	N1	FALSE	0.627	Level3	-1
UPI0002ABE563	288	T	H1N1	FALSE	0.627	Level3	-1
UPI0002ABE563	288	T	H1N2	FALSE	0.627	Level3	-1
UPI0002ABE563	288	T	N2U1	FALSE	0.874	Level3	-1
UPI0002ABE563	289	T	N1	FALSE	0.627	Level3	-1
UPI0002ABE563	289	T	H1N1	FALSE	0.627	Level3	-1
UPI0002ABE563	289	T	H1N2	FALSE	0.627	Level3	-1
UPI0002ABE563	289	T	N2U1	FALSE	0.874	Level3	-1
UPI0002ABE563	294	T	N1	FALSE	0.507	Level3	-1
UPI0002ABE563	294	T	H1N1	FALSE	0.507	Level3	-1
UPI0002ABE563	294	T	H1N2	FALSE	0.507	Level3	-1
UPI0002ABE563	294	T	N2U1	FALSE	0.897	Level3	-1
UPI0002ABE563	295	T	N1	FALSE	0.507	Level3	-1
UPI0002ABE563	295	T	H1N1	FALSE	0.507	Level3	-1
UPI0002ABE563	295	T	H1N2	FALSE	0.507	Level3	-1
UPI0002ABE563	295	T	N2U1	FALSE	0.897	Level3	-1
UPI0002ABE563	300	S	N1	FALSE	0.854	Level2	0.181
UPI0002ABE563	300	S	H1N1	FALSE	0.776	Level3	-1
UPI0002ABE563	300	S	H1N2	FALSE	0.465	Level3	-1
UPI0002ABE563	300	S	N2U1	FALSE	0.465	Level3	-1
UPI0002ABE563	30	T	H1N1	FALSE	0.74	Level3	-1
UPI0002ABE563	301	T	N1	FALSE	0.854	Level2	0.181
UPI0002ABE563	301	T	H1N1	FALSE	0.776	Level3	-1
UPI0002ABE563	301	T	H1N2	FALSE	0.465	Level3	-1
UPI0002ABE563	301	T	N2U1	FALSE	0.465	Level3	-1
UPI0002ABE563	30	T	N2U1	FALSE	0.74	Level3	-1
UPI0002ABE563	304	T	N1	FALSE	0.854	Level2	0.181
UPI0002ABE563	304	T	H1N1	FALSE	0.865	Level3	-1
UPI0002ABE563	304	T	H1N2	FALSE	0.897	Level3	-1
UPI0002ABE563	310	T	N1	TRUE	0.854	Level2	0.18
UPI0002ABE563	310	T	H1N1	FALSE	0.865	Level3	-1
UPI0002ABE563	310	T	H1N2	FALSE	0.897	Level3	-1
UPI0002ABE563	325	S	N1	FALSE	0.465	Level3	-1
UPI0002ABE563	325	S	H1N1	TRUE	0.854	Level2	0.186
UPI0002ABE563	325	S	H1N2	FALSE	0.465	Level3	-1
UPI0002ABE563	326	T	N1	FALSE	0.465	Level3	-1
UPI0002ABE563	326	T	H1N1	TRUE	0.854	Level2	0.186
UPI0002ABE563	326	T	H1N2	FALSE	0.465	Level3	-1
UPI0002ABE563	34	S	H1N1	FALSE	0.74	Level3	-1
UPI0002ABE563	34	S	N2U1	FALSE	0.74	Level3	-1
UPI0002ABE563	35	S	H1N1	FALSE	0.74	Level3	-1
UPI0002ABE563	35	S	N2U1	FALSE	0.74	Level3	-1
UPI0002ABE563	41	T	H1N1	FALSE	0.74	Level3	-1
UPI0002ABE563	41	T	N2U1	FALSE	0.74	Level3	-1
UPI0002ABE563	416	T	N1	FALSE	0.852	Level3	-1
UPI0002ABE563	416	T	N2U1	FALSE	0.852	Level3	-1
UPI0002ABE563	421	T	N1	FALSE	0.852	Level3	-1
UPI0002ABE563	421	T	H1N1	FALSE	0.907	Level2	0.29
UPI0002ABE563	421	T	N2U1	FALSE	0.852	Level3	-1
UPI0002ABE563	425	S	N1	FALSE	0.852	Level3	-1
UPI0002ABE563	425	S	H1N1	FALSE	0.907	Level2	0.29
UPI0002ABE563	425	S	N2U1	FALSE	0.852	Level3	-1
UPI0002ABE563	434	T	N1	FALSE	0.852	Level3	-1
UPI0002ABE563	434	T	H1N1	FALSE	0.907	Level2	0.279
UPI0002ABE563	434	T	H1N2	TRUE	0.82	Level1	0.549
UPI0002ABE563	434	T	N2U1	FALSE	0.852	Level3	-1
UPI0002ABE563	437	T	N1	TRUE	0.82	Level1	0.677
UPI0002ABE563	437	T	H1N1	FALSE	0.907	Level2	0.279
UPI0002ABE563	437	T	N2U1	FALSE	0.852	Level3	-1
UPI0002ABE563	440	S	N1	TRUE	0.82	Level1	0.677
UPI0002ABE563	440	S	H1N1	FALSE	0.907	Level2	0.307
UPI0002ABE563	441	S	N1	FALSE	0.852	Level3	-1
UPI0002ABE563	441	S	H1N1	TRUE	0.82	Level1	0.549
UPI0002ABE563	455	T	H1N2	TRUE	0.907	Level2	0.272
UPI0002ABE563	72	S	H1N1	TRUE	0.866	Level2	0.853
UPI0002ABE563	78	T	N2U1	TRUE	0.841	Level2	0.617
UPI0002ABE563	81	S	N1	FALSE	0.866	Level2	0.481
UPI0002ABE563	81	S	N2U1	TRUE	0.841	Level2	0.617
UPI0002ABE563	83	T	N1	FALSE	0.866	Level2	0.481
UPI0002ABE563	83	T	H1N1	FALSE	0.841	Level2	0.309
UPI0002ABE563	83	T	N2U1	FALSE	0.866	Level2	0.47
UPI0002ABE563	85	T	H1N1	FALSE	0.841	Level2	0.309
UPI0002ABE563	95	T	N2U1	FALSE	0.575	Level3	-1
UPI0002ABE5DD	188	T	H1N2	TRUE	0.781	Level1	0.622
UPI0002ABE5DD	200	T	N1	FALSE	0.812	Level2	0.306
UPI0002ABE5DD	200	T	H1N1	FALSE	0.812	Level2	0.218
UPI0002ABE5DD	200	T	H1N2	FALSE	0.812	Level2	0.237
UPI0002ABE5DD	201	T	N1	FALSE	0.812	Level2	0.306
UPI0002ABE5DD	201	T	H1N1	FALSE	0.812	Level2	0.218
UPI0002ABE5DD	201	T	H1N2	FALSE	0.812	Level2	0.237
UPI0002ABE5DD	207	S	N1	TRUE	0.812	Level2	0.785
UPI0002ABE5DD	209	T	N1	TRUE	0.812	Level2	0.785
UPI0002ABE5DD	405	S	H1N2	TRUE	0.818	Level2	0.451
UPI0002ABE5DD	408	S	H1N2	TRUE	0.818	Level2	0.451
UPI0002ABE5DD	439	S	H1N2	FALSE	0.818	Level2	0.369
UPI0002ABE5DD	439	S	N2U1	FALSE	0.818	Level2	0.178
UPI0002ABE5DD	440	T	H1N2	FALSE	0.818	Level2	0.369
UPI0002ABE5DD	440	T	N2U1	FALSE	0.818	Level2	0.178
UPI0002ABE5E5	146	T	N1	FALSE	0.89	Level3	-1
UPI0002ABE5E5	146	T	H1N1	FALSE	0.89	Level3	-1
UPI0002ABE5E5	146	T	H1N2	FALSE	0.89	Level3	-1
UPI0002ABE5E5	147	S	N1	FALSE	0.89	Level3	-1
UPI0002ABE5E5	147	S	H1N1	FALSE	0.89	Level3	-1
UPI0002ABE5E5	147	S	H1N2	FALSE	0.89	Level3	-1
UPI0002ABE5E5	149	T	N1	FALSE	0.89	Level3	-1
UPI0002ABE5E5	149	T	H1N1	FALSE	0.89	Level3	-1
UPI0002ABE5E5	149	T	H1N2	FALSE	0.89	Level3	-1
UPI0002ABE5E5	220	T	N1	TRUE	0.865	Level2	0.312
UPI0002ABE5E5	220	T	H1N1	TRUE	0.873	Level2	0.732
UPI0002ABE5E5	235	S	H1N1	FALSE	0.873	Level2	0.634
UPI0002ABE5E5	235	S	N2U1	FALSE	0.865	Level2	0.257
UPI0002ABE5E5	238	T	H1N1	FALSE	0.873	Level2	0.634
UPI0002ABE5E5	238	T	N2U1	FALSE	0.865	Level2	0.257
UPI0002ABE5E5	249	T	N2U1	FALSE	0.865	Level2	0.257
UPI0002ABE5E5	606	T	H1N1	TRUE	0.826	Level1	0.49
UPI0002ABE5E5	633	T	H1N2	FALSE	0.845	Level3	-1
UPI0002ABE5E5	633	T	N2U1	FALSE	0.845	Level3	-1
UPI0002ABE5E5	635	S	H1N2	FALSE	0.845	Level3	-1
UPI0002ABE5E5	635	S	N2U1	FALSE	0.845	Level3	-1
UPI0002ABE5E5	637	S	H1N2	FALSE	0.845	Level3	-1
UPI0002ABE5E5	637	S	N2U1	FALSE	0.845	Level3	-1
UPI0002ABE5E5	639	T	H1N2	FALSE	0.845	Level3	-1
UPI0002ABE5E5	639	T	N2U1	FALSE	0.845	Level3	-1
UPI0002ABE5E5	66	T	H1N1	TRUE	0.643	Level2	0.572
UPI0002ABE5E5	71	T	H1N2	FALSE	0.643	Level2	0.156
UPI0002ABE5E5	74	T	H1N2	FALSE	0.643	Level2	0.156
UPI0002ABE5E5	75	T	H1N2	FALSE	0.643	Level2	0.156
UPI0002ABE5E5	769	S	H1N1	FALSE	0.89	Level3	-1
UPI0002ABE5E5	769	S	H1N2	FALSE	0.89	Level3	-1
UPI0002ABE5E5	769	S	N2U1	FALSE	0.89	Level3	-1
UPI0002ABE5E5	771	T	H1N1	FALSE	0.89	Level3	-1
UPI0002ABE5E5	771	T	H1N2	FALSE	0.89	Level3	-1
UPI0002ABE5E5	771	T	N2U1	FALSE	0.89	Level3	-1
UPI0002ABE5E5	772	S	H1N1	FALSE	0.89	Level3	-1
UPI0002ABE5E5	772	S	H1N2	FALSE	0.89	Level3	-1
UPI0002ABE5E5	772	S	N2U1	FALSE	0.89	Level3	-1
UPI0002ABE5E5	775	S	H1N1	FALSE	0.89	Level3	-1
UPI0002ABE5E5	775	S	H1N2	FALSE	0.89	Level3	-1
UPI0002ABE5E5	775	S	N2U1	FALSE	0.89	Level3	-1
UPI0002ABE5E5	777	T	H1N1	FALSE	0.89	Level3	-1
UPI0002ABE5E5	777	T	H1N2	FALSE	0.89	Level3	-1
UPI0002ABE5E5	777	T	N2U1	FALSE	0.89	Level3	-1
UPI0002ABE5E5	84	S	H1N2	FALSE	0.643	Level2	0.156
UPI0002ABE5E5	849	T	H1N1	TRUE	0.687	Level1	0.75
UPI0002ABE5E5	850	T	H1N1	TRUE	0.687	Level1	0.75
UPI0002ABE5E5	86	S	H1N1	TRUE	0.643	Level2	0.467
UPI0002ABE5E5	89	S	H1N1	TRUE	0.643	Level2	0.467
UPI0002ABE6DC	115	T	H1N1	FALSE	0.762	Level3	-1
UPI0002ABE6DC	116	S	H1N1	FALSE	0.762	Level3	-1
UPI0002ABE6DC	118	T	H1N1	FALSE	0.762	Level3	-1
UPI0002ABE6DC	119	S	H1N1	FALSE	0.762	Level3	-1
UPI0002ABE6DC	121	T	H1N1	FALSE	0.762	Level2	0.147
UPI0002ABE6DC	122	S	H1N1	FALSE	0.762	Level2	0.147
UPI0002ABE6DC	124	T	H1N1	FALSE	0.792	Level2	0.147
UPI0002ABE6DC	125	S	H1N1	FALSE	0.792	Level2	0.147
UPI0002ABE6DC	127	T	H1N1	FALSE	0.792	Level2	0.146
UPI0002ABE6DC	128	S	H1N1	FALSE	0.792	Level2	0.149
UPI0002ABE6DC	130	T	H1N1	FALSE	0.792	Level2	0.149
UPI0002ABE6DC	131	S	N1	TRUE	0.792	Level2	0.089
UPI0002ABE6DC	136	T	H1N1	FALSE	0.792	Level2	0.169
UPI0002ABE6DC	136	T	H1N2	FALSE	0.792	Level2	0.087
UPI0002ABE6DC	137	S	H1N1	FALSE	0.792	Level2	0.169
UPI0002ABE6DC	137	S	H1N2	FALSE	0.792	Level2	0.087
UPI0002ABE6DC	139	T	H1N1	FALSE	0.792	Level2	0.169
UPI0002ABE6DC	139	T	H1N2	FALSE	0.792	Level2	0.087
UPI0002ABE6DC	232	T	H1N1	FALSE	0.712	Level3	-1
UPI0002ABE6DC	238	S	H1N1	FALSE	0.46	Level3	-1
UPI0002ABE6DC	242	S	H1N1	FALSE	0.46	Level3	-1
UPI0002ABE6DC	248	T	H1N1	FALSE	0.46	Level3	-1
UPI0002ABE6DC	249	T	H1N1	FALSE	0.46	Level3	-1
UPI0002ABE6DC	257	T	H1N1	FALSE	0.712	Level3	-1
UPI0002ABE6DC	264	S	H1N1	FALSE	0.712	Level3	-1
UPI0002ABE6DC	264	S	N2U1	FALSE	0.905	Level3	-1
UPI0002ABE6DC	267	T	H1N1	FALSE	0.712	Level3	-1
UPI0002ABE6DC	267	T	N2U1	FALSE	0.905	Level3	-1
UPI0002ABE6DC	271	S	H1N1	FALSE	0.905	Level3	-1
UPI0002ABE6DC	271	S	N2U1	FALSE	0.905	Level3	-1
UPI0002ABE6DC	274	S	H1N1	FALSE	0.905	Level3	-1
UPI0002ABE6DC	274	S	N2U1	FALSE	0.905	Level3	-1
UPI0002ABE6DC	275	S	H1N1	FALSE	0.905	Level3	-1
UPI0002ABE6DC	275	S	N2U1	FALSE	0.905	Level3	-1
UPI0002ABE6DC	282	T	H1N1	FALSE	0.905	Level3	-1
UPI0002ABE6DC	282	T	N2U1	FALSE	0.905	Level3	-1
UPI0002ABE6DC	41	T	H1N1	FALSE	0.725	Level2	0.176
UPI0002ABE6DC	42	S	N1	FALSE	0.871	Level3	-1
UPI0002ABE6DC	42	S	H1N1	FALSE	0.725	Level2	0.176
UPI0002ABE6DC	42	S	H1N2	FALSE	0.871	Level3	-1
UPI0002ABE6DC	43	T	N1	FALSE	0.871	Level3	-1
UPI0002ABE6DC	43	T	H1N1	FALSE	0.725	Level2	0.176
UPI0002ABE6DC	43	T	H1N2	FALSE	0.871	Level3	-1
UPI0002ABE6DC	44	S	N1	FALSE	0.871	Level3	-1
UPI0002ABE6DC	44	S	H1N1	FALSE	0.725	Level2	0.116
UPI0002ABE6DC	44	S	H1N2	FALSE	0.871	Level3	-1
UPI0002ABE6DC	46	T	N1	FALSE	0.871	Level3	-1
UPI0002ABE6DC	46	T	H1N1	FALSE	0.725	Level2	0.116
UPI0002ABE6DC	46	T	H1N2	FALSE	0.871	Level3	-1
UPI0002ABE6DC	49	T	N1	TRUE	0.725	Level2	0.214
UPI0002ABE6DC	49	T	H1N1	FALSE	0.864	Level3	-1
UPI0002ABE6DC	49	T	H1N2	TRUE	0.806	Level2	0.291
UPI0002ABE6DC	52	T	N1	FALSE	0.86	Level3	-1
UPI0002ABE6DC	52	T	H1N1	FALSE	0.864	Level3	-1
UPI0002ABE6DC	52	T	H1N2	TRUE	0.806	Level2	0.291
UPI0002ABE6DC	53	S	N1	FALSE	0.86	Level3	-1
UPI0002ABE6DC	53	S	H1N1	FALSE	0.433	Level2	0.14
UPI0002ABE6DC	53	S	H1N2	TRUE	0.806	Level2	0.291
UPI0002ABE6DC	55	T	N1	FALSE	0.86	Level3	-1
UPI0002ABE6DC	55	T	H1N1	FALSE	0.433	Level2	0.14
UPI0002ABE6DC	55	T	H1N2	FALSE	0.806	Level2	0.243
UPI0002ABE6DC	56	S	N1	FALSE	0.86	Level3	-1
UPI0002ABE6DC	56	S	H1N1	FALSE	0.433	Level2	0.14
UPI0002ABE6DC	56	S	H1N2	FALSE	0.806	Level2	0.243
UPI0002ABE6DC	56	S	N2U1	FALSE	0.871	Level3	-1
UPI0002ABE6DC	58	T	N1	FALSE	0.86	Level3	-1
UPI0002ABE6DC	58	T	H1N1	FALSE	0.433	Level2	0.14
UPI0002ABE6DC	58	T	H1N2	FALSE	0.806	Level2	0.243
UPI0002ABE6DC	58	T	N2U1	FALSE	0.871	Level3	-1
UPI0002ABE6DC	59	S	N1	FALSE	0.864	Level3	-1
UPI0002ABE6DC	59	S	H1N1	FALSE	0.433	Level2	0.119
UPI0002ABE6DC	59	S	H1N2	FALSE	0.806	Level2	0.239
UPI0002ABE6DC	59	S	N2U1	FALSE	0.871	Level3	-1
UPI0002ABE6DC	61	T	N1	FALSE	0.864	Level3	-1
UPI0002ABE6DC	61	T	H1N1	FALSE	0.433	Level2	0.119
UPI0002ABE6DC	61	T	H1N2	FALSE	0.806	Level2	0.239
UPI0002ABE6DC	61	T	N2U1	FALSE	0.871	Level3	-1
UPI0002ABE6DC	62	S	N1	FALSE	0.864	Level2	0.094
UPI0002ABE6DC	62	S	H1N1	FALSE	0.433	Level2	0.119
UPI0002ABE6DC	62	S	H1N2	FALSE	0.806	Level2	0.227
UPI0002ABE6DC	62	S	N2U1	FALSE	0.871	Level3	-1
UPI0002ABE6DC	64	T	N1	TRUE	0.806	Level2	0.094
UPI0002ABE6DC	64	T	H1N1	FALSE	0.433	Level2	0.453
UPI0002ABE6DC	64	T	H1N2	FALSE	0.86	Level3	-1
UPI0002ABE6DC	64	T	N2U1	FALSE	0.871	Level3	-1
UPI0002ABE6DC	65	S	N1	FALSE	0.864	Level2	0.094
UPI0002ABE6DC	65	S	H1N1	TRUE	0.433	Level2	0.453
UPI0002ABE6DC	65	S	H1N2	TRUE	0.806	Level2	0.288
UPI0002ABE6DC	65	S	N2U1	FALSE	0.871	Level3	-1
UPI0002ABE6DC	67	T	N1	FALSE	0.864	Level3	-1
UPI0002ABE6DC	67	T	H1N1	TRUE	0.433	Level2	0.128
UPI0002ABE6DC	67	T	H1N2	TRUE	0.806	Level2	0.288
UPI0002ABE6DC	67	T	N2U1	FALSE	0.871	Level3	-1
UPI0002ABE6DC	68	S	N1	FALSE	0.864	Level3	-1
UPI0002ABE6DC	68	S	H1N1	FALSE	0.864	Level3	-1
UPI0002ABE6DC	68	S	H1N2	FALSE	0.864	Level3	-1
UPI0002ABE6DC	68	S	N2U1	FALSE	0.871	Level3	-1
UPI0002ABE6DC	70	T	H1N1	TRUE	0.832	Level2	0.163
UPI0002ABE6DC	71	S	H1N1	TRUE	0.832	Level2	0.191
UPI0002ABE6DC	73	T	H1N1	FALSE	0.832	Level2	0.262
UPI0002ABE6DC	74	S	H1N1	FALSE	0.832	Level2	0.262
UPI0002ABE6DC	91	T	H1N1	FALSE	0.762	Level3	-1
UPI0002ABE6DC	92	S	H1N1	FALSE	0.762	Level3	-1
UPI0002ABE6DC	94	T	H1N1	FALSE	0.762	Level3	-1
UPI0002ABE6DC	95	S	H1N1	FALSE	0.762	Level3	-1
UPI0002ABE6DC	97	T	H1N1	FALSE	0.762	Level3	-1
UPI0002ABE6DC	98	S	H1N1	FALSE	0.762	Level3	-1
UPI0002ABE763	13	T	H1N1	FALSE	0.901	Level2	0.206
UPI0002ABE763	14	S	H1N1	FALSE	0.901	Level2	0.206
UPI0002ABE763	21	T	H1N1	FALSE	0.901	Level2	0.206
UPI0002ABE763	34	T	H1N2	TRUE	0.901	Level2	0.426
UPI0002ABE763	39	S	H1N2	TRUE	0.901	Level2	0.426
UPI0002ABE76E	119	S	H1N1	FALSE	0.851	Level3	-1
UPI0002ABE76E	128	T	H1N1	FALSE	0.851	Level3	-1
UPI0002ABE76E	172	S	H1N1	TRUE	0.773	Level1	0.783
UPI0002ABE76E	173	T	H1N1	TRUE	0.773	Level1	0.783
UPI0002ABE76E	188	S	H1N2	TRUE	0.773	Level1	0.873
UPI0002ABE76E	43	S	H1N2	TRUE	0.579	Level1	0.923
UPI0002ABE76E	46	T	N1	TRUE	0.579	Level1	0.718
UPI0002ABE76E	48	T	H1N2	TRUE	0.579	Level1	0.794
UPI0002ABE76E	71	S	N1	TRUE	0.637	Level1	0.5
UPI0002ABE857	33	T	H1N1	TRUE	0.835	Level1	1
UPI0002ABE857	37	T	H1N1	TRUE	0.835	Level1	1
UPI0002ABE873	87	S	H1N1	FALSE	0.847	Level3	-1
UPI0002ABE873	88	S	H1N1	FALSE	0.847	Level3	-1
UPI0002ABE873	91	T	H1N1	FALSE	0.847	Level3	-1
UPI0002ABE927	116	S	N2U1	FALSE	0.89	Level3	-1
UPI0002ABE927	243	T	N1	FALSE	0.903	Level3	-1
UPI0002ABE927	243	T	H1N1	FALSE	0.903	Level3	-1
UPI0002ABE927	243	T	H1N2	FALSE	0.903	Level3	-1
UPI0002ABE927	244	T	N1	FALSE	0.903	Level3	-1
UPI0002ABE927	244	T	H1N1	FALSE	0.903	Level3	-1
UPI0002ABE927	244	T	H1N2	FALSE	0.903	Level3	-1
UPI0002ABE927	258	T	N1	FALSE	0.903	Level3	-1
UPI0002ABE927	258	T	H1N1	FALSE	0.903	Level3	-1
UPI0002ABE927	258	T	H1N2	FALSE	0.903	Level3	-1
UPI0002ABE927	295	S	N1	TRUE	0.905	Level1	0.5
UPI0002ABE927	380	S	N1	FALSE	0.866	Level3	-1
UPI0002ABE927	391	S	N1	FALSE	0.866	Level3	-1
UPI0002ABE927	411	T	H1N1	FALSE	0.866	Level3	-1
UPI0002ABE927	413	T	H1N1	FALSE	0.866	Level3	-1
UPI0002ABE927	417	T	N1	TRUE	0.776	Level2	0.506
UPI0002ABE927	417	T	H1N1	FALSE	0.866	Level3	-1
UPI0002ABE927	417	T	N2U1	TRUE	0.746	Level2	0.192
UPI0002ABE927	426	T	N1	TRUE	0.746	Level2	0.506
UPI0002ABE927	426	T	H1N1	FALSE	0.891	Level3	-1
UPI0002ABE927	437	S	N1	FALSE	0.746	Level2	0.503
UPI0002ABE927	437	S	H1N1	FALSE	0.891	Level2	0.153
UPI0002ABE927	437	S	H1N2	FALSE	0.892	Level2	0.11
UPI0002ABE927	437	S	N2U1	FALSE	0.776	Level2	0.166
UPI0002ABE927	438	S	N1	FALSE	0.746	Level2	0.503
UPI0002ABE927	438	S	H1N1	FALSE	0.891	Level2	0.153
UPI0002ABE927	438	S	H1N2	FALSE	0.892	Level2	0.11
UPI0002ABE927	438	S	N2U1	FALSE	0.776	Level2	0.166
UPI0002ABE927	441	T	N1	FALSE	0.746	Level2	0.503
UPI0002ABE927	441	T	N2U1	TRUE	0.776	Level2	0.482
UPI0002ABE927	446	S	N1	FALSE	0.746	Level2	0.503
UPI0002ABE927	446	S	N2U1	TRUE	0.776	Level2	0.515
UPI0002ABE927	465	T	N1	TRUE	0.1	Level1	0.274
UPI0002ABE927	465	T	H1N1	TRUE	0.487	Level1	0.267
UPI0002ABE927	70	S	N1	FALSE	0.89	Level3	-1
UPI0002ABE927	70	S	H1N1	FALSE	0.821	Level2	0.304
UPI0002ABE927	70	S	N2U1	FALSE	0.89	Level3	-1
UPI0002ABE927	71	S	N1	FALSE	0.89	Level3	-1
UPI0002ABE927	71	S	H1N1	FALSE	0.821	Level2	0.304
UPI0002ABE927	71	S	N2U1	FALSE	0.89	Level3	-1
UPI0002ABE927	86	T	N2U1	FALSE	0.89	Level3	-1
UPI0002ABE927	94	S	N1	TRUE	0.821	Level2	0.646
UPI0002ABE927	94	S	N2U1	FALSE	0.89	Level3	-1
UPI0002ABE927	97	T	N1	TRUE	0.821	Level2	0.51
UPI0002ABE927	97	T	N2U1	FALSE	0.89	Level3	-1
UPI0002ABEB63	15	S	H1N2	TRUE	0.899	Level2	0.658
UPI0002ABEB63	18	T	N2U1	TRUE	0.59	Level1	0.4
UPI0002ABEB63	33	T	N1	FALSE	0.899	Level2	0.171
UPI0002ABEB63	33	T	H1N1	FALSE	0.899	Level2	0.171
UPI0002ABEB63	33	T	H1N2	FALSE	0.899	Level2	0.244
UPI0002ABEB63	35	T	N1	FALSE	0.899	Level2	0.171
UPI0002ABEB63	35	T	H1N1	FALSE	0.899	Level2	0.171
UPI0002ABEB63	35	T	H1N2	FALSE	0.899	Level2	0.244
UPI0002ABEC3C	43	S	N1	TRUE	0.854	Level1	0.646
UPI0002ABEC3C	53	T	H1N2	TRUE	0.854	Level1	0.646
UPI0002ABEE25	144	S	H1N1	FALSE	0.865	Level3	-1
UPI0002ABEE25	144	S	N2U1	FALSE	0.865	Level3	-1
UPI0002ABEE25	146	S	H1N1	FALSE	0.865	Level3	-1
UPI0002ABEE25	146	S	N2U1	FALSE	0.865	Level3	-1
UPI0002ABEE25	151	T	H1N1	FALSE	0.865	Level3	-1
UPI0002ABEE25	151	T	N2U1	FALSE	0.865	Level3	-1
UPI0002ABEE25	168	T	N2U1	FALSE	0.865	Level3	-1
UPI0002ABEE25	170	T	N2U1	FALSE	0.865	Level3	-1
UPI0002ABEE25	240	T	N1	FALSE	0.838	Level3	-1
UPI0002ABEE25	240	T	H1N2	FALSE	0.838	Level3	-1
UPI0002ABEE25	249	T	N1	FALSE	0.838	Level3	-1
UPI0002ABEE25	249	T	H1N2	FALSE	0.838	Level3	-1
UPI0002ABEE25	352	T	H1N1	FALSE	0.836	Level2	0.165
UPI0002ABEE25	356	T	H1N1	FALSE	0.836	Level2	0.165
UPI0002ABEE25	357	S	H1N1	FALSE	0.836	Level2	0.165
UPI0002ABEE25	367	T	H1N1	TRUE	0.655	Level2	0.615
UPI0002ABEE25	367	T	N2U1	TRUE	0.836	Level2	0.346
UPI0002ABEE25	371	T	N1	FALSE	0.655	Level2	0.404
UPI0002ABEE25	371	T	H1N1	FALSE	0.757	Level3	-1
UPI0002ABEE25	371	T	H1N2	FALSE	0.655	Level2	0.404
UPI0002ABEE25	371	T	N2U1	TRUE	0.836	Level2	0.351
UPI0002ABEE25	372	T	N1	FALSE	0.655	Level2	0.404
UPI0002ABEE25	372	T	H1N1	FALSE	0.757	Level3	-1
UPI0002ABEE25	372	T	H1N2	FALSE	0.655	Level2	0.404
UPI0002ABEE25	383	T	N1	FALSE	0.836	Level2	0.231
UPI0002ABEE25	634	T	H1N1	FALSE	0.823	Level3	-1
UPI0002ABEE25	644	S	H1N1	FALSE	0.823	Level3	-1
UPI0002ABEE7D	193	S	H1N2	FALSE	0.861	Level2	0.501
UPI0002ABEE7D	203	S	H1N2	FALSE	0.861	Level2	0.501
UPI0002ABEE7D	206	S	H1N2	FALSE	0.861	Level2	0.501
UPI0002ABEE7D	215	T	H1N2	FALSE	0.861	Level2	0.501
UPI0002ABEE7D	227	S	H1N2	TRUE	0.88	Level1	0.697
UPI0002ABEE7D	227	S	N2U1	TRUE	0.861	Level2	0.171
UPI0002ABEE7D	230	T	H1N2	TRUE	0.88	Level1	0.697
UPI0002ABEE7D	66	S	H1N2	FALSE	0.907	Level3	-1
UPI0002ABEE7D	71	T	H1N2	FALSE	0.907	Level3	-1
UPI0002ABEE7D	74	T	H1N1	FALSE	0.907	Level3	-1
UPI0002ABEE7D	74	T	H1N2	FALSE	0.907	Level3	-1
UPI0002ABEE7D	75	S	H1N1	FALSE	0.907	Level3	-1
UPI0002ABEE7D	75	S	H1N2	FALSE	0.907	Level3	-1
UPI0002ABEE7D	77	T	H1N1	FALSE	0.907	Level3	-1
UPI0002ABEE7D	77	T	H1N2	FALSE	0.907	Level3	-1
UPI0002ABEE9C	128	T	H1N1	TRUE	0.248	Level1	0.555
UPI0002ABEE9C	160	S	H1N2	TRUE	0.248	Level1	0.555
UPI0002ABEF45	21	S	N1	FALSE	0.587	Level3	-1
UPI0002ABEF45	21	S	H1N2	FALSE	0.587	Level3	-1
UPI0002ABEF45	26	T	N1	FALSE	0.587	Level3	-1
UPI0002ABEF45	26	T	H1N2	FALSE	0.587	Level3	-1
UPI0002ABEF45	31	T	N1	FALSE	0.587	Level3	-1
UPI0002ABEF45	31	T	H1N2	FALSE	0.587	Level3	-1
UPI0002ABEF45	33	S	H1N1	FALSE	0.587	Level3	-1
UPI0002ABEF45	41	S	H1N1	FALSE	0.587	Level3	-1
UPI0002ABEF45	49	S	H1N1	FALSE	0.884	Level2	0.369
UPI0002ABEF45	51	S	H1N1	FALSE	0.884	Level2	0.369
UPI0002ABEF45	58	S	N1	TRUE	0.884	Level2	0.394
UPI0002ABEF45	62	T	H1N1	TRUE	0.884	Level2	0.787
UPI0002ABEF8C	12	T	H1N2	TRUE	0.546	Level2	0.811
UPI0002ABEF8C	220	T	N1	FALSE	0.7	Level3	-1
UPI0002ABEF8C	220	T	H1N1	FALSE	0.7	Level3	-1
UPI0002ABEF8C	220	T	H1N2	FALSE	0.7	Level3	-1
UPI0002ABEF8C	223	S	N1	FALSE	0.7	Level3	-1
UPI0002ABEF8C	223	S	H1N1	FALSE	0.7	Level3	-1
UPI0002ABEF8C	223	S	H1N2	FALSE	0.7	Level3	-1
UPI0002ABEF8C	3	T	N1	FALSE	0.546	Level2	0.228
UPI0002ABEF8C	3	T	H1N1	FALSE	0.546	Level2	0.228
UPI0002ABEF8C	3	T	H1N2	FALSE	0.546	Level2	0.253
UPI0002ABEF8C	5	S	N1	FALSE	0.546	Level2	0.228
UPI0002ABEF8C	5	S	H1N1	FALSE	0.546	Level2	0.228
UPI0002ABEF8C	5	S	H1N2	FALSE	0.546	Level2	0.253
UPI0002ABEF92	171	S	N1	TRUE	0.871	Level1	1
UPI0002ABEF92	173	T	N1	TRUE	0.871	Level1	1
UPI0002ABEF92	90	T	H1N1	FALSE	0.883	Level3	-1
UPI0002ABEF92	95	T	H1N1	FALSE	0.883	Level3	-1
UPI0002ABEF92	97	S	H1N1	FALSE	0.883	Level3	-1
UPI0002ABEFAF	39	T	N1	TRUE	0.788	Level1	1
UPI0002ABF136	226	S	H1N2	TRUE	0.825	Level1	0.201
UPI0002ABF136	232	T	H1N1	TRUE	0.825	Level1	0.286
UPI0002ABF136	62	S	N1	FALSE	0.614	Level3	-1
UPI0002ABF136	62	S	H1N1	FALSE	0.614	Level3	-1
UPI0002ABF136	62	S	H1N2	FALSE	0.614	Level3	-1
UPI0002ABF136	62	S	N2U1	FALSE	0.614	Level3	-1
UPI0002ABF136	70	S	N1	FALSE	0.614	Level3	-1
UPI0002ABF136	70	S	H1N1	FALSE	0.614	Level3	-1
UPI0002ABF136	70	S	H1N2	FALSE	0.614	Level3	-1
UPI0002ABF136	70	S	N2U1	FALSE	0.614	Level3	-1
UPI0002ABF136	76	T	N1	FALSE	0.614	Level3	-1
UPI0002ABF136	76	T	H1N1	FALSE	0.614	Level3	-1
UPI0002ABF136	76	T	H1N2	FALSE	0.614	Level3	-1
UPI0002ABF136	76	T	N2U1	FALSE	0.614	Level3	-1
UPI0002ABF136	77	T	N1	FALSE	0.614	Level3	-1
UPI0002ABF136	77	T	H1N1	FALSE	0.614	Level3	-1
UPI0002ABF136	77	T	H1N2	FALSE	0.614	Level3	-1
UPI0002ABF136	77	T	N2U1	FALSE	0.614	Level3	-1
UPI0002ABF1A8	106	T	H1N2	TRUE	0.868	Level2	0.713
UPI0002ABF1A8	111	S	N1	FALSE	0.868	Level2	0.571
UPI0002ABF1A8	111	S	H1N2	FALSE	0.868	Level2	0.429
UPI0002ABF1A8	114	S	N1	FALSE	0.868	Level2	0.571
UPI0002ABF1A8	114	S	H1N2	FALSE	0.868	Level2	0.429
UPI0002ABF1A8	115	T	N1	FALSE	0.868	Level2	0.571
UPI0002ABF1A8	115	T	H1N2	FALSE	0.868	Level2	0.429
UPI0002ABF1A8	135	T	H1N2	FALSE	0.909	Level3	-1
UPI0002ABF1A8	136	T	H1N2	FALSE	0.909	Level3	-1
UPI0002ABF1A8	139	T	H1N2	FALSE	0.909	Level3	-1
UPI0002ABF1A8	140	S	H1N2	FALSE	0.909	Level3	-1
UPI0002ABF1A8	141	T	H1N2	FALSE	0.909	Level3	-1
UPI0002ABF1A8	142	S	N1	FALSE	0.909	Level3	-1
UPI0002ABF1A8	142	S	H1N2	FALSE	0.909	Level3	-1
UPI0002ABF1A8	143	T	N1	FALSE	0.909	Level3	-1
UPI0002ABF1A8	143	T	H1N2	FALSE	0.909	Level3	-1
UPI0002ABF1A8	144	S	N1	FALSE	0.909	Level3	-1
UPI0002ABF1A8	144	S	H1N2	FALSE	0.909	Level3	-1
UPI0002ABF1A8	157	S	N1	FALSE	0.909	Level3	-1
UPI0002ABF1A8	157	S	H1N2	FALSE	0.909	Level3	-1
UPI0002ABF1A8	190	S	H1N1	FALSE	0.903	Level2	0.439
UPI0002ABF1A8	190	S	H1N2	FALSE	0.903	Level2	0.235
UPI0002ABF1A8	191	S	H1N1	FALSE	0.903	Level2	0.439
UPI0002ABF1A8	191	S	H1N2	FALSE	0.903	Level2	0.235
UPI0002ABF1A8	192	S	H1N1	FALSE	0.903	Level2	0.439
UPI0002ABF1A8	192	S	H1N2	FALSE	0.903	Level2	0.235
UPI0002ABF1A8	196	S	H1N1	TRUE	0.903	Level2	0.735
UPI0002ABF1A8	198	T	H1N1	TRUE	0.903	Level2	0.735
UPI0002ABF1A8	209	S	N1	FALSE	0.573	Level2	0.365
UPI0002ABF1A8	212	T	N1	FALSE	0.573	Level2	0.365
UPI0002ABF1A8	217	T	N2U1	TRUE	0.573	Level2	0.21
UPI0002ABF1A8	218	T	N1	FALSE	0.573	Level2	0.426
UPI0002ABF1A8	219	T	N1	FALSE	0.573	Level2	0.358
UPI0002ABF1A8	223	S	N1	FALSE	0.573	Level2	0.358
UPI0002ABF1A8	225	T	N1	FALSE	0.573	Level2	0.358
UPI0002ABF1A8	253	S	H1N1	FALSE	0.777	Level3	-1
UPI0002ABF1A8	256	T	H1N1	FALSE	0.777	Level3	-1
UPI0002ABF1A8	265	T	H1N1	FALSE	0.777	Level3	-1
UPI0002ABF1A8	265	T	H1N2	FALSE	0.777	Level3	-1
UPI0002ABF1A8	266	S	H1N1	FALSE	0.777	Level3	-1
UPI0002ABF1A8	266	S	H1N2	FALSE	0.777	Level3	-1
UPI0002ABF1A8	268	S	H1N1	FALSE	0.676	Level3	-1
UPI0002ABF1A8	268	S	H1N2	FALSE	0.777	Level3	-1
UPI0002ABF1A8	268	S	N2U1	FALSE	0.676	Level3	-1
UPI0002ABF1A8	270	T	H1N1	FALSE	0.676	Level3	-1
UPI0002ABF1A8	270	T	H1N2	FALSE	0.777	Level3	-1
UPI0002ABF1A8	270	T	N2U1	FALSE	0.676	Level3	-1
UPI0002ABF1A8	278	S	H1N1	FALSE	0.777	Level3	-1
UPI0002ABF1A8	278	S	H1N2	FALSE	0.777	Level3	-1
UPI0002ABF1A8	280	T	N1	FALSE	0.676	Level3	-1
UPI0002ABF1A8	282	S	N1	FALSE	0.676	Level3	-1
UPI0002ABF1A8	282	S	H1N2	FALSE	0.777	Level3	-1
UPI0002ABF1A8	290	S	N1	FALSE	0.86	Level3	-1
UPI0002ABF1A8	290	S	H1N1	FALSE	0.676	Level3	-1
UPI0002ABF1A8	290	S	H1N2	FALSE	0.777	Level3	-1
UPI0002ABF1A8	293	S	N1	FALSE	0.86	Level3	-1
UPI0002ABF1A8	293	S	H1N1	FALSE	0.676	Level3	-1
UPI0002ABF1A8	293	S	H1N2	FALSE	0.86	Level3	-1
UPI0002ABF1A8	296	S	N1	FALSE	0.86	Level3	-1
UPI0002ABF1A8	296	S	H1N2	FALSE	0.86	Level3	-1
UPI0002ABF1A8	297	T	N1	FALSE	0.86	Level3	-1
UPI0002ABF1A8	297	T	H1N2	FALSE	0.86	Level3	-1
UPI0002ABF1A8	309	S	H1N1	FALSE	0.86	Level3	-1
UPI0002ABF1A8	309	S	H1N2	FALSE	0.86	Level3	-1
UPI0002ABF1A8	310	S	H1N1	FALSE	0.86	Level3	-1
UPI0002ABF1A8	310	S	H1N2	FALSE	0.86	Level3	-1
UPI0002ABF1A8	311	S	H1N1	FALSE	0.86	Level3	-1
UPI0002ABF1A8	311	S	H1N2	FALSE	0.86	Level3	-1
UPI0002ABF1A8	324	T	H1N1	TRUE	0.892	Level1	1
UPI0002ABF1B7	167	S	N1	FALSE	0.86	Level3	-1
UPI0002ABF1B7	169	S	N1	FALSE	0.86	Level3	-1
UPI0002ABF1B7	170	S	N1	FALSE	0.86	Level3	-1
UPI0002ABF1B7	171	S	N1	FALSE	0.86	Level3	-1
UPI0002ABF1B7	218	S	H1N2	TRUE	0.893	Level2	0.882
UPI0002ABF1B7	223	T	H1N2	FALSE	0.893	Level2	0.559
UPI0002ABF1B7	223	T	N2U1	FALSE	0.893	Level2	0.441
UPI0002ABF1B7	232	T	H1N2	FALSE	0.893	Level2	0.559
UPI0002ABF1B7	232	T	N2U1	FALSE	0.893	Level2	0.441
UPI0002ABF1B7	43	T	N1	TRUE	0.806	Level1	0.446
UPI0002ABF26D	136	T	N1	FALSE	0.822	Level3	-1
UPI0002ABF26D	136	T	H1N1	FALSE	0.822	Level3	-1
UPI0002ABF26D	136	T	H1N2	FALSE	0.822	Level3	-1
UPI0002ABF26D	140	T	N1	FALSE	0.822	Level3	-1
UPI0002ABF26D	140	T	H1N1	FALSE	0.822	Level3	-1
UPI0002ABF26D	140	T	H1N2	FALSE	0.822	Level3	-1
UPI0002ABF26D	193	S	H1N2	TRUE	0.854	Level2	0.612
UPI0002ABF26D	197	S	H1N2	TRUE	0.854	Level2	0.568
UPI0002ABF26D	201	S	N1	FALSE	0.854	Level2	0.284
UPI0002ABF26D	201	S	N2U1	FALSE	0.854	Level2	0.306
UPI0002ABF26D	210	S	N1	FALSE	0.854	Level2	0.284
UPI0002ABF26D	210	S	N2U1	FALSE	0.854	Level2	0.306
UPI0002ABF28F	11	T	H1N1	TRUE	0.846	Level1	0.774
UPI0002ABF28F	6	T	N2U1	TRUE	0.846	Level1	0.322
UPI0002ABF28F	7	S	H1N1	TRUE	0.846	Level1	0.774
UPI0002ABF28F	9	T	H1N1	TRUE	0.846	Level1	0.774
UPI0002ABF2DC	13	T	N1	TRUE	0.718	Level2	0.399
UPI0002ABF2DC	20	S	N1	FALSE	0.718	Level2	0.326
UPI0002ABF2DC	20	S	H1N1	FALSE	0.894	Level2	0.267
UPI0002ABF2DC	20	S	N2U1	FALSE	0.718	Level2	0.112
UPI0002ABF2DC	21	S	N1	FALSE	0.718	Level2	0.326
UPI0002ABF2DC	21	S	H1N1	FALSE	0.894	Level2	0.267
UPI0002ABF2DC	21	S	N2U1	FALSE	0.718	Level2	0.112
UPI0002ABF2DC	22	S	N1	TRUE	0.718	Level2	0.532
UPI0002ABF2DC	22	S	N2U1	FALSE	0.718	Level2	0.112
UPI0002ABF2DC	29	T	N1	FALSE	0.894	Level2	0.467
UPI0002ABF2DC	36	S	N1	FALSE	0.894	Level2	0.467
UPI0002ABF2DC	39	S	N1	FALSE	0.894	Level2	0.467
UPI0002ABF2DC	44	S	N1	FALSE	0.894	Level2	0.467
UPI0002ABF2DC	6	T	N1	FALSE	0.718	Level2	0.384
UPI0002ABF2DC	7	T	N1	FALSE	0.718	Level2	0.384
UPI0002ABF3D3	281	S	N1	FALSE	0.865	Level3	-1
UPI0002ABF3D3	281	S	H1N1	FALSE	0.865	Level3	-1
UPI0002ABF3D3	281	S	H1N2	FALSE	0.865	Level3	-1
UPI0002ABF3D3	289	S	N1	FALSE	0.865	Level3	-1
UPI0002ABF3D3	289	S	H1N1	FALSE	0.865	Level3	-1
UPI0002ABF3D3	289	S	H1N2	FALSE	0.865	Level3	-1
UPI0002ABF408	16	S	H1N2	FALSE	0.89	Level3	-1
UPI0002ABF408	16	S	N2U1	FALSE	0.89	Level3	-1
UPI0002ABF408	18	S	H1N2	FALSE	0.89	Level3	-1
UPI0002ABF408	18	S	N2U1	FALSE	0.89	Level3	-1
UPI0002ABF40B	186	T	H1N2	TRUE	0.881	Level1	0.99
UPI0002ABF40B	264	T	N2U1	TRUE	0.826	Level1	0.675
UPI0002ABF40B	44	S	N2U1	TRUE	0.865	Level1	0.656
UPI0002ABF41F	83	S	N1	TRUE	0.818	Level2	0.692
UPI0002ABF41F	93	S	N1	FALSE	0.818	Level2	0.368
UPI0002ABF41F	93	S	H1N1	FALSE	0.818	Level2	0.173
UPI0002ABF41F	93	S	H1N2	FALSE	0.818	Level2	0.23
UPI0002ABF41F	94	T	N1	FALSE	0.818	Level2	0.368
UPI0002ABF41F	94	T	H1N1	FALSE	0.818	Level2	0.173
UPI0002ABF41F	94	T	H1N2	FALSE	0.818	Level2	0.23
UPI0002ABF421	21	S	H1N1	TRUE	0.835	Level2	0.641
UPI0002ABF421	23	T	H1N1	TRUE	0.835	Level2	0.641
UPI0002ABF421	25	T	N2U1	FALSE	0.835	Level2	0.286
UPI0002ABF421	28	S	N2U1	FALSE	0.835	Level2	0.286
UPI0002ABF421	41	S	H1N1	TRUE	0.835	Level2	0.885
UPI0002ABF421	67	T	N2U1	TRUE	0.804	Level1	0.81
UPI0002ABF421	85	S	N1	TRUE	0.804	Level1	0.885
UPI0002ABF421	94	S	N1	TRUE	0.804	Level1	0.924
UPI0002ABF480	255	S	N1	TRUE	0.799	Level1	0.957
UPI0002ABF480	263	S	N1	TRUE	0.799	Level1	0.957
UPI0002ABF480	42	S	H1N1	FALSE	0.871	Level2	0.487
UPI0002ABF480	42	S	H1N2	FALSE	0.871	Level2	0.327
UPI0002ABF480	42	S	N2U1	FALSE	0.784	Level2	0.116
UPI0002ABF480	44	S	H1N1	FALSE	0.871	Level2	0.487
UPI0002ABF480	44	S	H1N2	FALSE	0.871	Level2	0.327
UPI0002ABF480	44	S	N2U1	FALSE	0.784	Level2	0.116
UPI0002ABF480	48	T	H1N1	TRUE	0.871	Level2	0.327
UPI0002ABF480	48	T	H1N2	TRUE	0.871	Level2	0.469
UPI0002ABF480	48	T	N2U1	FALSE	0.784	Level2	0.118
UPI0002ABF480	53	T	N1	TRUE	0.871	Level2	0.983
UPI0002ABF480	53	T	H1N1	FALSE	0.871	Level2	0.244
UPI0002ABF480	53	T	H1N2	FALSE	0.784	Level2	0.257
UPI0002ABF480	55	S	N1	TRUE	0.871	Level2	0.983
UPI0002ABF480	55	S	H1N1	FALSE	0.871	Level2	0.244
UPI0002ABF480	55	S	H1N2	FALSE	0.784	Level2	0.257
UPI0002ABF480	58	S	H1N2	FALSE	0.784	Level2	0.218
UPI0002ABF480	78	T	H1N1	TRUE	0.784	Level2	0.123
UPI0002ABF4C2	29	S	N1	TRUE	0.854	Level2	0.576
UPI0002ABF4C2	37	T	H1N1	TRUE	0.854	Level2	0.693
UPI0002ABF4C2	39	T	H1N1	FALSE	0.854	Level2	0.537
UPI0002ABF4C2	44	S	H1N1	FALSE	0.854	Level2	0.463
UPI0002ABF4CC	1021	S	N1	FALSE	0.619	Level3	-1
UPI0002ABF4CC	1022	T	N1	FALSE	0.619	Level3	-1
UPI0002ABF4CC	1023	T	N1	FALSE	0.619	Level3	-1
UPI0002ABF4CC	1026	S	N1	FALSE	0.619	Level3	-1
UPI0002ABF4CC	1028	T	N1	FALSE	0.619	Level3	-1
UPI0002ABF4CC	1029	S	N1	FALSE	0.619	Level3	-1
UPI0002ABF4CC	1035	T	N1	FALSE	0.619	Level3	-1
UPI0002ABF4CC	1039	T	H1N2	FALSE	0.619	Level3	-1
UPI0002ABF4CC	1039	T	N2U1	FALSE	0.785	Level3	-1
UPI0002ABF4CC	1040	S	H1N2	FALSE	0.619	Level3	-1
UPI0002ABF4CC	1040	S	N2U1	FALSE	0.785	Level3	-1
UPI0002ABF4CC	1042	T	H1N2	FALSE	0.619	Level3	-1
UPI0002ABF4CC	1042	T	N2U1	FALSE	0.785	Level3	-1
UPI0002ABF4CC	1049	T	H1N1	FALSE	0.619	Level3	-1
UPI0002ABF4CC	1050	T	H1N1	FALSE	0.619	Level3	-1
UPI0002ABF4CC	1053	T	H1N1	FALSE	0.785	Level3	-1
UPI0002ABF4CC	1054	T	H1N1	FALSE	0.785	Level3	-1
UPI0002ABF4CC	1056	T	N1	FALSE	0.785	Level3	-1
UPI0002ABF4CC	1063	T	N1	FALSE	0.785	Level3	-1
UPI0002ABF4CC	1113	T	N1	TRUE	0.129	Level1	0.134
UPI0002ABF4CC	1130	T	H1N2	TRUE	0.829	Level2	0.655
UPI0002ABF4CC	1138	S	N1	FALSE	0.866	Level2	0.155
UPI0002ABF4CC	1138	S	H1N1	FALSE	0.829	Level2	0.552
UPI0002ABF4CC	1138	S	H1N2	FALSE	0.829	Level2	0.448
UPI0002ABF4CC	1141	S	N1	FALSE	0.866	Level2	0.155
UPI0002ABF4CC	1141	S	H1N1	FALSE	0.829	Level2	0.552
UPI0002ABF4CC	1141	S	H1N2	FALSE	0.829	Level2	0.448
UPI0002ABF4CC	1142	T	N1	FALSE	0.866	Level2	0.155
UPI0002ABF4CC	1142	T	H1N1	FALSE	0.829	Level2	0.552
UPI0002ABF4CC	1142	T	H1N2	FALSE	0.829	Level2	0.448
UPI0002ABF4CC	1154	S	N1	FALSE	0.866	Level2	0.155
UPI0002ABF4CC	118	S	H1N1	TRUE	0.784	Level2	0.309
UPI0002ABF4CC	118	S	H1N2	TRUE	0.306	Level2	0.414
UPI0002ABF4CC	1186	S	N1	FALSE	0.821	Level2	0.291
UPI0002ABF4CC	1186	S	H1N1	FALSE	0.875	Level2	0.39
UPI0002ABF4CC	1186	S	H1N2	TRUE	0.807	Level1	0.784
UPI0002ABF4CC	1187	T	N1	TRUE	0.807	Level1	0.834
UPI0002ABF4CC	1187	T	H1N1	FALSE	0.875	Level2	0.39
UPI0002ABF4CC	1187	T	H1N2	FALSE	0.821	Level2	0.418
UPI0002ABF4CC	120	S	N1	FALSE	0.889	Level3	-1
UPI0002ABF4CC	120	S	H1N1	FALSE	0.784	Level2	0.189
UPI0002ABF4CC	1201	S	N1	TRUE	0.807	Level1	0.95
UPI0002ABF4CC	1201	S	H1N1	TRUE	0.821	Level2	0.418
UPI0002ABF4CC	120	S	H1N2	FALSE	0.306	Level2	0.399
UPI0002ABF4CC	120	S	N2U1	FALSE	0.784	Level2	0.101
UPI0002ABF4CC	1205	S	N1	FALSE	0.854	Level3	-1
UPI0002ABF4CC	1215	T	N1	TRUE	0.854	Level1	0.893
UPI0002ABF4CC	1220	S	N1	TRUE	0.854	Level1	0.893
UPI0002ABF4CC	1222	T	N1	TRUE	0.854	Level1	0.893
UPI0002ABF4CC	124	S	N1	FALSE	0.889	Level3	-1
UPI0002ABF4CC	124	S	H1N1	FALSE	0.784	Level2	0.189
UPI0002ABF4CC	124	S	H1N2	FALSE	0.306	Level2	0.404
UPI0002ABF4CC	124	S	N2U1	FALSE	0.784	Level2	0.101
UPI0002ABF4CC	125	S	N1	FALSE	0.889	Level3	-1
UPI0002ABF4CC	125	S	H1N1	FALSE	0.784	Level2	0.189
UPI0002ABF4CC	125	S	H1N2	FALSE	0.306	Level2	0.398
UPI0002ABF4CC	125	S	N2U1	FALSE	0.784	Level2	0.101
UPI0002ABF4CC	1286	T	N2U1	FALSE	0.725	Level3	-1
UPI0002ABF4CC	1289	T	H1N1	FALSE	0.788	Level3	-1
UPI0002ABF4CC	1289	T	H1N2	FALSE	0.601	Level3	-1
UPI0002ABF4CC	1289	T	N2U1	FALSE	0.725	Level3	-1
UPI0002ABF4CC	129	S	N1	FALSE	0.889	Level3	-1
UPI0002ABF4CC	129	S	H1N1	FALSE	0.784	Level2	0.207
UPI0002ABF4CC	129	S	H1N2	FALSE	0.306	Level2	0.398
UPI0002ABF4CC	129	S	N2U1	FALSE	0.784	Level2	0.113
UPI0002ABF4CC	1294	S	H1N1	FALSE	0.788	Level3	-1
UPI0002ABF4CC	1294	S	H1N2	FALSE	0.601	Level3	-1
UPI0002ABF4CC	1304	S	H1N1	TRUE	0.601	Level1	0.806
UPI0002ABF4CC	1304	S	H1N2	FALSE	0.601	Level3	-1
UPI0002ABF4CC	1308	S	N1	TRUE	0.773	Level1	0.407
UPI0002ABF4CC	1308	S	H1N1	FALSE	0.601	Level3	-1
UPI0002ABF4CC	1308	S	H1N2	FALSE	0.601	Level3	-1
UPI0002ABF4CC	1309	S	H1N1	FALSE	0.601	Level3	-1
UPI0002ABF4CC	1309	S	H1N2	FALSE	0.601	Level3	-1
UPI0002ABF4CC	1323	S	N1	FALSE	0.601	Level3	-1
UPI0002ABF4CC	1332	S	N1	FALSE	0.601	Level3	-1
UPI0002ABF4CC	1332	S	H1N1	TRUE	0.299	Level2	0.355
UPI0002ABF4CC	1332	S	H1N2	TRUE	0.81	Level1	0.999
UPI0002ABF4CC	1332	S	N2U1	TRUE	0.15	Level2	0.371
UPI0002ABF4CC	1337	T	H1N1	TRUE	0.81	Level1	1
UPI0002ABF4CC	1343	S	H1N1	TRUE	0.81	Level1	1
UPI0002ABF4CC	1346	S	H1N1	TRUE	0.81	Level1	1
UPI0002ABF4CC	135	T	N1	FALSE	0.903	Level3	-1
UPI0002ABF4CC	1350	S	N1	FALSE	0.15	Level2	0.291
UPI0002ABF4CC	135	T	H1N1	FALSE	0.889	Level3	-1
UPI0002ABF4CC	1351	T	N1	FALSE	0.15	Level2	0.291
UPI0002ABF4CC	135	T	H1N2	FALSE	0.306	Level2	0.398
UPI0002ABF4CC	1358	S	N1	TRUE	0.299	Level1	0.424
UPI0002ABF4CC	136	T	N1	FALSE	0.903	Level3	-1
UPI0002ABF4CC	1360	T	N1	FALSE	0.299	Level2	0.145
UPI0002ABF4CC	136	T	H1N1	FALSE	0.889	Level3	-1
UPI0002ABF4CC	136	T	H1N2	FALSE	0.306	Level2	0.398
UPI0002ABF4CC	1362	S	N1	FALSE	0.299	Level2	0.145
UPI0002ABF4CC	1362	S	H1N1	FALSE	0.731	Level3	-1
UPI0002ABF4CC	1362	S	H1N2	FALSE	0.731	Level3	-1
UPI0002ABF4CC	1364	S	N1	TRUE	0.299	Level1	0.485
UPI0002ABF4CC	1364	S	H1N1	FALSE	0.731	Level3	-1
UPI0002ABF4CC	1364	S	H1N2	FALSE	0.731	Level3	-1
UPI0002ABF4CC	137	T	N1	FALSE	0.903	Level3	-1
UPI0002ABF4CC	137	T	H1N1	FALSE	0.889	Level3	-1
UPI0002ABF4CC	1371	S	N1	TRUE	0.299	Level1	0.566
UPI0002ABF4CC	1371	S	H1N1	FALSE	0.731	Level3	-1
UPI0002ABF4CC	1371	S	H1N2	FALSE	0.731	Level3	-1
UPI0002ABF4CC	137	T	H1N2	FALSE	0.306	Level2	0.404
UPI0002ABF4CC	1374	T	N1	TRUE	0.579	Level1	0.622
UPI0002ABF4CC	1374	T	H1N1	FALSE	0.731	Level3	-1
UPI0002ABF4CC	1374	T	H1N2	FALSE	0.731	Level3	-1
UPI0002ABF4CC	1376	T	H1N1	FALSE	0.731	Level3	-1
UPI0002ABF4CC	1376	T	H1N2	FALSE	0.731	Level3	-1
UPI0002ABF4CC	1378	T	H1N1	FALSE	0.731	Level3	-1
UPI0002ABF4CC	1378	T	H1N2	FALSE	0.731	Level3	-1
UPI0002ABF4CC	1380	S	H1N1	FALSE	0.731	Level3	-1
UPI0002ABF4CC	1380	S	H1N2	FALSE	0.731	Level3	-1
UPI0002ABF4CC	1385	T	H1N1	FALSE	0.731	Level3	-1
UPI0002ABF4CC	1385	T	H1N2	FALSE	0.731	Level3	-1
UPI0002ABF4CC	1402	S	N1	TRUE	0.676	Level1	0.861
UPI0002ABF4CC	1402	S	N2U1	TRUE	0.895	Level1	0.783
UPI0002ABF4CC	1406	T	N1	TRUE	0.676	Level1	0.861
UPI0002ABF4CC	1406	T	N2U1	TRUE	0.895	Level1	0.783
UPI0002ABF4CC	1416	S	N1	TRUE	0.895	Level1	0.567
UPI0002ABF4CC	1416	S	H1N2	TRUE	0.631	Level1	0.942
UPI0002ABF4CC	1424	T	N1	TRUE	0.676	Level1	0.639
UPI0002ABF4CC	1449	T	H1N2	TRUE	0.879	Level2	0.539
UPI0002ABF4CC	1451	S	H1N2	TRUE	0.879	Level2	0.539
UPI0002ABF4CC	1456	T	H1N1	TRUE	0.804	Level2	0.302
UPI0002ABF4CC	1456	T	H1N2	TRUE	0.879	Level2	0.539
UPI0002ABF4CC	1462	T	N1	TRUE	0.804	Level2	0.437
UPI0002ABF4CC	1462	T	H1N1	FALSE	0.879	Level2	0.18
UPI0002ABF4CC	1467	S	N1	FALSE	0.804	Level2	0.44
UPI0002ABF4CC	1467	S	H1N1	FALSE	0.879	Level2	0.18
UPI0002ABF4CC	1469	S	N1	FALSE	0.804	Level2	0.44
UPI0002ABF4CC	1469	S	H1N1	FALSE	0.879	Level2	0.18
UPI0002ABF4CC	1476	T	H1N1	TRUE	0.781	Level2	0.363
UPI0002ABF4CC	1491	S	N1	FALSE	0.781	Level2	0.115
UPI0002ABF4CC	1491	S	H1N1	FALSE	0.781	Level2	0.227
UPI0002ABF4CC	1491	S	H1N2	FALSE	0.781	Level2	0.07
UPI0002ABF4CC	1491	S	N2U1	FALSE	0.781	Level2	0.155
UPI0002ABF4CC	1493	T	N1	FALSE	0.781	Level2	0.115
UPI0002ABF4CC	1493	T	H1N1	FALSE	0.781	Level2	0.227
UPI0002ABF4CC	1493	T	H1N2	FALSE	0.781	Level2	0.07
UPI0002ABF4CC	1493	T	N2U1	FALSE	0.781	Level2	0.155
UPI0002ABF4CC	1494	S	N1	FALSE	0.781	Level2	0.115
UPI0002ABF4CC	1494	S	H1N1	FALSE	0.781	Level2	0.227
UPI0002ABF4CC	1494	S	H1N2	FALSE	0.781	Level2	0.07
UPI0002ABF4CC	1494	S	N2U1	FALSE	0.781	Level2	0.155
UPI0002ABF4CC	153	S	N1	FALSE	0.899	Level2	0.563
UPI0002ABF4CC	153	S	H1N1	FALSE	0.904	Level3	-1
UPI0002ABF4CC	153	S	H1N2	FALSE	0.784	Level2	0.182
UPI0002ABF4CC	153	S	N2U1	FALSE	0.899	Level2	0.376
UPI0002ABF4CC	154	S	N1	FALSE	0.899	Level2	0.563
UPI0002ABF4CC	154	S	H1N1	FALSE	0.904	Level3	-1
UPI0002ABF4CC	154	S	H1N2	FALSE	0.784	Level2	0.182
UPI0002ABF4CC	154	S	N2U1	FALSE	0.899	Level2	0.376
UPI0002ABF4CC	158	S	N1	TRUE	0.899	Level2	0.781
UPI0002ABF4CC	158	S	H1N1	FALSE	0.904	Level3	-1
UPI0002ABF4CC	158	S	H1N2	FALSE	0.904	Level3	-1
UPI0002ABF4CC	161	S	N1	TRUE	0.899	Level2	0.781
UPI0002ABF4CC	161	S	H1N1	FALSE	0.904	Level3	-1
UPI0002ABF4CC	161	S	H1N2	FALSE	0.904	Level3	-1
UPI0002ABF4CC	164	S	H1N1	FALSE	0.904	Level3	-1
UPI0002ABF4CC	164	S	H1N2	FALSE	0.904	Level3	-1
UPI0002ABF4CC	172	S	H1N1	FALSE	0.904	Level3	-1
UPI0002ABF4CC	172	S	H1N2	FALSE	0.904	Level3	-1
UPI0002ABF4CC	178	S	H1N1	FALSE	0.904	Level3	-1
UPI0002ABF4CC	178	S	H1N2	FALSE	0.904	Level3	-1
UPI0002ABF4CC	226	T	H1N2	TRUE	0.725	Level1	1
UPI0002ABF4CC	235	S	N1	FALSE	0.876	Level2	0.507
UPI0002ABF4CC	235	S	H1N1	TRUE	0.515	Level1	0.648
UPI0002ABF4CC	235	S	H1N2	TRUE	0.725	Level1	0.895
UPI0002ABF4CC	236	T	N1	FALSE	0.876	Level2	0.507
UPI0002ABF4CC	236	T	H1N1	TRUE	0.725	Level1	0.895
UPI0002ABF4CC	238	S	N1	TRUE	0.725	Level1	0.895
UPI0002ABF4CC	238	S	H1N1	FALSE	0.85	Level2	0.253
UPI0002ABF4CC	242	T	H1N2	FALSE	0.85	Level2	0.265
UPI0002ABF4CC	244	S	H1N2	FALSE	0.85	Level2	0.275
UPI0002ABF4CC	244	S	N2U1	TRUE	0.876	Level2	0.594
UPI0002ABF4CC	255	T	H1N1	FALSE	0.85	Level2	0.297
UPI0002ABF4CC	264	T	H1N1	FALSE	0.85	Level2	0.297
UPI0002ABF4CC	286	T	N1	FALSE	0.378	Level3	-1
UPI0002ABF4CC	288	T	N1	FALSE	0.378	Level2	0.308
UPI0002ABF4CC	291	S	N1	FALSE	0.378	Level2	0.3
UPI0002ABF4CC	292	T	N1	FALSE	0.378	Level2	0.3
UPI0002ABF4CC	293	T	N1	TRUE	0.378	Level2	0.476
UPI0002ABF4CC	310	T	N1	FALSE	0.89	Level3	-1
UPI0002ABF4CC	312	S	N1	FALSE	0.89	Level3	-1
UPI0002ABF4CC	313	T	N1	FALSE	0.89	Level3	-1
UPI0002ABF4CC	314	T	N1	FALSE	0.89	Level3	-1
UPI0002ABF4CC	317	T	N1	FALSE	0.563	Level3	-1
UPI0002ABF4CC	319	S	N1	FALSE	0.563	Level3	-1
UPI0002ABF4CC	320	T	N1	FALSE	0.563	Level3	-1
UPI0002ABF4CC	321	T	N1	FALSE	0.563	Level3	-1
UPI0002ABF4CC	323	T	N1	FALSE	0.563	Level3	-1
UPI0002ABF4CC	324	T	N1	FALSE	0.563	Level3	-1
UPI0002ABF4CC	327	T	N1	FALSE	0.563	Level3	-1
UPI0002ABF4CC	328	T	N1	FALSE	0.563	Level3	-1
UPI0002ABF4CC	331	T	N1	FALSE	0.563	Level3	-1
UPI0002ABF4CC	333	S	N1	FALSE	0.563	Level3	-1
UPI0002ABF4CC	334	T	N1	FALSE	0.563	Level3	-1
UPI0002ABF4CC	337	T	N1	FALSE	0.89	Level3	-1
UPI0002ABF4CC	337	T	N2U1	FALSE	0.563	Level3	-1
UPI0002ABF4CC	347	T	N1	FALSE	0.89	Level3	-1
UPI0002ABF4CC	347	T	N2U1	FALSE	0.563	Level3	-1
UPI0002ABF4CC	348	T	N2U1	FALSE	0.563	Level3	-1
UPI0002ABF4CC	351	T	N2U1	FALSE	0.563	Level3	-1
UPI0002ABF4CC	455	T	N1	FALSE	0.74	Level3	-1
UPI0002ABF4CC	455	T	H1N1	FALSE	0.74	Level3	-1
UPI0002ABF4CC	455	T	H1N2	FALSE	0.74	Level3	-1
UPI0002ABF4CC	458	T	N1	FALSE	0.74	Level3	-1
UPI0002ABF4CC	458	T	H1N1	FALSE	0.74	Level3	-1
UPI0002ABF4CC	458	T	H1N2	FALSE	0.74	Level3	-1
UPI0002ABF4CC	46	T	N1	TRUE	0.787	Level2	0.489
UPI0002ABF4CC	460	S	N1	FALSE	0.74	Level3	-1
UPI0002ABF4CC	460	S	H1N1	FALSE	0.74	Level3	-1
UPI0002ABF4CC	460	S	H1N2	FALSE	0.74	Level3	-1
UPI0002ABF4CC	461	T	N1	FALSE	0.74	Level3	-1
UPI0002ABF4CC	461	T	H1N1	FALSE	0.74	Level3	-1
UPI0002ABF4CC	461	T	H1N2	FALSE	0.74	Level3	-1
UPI0002ABF4CC	462	T	N1	FALSE	0.74	Level3	-1
UPI0002ABF4CC	462	T	H1N1	FALSE	0.74	Level3	-1
UPI0002ABF4CC	462	T	H1N2	FALSE	0.74	Level3	-1
UPI0002ABF4CC	464	T	N1	FALSE	0.74	Level3	-1
UPI0002ABF4CC	471	S	N1	FALSE	0.74	Level3	-1
UPI0002ABF4CC	471	S	H1N1	FALSE	0.824	Level3	-1
UPI0002ABF4CC	474	T	N1	FALSE	0.74	Level3	-1
UPI0002ABF4CC	474	T	H1N1	FALSE	0.824	Level3	-1
UPI0002ABF4CC	482	T	N1	FALSE	0.74	Level3	-1
UPI0002ABF4CC	495	S	N1	FALSE	0.824	Level3	-1
UPI0002ABF4CC	498	S	N1	FALSE	0.824	Level3	-1
UPI0002ABF4CC	499	S	N1	TRUE	0.693	Level1	0.671
UPI0002ABF4CC	501	T	N1	FALSE	0.824	Level3	-1
UPI0002ABF4CC	508	S	N1	TRUE	0.693	Level1	0.809
UPI0002ABF4CC	537	S	N1	FALSE	0.366	Level3	-1
UPI0002ABF4CC	543	T	N1	FALSE	0.366	Level3	-1
UPI0002ABF4CC	546	S	N1	FALSE	0.366	Level3	-1
UPI0002ABF4CC	559	S	N1	FALSE	0.806	Level3	-1
UPI0002ABF4CC	559	S	N2U1	FALSE	0.806	Level3	-1
UPI0002ABF4CC	560	T	N1	FALSE	0.806	Level3	-1
UPI0002ABF4CC	560	T	N2U1	FALSE	0.806	Level3	-1
UPI0002ABF4CC	568	T	N1	FALSE	0.366	Level3	-1
UPI0002ABF4CC	568	T	H1N1	FALSE	0.88	Level3	-1
UPI0002ABF4CC	568	T	H1N2	FALSE	0.88	Level3	-1
UPI0002ABF4CC	573	S	N1	FALSE	0.366	Level3	-1
UPI0002ABF4CC	573	S	H1N1	FALSE	0.88	Level3	-1
UPI0002ABF4CC	573	S	H1N2	FALSE	0.88	Level3	-1
UPI0002ABF4CC	574	T	N1	FALSE	0.366	Level3	-1
UPI0002ABF4CC	574	T	H1N1	FALSE	0.88	Level3	-1
UPI0002ABF4CC	574	T	H1N2	FALSE	0.88	Level3	-1
UPI0002ABF4CC	575	T	N1	FALSE	0.366	Level3	-1
UPI0002ABF4CC	575	T	H1N1	FALSE	0.88	Level3	-1
UPI0002ABF4CC	575	T	H1N2	FALSE	0.88	Level3	-1
UPI0002ABF4CC	578	T	N1	FALSE	0.88	Level3	-1
UPI0002ABF4CC	578	T	H1N1	FALSE	0.88	Level3	-1
UPI0002ABF4CC	578	T	H1N2	FALSE	0.88	Level3	-1
UPI0002ABF4CC	58	T	N1	FALSE	0.787	Level2	0.378
UPI0002ABF4CC	58	T	H1N1	FALSE	0.778	Level2	0.504
UPI0002ABF4CC	58	T	H1N2	FALSE	0.787	Level2	0.556
UPI0002ABF4CC	582	T	N1	FALSE	0.358	Level3	-1
UPI0002ABF4CC	58	T	N2U1	FALSE	0.873	Level3	-1
UPI0002ABF4CC	584	T	N1	FALSE	0.358	Level3	-1
UPI0002ABF4CC	585	T	N1	FALSE	0.358	Level3	-1
UPI0002ABF4CC	585	T	H1N1	FALSE	0.79	Level2	0.185
UPI0002ABF4CC	589	T	N1	FALSE	0.358	Level3	-1
UPI0002ABF4CC	589	T	H1N1	FALSE	0.79	Level2	0.185
UPI0002ABF4CC	59	T	N1	FALSE	0.787	Level2	0.378
UPI0002ABF4CC	59	T	H1N1	FALSE	0.778	Level2	0.504
UPI0002ABF4CC	59	T	H1N2	FALSE	0.787	Level2	0.556
UPI0002ABF4CC	592	T	N1	FALSE	0.358	Level3	-1
UPI0002ABF4CC	592	T	N2U1	TRUE	0.79	Level2	0.312
UPI0002ABF4CC	59	T	N2U1	FALSE	0.873	Level3	-1
UPI0002ABF4CC	594	S	N1	FALSE	0.358	Level3	-1
UPI0002ABF4CC	608	T	H1N2	FALSE	0.358	Level3	-1
UPI0002ABF4CC	609	T	N1	TRUE	0.901	Level2	0.623
UPI0002ABF4CC	609	T	H1N2	FALSE	0.358	Level3	-1
UPI0002ABF4CC	616	T	N1	TRUE	0.901	Level2	0.623
UPI0002ABF4CC	616	T	H1N2	FALSE	0.358	Level3	-1
UPI0002ABF4CC	618	T	H1N1	FALSE	0.901	Level2	0.499
UPI0002ABF4CC	618	T	H1N2	FALSE	0.358	Level3	-1
UPI0002ABF4CC	619	T	H1N1	FALSE	0.901	Level2	0.499
UPI0002ABF4CC	623	S	H1N1	TRUE	0.561	Level2	0.549
UPI0002ABF4CC	629	S	H1N1	FALSE	0.561	Level2	0.241
UPI0002ABF4CC	63	S	N1	TRUE	0.778	Level2	0.426
UPI0002ABF4CC	63	S	H1N1	FALSE	0.384	Level2	0.46
UPI0002ABF4CC	63	S	H1N2	TRUE	0.787	Level2	0.602
UPI0002ABF4CC	632	S	H1N1	FALSE	0.561	Level2	0.241
UPI0002ABF4CC	633	S	H1N1	FALSE	0.561	Level2	0.241
UPI0002ABF4CC	635	T	N1	TRUE	0.561	Level2	0.331
UPI0002ABF4CC	64	S	N1	FALSE	0.787	Level2	0.378
UPI0002ABF4CC	64	S	H1N1	FALSE	0.384	Level2	0.421
UPI0002ABF4CC	64	S	H1N2	TRUE	0.778	Level2	0.602
UPI0002ABF4CC	642	S	N1	TRUE	0.561	Level2	0.31
UPI0002ABF4CC	66	T	H1N1	FALSE	0.384	Level2	0.274
UPI0002ABF4CC	66	T	H1N2	TRUE	0.866	Level2	0.789
UPI0002ABF4CC	770	S	N2U1	FALSE	0.854	Level3	-1
UPI0002ABF4CC	773	S	N2U1	FALSE	0.854	Level3	-1
UPI0002ABF4CC	774	S	N2U1	FALSE	0.854	Level3	-1
UPI0002ABF4CC	776	T	N2U1	FALSE	0.854	Level3	-1
UPI0002ABF4CC	83	T	N1	TRUE	0.384	Level1	0.553
UPI0002ABF4CC	83	T	H1N1	FALSE	0.807	Level3	-1
UPI0002ABF4CC	89	T	H1N1	FALSE	0.819	Level3	-1
UPI0002ABF4CC	89	T	H1N2	FALSE	0.819	Level3	-1
UPI0002ABF4CC	909	S	H1N1	FALSE	0.843	Level2	0.149
UPI0002ABF4CC	911	T	H1N1	FALSE	0.843	Level2	0.149
UPI0002ABF4CC	918	T	N2U1	FALSE	0.625	Level3	-1
UPI0002ABF4CC	919	S	N2U1	FALSE	0.625	Level3	-1
UPI0002ABF4CC	92	T	H1N1	TRUE	0.494	Level1	0.41
UPI0002ABF4CC	92	T	H1N2	FALSE	0.819	Level3	-1
UPI0002ABF4CC	922	T	N1	FALSE	0.625	Level3	-1
UPI0002ABF4CC	922	T	H1N1	FALSE	0.625	Level3	-1
UPI0002ABF4CC	922	T	H1N2	FALSE	0.625	Level3	-1
UPI0002ABF4CC	923	S	N1	FALSE	0.625	Level3	-1
UPI0002ABF4CC	923	S	H1N1	FALSE	0.625	Level3	-1
UPI0002ABF4CC	923	S	H1N2	FALSE	0.625	Level2	0.068
UPI0002ABF4CC	925	T	H1N2	FALSE	0.843	Level2	0.068
UPI0002ABF4CC	932	T	H1N2	FALSE	0.843	Level2	0.068
UPI0002ABF4CC	933	T	H1N2	FALSE	0.843	Level2	0.068
UPI0002ABF4CC	934	S	H1N2	FALSE	0.843	Level2	0.068
UPI0002ABF4CC	936	T	H1N2	FALSE	0.843	Level2	0.068
UPI0002ABF4CC	936	T	N2U1	FALSE	0.625	Level3	-1
UPI0002ABF4CC	939	T	H1N2	FALSE	0.843	Level2	0.068
UPI0002ABF4CC	939	T	N2U1	FALSE	0.625	Level3	-1
UPI0002ABF4CC	946	T	H1N2	FALSE	0.843	Level2	0.068
UPI0002ABF4CC	953	T	H1N1	TRUE	0.843	Level2	0.135
UPI0002ABF4CC	953	T	H1N2	FALSE	0.89	Level3	-1
UPI0002ABF4CC	961	S	H1N1	FALSE	0.89	Level3	-1
UPI0002ABF4CC	961	S	H1N2	FALSE	0.89	Level3	-1
UPI0002ABF4CC	961	S	N2U1	TRUE	0.843	Level2	0.085
UPI0002ABF4CC	963	S	H1N1	FALSE	0.89	Level3	-1
UPI0002ABF4CC	963	S	H1N2	FALSE	0.89	Level3	-1
UPI0002ABF51D	14	S	N1	TRUE	0.873	Level1	0.462
UPI0002ABF58B	129	S	N1	TRUE	0.852	Level2	0.712
UPI0002ABF58B	138	S	N1	TRUE	0.852	Level2	0.712
UPI0002ABF58B	158	S	N1	FALSE	0.852	Level2	0.525
UPI0002ABF58B	158	S	H1N1	FALSE	0.866	Level3	-1
UPI0002ABF58B	158	S	H1N2	FALSE	0.852	Level2	0.226
UPI0002ABF58B	162	T	N1	FALSE	0.852	Level2	0.525
UPI0002ABF58B	162	T	H1N1	FALSE	0.866	Level3	-1
UPI0002ABF58B	162	T	H1N2	FALSE	0.852	Level2	0.226
UPI0002ABF58B	164	T	N1	FALSE	0.852	Level2	0.525
UPI0002ABF58B	164	T	H1N1	FALSE	0.866	Level3	-1
UPI0002ABF58B	164	T	H1N2	FALSE	0.852	Level2	0.226
UPI0002ABF58B	169	S	H1N1	FALSE	0.866	Level3	-1
UPI0002ABF58B	170	T	H1N1	FALSE	0.866	Level3	-1
UPI0002ABF58B	173	S	H1N1	FALSE	0.866	Level3	-1
UPI0002ABF58B	174	S	H1N1	FALSE	0.866	Level3	-1
UPI0002ABF58B	175	S	N1	FALSE	0.866	Level3	-1
UPI0002ABF58B	175	S	H1N1	FALSE	0.866	Level3	-1
UPI0002ABF58B	175	S	H1N2	FALSE	0.866	Level3	-1
UPI0002ABF58B	178	S	N1	FALSE	0.866	Level3	-1
UPI0002ABF58B	178	S	H1N1	FALSE	0.866	Level3	-1
UPI0002ABF58B	178	S	H1N2	FALSE	0.866	Level3	-1
UPI0002ABF58B	179	S	N1	FALSE	0.866	Level3	-1
UPI0002ABF58B	179	S	H1N1	FALSE	0.866	Level3	-1
UPI0002ABF58B	179	S	H1N2	FALSE	0.866	Level3	-1
UPI0002ABF58B	64	S	H1N2	TRUE	0.882	Level2	0.444
UPI0002ABF58B	72	S	N1	FALSE	0.882	Level2	0.543
UPI0002ABF58B	72	S	N2U1	FALSE	0.882	Level2	0.272
UPI0002ABF58B	74	S	N1	FALSE	0.882	Level2	0.543
UPI0002ABF58B	74	S	N2U1	FALSE	0.882	Level2	0.272
UPI0002ABF58B	78	T	N1	FALSE	0.882	Level2	0.543
UPI0002ABF58B	78	T	N2U1	FALSE	0.882	Level2	0.272
UPI0002ABF653	10	S	N1	FALSE	0.826	Level3	-1
UPI0002ABF653	10	S	H1N1	FALSE	0.826	Level3	-1
UPI0002ABF653	10	S	H1N2	TRUE	0.826	Level1	0.526
UPI0002ABF653	13	S	N1	FALSE	0.826	Level3	-1
UPI0002ABF653	13	S	H1N1	FALSE	0.826	Level3	-1
UPI0002ABF653	13	S	H1N2	TRUE	0.826	Level1	0.526
UPI0002ABF653	2	T	N1	FALSE	0.826	Level3	-1
UPI0002ABF653	2	T	H1N1	FALSE	0.826	Level3	-1
UPI0002ABF653	213	T	N1	FALSE	0.865	Level3	-1
UPI0002ABF653	213	T	H1N1	FALSE	0.865	Level3	-1
UPI0002ABF653	213	T	H1N2	FALSE	0.865	Level3	-1
UPI0002ABF653	2	T	H1N2	FALSE	0.826	Level3	-1
UPI0002ABF653	221	S	N1	FALSE	0.865	Level3	-1
UPI0002ABF653	221	S	H1N1	FALSE	0.865	Level3	-1
UPI0002ABF653	221	S	H1N2	FALSE	0.865	Level3	-1
UPI0002ABF653	287	T	N1	TRUE	0.804	Level1	0.481
UPI0002ABF653	295	S	N1	FALSE	0.892	Level3	-1
UPI0002ABF653	298	S	N1	FALSE	0.892	Level3	-1
UPI0002ABF653	302	S	N1	FALSE	0.892	Level3	-1
UPI0002ABF653	325	T	H1N1	FALSE	0.857	Level3	-1
UPI0002ABF653	327	S	H1N1	FALSE	0.857	Level3	-1
UPI0002ABF653	328	T	H1N1	FALSE	0.857	Level3	-1
UPI0002ABF653	4	S	N1	FALSE	0.826	Level3	-1
UPI0002ABF653	4	S	H1N1	FALSE	0.826	Level3	-1
UPI0002ABF653	4	S	H1N2	FALSE	0.826	Level3	-1
UPI0002ABF653	5	T	N1	FALSE	0.826	Level3	-1
UPI0002ABF653	5	T	H1N1	FALSE	0.826	Level3	-1
UPI0002ABF653	5	T	H1N2	FALSE	0.826	Level3	-1
UPI0002ABF653	6	S	N1	FALSE	0.826	Level3	-1
UPI0002ABF653	6	S	H1N1	FALSE	0.826	Level3	-1
UPI0002ABF653	6	S	H1N2	TRUE	0.826	Level1	0.526
UPI0002ABF6F0	292	T	N1	TRUE	0.903	Level1	0.628
UPI0002ABF6F0	309	T	H1N1	TRUE	0.903	Level1	0.628
UPI0002ABF6F0	363	T	H1N1	TRUE	0.01	Level1	0.798
UPI0002ABF6F0	363	T	H1N2	TRUE	0.629	Level1	0.644
UPI0002ABF6F0	373	S	N1	FALSE	0.18	Level2	0.297
UPI0002ABF6F0	373	S	H1N1	TRUE	0.367	Level1	0.848
UPI0002ABF6F0	373	S	H1N2	FALSE	0.367	Level3	-1
UPI0002ABF6F0	374	S	N1	TRUE	0.18	Level1	0.828
UPI0002ABF6F0	374	S	H1N1	TRUE	0.266	Level2	0.376
UPI0002ABF6F0	374	S	H1N2	FALSE	0.266	Level3	-1
UPI0002ABF6F0	383	S	N1	TRUE	0	Level1	1
UPI0002ABF6F0	383	S	H1N1	FALSE	0.266	Level3	-1
UPI0002ABF6F0	383	S	H1N2	TRUE	0	Level1	1
UPI0002ABF6F0	383	S	N2U1	TRUE	0.18	Level2	0.36
UPI0002ABF6F0	390	T	N1	FALSE	0.266	Level2	0.315
UPI0002ABF6F0	390	T	H1N1	TRUE	0.266	Level2	0.441
UPI0002ABF6F0	390	T	H1N2	FALSE	0.266	Level3	-1
UPI0002ABF73E	149	S	N1	FALSE	0.783	Level3	-1
UPI0002ABF73E	150	T	N1	FALSE	0.783	Level3	-1
UPI0002ABF73E	170	S	H1N1	FALSE	0.856	Level3	-1
UPI0002ABF73E	170	S	H1N2	FALSE	0.856	Level3	-1
UPI0002ABF73E	171	T	H1N1	FALSE	0.856	Level3	-1
UPI0002ABF73E	171	T	H1N2	FALSE	0.856	Level3	-1
UPI0002ABF73E	18	T	H1N1	TRUE	0.725	Level1	0.707
UPI0002ABF73E	24	T	H1N1	TRUE	0.725	Level1	0.707
UPI0002ABF73E	297	S	H1N2	TRUE	0.773	Level1	0.828
UPI0002ABF73E	312	T	H1N2	FALSE	0.892	Level3	-1
UPI0002ABF73E	312	T	N2U1	FALSE	0.892	Level3	-1
UPI0002ABF73E	317	T	H1N2	FALSE	0.892	Level3	-1
UPI0002ABF73E	317	T	N2U1	FALSE	0.892	Level3	-1
UPI0002ABF73E	330	T	H1N2	FALSE	0.892	Level3	-1
UPI0002ABF73E	330	T	N2U1	FALSE	0.892	Level3	-1
UPI0002ABF73E	335	T	H1N2	FALSE	0.892	Level3	-1
UPI0002ABF73E	335	T	N2U1	FALSE	0.892	Level3	-1
UPI0002ABF796	525	S	N2U1	FALSE	0.866	Level3	-1
UPI0002ABF796	526	S	N2U1	FALSE	0.866	Level3	-1
UPI0002ABF796	531	T	N2U1	FALSE	0.866	Level3	-1
UPI0002ABF796	533	T	N1	FALSE	0.866	Level3	-1
UPI0002ABF796	534	T	N1	FALSE	0.866	Level3	-1
UPI0002ABF796	538	S	N1	FALSE	0.866	Level3	-1
UPI0002ABF796	540	T	N1	FALSE	0.866	Level3	-1
UPI0002ABF796	541	T	H1N2	FALSE	0.866	Level3	-1
UPI0002ABF796	542	S	H1N2	FALSE	0.866	Level3	-1
UPI0002ABF796	543	S	H1N2	FALSE	0.866	Level3	-1
UPI0002ABF8E5	247	S	N1	FALSE	0.899	Level2	0.245
UPI0002ABF8E5	247	S	H1N2	FALSE	0.899	Level2	0.353
UPI0002ABF8E5	249	S	N1	FALSE	0.899	Level2	0.245
UPI0002ABF8E5	249	S	H1N2	FALSE	0.899	Level2	0.353
UPI0002ABF8E5	252	S	N1	FALSE	0.899	Level2	0.245
UPI0002ABF8E5	252	S	H1N2	FALSE	0.899	Level2	0.353
UPI0002ABF8E5	261	T	H1N1	TRUE	0.899	Level2	0.374
UPI0002ABF8E5	264	T	H1N2	TRUE	0.899	Level2	0.629
UPI0002ABF8E5	79	T	N2U1	TRUE	0.83	Level1	0.911
UPI0002ABF90A	109	T	N2U1	TRUE	0.909	Level2	0.971
UPI0002ABF90A	118	S	H1N2	FALSE	0.909	Level2	0.485
UPI0002ABF90A	118	S	N2U1	FALSE	0.868	Level2	0.515
UPI0002ABF90A	120	T	H1N2	FALSE	0.909	Level2	0.485
UPI0002ABF90A	120	T	N2U1	FALSE	0.868	Level2	0.515
UPI0002ABF90A	128	S	N2U1	FALSE	0.868	Level3	-1
UPI0002ABF90A	129	S	N1	FALSE	0.77	Level2	0.404
UPI0002ABF90A	129	S	H1N2	FALSE	0.77	Level2	0.485
UPI0002ABF90A	129	S	N2U1	FALSE	0.868	Level3	-1
UPI0002ABF90A	134	T	N1	FALSE	0.77	Level2	0.243
UPI0002ABF90A	134	T	H1N2	FALSE	0.77	Level2	0.383
UPI0002ABF90A	134	T	N2U1	FALSE	0.868	Level3	-1
UPI0002ABF90A	138	S	H1N2	TRUE	0.77	Level2	0.808
UPI0002ABF90A	138	S	N2U1	FALSE	0.868	Level3	-1
UPI0002ABF90A	159	T	N1	FALSE	0.784	Level3	-1
UPI0002ABF90A	159	T	H1N1	FALSE	0.868	Level3	-1
UPI0002ABF90A	159	T	H1N2	FALSE	0.868	Level3	-1
UPI0002ABF90A	159	T	N2U1	FALSE	0.784	Level3	-1
UPI0002ABF90A	160	S	N1	FALSE	0.784	Level3	-1
UPI0002ABF90A	160	S	H1N1	FALSE	0.868	Level3	-1
UPI0002ABF90A	160	S	H1N2	FALSE	0.868	Level3	-1
UPI0002ABF90A	160	S	N2U1	FALSE	0.784	Level3	-1
UPI0002ABF90A	16	T	H1N2	TRUE	0.89	Level2	0.441
UPI0002ABF90A	171	T	N2U1	FALSE	0.709	Level3	-1
UPI0002ABF90A	173	S	H1N2	FALSE	0.836	Level2	0.649
UPI0002ABF90A	173	S	N2U1	FALSE	0.709	Level3	-1
UPI0002ABF90A	182	S	H1N2	FALSE	0.836	Level2	0.649
UPI0002ABF90A	182	S	N2U1	FALSE	0.709	Level3	-1
UPI0002ABF90A	192	T	H1N2	FALSE	0.836	Level2	0.649
UPI0002ABF90A	194	T	H1N2	FALSE	0.836	Level2	0.649
UPI0002ABF90A	20	T	N1	TRUE	0.672	Level2	0.466
UPI0002ABF90A	20	T	H1N1	FALSE	0.89	Level2	0.124
UPI0002ABF90A	201	S	H1N2	FALSE	0.836	Level2	0.649
UPI0002ABF90A	20	T	H1N2	FALSE	0.89	Level2	0.171
UPI0002ABF90A	219	S	H1N1	FALSE	0.887	Level3	-1
UPI0002ABF90A	219	S	H1N2	TRUE	0.836	Level2	0.753
UPI0002ABF90A	228	S	H1N1	FALSE	0.887	Level3	-1
UPI0002ABF90A	228	S	H1N2	FALSE	0.887	Level3	-1
UPI0002ABF90A	23	T	N1	TRUE	0.672	Level2	0.466
UPI0002ABF90A	23	T	H1N1	FALSE	0.89	Level2	0.124
UPI0002ABF90A	23	T	H1N2	FALSE	0.89	Level2	0.171
UPI0002ABF90A	242	S	N2U1	FALSE	0.887	Level3	-1
UPI0002ABF90A	251	S	N2U1	FALSE	0.887	Level3	-1
UPI0002ABF90A	253	T	N2U1	FALSE	0.887	Level3	-1
UPI0002ABF90A	28	S	N1	FALSE	0.672	Level2	0.449
UPI0002ABF90A	28	S	H1N1	FALSE	0.89	Level2	0.124
UPI0002ABF90A	28	S	H1N2	FALSE	0.89	Level2	0.171
UPI0002ABF90A	286	T	N2U1	TRUE	0.839	Level1	0.468
UPI0002ABF90A	29	T	N1	FALSE	0.672	Level2	0.449
UPI0002ABF90A	29	T	H1N1	FALSE	0.89	Level2	0.124
UPI0002ABF90A	29	T	H1N2	FALSE	0.89	Level2	0.171
UPI0002ABF90A	295	T	H1N1	TRUE	0.839	Level1	0.734
UPI0002ABF90A	299	T	H1N1	TRUE	0.839	Level1	0.734
UPI0002ABF90A	34	T	N1	FALSE	0.672	Level2	0.434
UPI0002ABF90A	34	T	H1N1	FALSE	0.89	Level2	0.124
UPI0002ABF90A	34	T	H1N2	TRUE	0.89	Level1	0.814
UPI0002ABF90A	39	S	N1	FALSE	0.672	Level2	0.434
UPI0002ABF90A	40	T	N1	FALSE	0.672	Level2	0.434
UPI0002ABF90A	40	T	H1N2	TRUE	0.901	Level1	0.814
UPI0002ABF90A	56	S	N1	FALSE	0.672	Level2	0.434
UPI0002ABF90A	75	T	H1N2	TRUE	0.784	Level1	0.398
UPI0002ABF937	12	S	H1N2	TRUE	0.904	Level2	0.364
UPI0002ABF937	13	S	H1N1	FALSE	0.904	Level2	0.364
UPI0002ABF937	22	S	H1N1	FALSE	0.904	Level2	0.182
UPI0002ABF937	24	S	H1N1	FALSE	0.904	Level2	0.182
UPI0002ABF964	210	T	H1N1	FALSE	0.823	Level3	-1
UPI0002ABF964	210	T	N2U1	FALSE	0.823	Level3	-1
UPI0002ABF964	212	S	H1N1	FALSE	0.823	Level3	-1
UPI0002ABF964	212	S	N2U1	FALSE	0.823	Level3	-1
UPI0002ABF964	236	S	N2U1	FALSE	0.823	Level3	-1
UPI0002ABF964	239	S	N2U1	FALSE	0.823	Level3	-1
UPI0002ABF964	245	T	N2U1	FALSE	0.823	Level3	-1
UPI0002ABF964	257	S	N2U1	FALSE	0.823	Level3	-1
UPI0002ABF964	30	S	N1	TRUE	0.791	Level2	0.377
UPI0002ABF964	31	T	N1	FALSE	0.791	Level2	0.275
UPI0002ABF964	32	S	N1	FALSE	0.791	Level2	0.275
UPI0002ABF964	35	T	N1	FALSE	0.791	Level2	0.275
UPI0002ABF964	36	S	N1	FALSE	0.791	Level2	0.275
UPI0002ABF964	70	T	N2U1	FALSE	0.775	Level2	0.476
UPI0002ABF964	71	S	N2U1	FALSE	0.775	Level2	0.476
UPI0002ABF964	92	S	N1	TRUE	0.775	Level2	0.882
UPI0002ABFA9C	25	S	N1	FALSE	0.886	Level2	0.284
UPI0002ABFA9C	25	S	H1N1	TRUE	0.876	Level1	1
UPI0002ABFA9C	29	T	N1	FALSE	0.886	Level2	0.284
UPI0002ABFA9C	29	T	H1N1	TRUE	0.876	Level1	1
UPI0002ABFA9C	33	S	H1N1	TRUE	0.876	Level1	1
UPI0002ABFA9C	36	T	H1N1	TRUE	0.876	Level1	1
UPI0002ABFAFC	13	T	H1N1	TRUE	0.14	Level1	1
UPI0002ABFAFC	6	T	H1N1	TRUE	0.14	Level1	1
UPI0002ABFAFC	7	T	H1N1	TRUE	0.14	Level1	1
UPI0002ABFB10	161	T	H1N2	FALSE	0.821	Level3	-1
UPI0002ABFB10	161	T	N2U1	FALSE	0.821	Level3	-1
UPI0002ABFB10	163	T	H1N2	FALSE	0.821	Level3	-1
UPI0002ABFB10	163	T	N2U1	FALSE	0.821	Level3	-1
UPI0002ABFB10	165	S	H1N2	FALSE	0.821	Level3	-1
UPI0002ABFB10	165	S	N2U1	FALSE	0.821	Level3	-1
UPI0002ABFB70	14	T	N1	TRUE	0.761	Level1	0.7
UPI0002ABFB70	14	T	N2U1	FALSE	0.761	Level3	-1
UPI0002ABFB70	16	T	N1	TRUE	0.761	Level1	0.7
UPI0002ABFB70	16	T	N2U1	FALSE	0.761	Level3	-1
UPI0002ABFB70	5	S	H1N1	TRUE	0.816	Level1	0.399
UPI0002ABFB70	54	S	N1	FALSE	0.89	Level3	-1
UPI0002ABFB70	54	S	H1N1	FALSE	0.89	Level3	-1
UPI0002ABFB70	54	S	H1N2	FALSE	0.89	Level3	-1
UPI0002ABFB70	55	S	N1	FALSE	0.89	Level3	-1
UPI0002ABFB70	55	S	H1N1	FALSE	0.89	Level3	-1
UPI0002ABFB70	55	S	H1N2	FALSE	0.89	Level3	-1
UPI0002ABFB70	60	T	N1	FALSE	0.89	Level3	-1
UPI0002ABFB70	60	T	H1N1	FALSE	0.89	Level3	-1
UPI0002ABFB70	60	T	H1N2	FALSE	0.89	Level3	-1
UPI0002ABFB78	143	S	H1N1	TRUE	0.85	Level1	0.434
UPI0002ABFB78	151	S	N2U1	TRUE	0.85	Level1	0.403
UPI0002ABFBC2	466	T	H1N1	FALSE	0.872	Level3	-1
UPI0002ABFBC2	468	T	H1N1	FALSE	0.872	Level3	-1
UPI0002ABFBC2	469	S	H1N1	FALSE	0.872	Level3	-1
UPI0002ABFBC2	470	S	H1N1	FALSE	0.872	Level3	-1
UPI0002ABFBC2	476	T	H1N1	FALSE	0.872	Level3	-1
UPI0002ABFBC2	478	S	H1N1	FALSE	0.872	Level3	-1
UPI0002ABFBC2	481	T	H1N1	FALSE	0.872	Level3	-1
UPI0002ABFBC2	482	S	H1N1	FALSE	0.872	Level3	-1
UPI0002ABFBCB	70	T	H1N2	TRUE	0.89	Level1	0.556
UPI0002ABFBCB	74	S	H1N1	TRUE	0.89	Level1	0.778
UPI0002ABFBCB	75	S	H1N1	TRUE	0.89	Level1	0.778
UPI0002ABFC35	105	S	N1	TRUE	0.813	Level1	1
UPI0002ABFC35	15	T	H1N1	FALSE	0.836	Level3	-1
UPI0002ABFC35	16	S	H1N1	FALSE	0.836	Level3	-1
UPI0002ABFC35	9	S	H1N1	FALSE	0.836	Level3	-1
UPI0002ABFC6D	73	S	N1	TRUE	0.048	Level1	0.589
UPI0002ABFC6D	78	S	N1	TRUE	0.048	Level1	0.589
UPI0002ABFC6D	85	T	N1	TRUE	0.048	Level1	0.528
UPI0002ABFC88	14	S	N1	TRUE	0.89	Level2	0.735
UPI0002ABFC88	16	S	N1	TRUE	0.89	Level2	0.735
UPI0002ABFC88	30	S	N1	FALSE	0.89	Level2	0.632
UPI0002ABFC88	36	S	N1	FALSE	0.89	Level2	0.632
UPI0002ABFC88	40	S	N1	FALSE	0.89	Level2	0.632
UPI0002ABFC88	41	S	N1	FALSE	0.89	Level2	0.632
UPI0002ABFD30	163	S	N2U1	FALSE	0.892	Level3	-1
UPI0002ABFD30	165	S	N2U1	FALSE	0.892	Level3	-1
UPI0002ABFD30	179	T	N1	FALSE	0.892	Level3	-1
UPI0002ABFD30	179	T	H1N1	FALSE	0.892	Level3	-1
UPI0002ABFD30	179	T	H1N2	FALSE	0.892	Level3	-1
UPI0002ABFD30	182	T	N1	FALSE	0.892	Level3	-1
UPI0002ABFD30	182	T	H1N1	FALSE	0.892	Level3	-1
UPI0002ABFD30	182	T	H1N2	FALSE	0.892	Level3	-1
UPI0002ABFD30	184	T	N1	FALSE	0.892	Level3	-1
UPI0002ABFD30	184	T	H1N1	FALSE	0.892	Level3	-1
UPI0002ABFD30	184	T	H1N2	FALSE	0.892	Level3	-1
UPI0002ABFD30	187	S	N1	FALSE	0.892	Level3	-1
UPI0002ABFD30	187	S	H1N1	FALSE	0.892	Level3	-1
UPI0002ABFD30	187	S	H1N2	FALSE	0.892	Level3	-1
UPI0002ABFD30	255	T	H1N1	FALSE	0.883	Level2	0.341
UPI0002ABFD30	255	T	N2U1	FALSE	0.883	Level2	0.341
UPI0002ABFD30	259	T	H1N1	FALSE	0.883	Level2	0.341
UPI0002ABFD30	259	T	N2U1	FALSE	0.883	Level2	0.341
UPI0002ABFD30	260	S	H1N2	TRUE	0.883	Level2	0.465
UPI0002ABFD30	265	T	N1	FALSE	0.883	Level2	0.341
UPI0002ABFD30	268	T	N1	FALSE	0.883	Level2	0.341
UPI0002ABFD30	268	T	N2U1	TRUE	0.222	Level1	0.116
UPI0002ABFD30	300	S	N1	TRUE	0.839	Level1	0.568
UPI0002ABFD30	323	T	N1	FALSE	0.551	Level3	-1
UPI0002ABFD30	323	T	H1N1	FALSE	0.78	Level2	0.103
UPI0002ABFD30	323	T	N2U1	FALSE	0.78	Level2	0.103
UPI0002ABFD30	327	T	N1	FALSE	0.551	Level3	-1
UPI0002ABFD30	327	T	H1N1	FALSE	0.78	Level2	0.103
UPI0002ABFD30	327	T	N2U1	FALSE	0.78	Level2	0.103
UPI0002ABFD30	328	S	N1	FALSE	0.551	Level3	-1
UPI0002ABFD30	328	S	H1N1	FALSE	0.78	Level2	0.103
UPI0002ABFD30	328	S	N2U1	FALSE	0.78	Level2	0.103
UPI0002ABFD30	333	S	N1	FALSE	0.657	Level2	0.264
UPI0002ABFD30	333	S	H1N1	FALSE	0.657	Level2	0.26
UPI0002ABFD30	333	S	H1N2	TRUE	0.657	Level2	0.203
UPI0002ABFD30	334	T	N1	FALSE	0.657	Level2	0.264
UPI0002ABFD30	334	T	H1N1	FALSE	0.657	Level2	0.26
UPI0002ABFD30	334	T	H1N2	TRUE	0.657	Level2	0.203
UPI0002ABFD30	337	S	N1	FALSE	0.657	Level2	0.286
UPI0002ABFD30	337	S	H1N1	TRUE	0.657	Level2	0.282
UPI0002ABFD30	337	S	H1N2	FALSE	0.657	Level2	0.129
UPI0002ABFD30	337	S	N2U1	FALSE	0.883	Level3	-1
UPI0002ABFD30	338	S	N1	FALSE	0.551	Level3	-1
UPI0002ABFD30	338	S	H1N1	TRUE	0.657	Level2	0.338
UPI0002ABFD30	338	S	N2U1	FALSE	0.066	Level2	0.106
UPI0002ABFD30	341	S	N1	FALSE	0.551	Level3	-1
UPI0002ABFD30	341	S	H1N1	FALSE	0.839	Level3	-1
UPI0002ABFD30	341	S	N2U1	FALSE	0.066	Level2	0.106
UPI0002ABFD30	344	T	N1	TRUE	0.729	Level2	0.316
UPI0002ABFD30	344	T	H1N1	TRUE	0.066	Level2	0.111
UPI0002ABFD30	344	T	N2U1	FALSE	0.883	Level3	-1
UPI0002ABFD30	352	T	N1	FALSE	0.066	Level2	0.119
UPI0002ABFD30	352	T	H1N1	FALSE	0.839	Level3	-1
UPI0002ABFD30	356	S	N1	FALSE	0.066	Level2	0.119
UPI0002ABFD30	356	S	H1N1	FALSE	0.839	Level3	-1
UPI0002ABFD34	119	T	N1	TRUE	0.702	Level1	0.314
UPI0002ABFD34	125	S	H1N2	TRUE	0.702	Level1	0.376
UPI0002ABFD70	39	T	N1	TRUE	0.277	Level2	0.434
UPI0002ABFD70	39	T	H1N1	FALSE	0.741	Level3	-1
UPI0002ABFD70	39	T	H1N2	FALSE	0.741	Level3	-1
UPI0002ABFD70	44	T	N1	FALSE	0.277	Level2	0.425
UPI0002ABFD70	44	T	H1N1	FALSE	0.741	Level3	-1
UPI0002ABFD70	44	T	H1N2	FALSE	0.277	Level2	0.146
UPI0002ABFD70	51	S	N1	FALSE	0.277	Level2	0.425
UPI0002ABFD70	51	S	H1N1	FALSE	0.741	Level3	-1
UPI0002ABFD70	51	S	H1N2	FALSE	0.277	Level2	0.146
UPI0002ABFD70	69	T	N1	FALSE	0.277	Level2	0.431
UPI0002ABFD70	77	T	N1	FALSE	0.277	Level2	0.431
UPI0002ABFD90	205	S	H1N1	FALSE	0.75	Level2	0.266
UPI0002ABFD90	205	S	H1N2	FALSE	0.75	Level2	0.147
UPI0002ABFD90	205	S	N2U1	FALSE	0.75	Level2	0.292
UPI0002ABFD90	208	T	H1N1	FALSE	0.75	Level2	0.266
UPI0002ABFD90	208	T	H1N2	FALSE	0.75	Level2	0.147
UPI0002ABFD90	208	T	N2U1	FALSE	0.75	Level2	0.292
UPI0002ABFD90	212	S	H1N1	FALSE	0.75	Level2	0.266
UPI0002ABFD90	212	S	H1N2	FALSE	0.75	Level2	0.147
UPI0002ABFD90	212	S	N2U1	FALSE	0.75	Level2	0.292
UPI0002ABFD90	214	T	H1N1	FALSE	0.75	Level2	0.266
UPI0002ABFD90	214	T	H1N2	FALSE	0.75	Level2	0.147
UPI0002ABFD90	214	T	N2U1	FALSE	0.75	Level2	0.292
UPI0002ABFD90	219	T	H1N1	FALSE	0.75	Level2	0.266
UPI0002ABFD90	219	T	H1N2	FALSE	0.75	Level2	0.147
UPI0002ABFD90	219	T	N2U1	FALSE	0.75	Level2	0.292
UPI0002ABFD90	221	S	H1N1	FALSE	0.75	Level2	0.266
UPI0002ABFD90	221	S	H1N2	FALSE	0.75	Level2	0.147
UPI0002ABFD90	221	S	N2U1	FALSE	0.75	Level2	0.292
UPI0002ABFD90	227	S	H1N1	TRUE	0.75	Level2	0.402
UPI0002ABFD90	282	S	N1	FALSE	0.663	Level3	-1
UPI0002ABFD90	283	S	N1	FALSE	0.663	Level3	-1
UPI0002ABFD90	285	S	N1	FALSE	0.663	Level3	-1
UPI0002ABFD90	298	S	N1	FALSE	0.663	Level3	-1
UPI0002ABFD90	299	S	N1	FALSE	0.663	Level3	-1
UPI0002ABFD90	301	S	N1	FALSE	0.663	Level3	-1
UPI0002ABFD90	316	S	H1N1	TRUE	0.762	Level2	0.22
UPI0002ABFD90	322	S	N1	FALSE	0.762	Level2	0.098
UPI0002ABFD90	323	S	N1	FALSE	0.762	Level2	0.098
UPI0002ABFD90	323	S	H1N1	FALSE	0.863	Level3	-1
UPI0002ABFD90	323	S	H1N2	FALSE	0.863	Level3	-1
UPI0002ABFD90	324	S	N1	FALSE	0.762	Level2	0.099
UPI0002ABFD90	324	S	H1N1	FALSE	0.863	Level3	-1
UPI0002ABFD90	324	S	H1N2	FALSE	0.863	Level3	-1
UPI0002ABFD90	325	S	N1	FALSE	0.762	Level2	0.108
UPI0002ABFD90	325	S	H1N1	FALSE	0.863	Level3	-1
UPI0002ABFD90	325	S	H1N2	FALSE	0.863	Level3	-1
UPI0002ABFD90	326	S	N1	FALSE	0.762	Level2	0.108
UPI0002ABFD90	326	S	H1N1	FALSE	0.863	Level3	-1
UPI0002ABFD90	326	S	H1N2	FALSE	0.863	Level3	-1
UPI0002ABFD90	329	S	N1	TRUE	0.679	Level2	0.395
UPI0002ABFD90	329	S	H1N1	FALSE	0.863	Level3	-1
UPI0002ABFD90	329	S	H1N2	FALSE	0.863	Level3	-1
UPI0002ABFD90	331	S	N1	FALSE	0.004	Level2	0.224
UPI0002ABFD90	331	S	H1N1	FALSE	0.004	Level2	0.109
UPI0002ABFD90	331	S	H1N2	TRUE	0	Level1	0.989
UPI0002ABFD90	331	S	N2U1	TRUE	0.762	Level2	0.123
UPI0002ABFD90	332	S	N1	FALSE	0.004	Level2	0.224
UPI0002ABFD90	332	S	H1N1	FALSE	0.004	Level2	0.201
UPI0002ABFD90	332	S	H1N2	FALSE	0.004	Level2	0.038
UPI0002ABFD90	333	S	N1	FALSE	0.679	Level2	0.224
UPI0002ABFD90	333	S	H1N1	FALSE	0.762	Level2	0.201
UPI0002ABFD90	333	S	H1N2	FALSE	0.826	Level2	0.038
UPI0002ABFD90	334	S	N1	FALSE	0.679	Level2	0.224
UPI0002ABFD90	334	S	H1N1	FALSE	0.762	Level2	0.201
UPI0002ABFD90	334	S	H1N2	FALSE	0.615	Level2	0.038
UPI0002ABFD90	334	S	N2U1	FALSE	0.615	Level3	-1
UPI0002ABFD90	339	S	N1	FALSE	0.679	Level2	0.224
UPI0002ABFD90	339	S	H1N1	FALSE	0.241	Level2	0.109
UPI0002ABFD90	339	S	H1N2	FALSE	0.615	Level2	0.038
UPI0002ABFD90	339	S	N2U1	FALSE	0.241	Level3	-1
UPI0002ABFD90	350	S	N1	TRUE	0.679	Level2	0.614
UPI0002ABFD90	350	S	H1N1	FALSE	0.241	Level2	0.109
UPI0002ABFD90	350	S	H1N2	FALSE	0.826	Level2	0.038
UPI0002ABFD90	350	S	N2U1	FALSE	0.241	Level3	-1
UPI0002ABFD90	658	T	N1	FALSE	0.846	Level2	0.579
UPI0002ABFD90	663	T	N1	FALSE	0.846	Level2	0.579
UPI0002ABFD90	674	T	N1	TRUE	0.846	Level2	0.842
UPI0002ABFD90	754	T	N1	FALSE	0.887	Level3	-1
UPI0002ABFD90	754	T	H1N1	FALSE	0.891	Level3	-1
UPI0002ABFD90	754	T	H1N2	FALSE	0.887	Level3	-1
UPI0002ABFD90	754	T	N2U1	TRUE	0.746	Level1	0.991
UPI0002ABFD90	755	T	N1	FALSE	0.887	Level3	-1
UPI0002ABFD90	755	T	H1N1	FALSE	0.891	Level3	-1
UPI0002ABFD90	755	T	H1N2	FALSE	0.887	Level3	-1
UPI0002ABFDDF	101	S	N1	FALSE	0.836	Level2	0.234
UPI0002ABFDDF	101	S	N2U1	FALSE	0.349	Level3	-1
UPI0002ABFDDF	105	S	N1	FALSE	0.836	Level2	0.234
UPI0002ABFDDF	105	S	N2U1	FALSE	0.349	Level3	-1
UPI0002ABFDDF	113	S	N1	FALSE	0.755	Level3	-1
UPI0002ABFDDF	113	S	H1N1	TRUE	0.755	Level2	0.264
UPI0002ABFDDF	113	S	H1N2	FALSE	0.755	Level3	-1
UPI0002ABFDDF	113	S	N2U1	FALSE	0.349	Level3	-1
UPI0002ABFDDF	119	T	N1	FALSE	0.755	Level3	-1
UPI0002ABFDDF	119	T	H1N1	FALSE	0.755	Level3	-1
UPI0002ABFDDF	119	T	H1N2	FALSE	0.755	Level3	-1
UPI0002ABFDDF	120	S	N1	FALSE	0.755	Level3	-1
UPI0002ABFDDF	120	S	H1N1	FALSE	0.755	Level3	-1
UPI0002ABFDDF	120	S	H1N2	FALSE	0.755	Level3	-1
UPI0002ABFDDF	122	S	N1	FALSE	0.755	Level2	0.18
UPI0002ABFDDF	122	S	H1N1	FALSE	0.755	Level2	0.182
UPI0002ABFDDF	122	S	H1N2	FALSE	0.755	Level2	0.043
UPI0002ABFDDF	12	T	N2U1	TRUE	0.337	Level1	0.989
UPI0002ABFDDF	123	S	N1	FALSE	0.755	Level2	0.18
UPI0002ABFDDF	123	S	H1N1	FALSE	0.755	Level2	0.182
UPI0002ABFDDF	123	S	H1N2	FALSE	0.755	Level2	0.043
UPI0002ABFDDF	123	S	N2U1	FALSE	0.868	Level3	-1
UPI0002ABFDDF	125	S	N1	FALSE	0.755	Level2	0.18
UPI0002ABFDDF	125	S	H1N1	FALSE	0.755	Level2	0.182
UPI0002ABFDDF	125	S	H1N2	FALSE	0.755	Level2	0.043
UPI0002ABFDDF	125	S	N2U1	FALSE	0.868	Level3	-1
UPI0002ABFDDF	130	T	N1	FALSE	0.806	Level2	0.18
UPI0002ABFDDF	130	T	H1N1	FALSE	0.836	Level2	0.182
UPI0002ABFDDF	130	T	H1N2	FALSE	0.836	Level2	0.043
UPI0002ABFDDF	130	T	N2U1	FALSE	0.755	Level3	-1
UPI0002ABFDDF	132	S	H1N1	FALSE	0.559	Level3	-1
UPI0002ABFDDF	132	S	H1N2	FALSE	0.559	Level3	-1
UPI0002ABFDDF	132	S	N2U1	FALSE	0.755	Level3	-1
UPI0002ABFDDF	133	S	H1N1	FALSE	0.559	Level3	-1
UPI0002ABFDDF	133	S	H1N2	FALSE	0.559	Level3	-1
UPI0002ABFDDF	133	S	N2U1	FALSE	0.755	Level3	-1
UPI0002ABFDDF	136	S	H1N1	FALSE	0.559	Level3	-1
UPI0002ABFDDF	136	S	H1N2	FALSE	0.559	Level3	-1
UPI0002ABFDDF	136	S	N2U1	FALSE	0.755	Level3	-1
UPI0002ABFDDF	137	T	N1	FALSE	0.741	Level2	0.18
UPI0002ABFDDF	137	T	H1N1	FALSE	0.559	Level3	-1
UPI0002ABFDDF	137	T	H1N2	FALSE	0.559	Level3	-1
UPI0002ABFDDF	139	T	N1	FALSE	0.741	Level2	0.18
UPI0002ABFDDF	139	T	H1N1	FALSE	0.841	Level2	0.177
UPI0002ABFDDF	139	T	H1N2	TRUE	0.842	Level2	0.4
UPI0002ABFDDF	139	T	N2U1	FALSE	0.841	Level3	-1
UPI0002ABFDDF	143	T	N1	FALSE	0.741	Level2	0.18
UPI0002ABFDDF	143	T	H1N1	FALSE	0.538	Level2	0.177
UPI0002ABFDDF	143	T	H1N2	FALSE	0.743	Level2	0.4
UPI0002ABFDDF	143	T	N2U1	FALSE	0.354	Level2	0.119
UPI0002ABFDDF	144	S	N1	FALSE	0.741	Level2	0.18
UPI0002ABFDDF	144	S	H1N1	FALSE	0.538	Level2	0.177
UPI0002ABFDDF	144	S	H1N2	FALSE	0.743	Level2	0.4
UPI0002ABFDDF	144	S	N2U1	FALSE	0.354	Level2	0.119
UPI0002ABFDDF	146	T	N1	FALSE	0.741	Level2	0.18
UPI0002ABFDDF	146	T	H1N1	TRUE	0.538	Level2	0.784
UPI0002ABFDDF	146	T	H1N2	TRUE	0.538	Level2	0.598
UPI0002ABFDDF	146	T	N2U1	FALSE	0.743	Level2	0.119
UPI0002ABFDDF	148	S	N1	FALSE	0.875	Level3	-1
UPI0002ABFDDF	148	S	H1N1	TRUE	0.354	Level2	0.65
UPI0002ABFDDF	148	S	H1N2	TRUE	0.538	Level2	0.598
UPI0002ABFDDF	148	S	N2U1	FALSE	0.743	Level2	0.119
UPI0002ABFDDF	150	T	N1	FALSE	0.843	Level2	0.299
UPI0002ABFDDF	150	T	H1N1	TRUE	0.354	Level1	0.819
UPI0002ABFDDF	150	T	H1N2	TRUE	0.538	Level2	0.5
UPI0002ABFDDF	150	T	N2U1	FALSE	0.743	Level2	0.299
UPI0002ABFDDF	157	S	N1	FALSE	0.843	Level2	0.299
UPI0002ABFDDF	157	S	H1N1	TRUE	0.419	Level1	0.932
UPI0002ABFDDF	157	S	H1N2	TRUE	0.741	Level2	0.897
UPI0002ABFDDF	157	S	N2U1	FALSE	0.354	Level2	0.299
UPI0002ABFDDF	160	T	H1N1	TRUE	0.419	Level1	0.932
UPI0002ABFDDF	160	T	H1N2	FALSE	0.742	Level2	0.271
UPI0002ABFDDF	160	T	N2U1	FALSE	0.354	Level3	-1
UPI0002ABFDDF	162	T	H1N1	FALSE	0.866	Level2	0.159
UPI0002ABFDDF	166	T	N1	FALSE	0.817	Level2	0.099
UPI0002ABFDDF	166	T	H1N1	FALSE	0.817	Level2	0.189
UPI0002ABFDDF	166	T	H1N2	FALSE	0.817	Level2	0.103
UPI0002ABFDDF	167	S	N1	FALSE	0.817	Level2	0.099
UPI0002ABFDDF	167	S	H1N1	FALSE	0.817	Level2	0.189
UPI0002ABFDDF	167	S	H1N2	FALSE	0.817	Level2	0.103
UPI0002ABFDDF	168	S	N1	FALSE	0.817	Level2	0.091
UPI0002ABFDDF	168	S	H1N1	FALSE	0.817	Level2	0.193
UPI0002ABFDDF	168	S	H1N2	FALSE	0.817	Level2	0.091
UPI0002ABFDDF	170	S	H1N1	FALSE	0.866	Level2	0.159
UPI0002ABFDDF	171	S	H1N1	FALSE	0.866	Level2	0.159
UPI0002ABFDDF	178	S	H1N2	TRUE	0.817	Level2	0.221
UPI0002ABFDDF	212	T	H1N1	TRUE	0.809	Level1	0.369
UPI0002ABFDDF	214	T	H1N1	TRUE	0.809	Level1	0.369
UPI0002ABFDDF	255	S	H1N1	FALSE	0.638	Level2	0.273
UPI0002ABFDDF	255	S	N2U1	FALSE	0.638	Level2	0.485
UPI0002ABFDDF	261	S	H1N1	FALSE	0.638	Level2	0.273
UPI0002ABFDDF	261	S	N2U1	FALSE	0.638	Level2	0.485
UPI0002ABFDDF	269	S	H1N1	FALSE	0.638	Level2	0.242
UPI0002ABFDDF	269	S	N2U1	FALSE	0.638	Level2	0.545
UPI0002ABFDDF	277	T	N1	TRUE	0.638	Level2	0.303
UPI0002ABFDDF	318	S	H1N1	FALSE	0.845	Level3	-1
UPI0002ABFDDF	318	S	H1N2	FALSE	0.845	Level3	-1
UPI0002ABFDDF	324	S	N1	FALSE	0.509	Level3	-1
UPI0002ABFDDF	324	S	H1N1	FALSE	0.509	Level3	-1
UPI0002ABFDDF	324	S	H1N2	FALSE	0.509	Level3	-1
UPI0002ABFDDF	326	T	N1	FALSE	0.509	Level3	-1
UPI0002ABFDDF	326	T	H1N1	FALSE	0.509	Level3	-1
UPI0002ABFDDF	326	T	H1N2	FALSE	0.509	Level3	-1
UPI0002ABFDDF	331	S	N1	FALSE	0.509	Level2	0.262
UPI0002ABFDDF	331	S	H1N1	FALSE	0.509	Level3	-1
UPI0002ABFDDF	331	S	H1N2	FALSE	0.509	Level3	-1
UPI0002ABFDDF	333	T	N1	FALSE	0.509	Level2	0.262
UPI0002ABFDDF	333	T	H1N1	FALSE	0.509	Level3	-1
UPI0002ABFDDF	333	T	H1N2	FALSE	0.509	Level3	-1
UPI0002ABFDDF	339	T	N1	FALSE	0.841	Level3	-1
UPI0002ABFDDF	339	T	H1N1	FALSE	0.841	Level3	-1
UPI0002ABFDDF	339	T	H1N2	FALSE	0.841	Level3	-1
UPI0002ABFDDF	341	T	N1	FALSE	0.841	Level3	-1
UPI0002ABFDDF	341	T	H1N1	TRUE	0.709	Level2	0.132
UPI0002ABFDDF	341	T	H1N2	FALSE	0.841	Level3	-1
UPI0002ABFDDF	350	T	N1	FALSE	0.709	Level2	0.213
UPI0002ABFDDF	350	T	N2U1	FALSE	0.709	Level2	0.108
UPI0002ABFDDF	352	S	N1	FALSE	0.506	Level2	0.388
UPI0002ABFDDF	352	S	N2U1	FALSE	0.709	Level2	0.108
UPI0002ABFDDF	353	S	N1	FALSE	0.506	Level2	0.388
UPI0002ABFDDF	353	S	N2U1	FALSE	0.709	Level2	0.108
UPI0002ABFDDF	357	T	N1	FALSE	0.709	Level2	0.218
UPI0002ABFDDF	357	T	N2U1	FALSE	0.709	Level2	0.108
UPI0002ABFDDF	361	S	N1	FALSE	0.709	Level2	0.218
UPI0002ABFDDF	361	S	N2U1	TRUE	0.506	Level2	0.783
UPI0002ABFDDF	367	T	H1N1	FALSE	0.764	Level3	-1
UPI0002ABFDDF	367	T	H1N2	FALSE	0.764	Level3	-1
UPI0002ABFDDF	367	T	N2U1	FALSE	0.506	Level2	0.527
UPI0002ABFDDF	370	T	H1N1	FALSE	0.764	Level3	-1
UPI0002ABFDDF	370	T	H1N2	FALSE	0.764	Level3	-1
UPI0002ABFDDF	370	T	N2U1	FALSE	0.506	Level2	0.527
UPI0002ABFDDF	388	T	H1N1	FALSE	0.764	Level3	-1
UPI0002ABFDDF	389	T	H1N1	FALSE	0.764	Level3	-1
UPI0002ABFDDF	390	S	H1N1	FALSE	0.764	Level3	-1
UPI0002ABFDDF	391	T	H1N1	FALSE	0.764	Level3	-1
UPI0002ABFDDF	402	S	H1N1	TRUE	0.795	Level2	0.55
UPI0002ABFDDF	410	S	H1N1	TRUE	0.795	Level2	0.55
UPI0002ABFDDF	413	T	N2U1	FALSE	0.795	Level2	0.275
UPI0002ABFDDF	419	S	N2U1	FALSE	0.795	Level2	0.275
UPI0002ABFDDF	66	S	N1	FALSE	0.843	Level3	-1
UPI0002ABFDDF	66	S	H1N1	FALSE	0.843	Level3	-1
UPI0002ABFDDF	66	S	H1N2	FALSE	0.843	Level3	-1
UPI0002ABFDDF	66	S	N2U1	FALSE	0.843	Level3	-1
UPI0002ABFDDF	72	T	N1	FALSE	0.843	Level3	-1
UPI0002ABFDDF	72	T	H1N1	FALSE	0.843	Level3	-1
UPI0002ABFDDF	72	T	H1N2	FALSE	0.843	Level3	-1
UPI0002ABFDDF	72	T	N2U1	FALSE	0.843	Level3	-1
UPI0002ABFDDF	73	S	N1	FALSE	0.843	Level3	-1
UPI0002ABFDDF	73	S	H1N1	FALSE	0.843	Level3	-1
UPI0002ABFDDF	73	S	H1N2	FALSE	0.843	Level3	-1
UPI0002ABFDDF	73	S	N2U1	FALSE	0.843	Level3	-1
UPI0002ABFEAE	101	T	H1N1	TRUE	0.872	Level1	1
UPI0002ABFEAE	13	S	H1N1	FALSE	0.805	Level3	-1
UPI0002ABFEAE	13	S	H1N2	FALSE	0.805	Level3	-1
UPI0002ABFEAE	15	S	H1N1	FALSE	0.805	Level3	-1
UPI0002ABFEAE	15	S	H1N2	FALSE	0.805	Level3	-1
UPI0002ABFEAE	16	S	H1N1	FALSE	0.805	Level3	-1
UPI0002ABFEAE	16	S	H1N2	FALSE	0.805	Level3	-1
UPI0002ABFEAE	196	T	N1	FALSE	0.879	Level3	-1
UPI0002ABFEAE	207	S	N1	FALSE	0.879	Level3	-1
UPI0002ABFEAE	212	S	N1	FALSE	0.879	Level3	-1
UPI0002ABFEAE	219	T	N1	FALSE	0.879	Level3	-1
UPI0002ABFEAE	254	S	N1	TRUE	0.702	Level1	1
UPI0002ABFEAE	255	T	N1	TRUE	0.702	Level1	1
UPI0002ABFEAE	334	S	H1N1	FALSE	0.872	Level3	-1
UPI0002ABFEAE	334	S	N2U1	FALSE	0.872	Level3	-1
UPI0002ABFEAE	342	T	H1N1	FALSE	0.872	Level3	-1
UPI0002ABFEAE	342	T	N2U1	FALSE	0.872	Level3	-1
UPI0002ABFEAE	358	S	N1	FALSE	0.808	Level3	-1
UPI0002ABFEAE	358	S	H1N1	FALSE	0.813	Level3	-1
UPI0002ABFEAE	358	S	H1N2	FALSE	0.813	Level3	-1
UPI0002ABFEAE	359	S	N1	FALSE	0.808	Level3	-1
UPI0002ABFEAE	359	S	H1N1	FALSE	0.813	Level3	-1
UPI0002ABFEAE	359	S	H1N2	FALSE	0.813	Level3	-1
UPI0002ABFEAE	360	T	N1	FALSE	0.813	Level3	-1
UPI0002ABFEAE	360	T	H1N1	FALSE	0.813	Level3	-1
UPI0002ABFEAE	360	T	H1N2	FALSE	0.813	Level3	-1
UPI0002ABFEAE	362	T	N1	FALSE	0.813	Level3	-1
UPI0002ABFEAE	362	T	H1N1	FALSE	0.813	Level3	-1
UPI0002ABFEAE	362	T	H1N2	FALSE	0.813	Level3	-1
UPI0002ABFEAE	362	T	N2U1	FALSE	0.808	Level3	-1
UPI0002ABFEAE	366	S	N2U1	FALSE	0.808	Level3	-1
UPI0002ABFEAE	368	T	N2U1	TRUE	0.808	Level2	0.169
UPI0002ABFEAE	371	S	N1	FALSE	0.808	Level2	0.089
UPI0002ABFEAE	371	S	H1N1	FALSE	0.813	Level3	-1
UPI0002ABFEAE	371	S	H1N2	FALSE	0.813	Level2	0.133
UPI0002ABFEAE	371	S	N2U1	FALSE	0.882	Level2	0.175
UPI0002ABFEAE	374	S	N1	FALSE	0.808	Level2	0.089
UPI0002ABFEAE	374	S	H1N1	FALSE	0.813	Level3	-1
UPI0002ABFEAE	374	S	H1N2	FALSE	0.813	Level2	0.133
UPI0002ABFEAE	374	S	N2U1	FALSE	0.882	Level2	0.175
UPI0002ABFEAE	375	S	N1	FALSE	0.808	Level2	0.089
UPI0002ABFEAE	375	S	H1N1	FALSE	0.813	Level3	-1
UPI0002ABFEAE	375	S	H1N2	FALSE	0.813	Level2	0.133
UPI0002ABFEAE	375	S	N2U1	FALSE	0.882	Level2	0.175
UPI0002ABFEAE	379	T	N1	FALSE	0.882	Level2	0.089
UPI0002ABFEAE	379	T	H1N2	FALSE	0.882	Level2	0.133
UPI0002ABFEAE	379	T	N2U1	FALSE	0.882	Level2	0.175
UPI0002ABFEAE	380	T	N1	FALSE	0.882	Level2	0.089
UPI0002ABFEAE	380	T	H1N2	FALSE	0.882	Level2	0.133
UPI0002ABFEAE	380	T	N2U1	FALSE	0.882	Level2	0.175
UPI0002ABFEAE	474	T	H1N1	TRUE	0.733	Level1	0.625
UPI0002ABFEAE	481	T	N1	TRUE	0.733	Level1	0.796
UPI0002ABFEAE	486	T	N1	TRUE	0.733	Level1	0.829
UPI0002ABFEAE	49	S	H1N1	FALSE	0.642	Level2	0.184
UPI0002ABFEAE	49	S	N2U1	FALSE	0.642	Level2	0.521
UPI0002ABFEAE	53	S	H1N1	FALSE	0.642	Level2	0.184
UPI0002ABFEAE	53	S	N2U1	FALSE	0.642	Level2	0.521
UPI0002ABFEAE	567	T	N1	TRUE	0.837	Level1	0.238
UPI0002ABFEAE	576	S	N1	TRUE	0.837	Level1	0.238
UPI0002ABFEAE	60	T	N2U1	TRUE	0.642	Level2	0.555
UPI0002ABFEAE	74	S	N2U1	TRUE	0.642	Level2	0.452
UPI0002ABFEAE	751	T	N1	TRUE	0.631	Level2	0.659
UPI0002ABFEAE	752	S	H1N1	TRUE	0.631	Level2	0.413
UPI0002ABFEAE	754	S	N1	TRUE	0.631	Level2	0.47
UPI0002ABFEAE	758	T	N2U1	FALSE	0.631	Level2	0.304
UPI0002ABFEAE	759	T	N2U1	FALSE	0.631	Level2	0.304
UPI0002ABFEAE	8	T	N1	TRUE	0	Level1	0.9
UPI0002ABFEAE	9	S	N1	TRUE	0	Level1	0.9
UPI0002ABFEAE	910	T	N1	FALSE	0.846	Level3	-1
UPI0002ABFEAE	911	T	N1	FALSE	0.846	Level3	-1
UPI0002ABFEAE	916	T	N1	FALSE	0.846	Level3	-1
UPI0002ABFEAE	920	T	N1	FALSE	0.846	Level3	-1
UPI0002ABFEAE	925	S	N1	FALSE	0.846	Level3	-1
UPI0002ABFEAE	926	T	N1	FALSE	0.846	Level3	-1
UPI0002ABFEAE	937	T	N1	FALSE	0.407	Level2	0.201
UPI0002ABFEAE	937	T	H1N1	FALSE	0.407	Level3	-1
UPI0002ABFEAE	937	T	H1N2	FALSE	0.407	Level3	-1
UPI0002ABFEAE	942	S	N1	FALSE	0.407	Level2	0.201
UPI0002ABFEAE	942	S	H1N1	FALSE	0.407	Level2	0.357
UPI0002ABFEAE	942	S	H1N2	FALSE	0.407	Level3	-1
UPI0002ABFEAE	942	S	N2U1	FALSE	0.629	Level3	-1
UPI0002ABFEAE	945	S	N1	FALSE	0.407	Level2	0.185
UPI0002ABFEAE	945	S	H1N1	FALSE	0.407	Level2	0.357
UPI0002ABFEAE	945	S	H1N2	FALSE	0.407	Level3	-1
UPI0002ABFEAE	945	S	N2U1	FALSE	0.629	Level3	-1
UPI0002ABFEAE	947	S	N1	TRUE	0.407	Level2	0.531
UPI0002ABFEAE	947	S	H1N1	FALSE	0.407	Level3	-1
UPI0002ABFEAE	947	S	H1N2	FALSE	0.407	Level3	-1
UPI0002ABFEAE	947	S	N2U1	TRUE	0.617	Level1	0.422
UPI0002ABFEAE	95	S	H1N1	TRUE	0.872	Level1	1
UPI0002ABFEAE	965	S	N1	FALSE	0.629	Level3	-1
UPI0002ABFEAE	965	S	N2U1	TRUE	0.617	Level1	0.468
UPI0002ABFEAE	966	S	N1	FALSE	0.629	Level3	-1
UPI0002ABFEAE	966	S	N2U1	TRUE	0.709	Level2	0.372
UPI0002ABFEAE	986	T	N2U1	TRUE	0.836	Level1	1
UPI0002ABFEE1	172	S	H1N1	FALSE	0.839	Level2	0.338
UPI0002ABFEE1	177	T	H1N1	FALSE	0.839	Level2	0.338
UPI0002ABFEE1	187	S	N1	FALSE	0.573	Level3	-1
UPI0002ABFEE1	187	S	H1N2	TRUE	0.839	Level2	0.428
UPI0002ABFEE1	188	T	N1	FALSE	0.573	Level3	-1
UPI0002ABFEE1	188	T	H1N2	TRUE	0.839	Level2	0.428
UPI0002ABFEE1	209	T	H1N1	TRUE	0.839	Level2	0.502
UPI0002ABFEE1	25	S	H1N2	TRUE	0.378	Level1	0.885
UPI0002ABFEE1	383	T	H1N2	TRUE	0.885	Level2	0.945
UPI0002ABFEE1	389	S	H1N1	FALSE	0.885	Level2	0.654
UPI0002ABFEE1	391	T	H1N1	FALSE	0.885	Level2	0.654
UPI0002ABFEE1	393	S	H1N1	FALSE	0.885	Level2	0.654
UPI0002ABFEE1	42	S	H1N1	TRUE	0.378	Level1	0.492
UPI0002ABFEE1	45	S	H1N1	TRUE	0.378	Level1	0.492
UPI0002ABFEF3	106	T	H1N1	FALSE	0.822	Level3	-1
UPI0002ABFEF3	106	T	H1N2	FALSE	0.822	Level3	-1
UPI0002ABFEF3	108	S	H1N1	FALSE	0.822	Level3	-1
UPI0002ABFEF3	108	S	H1N2	FALSE	0.822	Level3	-1
UPI0002ABFEF3	111	T	H1N1	FALSE	0.822	Level3	-1
UPI0002ABFEF3	111	T	H1N2	FALSE	0.822	Level3	-1
UPI0002ABFEF3	116	T	N1	FALSE	0.822	Level3	-1
UPI0002ABFEF3	116	T	H1N2	FALSE	0.822	Level3	-1
UPI0002ABFEF3	120	S	N1	FALSE	0.822	Level3	-1
UPI0002ABFEF3	120	S	H1N2	FALSE	0.822	Level3	-1
UPI0002ABFEF3	99	S	H1N1	FALSE	0.822	Level3	-1
UPI0002ABFEF3	99	S	H1N2	FALSE	0.822	Level3	-1
UPI0002ABFFC9	164	S	N1	TRUE	0.867	Level1	1
UPI0002ABFFFF	10	S	H1N1	TRUE	0.71	Level1	0.768
UPI0002ABFFFF	6	S	N2U1	TRUE	0.71	Level1	0.847
UPI0002ABFFFF	7	S	N2U1	TRUE	0.71	Level1	0.847
UPI0002AC00E0	100	S	H1N1	TRUE	0.834	Level1	0.557
UPI0002AC00E0	149	T	N2U1	TRUE	0.898	Level2	0.498
UPI0002AC00E0	154	T	N2U1	TRUE	0.898	Level2	0.498
UPI0002AC00E0	159	T	H1N1	FALSE	0.898	Level2	0.443
UPI0002AC00E0	165	T	H1N1	FALSE	0.898	Level2	0.443
UPI0002AC00E0	170	T	H1N1	FALSE	0.898	Level2	0.443
UPI0002AC00E0	180	S	N1	FALSE	0.892	Level3	-1
UPI0002AC00E0	180	S	H1N2	FALSE	0.892	Level3	-1
UPI0002AC00E0	186	S	N1	FALSE	0.892	Level3	-1
UPI0002AC00E0	186	S	H1N2	FALSE	0.892	Level3	-1
UPI0002AC00E0	583	T	N1	TRUE	0.848	Level1	0.747
UPI0002AC00E0	73	T	H1N1	FALSE	0.856	Level3	-1
UPI0002AC00E0	73	T	N2U1	FALSE	0.856	Level3	-1
UPI0002AC00E0	78	T	H1N1	FALSE	0.856	Level3	-1
UPI0002AC00E0	78	T	N2U1	FALSE	0.856	Level3	-1
UPI0002AC00E0	82	S	H1N1	FALSE	0.856	Level3	-1
UPI0002AC00E0	82	S	H1N2	TRUE	0.834	Level1	0.779
UPI0002AC00E0	82	S	N2U1	FALSE	0.856	Level3	-1
UPI0002AC00E0	88	T	H1N1	FALSE	0.856	Level3	-1
UPI0002AC00E0	88	T	H1N2	TRUE	0.834	Level1	0.779
UPI0002AC00E0	88	T	N2U1	FALSE	0.856	Level3	-1
UPI0002AC00E3	15	T	N1	TRUE	0.734	Level1	1
UPI0002AC00E3	15	T	H1N1	FALSE	0.734	Level3	-1
UPI0002AC00E3	15	T	H1N2	FALSE	0.734	Level3	-1
UPI0002AC00E3	17	T	N1	TRUE	0.734	Level1	1
UPI0002AC00E3	17	T	H1N1	FALSE	0.766	Level3	-1
UPI0002AC00E3	17	T	H1N2	FALSE	0.766	Level3	-1
UPI0002AC00E3	20	S	N1	TRUE	0.734	Level1	1
UPI0002AC00E3	20	S	H1N1	FALSE	0.766	Level3	-1
UPI0002AC00E3	20	S	H1N2	FALSE	0.766	Level3	-1
UPI0002AC00E3	26	S	N1	TRUE	0.734	Level1	1
UPI0002AC00E3	28	T	N1	FALSE	0.734	Level3	-1
UPI0002AC00E3	7	S	N1	FALSE	0.734	Level3	-1
UPI0002AC00E3	7	S	H1N1	FALSE	0.734	Level3	-1
UPI0002AC00E3	7	S	H1N2	FALSE	0.734	Level3	-1
UPI0002AC017F	22	T	N1	TRUE	0.496	Level1	0.257
UPI0002AC017F	33	S	N1	FALSE	0.496	Level3	-1
UPI0002AC017F	33	S	N2U1	TRUE	0.477	Level2	0.34
UPI0002AC017F	34	S	N1	FALSE	0.477	Level2	0.198
UPI0002AC017F	34	S	H1N2	TRUE	0	Level1	0.947
UPI0002AC017F	36	T	N1	FALSE	0.477	Level2	0.244
UPI0002AC017F	39	T	H1N1	TRUE	0.477	Level2	0.442
UPI0002AC017F	41	T	H1N1	TRUE	0.477	Level2	0.442
UPI0002AC017F	56	S	N1	TRUE	0.805	Level1	0.421
UPI0002AC017F	65	S	N1	TRUE	0.805	Level1	0.697
UPI0002AC01C0	195	T	H1N2	FALSE	0.873	Level2	0.437
UPI0002AC01C0	195	T	N2U1	FALSE	0.873	Level2	0.437
UPI0002AC01C0	201	T	H1N2	FALSE	0.873	Level2	0.437
UPI0002AC01C0	201	T	N2U1	FALSE	0.873	Level2	0.437
UPI0002AC01C0	202	T	N1	TRUE	0.873	Level2	0.719
UPI0002AC02AA	1077	S	N1	TRUE	0.875	Level2	0.92
UPI0002AC02AA	1088	T	N1	FALSE	0.875	Level2	0.54
UPI0002AC02AA	1088	T	H1N2	FALSE	0.885	Level2	0.377
UPI0002AC02AA	1090	S	N1	FALSE	0.875	Level2	0.54
UPI0002AC02AA	1090	S	H1N2	FALSE	0.885	Level2	0.377
UPI0002AC02AA	1102	S	H1N1	TRUE	0.885	Level2	0.51
UPI0002AC02AA	1102	S	N2U1	TRUE	0.706	Level1	0.447
UPI0002AC02AA	1116	S	H1N2	TRUE	0.706	Level1	0.729
UPI0002AC02AA	1124	S	H1N2	TRUE	0.706	Level1	0.717
UPI0002AC02AA	137	S	N2U1	TRUE	0.842	Level2	0.564
UPI0002AC02AA	148	S	N2U1	TRUE	0.842	Level2	0.654
UPI0002AC02AA	154	S	N2U1	FALSE	0.842	Level2	0.594
UPI0002AC02AA	157	S	N2U1	FALSE	0.842	Level2	0.594
UPI0002AC02AA	159	S	N2U1	FALSE	0.842	Level2	0.594
UPI0002AC02AA	365	S	H1N2	FALSE	0.852	Level2	0.171
UPI0002AC02AA	365	S	N2U1	FALSE	0.852	Level2	0.273
UPI0002AC02AA	369	S	H1N2	FALSE	0.852	Level2	0.171
UPI0002AC02AA	369	S	N2U1	FALSE	0.852	Level2	0.273
UPI0002AC02AA	371	T	H1N1	FALSE	0.852	Level2	0.438
UPI0002AC02AA	375	S	H1N1	FALSE	0.852	Level2	0.294
UPI0002AC02AA	386	T	H1N1	TRUE	0.852	Level2	0.508
UPI0002AC02AA	450	S	N1	TRUE	0.902	Level1	1
UPI0002AC02AA	721	T	N1	FALSE	0.873	Level2	0.158
UPI0002AC02AA	721	T	H1N1	FALSE	0.873	Level2	0.158
UPI0002AC02AA	721	T	H1N2	FALSE	0.873	Level2	0.053
UPI0002AC02AA	722	T	N1	FALSE	0.873	Level2	0.158
UPI0002AC02AA	722	T	H1N1	FALSE	0.873	Level2	0.158
UPI0002AC02AA	722	T	H1N2	FALSE	0.873	Level2	0.053
UPI0002AC02AA	725	T	N1	FALSE	0.873	Level2	0.158
UPI0002AC02AA	725	T	H1N1	FALSE	0.873	Level2	0.158
UPI0002AC02AA	725	T	H1N2	FALSE	0.873	Level2	0.053
UPI0002AC02AA	73	S	N1	FALSE	0.899	Level3	-1
UPI0002AC02AA	73	S	H1N2	FALSE	0.899	Level3	-1
UPI0002AC02AA	732	S	N1	FALSE	0.873	Level2	0.158
UPI0002AC02AA	732	S	H1N1	FALSE	0.873	Level2	0.158
UPI0002AC02AA	732	S	H1N2	FALSE	0.873	Level2	0.053
UPI0002AC02AA	739	S	N2U1	TRUE	0.873	Level2	0.376
UPI0002AC02AA	76	S	N1	FALSE	0.899	Level3	-1
UPI0002AC02AA	76	S	H1N2	FALSE	0.899	Level3	-1
UPI0002AC02AA	81	S	N1	FALSE	0.899	Level3	-1
UPI0002AC02AA	81	S	H1N2	FALSE	0.899	Level3	-1
UPI0002AC0343	11	S	N1	FALSE	0.842	Level3	-1
UPI0002AC0343	11	S	H1N1	FALSE	0.842	Level3	-1
UPI0002AC0343	11	S	H1N2	FALSE	0.842	Level3	-1
UPI0002AC0343	12	S	N1	FALSE	0.842	Level3	-1
UPI0002AC0343	12	S	H1N1	FALSE	0.842	Level3	-1
UPI0002AC0343	12	S	H1N2	FALSE	0.842	Level3	-1
UPI0002AC0343	15	T	N1	FALSE	0.842	Level3	-1
UPI0002AC0343	15	T	H1N1	FALSE	0.842	Level3	-1
UPI0002AC0343	15	T	H1N2	FALSE	0.842	Level3	-1
UPI0002AC0343	6	T	N1	FALSE	0.842	Level3	-1
UPI0002AC0343	6	T	H1N1	FALSE	0.842	Level3	-1
UPI0002AC0343	6	T	H1N2	FALSE	0.842	Level3	-1
UPI0002AC03C9	252	S	N2U1	FALSE	0.599	Level2	0.093
UPI0002AC03C9	257	T	N2U1	FALSE	0.599	Level2	0.093
UPI0002AC03C9	264	S	H1N1	TRUE	0.599	Level2	0.187
UPI0002AC03C9	266	T	H1N1	TRUE	0.599	Level2	0.187
UPI0002AC03C9	276	S	H1N2	TRUE	0.599	Level2	0.094
UPI0002AC03C9	427	S	H1N1	FALSE	0.866	Level3	-1
UPI0002AC03C9	428	S	H1N1	FALSE	0.866	Level3	-1
UPI0002AC03C9	430	T	H1N1	FALSE	0.866	Level3	-1
UPI0002AC03C9	432	S	H1N1	FALSE	0.866	Level3	-1
UPI0002AC03C9	433	T	H1N1	FALSE	0.866	Level3	-1
UPI0002AC03C9	436	S	H1N1	TRUE	0.866	Level1	1
UPI0002AC03C9	444	S	H1N1	TRUE	0.871	Level1	1
UPI0002AC03C9	68	S	H1N2	TRUE	0.868	Level1	1
UPI0002AC03C9	70	T	H1N2	TRUE	0.77	Level1	1
UPI0002AC03C9	83	S	H1N2	TRUE	0.868	Level1	1
UPI0002AC03C9	83	S	N2U1	TRUE	0.77	Level1	0.971
UPI0002AC03C9	93	T	H1N2	TRUE	0.868	Level1	1
UPI0002AC03C9	93	T	N2U1	TRUE	0.77	Level1	0.971
UPI0002AC03E8	102	T	N1	FALSE	0.821	Level3	-1
UPI0002AC03E8	104	T	N1	FALSE	0.821	Level3	-1
UPI0002AC03E8	109	T	N1	FALSE	0.821	Level3	-1
UPI0002AC03E8	198	T	N1	TRUE	0.893	Level2	0.78
UPI0002AC03E8	202	T	N1	TRUE	0.893	Level2	0.78
UPI0002AC03E8	213	S	N1	FALSE	0.893	Level2	0.36
UPI0002AC03E8	213	S	N2U1	FALSE	0.893	Level2	0.194
UPI0002AC03E8	214	S	N1	FALSE	0.893	Level2	0.36
UPI0002AC03E8	214	S	N2U1	FALSE	0.893	Level2	0.194
UPI0002AC03E8	218	S	N1	FALSE	0.893	Level2	0.36
UPI0002AC03E8	218	S	N2U1	FALSE	0.893	Level2	0.194
UPI0002AC03E8	220	S	N1	FALSE	0.893	Level2	0.36
UPI0002AC03E8	220	S	N2U1	FALSE	0.893	Level2	0.194
UPI0002AC03E8	72	S	N1	FALSE	0.821	Level3	-1
UPI0002AC03E8	91	S	N1	FALSE	0.821	Level3	-1
UPI0002AC044E	113	S	N1	TRUE	0.682	Level1	1
UPI0002AC044E	231	T	H1N1	TRUE	0.888	Level1	0.982
UPI0002AC044E	408	T	H1N1	TRUE	0.891	Level1	0.748
UPI0002AC044E	413	S	H1N1	TRUE	0.891	Level1	0.748
UPI0002AC044E	418	S	N1	TRUE	0.891	Level1	0.495
UPI0002AC044E	53	S	H1N1	FALSE	0.899	Level3	-1
UPI0002AC044E	53	S	H1N2	FALSE	0.899	Level3	-1
UPI0002AC044E	57	T	H1N1	FALSE	0.899	Level3	-1
UPI0002AC044E	57	T	H1N2	FALSE	0.899	Level3	-1
UPI0002AC044E	94	S	N1	TRUE	0.769	Level1	1
UPI0002AC0539	11	T	H1N1	FALSE	0.852	Level2	0.445
UPI0002AC0539	11	T	N2U1	FALSE	0.852	Level2	0.398
UPI0002AC0539	12	T	H1N1	TRUE	0.852	Level2	0.645
UPI0002AC0539	21	S	N2U1	TRUE	0.852	Level2	0.713
UPI0002AC0539	57	T	H1N1	FALSE	0.656	Level2	0.581
UPI0002AC0539	60	S	H1N1	FALSE	0.656	Level2	0.581
UPI0002AC0539	65	T	H1N1	FALSE	0.656	Level2	0.581
UPI0002AC0539	76	S	H1N1	TRUE	0.656	Level2	0.581
UPI0002AC0539	79	S	H1N1	TRUE	0.656	Level2	0.581
UPI0002AC0539	83	S	N1	TRUE	0.746	Level1	0.159
UPI0002AC0539	83	S	H1N1	TRUE	0.656	Level2	0.581
UPI0002AC0539	9	T	H1N1	FALSE	0.852	Level2	0.445
UPI0002AC0539	9	T	N2U1	FALSE	0.852	Level2	0.398
UPI0002AC0539	93	S	N2U1	TRUE	0.746	Level1	0.196
UPI0002AC0613	119	T	N2U1	FALSE	0.889	Level3	-1
UPI0002AC0613	12	S	H1N1	FALSE	0.827	Level3	-1
UPI0002AC0613	12	S	H1N2	FALSE	0.827	Level3	-1
UPI0002AC0613	123	T	N2U1	FALSE	0.889	Level3	-1
UPI0002AC0613	127	T	N2U1	FALSE	0.889	Level3	-1
UPI0002AC0613	139	T	N2U1	FALSE	0.889	Level3	-1
UPI0002AC0613	146	T	N2U1	FALSE	0.889	Level3	-1
UPI0002AC0613	15	S	H1N1	FALSE	0.827	Level3	-1
UPI0002AC0613	15	S	H1N2	FALSE	0.827	Level3	-1
UPI0002AC0613	156	S	N2U1	FALSE	0.889	Level3	-1
UPI0002AC0613	18	S	H1N1	FALSE	0.827	Level3	-1
UPI0002AC0613	24	T	H1N1	FALSE	0.827	Level3	-1
UPI0002AC0613	44	T	N1	TRUE	0.423	Level1	0.475
UPI0002AC077C	183	T	N1	TRUE	0.491	Level2	0.625
UPI0002AC077C	193	T	N1	FALSE	0.491	Level2	0.406
UPI0002AC077C	196	S	N1	FALSE	0.491	Level2	0.406
UPI0002AC077C	21	T	N1	TRUE	0.564	Level1	0.695
UPI0002AC077C	22	S	N1	TRUE	0.564	Level1	0.695
UPI0002AC07DC	13	S	H1N1	FALSE	0.897	Level3	-1
UPI0002AC07DC	14	S	H1N1	FALSE	0.897	Level3	-1
UPI0002AC081B	109	S	H1N1	TRUE	0.225	Level1	0.29
UPI0002AC081B	133	T	N1	FALSE	0.892	Level3	-1
UPI0002AC081B	140	T	N1	FALSE	0.892	Level3	-1
UPI0002AC081B	140	T	H1N1	FALSE	0.823	Level3	-1
UPI0002AC081B	141	T	N1	FALSE	0.892	Level3	-1
UPI0002AC081B	141	T	H1N1	FALSE	0.823	Level3	-1
UPI0002AC081B	149	T	H1N1	FALSE	0.823	Level3	-1
UPI0002AC081B	149	T	N2U1	FALSE	0.823	Level3	-1
UPI0002AC081B	157	S	H1N1	FALSE	0.823	Level3	-1
UPI0002AC081B	157	S	N2U1	FALSE	0.823	Level3	-1
UPI0002AC081B	183	S	H1N1	FALSE	0.823	Level3	-1
UPI0002AC081B	183	S	N2U1	FALSE	0.823	Level3	-1
UPI0002AC081B	36	T	N1	FALSE	0.876	Level2	0.214
UPI0002AC081B	38	S	N1	FALSE	0.876	Level2	0.214
UPI0002AC081B	39	T	N1	FALSE	0.876	Level2	0.214
UPI0002AC081B	437	T	N1	FALSE	0.866	Level3	-1
UPI0002AC081B	439	T	N1	FALSE	0.866	Level3	-1
UPI0002AC081B	440	T	N1	FALSE	0.866	Level3	-1
UPI0002AC081B	441	T	N1	FALSE	0.866	Level3	-1
UPI0002AC081B	444	S	N1	FALSE	0.866	Level3	-1
UPI0002AC081B	54	S	N1	FALSE	0.876	Level2	0.195
UPI0002AC081B	58	T	N1	FALSE	0.876	Level2	0.195
UPI0002AC081B	60	S	N1	FALSE	0.876	Level2	0.195
UPI0002AC081B	64	T	N1	FALSE	0.876	Level2	0.195
UPI0002AC081B	65	S	N1	FALSE	0.876	Level2	0.195
UPI0002AC081B	72	T	H1N1	TRUE	0.876	Level2	0.223
UPI0002AC081B	76	T	H1N1	TRUE	0.876	Level2	0.223
UPI0002AC0846	10	T	N2U1	FALSE	0.837	Level2	0.463
UPI0002AC0846	15	S	H1N2	TRUE	0.886	Level2	0.819
UPI0002AC0846	21	T	N1	FALSE	0.886	Level2	0.319
UPI0002AC0846	21	T	H1N2	FALSE	0.886	Level2	0.681
UPI0002AC0846	21	T	N2U1	TRUE	0.837	Level2	0.985
UPI0002AC0846	24	S	N1	FALSE	0.886	Level2	0.319
UPI0002AC0846	24	S	H1N2	FALSE	0.886	Level2	0.681
UPI0002AC0846	24	S	N2U1	TRUE	0.837	Level2	0.985
UPI0002AC0846	29	T	H1N2	TRUE	0.886	Level2	0.819
UPI0002AC0846	3	T	N2U1	FALSE	0.837	Level2	0.463
UPI0002AC0846	74	T	H1N1	FALSE	0.904	Level3	-1
UPI0002AC0846	78	S	N1	FALSE	0.619	Level3	-1
UPI0002AC0846	78	S	H1N1	FALSE	0.904	Level3	-1
UPI0002AC0846	83	S	N1	FALSE	0.619	Level3	-1
UPI0002AC0846	83	S	H1N1	FALSE	0.904	Level3	-1
UPI0002AC0846	84	S	N1	FALSE	0.619	Level3	-1
UPI0002AC0846	84	S	H1N1	FALSE	0.704	Level3	-1
UPI0002AC0846	93	S	N1	FALSE	0.619	Level3	-1
UPI0002AC0846	93	S	H1N1	FALSE	0.704	Level3	-1
UPI0002AC0846	93	S	N2U1	FALSE	0.904	Level3	-1
UPI0002AC0846	98	T	N1	FALSE	0.904	Level3	-1
UPI0002AC0846	98	T	N2U1	FALSE	0.904	Level3	-1
UPI0002AC0891	31	T	H1N1	TRUE	0.732	Level1	1
UPI0002AC0891	34	S	H1N1	TRUE	0.732	Level1	1
UPI0002AC0944	24	T	H1N1	TRUE	0.871	Level1	0.666
UPI0002AC09A0	10	S	N1	TRUE	0.84	Level1	0.522
UPI0002AC09A0	42	S	H1N2	TRUE	0.903	Level1	0.555
UPI0002AC09A0	43	S	H1N1	TRUE	0.6	Level2	0.392
UPI0002AC09A0	43	S	H1N2	TRUE	0.903	Level1	0.555
UPI0002AC09A0	50	T	N1	TRUE	0.6	Level1	0.555
UPI0002AC09A0	50	T	H1N2	FALSE	0.6	Level2	0.348
UPI0002AC09A0	55	S	N1	TRUE	0.6	Level1	0.555
UPI0002AC09A0	55	S	H1N2	FALSE	0.6	Level2	0.348
UPI0002AC09D5	123	S	H1N1	TRUE	0.751	Level1	0.841
UPI0002AC09D5	13	S	H1N1	FALSE	0.773	Level3	-1
UPI0002AC09D5	132	S	H1N1	TRUE	0.751	Level1	0.841
UPI0002AC09D5	13	S	N2U1	FALSE	0.773	Level3	-1
UPI0002AC09D5	136	T	H1N1	TRUE	0.751	Level1	0.841
UPI0002AC09D5	162	S	N1	TRUE	0.773	Level2	0.558
UPI0002AC09D5	163	T	N1	TRUE	0.773	Level2	0.558
UPI0002AC09D5	172	S	N1	FALSE	0.773	Level2	0.488
UPI0002AC09D5	172	S	H1N2	FALSE	0.773	Level2	0.185
UPI0002AC09D5	174	S	N1	FALSE	0.773	Level2	0.488
UPI0002AC09D5	174	S	H1N2	FALSE	0.773	Level2	0.185
UPI0002AC09D5	20	T	H1N1	FALSE	0.773	Level3	-1
UPI0002AC09D5	20	T	N2U1	FALSE	0.773	Level3	-1
UPI0002AC09D5	22	S	H1N1	FALSE	0.773	Level3	-1
UPI0002AC09D5	22	S	N2U1	FALSE	0.773	Level3	-1
UPI0002AC09D5	26	S	H1N1	TRUE	0.773	Level2	0.528
UPI0002AC09D5	26	S	N2U1	FALSE	0.773	Level3	-1
UPI0002AC09D5	27	T	H1N1	TRUE	0.773	Level2	0.528
UPI0002AC09D5	27	T	N2U1	FALSE	0.773	Level3	-1
UPI0002AC09D5	29	T	H1N1	FALSE	0.773	Level2	0.368
UPI0002AC09D5	29	T	N2U1	FALSE	0.773	Level3	-1
UPI0002AC09D5	32	T	H1N1	FALSE	0.773	Level2	0.469
UPI0002AC09D5	32	T	N2U1	FALSE	0.773	Level3	-1
UPI0002AC09D5	39	S	N1	FALSE	0.773	Level3	-1
UPI0002AC09D5	39	S	H1N1	FALSE	0.873	Level2	0.692
UPI0002AC09D5	42	T	N1	FALSE	0.773	Level3	-1
UPI0002AC09D5	73	S	H1N2	TRUE	0.873	Level1	0.599
UPI0002AC09D5	77	T	H1N2	TRUE	0.873	Level1	0.599
UPI0002AC09D5	80	S	H1N1	TRUE	0.873	Level1	0.599
UPI0002AC09D5	85	T	H1N1	TRUE	0.873	Level1	0.599
UPI0002AC0A73	308	T	N2U1	FALSE	0.865	Level3	-1
UPI0002AC0A73	312	S	N2U1	FALSE	0.865	Level3	-1
UPI0002AC0A73	316	S	N2U1	FALSE	0.865	Level3	-1
UPI0002AC0A73	318	T	N2U1	FALSE	0.865	Level3	-1
UPI0002AC0A73	322	T	H1N2	TRUE	0.842	Level2	0.497
UPI0002AC0A73	322	T	N2U1	TRUE	0.456	Level1	0.576
UPI0002AC0A73	330	S	N1	TRUE	0.842	Level2	0.404
UPI0002AC0A73	330	S	H1N1	TRUE	0.456	Level1	0.415
UPI0002AC0A73	340	T	N2U1	FALSE	0.842	Level2	0.349
UPI0002AC0A73	342	S	N2U1	FALSE	0.842	Level2	0.349
UPI0002AC0A73	41	S	N1	FALSE	0.839	Level3	-1
UPI0002AC0A73	44	S	N1	FALSE	0.839	Level3	-1
UPI0002AC0A73	492	S	H1N1	TRUE	0.773	Level1	0.852
UPI0002AC0A73	69	T	N1	FALSE	0.633	Level3	-1
UPI0002AC0A73	69	T	H1N1	FALSE	0.839	Level3	-1
UPI0002AC0A73	81	S	N1	FALSE	0.633	Level3	-1
UPI0002AC0A73	81	S	H1N1	TRUE	0.465	Level1	0.824
UPI0002AC0A73	83	S	N1	FALSE	0.633	Level3	-1
UPI0002AC0A73	83	S	H1N1	TRUE	0.465	Level1	0.824
UPI0002AC0C85	133	T	H1N1	TRUE	0.821	Level1	1
UPI0002AC0C85	133	T	H1N2	FALSE	0.821	Level3	-1
UPI0002AC0C85	139	S	H1N1	TRUE	0.821	Level1	1
UPI0002AC0C85	139	S	H1N2	FALSE	0.821	Level3	-1
UPI0002AC0D4A	308	T	N1	FALSE	0.631	Level3	-1
UPI0002AC0D4A	308	T	H1N2	FALSE	0.631	Level3	-1
UPI0002AC0D4A	320	T	N1	FALSE	0.631	Level3	-1
UPI0002AC0D4A	320	T	H1N2	FALSE	0.631	Level3	-1
UPI0002AC0D4A	322	T	N1	FALSE	0.631	Level3	-1
UPI0002AC0D4A	322	T	H1N2	FALSE	0.631	Level3	-1
UPI0002AC0D4A	346	T	N1	FALSE	0.799	Level3	-1
UPI0002AC0D4A	346	T	N2U1	FALSE	0.799	Level3	-1
UPI0002AC0D4A	349	T	N1	FALSE	0.799	Level3	-1
UPI0002AC0D4A	349	T	N2U1	FALSE	0.799	Level3	-1
UPI0002AC0D4A	351	T	N1	FALSE	0.799	Level3	-1
UPI0002AC0D4A	351	T	N2U1	FALSE	0.799	Level3	-1
UPI0002AC0D54	211	S	N1	FALSE	0.005	Level3	-1
UPI0002AC0D54	211	S	H1N1	TRUE	0.005	Level1	0.448
UPI0002AC0D54	211	S	H1N2	FALSE	0.005	Level3	-1
UPI0002AC0D54	211	S	N2U1	TRUE	0.706	Level1	0.764
UPI0002AC0D54	214	S	N1	FALSE	0.005	Level3	-1
UPI0002AC0D54	214	S	H1N1	FALSE	0.005	Level3	-1
UPI0002AC0D54	214	S	H1N2	TRUE	0.005	Level1	1
UPI0002AC0D54	214	S	N2U1	TRUE	0.706	Level1	0.764
UPI0002AC0D54	217	S	N1	FALSE	0.005	Level3	-1
UPI0002AC0D54	217	S	H1N1	TRUE	0.005	Level2	0.851
UPI0002AC0D54	217	S	H1N2	TRUE	0.005	Level1	1
UPI0002AC0D54	217	S	N2U1	TRUE	0	Level1	0.264
UPI0002AC0D54	230	T	H1N1	FALSE	0.828	Level2	0.574
UPI0002AC0D54	230	T	N2U1	TRUE	0	Level1	0.259
UPI0002AC0D54	238	S	N1	TRUE	0	Level1	0.148
UPI0002AC0D54	238	S	H1N1	FALSE	0.828	Level2	0.574
UPI0002AC0D54	238	S	N2U1	FALSE	0	Level2	0.176
UPI0002AC0D54	241	S	N1	FALSE	0.815	Level3	-1
UPI0002AC0D54	241	S	H1N1	FALSE	0.815	Level3	-1
UPI0002AC0D54	241	S	H1N2	FALSE	0.815	Level3	-1
UPI0002AC0D54	241	S	N2U1	FALSE	0	Level2	0.176
UPI0002AC0D54	242	T	N1	FALSE	0.815	Level3	-1
UPI0002AC0D54	242	T	H1N1	FALSE	0.815	Level3	-1
UPI0002AC0D54	242	T	H1N2	FALSE	0.815	Level3	-1
UPI0002AC0D54	242	T	N2U1	FALSE	0	Level2	0.176
UPI0002AC0D54	251	S	N2U1	FALSE	0.41	Level2	0.176
UPI0002AC0D54	253	S	N2U1	FALSE	0.41	Level2	0.176
UPI0002AC0D54	254	S	H1N2	TRUE	0	Level1	0.882
UPI0002AC0D54	254	S	N2U1	FALSE	0.41	Level2	0.176
UPI0002AC0D54	255	S	N2U1	FALSE	0.41	Level2	0.176
UPI0002AC0EB5	72	T	N2U1	FALSE	0.892	Level3	-1
UPI0002AC0EB5	74	S	N2U1	FALSE	0.892	Level3	-1
UPI0002AC0EB5	77	S	N2U1	FALSE	0.892	Level3	-1
UPI0002AC0EB5	78	T	N2U1	FALSE	0.892	Level3	-1
UPI0002AC0EB5	85	T	N2U1	FALSE	0.892	Level3	-1
UPI0002AC0EB5	87	S	N2U1	FALSE	0.892	Level3	-1
UPI0002AC0EB5	90	S	N1	FALSE	0.892	Level3	-1
UPI0002AC0EB5	90	S	N2U1	FALSE	0.892	Level3	-1
UPI0002AC0EB5	91	T	N1	FALSE	0.892	Level3	-1
UPI0002AC0EB5	91	T	N2U1	FALSE	0.892	Level3	-1
UPI0002AC0EE3	13	S	H1N2	TRUE	0.899	Level2	0.717
UPI0002AC0EE3	19	T	H1N1	FALSE	0.899	Level2	0.215
UPI0002AC0EE3	19	T	H1N2	FALSE	0.899	Level2	0.571
UPI0002AC0EE3	211	T	H1N1	TRUE	0.704	Level1	0.802
UPI0002AC0EE3	218	T	N1	TRUE	0.704	Level1	0.567
UPI0002AC0EE3	221	T	H1N2	TRUE	0.704	Level1	0.788
UPI0002AC0EE3	226	T	H1N2	TRUE	0.704	Level1	0.757
UPI0002AC0EE3	30	S	H1N1	FALSE	0.899	Level2	0.215
UPI0002AC0EE3	30	S	H1N2	FALSE	0.899	Level2	0.571
UPI0002AC0EE3	32	T	H1N1	FALSE	0.899	Level2	0.215
UPI0002AC0EE3	32	T	H1N2	FALSE	0.899	Level2	0.571
UPI0002AC0EE3	35	S	H1N1	FALSE	0.899	Level2	0.215
UPI0002AC0EE3	35	S	H1N2	FALSE	0.899	Level2	0.571
UPI0002AC0F6F	272	S	H1N1	TRUE	0.841	Level1	0.529
UPI0002AC0F6F	32	T	N1	FALSE	0.883	Level3	-1
UPI0002AC0F6F	50	T	N1	FALSE	0.883	Level3	-1
UPI0002AC0F6F	57	T	N1	FALSE	0.453	Level2	0.529
UPI0002AC0F6F	579	T	N1	TRUE	0.882	Level2	0.635
UPI0002AC0F6F	584	S	N1	TRUE	0.882	Level2	0.635
UPI0002AC0F6F	585	S	N1	TRUE	0.882	Level2	0.635
UPI0002AC0F6F	589	S	N1	TRUE	0.79	Level1	0.453
UPI0002AC0F6F	589	S	H1N1	FALSE	0.882	Level2	0.227
UPI0002AC0F6F	594	S	N1	TRUE	0.79	Level1	0.428
UPI0002AC0F6F	594	S	H1N1	FALSE	0.882	Level2	0.227
UPI0002AC0F6F	60	S	N1	FALSE	0.453	Level2	0.529
UPI0002AC0F6F	602	T	N1	TRUE	0.79	Level1	0.41
UPI0002AC0F6F	636	S	N1	TRUE	0.892	Level1	1
UPI0002AC0F6F	636	S	H1N1	TRUE	0.881	Level1	0.639
UPI0002AC0F6F	644	S	N1	TRUE	0.881	Level1	0.639
UPI0002AC0F6F	69	S	N1	TRUE	0.453	Level2	0.631
UPI0002AC0F6F	69	S	H1N1	FALSE	0.883	Level3	-1
UPI0002AC0F6F	705	S	H1N1	FALSE	0.807	Level2	0.405
UPI0002AC0F6F	705	S	H1N2	FALSE	0.842	Level2	0.325
UPI0002AC0F6F	706	S	H1N1	FALSE	0.807	Level2	0.405
UPI0002AC0F6F	706	S	H1N2	FALSE	0.842	Level2	0.325
UPI0002AC0F6F	709	S	N1	FALSE	0.882	Level3	-1
UPI0002AC0F6F	709	S	H1N1	FALSE	0.807	Level2	0.405
UPI0002AC0F6F	709	S	H1N2	FALSE	0.842	Level2	0.325
UPI0002AC0F6F	716	T	N1	FALSE	0.882	Level3	-1
UPI0002AC0F6F	716	T	H1N1	FALSE	0.807	Level2	0.343
UPI0002AC0F6F	716	T	H1N2	TRUE	0.826	Level2	0.385
UPI0002AC0F6F	722	S	N1	FALSE	0.882	Level3	-1
UPI0002AC0F6F	722	S	H1N2	TRUE	0.807	Level2	0.391
UPI0002AC0F6F	725	T	H1N2	TRUE	0.807	Level2	0.391
UPI0002AC0F6F	730	T	N1	TRUE	0.66	Level1	0.448
UPI0002AC0F6F	731	T	N1	TRUE	0.66	Level1	0.448
UPI0002AC0F6F	76	S	H1N1	TRUE	0.453	Level2	0.565
UPI0002AC0F6F	767	S	H1N1	FALSE	0.866	Level2	0.402
UPI0002AC0F6F	771	S	H1N1	FALSE	0.866	Level2	0.402
UPI0002AC0F6F	783	S	N1	FALSE	0.866	Level2	0.115
UPI0002AC0F6F	783	S	H1N1	FALSE	0.866	Level2	0.373
UPI0002AC0F6F	783	S	H1N2	FALSE	0.866	Level2	0.095
UPI0002AC0F6F	788	T	N1	FALSE	0.866	Level2	0.115
UPI0002AC0F6F	788	T	H1N1	FALSE	0.866	Level2	0.373
UPI0002AC0F6F	788	T	H1N2	FALSE	0.866	Level2	0.095
UPI0002AC0F6F	792	S	N1	FALSE	0.826	Level2	0.115
UPI0002AC0F6F	792	S	H1N1	FALSE	0.866	Level2	0.368
UPI0002AC0F6F	792	S	H1N2	FALSE	0.866	Level2	0.092
UPI0002AC0F6F	799	T	N1	FALSE	0.826	Level3	-1
UPI0002AC0F6F	799	T	H1N1	TRUE	0.866	Level2	0.629
UPI0002AC0F6F	80	T	H1N1	FALSE	0.883	Level3	-1
UPI0002AC0F6F	810	S	N1	FALSE	0.826	Level3	-1
UPI0002AC0F6F	817	T	N1	FALSE	0.826	Level3	-1
UPI0002AC0F6F	818	S	N1	FALSE	0.826	Level3	-1
UPI0002AC0F6F	842	S	N1	TRUE	0.903	Level2	0.9
UPI0002AC0F6F	844	S	N1	TRUE	0.903	Level2	0.9
UPI0002AC0F6F	846	T	N1	FALSE	0.903	Level2	0.4
UPI0002AC0F6F	846	T	N2U1	FALSE	0.903	Level2	0.3
UPI0002AC0F6F	852	S	N1	FALSE	0.903	Level2	0.4
UPI0002AC0F6F	852	S	N2U1	FALSE	0.903	Level2	0.3
UPI0002AC0F6F	854	S	N1	FALSE	0.903	Level2	0.4
UPI0002AC0F6F	854	S	N2U1	FALSE	0.903	Level2	0.3
UPI0002AC0F89	133	S	N1	TRUE	0.804	Level2	0.714
UPI0002AC0F89	136	S	N1	FALSE	0.804	Level2	0.521
UPI0002AC0F89	137	S	N1	FALSE	0.784	Level2	0.538
UPI0002AC0F89	148	T	N1	FALSE	0.784	Level2	0.132
UPI0002AC0F89	158	S	N1	TRUE	0.852	Level1	1
UPI0002AC0F89	158	S	N2U1	FALSE	0.852	Level3	-1
UPI0002AC0F89	160	T	N1	TRUE	0.852	Level1	1
UPI0002AC0F89	160	T	N2U1	FALSE	0.852	Level3	-1
UPI0002AC0F89	164	S	N1	TRUE	0.852	Level1	1
UPI0002AC0F89	164	S	N2U1	FALSE	0.852	Level3	-1
UPI0002AC0F89	165	T	N1	FALSE	0.852	Level3	-1
UPI0002AC0F89	165	T	H1N2	TRUE	0.821	Level2	0.317
UPI0002AC0F89	165	T	N2U1	FALSE	0.852	Level3	-1
UPI0002AC0F89	176	S	N1	FALSE	0.821	Level2	0.147
UPI0002AC0F89	176	S	H1N1	FALSE	0.821	Level2	0.147
UPI0002AC0F89	176	S	H1N2	FALSE	0.821	Level2	0.309
UPI0002AC0F89	178	T	N1	FALSE	0.821	Level2	0.147
UPI0002AC0F89	178	T	H1N1	TRUE	0.784	Level2	0.17
UPI0002AC0F89	178	T	H1N2	FALSE	0.821	Level2	0.309
UPI0002AC0F89	182	T	N2U1	TRUE	0.862	Level2	0.957
UPI0002AC0F89	200	S	N1	FALSE	0.862	Level2	0.332
UPI0002AC0F89	201	T	N1	FALSE	0.862	Level2	0.332
UPI0002AC0F89	202	T	N1	FALSE	0.862	Level2	0.332
UPI0002AC0F89	231	T	H1N1	TRUE	0.88	Level2	0.241
UPI0002AC0F89	237	T	N1	FALSE	0.88	Level2	0.17
UPI0002AC0F89	237	T	H1N2	FALSE	0.88	Level2	0.339
UPI0002AC0F89	247	S	N1	FALSE	0.88	Level2	0.17
UPI0002AC0F89	247	S	H1N2	FALSE	0.88	Level2	0.339
UPI0002AC0F89	248	T	N1	FALSE	0.88	Level2	0.17
UPI0002AC0F89	248	T	H1N2	FALSE	0.88	Level2	0.339
UPI0002AC0F89	254	S	N1	FALSE	0.88	Level2	0.17
UPI0002AC0F89	254	S	H1N2	FALSE	0.88	Level2	0.339
UPI0002AC0F89	256	S	N1	FALSE	0.88	Level2	0.17
UPI0002AC0F89	256	S	H1N2	FALSE	0.88	Level2	0.339
UPI0002AC0F89	260	S	H1N2	FALSE	0.907	Level3	-1
UPI0002AC0F89	260	S	N2U1	FALSE	0.907	Level3	-1
UPI0002AC0F89	261	S	H1N2	FALSE	0.907	Level3	-1
UPI0002AC0F89	261	S	N2U1	FALSE	0.907	Level3	-1
UPI0002AC0F89	262	T	H1N2	FALSE	0.907	Level3	-1
UPI0002AC0F89	262	T	N2U1	FALSE	0.907	Level3	-1
UPI0002AC0F89	265	S	N1	FALSE	0.818	Level3	-1
UPI0002AC0F89	265	S	H1N1	FALSE	0.818	Level3	-1
UPI0002AC0F89	265	S	H1N2	FALSE	0.818	Level3	-1
UPI0002AC0F89	266	S	N1	FALSE	0.818	Level3	-1
UPI0002AC0F89	266	S	H1N1	FALSE	0.818	Level3	-1
UPI0002AC0F89	266	S	H1N2	FALSE	0.818	Level3	-1
UPI0002AC0F89	268	S	N1	FALSE	0.818	Level3	-1
UPI0002AC0F89	268	S	H1N1	FALSE	0.818	Level3	-1
UPI0002AC0F89	268	S	H1N2	FALSE	0.818	Level3	-1
UPI0002AC0F89	268	S	N2U1	FALSE	0.88	Level3	-1
UPI0002AC0F89	269	T	N1	FALSE	0.818	Level3	-1
UPI0002AC0F89	269	T	H1N1	FALSE	0.818	Level3	-1
UPI0002AC0F89	269	T	H1N2	FALSE	0.818	Level3	-1
UPI0002AC0F89	269	T	N2U1	FALSE	0.88	Level3	-1
UPI0002AC0F89	270	S	N1	FALSE	0.818	Level3	-1
UPI0002AC0F89	270	S	H1N1	FALSE	0.818	Level3	-1
UPI0002AC0F89	270	S	H1N2	FALSE	0.818	Level3	-1
UPI0002AC0F89	270	S	N2U1	FALSE	0.88	Level3	-1
UPI0002AC0F89	272	S	N1	FALSE	0.818	Level3	-1
UPI0002AC0F89	272	S	H1N1	FALSE	0.818	Level3	-1
UPI0002AC0F89	272	S	H1N2	FALSE	0.818	Level3	-1
UPI0002AC0F89	272	S	N2U1	FALSE	0.88	Level3	-1
UPI0002AC0F89	274	S	N1	FALSE	0.818	Level3	-1
UPI0002AC0F89	274	S	H1N1	FALSE	0.818	Level3	-1
UPI0002AC0F89	274	S	H1N2	FALSE	0.818	Level3	-1
UPI0002AC0F89	274	S	N2U1	FALSE	0.88	Level3	-1
UPI0002AC0F89	277	T	N1	FALSE	0.868	Level3	-1
UPI0002AC0F89	277	T	H1N1	FALSE	0.907	Level3	-1
UPI0002AC0F89	277	T	H1N2	FALSE	0.868	Level3	-1
UPI0002AC0F89	277	T	N2U1	FALSE	0.88	Level3	-1
UPI0002AC0F89	278	S	N1	FALSE	0.868	Level3	-1
UPI0002AC0F89	278	S	H1N1	FALSE	0.907	Level3	-1
UPI0002AC0F89	278	S	H1N2	FALSE	0.868	Level3	-1
UPI0002AC0F89	278	S	N2U1	FALSE	0.88	Level3	-1
UPI0002AC0F89	281	S	N1	FALSE	0.88	Level3	-1
UPI0002AC0F89	281	S	H1N1	FALSE	0.818	Level3	-1
UPI0002AC0F89	281	S	N2U1	FALSE	0.88	Level3	-1
UPI0002AC0F89	282	T	H1N1	FALSE	0.818	Level3	-1
UPI0002AC0F89	283	S	H1N1	FALSE	0.818	Level3	-1
UPI0002AC0F89	287	T	H1N1	FALSE	0.818	Level3	-1
UPI0002AC0F89	288	T	H1N1	FALSE	0.818	Level3	-1
UPI0002AC0F89	309	T	H1N1	TRUE	0.828	Level2	0.614
UPI0002AC0F89	309	T	H1N2	TRUE	0.81	Level2	0.249
UPI0002AC0F89	312	T	H1N1	FALSE	0.81	Level2	0.42
UPI0002AC0F89	314	T	H1N1	FALSE	0.81	Level2	0.42
UPI0002AC0F89	316	T	H1N1	FALSE	0.81	Level2	0.42
UPI0002AC0F89	317	T	H1N1	FALSE	0.81	Level2	0.42
UPI0002AC0F89	320	T	H1N1	TRUE	0.81	Level2	0.476
UPI0002AC0F89	320	T	H1N2	FALSE	0.828	Level2	0.127
UPI0002AC0F89	321	S	H1N1	TRUE	0.81	Level2	0.476
UPI0002AC0F89	321	S	H1N2	FALSE	0.828	Level2	0.127
UPI0002AC0F89	352	T	N2U1	TRUE	0.712	Level1	0.624
UPI0002AC0F89	354	S	N2U1	TRUE	0.712	Level1	0.624
UPI0002AC0F89	672	S	N1	FALSE	0.873	Level3	-1
UPI0002AC0F89	672	S	N2U1	FALSE	0.873	Level3	-1
UPI0002AC0F89	673	T	N1	FALSE	0.873	Level3	-1
UPI0002AC0F89	673	T	N2U1	FALSE	0.873	Level3	-1
UPI0002AC0F89	678	S	N1	FALSE	0.873	Level3	-1
UPI0002AC0F89	678	S	N2U1	FALSE	0.873	Level3	-1
UPI0002AC0F89	681	S	H1N1	FALSE	0.873	Level3	-1
UPI0002AC0F89	683	S	H1N1	FALSE	0.873	Level3	-1
UPI0002AC0F89	685	T	H1N1	FALSE	0.873	Level3	-1
UPI0002AC0FDC	213	S	N1	TRUE	0.661	Level1	1
UPI0002AC0FDC	222	S	N1	TRUE	0.661	Level1	1
UPI0002AC0FDC	225	T	N1	TRUE	0.661	Level1	1
UPI0002AC0FDC	276	T	H1N2	TRUE	0.839	Level1	1
UPI0002AC0FDC	348	S	H1N1	TRUE	0.867	Level1	0.775
UPI0002AC1007	597	S	H1N1	TRUE	0.838	Level2	0.611
UPI0002AC1007	602	T	H1N1	FALSE	0.838	Level2	0.467
UPI0002AC1007	602	T	H1N2	FALSE	0.838	Level2	0.305
UPI0002AC1007	605	T	H1N1	FALSE	0.838	Level2	0.511
UPI0002AC1007	605	T	H1N2	FALSE	0.838	Level2	0.284
UPI0002AC1007	614	T	N2U1	TRUE	0.838	Level2	0.384
UPI0002AC104E	28	T	H1N2	TRUE	0.486	Level1	0.384
UPI0002AC104E	38	T	H1N1	TRUE	0.873	Level1	0.679
UPI0002AC104E	39	T	N1	TRUE	0.486	Level1	0.595
UPI0002AC104E	41	S	N1	TRUE	0.486	Level1	0.595
UPI0002AC104E	53	T	N1	TRUE	0.486	Level1	0.595
UPI0002AC1183	31	S	N1	TRUE	0.873	Level1	0.531
UPI0002AC1183	34	T	N1	TRUE	0.873	Level1	0.531
UPI0002AC1190	107	S	H1N2	TRUE	0.81	Level1	0.685
UPI0002AC1190	53	T	H1N2	TRUE	0.873	Level2	0.801
UPI0002AC1190	60	S	N1	FALSE	0.873	Level2	0.48
UPI0002AC1190	62	S	N1	FALSE	0.873	Level2	0.48
UPI0002AC1190	92	T	N2U1	TRUE	0.81	Level1	0.685
UPI0002AC11F2	220	S	H1N1	FALSE	0.881	Level3	-1
UPI0002AC11F2	223	T	H1N1	FALSE	0.881	Level3	-1
UPI0002AC11F2	227	T	H1N1	FALSE	0.881	Level3	-1
UPI0002AC11F2	229	T	H1N1	FALSE	0.881	Level3	-1
UPI0002AC11F2	234	T	H1N1	FALSE	0.881	Level3	-1
UPI0002AC11F2	239	S	H1N1	FALSE	0.881	Level3	-1
UPI0002AC11F2	276	T	H1N1	TRUE	0.456	Level1	0.939
UPI0002AC11F2	282	T	H1N1	TRUE	0.456	Level1	0.879
UPI0002AC13B2	1121	T	N1	FALSE	0.871	Level2	0.485
UPI0002AC13B2	1121	T	H1N2	FALSE	0.871	Level2	0.515
UPI0002AC13B2	1125	S	N1	FALSE	0.871	Level2	0.485
UPI0002AC13B2	1125	S	H1N2	FALSE	0.871	Level2	0.515
UPI0002AC13B2	1146	S	H1N2	TRUE	0.871	Level2	0.97
UPI0002AC13B2	13	T	N2U1	TRUE	0.868	Level1	1
UPI0002AC13B2	19	T	N2U1	TRUE	0.868	Level1	1
UPI0002AC13B2	404	S	N1	FALSE	0.825	Level3	-1
UPI0002AC13B2	404	S	H1N1	FALSE	0.825	Level3	-1
UPI0002AC13B2	404	S	H1N2	FALSE	0.825	Level3	-1
UPI0002AC13B2	405	S	N1	FALSE	0.825	Level3	-1
UPI0002AC13B2	405	S	H1N1	FALSE	0.825	Level3	-1
UPI0002AC13B2	405	S	H1N2	FALSE	0.825	Level3	-1
UPI0002AC13B2	406	T	N1	FALSE	0.825	Level3	-1
UPI0002AC13B2	406	T	H1N1	FALSE	0.825	Level3	-1
UPI0002AC13B2	406	T	H1N2	FALSE	0.825	Level3	-1
UPI0002AC13B2	429	T	N1	FALSE	0.825	Level3	-1
UPI0002AC13B2	431	T	N1	FALSE	0.825	Level3	-1
UPI0002AC13B2	433	S	N1	FALSE	0.825	Level3	-1
UPI0002AC13B2	435	S	N1	FALSE	0.825	Level3	-1
UPI0002AC13B2	502	S	H1N2	FALSE	0.642	Level2	0.433
UPI0002AC13B2	507	S	H1N2	FALSE	0.642	Level2	0.433
UPI0002AC13B2	512	S	H1N2	FALSE	0.642	Level2	0.414
UPI0002AC13B2	514	T	H1N2	TRUE	0.642	Level2	0.386
UPI0002AC13B2	520	T	H1N1	TRUE	0.642	Level2	0.136
UPI0002AC13B2	660	S	H1N1	FALSE	0.866	Level2	0.694
UPI0002AC13B2	660	S	H1N2	FALSE	0.333	Level2	0.252
UPI0002AC13B2	660	S	N2U1	FALSE	0.333	Level2	0.233
UPI0002AC13B2	665	S	H1N1	FALSE	0.866	Level2	0.694
UPI0002AC13B2	665	S	H1N2	FALSE	0.333	Level2	0.346
UPI0002AC13B2	665	S	N2U1	FALSE	0.333	Level2	0.233
UPI0002AC13B2	667	T	H1N1	TRUE	0.866	Level2	0.87
UPI0002AC13B2	667	T	H1N2	FALSE	0.769	Level3	-1
UPI0002AC13B2	667	T	N2U1	FALSE	0.769	Level2	0.233
UPI0002AC13B2	670	T	N1	TRUE	0.333	Level2	0.648
UPI0002AC13B2	670	T	H1N1	TRUE	0.866	Level2	0.87
UPI0002AC13B2	670	T	H1N2	TRUE	0.769	Level2	0.547
UPI0002AC13B2	670	T	N2U1	FALSE	0.769	Level3	-1
UPI0002AC13B2	672	T	N1	TRUE	0.333	Level2	0.46
UPI0002AC13B2	672	T	H1N1	TRUE	0.866	Level2	0.87
UPI0002AC13B2	672	T	H1N2	TRUE	0.769	Level2	0.547
UPI0002AC13B2	672	T	N2U1	FALSE	0.769	Level3	-1
UPI0002AC13B2	685	T	H1N2	FALSE	0.769	Level3	-1
UPI0002AC13B2	685	T	N2U1	FALSE	0.769	Level3	-1
UPI0002AC13B2	692	S	H1N2	FALSE	0.769	Level3	-1
UPI0002AC13B2	692	S	N2U1	FALSE	0.769	Level3	-1
UPI0002AC13B2	699	T	H1N2	FALSE	0.769	Level3	-1
UPI0002AC13B2	699	T	N2U1	FALSE	0.769	Level3	-1
UPI0002AC13B2	700	T	H1N2	FALSE	0.769	Level3	-1
UPI0002AC13B2	700	T	N2U1	FALSE	0.769	Level3	-1
UPI0002AC13B2	703	S	N2U1	FALSE	0.486	Level3	-1
UPI0002AC13B2	706	S	N2U1	FALSE	0.486	Level3	-1
UPI0002AC13B2	715	T	N2U1	TRUE	0.486	Level1	0.464
UPI0002AC13B2	716	S	N2U1	FALSE	0.486	Level3	-1
UPI0002AC13B2	727	T	H1N1	FALSE	0.486	Level3	-1
UPI0002AC13B2	727	T	H1N2	TRUE	0.565	Level1	0.317
UPI0002AC13B2	732	T	H1N1	TRUE	0.486	Level1	0.683
UPI0002AC13B2	737	S	N1	FALSE	0.486	Level3	-1
UPI0002AC13B2	737	S	H1N1	TRUE	0.565	Level1	0.683
UPI0002AC13B2	740	S	N1	FALSE	0.486	Level3	-1
UPI0002AC13B2	740	S	H1N1	TRUE	0.509	Level1	0.951
UPI0002AC13B2	755	S	H1N1	TRUE	0.509	Level1	0.493
UPI0002AC13B2	877	T	N1	FALSE	0.484	Level2	0.158
UPI0002AC13B2	880	T	N1	FALSE	0.484	Level2	0.158
UPI0002AC13B2	882	S	N1	FALSE	0.484	Level2	0.158
UPI0002AC13B2	892	S	H1N1	TRUE	0.484	Level2	0.154
UPI0002AC13B2	917	S	N2U1	TRUE	0.484	Level2	0.169
UPI0002AC13B2	921	S	N1	FALSE	0.905	Level3	-1
UPI0002AC13B2	921	S	H1N1	FALSE	0.905	Level3	-1
UPI0002AC13B2	921	S	H1N2	FALSE	0.905	Level3	-1
UPI0002AC13B2	922	T	N1	FALSE	0.905	Level3	-1
UPI0002AC13B2	922	T	H1N1	FALSE	0.905	Level3	-1
UPI0002AC13B2	922	T	H1N2	FALSE	0.905	Level3	-1
UPI0002AC13B2	927	S	N1	FALSE	0.905	Level3	-1
UPI0002AC13B2	927	S	H1N1	FALSE	0.905	Level3	-1
UPI0002AC13B2	927	S	H1N2	FALSE	0.905	Level3	-1
UPI0002AC13B2	928	S	N1	FALSE	0.905	Level3	-1
UPI0002AC13B2	928	S	H1N1	FALSE	0.905	Level3	-1
UPI0002AC13B2	928	S	H1N2	FALSE	0.905	Level3	-1
UPI0002AC13B2	942	S	N1	FALSE	0.905	Level3	-1
UPI0002AC13B2	942	S	H1N1	FALSE	0.905	Level3	-1
UPI0002AC13B2	942	S	H1N2	FALSE	0.905	Level3	-1
UPI0002AC13B2	958	T	N1	FALSE	0.866	Level3	-1
UPI0002AC13B2	958	T	H1N1	FALSE	0.866	Level3	-1
UPI0002AC13B2	958	T	H1N2	FALSE	0.866	Level3	-1
UPI0002AC13B2	960	S	N1	FALSE	0.866	Level3	-1
UPI0002AC13B2	960	S	H1N1	FALSE	0.866	Level3	-1
UPI0002AC13B2	960	S	H1N2	FALSE	0.866	Level3	-1
UPI0002AC13B2	969	T	N1	TRUE	0.847	Level1	1
UPI0002AC13B2	969	T	H1N1	FALSE	0.866	Level3	-1
UPI0002AC13B2	969	T	H1N2	FALSE	0.866	Level3	-1
UPI0002AC14A2	202	T	H1N1	TRUE	0.836	Level1	1
UPI0002AC14C5	95	T	N1	TRUE	0.607	Level1	0.557
UPI0002AC1626	122	S	N1	TRUE	0.874	Level1	1
UPI0002AC1626	205	T	N1	FALSE	0.746	Level2	0.387
UPI0002AC1626	205	T	H1N1	TRUE	0.814	Level1	0.642
UPI0002AC1626	206	T	N1	FALSE	0.746	Level2	0.387
UPI0002AC1626	206	T	H1N1	TRUE	0.814	Level1	0.642
UPI0002AC1626	214	S	N1	FALSE	0.746	Level2	0.389
UPI0002AC1626	214	S	H1N1	TRUE	0.814	Level1	0.642
UPI0002AC1626	216	T	N1	FALSE	0.746	Level2	0.389
UPI0002AC1626	223	S	H1N1	FALSE	0.897	Level3	-1
UPI0002AC1626	224	T	H1N1	FALSE	0.897	Level3	-1
UPI0002AC1626	228	T	N1	TRUE	0.746	Level2	0.38
UPI0002AC1626	228	T	H1N1	FALSE	0.865	Level3	-1
UPI0002AC1626	230	S	H1N1	FALSE	0.746	Level2	0.223
UPI0002AC1626	231	S	H1N1	FALSE	0.746	Level2	0.223
UPI0002AC1626	233	T	H1N1	FALSE	0.746	Level2	0.223
UPI0002AC1626	240	S	H1N1	FALSE	0.865	Level3	-1
UPI0002AC1626	242	S	H1N1	FALSE	0.865	Level3	-1
UPI0002AC16BC	2	S	N1	TRUE	0.872	Level1	0.741
UPI0002AC16E0	102	T	N2U1	FALSE	0.757	Level2	0.289
UPI0002AC16E0	107	S	N2U1	FALSE	0.757	Level2	0.289
UPI0002AC16E0	108	S	N2U1	FALSE	0.757	Level2	0.289
UPI0002AC16E0	54	S	N1	FALSE	0.874	Level2	0.235
UPI0002AC16E0	63	T	N1	FALSE	0.874	Level2	0.235
UPI0002AC16E0	64	S	N1	FALSE	0.874	Level2	0.235
UPI0002AC16E0	72	S	N1	FALSE	0.874	Level2	0.231
UPI0002AC16E0	74	S	H1N1	TRUE	0.874	Level2	0.265
UPI0002AC16E0	80	S	N1	TRUE	0.757	Level2	0.289
UPI0002AC16E0	82	S	N1	TRUE	0.757	Level2	0.289
UPI0002AC16E0	88	S	N1	TRUE	0.874	Level2	0.475
UPI0002AC16E0	88	S	N2U1	FALSE	0.729	Level3	-1
UPI0002AC16E0	92	S	N2U1	FALSE	0.729	Level2	0.289
UPI0002AC17B0	286	S	H1N1	TRUE	0.736	Level1	0.816
UPI0002AC1887	67	T	N1	FALSE	0.871	Level3	-1
UPI0002AC1887	82	S	N1	FALSE	0.871	Level3	-1
UPI0002AC1887	84	T	H1N1	FALSE	0.871	Level3	-1
UPI0002AC1887	84	T	N2U1	FALSE	0.871	Level3	-1
UPI0002AC1887	89	T	H1N1	FALSE	0.871	Level3	-1
UPI0002AC1887	89	T	N2U1	FALSE	0.871	Level3	-1
UPI0002AC189E	159	S	N1	TRUE	0.836	Level1	0.716
UPI0002AC189E	160	S	N1	TRUE	0.836	Level1	0.716
UPI0002AC189E	161	S	N1	TRUE	0.836	Level1	0.716
UPI0002AC189E	162	T	H1N1	TRUE	0.836	Level1	0.47
UPI0002AC189E	70	T	N1	TRUE	0.53	Level2	0.395
UPI0002AC189E	71	S	N1	FALSE	0.53	Level2	0.333
UPI0002AC189E	72	T	N1	FALSE	0.53	Level2	0.333
UPI0002AC189E	86	S	N1	FALSE	0.53	Level2	0.329
UPI0002AC189E	90	T	N1	FALSE	0.53	Level2	0.372
UPI0002AC189E	92	T	N1	FALSE	0.53	Level2	0.372
UPI0002AC189E	97	S	H1N1	TRUE	0.53	Level2	0.217
UPI0002AC1920	245	S	N1	FALSE	0.868	Level3	-1
UPI0002AC1920	245	S	H1N1	FALSE	0.872	Level3	-1
UPI0002AC1920	252	T	N1	FALSE	0.868	Level3	-1
UPI0002AC1920	252	T	H1N1	FALSE	0.872	Level3	-1
UPI0002AC1920	299	S	N2U1	TRUE	0.88	Level1	0.789
UPI0002AC1988	524	S	N2U1	FALSE	0.841	Level3	-1
UPI0002AC1988	527	S	N2U1	FALSE	0.841	Level3	-1
UPI0002AC19F2	132	S	N1	TRUE	0.792	Level1	0.903
UPI0002AC19F2	224	T	N1	FALSE	0.873	Level2	0.227
UPI0002AC19F2	224	T	H1N1	FALSE	0.873	Level2	0.227
UPI0002AC19F2	224	T	H1N2	FALSE	0.873	Level2	0.1
UPI0002AC19F2	225	S	N1	FALSE	0.873	Level2	0.227
UPI0002AC19F2	225	S	H1N1	FALSE	0.873	Level2	0.227
UPI0002AC19F2	225	S	H1N2	FALSE	0.873	Level2	0.1
UPI0002AC19F2	228	T	H1N1	TRUE	0.873	Level2	0.255
UPI0002AC19F2	238	T	N1	FALSE	0.873	Level2	0.21
UPI0002AC19F2	244	T	N1	FALSE	0.873	Level2	0.21
UPI0002AC19F2	248	S	N1	FALSE	0.873	Level2	0.21
UPI0002AC19F2	253	S	N1	FALSE	0.873	Level2	0.21
UPI0002AC19FB	145	S	N2U1	TRUE	0.217	Level1	0.784
UPI0002AC19FB	162	T	H1N1	TRUE	0.217	Level1	0.784
UPI0002AC1A11	68	S	H1N1	FALSE	0.907	Level3	-1
UPI0002AC1A11	68	S	H1N2	FALSE	0.907	Level3	-1
UPI0002AC1A11	75	T	H1N1	FALSE	0.907	Level3	-1
UPI0002AC1A11	75	T	H1N2	FALSE	0.907	Level3	-1
UPI0002AC1A11	91	S	H1N1	FALSE	0.907	Level3	-1
UPI0002AC1A11	91	S	H1N2	FALSE	0.907	Level3	-1
UPI0002AC1A18	110	T	N1	FALSE	0.384	Level2	0.398
UPI0002AC1A18	110	T	H1N1	TRUE	0.423	Level2	0.725
UPI0002AC1A18	110	T	N2U1	FALSE	0.872	Level3	-1
UPI0002AC1A18	112	S	N1	FALSE	0.384	Level2	0.398
UPI0002AC1A18	112	S	H1N1	TRUE	0.423	Level2	0.562
UPI0002AC1A18	112	S	N2U1	FALSE	0.872	Level3	-1
UPI0002AC1A18	12	T	N1	TRUE	0.817	Level2	0.688
UPI0002AC1A18	125	S	N1	FALSE	0.384	Level2	0.398
UPI0002AC1A18	128	S	N1	FALSE	0.423	Level2	0.322
UPI0002AC1A18	23	S	H1N1	FALSE	0.817	Level2	0.344
UPI0002AC1A18	23	S	H1N2	FALSE	0.817	Level2	0.344
UPI0002AC1A18	27	S	H1N1	FALSE	0.817	Level2	0.344
UPI0002AC1A18	27	S	H1N2	FALSE	0.817	Level2	0.344
UPI0002AC1A18	8	S	N1	TRUE	0.817	Level2	0.688
UPI0002AC1A18	86	S	N1	TRUE	0.384	Level2	0.437
UPI0002AC1AE7	17	S	N1	TRUE	0.908	Level1	0.944
UPI0002AC1AE7	19	T	N1	TRUE	0.856	Level1	0.944
UPI0002AC1AE7	28	S	N1	TRUE	0.908	Level1	0.944
UPI0002AC1AE7	28	S	N2U1	TRUE	0.856	Level1	0.905
UPI0002AC1B4B	147	T	H1N1	TRUE	0.893	Level1	0.783
UPI0002AC1B4B	149	S	H1N1	TRUE	0.893	Level1	0.783
UPI0002AC1B4B	175	S	N1	TRUE	0.903	Level1	1
UPI0002AC1C0F	102	S	H1N1	FALSE	0.098	Level2	0.337
UPI0002AC1C0F	104	S	H1N1	FALSE	0.098	Level2	0.337
UPI0002AC1C0F	105	T	H1N1	FALSE	0.098	Level2	0.337
UPI0002AC1C0F	107	T	H1N1	FALSE	0.098	Level2	0.337
UPI0002AC1C0F	116	T	H1N1	TRUE	0.098	Level2	0.472
UPI0002AC1C0F	117	T	H1N1	TRUE	0.098	Level2	0.411
UPI0002AC1C0F	151	T	N1	FALSE	0.903	Level2	0.461
UPI0002AC1C0F	153	T	N1	FALSE	0.903	Level2	0.461
UPI0002AC1C0F	155	S	N1	FALSE	0.903	Level2	0.461
UPI0002AC1C0F	156	S	H1N1	TRUE	0.903	Level2	0.399
UPI0002AC1C0F	159	T	H1N2	FALSE	0.903	Level2	0.309
UPI0002AC1C0F	161	T	H1N2	FALSE	0.903	Level2	0.309
UPI0002AC1C0F	184	T	H1N1	TRUE	0.746	Level2	0.727
UPI0002AC1C0F	184	T	N2U1	FALSE	0.866	Level2	0.242
UPI0002AC1C0F	189	T	H1N1	FALSE	0.746	Level2	0.424
UPI0002AC1C0F	189	T	N2U1	FALSE	0.746	Level2	0.288
UPI0002AC1C0F	191	S	H1N1	FALSE	0.746	Level2	0.424
UPI0002AC1C0F	191	S	N2U1	FALSE	0.746	Level2	0.288
UPI0002AC1C0F	192	T	H1N1	FALSE	0.746	Level2	0.424
UPI0002AC1C0F	192	T	N2U1	FALSE	0.746	Level2	0.288
UPI0002AC1C0F	196	T	N1	TRUE	0.866	Level2	0.878
UPI0002AC1C59	10	S	N1	TRUE	0.866	Level2	0.367
UPI0002AC1C59	16	T	N1	FALSE	0.866	Level2	0.233
UPI0002AC1C59	16	T	H1N2	FALSE	0.826	Level2	0.335
UPI0002AC1C59	18	T	N1	FALSE	0.866	Level2	0.233
UPI0002AC1C59	18	T	H1N2	FALSE	0.826	Level2	0.335
UPI0002AC1C59	20	S	N1	FALSE	0.866	Level2	0.233
UPI0002AC1C59	20	S	H1N2	FALSE	0.826	Level2	0.335
UPI0002AC1C59	24	S	N1	FALSE	0.866	Level2	0.233
UPI0002AC1C59	24	S	H1N2	FALSE	0.826	Level2	0.337
UPI0002AC1C59	27	S	N1	FALSE	0.866	Level2	0.233
UPI0002AC1C59	27	S	H1N2	FALSE	0.826	Level2	0.337
UPI0002AC1C59	31	T	N1	FALSE	0.866	Level2	0.233
UPI0002AC1C59	31	T	H1N2	FALSE	0.826	Level2	0.337
UPI0002AC1C59	326	T	H1N1	FALSE	0.881	Level3	-1
UPI0002AC1C59	326	T	N2U1	FALSE	0.881	Level3	-1
UPI0002AC1C59	328	T	H1N1	FALSE	0.881	Level3	-1
UPI0002AC1C59	328	T	N2U1	FALSE	0.881	Level3	-1
UPI0002AC1C59	333	T	H1N1	FALSE	0.881	Level3	-1
UPI0002AC1C59	333	T	N2U1	FALSE	0.881	Level3	-1
UPI0002AC1C59	35	T	N1	FALSE	0.866	Level2	0.233
UPI0002AC1C59	35	T	H1N2	FALSE	0.826	Level2	0.337
UPI0002AC1C59	358	T	H1N2	FALSE	0.81	Level2	0.333
UPI0002AC1C59	362	S	H1N2	FALSE	0.81	Level2	0.333
UPI0002AC1C59	375	T	H1N2	FALSE	0.81	Level2	0.334
UPI0002AC1C59	378	S	H1N2	FALSE	0.81	Level2	0.334
UPI0002AC1C59	380	S	H1N2	FALSE	0.81	Level2	0.334
UPI0002AC1C59	387	S	H1N2	FALSE	0.81	Level2	0.334
UPI0002AC1C59	392	T	H1N2	FALSE	0.81	Level2	0.334
UPI0002AC1C59	403	T	H1N2	FALSE	0.81	Level2	0.334
UPI0002AC1C59	407	T	N2U1	TRUE	0.81	Level2	0.118
UPI0002AC1C59	47	S	H1N2	FALSE	0.826	Level2	0.337
UPI0002AC1C59	47	S	N2U1	FALSE	0.813	Level3	-1
UPI0002AC1C59	61	T	N2U1	TRUE	0.813	Level2	0.182
UPI0002AC1C59	70	S	N2U1	FALSE	0.813	Level3	-1
UPI0002AC1C59	71	S	N2U1	FALSE	0.813	Level3	-1
UPI0002AC1C59	74	T	N2U1	FALSE	0.813	Level3	-1
UPI0002AC1D0D	118	S	H1N1	FALSE	0.848	Level3	-1
UPI0002AC1D0D	118	S	H1N2	TRUE	0.873	Level1	1
UPI0002AC1D0D	118	S	N2U1	FALSE	0.848	Level3	-1
UPI0002AC1D0D	123	T	H1N1	FALSE	0.848	Level3	-1
UPI0002AC1D0D	123	T	N2U1	FALSE	0.848	Level3	-1
UPI0002AC1D0D	124	T	H1N1	FALSE	0.848	Level3	-1
UPI0002AC1D0D	124	T	N2U1	FALSE	0.848	Level3	-1
UPI0002AC1D0D	126	S	H1N1	FALSE	0.848	Level3	-1
UPI0002AC1D0D	126	S	N2U1	FALSE	0.848	Level3	-1
UPI0002AC1D0D	138	T	H1N1	FALSE	0.848	Level3	-1
UPI0002AC1D0D	138	T	N2U1	FALSE	0.848	Level3	-1
UPI0002AC1D0D	154	S	N1	TRUE	0.817	Level2	0.457
UPI0002AC1D0D	158	S	N1	TRUE	0.817	Level2	0.329
UPI0002AC1D0D	158	S	H1N1	FALSE	0.884	Level2	0.233
UPI0002AC1D0D	158	S	H1N2	FALSE	0.884	Level2	0.534
UPI0002AC1D0D	161	T	H1N1	FALSE	0.884	Level2	0.233
UPI0002AC1D0D	161	T	H1N2	FALSE	0.884	Level2	0.534
UPI0002AC1D0D	164	S	H1N1	FALSE	0.817	Level2	0.233
UPI0002AC1D0D	164	S	H1N2	FALSE	0.884	Level2	0.534
UPI0002AC1D0D	171	S	H1N1	FALSE	0.817	Level2	0.133
UPI0002AC1D0D	171	S	H1N2	TRUE	0.884	Level2	0.699
UPI0002AC1D0D	176	S	H1N1	FALSE	0.817	Level2	0.133
UPI0002AC1D0D	176	S	H1N2	TRUE	0.884	Level2	0.699
UPI0002AC1D0D	177	S	H1N1	FALSE	0.817	Level2	0.133
UPI0002AC1D0D	179	T	H1N1	FALSE	0.817	Level2	0.133
UPI0002AC1D0D	280	S	N2U1	TRUE	0.734	Level1	0.995
UPI0002AC1D0D	549	T	H1N1	FALSE	0.715	Level3	-1
UPI0002AC1D0D	551	T	H1N1	FALSE	0.715	Level3	-1
UPI0002AC1D42	181	S	H1N1	TRUE	0.899	Level1	1
UPI0002AC1D42	183	S	H1N1	TRUE	0.899	Level1	1
UPI0002AC1D42	195	T	H1N1	TRUE	0.899	Level1	1
UPI0002AC1D42	202	S	H1N1	TRUE	0.899	Level1	1
UPI0002AC1D42	59	S	N2U1	TRUE	0.852	Level2	0.958
UPI0002AC1D42	65	T	N1	FALSE	0.852	Level2	0.49
UPI0002AC1D42	66	S	N1	FALSE	0.852	Level2	0.49
UPI0002AC1DA4	194	T	H1N1	TRUE	0.456	Level1	1
UPI0002AC1DA4	194	T	H1N2	TRUE	0.427	Level2	0.516
UPI0002AC1DA4	197	T	N1	TRUE	0.716	Level1	0.546
UPI0002AC1DA4	197	T	H1N1	FALSE	0.538	Level3	-1
UPI0002AC1DA4	197	T	H1N2	TRUE	0.427	Level2	0.516
UPI0002AC1DA4	198	S	N1	TRUE	0.427	Level1	0.546
UPI0002AC1DA4	198	S	H1N1	FALSE	0.538	Level3	-1
UPI0002AC1DA4	198	S	N2U1	FALSE	0.427	Level2	0.258
UPI0002AC1DA4	204	S	N1	FALSE	0.427	Level2	0.258
UPI0002AC1DA4	204	S	H1N1	FALSE	0.538	Level3	-1
UPI0002AC1DA4	204	S	H1N2	TRUE	0.716	Level1	0.358
UPI0002AC1DA4	204	S	N2U1	FALSE	0.427	Level2	0.258
UPI0002AC1DA4	211	S	H1N1	FALSE	0.538	Level3	-1
UPI0002AC1DA4	214	T	H1N1	FALSE	0.538	Level3	-1
UPI0002AC1DA4	216	S	H1N1	FALSE	0.538	Level3	-1
UPI0002AC1E2F	42	T	N2U1	TRUE	0.873	Level1	1
UPI0002AC1F25	64	S	N1	TRUE	0.897	Level1	0.841
UPI0002AC1F25	64	S	H1N1	FALSE	0.595	Level3	-1
UPI0002AC1F25	65	S	H1N1	TRUE	0.595	Level1	0.841
UPI0002AC1F25	77	S	H1N1	FALSE	0.595	Level3	-1
UPI0002AC1F25	78	T	H1N1	FALSE	0.595	Level3	-1
UPI0002AC1F25	79	T	H1N1	FALSE	0.595	Level3	-1
UPI0002AC1F70	52	S	N2U1	TRUE	0.882	Level2	0.821
UPI0002AC1F70	57	S	N2U1	FALSE	0.882	Level2	0.393
UPI0002AC1F70	58	S	N2U1	FALSE	0.882	Level2	0.393
UPI0002AC1F70	60	S	N2U1	FALSE	0.882	Level2	0.393
UPI0002AC2052	57	S	N2U1	TRUE	0.863	Level1	1
UPI0002AC2052	89	S	H1N2	TRUE	0.333	Level1	0.495
UPI0002AC2061	280	T	N1	FALSE	0.895	Level3	-1
UPI0002AC2061	280	T	H1N1	FALSE	0.895	Level3	-1
UPI0002AC2061	280	T	H1N2	FALSE	0.895	Level3	-1
UPI0002AC2061	282	T	N1	FALSE	0.895	Level3	-1
UPI0002AC2061	282	T	H1N1	FALSE	0.895	Level3	-1
UPI0002AC2061	282	T	H1N2	FALSE	0.895	Level3	-1
UPI0002AC2061	283	S	N1	FALSE	0.895	Level3	-1
UPI0002AC2061	283	S	H1N1	FALSE	0.895	Level3	-1
UPI0002AC2061	283	S	H1N2	FALSE	0.895	Level3	-1
UPI0002AC2061	304	T	N1	FALSE	0.847	Level3	-1
UPI0002AC2061	304	T	H1N2	FALSE	0.847	Level3	-1
UPI0002AC2061	307	S	N1	FALSE	0.847	Level3	-1
UPI0002AC2061	307	S	H1N2	FALSE	0.847	Level3	-1
UPI0002AC2061	309	T	N1	FALSE	0.847	Level3	-1
UPI0002AC2061	309	T	H1N2	FALSE	0.847	Level3	-1
UPI0002AC2174	100	T	H1N1	FALSE	0.577	Level3	-1
UPI0002AC2174	103	S	H1N1	FALSE	0.577	Level3	-1
UPI0002AC2174	173	T	N1	FALSE	0.875	Level3	-1
UPI0002AC2174	173	T	H1N2	FALSE	0.875	Level3	-1
UPI0002AC2174	174	T	N1	FALSE	0.875	Level3	-1
UPI0002AC2174	174	T	H1N2	FALSE	0.875	Level3	-1
UPI0002AC2174	175	T	N1	FALSE	0.875	Level3	-1
UPI0002AC2174	175	T	H1N1	FALSE	0.844	Level2	0.32
UPI0002AC2174	175	T	H1N2	FALSE	0.875	Level3	-1
UPI0002AC2174	175	T	N2U1	FALSE	0.855	Level2	0.175
UPI0002AC2174	177	T	N1	FALSE	0.875	Level3	-1
UPI0002AC2174	177	T	H1N1	FALSE	0.844	Level2	0.32
UPI0002AC2174	177	T	H1N2	FALSE	0.875	Level3	-1
UPI0002AC2174	177	T	N2U1	FALSE	0.855	Level2	0.175
UPI0002AC2174	179	S	N1	FALSE	0.875	Level3	-1
UPI0002AC2174	179	S	H1N1	FALSE	0.844	Level2	0.34
UPI0002AC2174	179	S	H1N2	FALSE	0.875	Level3	-1
UPI0002AC2174	179	S	N2U1	FALSE	0.855	Level2	0.152
UPI0002AC2174	181	T	N1	FALSE	0.875	Level3	-1
UPI0002AC2174	181	T	H1N1	FALSE	0.855	Level2	0.34
UPI0002AC2174	181	T	H1N2	FALSE	0.739	Level2	0.32
UPI0002AC2174	181	T	N2U1	FALSE	0.739	Level2	0.405
UPI0002AC2174	183	T	N1	FALSE	0.875	Level3	-1
UPI0002AC2174	183	T	H1N1	FALSE	0.855	Level2	0.34
UPI0002AC2174	183	T	H1N2	TRUE	0.733	Level1	0.876
UPI0002AC2174	183	T	N2U1	FALSE	0.739	Level2	0.405
UPI0002AC2174	188	S	N1	FALSE	0.875	Level3	-1
UPI0002AC2174	188	S	H1N1	FALSE	0.89	Level3	-1
UPI0002AC2174	188	S	H1N2	TRUE	0.733	Level1	0.876
UPI0002AC2174	194	S	H1N1	FALSE	0.844	Level3	-1
UPI0002AC2174	194	S	H1N2	TRUE	0.733	Level1	0.997
UPI0002AC2174	200	S	H1N1	FALSE	0.844	Level3	-1
UPI0002AC2174	200	S	H1N2	TRUE	0.733	Level1	0.997
UPI0002AC2174	303	S	H1N1	FALSE	0.873	Level3	-1
UPI0002AC2174	304	T	H1N1	FALSE	0.873	Level3	-1
UPI0002AC2174	310	S	H1N1	FALSE	0.873	Level3	-1
UPI0002AC2174	310	S	N2U1	FALSE	0.873	Level3	-1
UPI0002AC2174	322	T	H1N1	FALSE	0.873	Level3	-1
UPI0002AC2174	322	T	N2U1	FALSE	0.873	Level3	-1
UPI0002AC2174	63	S	N1	FALSE	0.845	Level2	0.256
UPI0002AC2174	63	S	H1N1	FALSE	0.577	Level2	0.472
UPI0002AC2174	63	S	H1N2	FALSE	0.845	Level2	0.152
UPI0002AC2174	63	S	N2U1	FALSE	0.577	Level3	-1
UPI0002AC2174	64	T	N1	FALSE	0.845	Level2	0.256
UPI0002AC2174	64	T	H1N1	FALSE	0.577	Level2	0.472
UPI0002AC2174	64	T	H1N2	FALSE	0.845	Level2	0.152
UPI0002AC2174	64	T	N2U1	FALSE	0.577	Level3	-1
UPI0002AC2174	65	T	H1N1	TRUE	0.711	Level2	0.472
UPI0002AC2174	65	T	H1N2	FALSE	0.882	Level3	-1
UPI0002AC2174	65	T	N2U1	FALSE	0.882	Level3	-1
UPI0002AC2174	75	T	N1	FALSE	0.845	Level2	0.304
UPI0002AC2174	75	T	H1N1	TRUE	0.711	Level2	0.585
UPI0002AC2174	75	T	H1N2	FALSE	0.882	Level3	-1
UPI0002AC2174	75	T	N2U1	FALSE	0.89	Level3	-1
UPI0002AC2174	80	S	N1	FALSE	0.845	Level2	0.304
UPI0002AC2174	80	S	H1N1	FALSE	0.711	Level2	0.5
UPI0002AC2174	80	S	H1N2	FALSE	0.882	Level3	-1
UPI0002AC2174	80	S	N2U1	FALSE	0.711	Level2	0.269
UPI0002AC2174	95	S	H1N1	FALSE	0.577	Level2	0.5
UPI0002AC2174	95	S	N2U1	FALSE	0.711	Level2	0.269
UPI0002AC222D	320	S	H1N2	TRUE	0.806	Level1	0.607
UPI0002AC222D	32	T	H1N2	TRUE	0.876	Level1	0.96
UPI0002AC222D	32	T	N2U1	FALSE	0.74	Level3	-1
UPI0002AC222D	347	S	H1N1	FALSE	0.841	Level3	-1
UPI0002AC222D	347	S	H1N2	FALSE	0.841	Level3	-1
UPI0002AC222D	347	S	N2U1	FALSE	0.841	Level3	-1
UPI0002AC222D	349	T	H1N1	FALSE	0.841	Level3	-1
UPI0002AC222D	349	T	H1N2	FALSE	0.841	Level3	-1
UPI0002AC222D	349	T	N2U1	FALSE	0.841	Level3	-1
UPI0002AC222D	350	S	H1N1	FALSE	0.841	Level3	-1
UPI0002AC222D	350	S	H1N2	FALSE	0.841	Level3	-1
UPI0002AC222D	350	S	N2U1	FALSE	0.841	Level3	-1
UPI0002AC222D	352	T	H1N1	FALSE	0.841	Level3	-1
UPI0002AC222D	352	T	H1N2	FALSE	0.841	Level3	-1
UPI0002AC222D	352	T	N2U1	FALSE	0.841	Level3	-1
UPI0002AC222D	392	S	N1	FALSE	0.773	Level3	-1
UPI0002AC222D	399	S	N1	FALSE	0.773	Level3	-1
UPI0002AC222D	404	T	N1	FALSE	0.773	Level3	-1
UPI0002AC222D	408	T	N1	FALSE	0.773	Level3	-1
UPI0002AC222D	423	S	H1N1	FALSE	0.773	Level3	-1
UPI0002AC222D	425	S	H1N1	FALSE	0.773	Level3	-1
UPI0002AC222D	45	S	H1N2	TRUE	0.884	Level1	1
UPI0002AC222D	45	S	N2U1	TRUE	0.74	Level1	0.96
UPI0002AC222D	491	S	H1N2	FALSE	0.707	Level3	-1
UPI0002AC222D	491	S	N2U1	FALSE	0.707	Level3	-1
UPI0002AC222D	493	S	H1N2	FALSE	0.707	Level3	-1
UPI0002AC222D	493	S	N2U1	FALSE	0.707	Level3	-1
UPI0002AC222D	494	S	H1N2	FALSE	0.707	Level3	-1
UPI0002AC222D	494	S	N2U1	FALSE	0.707	Level3	-1
UPI0002AC222D	496	S	H1N2	FALSE	0.707	Level3	-1
UPI0002AC222D	496	S	N2U1	FALSE	0.707	Level3	-1
UPI0002AC222D	497	S	H1N2	FALSE	0.707	Level3	-1
UPI0002AC222D	497	S	N2U1	FALSE	0.707	Level3	-1
UPI0002AC222D	502	S	H1N2	FALSE	0.707	Level3	-1
UPI0002AC222D	502	S	N2U1	FALSE	0.707	Level3	-1
UPI0002AC222D	508	T	N2U1	FALSE	0.707	Level3	-1
UPI0002AC222D	510	T	N2U1	FALSE	0.707	Level3	-1
UPI0002AC222D	515	T	N2U1	FALSE	0.707	Level3	-1
UPI0002AC222D	519	T	N2U1	FALSE	0.707	Level3	-1
UPI0002AC222D	610	S	N1	TRUE	0.829	Level1	1
UPI0002AC222D	631	S	H1N2	TRUE	0.483	Level1	0.289
UPI0002AC222D	643	T	N2U1	TRUE	0.483	Level1	0.232
UPI0002AC222D	67	T	N1	TRUE	0.239	Level2	0.538
UPI0002AC222D	67	T	H1N1	FALSE	0.74	Level3	-1
UPI0002AC222D	67	T	H1N2	FALSE	0.74	Level3	-1
UPI0002AC222D	681	T	N2U1	FALSE	0.841	Level2	0.151
UPI0002AC222D	683	T	N2U1	FALSE	0.841	Level2	0.151
UPI0002AC222D	692	S	N2U1	FALSE	0.841	Level2	0.197
UPI0002AC222D	697	S	N1	FALSE	0.793	Level2	0.313
UPI0002AC222D	697	S	H1N2	FALSE	0.864	Level3	-1
UPI0002AC222D	699	T	N1	FALSE	0.793	Level2	0.284
UPI0002AC222D	699	T	H1N2	FALSE	0.864	Level3	-1
UPI0002AC222D	702	T	N1	TRUE	0.793	Level2	0.588
UPI0002AC222D	702	T	H1N2	FALSE	0.864	Level3	-1
UPI0002AC222D	702	T	N2U1	TRUE	0.871	Level1	0.53
UPI0002AC222D	71	T	N1	FALSE	0.239	Level2	0.487
UPI0002AC222D	71	T	H1N1	FALSE	0.74	Level3	-1
UPI0002AC222D	71	T	H1N2	FALSE	0.74	Level3	-1
UPI0002AC222D	712	T	N1	TRUE	0.871	Level1	0.4
UPI0002AC222D	712	T	H1N2	FALSE	0.793	Level3	-1
UPI0002AC222D	719	S	H1N2	FALSE	0.793	Level3	-1
UPI0002AC222D	721	T	H1N2	FALSE	0.793	Level3	-1
UPI0002AC222D	722	T	H1N2	FALSE	0.793	Level3	-1
UPI0002AC222D	73	T	N1	FALSE	0.239	Level2	0.487
UPI0002AC222D	73	T	H1N1	FALSE	0.74	Level3	-1
UPI0002AC222D	73	T	H1N2	FALSE	0.74	Level3	-1
UPI0002AC222D	75	T	N1	FALSE	0.239	Level2	0.487
UPI0002AC222D	75	T	H1N1	FALSE	0.74	Level3	-1
UPI0002AC222D	75	T	H1N2	FALSE	0.74	Level3	-1
UPI0002AC2241	207	T	N1	FALSE	0.776	Level3	-1
UPI0002AC2241	207	T	H1N1	FALSE	0.776	Level3	-1
UPI0002AC2241	207	T	H1N2	FALSE	0.776	Level3	-1
UPI0002AC2241	209	S	N1	FALSE	0.776	Level3	-1
UPI0002AC2241	209	S	H1N1	FALSE	0.776	Level3	-1
UPI0002AC2241	209	S	H1N2	FALSE	0.776	Level3	-1
UPI0002AC2241	212	S	H1N1	FALSE	0.776	Level3	-1
UPI0002AC2241	218	T	H1N1	FALSE	0.776	Level3	-1
UPI0002AC2496	285	S	H1N1	TRUE	0.834	Level1	0.79
UPI0002AC2496	50	S	N1	TRUE	0.764	Level1	0.631
UPI0002AC2496	50	S	H1N2	FALSE	0.764	Level2	0.449
UPI0002AC2496	54	T	N1	TRUE	0.764	Level1	0.631
UPI0002AC2496	54	T	H1N1	FALSE	0.358	Level3	-1
UPI0002AC2496	54	T	H1N2	FALSE	0.764	Level2	0.449
UPI0002AC2496	57	T	N1	TRUE	0.764	Level1	0.899
UPI0002AC2496	57	T	H1N1	FALSE	0.358	Level3	-1
UPI0002AC2496	71	T	N1	FALSE	0.764	Level2	0.502
UPI0002AC2496	73	T	N1	FALSE	0.764	Level2	0.502
UPI0002AC2602	132	S	N1	TRUE	0.875	Level1	0.416
UPI0002AC2602	140	T	N1	TRUE	0.875	Level1	0.416
UPI0002AC2602	18	T	N1	FALSE	0.858	Level2	0.5
UPI0002AC2602	20	S	N1	FALSE	0.858	Level2	0.5
UPI0002AC2602	20	S	H1N1	FALSE	0.899	Level3	-1
UPI0002AC2602	21	T	N1	FALSE	0.858	Level2	0.477
UPI0002AC2602	21	T	H1N1	FALSE	0.899	Level3	-1
UPI0002AC2602	22	T	N1	FALSE	0.858	Level2	0.477
UPI0002AC2602	22	T	H1N1	FALSE	0.899	Level3	-1
UPI0002AC2602	30	T	N1	TRUE	0.858	Level2	0.855
UPI0002AC2602	30	T	H1N1	FALSE	0.899	Level3	-1
UPI0002AC2602	30	T	N2U1	FALSE	0.899	Level3	-1
UPI0002AC2602	31	S	H1N1	FALSE	0.899	Level3	-1
UPI0002AC2602	31	S	N2U1	FALSE	0.899	Level3	-1
UPI0002AC2602	34	T	H1N1	FALSE	0.858	Level2	0.44
UPI0002AC2602	34	T	N2U1	FALSE	0.777	Level3	-1
UPI0002AC2602	36	S	H1N1	FALSE	0.858	Level2	0.44
UPI0002AC2602	36	S	N2U1	FALSE	0.777	Level3	-1
UPI0002AC2605	104	T	N1	TRUE	0.682	Level1	0.307
UPI0002AC2605	80	S	N1	FALSE	0.687	Level3	-1
UPI0002AC2605	80	S	N2U1	TRUE	0.682	Level1	0.301
UPI0002AC2605	82	S	N1	FALSE	0.687	Level3	-1
UPI0002AC2605	88	S	N1	FALSE	0.687	Level3	-1
UPI0002AC2605	88	S	H1N1	TRUE	0.682	Level1	0.446
UPI0002AC2605	99	T	H1N1	TRUE	0.682	Level1	0.459
UPI0002AC267E	17	T	N1	FALSE	0.899	Level3	-1
UPI0002AC267E	18	S	N1	FALSE	0.899	Level3	-1
UPI0002AC267E	183	S	N1	FALSE	0.907	Level3	-1
UPI0002AC267E	183	S	H1N1	FALSE	0.907	Level3	-1
UPI0002AC267E	183	S	H1N2	FALSE	0.907	Level3	-1
UPI0002AC267E	19	S	N1	FALSE	0.899	Level3	-1
UPI0002AC267E	192	S	N1	FALSE	0.907	Level3	-1
UPI0002AC267E	192	S	H1N1	FALSE	0.907	Level3	-1
UPI0002AC267E	192	S	H1N2	FALSE	0.907	Level3	-1
UPI0002AC267E	19	S	N2U1	FALSE	0.899	Level3	-1
UPI0002AC267E	200	T	N1	FALSE	0.463	Level3	-1
UPI0002AC267E	200	T	H1N1	FALSE	0.799	Level3	-1
UPI0002AC267E	200	T	H1N2	FALSE	0.463	Level3	-1
UPI0002AC267E	200	T	N2U1	FALSE	0.799	Level3	-1
UPI0002AC267E	202	T	N1	FALSE	0.463	Level3	-1
UPI0002AC267E	202	T	H1N1	FALSE	0.799	Level3	-1
UPI0002AC267E	202	T	H1N2	TRUE	0.463	Level2	0.596
UPI0002AC267E	202	T	N2U1	FALSE	0.799	Level3	-1
UPI0002AC267E	207	T	N1	FALSE	0.907	Level3	-1
UPI0002AC267E	207	T	H1N1	FALSE	0.799	Level3	-1
UPI0002AC267E	207	T	H1N2	FALSE	0.907	Level3	-1
UPI0002AC267E	207	T	N2U1	FALSE	0.858	Level2	0.432
UPI0002AC267E	213	T	N1	FALSE	0.463	Level3	-1
UPI0002AC267E	213	T	H1N1	FALSE	0.799	Level3	-1
UPI0002AC267E	213	T	H1N2	FALSE	0.907	Level3	-1
UPI0002AC267E	213	T	N2U1	FALSE	0.463	Level2	0.432
UPI0002AC267E	214	S	N1	FALSE	0.463	Level3	-1
UPI0002AC267E	214	S	H1N1	FALSE	0.907	Level3	-1
UPI0002AC267E	214	S	H1N2	FALSE	0.907	Level3	-1
UPI0002AC267E	214	S	N2U1	FALSE	0.463	Level3	-1
UPI0002AC267E	23	S	N1	FALSE	0.899	Level3	-1
UPI0002AC267E	23	S	N2U1	FALSE	0.899	Level3	-1
UPI0002AC267E	26	S	N1	FALSE	0.899	Level3	-1
UPI0002AC267E	26	S	N2U1	FALSE	0.899	Level3	-1
UPI0002AC267E	292	S	H1N1	FALSE	0.743	Level2	0.25
UPI0002AC267E	292	S	H1N2	FALSE	0.743	Level2	0.25
UPI0002AC267E	303	T	H1N1	FALSE	0.743	Level2	0.31
UPI0002AC267E	303	T	H1N2	FALSE	0.743	Level2	0.31
UPI0002AC267E	31	T	N1	FALSE	0.899	Level3	-1
UPI0002AC267E	311	S	N1	TRUE	0.743	Level2	0.431
UPI0002AC267E	31	T	N2U1	FALSE	0.899	Level3	-1
UPI0002AC267E	322	T	H1N1	FALSE	0.9	Level3	-1
UPI0002AC267E	322	T	N2U1	FALSE	0.9	Level3	-1
UPI0002AC267E	323	S	H1N1	FALSE	0.9	Level3	-1
UPI0002AC267E	323	S	N2U1	FALSE	0.9	Level3	-1
UPI0002AC267E	330	S	H1N1	FALSE	0.9	Level3	-1
UPI0002AC267E	330	S	N2U1	FALSE	0.9	Level3	-1
UPI0002AC267E	34	T	N1	FALSE	0.899	Level3	-1
UPI0002AC267E	34	T	N2U1	FALSE	0.899	Level3	-1
UPI0002AC267E	530	T	N2U1	FALSE	0.9	Level3	-1
UPI0002AC267E	543	S	N2U1	FALSE	0.9	Level3	-1
UPI0002AC267E	546	T	N2U1	FALSE	0.9	Level3	-1
UPI0002AC267E	667	S	H1N2	TRUE	0.725	Level1	0.5
UPI0002AC26B1	107	S	N1	FALSE	0.876	Level3	-1
UPI0002AC26B1	107	S	H1N1	FALSE	0.876	Level3	-1
UPI0002AC26B1	107	S	H1N2	FALSE	0.876	Level3	-1
UPI0002AC26B1	110	T	N1	FALSE	0.876	Level3	-1
UPI0002AC26B1	110	T	H1N1	FALSE	0.876	Level3	-1
UPI0002AC26B1	110	T	H1N2	FALSE	0.876	Level3	-1
UPI0002AC26B1	45	T	H1N2	TRUE	0.848	Level2	0.507
UPI0002AC26B1	64	S	N1	FALSE	0.848	Level2	0.219
UPI0002AC26B1	66	S	N1	FALSE	0.848	Level2	0.219
UPI0002AC26B1	71	S	N1	FALSE	0.848	Level2	0.219
UPI0002AC26B1	75	S	N1	FALSE	0.848	Level2	0.219
UPI0002AC26B1	92	S	H1N1	FALSE	0.876	Level3	-1
UPI0002AC26B1	95	T	H1N1	FALSE	0.876	Level3	-1
UPI0002AC26B1	97	S	H1N1	FALSE	0.876	Level3	-1
UPI0002AC2778	105	T	N1	FALSE	0.701	Level2	0.383
UPI0002AC2778	105	T	H1N2	TRUE	0.844	Level1	0.695
UPI0002AC2778	105	T	N2U1	FALSE	0.701	Level2	0.267
UPI0002AC2778	107	T	N1	FALSE	0.701	Level2	0.383
UPI0002AC2778	107	T	H1N2	TRUE	0.844	Level1	0.695
UPI0002AC2778	107	T	N2U1	FALSE	0.701	Level2	0.267
UPI0002AC2778	111	T	N1	TRUE	0.701	Level2	0.329
UPI0002AC2778	111	T	H1N1	FALSE	0.899	Level3	-1
UPI0002AC2778	111	T	H1N2	TRUE	0.844	Level1	0.593
UPI0002AC2778	116	T	H1N1	FALSE	0.899	Level3	-1
UPI0002AC2778	116	T	H1N2	FALSE	0.701	Level2	0.211
UPI0002AC2778	117	S	H1N1	FALSE	0.899	Level3	-1
UPI0002AC2778	117	S	H1N2	FALSE	0.701	Level2	0.211
UPI0002AC2778	119	T	H1N1	FALSE	0.899	Level3	-1
UPI0002AC2778	119	T	H1N2	FALSE	0.701	Level2	0.211
UPI0002AC2778	140	T	H1N1	FALSE	0.904	Level3	-1
UPI0002AC2778	140	T	H1N2	FALSE	0.904	Level3	-1
UPI0002AC2778	141	T	H1N1	FALSE	0.904	Level3	-1
UPI0002AC2778	141	T	H1N2	FALSE	0.904	Level3	-1
UPI0002AC2778	142	T	H1N1	FALSE	0.904	Level3	-1
UPI0002AC2778	142	T	H1N2	FALSE	0.904	Level3	-1
UPI0002AC2778	146	S	H1N1	FALSE	0.904	Level3	-1
UPI0002AC2778	146	S	H1N2	FALSE	0.904	Level3	-1
UPI0002AC2778	150	T	H1N2	FALSE	0.904	Level3	-1
UPI0002AC2778	156	S	H1N2	FALSE	0.904	Level3	-1
UPI0002AC2778	168	T	N1	FALSE	0.865	Level2	0.451
UPI0002AC2778	170	T	N1	FALSE	0.865	Level2	0.451
UPI0002AC2778	182	S	N1	TRUE	0.865	Level2	0.604
UPI0002AC2778	189	T	N1	TRUE	0.865	Level2	0.604
UPI0002AC2778	189	T	H1N1	FALSE	0.875	Level3	-1
UPI0002AC2778	189	T	N2U1	FALSE	0.875	Level3	-1
UPI0002AC2778	191	T	H1N1	FALSE	0.875	Level3	-1
UPI0002AC2778	191	T	N2U1	FALSE	0.875	Level3	-1
UPI0002AC2778	195	T	N1	FALSE	0.875	Level3	-1
UPI0002AC2778	197	T	N1	FALSE	0.875	Level3	-1
UPI0002AC2778	198	S	N1	FALSE	0.875	Level3	-1
UPI0002AC2778	240	T	N1	FALSE	0.854	Level3	-1
UPI0002AC2778	243	S	N1	FALSE	0.854	Level3	-1
UPI0002AC2778	244	S	N1	FALSE	0.854	Level3	-1
UPI0002AC2778	246	T	N1	FALSE	0.854	Level3	-1
UPI0002AC2778	248	T	N1	FALSE	0.854	Level3	-1
UPI0002AC2778	250	T	N1	FALSE	0.854	Level3	-1
UPI0002AC2778	272	T	N1	FALSE	0.836	Level3	-1
UPI0002AC2778	272	T	H1N1	FALSE	0.836	Level3	-1
UPI0002AC2778	272	T	H1N2	FALSE	0.836	Level3	-1
UPI0002AC2778	273	T	N1	FALSE	0.836	Level3	-1
UPI0002AC2778	273	T	H1N1	FALSE	0.836	Level3	-1
UPI0002AC2778	273	T	H1N2	FALSE	0.836	Level3	-1
UPI0002AC2778	275	T	N1	FALSE	0.836	Level3	-1
UPI0002AC2778	275	T	H1N1	FALSE	0.836	Level3	-1
UPI0002AC2778	275	T	H1N2	FALSE	0.836	Level3	-1
UPI0002AC2778	301	T	H1N2	TRUE	0.033	Level2	0.252
UPI0002AC2778	308	T	H1N2	TRUE	0.648	Level2	0.267
UPI0002AC2778	315	T	N1	FALSE	0.624	Level3	-1
UPI0002AC2778	315	T	H1N1	FALSE	0.624	Level3	-1
UPI0002AC2778	315	T	H1N2	TRUE	0.624	Level2	0.267
UPI0002AC2778	315	T	N2U1	FALSE	0.868	Level2	0.267
UPI0002AC2778	317	T	N1	FALSE	0.624	Level3	-1
UPI0002AC2778	317	T	H1N1	FALSE	0.624	Level2	0.243
UPI0002AC2778	317	T	H1N2	FALSE	0.624	Level2	0.103
UPI0002AC2778	317	T	N2U1	FALSE	0.868	Level2	0.267
UPI0002AC2778	319	T	N1	FALSE	0.624	Level3	-1
UPI0002AC2778	319	T	H1N1	FALSE	0.624	Level2	0.243
UPI0002AC2778	319	T	H1N2	TRUE	0.624	Level2	0.784
UPI0002AC2778	319	T	N2U1	FALSE	0.868	Level2	0.267
UPI0002AC2778	323	T	N1	FALSE	0.033	Level2	0.13
UPI0002AC2778	323	T	H1N1	FALSE	0.648	Level2	0.242
UPI0002AC2778	323	T	H1N2	FALSE	0.834	Level2	0.564
UPI0002AC2778	323	T	N2U1	FALSE	0.868	Level2	0.267
UPI0002AC2778	325	T	N1	FALSE	0.033	Level2	0.13
UPI0002AC2778	325	T	H1N1	FALSE	0.648	Level2	0.242
UPI0002AC2778	325	T	H1N2	FALSE	0.834	Level2	0.564
UPI0002AC2778	325	T	N2U1	FALSE	0.868	Level2	0.267
UPI0002AC2778	327	S	N1	FALSE	0.033	Level2	0.13
UPI0002AC2778	327	S	H1N2	FALSE	0.834	Level2	0.564
UPI0002AC2778	331	T	N1	FALSE	0.033	Level2	0.13
UPI0002AC2778	331	T	H1N1	TRUE	0.648	Level2	0.305
UPI0002AC2778	331	T	H1N2	TRUE	0.834	Level2	0.762
UPI0002AC2778	331	T	N2U1	FALSE	0.624	Level3	-1
UPI0002AC2778	335	S	N1	FALSE	0.852	Level3	-1
UPI0002AC2778	335	S	H1N2	TRUE	0.834	Level2	0.762
UPI0002AC2778	335	S	N2U1	FALSE	0.624	Level3	-1
UPI0002AC2778	337	T	N1	FALSE	0.852	Level3	-1
UPI0002AC2778	337	T	H1N2	FALSE	0.852	Level3	-1
UPI0002AC2778	337	T	N2U1	FALSE	0.624	Level3	-1
UPI0002AC2778	341	T	N1	FALSE	0.86	Level3	-1
UPI0002AC2778	341	T	N2U1	TRUE	0.624	Level2	0.297
UPI0002AC2778	344	T	N1	FALSE	0.86	Level3	-1
UPI0002AC2778	344	T	N2U1	TRUE	0.868	Level2	0.241
UPI0002AC2778	348	T	N1	FALSE	0.86	Level3	-1
UPI0002AC2778	348	T	N2U1	FALSE	0.624	Level3	-1
UPI0002AC2778	350	T	N1	FALSE	0.86	Level3	-1
UPI0002AC2778	350	T	N2U1	FALSE	0.624	Level3	-1
UPI0002AC2778	352	S	N1	FALSE	0.86	Level3	-1
UPI0002AC2778	352	S	N2U1	FALSE	0.624	Level3	-1
UPI0002AC2778	353	T	N1	FALSE	0.86	Level3	-1
UPI0002AC2778	353	T	N2U1	FALSE	0.852	Level3	-1
UPI0002AC2778	358	S	N2U1	FALSE	0.852	Level3	-1
UPI0002AC2778	407	S	N1	FALSE	0.88	Level3	-1
UPI0002AC2778	410	T	N1	FALSE	0.88	Level3	-1
UPI0002AC2778	412	T	N1	FALSE	0.88	Level3	-1
UPI0002AC2778	414	T	N1	FALSE	0.88	Level3	-1
UPI0002AC2778	418	S	N1	FALSE	0.88	Level3	-1
UPI0002AC2778	424	T	N1	FALSE	0.88	Level3	-1
UPI0002AC2778	424	T	N2U1	FALSE	0.88	Level3	-1
UPI0002AC2778	428	T	N1	FALSE	0.88	Level3	-1
UPI0002AC2778	428	T	N2U1	FALSE	0.88	Level3	-1
UPI0002AC2778	430	T	N1	FALSE	0.88	Level3	-1
UPI0002AC2778	430	T	N2U1	FALSE	0.88	Level3	-1
UPI0002AC2778	434	S	N1	FALSE	0.88	Level3	-1
UPI0002AC2778	434	S	N2U1	FALSE	0.88	Level3	-1
UPI0002AC2778	435	S	N1	FALSE	0.88	Level3	-1
UPI0002AC2778	435	S	N2U1	FALSE	0.88	Level3	-1
UPI0002AC2778	453	S	H1N2	TRUE	0.788	Level2	0.995
UPI0002AC2778	453	S	N2U1	TRUE	0.852	Level2	0.628
UPI0002AC2778	463	S	H1N1	FALSE	0.788	Level2	0.665
UPI0002AC2778	463	S	H1N2	FALSE	0.852	Level2	0.37
UPI0002AC2778	463	S	N2U1	FALSE	0.788	Level2	0.333
UPI0002AC2778	464	S	H1N1	FALSE	0.788	Level2	0.665
UPI0002AC2778	464	S	H1N2	FALSE	0.852	Level2	0.37
UPI0002AC2778	464	S	N2U1	FALSE	0.788	Level2	0.333
UPI0002AC2778	466	S	H1N1	TRUE	0.788	Level2	0.816
UPI0002AC2778	466	S	N2U1	FALSE	0.788	Level2	0.333
UPI0002AC2778	511	T	H1N1	FALSE	0.858	Level3	-1
UPI0002AC2778	517	T	H1N1	FALSE	0.858	Level3	-1
UPI0002AC2778	523	T	H1N1	FALSE	0.858	Level3	-1
UPI0002AC2778	525	T	H1N1	FALSE	0.858	Level3	-1
UPI0002AC2778	542	T	N1	FALSE	0.866	Level3	-1
UPI0002AC2778	552	S	N1	FALSE	0.866	Level3	-1
UPI0002AC2778	568	T	N1	FALSE	0.866	Level3	-1
UPI0002AC2778	568	T	H1N1	FALSE	0.895	Level3	-1
UPI0002AC2778	568	T	N2U1	FALSE	0.729	Level3	-1
UPI0002AC2778	574	S	N1	FALSE	0.866	Level3	-1
UPI0002AC2778	574	S	H1N1	FALSE	0.895	Level3	-1
UPI0002AC2778	574	S	N2U1	FALSE	0.729	Level3	-1
UPI0002AC2778	576	T	N1	FALSE	0.866	Level3	-1
UPI0002AC2778	576	T	H1N1	FALSE	0.895	Level3	-1
UPI0002AC2778	576	T	N2U1	FALSE	0.729	Level3	-1
UPI0002AC2778	580	T	H1N1	FALSE	0.895	Level3	-1
UPI0002AC2778	580	T	N2U1	FALSE	0.895	Level3	-1
UPI0002AC2778	593	S	N1	FALSE	0.729	Level3	-1
UPI0002AC2778	593	S	N2U1	FALSE	0.729	Level3	-1
UPI0002AC2778	596	S	N1	FALSE	0.729	Level3	-1
UPI0002AC2778	596	S	N2U1	FALSE	0.729	Level3	-1
UPI0002AC2778	624	T	N2U1	TRUE	0.823	Level2	0.236
UPI0002AC2778	626	T	N2U1	TRUE	0.823	Level2	0.236
UPI0002AC2778	639	T	N1	FALSE	0.836	Level2	0.315
UPI0002AC2778	639	T	H1N1	FALSE	0.823	Level2	0.196
UPI0002AC2778	639	T	H1N2	FALSE	0.836	Level2	0.218
UPI0002AC2778	642	T	N1	FALSE	0.836	Level2	0.315
UPI0002AC2778	642	T	H1N1	FALSE	0.823	Level2	0.196
UPI0002AC2778	642	T	H1N2	FALSE	0.836	Level2	0.218
UPI0002AC2778	643	T	N1	TRUE	0.836	Level2	0.668
UPI0002AC2778	643	T	H1N1	FALSE	0.823	Level2	0.113
UPI0002AC2778	651	S	H1N1	FALSE	0.823	Level2	0.113
UPI0002AC2778	657	S	H1N1	FALSE	0.823	Level2	0.113
UPI0002AC2778	660	T	H1N1	FALSE	0.823	Level2	0.113
UPI0002AC2778	662	S	H1N1	FALSE	0.823	Level2	0.113
UPI0002AC2778	679	T	N2U1	FALSE	0.875	Level3	-1
UPI0002AC2778	680	T	N2U1	FALSE	0.875	Level3	-1
UPI0002AC2778	68	S	H1N1	FALSE	0.732	Level2	0.215
UPI0002AC2778	68	S	N2U1	TRUE	0.732	Level2	0.297
UPI0002AC2778	694	T	H1N1	FALSE	0.875	Level3	-1
UPI0002AC2778	694	T	H1N2	TRUE	0.527	Level2	0.21
UPI0002AC2778	695	T	N1	FALSE	0.527	Level2	0.429
UPI0002AC2778	695	T	H1N1	FALSE	0.875	Level3	-1
UPI0002AC2778	696	S	N1	FALSE	0.527	Level2	0.37
UPI0002AC2778	696	S	H1N1	FALSE	0.875	Level3	-1
UPI0002AC2778	701	S	N1	FALSE	0.527	Level2	0.37
UPI0002AC2778	703	S	N1	FALSE	0.839	Level2	0.288
UPI0002AC2778	703	S	H1N1	FALSE	0.865	Level3	-1
UPI0002AC2778	703	S	N2U1	FALSE	0.865	Level3	-1
UPI0002AC2778	706	T	N1	FALSE	0.527	Level2	0.409
UPI0002AC2778	706	T	H1N1	FALSE	0.865	Level3	-1
UPI0002AC2778	706	T	N2U1	FALSE	0.865	Level3	-1
UPI0002AC2778	708	S	N1	FALSE	0.527	Level2	0.409
UPI0002AC2778	708	S	H1N1	FALSE	0.865	Level3	-1
UPI0002AC2778	708	S	N2U1	FALSE	0.865	Level3	-1
UPI0002AC2778	713	T	H1N1	TRUE	0.839	Level2	0.305
UPI0002AC2778	713	T	N2U1	FALSE	0.865	Level3	-1
UPI0002AC2778	72	S	H1N1	FALSE	0.732	Level2	0.215
UPI0002AC2778	722	S	N2U1	FALSE	0.865	Level3	-1
UPI0002AC2778	72	S	N2U1	TRUE	0.732	Level2	0.297
UPI0002AC2778	723	T	N2U1	FALSE	0.865	Level3	-1
UPI0002AC2778	725	T	N2U1	FALSE	0.865	Level3	-1
UPI0002AC2778	73	S	H1N1	FALSE	0.732	Level2	0.274
UPI0002AC2778	73	S	N2U1	FALSE	0.732	Level2	0.229
UPI0002AC2778	734	T	N2U1	FALSE	0.865	Level3	-1
UPI0002AC2778	74	T	H1N1	FALSE	0.732	Level2	0.274
UPI0002AC2778	74	T	N2U1	FALSE	0.732	Level2	0.229
UPI0002AC2778	750	T	H1N1	TRUE	0.865	Level1	0.501
UPI0002AC2778	76	T	N1	FALSE	0.905	Level3	-1
UPI0002AC2778	76	T	H1N1	FALSE	0.815	Level2	0.244
UPI0002AC2778	76	T	H1N2	FALSE	0.905	Level3	-1
UPI0002AC2778	76	T	N2U1	FALSE	0.905	Level3	-1
UPI0002AC2778	763	T	N1	TRUE	0.865	Level1	0.75
UPI0002AC2778	766	S	N1	TRUE	0.865	Level1	0.75
UPI0002AC2778	80	S	N1	FALSE	0.905	Level3	-1
UPI0002AC2778	80	S	H1N1	FALSE	0.815	Level2	0.185
UPI0002AC2778	80	S	H1N2	FALSE	0.905	Level3	-1
UPI0002AC2778	80	S	N2U1	FALSE	0.905	Level3	-1
UPI0002AC2778	82	S	N1	TRUE	0.732	Level2	0.545
UPI0002AC2778	82	S	H1N1	FALSE	0.815	Level2	0.185
UPI0002AC2778	82	S	H1N2	FALSE	0.905	Level3	-1
UPI0002AC2778	82	S	N2U1	FALSE	0.905	Level3	-1
UPI0002AC2778	824	S	H1N1	TRUE	0.167	Level2	0.55
UPI0002AC2778	828	S	H1N1	TRUE	0.167	Level2	0.528
UPI0002AC2778	837	S	H1N1	FALSE	0.167	Level2	0.42
UPI0002AC2778	84	S	N1	FALSE	0.905	Level3	-1
UPI0002AC2778	84	S	H1N1	FALSE	0.815	Level2	0.185
UPI0002AC2778	84	S	H1N2	FALSE	0.905	Level3	-1
UPI0002AC2778	84	S	N2U1	FALSE	0.732	Level2	0.46
UPI0002AC2778	846	T	H1N1	FALSE	0.167	Level2	0.42
UPI0002AC2778	846	T	H1N2	TRUE	0.89	Level1	0.797
UPI0002AC2778	848	S	H1N1	FALSE	0.167	Level2	0.42
UPI0002AC2778	848	S	H1N2	TRUE	0.646	Level1	0.797
UPI0002AC2778	852	T	N1	TRUE	0.646	Level1	0.545
UPI0002AC2778	852	T	H1N1	TRUE	0.167	Level1	0.593
UPI0002AC2778	852	T	H1N2	TRUE	0.513	Level1	0.569
UPI0002AC2778	866	T	N1	TRUE	0.413	Level1	0.601
UPI0002AC2778	866	T	N2U1	TRUE	0.513	Level1	0.581
UPI0002AC2778	867	T	N1	TRUE	0.413	Level1	0.601
UPI0002AC2778	867	T	N2U1	TRUE	0.513	Level1	0.581
UPI0002AC2778	869	S	N1	FALSE	0.413	Level3	-1
UPI0002AC2778	88	T	N1	FALSE	0.905	Level3	-1
UPI0002AC2778	88	T	H1N1	FALSE	0.815	Level2	0.185
UPI0002AC2778	88	T	H1N2	FALSE	0.905	Level3	-1
UPI0002AC2778	882	S	N1	TRUE	0.513	Level1	0.586
UPI0002AC2778	882	S	N2U1	TRUE	0.729	Level1	0.638
UPI0002AC2778	88	T	N2U1	FALSE	0.732	Level2	0.46
UPI0002AC2778	896	T	N1	TRUE	0.729	Level1	0.819
UPI0002AC2778	902	S	N1	TRUE	0.729	Level1	0.819
UPI0002AC2778	931	S	N1	FALSE	0.308	Level2	0.299
UPI0002AC2778	931	S	H1N1	FALSE	0.866	Level3	-1
UPI0002AC2778	931	S	H1N2	FALSE	0.866	Level3	-1
UPI0002AC2778	934	T	N1	FALSE	0.308	Level2	0.299
UPI0002AC2778	934	T	H1N1	FALSE	0.866	Level3	-1
UPI0002AC2778	934	T	H1N2	FALSE	0.866	Level3	-1
UPI0002AC2778	937	T	N1	FALSE	0.308	Level2	0.299
UPI0002AC2778	937	T	H1N1	FALSE	0.866	Level3	-1
UPI0002AC2778	939	S	N1	FALSE	0.308	Level2	0.299
UPI0002AC2778	939	S	H1N1	FALSE	0.866	Level3	-1
UPI0002AC2778	946	S	N1	TRUE	0.308	Level2	0.42
UPI0002AC279B	1043	T	N1	FALSE	0.875	Level3	-1
UPI0002AC279B	1043	T	H1N1	FALSE	0.875	Level3	-1
UPI0002AC279B	1043	T	H1N2	FALSE	0.875	Level3	-1
UPI0002AC279B	1044	S	N1	FALSE	0.875	Level3	-1
UPI0002AC279B	1044	S	H1N1	FALSE	0.875	Level3	-1
UPI0002AC279B	1044	S	H1N2	FALSE	0.875	Level3	-1
UPI0002AC279B	1142	T	N1	TRUE	0.847	Level1	1
UPI0002AC279B	1158	T	N1	TRUE	0.847	Level1	1
UPI0002AC279B	1164	S	N1	TRUE	0.847	Level1	1
UPI0002AC279B	1170	S	N1	TRUE	0.847	Level1	1
UPI0002AC279B	1498	S	N2U1	TRUE	0.903	Level1	1
UPI0002AC279B	1508	S	N2U1	TRUE	0.903	Level1	1
UPI0002AC279B	754	T	H1N2	TRUE	0.773	Level1	1
UPI0002AC279B	757	T	H1N2	TRUE	0.773	Level1	1
UPI0002AC279B	916	T	H1N1	TRUE	0.892	Level1	1
UPI0002AC279B	918	T	H1N1	TRUE	0.892	Level1	1
UPI0002AC279B	920	S	H1N1	TRUE	0.892	Level1	1
UPI0002AC279B	927	S	H1N1	TRUE	0.892	Level1	1
UPI0002AC279B	973	T	N2U1	TRUE	0.872	Level2	0.41
UPI0002AC279B	975	T	H1N2	FALSE	0.872	Level2	0.639
UPI0002AC279B	976	T	H1N2	FALSE	0.872	Level2	0.639
UPI0002AC279B	979	T	H1N2	FALSE	0.872	Level2	0.639
UPI0002AC279B	987	S	H1N2	FALSE	0.872	Level2	0.639
UPI0002AC279B	998	S	N2U1	TRUE	0.785	Level1	0.404
UPI0002AC27A5	336	T	N2U1	TRUE	0.704	Level1	1
UPI0002AC280D	100	S	N1	FALSE	0.573	Level2	0.355
UPI0002AC280D	1003	T	N1	FALSE	0.762	Level2	0.216
UPI0002AC280D	1003	T	H1N2	TRUE	0.814	Level2	0.806
UPI0002AC280D	1003	T	N2U1	FALSE	0.873	Level3	-1
UPI0002AC280D	1005	T	N1	FALSE	0.762	Level2	0.216
UPI0002AC280D	1005	T	H1N2	FALSE	0.814	Level2	0.514
UPI0002AC280D	1005	T	N2U1	FALSE	0.873	Level3	-1
UPI0002AC280D	1007	T	N1	FALSE	0.762	Level2	0.216
UPI0002AC280D	1007	T	H1N2	FALSE	0.814	Level2	0.514
UPI0002AC280D	1007	T	N2U1	FALSE	0.873	Level3	-1
UPI0002AC280D	1012	S	N1	FALSE	0.762	Level2	0.191
UPI0002AC280D	1012	S	H1N1	FALSE	0.814	Level2	0.287
UPI0002AC280D	1012	S	H1N2	FALSE	0.814	Level2	0.389
UPI0002AC280D	1012	S	N2U1	FALSE	0.873	Level3	-1
UPI0002AC280D	1013	T	N1	FALSE	0.762	Level2	0.191
UPI0002AC280D	1013	T	H1N1	FALSE	0.814	Level2	0.287
UPI0002AC280D	1013	T	H1N2	FALSE	0.814	Level2	0.389
UPI0002AC280D	1013	T	N2U1	FALSE	0.873	Level3	-1
UPI0002AC280D	1015	S	N1	FALSE	0.762	Level2	0.191
UPI0002AC280D	1015	S	H1N1	FALSE	0.814	Level2	0.287
UPI0002AC280D	1015	S	H1N2	FALSE	0.814	Level2	0.389
UPI0002AC280D	1015	S	N2U1	FALSE	0.873	Level3	-1
UPI0002AC280D	1018	T	N1	FALSE	0.762	Level2	0.191
UPI0002AC280D	1018	T	H1N2	FALSE	0.873	Level3	-1
UPI0002AC280D	1018	T	N2U1	FALSE	0.873	Level3	-1
UPI0002AC280D	1022	S	H1N1	TRUE	0.762	Level2	0.143
UPI0002AC280D	103	T	N1	FALSE	0.573	Level2	0.355
UPI0002AC280D	108	S	N1	TRUE	0.573	Level2	0.415
UPI0002AC280D	108	S	H1N1	FALSE	0.836	Level3	-1
UPI0002AC280D	108	S	H1N2	FALSE	0.836	Level3	-1
UPI0002AC280D	1093	T	H1N1	FALSE	0.758	Level2	0.161
UPI0002AC280D	1094	T	H1N1	FALSE	0.758	Level2	0.161
UPI0002AC280D	1095	T	H1N1	FALSE	0.758	Level2	0.161
UPI0002AC280D	1097	T	H1N1	FALSE	0.758	Level2	0.161
UPI0002AC280D	1101	T	H1N1	FALSE	0.899	Level2	0.189
UPI0002AC280D	1103	T	N1	TRUE	0.758	Level2	0.175
UPI0002AC280D	1103	T	H1N1	FALSE	0.899	Level2	0.189
UPI0002AC280D	1106	T	H1N1	FALSE	0.899	Level2	0.189
UPI0002AC280D	1107	T	H1N1	FALSE	0.899	Level2	0.189
UPI0002AC280D	1112	T	H1N1	FALSE	0.899	Level2	0.189
UPI0002AC280D	1120	S	N1	TRUE	0.899	Level2	0.078
UPI0002AC280D	1120	S	N2U1	TRUE	0.367	Level1	0.086
UPI0002AC280D	1123	S	N1	FALSE	0.339	Level2	0.23
UPI0002AC280D	1123	S	H1N1	FALSE	0.814	Level3	-1
UPI0002AC280D	1123	S	H1N2	FALSE	0.814	Level3	-1
UPI0002AC280D	1124	T	N1	FALSE	0.339	Level2	0.23
UPI0002AC280D	1124	T	H1N1	FALSE	0.814	Level3	-1
UPI0002AC280D	1124	T	H1N2	FALSE	0.814	Level3	-1
UPI0002AC280D	113	T	N1	FALSE	0.657	Level3	-1
UPI0002AC280D	113	T	H1N1	TRUE	0.657	Level2	0.232
UPI0002AC280D	1131	S	N1	FALSE	0.339	Level2	0.245
UPI0002AC280D	113	T	H1N2	FALSE	0.657	Level3	-1
UPI0002AC280D	1135	T	H1N2	TRUE	0.339	Level2	0.202
UPI0002AC280D	1139	S	N1	FALSE	0.729	Level3	-1
UPI0002AC280D	1139	S	H1N1	FALSE	0.729	Level3	-1
UPI0002AC280D	1139	S	H1N2	FALSE	0.729	Level3	-1
UPI0002AC280D	1139	S	N2U1	TRUE	0.339	Level2	0.167
UPI0002AC280D	1142	T	N1	FALSE	0.729	Level3	-1
UPI0002AC280D	1142	T	H1N1	FALSE	0.729	Level3	-1
UPI0002AC280D	1142	T	H1N2	TRUE	0.729	Level2	0.22
UPI0002AC280D	1146	T	N1	TRUE	0.339	Level2	0.393
UPI0002AC280D	1146	T	H1N1	FALSE	0.729	Level2	0.201
UPI0002AC280D	1146	T	H1N2	FALSE	0.729	Level2	0.198
UPI0002AC280D	1151	S	H1N1	FALSE	0.828	Level2	0.201
UPI0002AC280D	1151	S	H1N2	FALSE	0.828	Level2	0.198
UPI0002AC280D	1156	T	H1N1	FALSE	0.828	Level2	0.201
UPI0002AC280D	1156	T	H1N2	FALSE	0.828	Level2	0.198
UPI0002AC280D	116	T	N1	FALSE	0.43	Level3	-1
UPI0002AC280D	116	T	H1N1	FALSE	0.657	Level3	-1
UPI0002AC280D	116	T	H1N2	FALSE	0.657	Level3	-1
UPI0002AC280D	1166	T	H1N1	FALSE	0.828	Level2	0.201
UPI0002AC280D	1166	T	H1N2	FALSE	0.828	Level2	0.198
UPI0002AC280D	117	S	N1	FALSE	0.43	Level3	-1
UPI0002AC280D	1170	T	H1N1	FALSE	0.828	Level2	0.201
UPI0002AC280D	1170	T	H1N2	FALSE	0.828	Level2	0.198
UPI0002AC280D	117	S	H1N1	FALSE	0.657	Level3	-1
UPI0002AC280D	117	S	H1N2	FALSE	0.657	Level3	-1
UPI0002AC280D	1172	S	N1	FALSE	0.751	Level3	-1
UPI0002AC280D	1172	S	H1N1	FALSE	0.828	Level2	0.201
UPI0002AC280D	1172	S	H1N2	FALSE	0.828	Level2	0.198
UPI0002AC280D	1174	T	N1	FALSE	0.751	Level3	-1
UPI0002AC280D	1174	T	H1N1	FALSE	0.828	Level2	0.201
UPI0002AC280D	1174	T	H1N2	FALSE	0.828	Level2	0.198
UPI0002AC280D	1176	S	N1	FALSE	0.751	Level3	-1
UPI0002AC280D	1176	S	H1N1	FALSE	0.788	Level2	0.201
UPI0002AC280D	1176	S	H1N2	FALSE	0.828	Level2	0.198
UPI0002AC280D	118	T	N1	FALSE	0.43	Level3	-1
UPI0002AC280D	118	T	H1N1	FALSE	0.657	Level3	-1
UPI0002AC280D	118	T	H1N2	FALSE	0.657	Level3	-1
UPI0002AC280D	1182	T	N1	FALSE	0.751	Level3	-1
UPI0002AC280D	1182	T	H1N1	FALSE	0.788	Level2	0.201
UPI0002AC280D	1182	T	H1N2	FALSE	0.828	Level2	0.198
UPI0002AC280D	1182	T	N2U1	FALSE	0.426	Level3	-1
UPI0002AC280D	1184	S	H1N1	FALSE	0.788	Level3	-1
UPI0002AC280D	1184	S	N2U1	FALSE	0.426	Level3	-1
UPI0002AC280D	1186	T	H1N1	FALSE	0.751	Level3	-1
UPI0002AC280D	1186	T	N2U1	FALSE	0.426	Level3	-1
UPI0002AC280D	1190	T	H1N1	FALSE	0.751	Level3	-1
UPI0002AC280D	1190	T	N2U1	FALSE	0.426	Level3	-1
UPI0002AC280D	1192	T	H1N1	FALSE	0.751	Level3	-1
UPI0002AC280D	1192	T	N2U1	FALSE	0.426	Level3	-1
UPI0002AC280D	1194	T	H1N1	FALSE	0.788	Level3	-1
UPI0002AC280D	1196	S	H1N1	FALSE	0.788	Level3	-1
UPI0002AC280D	120	T	N1	FALSE	0.43	Level3	-1
UPI0002AC280D	1200	T	H1N1	FALSE	0.788	Level3	-1
UPI0002AC280D	120	T	H1N1	FALSE	0.836	Level3	-1
UPI0002AC280D	120	T	H1N2	FALSE	0.836	Level3	-1
UPI0002AC280D	1202	T	H1N1	FALSE	0.788	Level3	-1
UPI0002AC280D	1202	T	N2U1	FALSE	0.135	Level2	0.104
UPI0002AC280D	120	T	N2U1	FALSE	0.219	Level3	-1
UPI0002AC280D	1205	T	H1N1	FALSE	0.788	Level3	-1
UPI0002AC280D	1205	T	N2U1	FALSE	0.135	Level2	0.104
UPI0002AC280D	1206	T	H1N1	FALSE	0.788	Level3	-1
UPI0002AC280D	1206	T	N2U1	FALSE	0.135	Level2	0.104
UPI0002AC280D	1212	T	N1	FALSE	0.426	Level3	-1
UPI0002AC280D	1212	T	H1N1	TRUE	0.135	Level2	0.178
UPI0002AC280D	122	T	N1	FALSE	0.43	Level3	-1
UPI0002AC280D	1220	S	N1	FALSE	0.426	Level3	-1
UPI0002AC280D	1220	S	H1N1	FALSE	0.135	Level2	0.251
UPI0002AC280D	122	T	H1N1	FALSE	0.836	Level3	-1
UPI0002AC280D	122	T	H1N2	FALSE	0.836	Level3	-1
UPI0002AC280D	122	T	N2U1	FALSE	0.219	Level3	-1
UPI0002AC280D	1223	S	H1N1	FALSE	0.135	Level2	0.336
UPI0002AC280D	1224	T	H1N1	FALSE	0.214	Level2	0.336
UPI0002AC280D	1224	T	H1N2	FALSE	0.135	Level2	0.096
UPI0002AC280D	1226	T	H1N1	FALSE	0.214	Level2	0.336
UPI0002AC280D	1226	T	H1N2	FALSE	0.135	Level2	0.096
UPI0002AC280D	1235	T	H1N1	FALSE	0.214	Level2	0.336
UPI0002AC280D	1239	S	H1N1	TRUE	0.214	Level2	0.336
UPI0002AC280D	124	S	N1	FALSE	0.836	Level3	-1
UPI0002AC280D	124	S	H1N1	FALSE	0.836	Level3	-1
UPI0002AC280D	124	S	H1N2	FALSE	0.836	Level3	-1
UPI0002AC280D	1242	S	H1N2	TRUE	0.601	Level2	0.197
UPI0002AC280D	1246	T	N2U1	TRUE	0.214	Level2	0.167
UPI0002AC280D	1251	T	H1N1	TRUE	0.773	Level1	1
UPI0002AC280D	1251	T	H1N2	TRUE	0.214	Level2	0.161
UPI0002AC280D	1256	T	H1N1	TRUE	0.773	Level1	1
UPI0002AC280D	1256	T	H1N2	FALSE	0.773	Level3	-1
UPI0002AC280D	1266	T	N1	FALSE	0.773	Level3	-1
UPI0002AC280D	1266	T	H1N1	TRUE	0.842	Level1	1
UPI0002AC280D	1268	S	N1	FALSE	0.773	Level3	-1
UPI0002AC280D	127	S	N1	FALSE	0.893	Level3	-1
UPI0002AC280D	1272	S	N1	FALSE	0.773	Level3	-1
UPI0002AC280D	1272	S	H1N1	FALSE	0.841	Level3	-1
UPI0002AC280D	1272	S	H1N2	FALSE	0.841	Level3	-1
UPI0002AC280D	1274	T	N1	FALSE	0.773	Level3	-1
UPI0002AC280D	1274	T	H1N1	FALSE	0.841	Level3	-1
UPI0002AC280D	1274	T	H1N2	FALSE	0.841	Level3	-1
UPI0002AC280D	128	S	N1	FALSE	0.893	Level3	-1
UPI0002AC280D	1286	T	N1	FALSE	0.841	Level3	-1
UPI0002AC280D	1286	T	H1N1	FALSE	0.841	Level3	-1
UPI0002AC280D	1286	T	H1N2	FALSE	0.841	Level3	-1
UPI0002AC280D	1290	S	N1	FALSE	0.83	Level3	-1
UPI0002AC280D	1290	S	H1N1	FALSE	0.83	Level3	-1
UPI0002AC280D	1290	S	H1N2	FALSE	0.83	Level3	-1
UPI0002AC280D	1292	T	N1	FALSE	0.83	Level3	-1
UPI0002AC280D	1292	T	H1N1	FALSE	0.83	Level3	-1
UPI0002AC280D	1292	T	H1N2	FALSE	0.83	Level3	-1
UPI0002AC280D	1294	T	N1	FALSE	0.83	Level3	-1
UPI0002AC280D	1294	T	H1N1	FALSE	0.83	Level3	-1
UPI0002AC280D	1294	T	H1N2	FALSE	0.83	Level3	-1
UPI0002AC280D	1296	T	N1	FALSE	0.83	Level3	-1
UPI0002AC280D	1296	T	H1N1	FALSE	0.83	Level3	-1
UPI0002AC280D	1296	T	H1N2	FALSE	0.83	Level3	-1
UPI0002AC280D	1296	T	N2U1	FALSE	0.841	Level3	-1
UPI0002AC280D	1300	T	N1	FALSE	0.841	Level3	-1
UPI0002AC280D	1300	T	N2U1	FALSE	0.841	Level3	-1
UPI0002AC280D	1302	T	N1	FALSE	0.841	Level3	-1
UPI0002AC280D	1302	T	N2U1	FALSE	0.841	Level3	-1
UPI0002AC280D	1305	T	N1	FALSE	0.841	Level3	-1
UPI0002AC280D	1305	T	N2U1	FALSE	0.841	Level3	-1
UPI0002AC280D	1306	T	N1	FALSE	0.841	Level3	-1
UPI0002AC280D	1306	T	N2U1	FALSE	0.841	Level3	-1
UPI0002AC280D	1308	S	N1	FALSE	0.841	Level3	-1
UPI0002AC280D	1308	S	N2U1	FALSE	0.841	Level3	-1
UPI0002AC280D	1312	T	N1	FALSE	0.841	Level3	-1
UPI0002AC280D	1312	T	N2U1	FALSE	0.841	Level3	-1
UPI0002AC280D	1335	T	N2U1	TRUE	0.855	Level1	0.18
UPI0002AC280D	1339	S	N1	TRUE	0.855	Level1	0.452
UPI0002AC280D	134	T	H1N2	FALSE	0.893	Level3	-1
UPI0002AC280D	1342	T	N1	TRUE	0.855	Level1	0.43
UPI0002AC280D	1346	T	N1	TRUE	0.855	Level1	0.441
UPI0002AC280D	1371	T	H1N1	TRUE	0.873	Level2	0.488
UPI0002AC280D	1374	T	H1N1	TRUE	0.873	Level2	0.488
UPI0002AC280D	1374	T	H1N2	TRUE	0.803	Level1	0.485
UPI0002AC280D	1382	T	N1	FALSE	0.873	Level2	0.199
UPI0002AC280D	1382	T	H1N1	TRUE	0.192	Level2	0.109
UPI0002AC280D	1382	T	H1N2	TRUE	0.803	Level1	0.485
UPI0002AC280D	1386	T	N1	FALSE	0.873	Level2	0.199
UPI0002AC280D	1386	T	H1N2	FALSE	0.873	Level2	0.182
UPI0002AC280D	1390	T	N1	FALSE	0.873	Level2	0.199
UPI0002AC280D	1390	T	H1N2	FALSE	0.873	Level2	0.182
UPI0002AC280D	1392	T	N1	FALSE	0.873	Level2	0.199
UPI0002AC280D	1392	T	H1N2	FALSE	0.873	Level2	0.182
UPI0002AC280D	1394	T	N1	FALSE	0.808	Level3	-1
UPI0002AC280D	1394	T	N2U1	FALSE	0.808	Level3	-1
UPI0002AC280D	1396	T	N1	FALSE	0.808	Level3	-1
UPI0002AC280D	1396	T	N2U1	FALSE	0.808	Level3	-1
UPI0002AC280D	1400	T	N1	FALSE	0.808	Level3	-1
UPI0002AC280D	1400	T	H1N1	FALSE	0.333	Level2	0.26
UPI0002AC280D	1400	T	N2U1	FALSE	0.808	Level3	-1
UPI0002AC280D	1402	T	N1	FALSE	0.808	Level3	-1
UPI0002AC280D	1402	T	H1N1	FALSE	0.333	Level2	0.26
UPI0002AC280D	1402	T	N2U1	FALSE	0.808	Level3	-1
UPI0002AC280D	1405	T	N1	FALSE	0.192	Level2	0.081
UPI0002AC280D	1405	T	H1N1	FALSE	0.333	Level2	0.26
UPI0002AC280D	1405	T	N2U1	FALSE	0.808	Level3	-1
UPI0002AC280D	1406	T	N1	FALSE	0.192	Level2	0.081
UPI0002AC280D	1406	T	H1N1	FALSE	0.333	Level2	0.26
UPI0002AC280D	1406	T	N2U1	FALSE	0.808	Level3	-1
UPI0002AC280D	1411	S	N1	FALSE	0.192	Level2	0.081
UPI0002AC280D	1411	S	H1N1	FALSE	0.333	Level2	0.274
UPI0002AC280D	1411	S	N2U1	FALSE	0.808	Level3	-1
UPI0002AC280D	1412	T	N1	FALSE	0.192	Level2	0.081
UPI0002AC280D	1412	T	H1N1	FALSE	0.333	Level2	0.274
UPI0002AC280D	1412	T	N2U1	FALSE	0.808	Level3	-1
UPI0002AC280D	1420	S	N1	FALSE	0.808	Level3	-1
UPI0002AC280D	1420	S	N2U1	FALSE	0.808	Level3	-1
UPI0002AC280D	1423	S	N1	FALSE	0.808	Level3	-1
UPI0002AC280D	1423	S	H1N1	TRUE	0.333	Level2	0.283
UPI0002AC280D	1423	S	N2U1	FALSE	0.808	Level3	-1
UPI0002AC280D	1428	T	N1	FALSE	0.884	Level3	-1
UPI0002AC280D	1428	T	H1N1	FALSE	0.884	Level3	-1
UPI0002AC280D	1428	T	H1N2	FALSE	0.884	Level3	-1
UPI0002AC280D	1435	T	N1	FALSE	0.333	Level2	0.116
UPI0002AC280D	1435	T	H1N1	FALSE	0.884	Level3	-1
UPI0002AC280D	1435	T	H1N2	FALSE	0.884	Level3	-1
UPI0002AC280D	1439	S	N1	FALSE	0.333	Level2	0.116
UPI0002AC280D	1439	S	H1N1	FALSE	0.884	Level3	-1
UPI0002AC280D	1439	S	H1N2	FALSE	0.884	Level3	-1
UPI0002AC280D	1442	T	N1	FALSE	0.333	Level2	0.116
UPI0002AC280D	1442	T	H1N1	FALSE	0.884	Level3	-1
UPI0002AC280D	1442	T	H1N2	FALSE	0.884	Level3	-1
UPI0002AC280D	1451	T	H1N1	TRUE	0.381	Level1	0.217
UPI0002AC280D	1451	T	N2U1	TRUE	0.712	Level2	0.241
UPI0002AC280D	1456	T	H1N1	TRUE	0.381	Level1	0.217
UPI0002AC280D	1456	T	N2U1	TRUE	0.282	Level1	0.253
UPI0002AC280D	1466	T	N1	FALSE	0.579	Level2	0.245
UPI0002AC280D	1466	T	H1N1	FALSE	0.789	Level2	0.338
UPI0002AC280D	1466	T	N2U1	TRUE	0.282	Level1	0.199
UPI0002AC280D	1470	S	N1	FALSE	0.579	Level2	0.245
UPI0002AC280D	1470	S	H1N1	FALSE	0.789	Level2	0.273
UPI0002AC280D	1474	T	N1	TRUE	0.579	Level2	0.245
UPI0002AC280D	1474	T	H1N1	TRUE	0.789	Level2	0.29
UPI0002AC280D	150	T	H1N1	FALSE	0.826	Level3	-1
UPI0002AC280D	150	T	H1N2	FALSE	0.729	Level2	0.284
UPI0002AC280D	1511	S	H1N1	FALSE	0.46	Level3	-1
UPI0002AC280D	1512	T	H1N1	FALSE	0.46	Level3	-1
UPI0002AC280D	1520	S	H1N1	FALSE	0.46	Level3	-1
UPI0002AC280D	1523	S	H1N1	FALSE	0.46	Level2	0.247
UPI0002AC280D	1525	S	H1N1	FALSE	0.587	Level2	0.247
UPI0002AC280D	1525	S	H1N2	TRUE	0.618	Level2	0.975
UPI0002AC280D	1526	T	H1N1	FALSE	0.587	Level2	0.247
UPI0002AC280D	1526	T	H1N2	TRUE	0.618	Level2	0.975
UPI0002AC280D	1532	T	H1N1	FALSE	0.587	Level2	0.247
UPI0002AC280D	1532	T	H1N2	FALSE	0.618	Level2	0.64
UPI0002AC280D	1535	T	H1N1	FALSE	0.899	Level3	-1
UPI0002AC280D	1535	T	H1N2	FALSE	0.618	Level2	0.648
UPI0002AC280D	1535	T	N2U1	TRUE	0.587	Level2	0.13
UPI0002AC280D	1539	S	H1N1	FALSE	0.899	Level3	-1
UPI0002AC280D	1539	S	H1N2	FALSE	0.618	Level2	0.648
UPI0002AC280D	154	T	H1N1	FALSE	0.826	Level3	-1
UPI0002AC280D	154	T	H1N2	FALSE	0.729	Level2	0.287
UPI0002AC280D	1542	S	H1N1	FALSE	0.899	Level3	-1
UPI0002AC280D	1542	S	H1N2	FALSE	0.618	Level2	0.648
UPI0002AC280D	1546	T	H1N2	TRUE	0.587	Level2	0.162
UPI0002AC280D	156	S	N1	TRUE	0.702	Level2	0.122
UPI0002AC280D	156	S	H1N1	FALSE	0.826	Level3	-1
UPI0002AC280D	1570	S	N1	FALSE	0.883	Level3	-1
UPI0002AC280D	1574	T	N1	FALSE	0.883	Level3	-1
UPI0002AC280D	1578	T	N1	FALSE	0.883	Level3	-1
UPI0002AC280D	158	T	N1	FALSE	0.702	Level3	-1
UPI0002AC280D	158	T	H1N1	FALSE	0.826	Level3	-1
UPI0002AC280D	1582	T	N1	FALSE	0.883	Level3	-1
UPI0002AC280D	1586	T	N1	FALSE	0.883	Level3	-1
UPI0002AC280D	1590	T	N1	FALSE	0.883	Level3	-1
UPI0002AC280D	1592	T	N1	FALSE	0.883	Level3	-1
UPI0002AC280D	160	S	N1	FALSE	0.702	Level3	-1
UPI0002AC280D	160	S	H1N1	FALSE	0.826	Level3	-1
UPI0002AC280D	1606	T	N1	FALSE	0.64	Level3	-1
UPI0002AC280D	1611	S	N1	FALSE	0.64	Level3	-1
UPI0002AC280D	1612	T	N1	FALSE	0.64	Level3	-1
UPI0002AC280D	1620	S	N1	FALSE	0.64	Level3	-1
UPI0002AC280D	1623	S	N1	FALSE	0.64	Level3	-1
UPI0002AC280D	1624	T	N1	FALSE	0.64	Level3	-1
UPI0002AC280D	164	S	H1N1	FALSE	0.826	Level3	-1
UPI0002AC280D	164	S	H1N2	FALSE	0.729	Level2	0.224
UPI0002AC280D	167	S	N1	FALSE	0.702	Level3	-1
UPI0002AC280D	167	S	H1N1	FALSE	0.826	Level3	-1
UPI0002AC280D	167	S	H1N2	FALSE	0.729	Level2	0.224
UPI0002AC280D	1689	S	N1	FALSE	0.841	Level3	-1
UPI0002AC280D	1689	S	N2U1	FALSE	0.841	Level3	-1
UPI0002AC280D	1691	T	N1	FALSE	0.841	Level3	-1
UPI0002AC280D	1691	T	N2U1	FALSE	0.841	Level3	-1
UPI0002AC280D	1695	T	N1	FALSE	0.829	Level3	-1
UPI0002AC280D	1695	T	H1N1	FALSE	0.829	Level3	-1
UPI0002AC280D	1695	T	H1N2	FALSE	0.829	Level3	-1
UPI0002AC280D	1695	T	N2U1	FALSE	0.841	Level3	-1
UPI0002AC280D	1699	T	N1	FALSE	0.829	Level3	-1
UPI0002AC280D	1699	T	H1N1	FALSE	0.829	Level3	-1
UPI0002AC280D	1699	T	H1N2	FALSE	0.829	Level3	-1
UPI0002AC280D	1699	T	N2U1	FALSE	0.841	Level3	-1
UPI0002AC280D	1701	T	N1	FALSE	0.829	Level3	-1
UPI0002AC280D	1701	T	H1N1	FALSE	0.829	Level3	-1
UPI0002AC280D	1701	T	H1N2	FALSE	0.829	Level3	-1
UPI0002AC280D	1701	T	N2U1	FALSE	0.841	Level3	-1
UPI0002AC280D	1704	T	N1	FALSE	0.829	Level3	-1
UPI0002AC280D	1704	T	H1N1	FALSE	0.829	Level3	-1
UPI0002AC280D	1704	T	H1N2	FALSE	0.829	Level3	-1
UPI0002AC280D	1704	T	N2U1	FALSE	0.841	Level3	-1
UPI0002AC280D	1705	T	N1	FALSE	0.829	Level3	-1
UPI0002AC280D	1705	T	H1N1	FALSE	0.829	Level3	-1
UPI0002AC280D	1705	T	H1N2	FALSE	0.829	Level3	-1
UPI0002AC280D	1705	T	N2U1	FALSE	0.841	Level3	-1
UPI0002AC280D	1711	T	H1N1	FALSE	0.841	Level3	-1
UPI0002AC280D	1719	T	H1N1	FALSE	0.829	Level3	-1
UPI0002AC280D	1720	S	H1N1	FALSE	0.778	Level2	0.204
UPI0002AC280D	1722	S	H1N1	FALSE	0.778	Level2	0.204
UPI0002AC280D	1738	S	N1	FALSE	0.778	Level2	0.098
UPI0002AC280D	1738	S	N2U1	FALSE	0.778	Level2	0.102
UPI0002AC280D	1742	T	N1	FALSE	0.778	Level2	0.1
UPI0002AC280D	1742	T	N2U1	FALSE	0.778	Level2	0.104
UPI0002AC280D	1745	S	H1N1	TRUE	0.778	Level2	0.209
UPI0002AC280D	176	T	N1	TRUE	0.329	Level2	0.579
UPI0002AC280D	176	T	H1N1	FALSE	0.826	Level3	-1
UPI0002AC280D	176	T	H1N2	FALSE	0.729	Level2	0.218
UPI0002AC280D	1770	S	N1	FALSE	0.801	Level3	-1
UPI0002AC280D	1770	S	N2U1	FALSE	0.801	Level3	-1
UPI0002AC280D	1773	T	N1	FALSE	0.801	Level3	-1
UPI0002AC280D	1773	T	H1N1	FALSE	0.837	Level3	-1
UPI0002AC280D	1773	T	N2U1	FALSE	0.801	Level3	-1
UPI0002AC280D	1774	T	N1	FALSE	0.801	Level3	-1
UPI0002AC280D	1774	T	H1N1	FALSE	0.837	Level3	-1
UPI0002AC280D	1774	T	N2U1	FALSE	0.801	Level3	-1
UPI0002AC280D	1776	S	H1N1	FALSE	0.837	Level3	-1
UPI0002AC280D	1779	T	H1N1	FALSE	0.837	Level3	-1
UPI0002AC280D	178	T	N1	FALSE	0.329	Level2	0.235
UPI0002AC280D	178	T	H1N1	FALSE	0.826	Level3	-1
UPI0002AC280D	1785	S	N1	FALSE	0.837	Level3	-1
UPI0002AC280D	1785	S	H1N1	FALSE	0.837	Level3	-1
UPI0002AC280D	1785	S	H1N2	FALSE	0.837	Level3	-1
UPI0002AC280D	1789	S	N1	FALSE	0.837	Level3	-1
UPI0002AC280D	1789	S	H1N1	FALSE	0.837	Level3	-1
UPI0002AC280D	1789	S	H1N2	FALSE	0.837	Level3	-1
UPI0002AC280D	1790	T	N1	FALSE	0.837	Level3	-1
UPI0002AC280D	1790	T	H1N1	FALSE	0.837	Level3	-1
UPI0002AC280D	1790	T	H1N2	FALSE	0.837	Level3	-1
UPI0002AC280D	1792	T	N1	FALSE	0.837	Level3	-1
UPI0002AC280D	1792	T	H1N1	FALSE	0.837	Level3	-1
UPI0002AC280D	1792	T	H1N2	FALSE	0.837	Level3	-1
UPI0002AC280D	1795	S	N1	FALSE	0.837	Level3	-1
UPI0002AC280D	1795	S	H1N1	FALSE	0.837	Level3	-1
UPI0002AC280D	1795	S	H1N2	FALSE	0.837	Level3	-1
UPI0002AC280D	180	S	N1	FALSE	0.299	Level2	0.283
UPI0002AC280D	180	S	H1N1	FALSE	0.826	Level3	-1
UPI0002AC280D	1802	T	N1	FALSE	0.903	Level3	-1
UPI0002AC280D	1802	T	H1N1	FALSE	0.903	Level3	-1
UPI0002AC280D	1802	T	H1N2	FALSE	0.903	Level3	-1
UPI0002AC280D	1804	T	N1	FALSE	0.903	Level3	-1
UPI0002AC280D	1804	T	H1N1	FALSE	0.903	Level3	-1
UPI0002AC280D	1804	T	H1N2	FALSE	0.903	Level3	-1
UPI0002AC280D	1815	T	N1	FALSE	0.89	Level3	-1
UPI0002AC280D	1815	T	H1N1	FALSE	0.89	Level3	-1
UPI0002AC280D	1815	T	H1N2	TRUE	0.665	Level1	0.84
UPI0002AC280D	1815	T	N2U1	FALSE	0.589	Level3	-1
UPI0002AC280D	1819	T	N1	FALSE	0.89	Level3	-1
UPI0002AC280D	1819	T	H1N1	FALSE	0.89	Level3	-1
UPI0002AC280D	1819	T	H1N2	FALSE	0.89	Level3	-1
UPI0002AC280D	1819	T	N2U1	FALSE	0.589	Level3	-1
UPI0002AC280D	1832	T	H1N2	FALSE	0.886	Level3	-1
UPI0002AC280D	1832	T	N2U1	FALSE	0.589	Level3	-1
UPI0002AC280D	1837	S	H1N2	FALSE	0.886	Level3	-1
UPI0002AC280D	1837	S	N2U1	FALSE	0.589	Level3	-1
UPI0002AC280D	1838	T	H1N2	FALSE	0.886	Level3	-1
UPI0002AC280D	1838	T	N2U1	FALSE	0.589	Level3	-1
UPI0002AC280D	1844	T	N1	TRUE	0.149	Level1	0.354
UPI0002AC280D	1844	T	H1N1	TRUE	0.18	Level2	0.524
UPI0002AC280D	1844	T	H1N2	FALSE	0.744	Level2	0.228
UPI0002AC280D	1844	T	N2U1	FALSE	0.886	Level3	-1
UPI0002AC280D	1848	S	N1	FALSE	0.149	Level2	0.279
UPI0002AC280D	1848	S	H1N1	TRUE	0.18	Level2	0.524
UPI0002AC280D	1848	S	H1N2	TRUE	0.744	Level2	0.712
UPI0002AC280D	1848	S	N2U1	TRUE	0.18	Level1	0.423
UPI0002AC280D	1850	S	N1	FALSE	0.744	Level2	0.279
UPI0002AC280D	1850	S	H1N1	FALSE	0.18	Level2	0.264
UPI0002AC280D	1850	S	H1N2	TRUE	0.744	Level2	0.712
UPI0002AC280D	1850	S	N2U1	TRUE	0.18	Level2	0.281
UPI0002AC280D	1854	S	H1N1	TRUE	0.18	Level2	0.678
UPI0002AC280D	1854	S	H1N2	FALSE	0.725	Level2	0.525
UPI0002AC280D	1854	S	N2U1	FALSE	0.18	Level2	0.237
UPI0002AC280D	1856	T	H1N1	TRUE	0.18	Level2	0.678
UPI0002AC280D	1856	T	H1N2	FALSE	0.725	Level2	0.525
UPI0002AC280D	1856	T	N2U1	FALSE	0.725	Level2	0.237
UPI0002AC280D	186	S	N1	FALSE	0.299	Level3	-1
UPI0002AC280D	186	S	N2U1	FALSE	0.729	Level2	0.235
UPI0002AC280D	1863	T	H1N1	FALSE	0.367	Level2	0.397
UPI0002AC280D	1863	T	H1N2	FALSE	0.788	Level2	0.525
UPI0002AC280D	1863	T	N2U1	FALSE	0.788	Level2	0.237
UPI0002AC280D	1871	S	H1N1	FALSE	0.83	Level2	0.397
UPI0002AC280D	1871	S	N2U1	FALSE	0.83	Level3	-1
UPI0002AC280D	1876	S	H1N2	TRUE	0.873	Level2	0.693
UPI0002AC280D	1877	T	H1N1	FALSE	0.367	Level2	0.196
UPI0002AC280D	1877	T	H1N2	TRUE	0.873	Level2	0.355
UPI0002AC280D	1877	T	N2U1	FALSE	0.367	Level2	0.158
UPI0002AC280D	1878	T	N1	FALSE	0.873	Level2	0.294
UPI0002AC280D	1878	T	H1N1	FALSE	0.367	Level2	0.196
UPI0002AC280D	1878	T	N2U1	FALSE	0.367	Level2	0.158
UPI0002AC280D	188	S	N1	FALSE	0.299	Level3	-1
UPI0002AC280D	1880	T	N1	FALSE	0.873	Level2	0.092
UPI0002AC280D	1880	T	H1N1	FALSE	0.367	Level2	0.196
UPI0002AC280D	1880	T	N2U1	FALSE	0.367	Level2	0.158
UPI0002AC280D	188	S	H1N2	TRUE	0.817	Level1	0.745
UPI0002AC280D	188	S	N2U1	FALSE	0.729	Level2	0.235
UPI0002AC280D	1883	S	N1	FALSE	0.873	Level2	0.091
UPI0002AC280D	1885	S	N1	FALSE	0.873	Level2	0.091
UPI0002AC280D	1886	S	N1	FALSE	0.873	Level2	0.091
UPI0002AC280D	193	S	N1	FALSE	0.299	Level3	-1
UPI0002AC280D	193	S	N2U1	FALSE	0.729	Level2	0.235
UPI0002AC280D	194	T	N2U1	FALSE	0.329	Level2	0.322
UPI0002AC280D	1960	T	N2U1	TRUE	0.598	Level2	0.225
UPI0002AC280D	196	T	N2U1	FALSE	0.329	Level2	0.322
UPI0002AC280D	1975	S	N1	FALSE	0.598	Level2	0.203
UPI0002AC280D	1975	S	H1N2	FALSE	0.598	Level2	0.407
UPI0002AC280D	1978	S	N1	FALSE	0.598	Level2	0.203
UPI0002AC280D	1978	S	H1N2	FALSE	0.598	Level2	0.407
UPI0002AC280D	1984	S	N1	FALSE	0.598	Level2	0.203
UPI0002AC280D	1984	S	H1N2	FALSE	0.598	Level2	0.407
UPI0002AC280D	2060	S	N1	TRUE	0.831	Level2	0.506
UPI0002AC280D	2069	S	H1N1	FALSE	0.837	Level3	-1
UPI0002AC280D	207	T	N1	TRUE	0.693	Level1	0.356
UPI0002AC280D	2070	T	H1N1	FALSE	0.837	Level3	-1
UPI0002AC280D	207	T	H1N1	FALSE	0.866	Level3	-1
UPI0002AC280D	2074	S	N1	FALSE	0.831	Level2	0.411
UPI0002AC280D	2074	S	H1N1	FALSE	0.837	Level3	-1
UPI0002AC280D	2074	S	H1N2	FALSE	0.846	Level3	-1
UPI0002AC280D	2076	T	N1	FALSE	0.831	Level2	0.411
UPI0002AC280D	2076	T	H1N1	FALSE	0.837	Level3	-1
UPI0002AC280D	2076	T	H1N2	FALSE	0.846	Level3	-1
UPI0002AC280D	211	T	H1N1	FALSE	0.866	Level3	-1
UPI0002AC280D	218	T	H1N1	FALSE	0.866	Level3	-1
UPI0002AC280D	223	T	H1N1	FALSE	0.866	Level3	-1
UPI0002AC280D	229	T	H1N1	FALSE	0.866	Level3	-1
UPI0002AC280D	236	S	H1N1	FALSE	0.866	Level3	-1
UPI0002AC280D	241	T	N1	TRUE	0.693	Level1	0.315
UPI0002AC280D	253	T	N1	TRUE	0.88	Level1	0.383
UPI0002AC280D	278	S	H1N2	TRUE	0.74	Level1	0.78
UPI0002AC280D	279	T	H1N2	TRUE	0.74	Level1	0.78
UPI0002AC280D	284	T	N1	FALSE	0.81	Level2	0.202
UPI0002AC280D	284	T	H1N1	FALSE	0.81	Level2	0.163
UPI0002AC280D	284	T	H1N2	TRUE	0.74	Level1	0.762
UPI0002AC280D	286	S	N1	FALSE	0.81	Level2	0.202
UPI0002AC280D	286	S	H1N1	FALSE	0.81	Level2	0.163
UPI0002AC280D	286	S	H1N2	FALSE	0.81	Level2	0.368
UPI0002AC280D	297	S	N1	FALSE	0.89	Level3	-1
UPI0002AC280D	297	S	H1N1	FALSE	0.89	Level3	-1
UPI0002AC280D	297	S	H1N2	FALSE	0.89	Level3	-1
UPI0002AC280D	300	T	N1	FALSE	0.89	Level3	-1
UPI0002AC280D	300	T	H1N1	FALSE	0.89	Level3	-1
UPI0002AC280D	300	T	H1N2	FALSE	0.89	Level3	-1
UPI0002AC280D	304	T	N1	FALSE	0.89	Level3	-1
UPI0002AC280D	304	T	H1N1	FALSE	0.89	Level3	-1
UPI0002AC280D	304	T	H1N2	FALSE	0.89	Level3	-1
UPI0002AC280D	304	T	N2U1	TRUE	0.47	Level2	0.289
UPI0002AC280D	331	T	N2U1	TRUE	0.47	Level2	0.306
UPI0002AC280D	335	T	H1N1	FALSE	0.47	Level2	0.12
UPI0002AC280D	336	T	H1N1	FALSE	0.47	Level2	0.12
UPI0002AC280D	339	T	H1N1	FALSE	0.47	Level2	0.12
UPI0002AC280D	341	S	H1N1	FALSE	0.47	Level2	0.12
UPI0002AC280D	343	T	H1N1	FALSE	0.47	Level2	0.12
UPI0002AC280D	345	S	H1N1	FALSE	0.47	Level2	0.12
UPI0002AC280D	351	T	N1	FALSE	0.667	Level2	0.143
UPI0002AC280D	351	T	H1N1	FALSE	0.667	Level2	0.071
UPI0002AC280D	351	T	H1N2	FALSE	0.667	Level2	0.096
UPI0002AC280D	357	T	N1	FALSE	0.667	Level2	0.204
UPI0002AC280D	357	T	H1N1	FALSE	0.667	Level2	0.07
UPI0002AC280D	357	T	H1N2	TRUE	0.667	Level2	0.884
UPI0002AC280D	359	T	N1	FALSE	0.908	Level2	0.204
UPI0002AC280D	361	S	N1	TRUE	0.78	Level2	0.881
UPI0002AC280D	365	S	N1	FALSE	0.78	Level2	0.499
UPI0002AC280D	367	T	N1	FALSE	0.78	Level2	0.499
UPI0002AC280D	367	T	H1N2	TRUE	0.908	Level2	0.632
UPI0002AC280D	370	T	H1N2	TRUE	0.908	Level2	0.632
UPI0002AC280D	383	S	N1	TRUE	0.667	Level2	0.199
UPI0002AC280D	389	T	N1	FALSE	0.667	Level2	0.171
UPI0002AC280D	389	T	H1N1	FALSE	0.667	Level2	0.091
UPI0002AC280D	389	T	H1N2	FALSE	0.667	Level2	0.12
UPI0002AC280D	395	S	N1	TRUE	0.392	Level2	0.284
UPI0002AC280D	395	S	H1N1	FALSE	0.667	Level2	0.091
UPI0002AC280D	395	S	H1N2	FALSE	0.667	Level2	0.12
UPI0002AC280D	397	S	N1	TRUE	0.392	Level2	0.284
UPI0002AC280D	397	S	H1N1	FALSE	0.845	Level3	-1
UPI0002AC280D	397	S	H1N2	FALSE	0.845	Level3	-1
UPI0002AC280D	400	T	N1	TRUE	0.392	Level2	0.269
UPI0002AC280D	400	T	H1N1	FALSE	0.845	Level3	-1
UPI0002AC280D	400	T	H1N2	FALSE	0.845	Level3	-1
UPI0002AC280D	401	S	N1	FALSE	0.865	Level3	-1
UPI0002AC280D	401	S	H1N1	FALSE	0.845	Level3	-1
UPI0002AC280D	401	S	H1N2	FALSE	0.845	Level3	-1
UPI0002AC280D	402	T	N1	FALSE	0.865	Level3	-1
UPI0002AC280D	402	T	H1N1	FALSE	0.845	Level3	-1
UPI0002AC280D	402	T	H1N2	FALSE	0.845	Level3	-1
UPI0002AC280D	405	T	N1	FALSE	0.865	Level3	-1
UPI0002AC280D	405	T	H1N1	FALSE	0.845	Level3	-1
UPI0002AC280D	405	T	H1N2	FALSE	0.845	Level3	-1
UPI0002AC280D	409	T	N1	FALSE	0.865	Level3	-1
UPI0002AC280D	409	T	H1N1	FALSE	0.845	Level3	-1
UPI0002AC280D	409	T	H1N2	FALSE	0.845	Level3	-1
UPI0002AC280D	414	S	H1N1	FALSE	0.845	Level3	-1
UPI0002AC280D	414	S	H1N2	FALSE	0.845	Level3	-1
UPI0002AC280D	416	S	N1	FALSE	0.392	Level2	0.258
UPI0002AC280D	416	S	H1N1	FALSE	0.845	Level3	-1
UPI0002AC280D	416	S	H1N2	FALSE	0.845	Level3	-1
UPI0002AC280D	417	T	N1	FALSE	0.392	Level2	0.256
UPI0002AC280D	417	T	H1N2	FALSE	0.845	Level3	-1
UPI0002AC280D	419	S	N1	FALSE	0.392	Level2	0.278
UPI0002AC280D	419	S	H1N2	FALSE	0.845	Level3	-1
UPI0002AC280D	423	S	N1	FALSE	0.392	Level2	0.278
UPI0002AC280D	423	S	H1N2	FALSE	0.845	Level3	-1
UPI0002AC280D	425	S	N1	FALSE	0.392	Level2	0.278
UPI0002AC280D	429	T	N1	FALSE	0.392	Level2	0.278
UPI0002AC280D	453	T	H1N1	FALSE	0.082	Level3	-1
UPI0002AC280D	455	T	H1N1	FALSE	0.082	Level3	-1
UPI0002AC280D	458	T	H1N1	FALSE	0.082	Level3	-1
UPI0002AC280D	459	T	H1N1	FALSE	0.082	Level3	-1
UPI0002AC280D	462	S	H1N1	FALSE	0.082	Level3	-1
UPI0002AC280D	464	T	H1N1	FALSE	0.082	Level3	-1
UPI0002AC280D	474	S	N1	FALSE	0.082	Level3	-1
UPI0002AC280D	474	S	H1N2	FALSE	0.082	Level3	-1
UPI0002AC280D	476	T	N1	FALSE	0.082	Level3	-1
UPI0002AC280D	476	T	H1N2	FALSE	0.082	Level3	-1
UPI0002AC280D	478	T	N1	FALSE	0.082	Level3	-1
UPI0002AC280D	478	T	H1N2	FALSE	0.082	Level3	-1
UPI0002AC280D	482	T	N1	FALSE	0.082	Level3	-1
UPI0002AC280D	482	T	H1N2	FALSE	0.082	Level3	-1
UPI0002AC280D	487	T	N1	FALSE	0.683	Level3	-1
UPI0002AC280D	487	T	H1N1	FALSE	0.683	Level3	-1
UPI0002AC280D	487	T	H1N2	FALSE	0.683	Level3	-1
UPI0002AC280D	491	S	N1	FALSE	0.683	Level3	-1
UPI0002AC280D	491	S	H1N1	FALSE	0.683	Level3	-1
UPI0002AC280D	491	S	H1N2	FALSE	0.683	Level3	-1
UPI0002AC280D	491	S	N2U1	TRUE	0.661	Level1	0.893
UPI0002AC280D	494	S	N1	FALSE	0.683	Level3	-1
UPI0002AC280D	494	S	H1N1	FALSE	0.683	Level3	-1
UPI0002AC280D	494	S	H1N2	FALSE	0.683	Level3	-1
UPI0002AC280D	494	S	N2U1	TRUE	0.661	Level1	0.893
UPI0002AC280D	498	T	N1	FALSE	0.683	Level3	-1
UPI0002AC280D	498	T	H1N1	FALSE	0.683	Level3	-1
UPI0002AC280D	498	T	H1N2	FALSE	0.683	Level3	-1
UPI0002AC280D	516	S	N1	FALSE	0.683	Level3	-1
UPI0002AC280D	518	T	N1	FALSE	0.683	Level3	-1
UPI0002AC280D	522	T	N1	FALSE	0.683	Level3	-1
UPI0002AC280D	526	T	N1	FALSE	0.683	Level3	-1
UPI0002AC280D	530	T	N2U1	FALSE	0.836	Level3	-1
UPI0002AC280D	534	S	N2U1	FALSE	0.836	Level3	-1
UPI0002AC280D	536	S	N2U1	FALSE	0.836	Level3	-1
UPI0002AC280D	546	S	H1N1	FALSE	0.865	Level2	0.09
UPI0002AC280D	548	T	H1N1	FALSE	0.865	Level2	0.09
UPI0002AC280D	548	T	H1N2	FALSE	0.836	Level3	-1
UPI0002AC280D	550	T	H1N1	FALSE	0.865	Level2	0.09
UPI0002AC280D	550	T	H1N2	FALSE	0.836	Level3	-1
UPI0002AC280D	554	T	H1N1	FALSE	0.865	Level2	0.09
UPI0002AC280D	554	T	H1N2	FALSE	0.836	Level3	-1
UPI0002AC280D	557	T	H1N1	FALSE	0.865	Level2	0.09
UPI0002AC280D	557	T	H1N2	FALSE	0.836	Level3	-1
UPI0002AC280D	568	S	H1N2	TRUE	0.836	Level2	0.331
UPI0002AC280D	570	T	H1N2	TRUE	0.836	Level2	0.267
UPI0002AC280D	574	S	H1N2	FALSE	0.836	Level3	-1
UPI0002AC280D	582	S	H1N2	FALSE	0.883	Level2	0.191
UPI0002AC280D	583	S	H1N2	FALSE	0.883	Level2	0.191
UPI0002AC280D	584	T	H1N2	FALSE	0.883	Level2	0.191
UPI0002AC280D	588	T	H1N2	FALSE	0.883	Level2	0.184
UPI0002AC280D	589	T	H1N2	FALSE	0.883	Level2	0.184
UPI0002AC280D	680	S	N1	FALSE	0.732	Level3	-1
UPI0002AC280D	680	S	H1N1	FALSE	0.732	Level3	-1
UPI0002AC280D	680	S	H1N2	FALSE	0.732	Level3	-1
UPI0002AC280D	689	T	N1	FALSE	0.732	Level3	-1
UPI0002AC280D	689	T	H1N1	FALSE	0.732	Level3	-1
UPI0002AC280D	689	T	H1N2	FALSE	0.732	Level3	-1
UPI0002AC280D	692	T	N1	FALSE	0.732	Level3	-1
UPI0002AC280D	692	T	H1N1	FALSE	0.732	Level3	-1
UPI0002AC280D	692	T	H1N2	FALSE	0.732	Level3	-1
UPI0002AC280D	694	T	N1	FALSE	0.732	Level3	-1
UPI0002AC280D	694	T	H1N1	FALSE	0.732	Level3	-1
UPI0002AC280D	694	T	H1N2	FALSE	0.732	Level3	-1
UPI0002AC280D	698	S	N1	FALSE	0.732	Level3	-1
UPI0002AC280D	704	S	N1	FALSE	0.732	Level3	-1
UPI0002AC280D	708	S	N1	FALSE	0.732	Level3	-1
UPI0002AC280D	708	S	H1N1	FALSE	0.866	Level3	-1
UPI0002AC280D	710	T	N1	FALSE	0.732	Level3	-1
UPI0002AC280D	710	T	H1N1	FALSE	0.866	Level3	-1
UPI0002AC280D	719	S	N1	FALSE	0.736	Level2	0.33
UPI0002AC280D	719	S	H1N1	FALSE	0.866	Level3	-1
UPI0002AC280D	720	T	N1	FALSE	0.736	Level2	0.33
UPI0002AC280D	720	T	H1N1	FALSE	0.866	Level3	-1
UPI0002AC280D	721	T	N1	FALSE	0.736	Level2	0.33
UPI0002AC280D	721	T	H1N1	FALSE	0.866	Level3	-1
UPI0002AC280D	722	T	H1N1	FALSE	0.866	Level3	-1
UPI0002AC280D	724	T	H1N1	FALSE	0.866	Level3	-1
UPI0002AC280D	728	T	N1	FALSE	0.736	Level2	0.464
UPI0002AC280D	730	T	N1	FALSE	0.736	Level2	0.455
UPI0002AC280D	733	T	N1	FALSE	0.736	Level2	0.455
UPI0002AC280D	734	T	N1	FALSE	0.736	Level2	0.455
UPI0002AC280D	739	T	N1	TRUE	0.736	Level2	0.686
UPI0002AC280D	762	T	N1	FALSE	0.762	Level3	-1
UPI0002AC280D	762	T	H1N1	FALSE	0.579	Level2	0.124
UPI0002AC280D	762	T	H1N2	FALSE	0.579	Level2	0.322
UPI0002AC280D	766	S	N1	FALSE	0.762	Level3	-1
UPI0002AC280D	766	S	H1N1	FALSE	0.579	Level2	0.124
UPI0002AC280D	766	S	H1N2	FALSE	0.579	Level2	0.322
UPI0002AC280D	769	S	H1N1	FALSE	0.579	Level2	0.124
UPI0002AC280D	769	S	H1N2	FALSE	0.579	Level2	0.322
UPI0002AC280D	772	S	H1N1	FALSE	0.579	Level2	0.124
UPI0002AC280D	772	S	H1N2	FALSE	0.579	Level2	0.322
UPI0002AC280D	777	S	H1N2	FALSE	0.579	Level2	0.324
UPI0002AC280D	782	T	H1N2	FALSE	0.579	Level2	0.324
UPI0002AC280D	783	S	H1N2	FALSE	0.579	Level2	0.324
UPI0002AC280D	785	S	H1N2	FALSE	0.579	Level2	0.324
UPI0002AC280D	792	T	H1N2	TRUE	0.579	Level2	0.416
UPI0002AC280D	796	T	N1	FALSE	0.858	Level2	0.101
UPI0002AC280D	796	T	H1N1	FALSE	0.858	Level2	0.256
UPI0002AC280D	796	T	H1N2	FALSE	0.858	Level2	0.063
UPI0002AC280D	798	S	N1	FALSE	0.858	Level2	0.101
UPI0002AC280D	798	S	H1N1	FALSE	0.858	Level2	0.256
UPI0002AC280D	798	S	H1N2	FALSE	0.858	Level2	0.063
UPI0002AC280D	800	T	H1N1	TRUE	0.858	Level2	0.272
UPI0002AC280D	802	S	N2U1	FALSE	0.858	Level2	0.142
UPI0002AC280D	804	T	N2U1	FALSE	0.858	Level2	0.149
UPI0002AC280D	808	T	N2U1	FALSE	0.858	Level2	0.168
UPI0002AC280D	81	S	N1	TRUE	0.573	Level2	0.37
UPI0002AC280D	810	S	N2U1	FALSE	0.858	Level2	0.168
UPI0002AC280D	81	S	H1N1	FALSE	0.892	Level3	-1
UPI0002AC280D	81	S	H1N2	FALSE	0.892	Level3	-1
UPI0002AC280D	82	S	N1	TRUE	0.573	Level2	0.37
UPI0002AC280D	82	S	H1N1	FALSE	0.892	Level3	-1
UPI0002AC280D	82	S	H1N2	FALSE	0.892	Level3	-1
UPI0002AC280D	86	T	N1	TRUE	0.573	Level2	0.369
UPI0002AC280D	86	T	H1N1	FALSE	0.721	Level3	-1
UPI0002AC280D	86	T	H1N2	FALSE	0.892	Level3	-1
UPI0002AC280D	86	T	N2U1	FALSE	0.829	Level2	0.202
UPI0002AC280D	875	T	N1	TRUE	0.83	Level2	0.891
UPI0002AC280D	880	T	N1	TRUE	0.83	Level2	0.891
UPI0002AC280D	884	S	N1	TRUE	0.83	Level2	0.891
UPI0002AC280D	888	T	N1	FALSE	0.83	Level2	0.596
UPI0002AC280D	894	S	N1	FALSE	0.83	Level2	0.632
UPI0002AC280D	898	S	N2U1	TRUE	0.696	Level1	0.485
UPI0002AC280D	914	T	N2U1	FALSE	0.167	Level3	-1
UPI0002AC280D	916	T	N2U1	FALSE	0.167	Level3	-1
UPI0002AC280D	919	T	H1N1	FALSE	0.167	Level3	-1
UPI0002AC280D	920	T	H1N1	FALSE	0.167	Level3	-1
UPI0002AC280D	933	S	N1	FALSE	0.167	Level3	-1
UPI0002AC280D	936	S	N1	FALSE	0.167	Level3	-1
UPI0002AC280D	936	S	H1N1	FALSE	0.799	Level3	-1
UPI0002AC280D	937	T	N1	FALSE	0.167	Level3	-1
UPI0002AC280D	937	T	H1N1	FALSE	0.799	Level3	-1
UPI0002AC280D	94	S	H1N1	FALSE	0.721	Level3	-1
UPI0002AC280D	94	S	H1N2	FALSE	0.892	Level3	-1
UPI0002AC280D	94	S	N2U1	FALSE	0.829	Level2	0.202
UPI0002AC280D	95	T	H1N2	FALSE	0.892	Level3	-1
UPI0002AC280D	95	T	N2U1	FALSE	0.829	Level2	0.202
UPI0002AC280D	983	T	H1N1	FALSE	0.863	Level3	-1
UPI0002AC280D	985	S	H1N1	FALSE	0.863	Level3	-1
UPI0002AC2888	199	T	N2U1	TRUE	0.513	Level1	0.766
UPI0002AC291B	124	T	H1N2	TRUE	0.903	Level2	0.542
UPI0002AC291B	131	T	H1N1	FALSE	0.903	Level2	0.177
UPI0002AC291B	131	T	H1N2	FALSE	0.903	Level2	0.292
UPI0002AC291B	131	T	N2U1	FALSE	0.903	Level2	0.177
UPI0002AC291B	136	T	H1N1	FALSE	0.903	Level2	0.177
UPI0002AC291B	136	T	H1N2	FALSE	0.903	Level2	0.292
UPI0002AC291B	136	T	N2U1	FALSE	0.903	Level2	0.177
UPI0002AC291B	137	T	H1N1	FALSE	0.903	Level2	0.177
UPI0002AC291B	137	T	H1N2	FALSE	0.903	Level2	0.292
UPI0002AC291B	137	T	N2U1	FALSE	0.903	Level2	0.177
UPI0002AC291B	138	T	H1N1	FALSE	0.903	Level2	0.177
UPI0002AC291B	138	T	H1N2	FALSE	0.903	Level2	0.292
UPI0002AC291B	138	T	N2U1	FALSE	0.903	Level2	0.177
UPI0002AC291B	140	S	H1N1	FALSE	0.903	Level2	0.177
UPI0002AC291B	140	S	H1N2	FALSE	0.903	Level2	0.292
UPI0002AC291B	140	S	N2U1	FALSE	0.903	Level2	0.177
UPI0002AC291B	44	S	H1N1	FALSE	0.731	Level2	0.265
UPI0002AC291B	44	S	H1N2	FALSE	0.861	Level2	0.257
UPI0002AC291B	45	S	H1N1	FALSE	0.731	Level2	0.265
UPI0002AC291B	45	S	H1N2	FALSE	0.861	Level2	0.257
UPI0002AC291B	49	S	N1	TRUE	0.834	Level2	0.428
UPI0002AC291B	49	S	H1N1	FALSE	0.731	Level2	0.219
UPI0002AC291B	49	S	H1N2	FALSE	0.834	Level2	0.257
UPI0002AC291B	52	S	N1	FALSE	0.834	Level2	0.062
UPI0002AC291B	52	S	H1N1	FALSE	0.731	Level2	0.219
UPI0002AC291B	52	S	H1N2	TRUE	0.834	Level2	0.168
UPI0002AC291B	54	T	N1	FALSE	0.834	Level2	0.062
UPI0002AC291B	54	T	H1N1	FALSE	0.731	Level2	0.218
UPI0002AC291B	54	T	H1N2	FALSE	0.834	Level2	0.018
UPI0002AC291B	55	T	N1	TRUE	0.834	Level2	0.145
UPI0002AC291B	55	T	H1N1	TRUE	0.731	Level2	0.367
UPI0002AC291B	55	T	H1N2	FALSE	0.834	Level2	0.018
UPI0002AC291B	60	S	N1	FALSE	0.834	Level2	0.062
UPI0002AC291B	60	S	H1N1	TRUE	0.814	Level1	0.311
UPI0002AC291B	60	S	H1N2	FALSE	0.834	Level2	0.018
UPI0002AC291B	63	T	H1N1	TRUE	0.814	Level1	0.311
UPI0002AC291B	63	T	H1N2	FALSE	0.861	Level2	0.275
UPI0002AC291B	66	T	N1	FALSE	0.83	Level3	-1
UPI0002AC291B	66	T	H1N1	TRUE	0.731	Level1	0.311
UPI0002AC291B	66	T	H1N2	FALSE	0.731	Level2	0.284
UPI0002AC291B	66	T	N2U1	FALSE	0.83	Level3	-1
UPI0002AC291B	68	T	N1	FALSE	0.83	Level3	-1
UPI0002AC291B	68	T	H1N1	FALSE	0.731	Level2	0.195
UPI0002AC291B	68	T	H1N2	FALSE	0.731	Level2	0.284
UPI0002AC291B	68	T	N2U1	FALSE	0.83	Level3	-1
UPI0002AC291B	69	T	N1	FALSE	0.83	Level3	-1
UPI0002AC291B	69	T	H1N1	FALSE	0.731	Level2	0.195
UPI0002AC291B	69	T	H1N2	FALSE	0.731	Level2	0.284
UPI0002AC291B	69	T	N2U1	FALSE	0.182	Level3	-1
UPI0002AC291B	71	T	N1	FALSE	0.83	Level2	0.268
UPI0002AC291B	71	T	H1N1	FALSE	0.731	Level2	0.195
UPI0002AC291B	71	T	H1N2	FALSE	0.731	Level2	0.284
UPI0002AC291B	71	T	N2U1	FALSE	0.182	Level3	-1
UPI0002AC291B	72	S	N1	FALSE	0.83	Level2	0.268
UPI0002AC291B	72	S	H1N1	FALSE	0.731	Level2	0.194
UPI0002AC291B	72	S	H1N2	FALSE	0.731	Level2	0.284
UPI0002AC291B	72	S	N2U1	FALSE	0.182	Level3	-1
UPI0002AC291B	76	S	N1	FALSE	0.839	Level2	0.268
UPI0002AC291B	76	S	H1N1	FALSE	0.731	Level2	0.195
UPI0002AC291B	76	S	H1N2	FALSE	0.731	Level2	0.097
UPI0002AC291B	76	S	N2U1	FALSE	0.764	Level3	-1
UPI0002AC291B	78	S	N1	FALSE	0.839	Level2	0.268
UPI0002AC291B	78	S	H1N1	FALSE	0.731	Level2	0.195
UPI0002AC291B	78	S	H1N2	FALSE	0.731	Level2	0.097
UPI0002AC291B	78	S	N2U1	FALSE	0.764	Level3	-1
UPI0002AC291B	80	T	H1N1	FALSE	0.731	Level2	0.195
UPI0002AC291B	80	T	H1N2	FALSE	0.731	Level2	0.097
UPI0002AC291B	80	T	N2U1	FALSE	0.764	Level3	-1
UPI0002AC291B	82	S	H1N1	FALSE	0.764	Level3	-1
UPI0002AC291B	82	S	H1N2	FALSE	0.83	Level3	-1
UPI0002AC291B	82	S	N2U1	FALSE	0.764	Level3	-1
UPI0002AC2927	193	T	N1	TRUE	0.886	Level1	1
UPI0002AC2927	199	T	N1	TRUE	0.886	Level1	1
UPI0002AC2927	200	S	N1	TRUE	0.886	Level1	1
UPI0002AC2927	215	S	N1	TRUE	0.886	Level1	1
UPI0002AC2927	42	T	N2U1	TRUE	0.762	Level1	0.778
UPI0002AC2927	51	S	N1	TRUE	0.762	Level1	0.778
UPI0002AC296B	18	T	N1	FALSE	0.826	Level2	0.204
UPI0002AC296B	18	T	H1N1	FALSE	0.826	Level2	0.297
UPI0002AC296B	18	T	H1N2	FALSE	0.826	Level2	0.204
UPI0002AC296B	199	S	H1N1	FALSE	0.899	Level2	0.281
UPI0002AC296B	199	S	H1N2	FALSE	0.899	Level2	0.562
UPI0002AC296B	207	T	H1N1	FALSE	0.899	Level2	0.281
UPI0002AC296B	207	T	H1N2	FALSE	0.899	Level2	0.562
UPI0002AC296B	208	T	H1N1	FALSE	0.899	Level2	0.281
UPI0002AC296B	208	T	H1N2	FALSE	0.899	Level2	0.562
UPI0002AC296B	21	S	N1	FALSE	0.826	Level2	0.204
UPI0002AC296B	21	S	H1N1	FALSE	0.826	Level2	0.297
UPI0002AC296B	211	S	N1	TRUE	0.899	Level2	0.529
UPI0002AC296B	21	S	H1N2	FALSE	0.826	Level2	0.204
UPI0002AC296B	294	S	N1	FALSE	0.845	Level2	0.467
UPI0002AC296B	297	S	N1	FALSE	0.845	Level2	0.467
UPI0002AC296B	301	S	N1	FALSE	0.845	Level2	0.467
UPI0002AC296B	305	T	N1	FALSE	0.845	Level2	0.467
UPI0002AC296B	307	S	N1	FALSE	0.845	Level2	0.467
UPI0002AC296B	312	S	N1	TRUE	0.845	Level2	0.666
UPI0002AC296B	326	T	N2U1	FALSE	0.788	Level3	-1
UPI0002AC296B	328	S	N2U1	FALSE	0.788	Level3	-1
UPI0002AC296B	329	T	N2U1	FALSE	0.788	Level3	-1
UPI0002AC296B	331	T	N2U1	FALSE	0.788	Level3	-1
UPI0002AC296B	339	S	N1	FALSE	0.788	Level3	-1
UPI0002AC296B	339	S	H1N2	FALSE	0.788	Level3	-1
UPI0002AC296B	340	T	N1	FALSE	0.788	Level3	-1
UPI0002AC296B	340	T	H1N2	FALSE	0.788	Level3	-1
UPI0002AC296B	34	S	H1N1	TRUE	0.826	Level2	0.456
UPI0002AC296B	346	T	N1	FALSE	0.788	Level3	-1
UPI0002AC296B	346	T	H1N2	FALSE	0.788	Level3	-1
UPI0002AC296B	73	S	H1N2	TRUE	0.877	Level1	1
UPI0002AC296B	75	S	H1N2	TRUE	0.877	Level1	1
UPI0002AC296B	77	S	H1N2	TRUE	0.877	Level1	1
UPI0002AC296B	78	T	H1N2	TRUE	0.877	Level1	1
UPI0002AC299E	173	T	N1	FALSE	0.836	Level2	0.233
UPI0002AC299E	178	S	N1	FALSE	0.836	Level2	0.233
UPI0002AC299E	187	S	H1N1	FALSE	0.836	Level2	0.379
UPI0002AC299E	187	S	N2U1	FALSE	0.836	Level2	0.231
UPI0002AC299E	189	T	H1N1	FALSE	0.836	Level2	0.379
UPI0002AC299E	189	T	N2U1	FALSE	0.836	Level2	0.231
UPI0002AC299E	198	S	H1N1	TRUE	0.836	Level2	0.566
UPI0002AC299E	314	S	H1N1	TRUE	0.762	Level1	1
UPI0002AC299E	321	T	H1N1	TRUE	0.762	Level1	1
UPI0002AC299E	717	S	N1	FALSE	0.834	Level3	-1
UPI0002AC299E	717	S	H1N1	TRUE	0.573	Level2	0.851
UPI0002AC299E	717	S	H1N2	TRUE	0.834	Level1	0.5
UPI0002AC299E	717	S	N2U1	FALSE	0.773	Level3	-1
UPI0002AC299E	720	S	N1	FALSE	0.834	Level3	-1
UPI0002AC299E	720	S	H1N1	TRUE	0.573	Level2	0.703
UPI0002AC299E	720	S	H1N2	TRUE	0.834	Level1	0.5
UPI0002AC299E	720	S	N2U1	FALSE	0.773	Level3	-1
UPI0002AC299E	723	S	N1	FALSE	0.773	Level3	-1
UPI0002AC299E	723	S	H1N1	TRUE	0.573	Level1	0.581
UPI0002AC299E	723	S	H1N2	FALSE	0.834	Level3	-1
UPI0002AC299E	723	S	N2U1	FALSE	0.773	Level3	-1
UPI0002AC299E	729	S	N1	FALSE	0.773	Level3	-1
UPI0002AC299E	729	S	H1N1	TRUE	0.799	Level1	0.581
UPI0002AC299E	729	S	H1N2	FALSE	0.836	Level3	-1
UPI0002AC299E	729	S	N2U1	FALSE	0.773	Level3	-1
UPI0002AC299E	740	S	N1	TRUE	0.617	Level2	0.096
UPI0002AC299E	740	S	H1N1	FALSE	0.821	Level2	0.342
UPI0002AC299E	740	S	H1N2	FALSE	0.836	Level3	-1
UPI0002AC299E	740	S	N2U1	FALSE	0.836	Level3	-1
UPI0002AC299E	745	S	N1	FALSE	0.836	Level3	-1
UPI0002AC299E	745	S	H1N1	FALSE	0.821	Level2	0.342
UPI0002AC299E	750	S	N1	FALSE	0.836	Level3	-1
UPI0002AC299E	750	S	H1N1	FALSE	0.821	Level2	0.342
UPI0002AC299E	751	S	N1	FALSE	0.836	Level3	-1
UPI0002AC299E	751	S	H1N1	FALSE	0.821	Level2	0.342
UPI0002AC299E	754	S	N1	FALSE	0.836	Level3	-1
UPI0002AC299E	754	S	H1N1	TRUE	0.393	Level2	0.33
UPI0002AC299E	765	S	N1	FALSE	0.86	Level3	-1
UPI0002AC299E	765	S	H1N1	FALSE	0.393	Level2	0.138
UPI0002AC299E	765	S	H1N2	FALSE	0.89	Level3	-1
UPI0002AC299E	766	T	N1	FALSE	0.86	Level3	-1
UPI0002AC299E	766	T	H1N1	FALSE	0.393	Level2	0.138
UPI0002AC299E	766	T	H1N2	FALSE	0.89	Level3	-1
UPI0002AC299E	767	T	N1	TRUE	0.393	Level2	0.251
UPI0002AC299E	767	T	H1N1	FALSE	0.617	Level2	0.119
UPI0002AC299E	767	T	H1N2	FALSE	0.89	Level3	-1
UPI0002AC299E	768	S	N1	TRUE	0.393	Level2	0.23
UPI0002AC299E	768	S	H1N1	FALSE	0.89	Level3	-1
UPI0002AC299E	768	S	H1N2	FALSE	0.89	Level3	-1
UPI0002AC299E	770	S	N1	FALSE	0.86	Level3	-1
UPI0002AC299E	770	S	H1N1	FALSE	0.89	Level3	-1
UPI0002AC299E	770	S	H1N2	FALSE	0.89	Level3	-1
UPI0002AC299E	771	S	N1	FALSE	0.86	Level3	-1
UPI0002AC299E	774	S	N1	FALSE	0.86	Level3	-1
UPI0002AC299E	774	S	H1N1	FALSE	0.821	Level2	0.324
UPI0002AC299E	779	S	H1N1	FALSE	0.821	Level2	0.324
UPI0002AC2A6B	127	S	H1N1	FALSE	0.804	Level3	-1
UPI0002AC2A6B	127	S	H1N2	FALSE	0.804	Level3	-1
UPI0002AC2A6B	129	S	H1N1	FALSE	0.804	Level3	-1
UPI0002AC2A6B	129	S	H1N2	FALSE	0.804	Level3	-1
UPI0002AC2A6B	207	S	H1N1	TRUE	0.85	Level1	0.867
UPI0002AC2A6B	210	S	H1N1	TRUE	0.85	Level1	0.867
UPI0002AC2A6B	213	T	H1N1	TRUE	0.85	Level1	0.867
UPI0002AC2A6B	227	T	N1	TRUE	0.85	Level1	0.602
UPI0002AC2A7A	153	T	N1	TRUE	0.661	Level1	0.31
UPI0002AC2A7A	445	T	H1N1	TRUE	0.751	Level1	0.907
UPI0002AC2A7A	520	T	N1	TRUE	0.852	Level2	0.861
UPI0002AC2A7A	521	S	N1	TRUE	0.852	Level2	0.861
UPI0002AC2A7A	525	S	N1	FALSE	0.852	Level2	0.547
UPI0002AC2A7A	527	S	N1	FALSE	0.852	Level2	0.547
UPI0002AC2A7A	579	S	N2U1	TRUE	0.866	Level1	1
UPI0002AC2B58	14	S	H1N2	TRUE	0.892	Level1	0.994
UPI0002AC2B58	154	S	H1N2	TRUE	0.279	Level1	0.601
UPI0002AC2B58	155	S	H1N2	TRUE	0.279	Level1	0.601
UPI0002AC2B58	157	S	H1N2	TRUE	0.279	Level1	0.601
UPI0002AC2B58	160	S	N2U1	TRUE	0.279	Level1	0.203
UPI0002AC2B58	204	S	H1N1	FALSE	0.657	Level3	-1
UPI0002AC2B58	210	S	H1N1	FALSE	0.657	Level3	-1
UPI0002AC2B58	219	T	H1N1	FALSE	0.657	Level3	-1
UPI0002AC2B58	27	S	N1	FALSE	0.679	Level3	-1
UPI0002AC2B58	27	S	H1N1	TRUE	0.892	Level1	0.994
UPI0002AC2B58	29	S	N1	FALSE	0.679	Level2	0.192
UPI0002AC2B58	29	S	H1N2	FALSE	0.821	Level2	0.384
UPI0002AC2B58	29	S	N2U1	FALSE	0.821	Level2	0.212
UPI0002AC2B58	310	S	N1	FALSE	0.9	Level3	-1
UPI0002AC2B58	310	S	H1N1	FALSE	0.9	Level3	-1
UPI0002AC2B58	310	S	H1N2	FALSE	0.9	Level3	-1
UPI0002AC2B58	313	T	N1	FALSE	0.9	Level3	-1
UPI0002AC2B58	313	T	H1N1	FALSE	0.9	Level3	-1
UPI0002AC2B58	313	T	H1N2	FALSE	0.9	Level3	-1
UPI0002AC2B58	317	T	N1	FALSE	0.9	Level3	-1
UPI0002AC2B58	317	T	H1N1	FALSE	0.9	Level3	-1
UPI0002AC2B58	317	T	H1N2	FALSE	0.9	Level3	-1
UPI0002AC2B58	322	T	N1	FALSE	0.9	Level3	-1
UPI0002AC2B58	322	T	H1N1	FALSE	0.621	Level3	-1
UPI0002AC2B58	322	T	H1N2	FALSE	0.9	Level3	-1
UPI0002AC2B58	322	T	N2U1	FALSE	0.621	Level3	-1
UPI0002AC2B58	324	T	N1	FALSE	0.9	Level3	-1
UPI0002AC2B58	324	T	H1N1	FALSE	0.621	Level3	-1
UPI0002AC2B58	324	T	H1N2	FALSE	0.9	Level3	-1
UPI0002AC2B58	324	T	N2U1	FALSE	0.621	Level3	-1
UPI0002AC2B58	326	S	N1	FALSE	0.9	Level3	-1
UPI0002AC2B58	326	S	H1N1	FALSE	0.9	Level3	-1
UPI0002AC2B58	326	S	H1N2	FALSE	0.9	Level3	-1
UPI0002AC2B58	329	T	N1	FALSE	0.9	Level3	-1
UPI0002AC2B58	329	T	H1N1	FALSE	0.9	Level3	-1
UPI0002AC2B58	329	T	H1N2	FALSE	0.9	Level3	-1
UPI0002AC2B58	33	T	N1	FALSE	0.679	Level2	0.192
UPI0002AC2B58	33	T	H1N2	FALSE	0.821	Level2	0.384
UPI0002AC2B58	33	T	N2U1	TRUE	0.752	Level2	0.212
UPI0002AC2B58	346	S	N1	TRUE	0.579	Level1	0.527
UPI0002AC2B58	349	T	N1	TRUE	0.579	Level1	0.513
UPI0002AC2B58	36	S	N1	FALSE	0.679	Level2	0.192
UPI0002AC2B58	36	S	H1N1	FALSE	0.752	Level2	0.156
UPI0002AC2B58	36	S	H1N2	FALSE	0.752	Level2	0.384
UPI0002AC2B58	362	S	H1N1	TRUE	0.277	Level1	0.831
UPI0002AC2B58	36	S	N2U1	FALSE	0.821	Level2	0.212
UPI0002AC2B58	372	S	N2U1	FALSE	0.277	Level2	0.26
UPI0002AC2B58	374	S	N2U1	FALSE	0.277	Level2	0.26
UPI0002AC2B58	376	T	H1N2	TRUE	0.861	Level2	0.598
UPI0002AC2B58	385	T	H1N1	FALSE	0.277	Level2	0.288
UPI0002AC2B58	385	T	H1N2	FALSE	0.861	Level2	0.467
UPI0002AC2B58	385	T	N2U1	FALSE	0.861	Level2	0.533
UPI0002AC2B58	388	T	H1N1	FALSE	0.277	Level2	0.288
UPI0002AC2B58	388	T	H1N2	FALSE	0.861	Level2	0.467
UPI0002AC2B58	388	T	N2U1	FALSE	0.861	Level2	0.533
UPI0002AC2B58	39	T	N1	FALSE	0.821	Level2	0.192
UPI0002AC2B58	39	T	H1N1	FALSE	0.752	Level2	0.142
UPI0002AC2B58	39	T	H1N2	FALSE	0.752	Level2	0.384
UPI0002AC2B58	392	T	N1	FALSE	0.826	Level2	0.479
UPI0002AC2B58	392	T	H1N2	FALSE	0.861	Level2	0.467
UPI0002AC2B58	392	T	N2U1	FALSE	0.861	Level2	0.533
UPI0002AC2B58	39	T	N2U1	FALSE	0.821	Level2	0.212
UPI0002AC2B58	418	T	N1	FALSE	0.826	Level2	0.479
UPI0002AC2B58	418	T	H1N2	FALSE	0.865	Level3	-1
UPI0002AC2B58	423	T	N1	FALSE	0.826	Level2	0.479
UPI0002AC2B58	423	T	H1N2	FALSE	0.865	Level3	-1
UPI0002AC2B58	425	S	N1	TRUE	0.826	Level2	0.531
UPI0002AC2B58	425	S	H1N2	FALSE	0.865	Level3	-1
UPI0002AC2B58	426	S	N1	FALSE	0.826	Level2	0.494
UPI0002AC2B58	426	S	H1N2	FALSE	0.865	Level3	-1
UPI0002AC2B58	428	S	N1	FALSE	0.826	Level2	0.513
UPI0002AC2B58	428	S	N2U1	FALSE	0.865	Level3	-1
UPI0002AC2B58	431	T	N1	TRUE	0.732	Level1	0.513
UPI0002AC2B58	431	T	N2U1	FALSE	0.865	Level3	-1
UPI0002AC2B58	436	T	N1	FALSE	0.826	Level2	0.513
UPI0002AC2B58	436	T	N2U1	FALSE	0.865	Level3	-1
UPI0002AC2B58	46	T	N1	TRUE	0.752	Level2	0.247
UPI0002AC2B58	460	S	H1N1	FALSE	0.887	Level2	0.321
UPI0002AC2B58	460	S	H1N2	FALSE	0.887	Level2	0.514
UPI0002AC2B58	46	T	H1N2	TRUE	0.821	Level2	0.463
UPI0002AC2B58	464	T	H1N1	FALSE	0.887	Level2	0.321
UPI0002AC2B58	464	T	H1N2	FALSE	0.887	Level2	0.514
UPI0002AC2B58	472	T	H1N2	TRUE	0.887	Level2	0.588
UPI0002AC2B58	480	S	N2U1	TRUE	0.887	Level2	0.451
UPI0002AC2B58	529	T	N1	FALSE	0.88	Level3	-1
UPI0002AC2B58	529	T	N2U1	FALSE	0.88	Level3	-1
UPI0002AC2B58	530	T	N1	FALSE	0.88	Level3	-1
UPI0002AC2B58	530	T	N2U1	FALSE	0.88	Level3	-1
UPI0002AC2BF1	228	T	N1	FALSE	0.893	Level3	-1
UPI0002AC2BF1	228	T	H1N1	FALSE	0.893	Level3	-1
UPI0002AC2BF1	228	T	H1N2	FALSE	0.893	Level3	-1
UPI0002AC2BF1	231	S	N1	FALSE	0.893	Level3	-1
UPI0002AC2BF1	231	S	H1N1	FALSE	0.893	Level3	-1
UPI0002AC2BF1	231	S	H1N2	FALSE	0.893	Level3	-1
UPI0002AC2BF1	428	T	N1	FALSE	0.896	Level3	-1
UPI0002AC2BF1	429	T	N1	FALSE	0.896	Level3	-1
UPI0002AC2BF1	433	T	N1	FALSE	0.896	Level3	-1
UPI0002AC2BF1	434	S	N1	FALSE	0.896	Level3	-1
UPI0002AC2C1E	192	T	H1N2	TRUE	0.702	Level2	0.317
UPI0002AC2C1E	200	S	N1	FALSE	0.702	Level2	0.42
UPI0002AC2C1E	201	S	N1	FALSE	0.702	Level2	0.42
UPI0002AC2C1E	209	T	N1	TRUE	0.702	Level2	0.484
UPI0002AC2C1E	377	T	N1	TRUE	0.868	Level1	0.715
UPI0002AC2C1E	576	T	N1	FALSE	0.83	Level2	0.346
UPI0002AC2C1E	578	T	N1	FALSE	0.83	Level2	0.346
UPI0002AC2C1E	580	T	H1N1	TRUE	0.83	Level2	0.693
UPI0002AC2C1E	588	S	H1N1	TRUE	0.83	Level2	0.693
UPI0002AC2C5C	124	T	N1	FALSE	0.886	Level3	-1
UPI0002AC2C5C	124	T	H1N1	FALSE	0.886	Level3	-1
UPI0002AC2C5C	124	T	H1N2	FALSE	0.886	Level3	-1
UPI0002AC2C5C	125	T	N1	FALSE	0.886	Level3	-1
UPI0002AC2C5C	125	T	H1N1	FALSE	0.886	Level3	-1
UPI0002AC2C5C	125	T	H1N2	FALSE	0.886	Level3	-1
UPI0002AC2C5C	126	T	N1	FALSE	0.886	Level3	-1
UPI0002AC2C5C	126	T	H1N1	FALSE	0.886	Level3	-1
UPI0002AC2C5C	126	T	H1N2	FALSE	0.886	Level3	-1
UPI0002AC2C5C	127	T	N1	FALSE	0.886	Level3	-1
UPI0002AC2C5C	127	T	H1N1	FALSE	0.886	Level3	-1
UPI0002AC2C5C	127	T	H1N2	FALSE	0.886	Level3	-1
UPI0002AC2C5C	130	T	H1N1	FALSE	0.886	Level3	-1
UPI0002AC2C5C	132	S	H1N1	FALSE	0.886	Level3	-1
UPI0002AC2C5C	36	S	N1	FALSE	0.75	Level3	-1
UPI0002AC2C5C	36	S	H1N1	FALSE	0.846	Level2	0.476
UPI0002AC2C5C	36	S	N2U1	FALSE	0.75	Level2	0.299
UPI0002AC2C5C	38	T	N1	FALSE	0.75	Level3	-1
UPI0002AC2C5C	38	T	H1N1	FALSE	0.846	Level2	0.476
UPI0002AC2C5C	38	T	N2U1	FALSE	0.75	Level2	0.299
UPI0002AC2C5C	46	S	N1	FALSE	0.75	Level3	-1
UPI0002AC2C5C	46	S	H1N1	FALSE	0.846	Level2	0.476
UPI0002AC2C5C	46	S	N2U1	FALSE	0.75	Level2	0.299
UPI0002AC2C5C	49	T	N1	TRUE	0.75	Level2	0.692
UPI0002AC2C5C	49	T	H1N1	TRUE	0.846	Level2	0.573
UPI0002AC2C5C	49	T	N2U1	FALSE	0.75	Level3	-1
UPI0002AC2C5C	60	S	N1	FALSE	0.75	Level3	-1
UPI0002AC2C5C	64	T	N1	FALSE	0.75	Level3	-1
UPI0002AC2C5C	65	T	N1	FALSE	0.75	Level3	-1
UPI0002AC2C5C	66	T	N1	FALSE	0.75	Level3	-1
UPI0002AC2DE5	119	T	N2U1	FALSE	0.907	Level3	-1
UPI0002AC2DE5	120	S	N2U1	FALSE	0.907	Level3	-1
UPI0002AC2DE5	121	T	N1	FALSE	0.907	Level3	-1
UPI0002AC2DE5	121	T	H1N2	FALSE	0.907	Level3	-1
UPI0002AC2DE5	122	T	N1	FALSE	0.907	Level3	-1
UPI0002AC2DE5	122	T	H1N2	FALSE	0.907	Level3	-1
UPI0002AC2DE5	125	T	N1	FALSE	0.907	Level3	-1
UPI0002AC2DE5	125	T	H1N2	FALSE	0.907	Level3	-1
UPI0002AC2E66	31	S	N1	TRUE	0.839	Level2	0.354
UPI0002AC2E66	40	T	N1	FALSE	0.839	Level2	0.364
UPI0002AC2E66	42	T	N1	FALSE	0.839	Level2	0.364
UPI0002AC2E66	44	S	H1N2	TRUE	0.839	Level2	0.431
UPI0002AC2E66	62	S	N1	FALSE	0.9	Level3	-1
UPI0002AC2E66	62	S	H1N1	FALSE	0.882	Level3	-1
UPI0002AC2E66	62	S	H1N2	FALSE	0.9	Level3	-1
UPI0002AC2E66	65	S	N1	FALSE	0.9	Level3	-1
UPI0002AC2E66	65	S	H1N1	FALSE	0.882	Level3	-1
UPI0002AC2E66	65	S	H1N2	FALSE	0.9	Level3	-1
UPI0002AC2E66	67	S	H1N1	FALSE	0.882	Level3	-1
UPI0002AC2EAA	103	S	H1N1	FALSE	0.801	Level2	0.486
UPI0002AC2EAA	103	S	H1N2	FALSE	0.801	Level2	0.486
UPI0002AC2EAA	106	S	H1N1	FALSE	0.801	Level2	0.486
UPI0002AC2EAA	106	S	H1N2	FALSE	0.801	Level2	0.486
UPI0002AC2EAA	109	T	N1	TRUE	0.801	Level2	0.945
UPI0002AC2EAA	172	S	H1N2	TRUE	0.74	Level1	0.335
UPI0002AC2EAA	172	S	N2U1	TRUE	0.864	Level2	0.662
UPI0002AC2EAA	194	S	N1	FALSE	0.864	Level2	0.444
UPI0002AC2EAA	194	S	H1N1	FALSE	0.765	Level3	-1
UPI0002AC2EAA	194	S	H1N2	FALSE	0.765	Level3	-1
UPI0002AC2EAA	194	S	N2U1	FALSE	0.864	Level2	0.334
UPI0002AC2EAA	197	S	N1	FALSE	0.864	Level2	0.444
UPI0002AC2EAA	197	S	H1N1	FALSE	0.765	Level3	-1
UPI0002AC2EAA	197	S	H1N2	FALSE	0.765	Level3	-1
UPI0002AC2EAA	197	S	N2U1	FALSE	0.864	Level2	0.334
UPI0002AC2EAA	198	S	N1	FALSE	0.864	Level2	0.444
UPI0002AC2EAA	198	S	H1N1	FALSE	0.765	Level3	-1
UPI0002AC2EAA	198	S	H1N2	FALSE	0.765	Level3	-1
UPI0002AC2EAA	198	S	N2U1	TRUE	0.033	Level1	0.697
UPI0002AC2EAA	204	T	N1	FALSE	0.864	Level2	0.444
UPI0002AC2EAA	204	T	H1N1	FALSE	0.765	Level3	-1
UPI0002AC2EAA	204	T	H1N2	FALSE	0.765	Level3	-1
UPI0002AC2EAA	204	T	N2U1	FALSE	0.864	Level2	0.334
UPI0002AC2EE0	441	S	N1	TRUE	0.876	Level1	0.754
UPI0002AC2EE0	443	S	N2U1	TRUE	0.876	Level1	0.754
UPI0002AC2EE0	59	T	H1N1	FALSE	0.818	Level3	-1
UPI0002AC2EE0	59	T	N2U1	FALSE	0.852	Level3	-1
UPI0002AC2EE0	70	T	H1N1	FALSE	0.818	Level3	-1
UPI0002AC2EE0	70	T	N2U1	FALSE	0.852	Level3	-1
UPI0002AC2EE0	74	S	H1N1	FALSE	0.818	Level3	-1
UPI0002AC2EE0	74	S	N2U1	FALSE	0.852	Level3	-1
UPI0002AC2EF4	45	S	N1	FALSE	0.733	Level2	0.438
UPI0002AC2EF4	45	S	H1N1	FALSE	0.733	Level2	0.137
UPI0002AC2EF4	45	S	H1N2	FALSE	0.733	Level2	0.212
UPI0002AC2EF4	48	T	N1	FALSE	0.733	Level2	0.438
UPI0002AC2EF4	48	T	H1N1	FALSE	0.733	Level2	0.137
UPI0002AC2EF4	48	T	H1N2	FALSE	0.733	Level2	0.212
UPI0002AC2EF4	51	T	N1	TRUE	0.733	Level2	0.736
UPI0002AC2EF4	53	S	N1	TRUE	0.733	Level2	0.736
UPI0002AC2F09	114	T	N1	TRUE	0.74	Level1	1
UPI0002AC2F09	90	T	H1N1	TRUE	0.821	Level1	0.333
UPI0002AC2F19	163	T	H1N1	FALSE	0.852	Level3	-1
UPI0002AC2F19	163	T	N2U1	FALSE	0.852	Level3	-1
UPI0002AC2F19	169	S	H1N1	FALSE	0.852	Level3	-1
UPI0002AC2F19	169	S	N2U1	FALSE	0.852	Level3	-1
UPI0002AC2F19	175	S	H1N1	FALSE	0.852	Level3	-1
UPI0002AC2F19	175	S	N2U1	FALSE	0.852	Level3	-1
UPI0002AC2F19	221	T	H1N2	FALSE	0.881	Level3	-1
UPI0002AC2F19	229	T	H1N2	FALSE	0.881	Level3	-1
UPI0002AC2F19	230	S	H1N2	FALSE	0.881	Level3	-1
UPI0002AC2F19	241	T	H1N2	FALSE	0.881	Level3	-1
UPI0002AC2F19	247	S	H1N2	FALSE	0.881	Level3	-1
UPI0002AC2F19	252	S	N1	FALSE	0.881	Level3	-1
UPI0002AC2F19	252	S	H1N2	FALSE	0.881	Level3	-1
UPI0002AC2F19	256	T	N1	FALSE	0.881	Level3	-1
UPI0002AC2F19	256	T	H1N2	FALSE	0.881	Level3	-1
UPI0002AC2F30	19	S	N1	TRUE	0.69	Level1	0.863
UPI0002AC2F30	23	T	N1	TRUE	0.69	Level1	0.863
UPI0002AC2F30	28	T	H1N2	TRUE	0.69	Level1	0.727
UPI0002AC2F30	49	S	N2U1	TRUE	0.603	Level1	0.946
UPI0002AC2F30	73	S	H1N1	TRUE	0.603	Level1	0.946
UPI0002AC2F30	73	S	H1N2	TRUE	0.556	Level1	0.999
UPI0002AC2F85	293	T	H1N1	TRUE	0.799	Level1	0.795
UPI0002AC2F85	325	T	H1N1	TRUE	0.799	Level1	0.795
UPI0002AC2F85	368	T	N1	TRUE	0.654	Level1	0.827
UPI0002AC30B9	84	T	N1	TRUE	0.89	Level1	0.562
UPI0002AC3129	164	T	N2U1	TRUE	0.661	Level1	0.878
UPI0002AC3129	242	T	H1N2	TRUE	0.893	Level1	1
UPI0002AC3157	105	T	H1N2	TRUE	0.803	Level1	0.341
UPI0002AC3157	107	S	N1	TRUE	0.803	Level1	0.573
UPI0002AC3157	112	T	N1	TRUE	0.803	Level1	0.573
UPI0002AC3157	65	T	H1N1	FALSE	0.868	Level2	0.271
UPI0002AC3157	66	S	H1N1	FALSE	0.868	Level2	0.271
UPI0002AC3157	68	S	H1N1	FALSE	0.794	Level2	0.271
UPI0002AC3157	73	S	H1N1	FALSE	0.794	Level3	-1
UPI0002AC3157	73	S	H1N2	TRUE	0.868	Level2	0.442
UPI0002AC3184	10	S	N1	TRUE	0.839	Level2	0.945
UPI0002AC3184	11	T	N1	TRUE	0.839	Level2	0.945
UPI0002AC3184	151	S	N1	TRUE	0.856	Level1	1
UPI0002AC3184	153	T	N1	TRUE	0.856	Level1	1
UPI0002AC3184	4	S	N1	FALSE	0.839	Level2	0.555
UPI0002AC3184	4	S	H1N2	FALSE	0.839	Level2	0.445
UPI0002AC3184	515	S	H1N1	FALSE	0.892	Level3	-1
UPI0002AC3184	515	S	N2U1	FALSE	0.892	Level3	-1
UPI0002AC3184	518	S	H1N1	FALSE	0.892	Level3	-1
UPI0002AC3184	518	S	N2U1	FALSE	0.892	Level3	-1
UPI0002AC3184	539	S	H1N1	FALSE	0.892	Level3	-1
UPI0002AC3184	539	S	H1N2	TRUE	0.893	Level1	0.59
UPI0002AC3184	546	S	H1N1	TRUE	0.892	Level1	0.59
UPI0002AC3184	555	S	H1N1	FALSE	0.892	Level3	-1
UPI0002AC3184	560	T	H1N1	FALSE	0.892	Level3	-1
UPI0002AC3184	8	T	N1	FALSE	0.839	Level2	0.555
UPI0002AC3184	8	T	H1N2	FALSE	0.839	Level2	0.445
UPI0002AC32A4	573	S	H1N1	TRUE	0.627	Level1	0.463
UPI0002AC32A4	574	T	H1N1	TRUE	0.627	Level1	0.463
UPI0002AC32A4	581	T	H1N1	TRUE	0.869	Level1	0.518
UPI0002AC32A4	581	T	N2U1	FALSE	0.865	Level2	0.277
UPI0002AC32A4	584	S	N2U1	FALSE	0.865	Level2	0.277
UPI0002AC32A4	585	S	N1	FALSE	0.865	Level2	0.412
UPI0002AC32A4	586	S	N1	FALSE	0.865	Level2	0.412
UPI0002AC32A4	598	T	N1	TRUE	0.865	Level2	0.605
UPI0002AC32A4	598	T	H1N1	TRUE	0.627	Level2	0.273
UPI0002AC32A4	779	S	N1	FALSE	0.883	Level2	0.257
UPI0002AC32A4	779	S	N2U1	FALSE	0.883	Level2	0.515
UPI0002AC32A4	794	T	N1	FALSE	0.883	Level2	0.257
UPI0002AC32A4	794	T	N2U1	FALSE	0.883	Level2	0.515
UPI0002AC32A4	795	S	N1	FALSE	0.883	Level2	0.257
UPI0002AC32A4	795	S	N2U1	FALSE	0.883	Level2	0.515
UPI0002AC32A4	809	S	N1	FALSE	0.807	Level3	-1
UPI0002AC32A4	809	S	H1N1	TRUE	0.883	Level2	0.316
UPI0002AC32A4	809	S	H1N2	FALSE	0.807	Level3	-1
UPI0002AC32A4	815	S	N1	FALSE	0.807	Level3	-1
UPI0002AC32A4	815	S	H1N2	FALSE	0.807	Level3	-1
UPI0002AC32A4	836	T	N1	FALSE	0.807	Level3	-1
UPI0002AC32A4	841	S	N1	FALSE	0.807	Level3	-1
UPI0002AC3368	49	S	H1N1	TRUE	0.744	Level1	1
UPI0002AC3368	56	S	H1N1	TRUE	0.744	Level1	1
UPI0002AC33E4	24	T	N1	TRUE	0.846	Level1	0.718
UPI0002AC33E4	24	T	H1N1	TRUE	0.846	Level1	0.623
UPI0002AC33E4	24	T	H1N2	TRUE	0.846	Level2	0.467
UPI0002AC33E4	24	T	N2U1	TRUE	0.89	Level2	0.664
UPI0002AC33E4	31	T	N1	TRUE	0.806	Level1	0.75
UPI0002AC33E4	31	T	H1N1	TRUE	0.846	Level1	1
UPI0002AC33E4	31	T	H1N2	TRUE	0.846	Level1	1
UPI0002AC33E4	31	T	N2U1	TRUE	0.846	Level1	0.75
UPI0002AC33E4	35	S	N1	TRUE	0.806	Level1	0.75
UPI0002AC33E4	35	S	H1N1	TRUE	0.846	Level1	1
UPI0002AC33E4	35	S	H1N2	TRUE	0.846	Level1	1
UPI0002AC33E4	35	S	N2U1	TRUE	0.846	Level1	0.75
UPI0002AC33E4	39	S	N1	TRUE	0.806	Level1	0.842
UPI0002AC33E4	39	S	H1N1	TRUE	0.846	Level1	1
UPI0002AC33E4	39	S	H1N2	TRUE	0.846	Level1	1
UPI0002AC33E4	39	S	N2U1	TRUE	0.86	Level1	0.849
UPI0002AC33E4	51	T	N1	TRUE	0.846	Level1	0.842
UPI0002AC33E4	51	T	H1N1	TRUE	0.876	Level1	1
UPI0002AC33E4	51	T	H1N2	TRUE	0.859	Level1	1
UPI0002AC33E4	51	T	N2U1	TRUE	0.83	Level1	0.995
UPI0002AC33E4	62	S	H1N1	TRUE	0.877	Level2	0.336
UPI0002AC33E4	62	S	N2U1	TRUE	0.806	Level2	0.303
UPI0002AC33E4	65	S	H1N1	TRUE	0.877	Level2	0.336
UPI0002AC33E4	65	S	N2U1	TRUE	0.806	Level2	0.303
UPI0002AC33ED	79	S	N1	FALSE	0.865	Level3	-1
UPI0002AC33ED	79	S	H1N1	FALSE	0.865	Level3	-1
UPI0002AC33ED	79	S	H1N2	FALSE	0.865	Level3	-1
UPI0002AC33ED	85	S	N1	FALSE	0.865	Level2	0.151
UPI0002AC33ED	85	S	H1N1	FALSE	0.865	Level2	0.099
UPI0002AC33ED	85	S	H1N2	FALSE	0.865	Level2	0.067
UPI0002AC33ED	89	S	N1	FALSE	0.907	Level2	0.151
UPI0002AC33ED	89	S	H1N1	FALSE	0.846	Level2	0.583
UPI0002AC33ED	89	S	H1N2	FALSE	0.907	Level2	0.067
UPI0002AC33ED	92	S	N1	FALSE	0.907	Level2	0.151
UPI0002AC33ED	92	S	H1N1	FALSE	0.846	Level2	0.583
UPI0002AC33ED	92	S	H1N2	FALSE	0.907	Level2	0.033
UPI0002AC33ED	92	S	N2U1	FALSE	0.865	Level3	-1
UPI0002AC33ED	93	T	N1	FALSE	0.907	Level2	0.151
UPI0002AC33ED	93	T	H1N1	TRUE	0.846	Level2	0.801
UPI0002AC33ED	93	T	H1N2	FALSE	0.907	Level2	0.033
UPI0002AC33ED	93	T	N2U1	FALSE	0.865	Level3	-1
UPI0002AC33ED	98	S	H1N1	FALSE	0.846	Level2	0.516
UPI0002AC33ED	98	S	N2U1	TRUE	0.846	Level2	0.453
UPI0002AC33ED	99	S	H1N1	FALSE	0.846	Level2	0.516
UPI0002AC33ED	99	S	N2U1	TRUE	0.846	Level2	0.453
UPI0002AC3497	108	S	N1	FALSE	0.709	Level2	0.443
UPI0002AC3497	111	S	N1	FALSE	0.709	Level2	0.443
UPI0002AC3497	27	S	N1	FALSE	0.9	Level3	-1
UPI0002AC3497	27	S	N2U1	FALSE	0.9	Level3	-1
UPI0002AC3497	28	T	N1	FALSE	0.9	Level3	-1
UPI0002AC3497	28	T	N2U1	FALSE	0.9	Level3	-1
UPI0002AC3497	31	T	N1	FALSE	0.9	Level3	-1
UPI0002AC3497	31	T	N2U1	FALSE	0.9	Level3	-1
UPI0002AC3497	37	T	N1	FALSE	0.9	Level3	-1
UPI0002AC3497	37	T	N2U1	FALSE	0.9	Level3	-1
UPI0002AC3497	43	T	H1N1	FALSE	0.9	Level3	-1
UPI0002AC3497	43	T	N2U1	FALSE	0.9	Level3	-1
UPI0002AC3497	47	S	H1N1	FALSE	0.9	Level3	-1
UPI0002AC3497	47	S	N2U1	FALSE	0.9	Level3	-1
UPI0002AC3497	96	S	H1N1	TRUE	0.709	Level2	0.808
UPI0002AC3497	96	S	N2U1	TRUE	0	Level1	1
UPI0002AC3498	48	T	H1N1	TRUE	0.82	Level1	0.798
UPI0002AC3498	58	S	H1N1	TRUE	0.861	Level2	0.591
UPI0002AC3498	58	S	N2U1	TRUE	0.82	Level1	0.718
UPI0002AC3498	64	S	N1	FALSE	0.906	Level2	0.138
UPI0002AC3498	64	S	H1N1	TRUE	0.82	Level1	0.92
UPI0002AC3498	64	S	H1N2	FALSE	0.906	Level2	0.075
UPI0002AC3498	68	T	N1	FALSE	0.861	Level2	0.327
UPI0002AC3498	68	T	H1N1	FALSE	0.906	Level2	0.285
UPI0002AC3498	68	T	H1N2	FALSE	0.861	Level2	0.296
UPI0002AC3498	70	T	N1	FALSE	0.861	Level2	0.327
UPI0002AC3498	70	T	H1N1	FALSE	0.906	Level2	0.285
UPI0002AC3498	70	T	H1N2	FALSE	0.861	Level2	0.296
UPI0002AC3498	73	S	N1	FALSE	0.906	Level2	0.138
UPI0002AC3498	73	S	H1N1	FALSE	0.906	Level2	0.285
UPI0002AC3498	73	S	H1N2	FALSE	0.906	Level2	0.075
UPI0002AC35E2	181	T	H1N1	FALSE	0.74	Level3	-1
UPI0002AC35E2	182	T	H1N1	FALSE	0.74	Level3	-1
UPI0002AC35E2	184	S	H1N1	FALSE	0.74	Level3	-1
UPI0002AC35E2	189	S	H1N1	FALSE	0.74	Level3	-1
UPI0002AC35E2	190	S	H1N1	FALSE	0.74	Level3	-1
UPI0002AC35E2	200	T	H1N1	FALSE	0.74	Level3	-1
UPI0002AC35E2	220	S	N1	TRUE	0.9	Level2	0.384
UPI0002AC35E2	229	S	H1N1	FALSE	0.9	Level2	0.265
UPI0002AC35E2	229	S	H1N2	FALSE	0.9	Level2	0.53
UPI0002AC35E2	23	T	N1	FALSE	0.868	Level2	0.516
UPI0002AC35E2	248	S	H1N1	FALSE	0.9	Level2	0.265
UPI0002AC35E2	248	S	H1N2	FALSE	0.9	Level2	0.53
UPI0002AC35E2	250	T	H1N1	FALSE	0.9	Level2	0.265
UPI0002AC35E2	250	T	H1N2	FALSE	0.9	Level2	0.53
UPI0002AC35E2	31	T	N1	FALSE	0.868	Level2	0.516
UPI0002AC35E2	38	S	N1	TRUE	0.868	Level2	0.614
UPI0002AC35E2	40	S	H1N2	TRUE	0.868	Level2	0.503
UPI0002AC362E	16	T	N1	FALSE	0.783	Level3	-1
UPI0002AC362E	16	T	N2U1	FALSE	0.783	Level3	-1
UPI0002AC362E	17	S	N1	FALSE	0.783	Level3	-1
UPI0002AC362E	17	S	N2U1	FALSE	0.783	Level3	-1
UPI0002AC362E	24	S	N1	FALSE	0.783	Level3	-1
UPI0002AC362E	24	S	N2U1	FALSE	0.783	Level3	-1
UPI0002AC362E	27	T	N1	FALSE	0.783	Level3	-1
UPI0002AC362E	27	T	N2U1	FALSE	0.783	Level3	-1
UPI0002AC362E	285	T	H1N1	TRUE	0.814	Level1	1
UPI0002AC362E	31	T	N1	FALSE	0.783	Level3	-1
UPI0002AC362E	31	T	N2U1	FALSE	0.783	Level3	-1
UPI0002AC362E	39	T	N1	FALSE	0.783	Level3	-1
UPI0002AC362E	39	T	N2U1	FALSE	0.783	Level3	-1
UPI0002AC3690	129	S	H1N1	TRUE	0.836	Level1	0.77
UPI0002AC3690	142	S	N1	TRUE	0.836	Level1	0.69
UPI0002AC3690	153	T	H1N2	TRUE	0.836	Level1	0.77
UPI0002AC371B	178	T	H1N2	FALSE	0.89	Level3	-1
UPI0002AC371B	190	S	H1N2	FALSE	0.89	Level3	-1
UPI0002AC371B	200	S	H1N1	FALSE	0.89	Level3	-1
UPI0002AC371B	200	S	H1N2	FALSE	0.89	Level3	-1
UPI0002AC371B	201	S	H1N1	FALSE	0.89	Level3	-1
UPI0002AC371B	201	S	H1N2	FALSE	0.89	Level3	-1
UPI0002AC371B	205	S	H1N1	FALSE	0.89	Level3	-1
UPI0002AC371B	205	S	H1N2	FALSE	0.89	Level3	-1
UPI0002AC371B	221	S	H1N1	TRUE	0.873	Level2	0.708
UPI0002AC371B	235	T	H1N1	FALSE	0.873	Level2	0.477
UPI0002AC371B	241	T	H1N1	FALSE	0.873	Level2	0.477
UPI0002AC371B	255	T	H1N2	FALSE	0.866	Level3	-1
UPI0002AC371B	260	T	H1N2	FALSE	0.866	Level3	-1
UPI0002AC371B	261	T	H1N2	FALSE	0.866	Level3	-1
UPI0002AC371B	270	S	H1N2	FALSE	0.866	Level3	-1
UPI0002AC371B	274	T	H1N2	FALSE	0.866	Level3	-1
UPI0002AC371B	276	T	H1N1	FALSE	0.866	Level3	-1
UPI0002AC371B	276	T	H1N2	FALSE	0.866	Level3	-1
UPI0002AC371B	277	T	H1N1	FALSE	0.866	Level3	-1
UPI0002AC371B	277	T	H1N2	FALSE	0.866	Level3	-1
UPI0002AC371B	285	S	H1N1	FALSE	0.866	Level3	-1
UPI0002AC371B	285	S	H1N2	FALSE	0.866	Level3	-1
UPI0002AC371B	287	T	H1N1	FALSE	0.866	Level3	-1
UPI0002AC371B	287	T	H1N2	FALSE	0.866	Level3	-1
UPI0002AC371B	43	S	H1N1	FALSE	0.759	Level3	-1
UPI0002AC371B	43	S	H1N2	FALSE	0.759	Level3	-1
UPI0002AC371B	43	S	N2U1	FALSE	0.759	Level3	-1
UPI0002AC371B	47	T	H1N1	FALSE	0.759	Level3	-1
UPI0002AC371B	47	T	H1N2	FALSE	0.759	Level3	-1
UPI0002AC371B	47	T	N2U1	FALSE	0.759	Level3	-1
UPI0002AC371B	50	S	H1N1	FALSE	0.759	Level3	-1
UPI0002AC371B	50	S	H1N2	FALSE	0.759	Level3	-1
UPI0002AC371B	50	S	N2U1	FALSE	0.759	Level3	-1
UPI0002AC371B	53	T	H1N1	FALSE	0.759	Level3	-1
UPI0002AC371B	53	T	H1N2	FALSE	0.759	Level3	-1
UPI0002AC371B	53	T	N2U1	FALSE	0.759	Level3	-1
UPI0002AC371B	61	S	N1	TRUE	0.889	Level2	0.923
UPI0002AC371B	65	T	N1	FALSE	0.889	Level2	0.215
UPI0002AC371B	65	T	H1N2	FALSE	0.889	Level2	0.392
UPI0002AC371B	68	T	N1	FALSE	0.889	Level2	0.215
UPI0002AC371B	68	T	H1N2	FALSE	0.889	Level2	0.392
UPI0002AC371B	71	S	N1	FALSE	0.889	Level2	0.215
UPI0002AC371B	71	S	H1N2	FALSE	0.889	Level2	0.392
UPI0002AC371B	75	T	N1	FALSE	0.889	Level2	0.215
UPI0002AC371B	75	T	H1N2	FALSE	0.889	Level2	0.392
UPI0002AC371B	77	S	N1	FALSE	0.889	Level2	0.215
UPI0002AC371B	77	S	H1N2	FALSE	0.889	Level2	0.392
UPI0002AC3735	184	S	H1N1	FALSE	0.498	Level3	-1
UPI0002AC3735	188	T	H1N1	FALSE	0.498	Level3	-1
UPI0002AC3735	189	T	H1N1	FALSE	0.498	Level3	-1
UPI0002AC3735	200	S	H1N1	FALSE	0.498	Level3	-1
UPI0002AC3735	201	T	H1N1	FALSE	0.498	Level3	-1
UPI0002AC3735	33	T	H1N2	TRUE	0.898	Level1	0.95
UPI0002AC3883	103	S	H1N1	FALSE	0.898	Level3	-1
UPI0002AC3883	105	S	H1N1	FALSE	0.898	Level3	-1
UPI0002AC3883	297	T	H1N1	FALSE	0.877	Level2	0.322
UPI0002AC3883	297	T	H1N2	FALSE	0.877	Level2	0.678
UPI0002AC3883	299	T	H1N1	FALSE	0.877	Level2	0.322
UPI0002AC3883	299	T	H1N2	FALSE	0.877	Level2	0.678
UPI0002AC3883	302	S	H1N2	TRUE	0.877	Level2	0.822
UPI0002AC3883	305	T	H1N2	TRUE	0.877	Level2	0.822
UPI0002AC3883	95	T	H1N1	FALSE	0.898	Level3	-1
UPI0002AC3883	96	S	H1N1	FALSE	0.898	Level3	-1
UPI0002AC3883	97	T	H1N1	FALSE	0.898	Level3	-1
UPI0002AC3883	99	T	H1N1	FALSE	0.898	Level3	-1
UPI0002AC38EC	112	S	H1N2	TRUE	0.876	Level1	0.698
UPI0002AC38EC	230	S	N1	FALSE	0.865	Level3	-1
UPI0002AC38EC	230	S	H1N1	FALSE	0.865	Level3	-1
UPI0002AC38EC	230	S	H1N2	FALSE	0.865	Level3	-1
UPI0002AC38EC	234	S	N1	TRUE	0.865	Level1	0.471
UPI0002AC38EC	234	S	H1N1	FALSE	0.865	Level3	-1
UPI0002AC38EC	234	S	H1N2	FALSE	0.865	Level3	-1
UPI0002AC38EC	247	T	N1	FALSE	0.865	Level3	-1
UPI0002AC38EC	247	T	H1N1	FALSE	0.865	Level3	-1
UPI0002AC38EC	247	T	H1N2	TRUE	0.865	Level1	0.736
UPI0002AC38EC	248	T	N1	FALSE	0.865	Level3	-1
UPI0002AC38EC	248	T	H1N1	FALSE	0.865	Level3	-1
UPI0002AC38EC	248	T	H1N2	TRUE	0.865	Level1	0.736
UPI0002AC38EC	258	S	H1N1	FALSE	0.865	Level3	-1
UPI0002AC38EC	261	S	H1N1	FALSE	0.865	Level3	-1
UPI0002AC38EC	425	S	H1N2	TRUE	0.875	Level2	0.942
UPI0002AC38EC	432	S	H1N1	FALSE	0.875	Level2	0.314
UPI0002AC38EC	432	S	H1N2	FALSE	0.875	Level2	0.686
UPI0002AC38EC	434	T	H1N1	FALSE	0.875	Level2	0.314
UPI0002AC38EC	434	T	H1N2	FALSE	0.875	Level2	0.686
UPI0002AC38EC	436	T	H1N1	FALSE	0.875	Level2	0.314
UPI0002AC38EC	436	T	H1N2	FALSE	0.875	Level2	0.686
UPI0002AC399C	397	T	N1	TRUE	0	Level1	0.93
UPI0002AC399C	397	T	H1N1	TRUE	0	Level1	0.958
UPI0002AC399C	397	T	H1N2	TRUE	0.005	Level1	0.937
UPI0002AC399C	397	T	N2U1	FALSE	0.169	Level2	0.085
UPI0002AC399C	402	T	N1	TRUE	0	Level1	1
UPI0002AC399C	402	T	H1N1	TRUE	0	Level1	0.787
UPI0002AC399C	402	T	H1N2	TRUE	0.005	Level1	0.94
UPI0002AC399C	402	T	N2U1	TRUE	0	Level1	0.67
UPI0002AC399C	411	S	N1	TRUE	0	Level1	1
UPI0002AC399C	411	S	H1N1	TRUE	0	Level1	1
UPI0002AC399C	411	S	H1N2	TRUE	0	Level1	1
UPI0002AC399C	411	S	N2U1	TRUE	0	Level1	0.952
UPI0002AC399C	418	S	N1	TRUE	0.005	Level1	1
UPI0002AC399C	418	S	H1N1	TRUE	0	Level1	1
UPI0002AC399C	418	S	H1N2	TRUE	0	Level1	1
UPI0002AC399C	418	S	N2U1	TRUE	0	Level1	0.861
UPI0002AC399C	428	S	N1	TRUE	0.026	Level1	0.643
UPI0002AC399C	428	S	H1N1	TRUE	0.043	Level1	1
UPI0002AC399C	428	S	H1N2	TRUE	0.013	Level1	0.638
UPI0002AC399C	428	S	N2U1	TRUE	0	Level1	0.846
UPI0002AC399C	432	S	N1	TRUE	0.013	Level2	0.501
UPI0002AC399C	432	S	H1N1	TRUE	0.241	Level1	0.819
UPI0002AC399C	432	S	H1N2	TRUE	0	Level1	0.406
UPI0002AC399C	432	S	N2U1	TRUE	0	Level1	0.783
UPI0002AC399C	433	T	N1	FALSE	0.242	Level2	0.501
UPI0002AC399C	433	T	H1N1	TRUE	0.241	Level1	0.819
UPI0002AC399C	433	T	H1N2	FALSE	0.38	Level2	0.235
UPI0002AC399C	433	T	N2U1	TRUE	0.559	Level2	0.523
UPI0002AC399C	438	T	N1	FALSE	0.271	Level2	0.483
UPI0002AC399C	438	T	H1N1	FALSE	0.241	Level2	0.372
UPI0002AC399C	438	T	H1N2	FALSE	0.672	Level2	0.225
UPI0002AC399C	438	T	N2U1	TRUE	0.242	Level2	0.389
UPI0002AC399C	441	S	N1	FALSE	0.271	Level2	0.483
UPI0002AC399C	441	S	H1N1	FALSE	0.636	Level3	-1
UPI0002AC399C	441	S	N2U1	FALSE	0.256	Level2	0.328
UPI0002AC399C	469	S	N1	FALSE	0.83	Level3	-1
UPI0002AC399C	472	T	N1	FALSE	0.83	Level3	-1
UPI0002AC399C	475	T	N1	FALSE	0.83	Level3	-1
UPI0002AC399C	475	T	N2U1	FALSE	0.83	Level3	-1
UPI0002AC399C	477	S	N1	FALSE	0.83	Level3	-1
UPI0002AC399C	477	S	N2U1	FALSE	0.83	Level3	-1
UPI0002AC3A4D	274	S	H1N1	FALSE	0.849	Level3	-1
UPI0002AC3A4D	274	S	H1N2	TRUE	0.523	Level1	1
UPI0002AC3A4D	274	S	N2U1	FALSE	0.849	Level3	-1
UPI0002AC3A4D	289	S	H1N1	FALSE	0.849	Level3	-1
UPI0002AC3A4D	289	S	H1N2	TRUE	0.523	Level1	1
UPI0002AC3A4D	289	S	N2U1	FALSE	0.849	Level3	-1
UPI0002AC3A68	114	S	N1	TRUE	0.829	Level1	0.506
UPI0002AC3A68	116	T	N1	TRUE	0.829	Level1	0.552
UPI0002AC3A68	96	S	N1	TRUE	0.829	Level1	0.803
UPI0002AC3A6A	166	T	N1	FALSE	0.873	Level3	-1
UPI0002AC3A6A	175	T	N1	FALSE	0.873	Level3	-1
UPI0002AC3A6A	185	T	N1	FALSE	0.873	Level3	-1
UPI0002AC3A6A	190	T	N1	FALSE	0.873	Level3	-1
UPI0002AC3A8F	101	S	N1	FALSE	0.852	Level2	0.155
UPI0002AC3A8F	106	T	N1	FALSE	0.852	Level2	0.155
UPI0002AC3A8F	111	T	N1	FALSE	0.852	Level2	0.155
UPI0002AC3A8F	113	S	N1	FALSE	0.852	Level2	0.155
UPI0002AC3A8F	119	S	N1	FALSE	0.852	Level2	0.155
UPI0002AC3A8F	163	T	N1	FALSE	0.559	Level3	-1
UPI0002AC3A8F	166	S	N1	FALSE	0.559	Level3	-1
UPI0002AC3A8F	166	S	H1N1	FALSE	0.323	Level3	-1
UPI0002AC3A8F	171	S	N1	FALSE	0.559	Level2	0.241
UPI0002AC3A8F	171	S	H1N1	FALSE	0.323	Level2	0.103
UPI0002AC3A8F	171	S	H1N2	FALSE	0.893	Level2	0.07
UPI0002AC3A8F	175	S	N1	FALSE	0.893	Level2	0.241
UPI0002AC3A8F	175	S	H1N1	FALSE	0.323	Level2	0.103
UPI0002AC3A8F	175	S	H1N2	FALSE	0.893	Level2	0.07
UPI0002AC3A8F	175	S	N2U1	FALSE	0.559	Level3	-1
UPI0002AC3A8F	178	T	N1	FALSE	0.893	Level2	0.241
UPI0002AC3A8F	178	T	H1N1	FALSE	0.323	Level2	0.103
UPI0002AC3A8F	178	T	H1N2	FALSE	0.893	Level2	0.07
UPI0002AC3A8F	178	T	N2U1	FALSE	0.559	Level3	-1
UPI0002AC3A8F	191	T	N1	FALSE	0.893	Level2	0.241
UPI0002AC3A8F	191	T	H1N1	FALSE	0.893	Level2	0.103
UPI0002AC3A8F	191	T	H1N2	FALSE	0.893	Level2	0.07
UPI0002AC3A8F	191	T	N2U1	FALSE	0.323	Level3	-1
UPI0002AC3A8F	193	T	N1	FALSE	0.893	Level2	0.241
UPI0002AC3A8F	193	T	H1N1	FALSE	0.893	Level2	0.103
UPI0002AC3A8F	193	T	H1N2	FALSE	0.893	Level2	0.07
UPI0002AC3A8F	193	T	N2U1	FALSE	0.323	Level3	-1
UPI0002AC3A8F	198	T	N1	FALSE	0.893	Level2	0.241
UPI0002AC3A8F	198	T	H1N1	FALSE	0.893	Level2	0.103
UPI0002AC3A8F	198	T	H1N2	FALSE	0.893	Level2	0.07
UPI0002AC3A8F	198	T	N2U1	FALSE	0.323	Level3	-1
UPI0002AC3A8F	200	S	N1	FALSE	0.893	Level2	0.241
UPI0002AC3A8F	200	S	H1N1	FALSE	0.893	Level2	0.103
UPI0002AC3A8F	200	S	H1N2	FALSE	0.893	Level2	0.07
UPI0002AC3A8F	200	S	N2U1	FALSE	0.323	Level3	-1
UPI0002AC3A8F	212	S	H1N2	TRUE	0.893	Level2	0.764
UPI0002AC3A8F	381	S	N1	FALSE	0.826	Level3	-1
UPI0002AC3A8F	381	S	N2U1	FALSE	0.826	Level3	-1
UPI0002AC3A8F	386	S	N1	FALSE	0.826	Level3	-1
UPI0002AC3A8F	386	S	N2U1	FALSE	0.826	Level3	-1
UPI0002AC3A8F	388	T	N1	FALSE	0.826	Level3	-1
UPI0002AC3A8F	388	T	N2U1	FALSE	0.826	Level3	-1
UPI0002AC3A8F	392	T	N1	FALSE	0.826	Level3	-1
UPI0002AC3A8F	392	T	N2U1	FALSE	0.826	Level3	-1
UPI0002AC3A8F	461	T	H1N1	TRUE	0.746	Level1	0.474
UPI0002AC3A8F	462	S	H1N2	TRUE	0.746	Level1	0.367
UPI0002AC3A8F	471	S	N1	TRUE	0.746	Level1	0.509
UPI0002AC3A8F	472	T	N1	TRUE	0.746	Level1	0.509
UPI0002AC3A8F	543	T	H1N2	TRUE	0.899	Level2	0.928
UPI0002AC3A8F	544	T	H1N2	TRUE	0.899	Level2	0.928
UPI0002AC3A8F	554	T	H1N1	FALSE	0.899	Level2	0.325
UPI0002AC3A8F	554	T	H1N2	FALSE	0.899	Level2	0.328
UPI0002AC3A8F	556	S	H1N1	FALSE	0.899	Level2	0.323
UPI0002AC3A8F	556	S	H1N2	FALSE	0.899	Level2	0.349
UPI0002AC3A8F	558	S	H1N1	FALSE	0.899	Level2	0.323
UPI0002AC3A8F	558	S	H1N2	FALSE	0.899	Level2	0.349
UPI0002AC3A8F	82	S	N1	TRUE	0.852	Level2	0.184
UPI0002AC3A8F	96	T	N1	FALSE	0.852	Level2	0.155
UPI0002AC3A8F	98	S	N1	FALSE	0.852	Level2	0.155
UPI0002AC3A8F	99	S	N1	FALSE	0.852	Level2	0.155
UPI0002AC3AF1	40	S	N1	FALSE	0.89	Level3	-1
UPI0002AC3AF1	40	S	H1N2	FALSE	0.89	Level3	-1
UPI0002AC3AF1	44	S	N1	FALSE	0.89	Level3	-1
UPI0002AC3AF1	44	S	H1N2	FALSE	0.89	Level3	-1
UPI0002AC3AF1	47	T	N1	FALSE	0.89	Level3	-1
UPI0002AC3AF1	47	T	H1N2	FALSE	0.89	Level3	-1
UPI0002AC3AF1	49	S	N1	FALSE	0.89	Level3	-1
UPI0002AC3AF1	49	S	H1N2	FALSE	0.89	Level3	-1
UPI0002AC3AF1	56	S	N1	FALSE	0.89	Level3	-1
UPI0002AC3AF1	56	S	H1N2	FALSE	0.89	Level3	-1
UPI0002AC3AF1	59	S	N1	FALSE	0.89	Level3	-1
UPI0002AC3AF1	59	S	H1N2	FALSE	0.89	Level3	-1
UPI0002AC3AF1	68	S	N1	FALSE	0.89	Level3	-1
UPI0002AC3AF1	68	S	H1N2	FALSE	0.89	Level3	-1
UPI0002AC3B5C	31	S	N1	FALSE	0.852	Level3	-1
UPI0002AC3B5C	31	S	H1N1	FALSE	0.852	Level3	-1
UPI0002AC3B5C	31	S	H1N2	FALSE	0.852	Level3	-1
UPI0002AC3B5C	34	S	N1	FALSE	0.852	Level3	-1
UPI0002AC3B5C	34	S	H1N1	FALSE	0.852	Level3	-1
UPI0002AC3B5C	34	S	H1N2	FALSE	0.852	Level3	-1
UPI0002AC3BCF	61	T	H1N1	TRUE	0.704	Level1	0.289
UPI0002AC3BCF	62	S	H1N1	TRUE	0.704	Level1	0.289
UPI0002AC3BCF	63	S	H1N1	TRUE	0.704	Level1	0.289
UPI0002AC3C7A	106	T	N1	TRUE	0.654	Level1	0.82
UPI0002AC3C7A	106	T	H1N1	TRUE	0.131	Level1	0.742
UPI0002AC3C7A	106	T	N2U1	TRUE	0.115	Level1	0.323
UPI0002AC3C7A	119	T	N2U1	TRUE	0.115	Level1	0.303
UPI0002AC3C7A	124	T	H1N1	TRUE	0.115	Level1	0.159
UPI0002AC3C7A	124	T	N2U1	TRUE	0.131	Level1	0.342
UPI0002AC3C7A	130	S	N1	TRUE	0.131	Level1	0.324
UPI0002AC3C7A	135	T	N1	FALSE	0.667	Level3	-1
UPI0002AC3C7A	135	T	H1N2	FALSE	0.667	Level3	-1
UPI0002AC3C7A	137	T	N1	FALSE	0.667	Level3	-1
UPI0002AC3C7A	137	T	H1N2	FALSE	0.667	Level3	-1
UPI0002AC3C7A	161	T	N1	FALSE	0.632	Level2	0.134
UPI0002AC3C7A	161	T	H1N1	FALSE	0.667	Level3	-1
UPI0002AC3C7A	161	T	H1N2	FALSE	0.667	Level3	-1
UPI0002AC3C7A	161	T	N2U1	FALSE	0.632	Level2	0.306
UPI0002AC3C7A	165	S	N1	FALSE	0.632	Level2	0.134
UPI0002AC3C7A	165	S	H1N1	FALSE	0.667	Level3	-1
UPI0002AC3C7A	165	S	H1N2	FALSE	0.667	Level3	-1
UPI0002AC3C7A	165	S	N2U1	FALSE	0.632	Level2	0.306
UPI0002AC3C7A	174	T	N1	FALSE	0.632	Level2	0.134
UPI0002AC3C7A	174	T	N2U1	FALSE	0.632	Level2	0.306
UPI0002AC3C7A	179	T	N1	FALSE	0.632	Level2	0.134
UPI0002AC3C7A	179	T	N2U1	FALSE	0.632	Level2	0.306
UPI0002AC3C7A	181	T	N1	FALSE	0.632	Level2	0.134
UPI0002AC3C7A	181	T	N2U1	FALSE	0.632	Level2	0.306
UPI0002AC3C7A	183	T	N1	FALSE	0.632	Level2	0.134
UPI0002AC3C7A	183	T	N2U1	FALSE	0.632	Level2	0.306
UPI0002AC3C7A	185	S	N1	FALSE	0.632	Level2	0.134
UPI0002AC3C7A	185	S	N2U1	FALSE	0.632	Level2	0.306
UPI0002AC3C7A	190	T	N1	FALSE	0.279	Level3	-1
UPI0002AC3C7A	190	T	N2U1	TRUE	0.632	Level2	0.628
UPI0002AC3C7A	192	T	N1	FALSE	0.279	Level3	-1
UPI0002AC3C7A	202	S	N1	FALSE	0.279	Level3	-1
UPI0002AC3C7A	216	T	N1	FALSE	0.279	Level3	-1
UPI0002AC3C7A	220	S	N1	FALSE	0.279	Level3	-1
UPI0002AC3C7A	232	T	N2U1	FALSE	0.836	Level3	-1
UPI0002AC3C7A	234	T	N2U1	FALSE	0.836	Level3	-1
UPI0002AC3C7A	236	S	N2U1	FALSE	0.836	Level3	-1
UPI0002AC3C7A	308	S	H1N1	TRUE	0.527	Level1	0.438
UPI0002AC3C7A	324	T	N1	FALSE	0.507	Level2	0.223
UPI0002AC3C7A	324	T	H1N1	FALSE	0.507	Level2	0.251
UPI0002AC3C7A	324	T	H1N2	FALSE	0.507	Level2	0.102
UPI0002AC3C7A	335	T	N1	FALSE	0.507	Level2	0.223
UPI0002AC3C7A	335	T	H1N1	TRUE	0.507	Level1	0.419
UPI0002AC3C7A	335	T	H1N2	FALSE	0.507	Level2	0.102
UPI0002AC3C7A	340	T	N1	FALSE	0.507	Level2	0.223
UPI0002AC3C7A	340	T	H1N1	FALSE	0.507	Level2	0.251
UPI0002AC3C7A	340	T	H1N2	FALSE	0.507	Level2	0.102
UPI0002AC3C7A	342	T	N1	FALSE	0.507	Level2	0.223
UPI0002AC3C7A	342	T	H1N1	FALSE	0.507	Level2	0.251
UPI0002AC3C7A	342	T	H1N2	FALSE	0.507	Level2	0.102
UPI0002AC3C7A	352	S	N1	TRUE	0.527	Level1	0.329
UPI0002AC3C7A	352	S	H1N1	FALSE	0.55	Level3	-1
UPI0002AC3C7A	352	S	H1N2	FALSE	0.55	Level3	-1
UPI0002AC3C7A	366	T	N1	TRUE	0.507	Level2	0.3
UPI0002AC3C7A	366	T	H1N1	FALSE	0.55	Level3	-1
UPI0002AC3C7A	366	T	H1N2	FALSE	0.55	Level3	-1
UPI0002AC3C7A	372	S	N1	FALSE	0.825	Level3	-1
UPI0002AC3C7A	379	T	N1	FALSE	0.825	Level3	-1
UPI0002AC3C7A	384	T	N1	FALSE	0.825	Level3	-1
UPI0002AC3C7A	386	T	N1	FALSE	0.825	Level3	-1
UPI0002AC3C7A	494	T	N2U1	FALSE	0.573	Level3	-1
UPI0002AC3C7A	499	T	N2U1	FALSE	0.573	Level3	-1
UPI0002AC3C7A	501	T	N2U1	FALSE	0.573	Level3	-1
UPI0002AC3C7A	517	T	N2U1	FALSE	0.573	Level3	-1
UPI0002AC3C7A	522	T	N2U1	FALSE	0.573	Level3	-1
UPI0002AC3C7A	524	T	N2U1	FALSE	0.573	Level3	-1
UPI0002AC3C7A	538	T	N2U1	TRUE	0.836	Level2	0.49
UPI0002AC3C7A	548	T	N1	FALSE	0.836	Level2	0.2
UPI0002AC3C7A	548	T	N2U1	FALSE	0.836	Level2	0.305
UPI0002AC3C7A	55	T	N1	FALSE	0.74	Level3	-1
UPI0002AC3C7A	550	T	N1	FALSE	0.836	Level2	0.2
UPI0002AC3C7A	550	T	N2U1	FALSE	0.836	Level2	0.305
UPI0002AC3C7A	55	T	H1N1	FALSE	0.792	Level2	0.338
UPI0002AC3C7A	553	S	N1	FALSE	0.904	Level3	-1
UPI0002AC3C7A	561	S	N1	FALSE	0.904	Level3	-1
UPI0002AC3C7A	566	T	N1	FALSE	0.904	Level3	-1
UPI0002AC3C7A	568	T	N1	FALSE	0.904	Level3	-1
UPI0002AC3C7A	57	T	N1	FALSE	0.74	Level3	-1
UPI0002AC3C7A	57	T	H1N1	FALSE	0.792	Level2	0.269
UPI0002AC3C7A	579	S	H1N2	TRUE	0.755	Level2	0.34
UPI0002AC3C7A	589	T	H1N1	TRUE	0.755	Level2	0.485
UPI0002AC3C7A	594	T	H1N1	TRUE	0.755	Level2	0.485
UPI0002AC3C7A	605	T	N1	FALSE	0.815	Level3	-1
UPI0002AC3C7A	605	T	H1N1	TRUE	0.829	Level2	0.396
UPI0002AC3C7A	610	S	N1	FALSE	0.815	Level3	-1
UPI0002AC3C7A	610	S	H1N1	FALSE	0.755	Level2	0.398
UPI0002AC3C7A	61	S	H1N1	TRUE	0.792	Level2	0.365
UPI0002AC3C7A	612	T	N1	FALSE	0.658	Level3	-1
UPI0002AC3C7A	612	T	H1N1	FALSE	0.755	Level2	0.398
UPI0002AC3C7A	612	T	N2U1	FALSE	0.829	Level2	0.301
UPI0002AC3C7A	616	S	N1	FALSE	0.658	Level3	-1
UPI0002AC3C7A	616	S	H1N1	FALSE	0.755	Level2	0.398
UPI0002AC3C7A	616	S	N2U1	FALSE	0.829	Level2	0.301
UPI0002AC3C7A	634	T	N2U1	FALSE	0.829	Level2	0.295
UPI0002AC3C7A	636	S	H1N1	FALSE	0.829	Level2	0.287
UPI0002AC3C7A	636	S	N2U1	FALSE	0.829	Level2	0.314
UPI0002AC3C7A	638	T	H1N1	FALSE	0.829	Level2	0.287
UPI0002AC3C7A	638	T	N2U1	FALSE	0.829	Level2	0.314
UPI0002AC3C7A	66	T	N1	FALSE	0.74	Level3	-1
UPI0002AC3C7A	66	T	N2U1	FALSE	0.792	Level2	0.275
UPI0002AC3C7A	67	S	N1	FALSE	0.74	Level3	-1
UPI0002AC3C7A	67	S	N2U1	FALSE	0.792	Level2	0.275
UPI0002AC3C7A	727	S	N1	TRUE	0.843	Level1	0.445
UPI0002AC3C7A	738	T	N2U1	TRUE	0.843	Level1	0.35
UPI0002AC3C7A	754	T	N1	TRUE	0.79	Level2	0.824
UPI0002AC3C7A	754	T	H1N1	TRUE	0.843	Level1	0.614
UPI0002AC3C7A	76	S	N1	FALSE	0.74	Level3	-1
UPI0002AC3C7A	76	S	H1N1	TRUE	0.826	Level2	0.774
UPI0002AC3C7A	76	S	N2U1	TRUE	0.654	Level1	0.394
UPI0002AC3C7A	765	T	N1	FALSE	0.79	Level2	0.794
UPI0002AC3C7A	765	T	H1N1	TRUE	0.843	Level1	0.614
UPI0002AC3C7A	770	S	N1	FALSE	0.79	Level2	0.794
UPI0002AC3C7A	772	T	N1	FALSE	0.79	Level2	0.794
UPI0002AC3C7A	781	S	N1	FALSE	0.79	Level2	0.794
UPI0002AC3C7A	811	T	H1N1	TRUE	0.859	Level2	0.508
UPI0002AC3C7A	815	S	H1N1	FALSE	0.859	Level2	0.41
UPI0002AC3C7A	818	T	H1N1	FALSE	0.859	Level2	0.41
UPI0002AC3C7A	83	T	N1	TRUE	0.654	Level1	0.754
UPI0002AC3C7A	83	T	H1N1	FALSE	0.826	Level2	0.742
UPI0002AC3C7A	83	T	N2U1	FALSE	0.826	Level2	0.258
UPI0002AC3C7A	840	S	H1N1	FALSE	0.825	Level3	-1
UPI0002AC3C7A	840	S	N2U1	TRUE	0.613	Level2	0.486
UPI0002AC3C7A	853	S	N1	TRUE	0.227	Level1	1
UPI0002AC3C7A	853	S	H1N1	TRUE	0.227	Level1	0.32
UPI0002AC3C7A	853	S	H1N2	TRUE	0.227	Level1	0.94
UPI0002AC3C7A	853	S	N2U1	TRUE	0.256	Level2	0.414
UPI0002AC3C7A	858	S	N1	TRUE	0.227	Level1	1
UPI0002AC3C7A	858	S	H1N1	FALSE	0.227	Level2	0.355
UPI0002AC3C7A	858	S	H1N2	FALSE	0.227	Level2	0.158
UPI0002AC3C7A	858	S	N2U1	FALSE	0.278	Level3	-1
UPI0002AC3C7A	859	T	N1	TRUE	0.227	Level1	1
UPI0002AC3C7A	859	T	H1N1	FALSE	0.227	Level2	0.355
UPI0002AC3C7A	859	T	H1N2	TRUE	0.227	Level1	0.832
UPI0002AC3C7A	859	T	N2U1	FALSE	0.278	Level3	-1
UPI0002AC3C7A	865	S	N1	TRUE	0.227	Level1	1
UPI0002AC3C7A	865	S	H1N1	TRUE	0.227	Level2	0.105
UPI0002AC3C7A	865	S	H1N2	TRUE	0.227	Level1	0.832
UPI0002AC3C7A	865	S	N2U1	TRUE	0.789	Level2	0.275
UPI0002AC3C7A	87	S	N1	TRUE	0.654	Level1	0.82
UPI0002AC3C7A	87	S	H1N1	FALSE	0.826	Level2	0.742
UPI0002AC3C7A	87	S	N2U1	FALSE	0.826	Level2	0.258
UPI0002AC3C7A	877	T	N1	TRUE	0.382	Level1	0.513
UPI0002AC3C7A	877	T	H1N1	FALSE	0.814	Level3	-1
UPI0002AC3C7A	877	T	H1N2	FALSE	0.856	Level3	-1
UPI0002AC3C7A	877	T	N2U1	FALSE	0.806	Level3	-1
UPI0002AC3C7A	883	S	N1	FALSE	0.278	Level3	-1
UPI0002AC3C7A	883	S	H1N1	FALSE	0.657	Level3	-1
UPI0002AC3C7A	883	S	H1N2	FALSE	0.846	Level3	-1
UPI0002AC3C7A	883	S	N2U1	FALSE	0.657	Level3	-1
UPI0002AC3C7A	886	T	N1	FALSE	0.278	Level3	-1
UPI0002AC3C7A	886	T	H1N1	FALSE	0.657	Level3	-1
UPI0002AC3C7A	886	T	H1N2	FALSE	0.846	Level3	-1
UPI0002AC3C7A	886	T	N2U1	FALSE	0.613	Level2	0.266
UPI0002AC3C7A	887	T	N1	FALSE	0.278	Level3	-1
UPI0002AC3C7A	887	T	H1N1	FALSE	0.657	Level3	-1
UPI0002AC3C7A	887	T	H1N2	FALSE	0.846	Level3	-1
UPI0002AC3C7A	887	T	N2U1	FALSE	0.613	Level2	0.266
UPI0002AC3C7A	891	S	N1	FALSE	0.278	Level3	-1
UPI0002AC3C7A	891	S	H1N1	FALSE	0.823	Level3	-1
UPI0002AC3C7A	891	S	N2U1	FALSE	0.806	Level3	-1
UPI0002AC3C7A	892	T	N1	FALSE	0.382	Level3	-1
UPI0002AC3C7A	892	T	H1N1	FALSE	0.823	Level3	-1
UPI0002AC3C7A	892	T	N2U1	FALSE	0.806	Level3	-1
UPI0002AC3C7A	894	T	N1	FALSE	0.382	Level3	-1
UPI0002AC3C7A	901	T	N2U1	FALSE	0.657	Level3	-1
UPI0002AC3C7A	902	S	N1	FALSE	0.585	Level3	-1
UPI0002AC3C7A	902	S	N2U1	FALSE	0.585	Level3	-1
UPI0002AC3C7A	905	T	N1	FALSE	0.585	Level3	-1
UPI0002AC3C7A	905	T	N2U1	FALSE	0.585	Level3	-1
UPI0002AC3C7A	909	S	N1	FALSE	0.585	Level3	-1
UPI0002AC3C7A	909	S	N2U1	FALSE	0.585	Level3	-1
UPI0002AC3C7A	912	S	N1	FALSE	0.585	Level3	-1
UPI0002AC3C7A	912	S	N2U1	FALSE	0.585	Level3	-1
UPI0002AC3C7A	914	S	N1	FALSE	0.585	Level3	-1
UPI0002AC3C7A	914	S	N2U1	FALSE	0.585	Level3	-1
UPI0002AC3C7A	916	T	N1	FALSE	0.585	Level3	-1
UPI0002AC3C7A	916	T	N2U1	FALSE	0.585	Level3	-1
UPI0002AC3CA6	36	S	N1	FALSE	0.879	Level3	-1
UPI0002AC3CA6	38	S	N1	FALSE	0.879	Level3	-1
UPI0002AC3DC4	198	S	N1	TRUE	0.848	Level1	0.558
UPI0002AC3DC4	233	S	H1N1	TRUE	0.9	Level1	0.839
UPI0002AC3DC4	249	T	H1N2	TRUE	0.9	Level1	0.839
UPI0002AC3DC4	81	S	N2U1	TRUE	0.762	Level1	0.825
UPI0002AC3DC4	85	T	N1	TRUE	0.762	Level1	0.825
UPI0002AC3DC4	85	T	N2U1	TRUE	0.323	Level1	0.903
UPI0002AC3F20	17	S	N1	FALSE	0.895	Level3	-1
UPI0002AC3F20	17	S	H1N2	TRUE	0.736	Level1	0.584
UPI0002AC3F20	17	S	N2U1	FALSE	0.895	Level3	-1
UPI0002AC3F20	20	T	N1	FALSE	0.895	Level3	-1
UPI0002AC3F20	20	T	H1N2	TRUE	0.736	Level1	0.584
UPI0002AC3F20	20	T	N2U1	FALSE	0.895	Level3	-1
UPI0002AC3F20	209	S	N1	TRUE	0.642	Level2	0.378
UPI0002AC3F20	209	S	N2U1	TRUE	0.551	Level2	0.246
UPI0002AC3F20	21	S	N1	FALSE	0.895	Level3	-1
UPI0002AC3F20	21	S	H1N2	FALSE	0.895	Level3	-1
UPI0002AC3F20	21	S	N2U1	TRUE	0.736	Level1	0.584
UPI0002AC3F20	226	T	H1N1	TRUE	0.551	Level2	0.277
UPI0002AC3F20	236	T	H1N1	TRUE	0.551	Level2	0.277
UPI0002AC3F20	24	T	N2U1	TRUE	0.736	Level1	0.584
UPI0002AC3F20	245	T	H1N2	FALSE	0.551	Level2	0.135
UPI0002AC3F20	246	S	H1N2	FALSE	0.551	Level2	0.135
UPI0002AC3F20	247	S	N1	FALSE	0.642	Level2	0.328
UPI0002AC3F20	247	S	H1N2	FALSE	0.551	Level2	0.124
UPI0002AC3F20	248	T	N1	FALSE	0.642	Level2	0.328
UPI0002AC3F20	248	T	H1N2	FALSE	0.551	Level2	0.124
UPI0002AC3F20	255	T	N1	FALSE	0.642	Level2	0.328
UPI0002AC3F20	255	T	H1N2	FALSE	0.642	Level2	0.118
UPI0002AC3F20	26	S	N2U1	FALSE	0.895	Level3	-1
UPI0002AC3F61	40	T	N1	TRUE	0.693	Level2	0.509
UPI0002AC3F61	40	T	H1N1	FALSE	0.777	Level2	0.147
UPI0002AC3F61	40	T	H1N2	FALSE	0.693	Level3	-1
UPI0002AC3F61	43	S	N1	TRUE	0.693	Level2	0.509
UPI0002AC3F61	43	S	H1N1	FALSE	0.777	Level2	0.147
UPI0002AC3F61	43	S	H1N2	FALSE	0.693	Level3	-1
UPI0002AC3F61	46	S	N1	FALSE	0.693	Level2	0.476
UPI0002AC3F61	46	S	H1N1	FALSE	0.777	Level2	0.147
UPI0002AC3F61	46	S	H1N2	FALSE	0.693	Level3	-1
UPI0002AC3F61	48	T	N1	FALSE	0.693	Level2	0.476
UPI0002AC3F61	48	T	H1N1	FALSE	0.777	Level2	0.147
UPI0002AC3F61	48	T	H1N2	FALSE	0.693	Level3	-1
UPI0002AC3F61	53	T	H1N1	FALSE	0.777	Level2	0.147
UPI0002AC3F61	54	T	N1	TRUE	0.777	Level2	0.171
UPI0002AC3F86	159	S	H1N1	FALSE	0.407	Level3	-1
UPI0002AC3F86	167	S	H1N1	FALSE	0.407	Level3	-1
UPI0002AC3F86	252	S	N1	FALSE	0.836	Level3	-1
UPI0002AC3F86	252	S	H1N1	TRUE	0.731	Level2	0.888
UPI0002AC3F86	252	S	N2U1	FALSE	0.836	Level3	-1
UPI0002AC3F86	259	S	N1	FALSE	0.803	Level3	-1
UPI0002AC3F86	259	S	H1N1	TRUE	0.731	Level1	0.888
UPI0002AC3F86	259	S	N2U1	FALSE	0.836	Level3	-1
UPI0002AC3F86	263	S	N1	TRUE	0.765	Level2	0.582
UPI0002AC3F86	263	S	H1N1	TRUE	0.846	Level1	0.888
UPI0002AC3F86	263	S	H1N2	FALSE	0.846	Level2	0.288
UPI0002AC3F86	263	S	N2U1	FALSE	0.836	Level3	-1
UPI0002AC3F86	269	T	N1	FALSE	0.836	Level3	-1
UPI0002AC3F86	269	T	H1N1	TRUE	0.731	Level1	0.741
UPI0002AC3F86	269	T	H1N2	FALSE	0.803	Level2	0.288
UPI0002AC3F86	269	T	N2U1	FALSE	0.803	Level3	-1
UPI0002AC3F86	270	S	N1	FALSE	0.836	Level3	-1
UPI0002AC3F86	270	S	H1N1	TRUE	0.731	Level1	0.741
UPI0002AC3F86	270	S	H1N2	FALSE	0.803	Level2	0.288
UPI0002AC3F86	270	S	N2U1	FALSE	0.803	Level3	-1
UPI0002AC3F86	287	S	H1N1	TRUE	0.846	Level2	0.3
UPI0002AC3F86	346	T	H1N1	FALSE	0.81	Level2	0.214
UPI0002AC3F86	346	T	H1N2	FALSE	0.876	Level3	-1
UPI0002AC3F86	348	S	H1N1	FALSE	0.81	Level2	0.214
UPI0002AC3F86	348	S	H1N2	FALSE	0.876	Level3	-1
UPI0002AC3F86	350	S	N1	TRUE	0.81	Level2	0.619
UPI0002AC3F86	350	S	H1N1	FALSE	0.876	Level3	-1
UPI0002AC3F86	350	S	H1N2	FALSE	0.876	Level3	-1
UPI0002AC3F86	353	S	N1	TRUE	0.81	Level2	0.619
UPI0002AC3F86	353	S	H1N1	FALSE	0.876	Level3	-1
UPI0002AC3F86	353	S	H1N2	FALSE	0.876	Level3	-1
UPI0002AC3F86	357	S	N1	TRUE	0.81	Level2	0.619
UPI0002AC3FC4	101	T	H1N1	TRUE	0.865	Level2	0.287
UPI0002AC3FC4	91	T	N1	FALSE	0.865	Level2	0.25
UPI0002AC3FC4	91	T	H1N2	FALSE	0.865	Level2	0.25
UPI0002AC3FC4	95	S	N1	FALSE	0.865	Level2	0.314
UPI0002AC3FC4	95	S	H1N2	FALSE	0.865	Level2	0.314
UPI0002AC4055	252	T	N1	TRUE	0.846	Level2	0.72
UPI0002AC4055	257	T	N1	TRUE	0.846	Level2	0.72
UPI0002AC4055	263	T	N1	FALSE	0.846	Level2	0.667
UPI0002AC4055	267	S	N1	FALSE	0.846	Level2	0.667
UPI0002AC4055	268	S	N1	FALSE	0.846	Level2	0.667
UPI0002AC4055	352	T	N1	TRUE	0.799	Level1	0.578
UPI0002AC4086	130	T	H1N2	TRUE	0.88	Level1	1
UPI0002AC4086	143	S	H1N2	TRUE	0.88	Level1	1
UPI0002AC4086	153	T	H1N2	TRUE	0.88	Level1	1
UPI0002AC4086	155	T	H1N2	TRUE	0.88	Level1	1
UPI0002AC4086	59	T	H1N2	TRUE	0.888	Level1	1
UPI0002AC40AF	158	S	N1	FALSE	0.883	Level3	-1
UPI0002AC40AF	167	S	N1	FALSE	0.883	Level3	-1
UPI0002AC40AF	183	S	H1N1	FALSE	0.768	Level2	0.263
UPI0002AC40AF	184	S	H1N1	FALSE	0.768	Level2	0.263
UPI0002AC40AF	189	T	N1	TRUE	0.768	Level2	0.359
UPI0002AC40AF	474	S	N1	TRUE	0.784	Level1	0.931
UPI0002AC40AF	63	T	N1	TRUE	0.864	Level1	0.611
UPI0002AC4246	103	S	N1	TRUE	0.823	Level2	0.424
UPI0002AC4246	103	S	H1N1	TRUE	0.882	Level2	0.676
UPI0002AC4246	110	T	H1N1	TRUE	0.882	Level2	0.676
UPI0002AC4246	110	T	N2U1	TRUE	0.823	Level2	0.386
UPI0002AC4246	93	T	N1	FALSE	0.823	Level2	0.416
UPI0002AC4246	93	T	H1N2	FALSE	0.882	Level2	0.162
UPI0002AC4246	95	S	N1	FALSE	0.823	Level2	0.416
UPI0002AC4246	95	S	H1N2	FALSE	0.882	Level2	0.162
UPI0002AC4246	99	T	N1	FALSE	0.823	Level2	0.364
UPI0002AC4246	99	T	H1N1	TRUE	0.882	Level2	0.676
UPI0002AC424A	166	T	H1N1	FALSE	0.877	Level3	-1
UPI0002AC424A	166	T	N2U1	FALSE	0.877	Level3	-1
UPI0002AC424A	171	S	H1N1	FALSE	0.877	Level3	-1
UPI0002AC424A	171	S	N2U1	FALSE	0.877	Level3	-1
UPI0002AC42CE	54	T	H1N1	TRUE	0.423	Level1	0.512
UPI0002AC4320	126	S	N1	TRUE	0.682	Level2	0.225
UPI0002AC4320	133	T	H1N2	FALSE	0.682	Level2	0.398
UPI0002AC4320	148	S	H1N2	FALSE	0.682	Level2	0.398
UPI0002AC4320	155	T	H1N2	FALSE	0.682	Level2	0.412
UPI0002AC4320	155	T	N2U1	FALSE	0.682	Level2	0.213
UPI0002AC4320	157	S	H1N2	FALSE	0.682	Level2	0.412
UPI0002AC4320	157	S	N2U1	FALSE	0.682	Level2	0.213
UPI0002AC4320	189	T	N2U1	TRUE	0.867	Level1	1
UPI0002AC4320	318	T	N2U1	TRUE	0.818	Level1	0.447
UPI0002AC4320	413	T	H1N1	FALSE	0.876	Level3	-1
UPI0002AC4320	422	S	H1N1	FALSE	0.876	Level3	-1
UPI0002AC43DE	11	S	H1N1	TRUE	0.884	Level2	0.893
UPI0002AC43DE	11	S	N2U1	FALSE	0.9	Level2	0.408
UPI0002AC43DE	14	S	H1N1	TRUE	0.884	Level2	0.893
UPI0002AC43DE	14	S	N2U1	FALSE	0.9	Level2	0.408
UPI0002AC43DE	179	S	H1N1	TRUE	0.367	Level1	0.301
UPI0002AC43DE	183	S	H1N1	FALSE	0.682	Level3	-1
UPI0002AC43DE	183	S	N2U1	TRUE	0.367	Level1	0.31
UPI0002AC43DE	185	T	H1N1	FALSE	0.682	Level3	-1
UPI0002AC43DE	191	T	H1N1	FALSE	0.682	Level3	-1
UPI0002AC43DE	193	T	H1N1	FALSE	0.682	Level3	-1
UPI0002AC43DE	21	S	H1N1	TRUE	0.884	Level2	0.537
UPI0002AC43DE	21	S	H1N2	TRUE	0.9	Level2	0.632
UPI0002AC43DE	26	S	H1N2	FALSE	0.884	Level2	0.43
UPI0002AC43DE	27	T	H1N2	FALSE	0.884	Level2	0.43
UPI0002AC43DE	64	S	N1	TRUE	0.852	Level1	0.588
UPI0002AC43DE	67	S	N2U1	TRUE	0.852	Level1	0.794
UPI0002AC43DE	73	S	N2U1	TRUE	0.852	Level1	0.794
UPI0002AC441C	10	T	N1	FALSE	0.88	Level3	-1
UPI0002AC441C	10	T	H1N1	FALSE	0.88	Level3	-1
UPI0002AC441C	10	T	H1N2	FALSE	0.88	Level3	-1
UPI0002AC441C	12	T	N1	FALSE	0.88	Level3	-1
UPI0002AC441C	12	T	H1N1	FALSE	0.88	Level3	-1
UPI0002AC441C	121	T	N1	FALSE	0.8	Level2	0.402
UPI0002AC441C	12	T	H1N2	FALSE	0.88	Level3	-1
UPI0002AC441C	12	T	N2U1	TRUE	0.606	Level1	0.509
UPI0002AC441C	125	T	N1	FALSE	0.8	Level2	0.402
UPI0002AC441C	139	T	H1N1	FALSE	0.657	Level2	0.401
UPI0002AC441C	139	T	N2U1	FALSE	0.657	Level2	0.454
UPI0002AC441C	141	S	H1N1	FALSE	0.657	Level2	0.401
UPI0002AC441C	141	S	N2U1	FALSE	0.657	Level2	0.454
UPI0002AC441C	143	S	H1N1	TRUE	0.8	Level2	0.362
UPI0002AC441C	143	S	N2U1	TRUE	0.657	Level2	0.416
UPI0002AC441C	149	T	N1	FALSE	0.871	Level3	-1
UPI0002AC441C	149	T	H1N1	FALSE	0.871	Level3	-1
UPI0002AC441C	149	T	H1N2	FALSE	0.871	Level3	-1
UPI0002AC441C	156	T	N1	FALSE	0.871	Level3	-1
UPI0002AC441C	156	T	H1N1	FALSE	0.657	Level2	0.41
UPI0002AC441C	156	T	H1N2	FALSE	0.871	Level3	-1
UPI0002AC441C	16	T	N1	FALSE	0.88	Level3	-1
UPI0002AC441C	160	S	H1N1	FALSE	0.657	Level2	0.41
UPI0002AC441C	16	T	H1N1	FALSE	0.88	Level3	-1
UPI0002AC441C	16	T	H1N2	FALSE	0.88	Level3	-1
UPI0002AC441C	16	T	N2U1	TRUE	0.606	Level1	0.509
UPI0002AC441C	23	S	N1	FALSE	0.88	Level3	-1
UPI0002AC441C	23	S	H1N1	FALSE	0.88	Level3	-1
UPI0002AC441C	23	S	H1N2	FALSE	0.88	Level3	-1
UPI0002AC441C	33	S	N1	FALSE	0.88	Level3	-1
UPI0002AC441C	33	S	H1N1	TRUE	0.606	Level1	0.265
UPI0002AC441C	33	S	H1N2	FALSE	0.88	Level3	-1
UPI0002AC441C	52	T	N1	FALSE	0.88	Level3	-1
UPI0002AC441C	52	T	H1N1	FALSE	0.88	Level3	-1
UPI0002AC441C	52	T	H1N2	FALSE	0.88	Level3	-1
UPI0002AC441C	8	T	N1	FALSE	0.88	Level3	-1
UPI0002AC441C	8	T	H1N1	FALSE	0.88	Level3	-1
UPI0002AC441C	8	T	H1N2	FALSE	0.88	Level3	-1
UPI0002AC44C2	169	T	H1N1	TRUE	0.868	Level1	0.801
UPI0002AC44C2	171	S	H1N1	TRUE	0.868	Level1	0.801
UPI0002AC44C2	174	S	H1N1	TRUE	0.868	Level1	0.801
UPI0002AC44C2	183	S	N1	TRUE	0.868	Level1	0.404
UPI0002AC44C2	274	S	N1	TRUE	0.785	Level2	0.382
UPI0002AC44C2	280	S	H1N1	FALSE	0.785	Level2	0.309
UPI0002AC44C2	280	S	N2U1	FALSE	0.785	Level2	0.254
UPI0002AC44C2	283	T	H1N1	FALSE	0.785	Level2	0.309
UPI0002AC44C2	283	T	N2U1	FALSE	0.785	Level2	0.254
UPI0002AC44C2	319	S	H1N1	FALSE	0.827	Level3	-1
UPI0002AC44C2	320	S	H1N1	FALSE	0.827	Level3	-1
UPI0002AC4579	1078	T	H1N1	FALSE	0.746	Level2	0.313
UPI0002AC4579	1078	T	H1N2	FALSE	0.746	Level2	0.375
UPI0002AC4579	1078	T	N2U1	FALSE	0.746	Level2	0.313
UPI0002AC4579	1082	T	H1N1	FALSE	0.746	Level2	0.313
UPI0002AC4579	1082	T	H1N2	FALSE	0.746	Level2	0.375
UPI0002AC4579	1082	T	N2U1	FALSE	0.746	Level2	0.313
UPI0002AC4579	1084	T	H1N1	FALSE	0.746	Level2	0.313
UPI0002AC4579	1084	T	H1N2	FALSE	0.746	Level2	0.375
UPI0002AC4579	1084	T	N2U1	FALSE	0.746	Level2	0.313
UPI0002AC4579	1098	S	H1N2	TRUE	0.746	Level2	0.875
UPI0002AC4579	11	S	H1N1	TRUE	0.906	Level2	0.583
UPI0002AC4579	13	S	H1N1	TRUE	0.906	Level2	0.583
UPI0002AC4579	1318	T	H1N1	TRUE	0.865	Level1	0.805
UPI0002AC4579	1332	S	H1N2	TRUE	0.865	Level1	0.805
UPI0002AC4579	1418	S	H1N1	FALSE	0.841	Level3	-1
UPI0002AC4579	1418	S	H1N2	FALSE	0.841	Level3	-1
UPI0002AC4579	1421	T	H1N1	FALSE	0.841	Level3	-1
UPI0002AC4579	1421	T	H1N2	FALSE	0.841	Level3	-1
UPI0002AC4579	1444	T	H1N1	TRUE	0.791	Level2	0.713
UPI0002AC4579	1452	T	H1N1	FALSE	0.791	Level2	0.644
UPI0002AC4579	1455	S	H1N1	FALSE	0.791	Level2	0.644
UPI0002AC4579	188	T	N1	TRUE	0.823	Level2	0.826
UPI0002AC4579	188	T	N2U1	TRUE	0.758	Level1	0.645
UPI0002AC4579	195	S	N1	TRUE	0.758	Level1	0.645
UPI0002AC4579	195	S	H1N2	FALSE	0.823	Level2	0.307
UPI0002AC4579	197	S	N1	FALSE	0.823	Level2	0.481
UPI0002AC4579	197	S	H1N2	FALSE	0.823	Level2	0.307
UPI0002AC4579	199	S	N1	FALSE	0.823	Level2	0.711
UPI0002AC4579	199	S	H1N2	FALSE	0.823	Level2	0.192
UPI0002AC4579	2	S	N1	FALSE	0.852	Level3	-1
UPI0002AC4579	2	S	H1N1	FALSE	0.852	Level3	-1
UPI0002AC4579	2	S	H1N2	FALSE	0.852	Level3	-1
UPI0002AC4579	353	S	H1N1	TRUE	0.874	Level1	1
UPI0002AC4579	361	T	H1N1	TRUE	0.874	Level1	1
UPI0002AC4579	4	T	N1	FALSE	0.852	Level3	-1
UPI0002AC4579	4	T	H1N1	FALSE	0.852	Level3	-1
UPI0002AC4579	4	T	H1N2	FALSE	0.852	Level3	-1
UPI0002AC4579	4	T	N2U1	FALSE	0.906	Level2	0.374
UPI0002AC4579	559	T	H1N2	TRUE	0.899	Level1	1
UPI0002AC4579	564	T	H1N2	TRUE	0.899	Level1	1
UPI0002AC4579	567	T	H1N2	TRUE	0.899	Level1	1
UPI0002AC4579	6	S	N1	FALSE	0.852	Level3	-1
UPI0002AC4579	6	S	H1N1	FALSE	0.852	Level3	-1
UPI0002AC4579	6	S	H1N2	FALSE	0.852	Level3	-1
UPI0002AC4579	6	S	N2U1	FALSE	0.906	Level2	0.374
UPI0002AC4579	63	S	N1	TRUE	0.314	Level1	0.779
UPI0002AC4579	833	T	H1N1	FALSE	0.882	Level2	0.505
UPI0002AC4579	833	T	H1N2	FALSE	0.882	Level2	0.495
UPI0002AC4579	833	T	N2U1	TRUE	0.625	Level1	0.747
UPI0002AC4579	835	S	H1N1	FALSE	0.882	Level2	0.505
UPI0002AC4579	835	S	H1N2	FALSE	0.882	Level2	0.495
UPI0002AC4579	843	T	N1	TRUE	0.625	Level1	0.747
UPI0002AC4579	843	T	H1N1	TRUE	0.882	Level2	0.99
UPI0002AC4579	88	T	H1N1	TRUE	0.164	Level1	0.601
UPI0002AC45A3	107	T	H1N1	TRUE	0.829	Level1	0.561
UPI0002AC45A3	15	T	N1	FALSE	0.899	Level2	0.126
UPI0002AC45A3	20	S	N1	FALSE	0.899	Level2	0.126
UPI0002AC45A3	26	S	N1	FALSE	0.899	Level2	0.126
UPI0002AC45A3	28	S	N1	FALSE	0.899	Level2	0.126
UPI0002AC45A3	31	S	N1	FALSE	0.899	Level2	0.126
UPI0002AC45A3	41	T	N1	FALSE	0.899	Level2	0.126
UPI0002AC45A3	49	T	N1	FALSE	0.899	Level2	0.126
UPI0002AC45A3	55	T	H1N2	TRUE	0.899	Level2	0.181
UPI0002AC45A3	79	T	N2U1	TRUE	0.829	Level1	0.561
UPI0002AC45DC	147	T	H1N2	TRUE	0.482	Level1	0.537
UPI0002AC45DC	147	T	N2U1	FALSE	0.482	Level3	-1
UPI0002AC45DC	151	S	H1N2	FALSE	0.482	Level3	-1
UPI0002AC45DC	151	S	N2U1	FALSE	0.482	Level3	-1
UPI0002AC45DC	159	T	N1	FALSE	0.482	Level3	-1
UPI0002AC45DC	159	T	H1N1	FALSE	0.482	Level3	-1
UPI0002AC45DC	159	T	H1N2	FALSE	0.482	Level3	-1
UPI0002AC45DC	160	T	N1	FALSE	0.482	Level3	-1
UPI0002AC45DC	160	T	H1N1	FALSE	0.482	Level3	-1
UPI0002AC45DC	160	T	H1N2	FALSE	0.482	Level3	-1
UPI0002AC45DC	170	T	N1	FALSE	0.482	Level3	-1
UPI0002AC45DC	170	T	H1N1	FALSE	0.482	Level3	-1
UPI0002AC45DC	170	T	H1N2	FALSE	0.482	Level3	-1
UPI0002AC45DC	32	S	N1	TRUE	0.557	Level1	1
UPI0002AC45DC	373	T	N1	FALSE	0.357	Level2	0.169
UPI0002AC45DC	378	S	N1	FALSE	0.357	Level2	0.169
UPI0002AC45DC	383	T	N1	TRUE	0.357	Level1	0.986
UPI0002AC45DC	383	T	H1N1	FALSE	0.667	Level2	0.175
UPI0002AC45DC	383	T	H1N2	FALSE	0.869	Level2	0.416
UPI0002AC45DC	385	S	N1	TRUE	0.357	Level1	0.904
UPI0002AC45DC	385	S	H1N1	FALSE	0.667	Level2	0.182
UPI0002AC45DC	385	S	H1N2	FALSE	0.869	Level2	0.416
UPI0002AC45DC	388	S	N1	FALSE	0.357	Level2	0.163
UPI0002AC45DC	388	S	H1N1	TRUE	0.667	Level2	0.16
UPI0002AC45DC	388	S	H1N2	FALSE	0.892	Level2	0.416
UPI0002AC45DC	388	S	N2U1	TRUE	0.887	Level1	0.89
UPI0002AC45DC	391	S	N1	FALSE	0.357	Level2	0.163
UPI0002AC45DC	391	S	H1N1	FALSE	0.869	Level3	-1
UPI0002AC45DC	391	S	H1N2	FALSE	0.892	Level2	0.416
UPI0002AC45DC	392	S	N1	TRUE	0.357	Level2	0.187
UPI0002AC45DC	392	S	H1N1	FALSE	0.869	Level3	-1
UPI0002AC45DC	392	S	H1N2	FALSE	0.892	Level2	0.416
UPI0002AC45DC	394	S	H1N1	FALSE	0.869	Level3	-1
UPI0002AC45DC	394	S	H1N2	FALSE	0.892	Level2	0.416
UPI0002AC45DC	395	S	N1	FALSE	0.357	Level2	0.177
UPI0002AC45DC	395	S	H1N1	FALSE	0.869	Level3	-1
UPI0002AC45DC	395	S	H1N2	FALSE	0.892	Level2	0.416
UPI0002AC45DC	396	S	N1	FALSE	0.357	Level2	0.177
UPI0002AC45DC	396	S	H1N1	FALSE	0.869	Level3	-1
UPI0002AC45DC	396	S	H1N2	TRUE	0.892	Level2	0.543
UPI0002AC45DC	397	S	N1	FALSE	0.357	Level2	0.177
UPI0002AC45DC	397	S	H1N1	FALSE	0.869	Level3	-1
UPI0002AC45DC	397	S	H1N2	TRUE	0.892	Level2	0.543
UPI0002AC45DC	398	S	N1	TRUE	0.357	Level2	0.187
UPI0002AC45DC	398	S	H1N1	FALSE	0.869	Level3	-1
UPI0002AC45DC	399	S	N1	FALSE	0.433	Level3	-1
UPI0002AC45DC	399	S	H1N1	FALSE	0.869	Level3	-1
UPI0002AC45DC	400	S	N1	FALSE	0.433	Level3	-1
UPI0002AC45DC	400	S	H1N1	FALSE	0.869	Level3	-1
UPI0002AC45DC	401	S	N1	FALSE	0.433	Level3	-1
UPI0002AC45DC	404	T	N1	TRUE	0.433	Level2	0.224
UPI0002AC45DC	404	T	N2U1	FALSE	0.433	Level3	-1
UPI0002AC45DC	412	T	N1	FALSE	0.433	Level3	-1
UPI0002AC45DC	412	T	H1N1	FALSE	0.357	Level2	0.111
UPI0002AC45DC	412	T	N2U1	FALSE	0.433	Level3	-1
UPI0002AC45DC	415	T	H1N1	FALSE	0.357	Level2	0.111
UPI0002AC45DC	438	T	N2U1	TRUE	0.883	Level2	0.908
UPI0002AC45DC	442	T	H1N1	FALSE	0.865	Level3	-1
UPI0002AC45DC	442	T	N2U1	TRUE	0.865	Level2	0.908
UPI0002AC45DC	443	T	H1N1	FALSE	0.865	Level3	-1
UPI0002AC45DC	443	T	N2U1	FALSE	0.865	Level2	0.728
UPI0002AC45DC	444	T	H1N1	FALSE	0.865	Level3	-1
UPI0002AC45DC	444	T	N2U1	FALSE	0.865	Level2	0.728
UPI0002AC45DC	449	S	H1N1	FALSE	0.865	Level3	-1
UPI0002AC45DC	449	S	N2U1	FALSE	0.865	Level2	0.728
UPI0002AC45DC	533	T	H1N1	TRUE	0.893	Level1	1
UPI0002AC45DC	535	T	H1N1	TRUE	0.893	Level1	1
UPI0002AC45DC	541	T	H1N1	TRUE	0.893	Level1	1
UPI0002AC4644	112	T	H1N2	TRUE	0.873	Level1	0.897
UPI0002AC4644	112	T	N2U1	TRUE	0.818	Level1	1
UPI0002AC4644	117	S	H1N1	TRUE	0.873	Level1	0.909
UPI0002AC4644	117	S	N2U1	TRUE	0.818	Level1	1
UPI0002AC4644	121	S	H1N1	TRUE	0.873	Level1	0.988
UPI0002AC4644	121	S	N2U1	TRUE	0.818	Level1	1
UPI0002AC468C	107	T	N1	FALSE	0.632	Level2	0.242
UPI0002AC468C	107	T	H1N1	FALSE	0.632	Level2	0.242
UPI0002AC468C	107	T	H1N2	FALSE	0.632	Level2	0.242
UPI0002AC468C	107	T	N2U1	FALSE	0.881	Level2	0.446
UPI0002AC468C	109	T	N1	FALSE	0.632	Level2	0.242
UPI0002AC468C	109	T	H1N1	FALSE	0.632	Level2	0.242
UPI0002AC468C	109	T	H1N2	FALSE	0.632	Level2	0.242
UPI0002AC468C	109	T	N2U1	FALSE	0.881	Level2	0.446
UPI0002AC468C	346	T	N1	FALSE	0.822	Level3	-1
UPI0002AC468C	346	T	H1N2	FALSE	0.822	Level3	-1
UPI0002AC468C	348	S	N1	FALSE	0.822	Level3	-1
UPI0002AC468C	348	S	H1N2	FALSE	0.822	Level3	-1
UPI0002AC468C	98	T	H1N2	TRUE	0.881	Level2	0.783
UPI0002AC468C	98	T	N2U1	TRUE	0.632	Level2	0.937
UPI0002AC4784	37	S	N1	FALSE	0.903	Level3	-1
UPI0002AC4784	37	S	H1N1	FALSE	0.903	Level3	-1
UPI0002AC4784	37	S	H1N2	FALSE	0.903	Level3	-1
UPI0002AC4784	38	S	N1	FALSE	0.903	Level3	-1
UPI0002AC4784	38	S	H1N1	FALSE	0.903	Level3	-1
UPI0002AC4784	38	S	H1N2	FALSE	0.903	Level3	-1
UPI0002AC4833	109	T	N1	FALSE	0.394	Level2	0.429
UPI0002AC4833	57	T	H1N1	FALSE	0.875	Level3	-1
UPI0002AC4833	57	T	H1N2	FALSE	0.875	Level3	-1
UPI0002AC4833	61	T	N1	FALSE	0.84	Level2	0.407
UPI0002AC4833	61	T	H1N1	FALSE	0.875	Level3	-1
UPI0002AC4833	61	T	H1N2	TRUE	0.84	Level1	0.799
UPI0002AC4833	65	S	N1	FALSE	0.84	Level2	0.407
UPI0002AC4833	65	S	H1N1	FALSE	0.875	Level3	-1
UPI0002AC4833	65	S	H1N2	TRUE	0.84	Level1	0.799
UPI0002AC4833	677	T	N1	TRUE	0.871	Level1	1
UPI0002AC4833	74	S	N1	TRUE	0.394	Level1	0.597
UPI0002AC4833	74	S	H1N2	TRUE	0.84	Level2	0.813
UPI0002AC4833	765	S	N1	FALSE	0.601	Level3	-1
UPI0002AC4833	765	S	H1N1	FALSE	0.601	Level3	-1
UPI0002AC4833	765	S	H1N2	FALSE	0.601	Level3	-1
UPI0002AC4833	771	S	N1	FALSE	0.601	Level3	-1
UPI0002AC4833	771	S	H1N1	FALSE	0.601	Level3	-1
UPI0002AC4833	771	S	H1N2	FALSE	0.601	Level3	-1
UPI0002AC4833	776	T	N1	FALSE	0.601	Level3	-1
UPI0002AC4833	782	S	N1	FALSE	0.601	Level3	-1
UPI0002AC4833	782	S	H1N1	FALSE	0.899	Level2	0.34
UPI0002AC4833	782	S	N2U1	FALSE	0.899	Level2	0.66
UPI0002AC4833	784	T	N1	FALSE	0.601	Level3	-1
UPI0002AC4833	784	T	H1N1	FALSE	0.899	Level2	0.34
UPI0002AC4833	784	T	N2U1	FALSE	0.899	Level2	0.66
UPI0002AC4833	80	S	N1	FALSE	0.394	Level2	0.429
UPI0002AC4833	807	T	N2U1	TRUE	0.899	Level2	0.68
UPI0002AC4833	83	S	N1	FALSE	0.394	Level2	0.429
UPI0002AC4833	880	S	N1	FALSE	0.888	Level3	-1
UPI0002AC4833	880	S	H1N1	FALSE	0.888	Level3	-1
UPI0002AC4833	880	S	H1N2	FALSE	0.888	Level3	-1
UPI0002AC4833	882	S	N1	FALSE	0.888	Level3	-1
UPI0002AC4833	882	S	H1N1	FALSE	0.888	Level3	-1
UPI0002AC4833	882	S	H1N2	FALSE	0.888	Level3	-1
UPI0002AC4833	883	S	N1	FALSE	0.888	Level3	-1
UPI0002AC4833	883	S	H1N1	FALSE	0.888	Level3	-1
UPI0002AC4833	883	S	H1N2	FALSE	0.888	Level3	-1
UPI0002AC4833	90	S	N1	FALSE	0.394	Level2	0.429
UPI0002AC4833	91	S	N1	FALSE	0.394	Level2	0.429
UPI0002AC4833	96	T	N1	FALSE	0.394	Level2	0.429
UPI0002AC48C0	182	T	H1N2	TRUE	0.804	Level2	0.469
UPI0002AC48C0	186	T	H1N1	FALSE	0.804	Level2	0.161
UPI0002AC48C0	186	T	H1N2	FALSE	0.804	Level2	0.38
UPI0002AC48C0	191	T	H1N1	FALSE	0.804	Level2	0.174
UPI0002AC48C0	191	T	H1N2	FALSE	0.804	Level2	0.403
UPI0002AC48C0	191	T	N2U1	FALSE	0.847	Level3	-1
UPI0002AC48C0	197	S	H1N1	FALSE	0.804	Level2	0.174
UPI0002AC48C0	197	S	H1N2	FALSE	0.804	Level2	0.403
UPI0002AC48C0	197	S	N2U1	FALSE	0.847	Level3	-1
UPI0002AC48C0	205	T	N2U1	TRUE	0.847	Level1	0.84
UPI0002AC48C0	208	S	N2U1	TRUE	0.847	Level1	0.84
UPI0002AC48C0	213	T	H1N2	TRUE	0.804	Level2	0.515
UPI0002AC48C0	213	T	N2U1	FALSE	0.847	Level3	-1
UPI0002AC48C0	25	T	H1N1	FALSE	0.743	Level3	-1
UPI0002AC48C0	25	T	N2U1	FALSE	0.743	Level3	-1
UPI0002AC48C0	27	T	H1N1	FALSE	0.743	Level3	-1
UPI0002AC48C0	27	T	N2U1	FALSE	0.743	Level3	-1
UPI0002AC48C0	311	S	H1N2	TRUE	0.829	Level2	0.303
UPI0002AC48C0	319	S	N1	FALSE	0.829	Level2	0.298
UPI0002AC48C0	338	S	N1	FALSE	0.829	Level2	0.277
UPI0002AC48C0	338	S	N2U1	FALSE	0.686	Level3	-1
UPI0002AC48C0	342	T	N1	FALSE	0.829	Level2	0.277
UPI0002AC48C0	342	T	N2U1	FALSE	0.686	Level3	-1
UPI0002AC48C0	345	T	N1	FALSE	0.829	Level2	0.288
UPI0002AC48C0	345	T	H1N2	FALSE	0.829	Level2	0.289
UPI0002AC48C0	345	T	N2U1	FALSE	0.686	Level3	-1
UPI0002AC48C0	348	T	N1	FALSE	0.829	Level2	0.288
UPI0002AC48C0	348	T	H1N2	FALSE	0.829	Level2	0.289
UPI0002AC48C0	348	T	N2U1	FALSE	0.686	Level3	-1
UPI0002AC48C0	352	T	N1	FALSE	0.829	Level2	0.288
UPI0002AC48C0	352	T	H1N2	FALSE	0.829	Level2	0.289
UPI0002AC48C0	371	S	H1N1	FALSE	0.74	Level3	-1
UPI0002AC48C0	371	S	H1N2	FALSE	0.74	Level3	-1
UPI0002AC48C0	377	S	H1N1	TRUE	0.74	Level2	0.833
UPI0002AC48C0	377	S	H1N2	FALSE	0.74	Level3	-1
UPI0002AC48C0	377	S	N2U1	FALSE	0.657	Level3	-1
UPI0002AC48C0	379	S	H1N1	TRUE	0.267	Level2	0.833
UPI0002AC48C0	379	S	H1N2	FALSE	0.74	Level3	-1
UPI0002AC48C0	379	S	N2U1	FALSE	0.657	Level3	-1
UPI0002AC48C0	385	T	N1	FALSE	0.267	Level2	0.364
UPI0002AC48C0	385	T	H1N1	FALSE	0.74	Level2	0.667
UPI0002AC48C0	385	T	H1N2	FALSE	0.826	Level2	0.333
UPI0002AC48C0	385	T	N2U1	TRUE	0.277	Level1	0.695
UPI0002AC48C0	386	T	N1	FALSE	0.267	Level2	0.364
UPI0002AC48C0	386	T	H1N1	FALSE	0.74	Level2	0.667
UPI0002AC48C0	386	T	H1N2	TRUE	0.277	Level1	0.695
UPI0002AC48C0	49	S	N1	FALSE	0.432	Level2	0.389
UPI0002AC48C0	49	S	H1N1	FALSE	0.432	Level2	0.098
UPI0002AC48C0	49	S	H1N2	FALSE	0.432	Level2	0.089
UPI0002AC48C0	50	S	N1	FALSE	0.432	Level2	0.389
UPI0002AC48C0	50	S	H1N1	FALSE	0.432	Level2	0.098
UPI0002AC48C0	50	S	H1N2	FALSE	0.432	Level2	0.089
UPI0002AC48C0	52	T	N1	FALSE	0.432	Level2	0.389
UPI0002AC48C0	52	T	H1N1	FALSE	0.432	Level2	0.098
UPI0002AC48C0	52	T	H1N2	FALSE	0.432	Level2	0.089
UPI0002AC48C0	65	S	N1	TRUE	0.358	Level1	0.432
UPI0002AC48C0	81	T	N1	TRUE	0.358	Level1	0.508
UPI0002AC48C0	93	S	N1	TRUE	0.9	Level1	0.635
UPI0002AC4908	84	T	H1N1	TRUE	0.902	Level1	1
UPI0002AC4908	89	S	H1N1	TRUE	0.902	Level1	1
UPI0002AC4958	126	S	N1	TRUE	0.865	Level2	0.528
UPI0002AC4958	127	S	N1	FALSE	0.865	Level2	0.187
UPI0002AC4958	127	S	N2U1	FALSE	0.865	Level2	0.074
UPI0002AC4958	131	T	N1	FALSE	0.865	Level2	0.187
UPI0002AC4958	131	T	N2U1	FALSE	0.865	Level2	0.074
UPI0002AC4958	283	S	H1N1	TRUE	0.907	Level2	0.933
UPI0002AC4958	284	S	H1N1	TRUE	0.907	Level2	0.933
UPI0002AC4958	290	T	H1N1	FALSE	0.907	Level2	0.567
UPI0002AC4958	290	T	N2U1	FALSE	0.907	Level2	0.433
UPI0002AC4958	291	S	H1N1	FALSE	0.907	Level2	0.567
UPI0002AC4958	291	S	N2U1	FALSE	0.907	Level2	0.433
UPI0002AC49BF	17	S	N2U1	TRUE	0.876	Level1	0.5
UPI0002AC49BF	35	S	H1N2	TRUE	0.876	Level1	0.5
UPI0002AC49E2	42	S	H1N1	TRUE	0.852	Level1	1
UPI0002AC49FD	41	S	N1	FALSE	0.866	Level2	0.637
UPI0002AC49FD	43	S	N1	FALSE	0.866	Level2	0.637
UPI0002AC49FD	51	T	N1	TRUE	0.866	Level2	0.863
UPI0002AC49FD	57	T	N1	TRUE	0.866	Level2	0.863
UPI0002AC4A82	136	T	N1	FALSE	0.819	Level2	0.251
UPI0002AC4A82	136	T	H1N2	FALSE	0.819	Level2	0.749
UPI0002AC4A82	147	S	N1	FALSE	0.819	Level2	0.251
UPI0002AC4A82	147	S	H1N2	FALSE	0.819	Level2	0.749
UPI0002AC4A82	157	T	N1	FALSE	0.819	Level2	0.251
UPI0002AC4A82	157	T	H1N2	FALSE	0.819	Level2	0.749
UPI0002AC4A82	161	S	H1N2	TRUE	0.819	Level2	0.752
UPI0002AC4A82	404	S	H1N2	TRUE	0.725	Level1	0.582
UPI0002AC4A82	409	T	H1N2	TRUE	0.725	Level1	0.582
UPI0002AC4A82	418	S	H1N2	TRUE	0.725	Level1	0.589
UPI0002AC4A82	422	T	H1N2	TRUE	0.725	Level1	0.589
UPI0002AC4A82	460	S	N1	TRUE	0.839	Level1	1
UPI0002AC4A82	479	T	N1	TRUE	0.839	Level1	1
UPI0002AC4A82	488	S	N1	TRUE	0.839	Level1	1
UPI0002AC4A82	836	S	N1	FALSE	0.908	Level2	0.271
UPI0002AC4A82	848	S	N1	FALSE	0.908	Level2	0.271
UPI0002AC4A82	855	T	H1N1	TRUE	0.908	Level2	0.543
UPI0002AC4A82	858	T	H1N1	TRUE	0.908	Level2	0.543
UPI0002AC4AD6	198	T	H1N1	FALSE	0.616	Level2	0.146
UPI0002AC4AD6	198	T	H1N2	FALSE	0.616	Level2	0.265
UPI0002AC4AD6	200	S	H1N1	FALSE	0.616	Level2	0.146
UPI0002AC4AD6	200	S	H1N2	FALSE	0.616	Level2	0.265
UPI0002AC4AD6	210	T	H1N2	FALSE	0.616	Level2	0.247
UPI0002AC4AD6	216	T	N1	FALSE	0.858	Level3	-1
UPI0002AC4AD6	216	T	H1N1	FALSE	0.858	Level3	-1
UPI0002AC4AD6	216	T	H1N2	FALSE	0.616	Level2	0.247
UPI0002AC4AD6	216	T	N2U1	TRUE	0.682	Level2	0.765
UPI0002AC4AD6	223	T	N1	FALSE	0.682	Level2	0.588
UPI0002AC4AD6	223	T	H1N1	FALSE	0.858	Level3	-1
UPI0002AC4AD6	223	T	H1N2	FALSE	0.616	Level2	0.247
UPI0002AC4AD6	223	T	N2U1	FALSE	0.682	Level2	0.412
UPI0002AC4AD6	224	S	N1	FALSE	0.682	Level2	0.588
UPI0002AC4AD6	224	S	H1N1	FALSE	0.858	Level3	-1
UPI0002AC4AD6	224	S	H1N2	FALSE	0.616	Level2	0.247
UPI0002AC4AD6	224	S	N2U1	FALSE	0.682	Level2	0.412
UPI0002AC4AD6	225	T	N1	FALSE	0.682	Level2	0.588
UPI0002AC4AD6	225	T	H1N1	FALSE	0.858	Level3	-1
UPI0002AC4AD6	225	T	H1N2	FALSE	0.616	Level2	0.247
UPI0002AC4AD6	225	T	N2U1	FALSE	0.682	Level2	0.412
UPI0002AC4AD6	237	T	N1	TRUE	0.616	Level2	0.156
UPI0002AC4AD6	270	T	N1	TRUE	0.891	Level1	0.394
UPI0002AC4AD6	270	T	H1N2	TRUE	0.907	Level2	0.922
UPI0002AC4AD6	284	S	H1N2	FALSE	0.907	Level2	0.539
UPI0002AC4AD6	284	S	N2U1	FALSE	0.907	Level2	0.461
UPI0002AC4AD6	286	S	H1N2	FALSE	0.907	Level2	0.539
UPI0002AC4AD6	286	S	N2U1	FALSE	0.907	Level2	0.461
UPI0002AC4AD6	38	T	N1	TRUE	0.839	Level1	1
UPI0002AC4AD6	38	T	H1N1	FALSE	0.889	Level2	0.167
UPI0002AC4AD6	38	T	H1N2	FALSE	0.889	Level2	0.302
UPI0002AC4AD6	38	T	N2U1	FALSE	0.889	Level2	0.265
UPI0002AC4AD6	39	S	N1	TRUE	0.839	Level1	1
UPI0002AC4AD6	39	S	H1N1	FALSE	0.889	Level2	0.167
UPI0002AC4AD6	39	S	H1N2	FALSE	0.889	Level2	0.302
UPI0002AC4AD6	39	S	N2U1	FALSE	0.889	Level2	0.265
UPI0002AC4AD6	54	T	N1	TRUE	0.839	Level1	1
UPI0002AC4AD6	54	T	H1N1	FALSE	0.889	Level2	0.167
UPI0002AC4AD6	54	T	H1N2	FALSE	0.889	Level2	0.302
UPI0002AC4AD6	54	T	N2U1	FALSE	0.889	Level2	0.265
UPI0002AC4AD6	61	T	H1N2	TRUE	0.875	Level1	0.5
UPI0002AC4AD6	93	S	H1N1	FALSE	0.857	Level3	-1
UPI0002AC4AD6	93	S	H1N2	FALSE	0.857	Level3	-1
UPI0002AC4AD6	96	T	H1N1	FALSE	0.857	Level3	-1
UPI0002AC4AD6	96	T	H1N2	FALSE	0.857	Level3	-1
UPI0002AC4B98	326	S	H1N2	TRUE	0.58	Level2	0.457
UPI0002AC4B98	336	T	N1	FALSE	0.58	Level2	0.398
UPI0002AC4B98	336	T	H1N2	FALSE	0.58	Level2	0.404
UPI0002AC4B98	339	T	N1	FALSE	0.58	Level2	0.398
UPI0002AC4B98	339	T	H1N2	FALSE	0.58	Level2	0.404
UPI0002AC4B98	345	T	N1	TRUE	0.58	Level2	0.491
UPI0002AC4BEB	10	T	H1N1	FALSE	0.79	Level2	0.425
UPI0002AC4BEB	10	T	H1N2	TRUE	0.903	Level2	0.885
UPI0002AC4BEB	17	T	H1N1	FALSE	0.79	Level2	0.425
UPI0002AC4BEB	17	T	H1N2	FALSE	0.903	Level2	0.779
UPI0002AC4BEB	18	T	H1N1	FALSE	0.79	Level2	0.425
UPI0002AC4BEB	18	T	H1N2	FALSE	0.903	Level2	0.779
UPI0002AC4BEB	20	T	H1N1	FALSE	0.79	Level2	0.425
UPI0002AC4BEB	20	T	H1N2	FALSE	0.903	Level2	0.779
UPI0002AC4BEB	23	T	H1N1	FALSE	0.79	Level3	-1
UPI0002AC4BEB	23	T	H1N2	TRUE	0.872	Level2	0.779
UPI0002AC4BF0	34	S	H1N1	TRUE	0.888	Level2	0.872
UPI0002AC4BF0	36	S	H1N1	TRUE	0.888	Level2	0.872
UPI0002AC4BF0	53	S	H1N1	TRUE	0.888	Level2	0.872
UPI0002AC4BF0	60	S	H1N1	FALSE	0.888	Level2	0.691
UPI0002AC4BF0	63	T	H1N1	FALSE	0.888	Level2	0.691
UPI0002AC4C3B	162	S	H1N1	TRUE	0.139	Level1	0.289
UPI0002AC4C3B	177	S	N1	FALSE	0.866	Level2	0.5
UPI0002AC4C3B	177	S	H1N1	FALSE	0.721	Level2	0.382
UPI0002AC4C3B	178	S	N1	FALSE	0.866	Level2	0.5
UPI0002AC4C3B	178	S	H1N1	FALSE	0.721	Level2	0.382
UPI0002AC4C3B	186	S	N1	FALSE	0.866	Level2	0.438
UPI0002AC4C3B	186	S	H1N2	TRUE	0.721	Level2	0.529
UPI0002AC4C3B	197	T	N1	TRUE	0.866	Level2	0.562
UPI0002AC4C3B	237	S	N1	TRUE	0.757	Level2	0.753
UPI0002AC4C3B	237	S	H1N2	FALSE	0.867	Level2	0.341
UPI0002AC4C3B	237	S	N2U1	TRUE	0.866	Level1	0.424
UPI0002AC4C3B	238	S	N1	FALSE	0.757	Level2	0.47
UPI0002AC4C3B	238	S	H1N1	TRUE	0.757	Level1	0.317
UPI0002AC4C3B	238	S	H1N2	FALSE	0.757	Level2	0.341
UPI0002AC4C3B	243	T	N1	FALSE	0.757	Level2	0.234
UPI0002AC4C3B	243	T	H1N1	FALSE	0.757	Level2	0.173
UPI0002AC4C3B	243	T	H1N2	FALSE	0.757	Level2	0.124
UPI0002AC4C3B	251	S	N1	TRUE	0.867	Level2	0.683
UPI0002AC4C3B	251	S	N2U1	FALSE	0.757	Level2	0.226
UPI0002AC4C3B	261	T	N2U1	FALSE	0.757	Level2	0.226
UPI0002AC4C3B	305	S	N1	FALSE	0.712	Level3	-1
UPI0002AC4C3B	307	S	N1	FALSE	0.712	Level3	-1
UPI0002AC4C3B	317	T	N1	FALSE	0.712	Level3	-1
UPI0002AC4C3B	317	T	N2U1	FALSE	0.712	Level3	-1
UPI0002AC4C3B	322	S	N1	FALSE	0.704	Level2	0.415
UPI0002AC4C3B	322	S	H1N2	FALSE	0.891	Level3	-1
UPI0002AC4C3B	322	S	N2U1	FALSE	0.712	Level3	-1
UPI0002AC4C3B	324	S	N1	FALSE	0.704	Level2	0.415
UPI0002AC4C3B	324	S	H1N1	TRUE	0.826	Level1	0.778
UPI0002AC4C3B	324	S	H1N2	FALSE	0.891	Level3	-1
UPI0002AC4C3B	324	S	N2U1	FALSE	0.712	Level3	-1
UPI0002AC4C3B	339	S	N1	TRUE	0.519	Level2	0.421
UPI0002AC4C3B	339	S	H1N1	FALSE	0.519	Level2	0.102
UPI0002AC4C3B	339	S	H1N2	FALSE	0.519	Level2	0.094
UPI0002AC4C3B	339	S	N2U1	TRUE	0.882	Level2	0.629
UPI0002AC4C3B	346	S	N1	FALSE	0.519	Level2	0.39
UPI0002AC4C3B	346	S	H1N1	FALSE	0.519	Level2	0.229
UPI0002AC4C3B	346	S	H1N2	FALSE	0.519	Level2	0.543
UPI0002AC4C3B	346	S	N2U1	FALSE	0.882	Level2	0.457
UPI0002AC4C3B	348	S	N1	FALSE	0.519	Level2	0.39
UPI0002AC4C3B	348	S	H1N1	FALSE	0.519	Level2	0.229
UPI0002AC4C3B	348	S	H1N2	FALSE	0.519	Level2	0.543
UPI0002AC4C3B	348	S	N2U1	FALSE	0.882	Level2	0.457
UPI0002AC4C3B	352	T	N1	FALSE	0.519	Level2	0.389
UPI0002AC4C3B	352	T	H1N1	FALSE	0.519	Level2	0.102
UPI0002AC4C3B	352	T	H1N2	FALSE	0.519	Level2	0.543
UPI0002AC4C3B	352	T	N2U1	FALSE	0.882	Level2	0.457
UPI0002AC4C3B	373	S	N1	TRUE	0.519	Level2	0.545
UPI0002AC4C3B	412	S	N1	TRUE	0.873	Level1	0.656
UPI0002AC4C3B	414	T	N1	TRUE	0.873	Level1	0.656
UPI0002AC4C3B	458	T	N2U1	FALSE	0.829	Level3	-1
UPI0002AC4C3B	464	S	N2U1	FALSE	0.829	Level3	-1
UPI0002AC4C3B	466	S	N2U1	FALSE	0.829	Level3	-1
UPI0002AC4C3B	494	T	N1	TRUE	0.836	Level2	0.468
UPI0002AC4C3B	494	T	N2U1	FALSE	0.888	Level3	-1
UPI0002AC4C3B	500	S	N1	FALSE	0.836	Level2	0.365
UPI0002AC4C3B	500	S	H1N1	FALSE	0.823	Level2	0.324
UPI0002AC4C3B	500	S	H1N2	FALSE	0.823	Level2	0.352
UPI0002AC4C3B	500	S	N2U1	FALSE	0.888	Level3	-1
UPI0002AC4C3B	503	S	N1	FALSE	0.836	Level2	0.365
UPI0002AC4C3B	503	S	H1N1	FALSE	0.823	Level2	0.324
UPI0002AC4C3B	503	S	H1N2	FALSE	0.823	Level2	0.352
UPI0002AC4C3B	503	S	N2U1	FALSE	0.888	Level3	-1
UPI0002AC4C3B	507	T	N1	FALSE	0.836	Level2	0.365
UPI0002AC4C3B	507	T	H1N1	FALSE	0.823	Level2	0.324
UPI0002AC4C3B	507	T	H1N2	FALSE	0.823	Level2	0.352
UPI0002AC4C3B	507	T	N2U1	FALSE	0.888	Level3	-1
UPI0002AC4C3B	513	S	N1	FALSE	0.888	Level3	-1
UPI0002AC4C3B	513	S	H1N2	TRUE	0.823	Level2	0.466
UPI0002AC4C3B	513	S	N2U1	FALSE	0.888	Level3	-1
UPI0002AC4C3B	520	S	N1	FALSE	0.888	Level3	-1
UPI0002AC4C3B	520	S	H1N1	FALSE	0.823	Level2	0.38
UPI0002AC4C3B	520	S	N2U1	FALSE	0.888	Level3	-1
UPI0002AC4C3B	523	S	N1	FALSE	0.888	Level3	-1
UPI0002AC4C3B	523	S	H1N1	FALSE	0.823	Level2	0.38
UPI0002AC4C3B	523	S	N2U1	FALSE	0.888	Level3	-1
UPI0002AC4C3B	525	T	N1	FALSE	0.888	Level3	-1
UPI0002AC4C3B	525	T	N2U1	FALSE	0.888	Level3	-1
UPI0002AC4C3B	528	S	N1	FALSE	0.888	Level3	-1
UPI0002AC4C3B	528	S	N2U1	FALSE	0.888	Level3	-1
UPI0002AC4C3B	530	S	N1	FALSE	0.888	Level3	-1
UPI0002AC4C3B	530	S	N2U1	FALSE	0.888	Level3	-1
UPI0002AC4C3B	531	T	N1	FALSE	0.888	Level3	-1
UPI0002AC4C3B	531	T	N2U1	FALSE	0.888	Level3	-1
UPI0002AC4C3B	533	T	N1	FALSE	0.888	Level3	-1
UPI0002AC4C3B	533	T	N2U1	FALSE	0.888	Level3	-1
UPI0002AC4C3B	566	T	N2U1	TRUE	0.89	Level2	0.851
UPI0002AC4C3B	574	T	N1	FALSE	0.89	Level2	0.426
UPI0002AC4C3B	574	T	N2U1	FALSE	0.89	Level2	0.574
UPI0002AC4C3B	577	S	N1	FALSE	0.89	Level2	0.426
UPI0002AC4C3B	577	S	N2U1	FALSE	0.89	Level2	0.574
UPI0002AC4C3B	623	S	N2U1	TRUE	0.387	Level1	1
UPI0002AC4D78	179	S	N1	TRUE	0.712	Level1	0.486
UPI0002AC4D78	181	S	N1	TRUE	0.712	Level1	0.486
UPI0002AC4D78	306	S	N1	FALSE	0.865	Level3	-1
UPI0002AC4D78	313	T	N1	FALSE	0.865	Level3	-1
UPI0002AC4D78	321	S	N1	FALSE	0.865	Level3	-1
UPI0002AC4D78	374	T	H1N1	FALSE	0.905	Level3	-1
UPI0002AC4D78	374	T	H1N2	FALSE	0.905	Level3	-1
UPI0002AC4D78	384	S	H1N1	FALSE	0.905	Level3	-1
UPI0002AC4D78	384	S	H1N2	FALSE	0.905	Level3	-1
UPI0002AC4D78	385	T	H1N1	FALSE	0.905	Level3	-1
UPI0002AC4D78	385	T	H1N2	FALSE	0.905	Level3	-1
UPI0002AC4D78	390	S	H1N1	FALSE	0.905	Level3	-1
UPI0002AC4D78	390	S	H1N2	FALSE	0.905	Level3	-1
UPI0002AC4D78	399	S	N1	TRUE	0.656	Level1	0.517
UPI0002AC4D78	400	S	N1	TRUE	0.656	Level1	0.517
UPI0002AC4D78	56	S	H1N1	TRUE	0.76	Level2	0.438
UPI0002AC4D78	57	T	H1N1	FALSE	0.76	Level2	0.39
UPI0002AC4D78	72	T	H1N1	FALSE	0.76	Level2	0.39
UPI0002AC4D78	78	T	H1N1	FALSE	0.76	Level2	0.39
UPI0002AC4D78	86	S	H1N1	FALSE	0.76	Level2	0.39
UPI0002AC4DE1	202	S	N1	FALSE	0.841	Level2	0.366
UPI0002AC4DE1	206	T	N1	FALSE	0.841	Level2	0.366
UPI0002AC4DE1	211	T	N2U1	TRUE	0.841	Level2	0.465
UPI0002AC4DE1	284	S	N1	FALSE	0.848	Level3	-1
UPI0002AC4DE1	284	S	N2U1	FALSE	0.848	Level3	-1
UPI0002AC4DE1	285	T	N1	FALSE	0.848	Level3	-1
UPI0002AC4DE1	285	T	H1N1	TRUE	0.41	Level1	0.631
UPI0002AC4DE1	285	T	N2U1	FALSE	0.848	Level3	-1
UPI0002AC4DE1	288	S	N1	FALSE	0.848	Level3	-1
UPI0002AC4DE1	288	S	H1N1	TRUE	0.41	Level1	0.631
UPI0002AC4DE1	294	T	N1	FALSE	0.848	Level3	-1
UPI0002AC4DE1	294	T	H1N1	TRUE	0.41	Level1	0.787
UPI0002AC4DE1	300	S	H1N2	FALSE	0.889	Level3	-1
UPI0002AC4DE1	300	S	N2U1	FALSE	0.889	Level3	-1
UPI0002AC4DE1	305	S	H1N2	FALSE	0.889	Level3	-1
UPI0002AC4DE1	305	S	N2U1	FALSE	0.889	Level3	-1
UPI0002AC4DE3	119	T	N1	FALSE	0.706	Level3	-1
UPI0002AC4DE3	119	T	H1N2	FALSE	0.706	Level3	-1
UPI0002AC4DE3	123	T	N1	FALSE	0.706	Level3	-1
UPI0002AC4DE3	123	T	H1N2	FALSE	0.706	Level3	-1
UPI0002AC4DE3	124	S	N1	FALSE	0.706	Level3	-1
UPI0002AC4DE3	124	S	H1N2	FALSE	0.706	Level3	-1
UPI0002AC4DE3	149	S	N1	FALSE	0.706	Level3	-1
UPI0002AC4DE3	151	S	N1	FALSE	0.706	Level3	-1
UPI0002AC4DE3	156	T	N1	FALSE	0.706	Level3	-1
UPI0002AC4DE3	60	T	N1	TRUE	0.872	Level1	0.591
UPI0002AC4DE3	79	S	N1	TRUE	0.872	Level1	0.481
UPI0002AC4DE3	84	T	N1	TRUE	0.872	Level1	0.355
UPI0002AC4DE7	107	S	N1	FALSE	0.725	Level2	0.507
UPI0002AC4DE7	107	S	H1N2	FALSE	0.725	Level2	0.493
UPI0002AC4DE7	107	S	N2U1	TRUE	0.876	Level1	0.797
UPI0002AC4DE7	108	T	N1	FALSE	0.725	Level2	0.507
UPI0002AC4DE7	108	T	H1N2	FALSE	0.725	Level2	0.493
UPI0002AC4DE7	108	T	N2U1	TRUE	0.876	Level1	0.797
UPI0002AC4DE7	116	T	N1	TRUE	0.725	Level2	0.987
UPI0002AC4DE7	116	T	H1N1	TRUE	0.876	Level1	0.593
UPI0002AC4DE7	26	S	H1N2	TRUE	0.757	Level1	0.94
UPI0002AC4DE7	34	S	N1	TRUE	0.757	Level1	0.94
UPI0002AC4E11	139	S	H1N1	FALSE	0.827	Level2	0.37
UPI0002AC4E11	141	S	H1N1	FALSE	0.827	Level2	0.366
UPI0002AC4E11	144	T	H1N1	TRUE	0.827	Level2	0.353
UPI0002AC4E11	160	S	N1	FALSE	0.827	Level2	0.26
UPI0002AC4E11	161	S	N1	FALSE	0.827	Level2	0.26
UPI0002AC4E11	286	T	N1	FALSE	0.868	Level3	-1
UPI0002AC4E11	286	T	H1N1	FALSE	0.868	Level3	-1
UPI0002AC4E11	286	T	H1N2	FALSE	0.868	Level3	-1
UPI0002AC4E11	291	S	N1	FALSE	0.868	Level3	-1
UPI0002AC4E11	291	S	H1N1	FALSE	0.868	Level3	-1
UPI0002AC4E11	291	S	H1N2	FALSE	0.868	Level3	-1
UPI0002AC4E11	293	T	N1	FALSE	0.868	Level3	-1
UPI0002AC4E11	293	T	H1N1	FALSE	0.868	Level3	-1
UPI0002AC4E11	293	T	H1N2	FALSE	0.868	Level3	-1
UPI0002AC4E11	296	S	N1	FALSE	0.868	Level3	-1
UPI0002AC4E11	296	S	H1N1	FALSE	0.868	Level3	-1
UPI0002AC4E11	296	S	H1N2	FALSE	0.868	Level3	-1
UPI0002AC4EB6	105	T	N1	FALSE	0.872	Level2	0.271
UPI0002AC4EB6	105	T	H1N2	FALSE	0.872	Level2	0.271
UPI0002AC4EB6	105	T	N2U1	FALSE	0.872	Level2	0.458
UPI0002AC4EB6	108	T	N1	FALSE	0.872	Level2	0.271
UPI0002AC4EB6	108	T	H1N2	FALSE	0.872	Level2	0.271
UPI0002AC4EB6	108	T	N2U1	FALSE	0.872	Level2	0.458
UPI0002AC4EB6	129	T	N1	FALSE	0.872	Level2	0.271
UPI0002AC4EB6	129	T	H1N2	FALSE	0.872	Level2	0.271
UPI0002AC4EB6	129	T	N2U1	FALSE	0.872	Level2	0.458
UPI0002AC4EB6	132	S	N2U1	TRUE	0.872	Level2	0.627
UPI0002AC4ED7	125	T	H1N1	TRUE	0.859	Level1	1
UPI0002AC4ED7	134	S	H1N1	TRUE	0.859	Level1	1
UPI0002AC4F12	11	S	H1N1	FALSE	0.882	Level3	-1
UPI0002AC4F12	11	S	H1N2	FALSE	0.882	Level3	-1
UPI0002AC4F12	12	T	H1N1	FALSE	0.882	Level3	-1
UPI0002AC4F12	12	T	H1N2	FALSE	0.882	Level3	-1
UPI0002AC4F12	131	S	H1N1	FALSE	0.852	Level3	-1
UPI0002AC4F12	131	S	H1N2	FALSE	0.852	Level3	-1
UPI0002AC4F12	132	T	H1N1	FALSE	0.852	Level3	-1
UPI0002AC4F12	132	T	H1N2	FALSE	0.852	Level3	-1
UPI0002AC4F12	133	S	H1N1	FALSE	0.852	Level3	-1
UPI0002AC4F12	133	S	H1N2	FALSE	0.852	Level3	-1
UPI0002AC4F12	136	S	H1N1	FALSE	0.852	Level3	-1
UPI0002AC4F12	138	T	H1N1	FALSE	0.852	Level3	-1
UPI0002AC4F12	222	S	H1N2	TRUE	0.826	Level1	1
UPI0002AC4F12	226	S	H1N2	TRUE	0.826	Level1	1
UPI0002AC4F12	275	S	H1N1	FALSE	0.898	Level3	-1
UPI0002AC4F12	283	T	H1N1	FALSE	0.898	Level3	-1
UPI0002AC4F12	287	S	N1	FALSE	0.898	Level3	-1
UPI0002AC4F12	290	T	N1	FALSE	0.898	Level3	-1
UPI0002AC4F12	327	T	N2U1	TRUE	0.866	Level2	0.295
UPI0002AC4F12	339	S	H1N2	FALSE	0.866	Level2	0.438
UPI0002AC4F12	342	T	H1N2	FALSE	0.866	Level2	0.438
UPI0002AC4F12	350	T	H1N2	FALSE	0.866	Level2	0.438
UPI0002AC4F12	356	S	N1	TRUE	0.866	Level2	0.295
UPI0002AC4F12	6	S	H1N1	FALSE	0.882	Level3	-1
UPI0002AC4F12	6	S	H1N2	FALSE	0.882	Level3	-1
UPI0002AC4F12	7	S	H1N1	FALSE	0.882	Level3	-1
UPI0002AC4F12	7	S	H1N2	FALSE	0.882	Level3	-1
UPI0002AC5121	131	S	H1N2	TRUE	0.826	Level1	0.85
UPI0002AC5121	136	S	H1N2	TRUE	0.826	Level1	0.85
UPI0002AC5121	139	T	N1	TRUE	0.826	Level1	0.699
UPI0002AC5121	45	T	N1	TRUE	0.814	Level1	1
UPI0002AC5121	45	T	H1N2	TRUE	0.14	Level1	1
UPI0002AC5121	62	S	H1N2	TRUE	0.875	Level2	0.431
UPI0002AC5121	72	S	N1	FALSE	0.875	Level2	0.27
UPI0002AC5121	75	S	N1	FALSE	0.875	Level2	0.27
UPI0002AC5121	82	T	N1	FALSE	0.875	Level2	0.27
UPI0002AC513E	558	T	N1	TRUE	0.846	Level2	0.851
UPI0002AC513E	558	T	N2U1	FALSE	0.877	Level2	0.666
UPI0002AC513E	564	T	N2U1	FALSE	0.877	Level2	0.666
UPI0002AC513E	565	T	N1	FALSE	0.846	Level2	0.624
UPI0002AC513E	565	T	N2U1	FALSE	0.877	Level2	0.666
UPI0002AC513E	567	T	N1	FALSE	0.846	Level2	0.624
UPI0002AC513E	567	T	N2U1	TRUE	0.877	Level2	0.668
UPI0002AC513E	573	S	N1	FALSE	0.846	Level2	0.624
UPI0002AC513E	573	S	N2U1	TRUE	0.877	Level2	0.668
UPI0002AC513E	600	S	N2U1	TRUE	0.877	Level2	0.668
UPI0002AC513E	708	T	H1N1	FALSE	0.873	Level3	-1
UPI0002AC513E	708	T	H1N2	FALSE	0.873	Level3	-1
UPI0002AC513E	711	S	H1N1	FALSE	0.873	Level3	-1
UPI0002AC513E	711	S	H1N2	FALSE	0.873	Level3	-1
UPI0002AC513E	715	S	N1	FALSE	0.873	Level3	-1
UPI0002AC513E	715	S	H1N1	TRUE	0.89	Level1	0.552
UPI0002AC513E	715	S	H1N2	FALSE	0.873	Level3	-1
UPI0002AC513E	717	S	N1	FALSE	0.873	Level3	-1
UPI0002AC513E	717	S	H1N2	FALSE	0.873	Level3	-1
UPI0002AC513E	726	S	N1	FALSE	0.873	Level3	-1
UPI0002AC513E	726	S	H1N2	FALSE	0.873	Level3	-1
UPI0002AC513E	727	S	N1	FALSE	0.873	Level3	-1
UPI0002AC513E	727	S	H1N2	FALSE	0.873	Level3	-1
UPI0002AC513E	80	T	N2U1	FALSE	0.727	Level3	-1
UPI0002AC513E	82	S	N2U1	FALSE	0.727	Level3	-1
UPI0002AC513E	89	S	N2U1	FALSE	0.727	Level3	-1
UPI0002AC522D	416	T	N2U1	TRUE	0.845	Level1	1
UPI0002AC531F	123	T	H1N1	TRUE	0.846	Level2	0.412
UPI0002AC531F	125	T	H1N1	TRUE	0.846	Level2	0.412
UPI0002AC531F	133	S	N2U1	FALSE	0.846	Level2	0.224
UPI0002AC531F	134	T	N2U1	FALSE	0.846	Level2	0.224
UPI0002AC531F	220	S	H1N1	FALSE	0.876	Level3	-1
UPI0002AC531F	220	S	H1N2	FALSE	0.78	Level3	-1
UPI0002AC531F	225	T	H1N1	FALSE	0.876	Level3	-1
UPI0002AC531F	225	T	H1N2	FALSE	0.78	Level3	-1
UPI0002AC531F	230	S	H1N1	FALSE	0.876	Level3	-1
UPI0002AC531F	230	S	H1N2	FALSE	0.78	Level3	-1
UPI0002AC531F	231	S	H1N1	FALSE	0.78	Level3	-1
UPI0002AC531F	233	T	H1N1	FALSE	0.78	Level3	-1
UPI0002AC531F	241	T	N1	FALSE	0.876	Level3	-1
UPI0002AC531F	241	T	H1N1	FALSE	0.876	Level3	-1
UPI0002AC531F	241	T	H1N2	FALSE	0.78	Level3	-1
UPI0002AC531F	242	S	N1	FALSE	0.876	Level3	-1
UPI0002AC531F	242	S	H1N1	FALSE	0.876	Level3	-1
UPI0002AC531F	242	S	H1N2	FALSE	0.78	Level2	0.276
UPI0002AC531F	242	S	N2U1	FALSE	0.834	Level2	0.108
UPI0002AC531F	243	S	N1	FALSE	0.876	Level3	-1
UPI0002AC531F	243	S	H1N1	FALSE	0.876	Level3	-1
UPI0002AC531F	243	S	H1N2	FALSE	0.78	Level2	0.276
UPI0002AC531F	243	S	N2U1	FALSE	0.834	Level2	0.108
UPI0002AC531F	245	S	N1	FALSE	0.876	Level3	-1
UPI0002AC531F	245	S	H1N1	FALSE	0.876	Level3	-1
UPI0002AC531F	245	S	H1N2	TRUE	0.78	Level2	0.253
UPI0002AC531F	250	T	H1N2	FALSE	0.78	Level3	-1
UPI0002AC531F	251	T	H1N2	FALSE	0.78	Level3	-1
UPI0002AC531F	257	T	H1N1	FALSE	0.834	Level2	0.318
UPI0002AC531F	258	S	H1N1	FALSE	0.834	Level2	0.212
UPI0002AC531F	266	S	H1N1	FALSE	0.834	Level2	0.207
UPI0002AC531F	404	S	N2U1	FALSE	0.821	Level2	0.422
UPI0002AC531F	407	S	N2U1	FALSE	0.821	Level2	0.422
UPI0002AC531F	409	S	H1N2	TRUE	0.821	Level2	0.407
UPI0002AC531F	415	T	H1N1	TRUE	0.821	Level2	0.437
UPI0002AC5353	320	S	N1	FALSE	0.871	Level2	0.187
UPI0002AC5353	320	S	H1N1	FALSE	0.871	Level2	0.201
UPI0002AC5353	320	S	H1N2	FALSE	0.871	Level2	0.312
UPI0002AC5353	324	S	N1	FALSE	0.871	Level2	0.187
UPI0002AC5353	324	S	H1N1	FALSE	0.871	Level2	0.201
UPI0002AC5353	324	S	H1N2	FALSE	0.871	Level2	0.312
UPI0002AC5353	330	T	N2U1	TRUE	0.871	Level2	0.325
UPI0002AC5353	334	T	H1N2	TRUE	0.871	Level2	0.41
UPI0002AC53BE	113	T	H1N1	TRUE	0.86	Level2	0.824
UPI0002AC53BE	114	T	H1N1	FALSE	0.86	Level2	0.725
UPI0002AC53BE	114	T	H1N2	FALSE	0.86	Level2	0.275
UPI0002AC53BE	118	S	H1N1	FALSE	0.86	Level2	0.725
UPI0002AC53BE	118	S	H1N2	FALSE	0.86	Level2	0.275
UPI0002AC53BE	126	T	H1N1	FALSE	0.86	Level2	0.725
UPI0002AC53BE	126	T	H1N2	FALSE	0.86	Level2	0.275
UPI0002AC54B7	253	T	H1N1	FALSE	0.817	Level3	-1
UPI0002AC54B7	255	T	H1N1	FALSE	0.817	Level3	-1
UPI0002AC54B7	262	T	H1N1	FALSE	0.817	Level3	-1
UPI0002AC558B	130	S	N1	FALSE	0.868	Level3	-1
UPI0002AC558B	131	T	N1	FALSE	0.868	Level3	-1
UPI0002AC558B	148	S	N1	FALSE	0.868	Level3	-1
UPI0002AC558B	148	S	H1N1	TRUE	0.85	Level2	0.667
UPI0002AC558B	152	T	N1	FALSE	0.868	Level3	-1
UPI0002AC558B	152	T	H1N1	FALSE	0.85	Level2	0.667
UPI0002AC558B	152	T	N2U1	FALSE	0.85	Level2	0.333
UPI0002AC558B	154	S	N1	FALSE	0.868	Level3	-1
UPI0002AC558B	154	S	H1N1	FALSE	0.85	Level2	0.667
UPI0002AC558B	154	S	N2U1	FALSE	0.85	Level2	0.333
UPI0002AC558B	23	S	H1N1	TRUE	0.875	Level2	0.701
UPI0002AC558B	32	S	H1N1	TRUE	0.875	Level2	0.583
UPI0002AC558B	36	S	N1	FALSE	0.875	Level2	0.321
UPI0002AC558B	39	S	N1	FALSE	0.875	Level2	0.321
UPI0002AC55DA	179	S	H1N1	FALSE	0.806	Level3	-1
UPI0002AC55DA	186	T	H1N1	FALSE	0.806	Level3	-1
UPI0002AC55DA	195	T	H1N1	FALSE	0.806	Level3	-1
UPI0002AC55DA	197	S	H1N1	FALSE	0.806	Level3	-1
UPI0002AC55DA	201	T	H1N1	FALSE	0.806	Level3	-1
UPI0002AC55DA	52	T	H1N1	FALSE	0.863	Level2	0.202
UPI0002AC55DA	63	S	H1N1	FALSE	0.863	Level2	0.202
UPI0002AC55DA	70	S	H1N1	FALSE	0.863	Level2	0.202
UPI0002AC55DA	72	S	H1N1	FALSE	0.863	Level2	0.202
UPI0002AC55DA	77	T	H1N2	TRUE	0.863	Level2	0.234
UPI0002AC560F	29	S	N2U1	TRUE	0.562	Level1	0.452
UPI0002AC560F	329	S	H1N1	FALSE	0.861	Level2	0.395
UPI0002AC560F	329	S	H1N2	FALSE	0.861	Level2	0.605
UPI0002AC560F	331	S	H1N1	FALSE	0.861	Level2	0.395
UPI0002AC560F	331	S	H1N2	FALSE	0.861	Level2	0.605
UPI0002AC560F	336	T	H1N2	TRUE	0.861	Level2	0.789
UPI0002AC560F	35	S	N1	TRUE	0.562	Level1	0.416
UPI0002AC560F	43	S	H1N1	TRUE	0.562	Level1	0.452
UPI0002AC5792	103	S	N1	TRUE	0.376	Level1	0.137
UPI0002AC5792	103	S	H1N1	TRUE	0.268	Level2	0.606
UPI0002AC5792	103	S	H1N2	TRUE	0.047	Level1	1
UPI0002AC5792	103	S	N2U1	TRUE	0.376	Level2	0.616
UPI0002AC5792	110	S	N1	TRUE	0.015	Level1	1
UPI0002AC5792	110	S	H1N1	TRUE	0.005	Level1	1
UPI0002AC5792	110	S	H1N2	TRUE	0	Level1	1
UPI0002AC5792	110	S	N2U1	TRUE	0.005	Level1	0.535
UPI0002AC5792	115	S	N1	TRUE	0	Level1	1
UPI0002AC5792	115	S	H1N1	TRUE	0	Level1	1
UPI0002AC5792	115	S	H1N2	TRUE	0	Level1	1
UPI0002AC5792	115	S	N2U1	FALSE	0.005	Level2	0.616
UPI0002AC5792	118	S	N1	TRUE	0	Level1	1
UPI0002AC5792	118	S	H1N1	TRUE	0	Level1	1
UPI0002AC5792	118	S	H1N2	TRUE	0	Level1	1
UPI0002AC5792	118	S	N2U1	FALSE	0.005	Level2	0.616
UPI0002AC5792	40	S	N1	FALSE	0.871	Level3	-1
UPI0002AC5792	43	S	N1	FALSE	0.871	Level3	-1
UPI0002AC5792	45	S	N1	FALSE	0.871	Level3	-1
UPI0002AC5792	50	T	H1N1	FALSE	0.871	Level3	-1
UPI0002AC5792	52	S	H1N1	FALSE	0.871	Level3	-1
UPI0002AC5792	57	S	H1N1	FALSE	0.871	Level3	-1
UPI0002AC5792	59	T	H1N1	FALSE	0.871	Level3	-1
UPI0002AC5792	60	T	H1N1	FALSE	0.871	Level3	-1
UPI0002AC5792	60	T	N2U1	FALSE	0.846	Level3	-1
UPI0002AC5792	65	T	H1N1	FALSE	0.871	Level3	-1
UPI0002AC5792	65	T	N2U1	FALSE	0.846	Level3	-1
UPI0002AC5792	71	T	H1N1	FALSE	0.473	Level2	0.264
UPI0002AC5792	71	T	N2U1	FALSE	0.846	Level3	-1
UPI0002AC5792	75	T	H1N1	FALSE	0.473	Level2	0.264
UPI0002AC5792	79	S	N1	TRUE	0.314	Level1	0.377
UPI0002AC5792	79	S	H1N1	FALSE	0.473	Level2	0.264
UPI0002AC5792	82	S	N1	TRUE	0.314	Level1	0.377
UPI0002AC5792	82	S	H1N1	FALSE	0.473	Level2	0.145
UPI0002AC5792	82	S	N2U1	FALSE	0.376	Level3	-1
UPI0002AC5792	83	T	N1	TRUE	0.314	Level1	0.377
UPI0002AC5792	83	T	N2U1	FALSE	0.376	Level3	-1
UPI0002AC5792	85	S	N1	TRUE	0.314	Level1	0.377
UPI0002AC5792	85	S	H1N2	TRUE	0.473	Level2	0.323
UPI0002AC5792	85	S	N2U1	FALSE	0.376	Level3	-1
UPI0002AC5792	91	T	H1N2	FALSE	0.101	Level2	0.395
UPI0002AC5792	94	T	N1	FALSE	0.376	Level3	-1
UPI0002AC5792	94	T	H1N2	FALSE	0.101	Level2	0.395
UPI0002AC5792	94	T	N2U1	TRUE	0.376	Level1	0.259
UPI0002AC5792	98	S	N1	TRUE	0.376	Level2	0.283
UPI0002AC5792	98	S	H1N1	FALSE	0.268	Level3	-1
UPI0002AC5792	98	S	H1N2	TRUE	0.047	Level1	0.995
UPI0002AC5792	98	S	N2U1	TRUE	0.376	Level1	0.616
UPI0002AC5882	26	T	H1N1	TRUE	0.384	Level1	1
UPI0002AC5882	26	T	N2U1	FALSE	0.852	Level2	0.294
UPI0002AC5882	27	T	H1N1	TRUE	0.384	Level1	1
UPI0002AC5882	27	T	N2U1	FALSE	0.852	Level2	0.294
UPI0002AC5882	32	S	H1N1	TRUE	0.384	Level1	1
UPI0002AC5882	32	S	N2U1	FALSE	0.852	Level3	-1
UPI0002AC5882	55	T	H1N1	TRUE	0.9	Level2	0.762
UPI0002AC5882	59	S	H1N1	TRUE	0.9	Level2	0.762
UPI0002AC59B2	12	T	N1	FALSE	0.442	Level3	-1
UPI0002AC59B2	13	T	N1	FALSE	0.442	Level3	-1
UPI0002AC59B2	3	S	N2U1	FALSE	0.442	Level3	-1
UPI0002AC59B2	5	T	N2U1	FALSE	0.442	Level3	-1
UPI0002AC5B4D	139	T	H1N1	FALSE	0.768	Level3	-1
UPI0002AC5B4D	139	T	H1N2	FALSE	0.768	Level3	-1
UPI0002AC5B4D	143	T	H1N1	FALSE	0.768	Level3	-1
UPI0002AC5B4D	143	T	H1N2	FALSE	0.768	Level3	-1
UPI0002AC5B4D	281	S	N2U1	FALSE	0.909	Level3	-1
UPI0002AC5B4D	287	T	N2U1	FALSE	0.909	Level3	-1
UPI0002AC5B4D	294	T	N2U1	FALSE	0.909	Level3	-1
UPI0002AC5B4D	350	S	H1N1	TRUE	0.842	Level2	0.421
UPI0002AC5B4D	354	S	H1N1	FALSE	0.842	Level2	0.427
UPI0002AC5B4D	355	S	H1N1	FALSE	0.842	Level2	0.427
UPI0002AC5B4D	356	T	H1N1	FALSE	0.842	Level2	0.427
UPI0002AC5C1C	17	S	H1N1	TRUE	0.882	Level1	1
UPI0002AC5C1C	37	T	H1N1	TRUE	0.555	Level2	0.395
UPI0002AC5C1C	37	T	H1N2	FALSE	0.643	Level3	-1
UPI0002AC5C1C	37	T	N2U1	FALSE	0.643	Level3	-1
UPI0002AC5C1C	40	S	H1N1	TRUE	0.555	Level2	0.395
UPI0002AC5C1C	40	S	H1N2	FALSE	0.643	Level3	-1
UPI0002AC5C1C	40	S	N2U1	FALSE	0.643	Level3	-1
UPI0002AC5C1C	45	T	N1	FALSE	0.555	Level2	0.37
UPI0002AC5C1C	45	T	H1N1	FALSE	0.643	Level3	-1
UPI0002AC5C1C	45	T	H1N2	FALSE	0.643	Level3	-1
UPI0002AC5C1C	45	T	N2U1	FALSE	0.643	Level3	-1
UPI0002AC5C1C	50	S	N1	FALSE	0.555	Level2	0.42
UPI0002AC5C1C	50	S	H1N1	FALSE	0.643	Level3	-1
UPI0002AC5C1C	50	S	H1N2	FALSE	0.643	Level3	-1
UPI0002AC5C1C	50	S	N2U1	FALSE	0.643	Level3	-1
UPI0002AC5C1C	51	S	N1	FALSE	0.555	Level2	0.42
UPI0002AC5C1C	51	S	H1N1	FALSE	0.643	Level3	-1
UPI0002AC5C1C	51	S	H1N2	FALSE	0.643	Level3	-1
UPI0002AC5C1C	51	S	N2U1	FALSE	0.643	Level3	-1
UPI0002AC5C1C	54	S	H1N1	FALSE	0.643	Level3	-1
UPI0002AC5C1C	54	S	H1N2	FALSE	0.643	Level3	-1
UPI0002AC5C1C	54	S	N2U1	FALSE	0.643	Level3	-1
UPI0002AC5C1C	57	T	N1	FALSE	0.676	Level3	-1
UPI0002AC5C1C	57	T	H1N1	FALSE	0.643	Level3	-1
UPI0002AC5C1C	57	T	H1N2	FALSE	0.643	Level3	-1
UPI0002AC5C1C	57	T	N2U1	FALSE	0.643	Level3	-1
UPI0002AC5C1C	58	S	N1	FALSE	0.676	Level3	-1
UPI0002AC5C1C	58	S	H1N1	FALSE	0.458	Level3	-1
UPI0002AC5C1C	58	S	H1N2	FALSE	0.643	Level3	-1
UPI0002AC5C1C	58	S	N2U1	FALSE	0.643	Level3	-1
UPI0002AC5C1C	60	S	N1	FALSE	0.676	Level3	-1
UPI0002AC5C1C	60	S	H1N1	FALSE	0.458	Level3	-1
UPI0002AC5C1C	60	S	N2U1	FALSE	0.643	Level3	-1
UPI0002AC5C1C	63	T	N1	FALSE	0.676	Level3	-1
UPI0002AC5C1C	63	T	H1N1	FALSE	0.458	Level3	-1
UPI0002AC5C1C	63	T	N2U1	FALSE	0.643	Level3	-1
UPI0002AC5C1C	65	S	N1	FALSE	0.676	Level3	-1
UPI0002AC5C1C	65	S	H1N1	FALSE	0.458	Level3	-1
UPI0002AC5C1C	69	S	N1	FALSE	0.458	Level3	-1
UPI0002AC5C1C	70	S	N1	FALSE	0.458	Level3	-1
UPI0002AC5C1C	71	T	N1	FALSE	0.458	Level3	-1
UPI0002AC5C1C	72	S	N1	FALSE	0.458	Level3	-1
UPI0002AC5C1C	73	T	N1	FALSE	0.458	Level3	-1
UPI0002AC5C1C	79	S	N1	FALSE	0.676	Level3	-1
UPI0002AC5C1C	79	S	H1N2	TRUE	0	Level1	0.999
UPI0002AC5CC0	316	T	N2U1	FALSE	0.885	Level3	-1
UPI0002AC5CC0	320	T	N2U1	FALSE	0.885	Level3	-1
UPI0002AC5CC0	712	S	N1	FALSE	0.883	Level2	0.63
UPI0002AC5CC0	724	T	N1	FALSE	0.883	Level2	0.63
UPI0002AC5CC0	728	S	N1	TRUE	0.883	Level2	0.914
UPI0002AC5CC0	734	T	N1	TRUE	0.883	Level2	0.914
UPI0002AC5CC0	736	S	N1	TRUE	0.883	Level2	0.914
UPI0002AC5DA3	111	T	N2U1	TRUE	0.841	Level2	0.44
UPI0002AC5DA3	114	S	H1N1	FALSE	0.841	Level2	0.299
UPI0002AC5DA3	120	T	H1N1	FALSE	0.841	Level2	0.327
UPI0002AC5DA3	309	S	H1N1	FALSE	0.864	Level3	-1
UPI0002AC5DA3	309	S	H1N2	FALSE	0.864	Level3	-1
UPI0002AC5DA3	312	T	H1N1	FALSE	0.864	Level3	-1
UPI0002AC5DA3	312	T	H1N2	FALSE	0.864	Level3	-1
UPI0002AC5DA3	330	T	H1N1	FALSE	0.864	Level3	-1
UPI0002AC5DA3	330	T	H1N2	FALSE	0.864	Level3	-1
UPI0002AC5DA3	334	T	H1N1	FALSE	0.864	Level3	-1
UPI0002AC5DA3	334	T	H1N2	FALSE	0.864	Level3	-1
UPI0002AC5DA3	336	T	H1N1	FALSE	0.864	Level3	-1
UPI0002AC5DA3	336	T	H1N2	FALSE	0.864	Level3	-1
UPI0002AC5DA3	343	S	H1N1	FALSE	0.864	Level3	-1
UPI0002AC5DA3	343	S	H1N2	FALSE	0.864	Level3	-1
UPI0002AC5DA3	349	S	N1	FALSE	0.864	Level3	-1
UPI0002AC5DA3	349	S	H1N2	FALSE	0.864	Level3	-1
UPI0002AC5DA3	353	T	N1	FALSE	0.864	Level3	-1
UPI0002AC5DA3	353	T	H1N2	FALSE	0.864	Level3	-1
UPI0002AC5DA3	62	T	N1	TRUE	0.788	Level1	0.5
UPI0002AC5DA4	136	S	N1	FALSE	0.823	Level2	0.565
UPI0002AC5DA4	136	S	N2U1	FALSE	0.823	Level2	0.435
UPI0002AC5DA4	137	S	N1	FALSE	0.823	Level2	0.565
UPI0002AC5DA4	137	S	N2U1	FALSE	0.823	Level2	0.435
UPI0002AC5DA4	139	S	N1	FALSE	0.823	Level2	0.565
UPI0002AC5DA4	139	S	N2U1	FALSE	0.823	Level2	0.435
UPI0002AC5DA4	146	T	N2U1	TRUE	0.823	Level2	0.694
UPI0002AC5DA8	10	T	N1	TRUE	0.903	Level2	0.616
UPI0002AC5DA8	10	T	H1N2	FALSE	0.899	Level3	-1
UPI0002AC5DA8	15	S	N1	FALSE	0.899	Level3	-1
UPI0002AC5DA8	15	S	H1N2	FALSE	0.899	Level2	0.205
UPI0002AC5DA8	16	S	N1	FALSE	0.899	Level3	-1
UPI0002AC5DA8	16	S	H1N2	FALSE	0.899	Level2	0.205
UPI0002AC5DA8	17	S	N1	FALSE	0.899	Level3	-1
UPI0002AC5DA8	17	S	H1N2	FALSE	0.899	Level2	0.205
UPI0002AC5DA8	34	S	N2U1	FALSE	0.781	Level3	-1
UPI0002AC5DA8	36	T	N2U1	FALSE	0.781	Level3	-1
UPI0002AC5DA8	44	T	N2U1	FALSE	0.781	Level3	-1
UPI0002AC5DA8	46	T	N2U1	FALSE	0.781	Level3	-1
UPI0002AC5DA8	47	T	N2U1	FALSE	0.781	Level3	-1
UPI0002AC5DA8	7	S	N1	TRUE	0.903	Level2	0.616
UPI0002AC5DA8	7	S	H1N2	FALSE	0.899	Level3	-1
UPI0002AC5DA8	9	S	N1	TRUE	0.903	Level2	0.616
UPI0002AC5DA8	9	S	H1N2	FALSE	0.899	Level3	-1
UPI0002AC5EA5	37	S	H1N1	TRUE	0.846	Level1	0.5
UPI0002AC5EA5	395	T	N1	FALSE	0.873	Level3	-1
UPI0002AC5EA5	395	T	H1N1	FALSE	0.873	Level3	-1
UPI0002AC5EA5	395	T	H1N2	FALSE	0.873	Level3	-1
UPI0002AC5EA5	396	S	N1	FALSE	0.873	Level3	-1
UPI0002AC5EA5	396	S	H1N1	FALSE	0.873	Level3	-1
UPI0002AC5EA5	396	S	H1N2	FALSE	0.873	Level3	-1
UPI0002AC5EA5	399	T	N1	FALSE	0.873	Level3	-1
UPI0002AC5EA5	399	T	H1N1	FALSE	0.873	Level3	-1
UPI0002AC5EA5	399	T	H1N2	FALSE	0.873	Level3	-1
UPI0002AC5EA5	401	S	N1	FALSE	0.873	Level3	-1
UPI0002AC5EA5	401	S	H1N1	FALSE	0.873	Level3	-1
UPI0002AC5EA5	401	S	H1N2	FALSE	0.873	Level3	-1
UPI0002AC5EA5	407	T	N1	FALSE	0.873	Level3	-1
UPI0002AC5EA5	407	T	H1N1	FALSE	0.873	Level3	-1
UPI0002AC5EA5	407	T	H1N2	FALSE	0.873	Level3	-1
UPI0002AC5EA5	412	T	N1	FALSE	0.873	Level3	-1
UPI0002AC5EA5	412	T	H1N1	FALSE	0.873	Level3	-1
UPI0002AC5EA5	412	T	H1N2	FALSE	0.873	Level3	-1
UPI0002AC5EA5	412	T	N2U1	TRUE	0.886	Level1	0.941
UPI0002AC5EA5	56	T	N1	TRUE	0.846	Level1	0.5
UPI0002AC5EA8	124	T	H1N1	FALSE	0.9	Level3	-1
UPI0002AC5EA8	124	T	N2U1	FALSE	0.9	Level3	-1
UPI0002AC5EA8	126	T	H1N1	FALSE	0.9	Level3	-1
UPI0002AC5EA8	126	T	N2U1	FALSE	0.9	Level3	-1
UPI0002AC5EA8	128	T	H1N1	FALSE	0.9	Level3	-1
UPI0002AC5EA8	128	T	N2U1	FALSE	0.9	Level3	-1
UPI0002AC5EA8	136	T	N2U1	FALSE	0.9	Level3	-1
UPI0002AC5EA8	149	S	N2U1	FALSE	0.9	Level3	-1
UPI0002AC5EA8	313	S	H1N2	TRUE	0.732	Level1	0.498
UPI0002AC5EA8	551	S	N1	FALSE	0.089	Level3	-1
UPI0002AC5EA8	553	S	N1	FALSE	0.089	Level3	-1
UPI0002AC5EA8	554	S	N1	FALSE	0.089	Level3	-1
UPI0002AC5EA8	558	T	N1	FALSE	0.089	Level3	-1
UPI0002AC5EA8	560	T	N1	FALSE	0.089	Level3	-1
UPI0002AC5EA8	59	S	H1N1	FALSE	0.901	Level3	-1
UPI0002AC5EA8	79	S	H1N1	FALSE	0.901	Level3	-1
UPI0002AC5EA8	84	S	H1N1	FALSE	0.901	Level3	-1
UPI0002AC5F19	100	T	N2U1	FALSE	0.813	Level2	0.264
UPI0002AC5F19	105	T	N1	TRUE	0.813	Level2	0.2
UPI0002AC5F19	113	T	H1N2	TRUE	0.813	Level2	0.21
UPI0002AC5F19	146	S	N2U1	TRUE	0.813	Level2	0.276
UPI0002AC5F19	180	T	N2U1	TRUE	0.592	Level2	0.525
UPI0002AC5F19	189	S	H1N1	TRUE	0.376	Level1	0.407
UPI0002AC5F19	198	T	H1N1	TRUE	0.592	Level2	0.374
UPI0002AC5F19	208	S	N2U1	FALSE	0.592	Level2	0.302
UPI0002AC5F19	209	S	N2U1	FALSE	0.592	Level2	0.302
UPI0002AC5F19	212	T	N1	TRUE	0.376	Level1	0.579
UPI0002AC5F19	212	T	N2U1	FALSE	0.592	Level2	0.302
UPI0002AC5F19	232	S	N1	FALSE	0.725	Level2	0.474
UPI0002AC5F19	232	S	H1N2	FALSE	0.725	Level2	0.237
UPI0002AC5F19	232	S	N2U1	FALSE	0.725	Level2	0.29
UPI0002AC5F19	238	S	N1	FALSE	0.725	Level2	0.474
UPI0002AC5F19	238	S	H1N2	FALSE	0.725	Level2	0.237
UPI0002AC5F19	238	S	N2U1	FALSE	0.725	Level2	0.29
UPI0002AC5F19	239	T	N1	FALSE	0.725	Level2	0.474
UPI0002AC5F19	239	T	H1N2	FALSE	0.725	Level2	0.237
UPI0002AC5F19	239	T	N2U1	FALSE	0.725	Level2	0.29
UPI0002AC5F19	25	S	N1	TRUE	0.779	Level2	0.648
UPI0002AC5F19	25	S	H1N1	FALSE	0.779	Level2	0.187
UPI0002AC5F19	25	S	H1N2	TRUE	0.779	Level2	0.676
UPI0002AC5F19	28	S	N1	TRUE	0.779	Level2	0.648
UPI0002AC5F19	28	S	H1N1	FALSE	0.779	Level2	0.187
UPI0002AC5F19	28	S	H1N2	TRUE	0.779	Level2	0.676
UPI0002AC5F19	34	S	N1	TRUE	0.779	Level2	0.877
UPI0002AC5F19	34	S	H1N2	FALSE	0.89	Level2	0.55
UPI0002AC5F19	34	S	N2U1	FALSE	0.89	Level2	0.225
UPI0002AC5F19	39	S	N1	TRUE	0.779	Level2	0.814
UPI0002AC5F19	39	S	H1N2	FALSE	0.89	Level2	0.55
UPI0002AC5F19	39	S	N2U1	FALSE	0.89	Level2	0.225
UPI0002AC5F19	406	T	N1	TRUE	0.844	Level2	0.324
UPI0002AC5F19	406	T	H1N1	TRUE	0.725	Level1	0.995
UPI0002AC5F19	406	T	H1N2	FALSE	0.877	Level2	0.495
UPI0002AC5F19	406	T	N2U1	FALSE	0.888	Level3	-1
UPI0002AC5F19	412	S	N1	TRUE	0.844	Level2	0.324
UPI0002AC5F19	412	S	H1N1	TRUE	0.725	Level1	0.987
UPI0002AC5F19	412	S	H1N2	TRUE	0.877	Level2	0.5
UPI0002AC5F19	412	S	N2U1	FALSE	0.888	Level3	-1
UPI0002AC5F19	423	S	N1	TRUE	0.725	Level1	0.982
UPI0002AC5F19	423	S	H1N1	TRUE	0.845	Level1	0.4
UPI0002AC5F19	423	S	H1N2	TRUE	0.844	Level2	0.54
UPI0002AC5F19	423	S	N2U1	FALSE	0.812	Level3	-1
UPI0002AC5F19	428	T	N1	FALSE	0.893	Level2	0.116
UPI0002AC5F19	428	T	H1N1	FALSE	0.845	Level2	0.473
UPI0002AC5F19	428	T	H1N2	TRUE	0.844	Level2	0.597
UPI0002AC5F19	428	T	N2U1	FALSE	0.812	Level3	-1
UPI0002AC5F19	430	T	N1	FALSE	0.893	Level2	0.116
UPI0002AC5F19	430	T	H1N1	FALSE	0.845	Level2	0.473
UPI0002AC5F19	430	T	H1N2	TRUE	0.844	Level1	0.503
UPI0002AC5F19	430	T	N2U1	FALSE	0.812	Level2	0.227
UPI0002AC5F19	432	T	N1	FALSE	0.893	Level2	0.116
UPI0002AC5F19	432	T	H1N1	FALSE	0.883	Level2	0.118
UPI0002AC5F19	432	T	H1N2	TRUE	0.844	Level1	0.503
UPI0002AC5F19	432	T	N2U1	FALSE	0.812	Level2	0.227
UPI0002AC5F19	439	T	N1	FALSE	0.812	Level2	0.117
UPI0002AC5F19	439	T	H1N1	FALSE	0.893	Level2	0.118
UPI0002AC5F19	439	T	H1N2	FALSE	0.883	Level2	0.468
UPI0002AC5F19	44	T	N1	FALSE	0.866	Level2	0.541
UPI0002AC5F19	441	S	N1	FALSE	0.812	Level2	0.117
UPI0002AC5F19	441	S	H1N1	FALSE	0.893	Level2	0.118
UPI0002AC5F19	441	S	H1N2	FALSE	0.893	Level2	0.254
UPI0002AC5F19	44	T	H1N2	FALSE	0.89	Level2	0.55
UPI0002AC5F19	44	T	N2U1	FALSE	0.89	Level2	0.225
UPI0002AC5F19	445	T	N1	FALSE	0.893	Level2	0.117
UPI0002AC5F19	445	T	H1N1	FALSE	0.893	Level2	0.118
UPI0002AC5F19	445	T	H1N2	FALSE	0.893	Level2	0.254
UPI0002AC5F19	476	S	N1	TRUE	0.908	Level2	0.545
UPI0002AC5F19	48	T	N1	FALSE	0.866	Level2	0.541
UPI0002AC5F19	482	S	H1N1	FALSE	0.908	Level2	0.566
UPI0002AC5F19	48	T	N2U1	FALSE	0.801	Level3	-1
UPI0002AC5F19	483	T	H1N1	FALSE	0.908	Level2	0.566
UPI0002AC5F19	485	T	H1N1	FALSE	0.908	Level2	0.566
UPI0002AC5F19	493	S	H1N2	FALSE	0.323	Level2	0.341
UPI0002AC5F19	498	T	H1N2	FALSE	0.323	Level2	0.341
UPI0002AC5F19	50	T	N1	FALSE	0.866	Level2	0.541
UPI0002AC5F19	50	T	N2U1	FALSE	0.801	Level3	-1
UPI0002AC5F19	503	T	N1	FALSE	0.323	Level2	0.157
UPI0002AC5F19	506	T	N1	FALSE	0.323	Level2	0.163
UPI0002AC5F19	511	T	H1N2	TRUE	0.323	Level2	0.312
UPI0002AC5F19	519	T	H1N1	FALSE	0.323	Level2	0.271
UPI0002AC5F19	522	S	H1N1	FALSE	0.323	Level2	0.271
UPI0002AC5F19	98	T	N2U1	FALSE	0.813	Level2	0.264
UPI0002AC5F48	254	S	N1	FALSE	0.617	Level3	-1
UPI0002AC5F48	254	S	H1N2	FALSE	0.617	Level3	-1
UPI0002AC5F48	259	S	N1	FALSE	0.617	Level3	-1
UPI0002AC5F48	259	S	H1N2	FALSE	0.617	Level3	-1
UPI0002AC5F48	272	T	N1	FALSE	0.617	Level3	-1
UPI0002AC5F48	272	T	H1N2	FALSE	0.617	Level3	-1
UPI0002AC5F48	274	T	N1	FALSE	0.617	Level3	-1
UPI0002AC5F48	274	T	H1N2	FALSE	0.617	Level3	-1
UPI0002AC5F48	283	S	H1N1	TRUE	0.725	Level2	0.87
UPI0002AC5F48	302	T	H1N1	FALSE	0.725	Level2	0.565
UPI0002AC5F48	304	S	H1N1	FALSE	0.725	Level2	0.565
UPI0002AC5F48	400	S	H1N1	TRUE	0.843	Level1	0.223
UPI0002AC5F48	486	T	H1N1	FALSE	0.866	Level3	-1
UPI0002AC5F48	508	T	H1N1	FALSE	0.866	Level3	-1
UPI0002AC5F48	74	T	N1	FALSE	0.74	Level3	-1
UPI0002AC5F48	75	S	N1	FALSE	0.74	Level3	-1
UPI0002AC5F48	76	T	N1	FALSE	0.74	Level3	-1
UPI0002AC5F90	335	T	H1N2	TRUE	0.852	Level1	0.405
UPI0002AC5F90	339	S	H1N1	TRUE	0.852	Level1	0.665
UPI0002AC5FEA	31	T	N1	TRUE	0.88	Level2	0.955
UPI0002AC5FEA	34	S	H1N1	FALSE	0.88	Level2	0.489
UPI0002AC5FEA	367	T	N1	FALSE	0.897	Level2	0.416
UPI0002AC5FEA	368	T	N1	FALSE	0.897	Level2	0.416
UPI0002AC5FEA	373	T	H1N2	TRUE	0.897	Level2	0.665
UPI0002AC5FEA	39	T	H1N1	FALSE	0.88	Level2	0.489
UPI0002AC5FEA	545	S	H1N2	TRUE	0.908	Level1	1
UPI0002AC5FEA	551	S	N1	FALSE	0.872	Level3	-1
UPI0002AC5FEA	551	S	H1N2	TRUE	0.645	Level1	1
UPI0002AC5FEA	569	T	N1	FALSE	0.872	Level3	-1
UPI0002AC5FEA	569	T	H1N2	TRUE	0.645	Level1	1
UPI0002AC5FEA	577	T	H1N2	TRUE	0.645	Level1	1
UPI0002AC5FFF	254	S	H1N2	FALSE	0.773	Level3	-1
UPI0002AC5FFF	255	T	H1N2	FALSE	0.773	Level3	-1
UPI0002AC5FFF	263	S	N1	FALSE	0.773	Level3	-1
UPI0002AC5FFF	263	S	H1N2	FALSE	0.773	Level3	-1
UPI0002AC5FFF	268	S	N1	FALSE	0.773	Level3	-1
UPI0002AC5FFF	268	S	H1N2	FALSE	0.773	Level3	-1
UPI0002AC5FFF	278	S	H1N1	FALSE	0.773	Level3	-1
UPI0002AC5FFF	280	S	H1N1	FALSE	0.773	Level3	-1
UPI0002AC5FFF	285	S	H1N1	FALSE	0.773	Level3	-1
UPI0002AC6012	12	S	N2U1	TRUE	0.878	Level2	0.701
UPI0002AC6012	14	T	N1	FALSE	0.878	Level2	0.425
UPI0002AC6012	29	S	N1	FALSE	0.878	Level2	0.425
UPI0002AC6065	119	T	N1	TRUE	0.799	Level1	0.583
UPI0002AC6065	337	T	H1N1	FALSE	0.83	Level2	0.332
UPI0002AC6065	337	T	H1N2	FALSE	0.907	Level2	0.62
UPI0002AC6065	337	T	N2U1	FALSE	0.826	Level2	0.428
UPI0002AC6065	338	T	H1N1	FALSE	0.83	Level2	0.332
UPI0002AC6065	338	T	H1N2	FALSE	0.907	Level2	0.62
UPI0002AC6065	338	T	N2U1	FALSE	0.826	Level2	0.428
UPI0002AC6065	341	T	N1	FALSE	0.859	Level3	-1
UPI0002AC6065	341	T	H1N1	FALSE	0.83	Level2	0.426
UPI0002AC6065	341	T	H1N2	FALSE	0.907	Level2	0.62
UPI0002AC6065	341	T	N2U1	FALSE	0.845	Level2	0.234
UPI0002AC6065	344	S	N1	FALSE	0.859	Level3	-1
UPI0002AC6065	344	S	H1N1	TRUE	0.826	Level2	0.758
UPI0002AC6065	344	S	H1N2	TRUE	0.854	Level2	0.66
UPI0002AC6065	344	S	N2U1	FALSE	0.859	Level3	-1
UPI0002AC6065	348	S	N1	FALSE	0.859	Level3	-1
UPI0002AC6065	348	S	H1N1	TRUE	0.826	Level2	0.764
UPI0002AC6065	348	S	H1N2	TRUE	0.854	Level2	0.66
UPI0002AC6065	348	S	N2U1	TRUE	0.859	Level2	0.309
UPI0002AC60D7	140	S	N1	TRUE	0.472	Level1	0.5
UPI0002AC60D7	140	S	H1N2	FALSE	0.587	Level3	-1
UPI0002AC60D7	140	S	N2U1	FALSE	0.587	Level3	-1
UPI0002AC60D7	141	S	N1	TRUE	0.472	Level1	0.5
UPI0002AC60D7	141	S	H1N2	FALSE	0.587	Level3	-1
UPI0002AC60D7	141	S	N2U1	FALSE	0.587	Level3	-1
UPI0002AC60D7	142	S	N1	TRUE	0.472	Level1	0.5
UPI0002AC60D7	142	S	H1N2	FALSE	0.587	Level3	-1
UPI0002AC60D7	142	S	N2U1	FALSE	0.587	Level3	-1
UPI0002AC60D7	156	S	N1	TRUE	0.472	Level1	0.5
UPI0002AC60D7	156	S	H1N2	FALSE	0.587	Level3	-1
UPI0002AC60D7	156	S	N2U1	FALSE	0.587	Level3	-1
UPI0002AC60D7	32	S	N1	TRUE	0.814	Level1	0.856
UPI0002AC60D7	33	S	H1N2	TRUE	0.814	Level1	0.807
UPI0002AC610B	42	T	N1	FALSE	0.834	Level2	0.551
UPI0002AC610B	42	T	H1N2	FALSE	0.834	Level2	0.449
UPI0002AC610B	46	S	N1	FALSE	0.834	Level2	0.551
UPI0002AC610B	46	S	H1N2	FALSE	0.834	Level2	0.449
UPI0002AC610B	61	T	N1	TRUE	0.834	Level2	0.898
UPI0002AC61A0	28	S	N1	FALSE	0.858	Level3	-1
UPI0002AC61A0	28	S	H1N1	FALSE	0.858	Level3	-1
UPI0002AC61A0	28	S	H1N2	FALSE	0.858	Level3	-1
UPI0002AC61A0	29	S	N1	FALSE	0.858	Level3	-1
UPI0002AC61A0	29	S	H1N1	FALSE	0.858	Level3	-1
UPI0002AC61A0	29	S	H1N2	FALSE	0.858	Level3	-1
UPI0002AC61A0	30	S	N1	FALSE	0.858	Level3	-1
UPI0002AC61A0	30	S	H1N1	FALSE	0.858	Level3	-1
UPI0002AC61A0	30	S	H1N2	FALSE	0.858	Level3	-1
UPI0002AC61A0	34	S	N1	FALSE	0.858	Level3	-1
UPI0002AC61A0	34	S	H1N1	FALSE	0.858	Level3	-1
UPI0002AC61A0	34	S	H1N2	FALSE	0.858	Level3	-1
UPI0002AC61A0	35	T	N1	FALSE	0.858	Level3	-1
UPI0002AC61A0	35	T	H1N1	FALSE	0.858	Level3	-1
UPI0002AC61A0	35	T	H1N2	FALSE	0.858	Level3	-1
UPI0002AC61A0	38	T	N1	FALSE	0.858	Level3	-1
UPI0002AC61A0	38	T	H1N1	FALSE	0.858	Level3	-1
UPI0002AC61A0	38	T	H1N2	FALSE	0.858	Level3	-1
UPI0002AC6433	202	T	N2U1	TRUE	0.735	Level1	0.993
UPI0002AC64AD	123	S	H1N1	FALSE	0.866	Level3	-1
UPI0002AC64AD	123	S	H1N2	FALSE	0.866	Level3	-1
UPI0002AC64AD	123	S	N2U1	FALSE	0.866	Level3	-1
UPI0002AC64AD	129	S	H1N1	FALSE	0.866	Level3	-1
UPI0002AC64AD	129	S	H1N2	FALSE	0.866	Level3	-1
UPI0002AC64AD	129	S	N2U1	FALSE	0.866	Level3	-1
UPI0002AC64AD	132	S	H1N1	FALSE	0.866	Level3	-1
UPI0002AC64AD	132	S	H1N2	FALSE	0.866	Level3	-1
UPI0002AC64AD	132	S	N2U1	FALSE	0.866	Level3	-1
UPI0002AC64AD	135	S	H1N1	FALSE	0.866	Level3	-1
UPI0002AC64AD	135	S	H1N2	FALSE	0.866	Level3	-1
UPI0002AC64AD	135	S	N2U1	FALSE	0.866	Level3	-1
UPI0002AC64AD	136	S	H1N1	FALSE	0.866	Level3	-1
UPI0002AC64AD	136	S	H1N2	FALSE	0.866	Level3	-1
UPI0002AC64AD	136	S	N2U1	FALSE	0.866	Level3	-1
UPI0002AC64AD	159	T	H1N1	TRUE	0.889	Level2	0.279
UPI0002AC64AD	162	S	H1N1	FALSE	0.889	Level2	0.144
UPI0002AC64AD	163	S	H1N1	FALSE	0.889	Level2	0.144
UPI0002AC64AD	167	T	H1N1	FALSE	0.889	Level2	0.144
UPI0002AC64AD	175	S	N2U1	FALSE	0.889	Level2	0.075
UPI0002AC64AD	179	T	N2U1	FALSE	0.889	Level2	0.075
UPI0002AC64AD	180	T	N2U1	FALSE	0.889	Level2	0.075
UPI0002AC64AD	195	S	N1	FALSE	0.704	Level2	0.114
UPI0002AC64AD	196	T	N1	FALSE	0.704	Level2	0.114
UPI0002AC64AD	196	T	H1N1	FALSE	0.907	Level3	-1
UPI0002AC64AD	196	T	H1N2	FALSE	0.907	Level3	-1
UPI0002AC64AD	199	T	N1	FALSE	0.907	Level3	-1
UPI0002AC64AD	199	T	H1N1	FALSE	0.907	Level3	-1
UPI0002AC64AD	199	T	H1N2	FALSE	0.907	Level3	-1
UPI0002AC64AD	199	T	N2U1	TRUE	0.704	Level2	0.102
UPI0002AC64AD	200	S	N1	FALSE	0.907	Level3	-1
UPI0002AC64AD	200	S	H1N1	FALSE	0.907	Level3	-1
UPI0002AC64AD	200	S	H1N2	FALSE	0.907	Level3	-1
UPI0002AC64AD	201	T	N1	FALSE	0.907	Level3	-1
UPI0002AC64AD	201	T	H1N1	FALSE	0.907	Level3	-1
UPI0002AC64AD	201	T	H1N2	FALSE	0.704	Level2	0.192
UPI0002AC64AD	202	S	N1	FALSE	0.907	Level3	-1
UPI0002AC64AD	202	S	H1N1	FALSE	0.907	Level3	-1
UPI0002AC64AD	202	S	H1N2	FALSE	0.704	Level2	0.192
UPI0002AC64AD	203	S	N1	FALSE	0.907	Level3	-1
UPI0002AC64AD	203	S	H1N1	FALSE	0.907	Level3	-1
UPI0002AC64AD	203	S	H1N2	FALSE	0.704	Level2	0.192
UPI0002AC64AD	204	T	N1	FALSE	0.907	Level3	-1
UPI0002AC64AD	204	T	H1N1	FALSE	0.907	Level3	-1
UPI0002AC64AD	204	T	H1N2	FALSE	0.704	Level2	0.199
UPI0002AC64AD	205	S	H1N1	FALSE	0.907	Level3	-1
UPI0002AC64AD	205	S	H1N2	FALSE	0.704	Level2	0.199
UPI0002AC64AD	207	S	H1N1	FALSE	0.907	Level3	-1
UPI0002AC64AD	207	S	H1N2	FALSE	0.704	Level2	0.199
UPI0002AC64AD	208	T	H1N1	FALSE	0.907	Level3	-1
UPI0002AC64AD	208	T	H1N2	FALSE	0.704	Level2	0.199
UPI0002AC64AD	214	S	N2U1	FALSE	0.89	Level3	-1
UPI0002AC64AD	216	S	N2U1	FALSE	0.89	Level3	-1
UPI0002AC64AD	279	T	H1N2	TRUE	0.628	Level2	0.384
UPI0002AC64AD	282	S	H1N1	FALSE	0.628	Level2	0.294
UPI0002AC64AD	283	T	H1N1	FALSE	0.628	Level2	0.294
UPI0002AC64AD	295	S	H1N1	TRUE	0.628	Level2	0.581
UPI0002AC64AD	332	T	H1N1	TRUE	0.756	Level1	0.5
UPI0002AC64AD	352	T	N1	TRUE	0.756	Level1	0.5
UPI0002AC64AD	67	T	N1	FALSE	0.682	Level3	-1
UPI0002AC64AD	69	S	N1	FALSE	0.682	Level3	-1
UPI0002AC64AD	77	S	N1	FALSE	0.682	Level3	-1
UPI0002AC64AD	77	S	H1N2	FALSE	0.682	Level3	-1
UPI0002AC64AD	79	S	N1	FALSE	0.682	Level3	-1
UPI0002AC64AD	79	S	H1N2	FALSE	0.682	Level3	-1
UPI0002AC65D8	293	S	H1N1	TRUE	0.682	Level1	1
UPI0002AC65D8	337	S	H1N2	FALSE	0.903	Level2	0.366
UPI0002AC65D8	337	S	N2U1	FALSE	0.903	Level2	0.34
UPI0002AC65D8	338	S	H1N2	FALSE	0.903	Level2	0.366
UPI0002AC65D8	338	S	N2U1	FALSE	0.903	Level2	0.34
UPI0002AC65D8	341	T	H1N1	FALSE	0.903	Level2	0.333
UPI0002AC65D8	342	S	H1N1	FALSE	0.903	Level2	0.333
UPI0002AC65D8	354	T	H1N2	TRUE	0.903	Level2	0.893
UPI0002AC66C2	48	T	H1N1	FALSE	0.86	Level2	0.2
UPI0002AC66C2	55	S	H1N1	FALSE	0.86	Level2	0.2
UPI0002AC66C2	57	T	H1N1	FALSE	0.86	Level2	0.2
UPI0002AC66C2	62	S	H1N1	FALSE	0.86	Level2	0.2
UPI0002AC66C2	75	S	N1	TRUE	0.86	Level2	0.202
UPI0002AC66F3	53	T	N1	TRUE	0.551	Level1	1
UPI0002AC66F3	79	T	N1	FALSE	0.871	Level3	-1
UPI0002AC66F3	79	T	N2U1	FALSE	0.871	Level3	-1
UPI0002AC66F3	81	T	N1	FALSE	0.871	Level3	-1
UPI0002AC66F3	81	T	N2U1	FALSE	0.871	Level3	-1
UPI0002AC6856	100	S	N1	FALSE	0.872	Level2	0.108
UPI0002AC6856	100	S	H1N1	FALSE	0.872	Level2	0.436
UPI0002AC6856	100	S	H1N2	FALSE	0.872	Level2	0.022
UPI0002AC6856	102	S	N1	FALSE	0.872	Level2	0.108
UPI0002AC6856	102	S	H1N1	FALSE	0.872	Level2	0.436
UPI0002AC6856	102	S	H1N2	FALSE	0.872	Level2	0.022
UPI0002AC6856	109	T	N1	FALSE	0.872	Level2	0.108
UPI0002AC6856	109	T	H1N1	TRUE	0.872	Level2	0.462
UPI0002AC6856	109	T	H1N2	FALSE	0.872	Level2	0.022
UPI0002AC6856	110	S	H1N1	TRUE	0.899	Level2	0.462
UPI0002AC6856	110	S	N2U1	TRUE	0.872	Level2	0.331
UPI0002AC6856	113	T	H1N1	TRUE	0.899	Level2	0.462
UPI0002AC6856	113	T	N2U1	TRUE	0.872	Level2	0.331
UPI0002AC6856	78	T	H1N1	FALSE	0.899	Level2	0.436
UPI0002AC6856	93	S	N1	FALSE	0.872	Level2	0.108
UPI0002AC6856	93	S	H1N1	FALSE	0.872	Level2	0.436
UPI0002AC6856	93	S	H1N2	FALSE	0.872	Level2	0.022
UPI0002AC6856	97	T	N1	FALSE	0.872	Level2	0.108
UPI0002AC6856	97	T	H1N1	FALSE	0.872	Level2	0.436
UPI0002AC6856	97	T	H1N2	FALSE	0.872	Level2	0.022
UPI0002AC6856	98	T	N1	FALSE	0.872	Level2	0.108
UPI0002AC6856	98	T	H1N1	FALSE	0.872	Level2	0.436
UPI0002AC6856	98	T	H1N2	FALSE	0.872	Level2	0.022
UPI0002AC686A	149	T	H1N1	FALSE	0.883	Level2	0.403
UPI0002AC686A	167	S	H1N1	FALSE	0.883	Level2	0.403
UPI0002AC686A	168	T	H1N1	FALSE	0.883	Level2	0.403
UPI0002AC686A	173	S	N1	TRUE	0.883	Level2	0.406
UPI0002AC686A	176	S	N1	TRUE	0.883	Level2	0.406
UPI0002AC68AE	255	T	N1	FALSE	0.89	Level2	0.34
UPI0002AC68AE	255	T	N2U1	FALSE	0.89	Level2	0.482
UPI0002AC68AE	263	T	N1	FALSE	0.89	Level2	0.34
UPI0002AC68AE	263	T	N2U1	FALSE	0.89	Level2	0.482
UPI0002AC68AE	268	S	N2U1	TRUE	0.89	Level2	0.752
UPI0002AC68DB	17	T	N1	TRUE	0.358	Level1	1
UPI0002AC68DB	18	S	N1	TRUE	0.873	Level1	1
UPI0002AC68DB	18	S	H1N2	FALSE	0.358	Level2	0.166
UPI0002AC68DB	19	T	H1N2	FALSE	0.358	Level2	0.166
UPI0002AC68DB	22	S	N1	TRUE	0.358	Level2	0.434
UPI0002AC68DB	30	S	N1	FALSE	0.358	Level2	0.365
UPI0002AC68DB	38	S	N1	FALSE	0.358	Level2	0.38
UPI0002AC68DB	39	S	N1	FALSE	0.358	Level2	0.38
UPI0002AC68DB	5	T	N1	FALSE	0.358	Level2	0.379
UPI0002AC68DB	5	T	H1N2	TRUE	0.873	Level1	1
UPI0002AC69A2	105	S	H1N1	TRUE	0.858	Level1	0.296
UPI0002AC69A2	105	S	H1N2	FALSE	0.762	Level3	-1
UPI0002AC69A2	105	S	N2U1	FALSE	0.762	Level3	-1
UPI0002AC69A2	106	S	H1N1	FALSE	0.865	Level3	-1
UPI0002AC69A2	106	S	H1N2	FALSE	0.762	Level3	-1
UPI0002AC69A2	106	S	N2U1	FALSE	0.762	Level3	-1
UPI0002AC69A2	107	T	H1N1	FALSE	0.865	Level3	-1
UPI0002AC69A2	107	T	H1N2	FALSE	0.762	Level3	-1
UPI0002AC69A2	107	T	N2U1	FALSE	0.762	Level3	-1
UPI0002AC69A2	11	S	N1	FALSE	0.903	Level3	-1
UPI0002AC69A2	110	S	H1N1	FALSE	0.865	Level3	-1
UPI0002AC69A2	110	S	H1N2	FALSE	0.762	Level3	-1
UPI0002AC69A2	110	S	N2U1	FALSE	0.762	Level3	-1
UPI0002AC69A2	11	S	H1N1	FALSE	0.903	Level3	-1
UPI0002AC69A2	111	T	H1N1	FALSE	0.882	Level3	-1
UPI0002AC69A2	111	T	H1N2	FALSE	0.762	Level3	-1
UPI0002AC69A2	111	T	N2U1	FALSE	0.762	Level3	-1
UPI0002AC69A2	11	S	H1N2	FALSE	0.903	Level3	-1
UPI0002AC69A2	114	T	H1N1	FALSE	0.882	Level3	-1
UPI0002AC69A2	114	T	H1N2	FALSE	0.762	Level3	-1
UPI0002AC69A2	114	T	N2U1	FALSE	0.762	Level3	-1
UPI0002AC69A2	14	S	N1	FALSE	0.903	Level3	-1
UPI0002AC69A2	14	S	H1N1	FALSE	0.903	Level3	-1
UPI0002AC69A2	14	S	H1N2	FALSE	0.903	Level3	-1
UPI0002AC69A2	3	S	N1	FALSE	0.903	Level3	-1
UPI0002AC69A2	3	S	H1N1	FALSE	0.903	Level3	-1
UPI0002AC69A2	5	S	N1	FALSE	0.903	Level3	-1
UPI0002AC69A2	5	S	H1N1	FALSE	0.903	Level3	-1
UPI0002AC69A2	6	S	N1	FALSE	0.903	Level3	-1
UPI0002AC69A2	6	S	H1N1	FALSE	0.903	Level3	-1
UPI0002AC69A2	79	S	N2U1	TRUE	0.865	Level2	0.471
UPI0002AC69A2	85	S	H1N1	FALSE	0.865	Level2	0.149
UPI0002AC69A2	85	S	N2U1	FALSE	0.865	Level2	0.255
UPI0002AC69A2	86	T	H1N1	FALSE	0.865	Level2	0.149
UPI0002AC69A2	86	T	N2U1	FALSE	0.865	Level2	0.255
UPI0002AC69A2	88	T	H1N1	FALSE	0.865	Level2	0.149
UPI0002AC69A2	88	T	N2U1	FALSE	0.865	Level2	0.255
UPI0002AC69A2	89	S	H1N1	FALSE	0.865	Level2	0.149
UPI0002AC69A2	89	S	N2U1	FALSE	0.865	Level2	0.255
UPI0002AC69A2	9	T	N1	FALSE	0.903	Level3	-1
UPI0002AC69A2	9	T	H1N1	FALSE	0.903	Level3	-1
UPI0002AC69A2	92	T	H1N1	FALSE	0.865	Level2	0.149
UPI0002AC69A2	92	T	N2U1	FALSE	0.865	Level2	0.255
UPI0002AC69A2	97	T	H1N1	TRUE	0.858	Level1	0.296
UPI0002AC69A2	97	T	H1N2	FALSE	0.865	Level3	-1
UPI0002AC69A2	97	T	N2U1	FALSE	0.865	Level2	0.255
UPI0002AC69F9	24	S	N2U1	FALSE	0.526	Level3	-1
UPI0002AC69F9	29	S	H1N1	TRUE	0.47	Level1	0.992
UPI0002AC69F9	29	S	N2U1	FALSE	0.526	Level3	-1
UPI0002AC69F9	40	S	N1	FALSE	0.836	Level3	-1
UPI0002AC69F9	40	S	H1N1	TRUE	0.47	Level1	0.804
UPI0002AC69F9	40	S	N2U1	FALSE	0.611	Level3	-1
UPI0002AC69F9	44	S	N1	FALSE	0.836	Level3	-1
UPI0002AC69F9	44	S	N2U1	FALSE	0.611	Level3	-1
UPI0002AC69F9	50	S	N1	FALSE	0.836	Level3	-1
UPI0002AC69F9	50	S	N2U1	FALSE	0.836	Level3	-1
UPI0002AC69F9	58	T	N1	FALSE	0.836	Level3	-1
UPI0002AC69F9	58	T	N2U1	FALSE	0.836	Level3	-1
UPI0002AC69F9	63	S	N1	FALSE	0.899	Level3	-1
UPI0002AC6B2C	272	S	N1	TRUE	0.828	Level2	0.645
UPI0002AC6B2C	275	T	N1	TRUE	0.828	Level2	0.645
UPI0002AC6B2C	281	T	N1	FALSE	0.828	Level2	0.272
UPI0002AC6B2C	281	T	H1N1	FALSE	0.828	Level2	0.213
UPI0002AC6B2C	281	T	H1N2	FALSE	0.828	Level2	0.115
UPI0002AC6B2C	283	S	N1	FALSE	0.828	Level2	0.272
UPI0002AC6B2C	283	S	H1N1	FALSE	0.828	Level2	0.213
UPI0002AC6B2C	283	S	H1N2	FALSE	0.828	Level2	0.115
UPI0002AC6B42	32	S	N1	TRUE	0.878	Level1	1
UPI0002AC6BE2	1001	S	N1	FALSE	0.737	Level3	-1
UPI0002AC6BE2	1006	T	N2U1	FALSE	0.737	Level3	-1
UPI0002AC6BE2	1010	S	N2U1	FALSE	0.737	Level3	-1
UPI0002AC6BE2	103	S	N1	FALSE	0.513	Level2	0.666
UPI0002AC6BE2	103	S	H1N1	FALSE	0.838	Level3	-1
UPI0002AC6BE2	103	S	H1N2	FALSE	0.838	Level3	-1
UPI0002AC6BE2	103	S	N2U1	FALSE	0.513	Level2	0.226
UPI0002AC6BE2	1035	T	H1N1	TRUE	0.875	Level1	0.351
UPI0002AC6BE2	108	T	N1	FALSE	0.513	Level2	0.666
UPI0002AC6BE2	108	T	N2U1	FALSE	0.513	Level2	0.226
UPI0002AC6BE2	110	T	N1	FALSE	0.513	Level2	0.666
UPI0002AC6BE2	110	T	N2U1	FALSE	0.513	Level2	0.226
UPI0002AC6BE2	11	S	H1N1	TRUE	0.702	Level1	0.572
UPI0002AC6BE2	1120	T	N1	FALSE	0.433	Level2	0.173
UPI0002AC6BE2	1120	T	H1N1	FALSE	0.483	Level3	-1
UPI0002AC6BE2	1120	T	H1N2	FALSE	0.483	Level3	-1
UPI0002AC6BE2	1120	T	N2U1	TRUE	0.433	Level1	0.578
UPI0002AC6BE2	1124	T	N1	TRUE	0.433	Level2	0.763
UPI0002AC6BE2	1124	T	H1N1	FALSE	0.483	Level3	-1
UPI0002AC6BE2	1124	T	H1N2	FALSE	0.483	Level3	-1
UPI0002AC6BE2	1124	T	N2U1	FALSE	0.433	Level2	0.288
UPI0002AC6BE2	1129	T	N1	FALSE	0.433	Level2	0.509
UPI0002AC6BE2	1129	T	H1N1	FALSE	0.483	Level3	-1
UPI0002AC6BE2	1129	T	H1N2	FALSE	0.483	Level3	-1
UPI0002AC6BE2	1129	T	N2U1	FALSE	0.433	Level2	0.25
UPI0002AC6BE2	1132	T	N1	FALSE	0.839	Level2	0.509
UPI0002AC6BE2	1132	T	H1N1	FALSE	0.602	Level3	-1
UPI0002AC6BE2	1132	T	N2U1	TRUE	0.511	Level1	0.514
UPI0002AC6BE2	1137	S	N1	FALSE	0.483	Level2	0.246
UPI0002AC6BE2	1137	S	H1N1	TRUE	0.829	Level1	0.477
UPI0002AC6BE2	1139	T	N1	FALSE	0.483	Level2	0.247
UPI0002AC6BE2	1139	T	N2U1	FALSE	0.602	Level3	-1
UPI0002AC6BE2	1140	S	N1	FALSE	0.483	Level2	0.247
UPI0002AC6BE2	1140	S	N2U1	FALSE	0.602	Level3	-1
UPI0002AC6BE2	1152	T	N1	FALSE	0.483	Level3	-1
UPI0002AC6BE2	1152	T	H1N1	TRUE	0.433	Level2	0.225
UPI0002AC6BE2	1152	T	H1N2	TRUE	0.193	Level1	0.86
UPI0002AC6BE2	1155	T	N1	FALSE	0.483	Level3	-1
UPI0002AC6BE2	1161	S	N1	TRUE	0.397	Level2	0.452
UPI0002AC6BE2	1161	S	H1N1	TRUE	0.645	Level1	0.222
UPI0002AC6BE2	1161	S	H1N2	TRUE	0.188	Level2	0.663
UPI0002AC6BE2	1166	T	N1	FALSE	0.188	Level2	0.264
UPI0002AC6BE2	1166	T	H1N1	TRUE	0.645	Level1	0.222
UPI0002AC6BE2	1166	T	H1N2	FALSE	0.397	Level2	0.234
UPI0002AC6BE2	1168	S	N1	FALSE	0.188	Level2	0.272
UPI0002AC6BE2	1168	S	H1N1	FALSE	0.645	Level2	0.215
UPI0002AC6BE2	1168	S	H1N2	FALSE	0.397	Level2	0.234
UPI0002AC6BE2	1168	S	N2U1	TRUE	0.736	Level1	0.101
UPI0002AC6BE2	1169	S	N1	FALSE	0.188	Level2	0.272
UPI0002AC6BE2	1169	S	H1N1	FALSE	0.645	Level2	0.215
UPI0002AC6BE2	1169	S	H1N2	FALSE	0.397	Level2	0.234
UPI0002AC6BE2	1171	T	N1	TRUE	0.645	Level2	0.37
UPI0002AC6BE2	1171	T	H1N1	FALSE	0.397	Level2	0.267
UPI0002AC6BE2	1179	S	H1N1	TRUE	0.188	Level2	0.664
UPI0002AC6BE2	1193	S	H1N1	FALSE	0.645	Level2	0.328
UPI0002AC6BE2	1197	T	H1N1	FALSE	0.645	Level2	0.328
UPI0002AC6BE2	1197	T	H1N2	TRUE	0.736	Level1	0.166
UPI0002AC6BE2	1217	S	N1	FALSE	0.795	Level2	0.553
UPI0002AC6BE2	1217	S	N2U1	FALSE	0.899	Level2	0.447
UPI0002AC6BE2	1222	T	N1	FALSE	0.795	Level2	0.553
UPI0002AC6BE2	1222	T	N2U1	FALSE	0.899	Level2	0.447
UPI0002AC6BE2	1230	T	N1	TRUE	0.795	Level2	0.895
UPI0002AC6BE2	1230	T	H1N1	FALSE	0.836	Level3	-1
UPI0002AC6BE2	1230	T	H1N2	FALSE	0.849	Level2	0.393
UPI0002AC6BE2	1230	T	N2U1	FALSE	0.836	Level2	0.446
UPI0002AC6BE2	1237	T	N1	FALSE	0.795	Level3	-1
UPI0002AC6BE2	1237	T	H1N1	FALSE	0.836	Level3	-1
UPI0002AC6BE2	1237	T	H1N2	FALSE	0.795	Level2	0.393
UPI0002AC6BE2	1237	T	N2U1	FALSE	0.836	Level2	0.446
UPI0002AC6BE2	1239	S	N1	FALSE	0.795	Level3	-1
UPI0002AC6BE2	1239	S	H1N1	FALSE	0.836	Level3	-1
UPI0002AC6BE2	1239	S	H1N2	FALSE	0.795	Level3	-1
UPI0002AC6BE2	1239	S	N2U1	FALSE	0.836	Level2	0.333
UPI0002AC6BE2	1241	T	N1	FALSE	0.795	Level3	-1
UPI0002AC6BE2	1241	T	H1N2	FALSE	0.795	Level3	-1
UPI0002AC6BE2	1241	T	N2U1	FALSE	0.836	Level2	0.333
UPI0002AC6BE2	1246	S	N1	FALSE	0.795	Level3	-1
UPI0002AC6BE2	1246	S	H1N2	FALSE	0.795	Level3	-1
UPI0002AC6BE2	1246	S	N2U1	TRUE	0.758	Level2	0.735
UPI0002AC6BE2	1259	S	N1	FALSE	0.795	Level3	-1
UPI0002AC6BE2	1259	S	H1N2	TRUE	0.795	Level2	0.73
UPI0002AC6BE2	1259	S	N2U1	TRUE	0.758	Level2	0.672
UPI0002AC6BE2	1269	S	H1N1	FALSE	0.613	Level2	0.78
UPI0002AC6BE2	1269	S	H1N2	TRUE	0.661	Level2	0.487
UPI0002AC6BE2	1269	S	N2U1	FALSE	0.758	Level2	0.546
UPI0002AC6BE2	1270	S	N1	FALSE	0.515	Level3	-1
UPI0002AC6BE2	1270	S	H1N1	FALSE	0.613	Level2	0.78
UPI0002AC6BE2	1270	S	H1N2	TRUE	0.661	Level2	0.35
UPI0002AC6BE2	1270	S	N2U1	FALSE	0.758	Level2	0.546
UPI0002AC6BE2	1271	T	N1	FALSE	0.515	Level2	0.153
UPI0002AC6BE2	1271	T	H1N1	FALSE	0.613	Level2	0.78
UPI0002AC6BE2	1271	T	N2U1	FALSE	0.661	Level2	0.546
UPI0002AC6BE2	1276	S	N1	FALSE	0.515	Level2	0.153
UPI0002AC6BE2	1276	S	H1N1	FALSE	0.613	Level2	0.78
UPI0002AC6BE2	1276	S	H1N2	FALSE	0.515	Level3	-1
UPI0002AC6BE2	1276	S	N2U1	FALSE	0.661	Level2	0.546
UPI0002AC6BE2	1278	S	N1	FALSE	0.515	Level2	0.153
UPI0002AC6BE2	1278	S	H1N1	TRUE	0.613	Level2	0.878
UPI0002AC6BE2	1278	S	H1N2	FALSE	0.515	Level3	-1
UPI0002AC6BE2	1278	S	N2U1	FALSE	0.661	Level2	0.153
UPI0002AC6BE2	1280	T	N1	FALSE	0.515	Level2	0.153
UPI0002AC6BE2	1280	T	H1N2	FALSE	0.515	Level3	-1
UPI0002AC6BE2	1280	T	N2U1	FALSE	0.661	Level2	0.153
UPI0002AC6BE2	1282	T	N1	FALSE	0.515	Level2	0.347
UPI0002AC6BE2	1282	T	H1N2	FALSE	0.515	Level2	0.222
UPI0002AC6BE2	1282	T	N2U1	FALSE	0.661	Level2	0.153
UPI0002AC6BE2	1296	S	N1	FALSE	0.709	Level2	0.357
UPI0002AC6BE2	1296	S	H1N2	FALSE	0.709	Level2	0.228
UPI0002AC6BE2	1308	S	N1	TRUE	0.709	Level2	0.401
UPI0002AC6BE2	1317	T	N2U1	TRUE	0.709	Level2	0.21
UPI0002AC6BE2	1322	S	H1N1	FALSE	0.836	Level2	0.564
UPI0002AC6BE2	1322	S	H1N2	FALSE	0.85	Level2	0.297
UPI0002AC6BE2	1324	S	H1N1	FALSE	0.836	Level2	0.564
UPI0002AC6BE2	1324	S	H1N2	FALSE	0.85	Level2	0.297
UPI0002AC6BE2	1331	S	H1N1	TRUE	0.836	Level2	0.509
UPI0002AC6BE2	1331	S	H1N2	TRUE	0.234	Level1	0.965
UPI0002AC6BE2	1331	S	N2U1	TRUE	0.85	Level2	0.379
UPI0002AC6BE2	1334	S	H1N1	FALSE	0.85	Level2	0.22
UPI0002AC6BE2	1334	S	N2U1	FALSE	0.85	Level2	0.235
UPI0002AC6BE2	1338	T	H1N1	FALSE	0.85	Level2	0.161
UPI0002AC6BE2	1338	T	H1N2	TRUE	0.234	Level1	0.912
UPI0002AC6BE2	1338	T	N2U1	FALSE	0.85	Level2	0.333
UPI0002AC6BE2	1340	S	H1N1	FALSE	0.847	Level2	0.343
UPI0002AC6BE2	1340	S	N2U1	FALSE	0.85	Level2	0.333
UPI0002AC6BE2	1344	S	N1	FALSE	0.836	Level3	-1
UPI0002AC6BE2	1344	S	H1N1	FALSE	0.836	Level2	0.343
UPI0002AC6BE2	1344	S	H1N2	TRUE	0.234	Level1	0.684
UPI0002AC6BE2	1344	S	N2U1	FALSE	0.85	Level2	0.333
UPI0002AC6BE2	1346	T	N1	FALSE	0.836	Level3	-1
UPI0002AC6BE2	1346	T	H1N1	FALSE	0.836	Level2	0.343
UPI0002AC6BE2	1346	T	H1N2	TRUE	0.234	Level1	0.684
UPI0002AC6BE2	1349	T	N1	FALSE	0.836	Level3	-1
UPI0002AC6BE2	1349	T	H1N1	FALSE	0.836	Level3	-1
UPI0002AC6BE2	1349	T	H1N2	FALSE	0.836	Level3	-1
UPI0002AC6BE2	1351	T	N1	FALSE	0.836	Level3	-1
UPI0002AC6BE2	1351	T	H1N1	FALSE	0.836	Level3	-1
UPI0002AC6BE2	1351	T	H1N2	FALSE	0.836	Level3	-1
UPI0002AC6BE2	1410	S	N1	FALSE	0.829	Level2	0.149
UPI0002AC6BE2	1410	S	H1N1	FALSE	0.81	Level3	-1
UPI0002AC6BE2	1413	S	N1	FALSE	0.829	Level2	0.149
UPI0002AC6BE2	1413	S	H1N1	FALSE	0.81	Level3	-1
UPI0002AC6BE2	1418	T	H1N1	TRUE	0.81	Level2	0.166
UPI0002AC6BE2	1423	S	H1N1	FALSE	0.81	Level3	-1
UPI0002AC6BE2	1441	S	H1N1	FALSE	0.311	Level2	0.133
UPI0002AC6BE2	1443	S	H1N1	FALSE	0.311	Level2	0.133
UPI0002AC6BE2	1444	T	H1N1	FALSE	0.311	Level2	0.133
UPI0002AC6BE2	1446	T	N1	TRUE	0.311	Level2	0.245
UPI0002AC6BE2	1449	T	N1	TRUE	0.311	Level2	0.245
UPI0002AC6BE2	168	S	N1	FALSE	0.836	Level3	-1
UPI0002AC6BE2	168	S	H1N1	FALSE	0.836	Level3	-1
UPI0002AC6BE2	168	S	H1N2	FALSE	0.836	Level3	-1
UPI0002AC6BE2	168	S	N2U1	FALSE	0.383	Level2	0.257
UPI0002AC6BE2	170	T	N1	FALSE	0.836	Level3	-1
UPI0002AC6BE2	170	T	H1N1	FALSE	0.836	Level2	0.146
UPI0002AC6BE2	170	T	H1N2	FALSE	0.836	Level3	-1
UPI0002AC6BE2	170	T	N2U1	FALSE	0.383	Level2	0.284
UPI0002AC6BE2	172	T	N1	FALSE	0.836	Level3	-1
UPI0002AC6BE2	172	T	H1N1	FALSE	0.836	Level2	0.146
UPI0002AC6BE2	172	T	H1N2	FALSE	0.836	Level3	-1
UPI0002AC6BE2	172	T	N2U1	FALSE	0.836	Level3	-1
UPI0002AC6BE2	177	T	N1	FALSE	0.868	Level3	-1
UPI0002AC6BE2	177	T	H1N1	FALSE	0.861	Level2	0.146
UPI0002AC6BE2	177	T	N2U1	TRUE	0.383	Level2	0.206
UPI0002AC6BE2	18	S	N1	TRUE	0.81	Level1	0.948
UPI0002AC6BE2	180	T	N1	FALSE	0.383	Level2	0.08
UPI0002AC6BE2	180	T	H1N1	FALSE	0.861	Level2	0.146
UPI0002AC6BE2	181	S	N1	FALSE	0.383	Level2	0.08
UPI0002AC6BE2	181	S	H1N1	FALSE	0.861	Level2	0.146
UPI0002AC6BE2	185	T	N1	FALSE	0.675	Level3	-1
UPI0002AC6BE2	185	T	H1N1	FALSE	0.675	Level3	-1
UPI0002AC6BE2	185	T	H1N2	FALSE	0.675	Level2	0.097
UPI0002AC6BE2	185	T	N2U1	FALSE	0.861	Level2	0.097
UPI0002AC6BE2	187	T	N1	FALSE	0.675	Level3	-1
UPI0002AC6BE2	187	T	H1N1	FALSE	0.675	Level3	-1
UPI0002AC6BE2	187	T	H1N2	FALSE	0.675	Level2	0.097
UPI0002AC6BE2	187	T	N2U1	FALSE	0.861	Level2	0.097
UPI0002AC6BE2	192	T	N1	FALSE	0.776	Level2	0.433
UPI0002AC6BE2	192	T	H1N1	FALSE	0.776	Level2	0.116
UPI0002AC6BE2	192	T	H1N2	FALSE	0.776	Level2	0.14
UPI0002AC6BE2	192	T	N2U1	FALSE	0.861	Level2	0.097
UPI0002AC6BE2	194	S	N1	FALSE	0.776	Level2	0.433
UPI0002AC6BE2	194	S	H1N1	FALSE	0.776	Level2	0.116
UPI0002AC6BE2	194	S	H1N2	FALSE	0.776	Level2	0.14
UPI0002AC6BE2	194	S	N2U1	FALSE	0.861	Level2	0.097
UPI0002AC6BE2	202	T	N1	TRUE	0.776	Level2	0.549
UPI0002AC6BE2	203	T	N1	TRUE	0.776	Level2	0.549
UPI0002AC6BE2	213	T	N1	FALSE	0.908	Level3	-1
UPI0002AC6BE2	213	T	H1N1	TRUE	0.861	Level2	0.312
UPI0002AC6BE2	216	S	N1	FALSE	0.829	Level3	-1
UPI0002AC6BE2	216	S	H1N1	FALSE	0.829	Level3	-1
UPI0002AC6BE2	216	S	H1N2	FALSE	0.829	Level3	-1
UPI0002AC6BE2	219	S	N1	FALSE	0.829	Level3	-1
UPI0002AC6BE2	219	S	H1N1	FALSE	0.829	Level3	-1
UPI0002AC6BE2	219	S	H1N2	FALSE	0.829	Level3	-1
UPI0002AC6BE2	221	S	N1	FALSE	0.829	Level3	-1
UPI0002AC6BE2	221	S	H1N1	FALSE	0.829	Level3	-1
UPI0002AC6BE2	221	S	H1N2	FALSE	0.829	Level3	-1
UPI0002AC6BE2	226	T	N1	FALSE	0.829	Level3	-1
UPI0002AC6BE2	226	T	H1N1	FALSE	0.829	Level3	-1
UPI0002AC6BE2	226	T	H1N2	FALSE	0.829	Level3	-1
UPI0002AC6BE2	227	T	N1	FALSE	0.829	Level3	-1
UPI0002AC6BE2	227	T	H1N1	FALSE	0.829	Level3	-1
UPI0002AC6BE2	227	T	H1N2	FALSE	0.829	Level3	-1
UPI0002AC6BE2	230	T	N1	FALSE	0.829	Level3	-1
UPI0002AC6BE2	230	T	H1N1	FALSE	0.829	Level3	-1
UPI0002AC6BE2	230	T	H1N2	FALSE	0.829	Level3	-1
UPI0002AC6BE2	230	T	N2U1	FALSE	0.829	Level3	-1
UPI0002AC6BE2	231	S	N1	FALSE	0.829	Level3	-1
UPI0002AC6BE2	231	S	H1N1	FALSE	0.829	Level3	-1
UPI0002AC6BE2	231	S	H1N2	FALSE	0.829	Level3	-1
UPI0002AC6BE2	231	S	N2U1	FALSE	0.829	Level3	-1
UPI0002AC6BE2	233	T	N1	FALSE	0.829	Level3	-1
UPI0002AC6BE2	233	T	H1N1	FALSE	0.829	Level3	-1
UPI0002AC6BE2	233	T	H1N2	FALSE	0.829	Level3	-1
UPI0002AC6BE2	233	T	N2U1	FALSE	0.829	Level3	-1
UPI0002AC6BE2	25	T	N2U1	TRUE	0.81	Level1	0.949
UPI0002AC6BE2	276	T	N1	TRUE	0.078	Level2	0.196
UPI0002AC6BE2	277	S	N1	TRUE	0.078	Level2	0.196
UPI0002AC6BE2	278	T	H1N1	FALSE	0.311	Level2	0.082
UPI0002AC6BE2	278	T	N2U1	FALSE	0.078	Level2	0.128
UPI0002AC6BE2	279	S	H1N1	FALSE	0.311	Level2	0.082
UPI0002AC6BE2	279	S	N2U1	FALSE	0.078	Level2	0.128
UPI0002AC6BE2	281	T	H1N1	FALSE	0.311	Level2	0.082
UPI0002AC6BE2	281	T	N2U1	FALSE	0.078	Level2	0.128
UPI0002AC6BE2	284	T	H1N1	TRUE	0.078	Level2	0.111
UPI0002AC6BE2	298	T	N1	TRUE	0.078	Level2	0.242
UPI0002AC6BE2	304	S	N1	FALSE	0.881	Level2	0.128
UPI0002AC6BE2	313	T	N1	FALSE	0.836	Level2	0.128
UPI0002AC6BE2	313	T	H1N2	FALSE	0.836	Level3	-1
UPI0002AC6BE2	317	S	N1	FALSE	0.836	Level3	-1
UPI0002AC6BE2	317	S	H1N1	TRUE	0.881	Level2	0.295
UPI0002AC6BE2	317	S	H1N2	FALSE	0.836	Level3	-1
UPI0002AC6BE2	32	T	H1N1	TRUE	0.561	Level1	0.391
UPI0002AC6BE2	321	T	N1	FALSE	0.764	Level3	-1
UPI0002AC6BE2	321	T	H1N1	TRUE	0.881	Level2	0.295
UPI0002AC6BE2	321	T	H1N2	FALSE	0.836	Level3	-1
UPI0002AC6BE2	323	T	N1	FALSE	0.764	Level3	-1
UPI0002AC6BE2	323	T	H1N1	FALSE	0.881	Level2	0.271
UPI0002AC6BE2	323	T	H1N2	FALSE	0.836	Level3	-1
UPI0002AC6BE2	328	T	N1	FALSE	0.764	Level3	-1
UPI0002AC6BE2	328	T	H1N1	FALSE	0.881	Level2	0.271
UPI0002AC6BE2	330	S	N1	FALSE	0.764	Level3	-1
UPI0002AC6BE2	330	S	H1N1	FALSE	0.881	Level2	0.271
UPI0002AC6BE2	336	T	N1	FALSE	0.764	Level3	-1
UPI0002AC6BE2	336	T	H1N1	FALSE	0.881	Level2	0.271
UPI0002AC6BE2	338	T	N1	FALSE	0.764	Level3	-1
UPI0002AC6BE2	338	T	H1N1	FALSE	0.881	Level2	0.271
UPI0002AC6BE2	339	T	N1	FALSE	0.764	Level3	-1
UPI0002AC6BE2	339	T	H1N1	FALSE	0.881	Level2	0.271
UPI0002AC6BE2	348	S	H1N1	FALSE	0.881	Level2	0.271
UPI0002AC6BE2	373	T	N1	FALSE	0.693	Level3	-1
UPI0002AC6BE2	374	T	N1	FALSE	0.693	Level3	-1
UPI0002AC6BE2	377	S	N1	FALSE	0.693	Level3	-1
UPI0002AC6BE2	38	S	N2U1	TRUE	0.561	Level1	0.462
UPI0002AC6BE2	390	S	H1N1	FALSE	0.873	Level3	-1
UPI0002AC6BE2	392	S	H1N1	FALSE	0.873	Level3	-1
UPI0002AC6BE2	393	S	H1N1	FALSE	0.873	Level3	-1
UPI0002AC6BE2	394	T	N2U1	FALSE	0.873	Level3	-1
UPI0002AC6BE2	400	S	N2U1	FALSE	0.873	Level3	-1
UPI0002AC6BE2	404	T	H1N1	FALSE	0.788	Level3	-1
UPI0002AC6BE2	404	T	N2U1	FALSE	0.788	Level3	-1
UPI0002AC6BE2	405	T	H1N1	FALSE	0.788	Level3	-1
UPI0002AC6BE2	405	T	N2U1	FALSE	0.788	Level3	-1
UPI0002AC6BE2	412	T	H1N1	TRUE	0.12	Level1	0.234
UPI0002AC6BE2	413	S	H1N1	FALSE	0.788	Level3	-1
UPI0002AC6BE2	414	T	H1N1	FALSE	0.788	Level3	-1
UPI0002AC6BE2	415	S	H1N1	FALSE	0.788	Level3	-1
UPI0002AC6BE2	417	T	H1N1	FALSE	0.788	Level3	-1
UPI0002AC6BE2	421	S	N1	FALSE	0.901	Level3	-1
UPI0002AC6BE2	421	S	H1N1	FALSE	0.551	Level2	0.149
UPI0002AC6BE2	421	S	H1N2	FALSE	0.901	Level3	-1
UPI0002AC6BE2	427	T	N1	FALSE	0.788	Level3	-1
UPI0002AC6BE2	427	T	H1N1	FALSE	0.551	Level2	0.149
UPI0002AC6BE2	427	T	H1N2	FALSE	0.901	Level3	-1
UPI0002AC6BE2	440	T	N1	FALSE	0.788	Level3	-1
UPI0002AC6BE2	440	T	H1N2	TRUE	0.551	Level2	0.114
UPI0002AC6BE2	442	T	N1	FALSE	0.788	Level3	-1
UPI0002AC6BE2	449	T	N1	FALSE	0.492	Level3	-1
UPI0002AC6BE2	449	T	H1N1	FALSE	0.515	Level3	-1
UPI0002AC6BE2	449	T	H1N2	TRUE	0.492	Level1	0.997
UPI0002AC6BE2	450	S	N1	FALSE	0.492	Level3	-1
UPI0002AC6BE2	450	S	H1N1	FALSE	0.515	Level3	-1
UPI0002AC6BE2	450	S	H1N2	TRUE	0.492	Level1	1
UPI0002AC6BE2	452	T	N1	FALSE	0.492	Level3	-1
UPI0002AC6BE2	452	T	H1N1	FALSE	0.515	Level3	-1
UPI0002AC6BE2	452	T	H1N2	TRUE	0.492	Level1	0.997
UPI0002AC6BE2	459	T	H1N1	TRUE	0.876	Level1	0.994
UPI0002AC6BE2	472	T	N1	FALSE	0.515	Level3	-1
UPI0002AC6BE2	472	T	H1N1	FALSE	0.515	Level3	-1
UPI0002AC6BE2	472	T	H1N2	FALSE	0.515	Level3	-1
UPI0002AC6BE2	474	T	N1	FALSE	0.515	Level3	-1
UPI0002AC6BE2	474	T	H1N1	FALSE	0.515	Level3	-1
UPI0002AC6BE2	474	T	H1N2	FALSE	0.515	Level3	-1
UPI0002AC6BE2	488	S	N1	FALSE	0.821	Level3	-1
UPI0002AC6BE2	488	S	N2U1	FALSE	0.864	Level3	-1
UPI0002AC6BE2	489	T	N1	FALSE	0.821	Level3	-1
UPI0002AC6BE2	489	T	N2U1	FALSE	0.864	Level3	-1
UPI0002AC6BE2	491	S	N1	FALSE	0.821	Level3	-1
UPI0002AC6BE2	491	S	N2U1	FALSE	0.864	Level3	-1
UPI0002AC6BE2	493	S	N1	FALSE	0.821	Level3	-1
UPI0002AC6BE2	493	S	N2U1	FALSE	0.864	Level3	-1
UPI0002AC6BE2	502	T	N1	FALSE	0.821	Level3	-1
UPI0002AC6BE2	503	S	N1	FALSE	0.821	Level3	-1
UPI0002AC6BE2	505	T	N1	FALSE	0.821	Level3	-1
UPI0002AC6BE2	55	S	N2U1	FALSE	0.629	Level3	-1
UPI0002AC6BE2	59	S	N2U1	FALSE	0.629	Level3	-1
UPI0002AC6BE2	62	T	N2U1	FALSE	0.629	Level3	-1
UPI0002AC6BE2	641	T	N1	TRUE	0.817	Level2	0.756
UPI0002AC6BE2	645	T	N1	FALSE	0.817	Level2	0.748
UPI0002AC6BE2	660	T	N1	FALSE	0.817	Level2	0.748
UPI0002AC6BE2	662	S	N1	FALSE	0.817	Level2	0.748
UPI0002AC6BE2	72	T	N1	FALSE	0.838	Level3	-1
UPI0002AC6BE2	73	T	N1	FALSE	0.838	Level3	-1
UPI0002AC6BE2	73	T	H1N2	FALSE	0.892	Level3	-1
UPI0002AC6BE2	736	T	N2U1	FALSE	0.823	Level2	0.221
UPI0002AC6BE2	74	T	N1	FALSE	0.838	Level3	-1
UPI0002AC6BE2	74	T	H1N2	FALSE	0.892	Level3	-1
UPI0002AC6BE2	744	T	N2U1	FALSE	0.823	Level2	0.221
UPI0002AC6BE2	747	T	N2U1	FALSE	0.823	Level2	0.221
UPI0002AC6BE2	75	T	N1	FALSE	0.838	Level3	-1
UPI0002AC6BE2	75	T	H1N2	FALSE	0.892	Level3	-1
UPI0002AC6BE2	756	S	N1	TRUE	0.823	Level2	0.518
UPI0002AC6BE2	757	T	N1	TRUE	0.823	Level2	0.695
UPI0002AC6BE2	761	T	N1	TRUE	0.813	Level2	0.695
UPI0002AC6BE2	761	T	H1N2	FALSE	0.813	Level2	0.327
UPI0002AC6BE2	763	S	N1	FALSE	0.813	Level2	0.133
UPI0002AC6BE2	763	S	H1N2	FALSE	0.813	Level2	0.327
UPI0002AC6BE2	765	S	N1	FALSE	0.813	Level2	0.133
UPI0002AC6BE2	765	S	H1N2	FALSE	0.813	Level2	0.327
UPI0002AC6BE2	781	T	H1N1	TRUE	0.801	Level1	0.579
UPI0002AC6BE2	790	T	H1N1	TRUE	0.801	Level1	0.579
UPI0002AC6BE2	790	T	H1N2	TRUE	0.813	Level2	0.349
UPI0002AC6BE2	796	T	H1N1	TRUE	0.271	Level1	0.579
UPI0002AC6BE2	796	T	H1N2	TRUE	0.813	Level2	0.349
UPI0002AC6BE2	798	S	H1N1	TRUE	0.801	Level1	0.579
UPI0002AC6BE2	798	S	N2U1	TRUE	0.271	Level1	0.085
UPI0002AC6BE2	8	S	H1N1	TRUE	0.702	Level1	0.572
UPI0002AC6BE2	812	T	N1	FALSE	0.883	Level3	-1
UPI0002AC6BE2	812	T	H1N1	FALSE	0.799	Level2	0.282
UPI0002AC6BE2	813	T	N1	FALSE	0.883	Level3	-1
UPI0002AC6BE2	813	T	H1N1	FALSE	0.799	Level2	0.282
UPI0002AC6BE2	819	S	N1	TRUE	0.799	Level2	0.141
UPI0002AC6BE2	820	T	N1	FALSE	0.883	Level3	-1
UPI0002AC6BE2	820	T	H1N1	TRUE	0.733	Level2	0.266
UPI0002AC6BE2	820	T	H1N2	TRUE	0.271	Level1	0.237
UPI0002AC6BE2	821	S	N1	FALSE	0.883	Level3	-1
UPI0002AC6BE2	821	S	H1N1	FALSE	0.733	Level2	0.185
UPI0002AC6BE2	821	S	H1N2	TRUE	0.271	Level1	0.237
UPI0002AC6BE2	823	S	N1	FALSE	0.883	Level3	-1
UPI0002AC6BE2	823	S	H1N1	FALSE	0.733	Level2	0.185
UPI0002AC6BE2	823	S	H1N2	FALSE	0.733	Level2	0.237
UPI0002AC6BE2	828	S	N1	FALSE	0.776	Level2	0.408
UPI0002AC6BE2	828	S	H1N2	FALSE	0.799	Level2	0.112
UPI0002AC6BE2	828	S	N2U1	TRUE	0.46	Level1	0.111
UPI0002AC6BE2	830	S	N1	TRUE	0.733	Level2	0.483
UPI0002AC6BE2	830	S	H1N2	FALSE	0.799	Level2	0.112
UPI0002AC6BE2	835	T	N1	TRUE	0.733	Level2	0.483
UPI0002AC6BE2	835	T	H1N2	FALSE	0.799	Level2	0.112
UPI0002AC6BE2	852	T	N1	FALSE	0.776	Level2	0.468
UPI0002AC6BE2	852	T	H1N1	TRUE	0.367	Level2	0.156
UPI0002AC6BE2	852	T	N2U1	TRUE	0.109	Level2	0.266
UPI0002AC6BE2	857	T	N1	FALSE	0.776	Level2	0.468
UPI0002AC6BE2	857	T	H1N1	FALSE	0.367	Level3	-1
UPI0002AC6BE2	86	T	N1	FALSE	0.629	Level3	-1
UPI0002AC6BE2	860	T	N1	FALSE	0.776	Level2	0.468
UPI0002AC6BE2	860	T	H1N1	FALSE	0.367	Level3	-1
UPI0002AC6BE2	861	S	N2U1	TRUE	0.109	Level2	0.302
UPI0002AC6BE2	86	T	H1N2	FALSE	0.892	Level3	-1
UPI0002AC6BE2	86	T	N2U1	FALSE	0.66	Level3	-1
UPI0002AC6BE2	867	T	N2U1	FALSE	0.367	Level3	-1
UPI0002AC6BE2	868	S	N2U1	FALSE	0.367	Level3	-1
UPI0002AC6BE2	872	T	N2U1	FALSE	0.367	Level3	-1
UPI0002AC6BE2	874	S	N1	FALSE	0.109	Level2	0.11
UPI0002AC6BE2	874	S	N2U1	FALSE	0.367	Level2	0.145
UPI0002AC6BE2	880	T	N1	FALSE	0.109	Level2	0.143
UPI0002AC6BE2	880	T	N2U1	FALSE	0.367	Level2	0.145
UPI0002AC6BE2	883	T	N1	FALSE	0.109	Level2	0.143
UPI0002AC6BE2	883	T	N2U1	FALSE	0.875	Level3	-1
UPI0002AC6BE2	910	T	H1N1	TRUE	0.711	Level2	0.263
UPI0002AC6BE2	910	T	N2U1	FALSE	0.875	Level3	-1
UPI0002AC6BE2	911	S	H1N1	FALSE	0.711	Level2	0.247
UPI0002AC6BE2	911	S	N2U1	FALSE	0.875	Level3	-1
UPI0002AC6BE2	913	T	H1N1	FALSE	0.711	Level2	0.247
UPI0002AC6BE2	913	T	N2U1	FALSE	0.875	Level3	-1
UPI0002AC6BE2	918	S	H1N1	TRUE	0.711	Level2	0.405
UPI0002AC6BE2	922	S	H1N1	TRUE	0.711	Level2	0.405
UPI0002AC6BE2	926	T	H1N1	FALSE	0.711	Level2	0.251
UPI0002AC6BE2	926	T	N2U1	FALSE	0.866	Level2	0.152
UPI0002AC6BE2	93	T	N1	FALSE	0.629	Level3	-1
UPI0002AC6BE2	93	T	H1N1	FALSE	0.838	Level3	-1
UPI0002AC6BE2	93	T	H1N2	FALSE	0.838	Level3	-1
UPI0002AC6BE2	932	T	N2U1	FALSE	0.866	Level2	0.152
UPI0002AC6BE2	93	T	N2U1	TRUE	0.66	Level2	0.551
UPI0002AC6BE2	934	S	N2U1	FALSE	0.866	Level2	0.152
UPI0002AC6BE2	936	S	N2U1	FALSE	0.866	Level2	0.152
UPI0002AC6BE2	937	S	N2U1	FALSE	0.866	Level2	0.152
UPI0002AC6BE2	956	T	N1	FALSE	0.826	Level3	-1
UPI0002AC6BE2	956	T	H1N1	FALSE	0.837	Level3	-1
UPI0002AC6BE2	956	T	N2U1	FALSE	0.837	Level3	-1
UPI0002AC6BE2	957	S	N1	FALSE	0.826	Level3	-1
UPI0002AC6BE2	957	S	H1N1	FALSE	0.837	Level3	-1
UPI0002AC6BE2	957	S	N2U1	FALSE	0.837	Level3	-1
UPI0002AC6BE2	958	T	N1	FALSE	0.826	Level3	-1
UPI0002AC6BE2	958	T	H1N1	FALSE	0.837	Level3	-1
UPI0002AC6BE2	958	T	N2U1	FALSE	0.837	Level3	-1
UPI0002AC6BE2	961	T	N1	FALSE	0.826	Level3	-1
UPI0002AC6BE2	961	T	H1N1	FALSE	0.837	Level3	-1
UPI0002AC6BE2	961	T	N2U1	FALSE	0.837	Level3	-1
UPI0002AC6BE2	964	S	N1	FALSE	0.737	Level3	-1
UPI0002AC6BE2	971	T	N1	FALSE	0.737	Level3	-1
UPI0002AC6BE2	984	T	N1	FALSE	0.418	Level3	-1
UPI0002AC6BE2	988	T	N1	FALSE	0.418	Level3	-1
UPI0002AC6BE2	99	T	N1	TRUE	0.513	Level2	0.666
UPI0002AC6BE2	99	T	H1N1	FALSE	0.838	Level3	-1
UPI0002AC6BE2	99	T	H1N2	FALSE	0.838	Level3	-1
UPI0002AC6BE2	99	T	N2U1	FALSE	0.66	Level3	-1
UPI0002AC6BE2	993	T	N1	FALSE	0.737	Level3	-1
UPI0002AC6BE2	996	T	N1	FALSE	0.737	Level3	-1
UPI0002AC6BE2	997	S	N1	FALSE	0.737	Level3	-1
UPI0002AC6C14	182	S	N1	FALSE	0.71	Level3	-1
UPI0002AC6C14	182	S	H1N1	FALSE	0.71	Level3	-1
UPI0002AC6C14	182	S	H1N2	FALSE	0.71	Level3	-1
UPI0002AC6C14	183	S	N1	FALSE	0.71	Level3	-1
UPI0002AC6C14	183	S	H1N1	FALSE	0.71	Level3	-1
UPI0002AC6C14	183	S	H1N2	FALSE	0.71	Level3	-1
UPI0002AC6C14	184	S	N1	FALSE	0.71	Level3	-1
UPI0002AC6C14	184	S	H1N1	FALSE	0.71	Level3	-1
UPI0002AC6C14	184	S	H1N2	FALSE	0.71	Level3	-1
UPI0002AC6C14	186	S	N1	FALSE	0.71	Level3	-1
UPI0002AC6C14	186	S	H1N1	FALSE	0.71	Level3	-1
UPI0002AC6C14	186	S	H1N2	FALSE	0.71	Level3	-1
UPI0002AC6C68	22	T	N1	FALSE	0.873	Level3	-1
UPI0002AC6C68	25	T	N1	FALSE	0.873	Level3	-1
UPI0002AC6C68	35	S	N1	FALSE	0.873	Level3	-1
UPI0002AC6C68	39	S	N1	FALSE	0.873	Level3	-1
UPI0002AC6C9A	49	S	H1N2	TRUE	0	Level1	1
UPI0002AC6C9A	55	S	H1N2	TRUE	0	Level1	1
UPI0002AC6D0C	103	T	N1	FALSE	0.413	Level3	-1
UPI0002AC6D0C	103	T	H1N1	FALSE	0.866	Level3	-1
UPI0002AC6D0C	103	T	H1N2	FALSE	0.866	Level3	-1
UPI0002AC6D0C	110	S	N1	FALSE	0.413	Level3	-1
UPI0002AC6D0C	110	S	H1N1	FALSE	0.866	Level3	-1
UPI0002AC6D0C	110	S	H1N2	FALSE	0.866	Level3	-1
UPI0002AC6D0C	89	S	H1N1	FALSE	0.277	Level2	0.258
UPI0002AC6D0C	89	S	H1N2	FALSE	0.826	Level3	-1
UPI0002AC6D0C	93	S	N1	FALSE	0.453	Level3	-1
UPI0002AC6D0C	93	S	H1N1	FALSE	0.277	Level2	0.258
UPI0002AC6D0C	93	S	H1N2	FALSE	0.826	Level3	-1
UPI0002AC6D0C	99	S	N1	FALSE	0.453	Level3	-1
UPI0002AC6D0C	99	S	H1N1	FALSE	0.866	Level3	-1
UPI0002AC6D0C	99	S	H1N2	FALSE	0.866	Level3	-1
UPI0002AC6D0C	99	S	N2U1	TRUE	0.277	Level2	0.263
UPI0002AC6D2F	335	T	N1	TRUE	0.743	Level1	1
UPI0002AC6D2F	348	T	N1	TRUE	0.743	Level1	1
UPI0002AC6D2F	435	T	H1N1	FALSE	0.709	Level3	-1
UPI0002AC6D2F	441	S	H1N1	FALSE	0.709	Level3	-1
UPI0002AC6D2F	450	S	H1N1	FALSE	0.709	Level3	-1
UPI0002AC6DA6	256	S	H1N1	TRUE	0.888	Level2	0.893
UPI0002AC6DA6	261	S	H1N1	TRUE	0.888	Level2	0.893
UPI0002AC6DA6	268	S	H1N1	FALSE	0.888	Level2	0.607
UPI0002AC6DA6	268	S	H1N2	FALSE	0.888	Level2	0.393
UPI0002AC6DA6	269	T	H1N1	FALSE	0.888	Level2	0.607
UPI0002AC6DA6	269	T	H1N2	FALSE	0.888	Level2	0.393
UPI0002AC6DA6	359	T	N1	FALSE	0.598	Level2	0.643
UPI0002AC6DA6	367	T	N1	FALSE	0.598	Level2	0.643
UPI0002AC6DA6	374	S	N1	FALSE	0.598	Level2	0.643
UPI0002AC6DA6	383	T	N1	TRUE	0.598	Level2	0.69
UPI0002AC6DA6	384	S	N1	TRUE	0.598	Level2	0.69
UPI0002AC6DA6	390	S	N1	TRUE	0.598	Level2	0.69
UPI0002AC6E51	23	S	H1N1	FALSE	0.814	Level3	-1
UPI0002AC6E51	25	S	H1N1	FALSE	0.814	Level3	-1
UPI0002AC6E51	28	S	H1N1	FALSE	0.814	Level3	-1
UPI0002AC7055	151	S	N1	TRUE	0.883	Level1	1
UPI0002AC707A	11	S	H1N1	TRUE	0.867	Level2	0.391
UPI0002AC707A	17	S	N1	FALSE	0.734	Level2	0.256
UPI0002AC707A	17	S	H1N1	FALSE	0.867	Level2	0.294
UPI0002AC707A	17	S	H1N2	FALSE	0.734	Level2	0.202
UPI0002AC707A	17	S	N2U1	FALSE	0.874	Level3	-1
UPI0002AC707A	18	T	N1	FALSE	0.734	Level2	0.256
UPI0002AC707A	18	T	H1N1	FALSE	0.867	Level2	0.294
UPI0002AC707A	18	T	H1N2	TRUE	0.734	Level2	0.739
UPI0002AC707A	18	T	N2U1	FALSE	0.874	Level3	-1
UPI0002AC707A	19	S	N1	FALSE	0.734	Level2	0.256
UPI0002AC707A	19	S	H1N1	FALSE	0.867	Level2	0.294
UPI0002AC707A	19	S	H1N2	FALSE	0.734	Level2	0.36
UPI0002AC707A	19	S	N2U1	FALSE	0.874	Level3	-1
UPI0002AC707A	20	S	N1	FALSE	0.734	Level2	0.256
UPI0002AC707A	20	S	H1N1	FALSE	0.867	Level2	0.294
UPI0002AC707A	20	S	H1N2	FALSE	0.734	Level2	0.36
UPI0002AC707A	20	S	N2U1	FALSE	0.874	Level3	-1
UPI0002AC707A	21	T	N1	FALSE	0.901	Level3	-1
UPI0002AC707A	21	T	H1N1	FALSE	0.867	Level2	0.294
UPI0002AC707A	21	T	H1N2	FALSE	0.813	Level2	0.36
UPI0002AC707A	21	T	N2U1	TRUE	0.734	Level2	0.379
UPI0002AC707A	226	S	H1N2	TRUE	0.792	Level2	0.271
UPI0002AC707A	241	S	H1N1	FALSE	0.792	Level2	0.252
UPI0002AC707A	243	T	H1N1	FALSE	0.792	Level2	0.252
UPI0002AC707A	25	T	N1	TRUE	0.734	Level2	0.766
UPI0002AC707A	25	T	H1N1	FALSE	0.867	Level2	0.294
UPI0002AC707A	25	T	H1N2	TRUE	0.813	Level1	0.516
UPI0002AC707A	252	S	H1N1	FALSE	0.792	Level2	0.252
UPI0002AC707A	25	T	N2U1	FALSE	0.874	Level3	-1
UPI0002AC707A	29	S	H1N1	FALSE	0.867	Level2	0.266
UPI0002AC707A	29	S	H1N2	TRUE	0.813	Level1	0.516
UPI0002AC707A	29	S	N2U1	FALSE	0.903	Level3	-1
UPI0002AC707A	33	S	N1	TRUE	0.813	Level2	0.529
UPI0002AC707A	33	S	H1N1	TRUE	0.891	Level1	0.701
UPI0002AC707A	33	S	H1N2	FALSE	0.867	Level2	0.096
UPI0002AC707A	35	S	H1N2	FALSE	0.867	Level2	0.096
UPI0002AC707A	377	S	N1	FALSE	0.865	Level3	-1
UPI0002AC707A	377	S	H1N2	TRUE	0.564	Level1	1
UPI0002AC707A	378	S	N1	TRUE	0.787	Level1	0.419
UPI0002AC707A	378	S	H1N2	TRUE	0.564	Level1	1
UPI0002AC707A	390	T	N1	FALSE	0.865	Level3	-1
UPI0002AC707A	400	T	N1	FALSE	0.865	Level3	-1
UPI0002AC707A	47	S	H1N2	FALSE	0.732	Level2	0.187
UPI0002AC707A	47	S	N2U1	FALSE	0.732	Level2	0.167
UPI0002AC707A	60	S	H1N2	FALSE	0.732	Level2	0.187
UPI0002AC707A	60	S	N2U1	FALSE	0.732	Level2	0.167
UPI0002AC707A	63	S	H1N2	FALSE	0.732	Level2	0.187
UPI0002AC707A	63	S	N2U1	FALSE	0.732	Level2	0.167
UPI0002AC707A	70	S	N1	TRUE	0.814	Level1	0.431
UPI0002AC707A	77	T	N1	TRUE	0.732	Level2	0.373
UPI0002AC707A	79	T	N1	TRUE	0.732	Level2	0.373
UPI0002AC71B6	318	S	H1N1	TRUE	0.746	Level2	0.627
UPI0002AC71B6	324	T	N1	FALSE	0.838	Level3	-1
UPI0002AC71B6	324	T	H1N1	TRUE	0.746	Level2	0.627
UPI0002AC71B6	324	T	H1N2	TRUE	0.767	Level2	0.38
UPI0002AC71B6	333	T	N1	FALSE	0.838	Level3	-1
UPI0002AC71B6	333	T	H1N1	TRUE	0.746	Level2	0.638
UPI0002AC71B6	333	T	H1N2	TRUE	0.767	Level2	0.38
UPI0002AC71B6	342	S	N1	FALSE	0.767	Level2	0.38
UPI0002AC71B6	342	S	N2U1	FALSE	0.838	Level3	-1
UPI0002AC71B6	346	S	N1	FALSE	0.767	Level2	0.31
UPI0002AC71B6	346	S	H1N1	FALSE	0.746	Level2	0.567
UPI0002AC71B6	346	S	N2U1	FALSE	0.838	Level3	-1
UPI0002AC71B6	348	T	N1	FALSE	0.767	Level2	0.31
UPI0002AC71B6	348	T	H1N1	FALSE	0.746	Level2	0.567
UPI0002AC71B6	350	T	N1	FALSE	0.767	Level2	0.31
UPI0002AC71B6	367	T	N1	FALSE	0.573	Level3	-1
UPI0002AC71B6	367	T	H1N2	FALSE	0.573	Level3	-1
UPI0002AC71B6	369	T	N1	FALSE	0.573	Level3	-1
UPI0002AC71B6	369	T	H1N2	FALSE	0.573	Level3	-1
UPI0002AC71B6	392	S	N1	FALSE	0.573	Level3	-1
UPI0002AC71B6	394	T	N1	FALSE	0.573	Level3	-1
UPI0002AC71B6	401	S	N1	FALSE	0.573	Level3	-1
UPI0002AC71B6	466	T	N1	FALSE	0.873	Level3	-1
UPI0002AC71B6	469	T	N1	FALSE	0.873	Level3	-1
UPI0002AC71B6	478	S	H1N1	FALSE	0.873	Level3	-1
UPI0002AC71B6	481	T	H1N1	FALSE	0.873	Level3	-1
UPI0002AC71B6	482	T	H1N1	FALSE	0.873	Level3	-1
UPI0002AC71B6	565	T	H1N1	TRUE	0.836	Level2	0.441
UPI0002AC71B6	575	S	N1	FALSE	0.836	Level2	0.243
UPI0002AC71B6	577	T	N1	FALSE	0.836	Level2	0.243
UPI0002AC71B6	579	T	N1	FALSE	0.836	Level2	0.263
UPI0002AC71B6	581	T	N1	FALSE	0.836	Level2	0.263
UPI0002AC71B6	585	T	N1	FALSE	0.836	Level2	0.263
UPI0002AC71B6	595	S	N1	FALSE	0.836	Level2	0.235
UPI0002AC71B6	597	S	N1	FALSE	0.836	Level2	0.211
UPI0002AC71B6	599	S	N1	FALSE	0.836	Level2	0.255
UPI0002AC71B6	601	S	N1	FALSE	0.836	Level2	0.246
UPI0002AC71B6	602	T	N1	FALSE	0.836	Level2	0.246
UPI0002AC71B6	604	T	N1	FALSE	0.836	Level2	0.246
UPI0002AC71B6	620	T	H1N1	FALSE	0.708	Level3	-1
UPI0002AC71B6	620	T	N2U1	FALSE	0.708	Level3	-1
UPI0002AC71B6	627	S	N1	TRUE	0.707	Level1	0.542
UPI0002AC71B6	627	S	H1N1	FALSE	0.708	Level3	-1
UPI0002AC71B6	627	S	N2U1	FALSE	0.708	Level3	-1
UPI0002AC71B6	629	S	N1	TRUE	0.707	Level1	0.542
UPI0002AC71B6	629	S	H1N1	FALSE	0.708	Level3	-1
UPI0002AC71B6	629	S	N2U1	FALSE	0.708	Level3	-1
UPI0002AC71B6	633	T	N1	TRUE	0.707	Level1	0.542
UPI0002AC71B6	633	T	H1N1	FALSE	0.708	Level3	-1
UPI0002AC71B6	633	T	N2U1	FALSE	0.708	Level3	-1
UPI0002AC71B6	73	T	N1	FALSE	0.905	Level3	-1
UPI0002AC71B6	73	T	H1N2	FALSE	0.905	Level3	-1
UPI0002AC71B6	74	T	N1	FALSE	0.905	Level3	-1
UPI0002AC71B6	74	T	H1N2	FALSE	0.905	Level3	-1
UPI0002AC71B6	80	T	N1	FALSE	0.905	Level3	-1
UPI0002AC71B6	80	T	H1N2	FALSE	0.905	Level3	-1
UPI0002AC71B6	848	T	H1N2	TRUE	0.868	Level2	0.263
UPI0002AC71B6	860	T	H1N1	FALSE	0.868	Level2	0.281
UPI0002AC71B6	865	T	H1N1	FALSE	0.868	Level2	0.281
UPI0002AC71B6	872	S	H1N1	FALSE	0.868	Level2	0.281
UPI0002AC71B6	872	S	H1N2	TRUE	0.9	Level2	0.4
UPI0002AC71B6	877	S	H1N1	FALSE	0.868	Level2	0.281
UPI0002AC71B6	877	S	H1N2	TRUE	0.899	Level2	0.4
UPI0002AC71B6	877	S	N2U1	FALSE	0.899	Level2	0.552
UPI0002AC71B6	879	S	N1	FALSE	0.9	Level2	0.216
UPI0002AC71B6	879	S	H1N1	FALSE	0.868	Level2	0.281
UPI0002AC71B6	879	S	H1N2	FALSE	0.899	Level3	-1
UPI0002AC71B6	879	S	N2U1	FALSE	0.899	Level2	0.552
UPI0002AC71B6	881	S	N1	FALSE	0.9	Level2	0.216
UPI0002AC71B6	881	S	H1N1	FALSE	0.899	Level2	0.379
UPI0002AC71B6	881	S	H1N2	FALSE	0.899	Level3	-1
UPI0002AC71B6	881	S	N2U1	FALSE	0.899	Level2	0.552
UPI0002AC71B6	882	S	N1	FALSE	0.9	Level2	0.168
UPI0002AC71B6	882	S	H1N1	FALSE	0.899	Level3	-1
UPI0002AC71B6	882	S	H1N2	TRUE	0.899	Level2	0.379
UPI0002AC71B6	882	S	N2U1	FALSE	0.899	Level3	-1
UPI0002AC71BD	231	S	N1	FALSE	0.899	Level2	0.133
UPI0002AC71BD	231	S	H1N1	FALSE	0.899	Level2	0.133
UPI0002AC71BD	231	S	H1N2	FALSE	0.899	Level2	0.289
UPI0002AC71BD	235	S	N1	FALSE	0.899	Level2	0.133
UPI0002AC71BD	235	S	H1N1	FALSE	0.899	Level2	0.133
UPI0002AC71BD	235	S	H1N2	FALSE	0.899	Level2	0.289
UPI0002AC71BD	236	S	N1	FALSE	0.899	Level2	0.133
UPI0002AC71BD	236	S	H1N1	FALSE	0.899	Level2	0.133
UPI0002AC71BD	236	S	H1N2	FALSE	0.899	Level2	0.289
UPI0002AC71BD	241	T	N1	FALSE	0.899	Level2	0.133
UPI0002AC71BD	241	T	H1N1	FALSE	0.899	Level2	0.133
UPI0002AC71BD	241	T	H1N2	FALSE	0.899	Level2	0.289
UPI0002AC71BD	242	S	N1	FALSE	0.899	Level2	0.133
UPI0002AC71BD	242	S	H1N1	FALSE	0.899	Level2	0.133
UPI0002AC71BD	242	S	H1N2	FALSE	0.899	Level2	0.289
UPI0002AC71BD	242	S	N2U1	FALSE	0.901	Level2	0.166
UPI0002AC71BD	244	S	H1N2	TRUE	0.899	Level2	0.317
UPI0002AC71BD	244	S	N2U1	FALSE	0.901	Level2	0.166
UPI0002AC71BD	245	S	H1N2	TRUE	0.899	Level2	0.317
UPI0002AC71BD	245	S	N2U1	FALSE	0.901	Level2	0.166
UPI0002AC71BD	255	S	N2U1	FALSE	0.901	Level2	0.166
UPI0002AC71BD	269	T	N1	TRUE	0.901	Level2	0.516
UPI0002AC71BD	273	S	N1	TRUE	0.901	Level2	0.516
UPI0002AC71BD	283	T	H1N2	FALSE	0.899	Level3	-1
UPI0002AC71BD	283	T	N2U1	TRUE	0.873	Level2	0.618
UPI0002AC71BD	285	S	H1N2	FALSE	0.899	Level3	-1
UPI0002AC71BD	285	S	N2U1	TRUE	0.873	Level2	0.618
UPI0002AC71BD	290	T	N1	FALSE	0.873	Level2	0.236
UPI0002AC71BD	290	T	H1N1	FALSE	0.899	Level3	-1
UPI0002AC71BD	290	T	H1N2	FALSE	0.899	Level3	-1
UPI0002AC71BD	290	T	N2U1	FALSE	0.873	Level2	0.528
UPI0002AC71BD	294	T	N1	FALSE	0.873	Level2	0.191
UPI0002AC71BD	294	T	H1N1	FALSE	0.899	Level3	-1
UPI0002AC71BD	294	T	H1N2	FALSE	0.899	Level3	-1
UPI0002AC71BD	294	T	N2U1	FALSE	0.873	Level2	0.618
UPI0002AC71BD	305	S	N1	FALSE	0.873	Level2	0.191
UPI0002AC71BD	305	S	N2U1	FALSE	0.873	Level2	0.618
UPI0002AC71D6	210	S	N2U1	FALSE	0.89	Level3	-1
UPI0002AC71D6	212	S	N2U1	FALSE	0.89	Level3	-1
UPI0002AC71D6	358	T	H1N2	TRUE	0.368	Level1	0.388
UPI0002AC71D6	576	T	N1	FALSE	0.883	Level2	0.173
UPI0002AC71D6	582	T	N1	FALSE	0.883	Level2	0.173
UPI0002AC71D6	584	T	N1	FALSE	0.883	Level2	0.173
UPI0002AC71D6	592	T	H1N2	TRUE	0.883	Level2	0.166
UPI0002AC71D6	604	T	H1N1	FALSE	0.883	Level2	0.148
UPI0002AC71D6	605	S	H1N1	FALSE	0.883	Level2	0.148
UPI0002AC71D6	606	T	H1N1	FALSE	0.883	Level2	0.148
UPI0002AC71D6	608	T	H1N1	FALSE	0.883	Level2	0.148
UPI0002AC71D6	624	T	N1	TRUE	0.18	Level1	0.689
UPI0002AC71D6	631	T	N1	TRUE	0.18	Level1	0.689
UPI0002AC71EA	108	T	N1	FALSE	0.785	Level3	-1
UPI0002AC71EA	111	S	N1	FALSE	0.785	Level3	-1
UPI0002AC7227	83	S	N1	TRUE	0.875	Level1	0.706
UPI0002AC722F	191	T	N2U1	TRUE	0.88	Level2	0.715
UPI0002AC722F	198	S	N1	FALSE	0.88	Level2	0.572
UPI0002AC722F	198	S	N2U1	FALSE	0.88	Level2	0.428
UPI0002AC722F	202	S	N1	FALSE	0.88	Level2	0.572
UPI0002AC722F	202	S	N2U1	FALSE	0.88	Level2	0.428
UPI0002AC722F	205	T	N1	FALSE	0.88	Level2	0.572
UPI0002AC722F	205	T	N2U1	FALSE	0.88	Level2	0.428
UPI0002AC722F	59	S	H1N1	TRUE	0.899	Level1	0.605
UPI0002AC73A3	39	T	N2U1	TRUE	0.798	Level2	0.222
UPI0002AC73A3	41	S	N1	FALSE	0.798	Level2	0.161
UPI0002AC73A3	41	S	H1N1	FALSE	0.798	Level2	0.161
UPI0002AC73A3	41	S	H1N2	FALSE	0.798	Level2	0.242
UPI0002AC73A3	42	S	N1	FALSE	0.798	Level2	0.161
UPI0002AC73A3	42	S	H1N1	FALSE	0.798	Level2	0.161
UPI0002AC73A3	42	S	H1N2	FALSE	0.798	Level2	0.242
UPI0002AC73A3	44	T	N1	FALSE	0.798	Level2	0.161
UPI0002AC73A3	44	T	H1N1	FALSE	0.798	Level2	0.161
UPI0002AC73A3	44	T	H1N2	FALSE	0.798	Level2	0.242
UPI0002AC73A3	47	T	N1	FALSE	0.798	Level2	0.161
UPI0002AC73A3	47	T	H1N1	FALSE	0.798	Level2	0.161
UPI0002AC73A3	47	T	H1N2	FALSE	0.798	Level2	0.242
UPI0002AC7476	303	S	N1	FALSE	0.65	Level2	0.275
UPI0002AC7476	303	S	H1N1	TRUE	0.746	Level1	1
UPI0002AC7476	303	S	H1N2	FALSE	0.746	Level2	0.056
UPI0002AC7476	303	S	N2U1	FALSE	0.65	Level2	0.13
UPI0002AC7476	307	T	N1	FALSE	0.65	Level2	0.275
UPI0002AC7476	307	T	H1N1	TRUE	0.746	Level1	1
UPI0002AC7476	307	T	H1N2	FALSE	0.746	Level2	0.056
UPI0002AC7476	307	T	N2U1	FALSE	0.65	Level2	0.13
UPI0002AC7476	314	S	N1	FALSE	0.65	Level2	0.275
UPI0002AC7476	314	S	H1N1	TRUE	0.746	Level1	1
UPI0002AC7476	314	S	H1N2	FALSE	0.746	Level2	0.056
UPI0002AC7476	314	S	N2U1	FALSE	0.65	Level2	0.13
UPI0002AC7476	316	T	N1	TRUE	0.65	Level2	0.294
UPI0002AC7476	316	T	H1N1	TRUE	0.873	Level1	1
UPI0002AC7476	542	T	H1N1	FALSE	0.805	Level3	-1
UPI0002AC7476	542	T	H1N2	FALSE	0.805	Level3	-1
UPI0002AC7476	546	T	H1N1	FALSE	0.805	Level3	-1
UPI0002AC7476	546	T	H1N2	FALSE	0.805	Level3	-1
UPI0002AC7476	548	S	H1N1	FALSE	0.805	Level3	-1
UPI0002AC7476	548	S	H1N2	FALSE	0.805	Level3	-1
UPI0002AC7476	563	T	H1N2	FALSE	0.805	Level3	-1
UPI0002AC7476	565	T	H1N2	FALSE	0.805	Level3	-1
UPI0002AC7513	225	S	N2U1	TRUE	0.801	Level1	0.786
UPI0002AC7513	227	S	H1N2	TRUE	0.801	Level1	0.786
UPI0002AC7513	45	S	H1N1	FALSE	0.852	Level2	0.584
UPI0002AC7513	45	S	H1N2	FALSE	0.852	Level2	0.296
UPI0002AC7513	47	T	H1N1	FALSE	0.852	Level2	0.584
UPI0002AC7513	47	T	H1N2	FALSE	0.852	Level2	0.296
UPI0002AC7513	56	T	H1N1	TRUE	0.852	Level2	0.687
UPI0002AC7513	58	S	H1N1	TRUE	0.852	Level2	0.687
UPI0002AC7532	27	T	N1	FALSE	0.852	Level3	-1
UPI0002AC7532	27	T	H1N1	FALSE	0.852	Level3	-1
UPI0002AC7532	27	T	H1N2	FALSE	0.852	Level3	-1
UPI0002AC7532	28	T	N1	FALSE	0.852	Level3	-1
UPI0002AC7532	28	T	H1N1	FALSE	0.852	Level3	-1
UPI0002AC7532	28	T	H1N2	FALSE	0.852	Level3	-1
UPI0002AC7532	33	T	N1	FALSE	0.852	Level3	-1
UPI0002AC7532	33	T	H1N1	FALSE	0.852	Level3	-1
UPI0002AC7532	33	T	H1N2	FALSE	0.852	Level3	-1
UPI0002AC78E5	101	T	N1	TRUE	0.818	Level2	0.484
UPI0002AC78E5	101	T	N2U1	FALSE	0.89	Level3	-1
UPI0002AC78E5	102	S	N1	TRUE	0.818	Level2	0.484
UPI0002AC78E5	102	S	N2U1	FALSE	0.89	Level3	-1
UPI0002AC78E5	106	T	N1	TRUE	0.818	Level2	0.484
UPI0002AC78E5	106	T	N2U1	FALSE	0.89	Level3	-1
UPI0002AC78E5	132	T	N1	FALSE	0.818	Level2	0.409
UPI0002AC78E5	132	T	H1N1	TRUE	0.841	Level1	0.834
UPI0002AC78E5	136	T	N1	FALSE	0.818	Level2	0.409
UPI0002AC78E5	140	S	N1	FALSE	0.818	Level2	0.409
UPI0002AC78E5	140	S	H1N1	TRUE	0.841	Level1	0.834
UPI0002AC78E5	142	T	H1N1	TRUE	0.841	Level1	0.834
UPI0002AC78E5	80	T	N1	FALSE	0.89	Level3	-1
UPI0002AC78E5	80	T	H1N1	TRUE	0.845	Level1	0.859
UPI0002AC78E5	80	T	N2U1	FALSE	0.89	Level3	-1
UPI0002AC78E5	83	T	N1	FALSE	0.89	Level3	-1
UPI0002AC78E5	83	T	H1N1	TRUE	0.845	Level1	0.859
UPI0002AC78E5	83	T	N2U1	FALSE	0.89	Level3	-1
UPI0002AC78E5	87	T	N1	FALSE	0.89	Level3	-1
UPI0002AC78E5	87	T	H1N1	TRUE	0.845	Level1	0.859
UPI0002AC78E5	87	T	N2U1	FALSE	0.89	Level3	-1
UPI0002AC78E5	88	T	N1	FALSE	0.89	Level3	-1
UPI0002AC78E5	88	T	H1N2	TRUE	0.845	Level1	0.576
UPI0002AC78E5	88	T	N2U1	FALSE	0.89	Level3	-1
UPI0002AC78E5	92	S	N1	FALSE	0.89	Level3	-1
UPI0002AC78E5	92	S	N2U1	FALSE	0.89	Level3	-1
UPI0002AC78ED	10	S	H1N1	FALSE	0.892	Level3	-1
UPI0002AC78ED	10	S	H1N2	FALSE	0.876	Level3	-1
UPI0002AC78ED	106	T	H1N1	TRUE	0.702	Level1	0.355
UPI0002AC78ED	114	S	N1	TRUE	0.702	Level1	0.174
UPI0002AC78ED	13	T	H1N1	FALSE	0.892	Level3	-1
UPI0002AC78ED	13	T	H1N2	FALSE	0.905	Level3	-1
UPI0002AC78ED	143	S	H1N2	TRUE	0.882	Level2	0.697
UPI0002AC78ED	150	T	H1N1	FALSE	0.882	Level2	0.424
UPI0002AC78ED	157	S	N1	FALSE	0.773	Level3	-1
UPI0002AC78ED	157	S	H1N1	FALSE	0.773	Level2	0.424
UPI0002AC78ED	157	S	H1N2	FALSE	0.773	Level3	-1
UPI0002AC78ED	160	T	N1	FALSE	0.773	Level3	-1
UPI0002AC78ED	160	T	H1N1	FALSE	0.773	Level3	-1
UPI0002AC78ED	160	T	H1N2	FALSE	0.773	Level3	-1
UPI0002AC78ED	16	S	H1N1	FALSE	0.876	Level3	-1
UPI0002AC78ED	16	S	H1N2	FALSE	0.892	Level3	-1
UPI0002AC78ED	17	T	H1N1	FALSE	0.876	Level3	-1
UPI0002AC78ED	17	T	H1N2	FALSE	0.892	Level3	-1
UPI0002AC78ED	20	T	H1N1	FALSE	0.876	Level3	-1
UPI0002AC78ED	20	T	H1N2	FALSE	0.892	Level3	-1
UPI0002AC78ED	20	T	N2U1	FALSE	0.905	Level3	-1
UPI0002AC78ED	2	T	H1N1	FALSE	0.892	Level3	-1
UPI0002AC78ED	2	T	H1N2	FALSE	0.876	Level3	-1
UPI0002AC78ED	22	T	N1	FALSE	0.798	Level3	-1
UPI0002AC78ED	22	T	H1N1	FALSE	0.876	Level3	-1
UPI0002AC78ED	22	T	H1N2	FALSE	0.892	Level3	-1
UPI0002AC78ED	22	T	N2U1	FALSE	0.798	Level3	-1
UPI0002AC78ED	25	T	N1	FALSE	0.798	Level3	-1
UPI0002AC78ED	25	T	H1N1	FALSE	0.876	Level3	-1
UPI0002AC78ED	25	T	H1N2	FALSE	0.892	Level3	-1
UPI0002AC78ED	25	T	N2U1	FALSE	0.798	Level3	-1
UPI0002AC78ED	29	S	N1	FALSE	0.798	Level3	-1
UPI0002AC78ED	29	S	H1N1	FALSE	0.814	Level3	-1
UPI0002AC78ED	29	S	N2U1	FALSE	0.798	Level3	-1
UPI0002AC78ED	30	S	N1	FALSE	0.798	Level3	-1
UPI0002AC78ED	30	S	H1N1	FALSE	0.814	Level3	-1
UPI0002AC78ED	30	S	N2U1	FALSE	0.798	Level3	-1
UPI0002AC78ED	3	S	H1N1	FALSE	0.892	Level3	-1
UPI0002AC78ED	31	T	N1	FALSE	0.798	Level3	-1
UPI0002AC78ED	31	T	H1N1	FALSE	0.814	Level3	-1
UPI0002AC78ED	31	T	N2U1	FALSE	0.798	Level3	-1
UPI0002AC78ED	3	S	H1N2	FALSE	0.876	Level3	-1
UPI0002AC78ED	34	T	N1	FALSE	0.798	Level3	-1
UPI0002AC78ED	34	T	N2U1	FALSE	0.798	Level3	-1
UPI0002AC78ED	35	S	N1	FALSE	0.798	Level3	-1
UPI0002AC78ED	35	S	N2U1	FALSE	0.798	Level3	-1
UPI0002AC78ED	37	S	N1	FALSE	0.798	Level3	-1
UPI0002AC78ED	37	S	N2U1	FALSE	0.798	Level3	-1
UPI0002AC78ED	4	S	H1N1	FALSE	0.892	Level3	-1
UPI0002AC78ED	4	S	H1N2	FALSE	0.876	Level3	-1
UPI0002AC78ED	42	T	N1	FALSE	0.798	Level3	-1
UPI0002AC78ED	42	T	N2U1	FALSE	0.798	Level3	-1
UPI0002AC78ED	6	T	H1N1	FALSE	0.892	Level3	-1
UPI0002AC78ED	6	T	H1N2	FALSE	0.876	Level3	-1
UPI0002AC78ED	62	S	H1N1	FALSE	0.89	Level3	-1
UPI0002AC78ED	62	S	H1N2	FALSE	0.89	Level3	-1
UPI0002AC78ED	63	S	H1N1	FALSE	0.89	Level3	-1
UPI0002AC78ED	63	S	H1N2	FALSE	0.89	Level3	-1
UPI0002AC78ED	7	T	H1N1	FALSE	0.892	Level3	-1
UPI0002AC78ED	7	T	H1N2	FALSE	0.876	Level3	-1
UPI0002AC78ED	98	T	H1N1	TRUE	0.702	Level1	0.33
UPI0002AC7955	150	T	H1N1	TRUE	0.337	Level2	0.292
UPI0002AC7955	166	T	H1N1	FALSE	0.337	Level2	0.297
UPI0002AC7955	166	T	N2U1	FALSE	0.337	Level2	0.145
UPI0002AC7955	171	S	H1N1	FALSE	0.337	Level2	0.297
UPI0002AC7955	171	S	N2U1	FALSE	0.337	Level2	0.145
UPI0002AC7955	21	T	H1N1	FALSE	0.866	Level3	-1
UPI0002AC7955	21	T	H1N2	FALSE	0.866	Level3	-1
UPI0002AC7955	23	T	H1N1	FALSE	0.866	Level3	-1
UPI0002AC7955	23	T	H1N2	FALSE	0.866	Level3	-1
UPI0002AC7955	28	T	H1N1	FALSE	0.866	Level3	-1
UPI0002AC7955	28	T	H1N2	FALSE	0.866	Level3	-1
UPI0002AC7955	424	S	H1N2	FALSE	0.893	Level3	-1
UPI0002AC7955	424	S	N2U1	FALSE	0.893	Level3	-1
UPI0002AC7955	425	S	H1N2	FALSE	0.893	Level3	-1
UPI0002AC7955	425	S	N2U1	FALSE	0.893	Level3	-1
UPI0002AC7955	434	S	H1N1	FALSE	0.893	Level3	-1
UPI0002AC7955	434	S	N2U1	FALSE	0.893	Level3	-1
UPI0002AC7955	435	T	H1N1	FALSE	0.893	Level3	-1
UPI0002AC7955	435	T	N2U1	FALSE	0.893	Level3	-1
UPI0002AC7955	436	T	H1N1	FALSE	0.893	Level3	-1
UPI0002AC7955	436	T	N2U1	FALSE	0.893	Level3	-1
UPI0002AC797C	147	S	H1N1	FALSE	0.585	Level2	0.2
UPI0002AC797C	148	S	H1N1	FALSE	0.585	Level2	0.2
UPI0002AC797C	161	S	H1N1	FALSE	0.585	Level2	0.178
UPI0002AC797C	162	S	H1N1	FALSE	0.585	Level2	0.178
UPI0002AC797C	169	S	N1	TRUE	0.585	Level2	0.478
UPI0002AC797C	24	T	N1	FALSE	0.89	Level3	-1
UPI0002AC797C	41	T	N1	FALSE	0.89	Level3	-1
UPI0002AC797C	49	S	N2U1	FALSE	0.89	Level3	-1
UPI0002AC797C	51	S	N2U1	FALSE	0.89	Level3	-1
UPI0002AC797C	53	S	N2U1	FALSE	0.89	Level3	-1
UPI0002AC7A26	173	S	N1	FALSE	0.448	Level3	-1
UPI0002AC7A26	173	S	H1N1	FALSE	0.448	Level3	-1
UPI0002AC7A26	173	S	H1N2	FALSE	0.448	Level3	-1
UPI0002AC7A26	182	T	N1	FALSE	0.448	Level3	-1
UPI0002AC7A26	182	T	H1N1	FALSE	0.448	Level3	-1
UPI0002AC7A26	182	T	H1N2	FALSE	0.448	Level3	-1
UPI0002AC7A26	198	T	H1N1	TRUE	0.852	Level1	1
UPI0002AC7A26	76	S	H1N1	FALSE	0.826	Level3	-1
UPI0002AC7A26	76	S	N2U1	FALSE	0.826	Level3	-1
UPI0002AC7A26	77	S	H1N1	FALSE	0.826	Level3	-1
UPI0002AC7A26	77	S	N2U1	FALSE	0.826	Level3	-1
UPI0002AC7A26	81	T	H1N1	FALSE	0.826	Level3	-1
UPI0002AC7A26	81	T	N2U1	FALSE	0.826	Level3	-1
UPI0002AC7A26	87	T	N1	FALSE	0.826	Level3	-1
UPI0002AC7A26	89	S	N1	FALSE	0.826	Level3	-1
UPI0002AC7A26	94	S	N1	FALSE	0.826	Level3	-1
UPI0002AC7AEB	197	S	N1	TRUE	0.629	Level1	0.917
UPI0002AC7AEB	197	S	H1N1	FALSE	0.799	Level3	-1
UPI0002AC7AEB	197	S	H1N2	FALSE	0.799	Level3	-1
UPI0002AC7AEB	210	T	H1N1	TRUE	0.629	Level1	0.917
UPI0002AC7AEB	210	T	H1N2	TRUE	0.799	Level1	0.5
UPI0002AC7AEB	354	T	N1	FALSE	0.734	Level2	0.278
UPI0002AC7AEB	354	T	H1N1	FALSE	0.837	Level3	-1
UPI0002AC7AEB	354	T	N2U1	FALSE	0.837	Level3	-1
UPI0002AC7AEB	363	S	N1	FALSE	0.734	Level2	0.278
UPI0002AC7AEB	363	S	H1N1	FALSE	0.837	Level3	-1
UPI0002AC7AEB	363	S	N2U1	FALSE	0.837	Level3	-1
UPI0002AC7AEB	392	T	H1N1	FALSE	0.837	Level3	-1
UPI0002AC7AEB	392	T	N2U1	TRUE	0.734	Level2	0.644
UPI0002AC7AEB	393	S	H1N1	FALSE	0.837	Level3	-1
UPI0002AC7AEB	393	S	N2U1	TRUE	0.734	Level2	0.644
UPI0002AC7AEB	541	S	N1	TRUE	0.9	Level1	0.814
UPI0002AC7AEB	549	S	N1	TRUE	0.9	Level1	0.814
UPI0002AC7AEB	561	S	N2U1	TRUE	0.9	Level1	0.628
UPI0002AC7D34	18	S	N1	FALSE	0.883	Level3	-1
UPI0002AC7D34	18	S	H1N1	FALSE	0.883	Level3	-1
UPI0002AC7D34	18	S	H1N2	FALSE	0.883	Level3	-1
UPI0002AC7D34	18	S	N2U1	FALSE	0.883	Level3	-1
UPI0002AC7D34	19	S	N1	FALSE	0.883	Level3	-1
UPI0002AC7D34	19	S	H1N1	FALSE	0.883	Level3	-1
UPI0002AC7D34	19	S	H1N2	FALSE	0.883	Level3	-1
UPI0002AC7D34	19	S	N2U1	FALSE	0.883	Level3	-1
UPI0002AC7D34	25	T	N1	FALSE	0.883	Level3	-1
UPI0002AC7D34	25	T	H1N1	FALSE	0.883	Level3	-1
UPI0002AC7D34	25	T	H1N2	FALSE	0.883	Level3	-1
UPI0002AC7D34	25	T	N2U1	FALSE	0.883	Level3	-1
UPI0002AC7E33	17	S	N1	TRUE	0.783	Level1	0.555
UPI0002AC7E33	17	S	H1N1	TRUE	0.86	Level1	1
UPI0002AC7E33	17	S	H1N2	TRUE	0.866	Level1	0.725
UPI0002AC7E33	27	T	N1	FALSE	0.866	Level2	0.575
UPI0002AC7E33	27	T	H1N1	TRUE	0.86	Level1	1
UPI0002AC7E33	27	T	H1N2	FALSE	0.866	Level2	0.425
UPI0002AC7E33	28	S	N1	FALSE	0.866	Level2	0.575
UPI0002AC7E33	28	S	H1N1	TRUE	0.86	Level1	1
UPI0002AC7E33	28	S	H1N2	FALSE	0.866	Level2	0.425
UPI0002AC7E33	29	T	N1	FALSE	0.866	Level2	0.575
UPI0002AC7E33	29	T	H1N2	FALSE	0.866	Level2	0.425
UPI0002AC7E33	6	S	H1N2	TRUE	0.783	Level1	0.778
UPI0002AC7E33	7	S	H1N2	TRUE	0.783	Level1	0.778
UPI0002AC7EAB	375	S	H1N2	TRUE	0.657	Level1	0.605
UPI0002AC7EAB	398	S	N1	FALSE	0.81	Level2	0.235
UPI0002AC7EAB	398	S	H1N1	FALSE	0.872	Level3	-1
UPI0002AC7EAB	399	T	N1	FALSE	0.81	Level2	0.235
UPI0002AC7EAB	399	T	H1N1	FALSE	0.872	Level3	-1
UPI0002AC7EAB	403	T	N1	FALSE	0.81	Level2	0.235
UPI0002AC7EAB	403	T	H1N1	FALSE	0.872	Level3	-1
UPI0002AC7EAB	406	T	N1	FALSE	0.81	Level2	0.235
UPI0002AC7EAB	406	T	H1N1	FALSE	0.872	Level3	-1
UPI0002AC7EAB	425	T	H1N2	TRUE	0.81	Level2	0.803
UPI0002AC7EEA	121	T	N1	FALSE	0.865	Level2	0.388
UPI0002AC7EEA	121	T	H1N1	FALSE	0.865	Level2	0.151
UPI0002AC7EEA	121	T	H1N2	FALSE	0.865	Level2	0.23
UPI0002AC7EEA	126	S	N1	FALSE	0.865	Level2	0.388
UPI0002AC7EEA	126	S	H1N1	FALSE	0.865	Level2	0.151
UPI0002AC7EEA	126	S	H1N2	FALSE	0.865	Level2	0.23
UPI0002AC7EEA	127	T	N1	TRUE	0.865	Level2	0.605
UPI0002AC7EEA	286	T	H1N1	TRUE	0.785	Level2	0.646
UPI0002AC7EEA	300	T	H1N1	FALSE	0.785	Level2	0.373
UPI0002AC7EEA	303	T	H1N1	FALSE	0.785	Level2	0.373
UPI0002AC7EEA	304	S	H1N1	FALSE	0.785	Level2	0.373
UPI0002AC7F1A	128	S	N1	TRUE	0.704	Level2	0.509
UPI0002AC7F1A	129	S	N1	TRUE	0.704	Level2	0.509
UPI0002AC7F1A	137	S	N1	TRUE	0.704	Level2	0.509
UPI0002AC7F1A	137	S	H1N1	FALSE	0.866	Level3	-1
UPI0002AC7F1A	137	S	H1N2	FALSE	0.866	Level3	-1
UPI0002AC7F1A	147	S	N1	TRUE	0.886	Level1	0.369
UPI0002AC7F1A	147	S	H1N1	TRUE	0.834	Level2	0.691
UPI0002AC7F1A	147	S	H1N2	FALSE	0.866	Level3	-1
UPI0002AC7F1A	147	S	N2U1	TRUE	0.884	Level2	0.667
UPI0002AC7F1A	151	S	H1N1	TRUE	0.834	Level2	0.691
UPI0002AC7F1A	151	S	H1N2	TRUE	0.886	Level1	0.369
UPI0002AC7F1A	151	S	N2U1	TRUE	0.884	Level2	0.667
UPI0002AC7F1A	158	S	N1	FALSE	0.704	Level2	0.426
UPI0002AC7F1A	158	S	H1N1	TRUE	0.834	Level2	0.854
UPI0002AC7F1A	158	S	H1N2	FALSE	0.866	Level3	-1
UPI0002AC7F1A	158	S	N2U1	FALSE	0.868	Level2	0.555
UPI0002AC7F1A	159	S	N1	FALSE	0.704	Level2	0.426
UPI0002AC7F1A	159	S	H1N1	TRUE	0.834	Level2	0.854
UPI0002AC7F1A	159	S	H1N2	FALSE	0.866	Level3	-1
UPI0002AC7F1A	159	S	N2U1	FALSE	0.868	Level2	0.555
UPI0002AC7F1A	162	S	N1	FALSE	0.704	Level2	0.426
UPI0002AC7F1A	162	S	H1N1	TRUE	0.834	Level2	0.91
UPI0002AC7F1A	162	S	H1N2	FALSE	0.866	Level3	-1
UPI0002AC7F1A	162	S	N2U1	FALSE	0.868	Level2	0.555
UPI0002AC7F20	55	T	N1	FALSE	0.89	Level3	-1
UPI0002AC7F20	55	T	H1N1	FALSE	0.89	Level3	-1
UPI0002AC7F20	55	T	H1N2	FALSE	0.89	Level3	-1
UPI0002AC7F20	58	T	N1	FALSE	0.89	Level3	-1
UPI0002AC7F20	58	T	H1N1	TRUE	0.625	Level1	0.958
UPI0002AC7F20	58	T	H1N2	FALSE	0.89	Level3	-1
UPI0002AC8083	257	T	N2U1	FALSE	0.89	Level3	-1
UPI0002AC8083	258	S	N2U1	FALSE	0.89	Level3	-1
UPI0002AC8083	260	S	N2U1	FALSE	0.89	Level3	-1
UPI0002AC8083	263	S	N2U1	FALSE	0.89	Level3	-1
UPI0002AC8083	264	T	N2U1	FALSE	0.89	Level3	-1
UPI0002AC8083	267	S	N2U1	FALSE	0.89	Level3	-1
UPI0002AC8083	374	T	H1N2	TRUE	0.874	Level2	0.482
UPI0002AC8083	380	S	N1	FALSE	0.874	Level2	0.37
UPI0002AC8083	386	S	N1	FALSE	0.874	Level2	0.37
UPI0002AC8084	178	S	N1	TRUE	0.814	Level2	0.321
UPI0002AC8084	188	T	N1	FALSE	0.814	Level2	0.2
UPI0002AC8084	188	T	H1N1	FALSE	0.876	Level2	0.255
UPI0002AC8084	189	S	N1	FALSE	0.814	Level2	0.2
UPI0002AC8084	189	S	H1N1	FALSE	0.83	Level2	0.266
UPI0002AC8084	202	T	N1	FALSE	0.814	Level2	0.2
UPI0002AC8084	202	T	H1N1	FALSE	0.83	Level2	0.266
UPI0002AC8084	207	T	N2U1	TRUE	0.814	Level2	0.201
UPI0002AC8084	21	S	N1	TRUE	0.526	Level1	0.317
UPI0002AC8084	25	T	N1	TRUE	0.526	Level1	0.317
UPI0002AC8200	109	T	H1N2	TRUE	0.885	Level1	0.846
UPI0002AC8200	130	S	N1	TRUE	0.885	Level1	0.846
UPI0002AC8200	210	S	N2U1	TRUE	0.864	Level1	0.895
UPI0002AC8200	229	S	H1N2	TRUE	0.864	Level1	0.895
UPI0002AC8200	29	S	N1	FALSE	0.848	Level3	-1
UPI0002AC8200	39	S	N1	FALSE	0.848	Level3	-1
UPI0002AC8200	49	S	N1	FALSE	0.848	Level3	-1
UPI0002AC8200	53	S	N1	FALSE	0.848	Level3	-1
UPI0002AC8200	54	S	N1	FALSE	0.848	Level3	-1
UPI0002AC8200	56	T	N1	FALSE	0.848	Level3	-1
UPI0002AC8200	59	S	N1	FALSE	0.848	Level3	-1
UPI0002AC8228	1029	T	H1N2	TRUE	0.875	Level1	1
UPI0002AC8228	1036	T	N1	FALSE	0.877	Level2	0.163
UPI0002AC8228	1036	T	H1N2	TRUE	0.875	Level1	1
UPI0002AC8228	1037	T	N1	FALSE	0.877	Level2	0.163
UPI0002AC8228	1037	T	H1N2	TRUE	0.875	Level1	1
UPI0002AC8228	1041	S	H1N2	TRUE	0.877	Level2	0.55
UPI0002AC8228	1044	S	H1N2	TRUE	0.877	Level2	0.55
UPI0002AC8228	1047	T	H1N2	TRUE	0.877	Level2	0.55
UPI0002AC8228	1062	T	N1	FALSE	0.843	Level3	-1
UPI0002AC8228	1062	T	H1N2	FALSE	0.843	Level3	-1
UPI0002AC8228	1066	T	N1	FALSE	0.843	Level3	-1
UPI0002AC8228	1066	T	H1N2	FALSE	0.843	Level3	-1
UPI0002AC8228	1067	T	N1	FALSE	0.843	Level3	-1
UPI0002AC8228	1067	T	H1N2	FALSE	0.843	Level3	-1
UPI0002AC8228	1068	T	N1	FALSE	0.843	Level3	-1
UPI0002AC8228	1068	T	H1N2	FALSE	0.843	Level3	-1
UPI0002AC8228	1089	S	H1N1	FALSE	0.801	Level3	-1
UPI0002AC8228	1091	T	H1N1	FALSE	0.801	Level3	-1
UPI0002AC8228	1098	S	N2U1	FALSE	0.801	Level3	-1
UPI0002AC8228	1109	T	N2U1	FALSE	0.801	Level3	-1
UPI0002AC8228	218	T	N1	FALSE	0.876	Level3	-1
UPI0002AC8228	218	T	H1N2	FALSE	0.876	Level3	-1
UPI0002AC8228	227	T	N1	FALSE	0.876	Level3	-1
UPI0002AC8228	227	T	H1N1	TRUE	0.892	Level2	0.748
UPI0002AC8228	227	T	H1N2	FALSE	0.876	Level3	-1
UPI0002AC8228	239	T	H1N1	FALSE	0.892	Level2	0.417
UPI0002AC8228	239	T	H1N2	FALSE	0.892	Level2	0.583
UPI0002AC8228	246	T	N1	FALSE	0.876	Level3	-1
UPI0002AC8228	246	T	H1N1	FALSE	0.892	Level2	0.417
UPI0002AC8228	246	T	H1N2	FALSE	0.892	Level2	0.583
UPI0002AC8228	246	T	N2U1	FALSE	0.876	Level3	-1
UPI0002AC8228	247	T	N1	FALSE	0.876	Level3	-1
UPI0002AC8228	247	T	H1N1	FALSE	0.892	Level2	0.417
UPI0002AC8228	247	T	H1N2	FALSE	0.892	Level2	0.583
UPI0002AC8228	247	T	N2U1	FALSE	0.876	Level3	-1
UPI0002AC8228	278	T	N1	FALSE	0.908	Level3	-1
UPI0002AC8228	278	T	N2U1	FALSE	0.908	Level3	-1
UPI0002AC8228	279	T	N1	FALSE	0.908	Level3	-1
UPI0002AC8228	279	T	N2U1	FALSE	0.908	Level3	-1
UPI0002AC8228	286	S	N1	FALSE	0.908	Level3	-1
UPI0002AC8228	286	S	N2U1	FALSE	0.908	Level3	-1
UPI0002AC8228	289	T	N1	FALSE	0.908	Level3	-1
UPI0002AC8228	289	T	N2U1	FALSE	0.908	Level3	-1
UPI0002AC8228	301	T	H1N1	FALSE	0.83	Level2	0.094
UPI0002AC8228	301	T	H1N2	TRUE	0.83	Level1	0.774
UPI0002AC8228	310	T	H1N1	FALSE	0.587	Level2	0.094
UPI0002AC8228	310	T	H1N2	TRUE	0.587	Level1	0.774
UPI0002AC8228	311	T	H1N1	TRUE	0.587	Level1	0.547
UPI0002AC8228	311	T	H1N2	FALSE	0.587	Level2	0.09
UPI0002AC8228	321	T	N1	TRUE	0.83	Level2	0.18
UPI0002AC8228	321	T	H1N1	FALSE	0.587	Level3	-1
UPI0002AC8228	321	T	H1N2	FALSE	0.587	Level3	-1
UPI0002AC8228	326	S	H1N1	FALSE	0.587	Level3	-1
UPI0002AC8228	326	S	H1N2	FALSE	0.587	Level3	-1
UPI0002AC8228	329	T	H1N1	FALSE	0.587	Level3	-1
UPI0002AC8228	329	T	H1N2	FALSE	0.587	Level3	-1
UPI0002AC8228	333	T	H1N1	FALSE	0.587	Level3	-1
UPI0002AC8228	333	T	H1N2	TRUE	0.587	Level1	0.3
UPI0002AC8228	335	T	N1	FALSE	0.89	Level3	-1
UPI0002AC8228	335	T	H1N1	TRUE	0.829	Level2	0.451
UPI0002AC8228	335	T	H1N2	TRUE	0.587	Level1	0.569
UPI0002AC8228	335	T	N2U1	FALSE	0.899	Level3	-1
UPI0002AC8228	343	S	N1	FALSE	0.873	Level2	0.226
UPI0002AC8228	343	S	H1N1	FALSE	0.829	Level2	0.8
UPI0002AC8228	343	S	H1N2	TRUE	0.587	Level1	0.569
UPI0002AC8228	343	S	N2U1	FALSE	0.899	Level3	-1
UPI0002AC8228	346	T	N1	FALSE	0.83	Level2	0.226
UPI0002AC8228	346	T	H1N1	TRUE	0.829	Level1	0.8
UPI0002AC8228	346	T	H1N2	FALSE	0.587	Level2	0.34
UPI0002AC8228	346	T	N2U1	FALSE	0.899	Level3	-1
UPI0002AC8228	347	T	N1	FALSE	0.83	Level2	0.226
UPI0002AC8228	347	T	H1N1	TRUE	0.829	Level1	0.8
UPI0002AC8228	347	T	H1N2	FALSE	0.587	Level2	0.34
UPI0002AC8228	347	T	N2U1	FALSE	0.899	Level3	-1
UPI0002AC8228	350	T	N1	FALSE	0.899	Level3	-1
UPI0002AC8228	350	T	H1N1	FALSE	0.829	Level2	0.8
UPI0002AC8228	350	T	H1N2	TRUE	0.873	Level2	0.552
UPI0002AC8228	350	T	N2U1	TRUE	0.899	Level2	0.557
UPI0002AC8228	354	S	N1	FALSE	0.899	Level3	-1
UPI0002AC8228	354	S	H1N1	TRUE	0.829	Level2	0.8
UPI0002AC8228	354	S	N2U1	TRUE	0.882	Level2	0.557
UPI0002AC8228	369	T	H1N1	FALSE	0.785	Level2	0.202
UPI0002AC8228	369	T	H1N2	TRUE	0.858	Level2	0.4
UPI0002AC8228	369	T	N2U1	TRUE	0.785	Level2	0.423
UPI0002AC8228	371	T	H1N1	FALSE	0.667	Level2	0.332
UPI0002AC8228	371	T	H1N2	TRUE	0.858	Level2	0.4
UPI0002AC8228	371	T	N2U1	TRUE	0.785	Level2	0.423
UPI0002AC8228	378	T	N1	FALSE	0.877	Level2	0.4
UPI0002AC8228	378	T	H1N1	FALSE	0.667	Level2	0.332
UPI0002AC8228	378	T	H1N2	FALSE	0.858	Level2	0.202
UPI0002AC8228	378	T	N2U1	FALSE	0.785	Level2	0.418
UPI0002AC8228	379	T	N1	TRUE	0.858	Level2	0.41
UPI0002AC8228	379	T	H1N1	FALSE	0.667	Level2	0.332
UPI0002AC8228	379	T	H1N2	FALSE	0.899	Level3	-1
UPI0002AC8228	379	T	N2U1	FALSE	0.785	Level2	0.418
UPI0002AC8228	386	S	N1	TRUE	0.858	Level2	0.41
UPI0002AC8228	386	S	H1N1	FALSE	0.667	Level2	0.332
UPI0002AC8228	386	S	H1N2	FALSE	0.899	Level3	-1
UPI0002AC8228	386	S	N2U1	FALSE	0.785	Level2	0.364
UPI0002AC8228	401	T	N1	FALSE	0.865	Level2	0.185
UPI0002AC8228	401	T	H1N1	TRUE	0.667	Level2	0.379
UPI0002AC8228	401	T	H1N2	FALSE	0.88	Level3	-1
UPI0002AC8228	401	T	N2U1	FALSE	0.785	Level3	-1
UPI0002AC8228	403	T	N1	FALSE	0.865	Level2	0.185
UPI0002AC8228	403	T	H1N1	FALSE	0.667	Level2	0.339
UPI0002AC8228	403	T	H1N2	FALSE	0.88	Level3	-1
UPI0002AC8228	410	T	N1	FALSE	0.88	Level3	-1
UPI0002AC8228	410	T	H1N1	FALSE	0.667	Level2	0.339
UPI0002AC8228	410	T	H1N2	TRUE	0.865	Level2	0.302
UPI0002AC8228	411	T	N1	FALSE	0.88	Level3	-1
UPI0002AC8228	411	T	H1N1	FALSE	0.667	Level2	0.339
UPI0002AC8228	411	T	H1N2	FALSE	0.865	Level2	0.292
UPI0002AC8228	411	T	N2U1	FALSE	0.865	Level2	0.148
UPI0002AC8228	414	S	N1	FALSE	0.88	Level3	-1
UPI0002AC8228	414	S	H1N1	FALSE	0.88	Level3	-1
UPI0002AC8228	414	S	H1N2	FALSE	0.865	Level2	0.292
UPI0002AC8228	414	S	N2U1	FALSE	0.865	Level2	0.148
UPI0002AC8228	418	S	H1N2	FALSE	0.865	Level2	0.292
UPI0002AC8228	418	S	N2U1	FALSE	0.865	Level2	0.148
UPI0002AC8228	421	T	H1N2	FALSE	0.865	Level2	0.292
UPI0002AC8228	421	T	N2U1	FALSE	0.865	Level2	0.148
UPI0002AC8228	433	T	N1	FALSE	0.784	Level3	-1
UPI0002AC8228	433	T	H1N1	FALSE	0.904	Level3	-1
UPI0002AC8228	433	T	H1N2	TRUE	0.868	Level2	0.873
UPI0002AC8228	433	T	N2U1	FALSE	0.868	Level2	0.413
UPI0002AC8228	440	T	N1	FALSE	0.784	Level3	-1
UPI0002AC8228	440	T	H1N1	FALSE	0.904	Level3	-1
UPI0002AC8228	440	T	H1N2	TRUE	0.868	Level2	0.873
UPI0002AC8228	440	T	N2U1	FALSE	0.868	Level2	0.413
UPI0002AC8228	441	S	N1	FALSE	0.784	Level3	-1
UPI0002AC8228	441	S	H1N1	FALSE	0.904	Level3	-1
UPI0002AC8228	441	S	H1N2	FALSE	0.868	Level2	0.627
UPI0002AC8228	441	S	N2U1	FALSE	0.868	Level2	0.413
UPI0002AC8228	442	T	N1	FALSE	0.784	Level3	-1
UPI0002AC8228	442	T	H1N1	FALSE	0.904	Level3	-1
UPI0002AC8228	442	T	H1N2	FALSE	0.868	Level2	0.627
UPI0002AC8228	442	T	N2U1	FALSE	0.868	Level2	0.413
UPI0002AC8228	450	S	N1	TRUE	0.784	Level2	0.304
UPI0002AC8228	490	T	H1N1	FALSE	0.618	Level3	-1
UPI0002AC8228	490	T	H1N2	FALSE	0.873	Level3	-1
UPI0002AC8228	490	T	N2U1	FALSE	0.873	Level3	-1
UPI0002AC8228	494	S	H1N1	FALSE	0.618	Level3	-1
UPI0002AC8228	494	S	H1N2	FALSE	0.873	Level3	-1
UPI0002AC8228	494	S	N2U1	FALSE	0.873	Level3	-1
UPI0002AC8228	499	T	H1N1	FALSE	0.618	Level3	-1
UPI0002AC8228	499	T	H1N2	FALSE	0.873	Level3	-1
UPI0002AC8228	499	T	N2U1	FALSE	0.873	Level3	-1
UPI0002AC8228	500	T	H1N1	FALSE	0.873	Level3	-1
UPI0002AC8228	500	T	H1N2	FALSE	0.873	Level3	-1
UPI0002AC8228	500	T	N2U1	FALSE	0.873	Level3	-1
UPI0002AC8228	503	T	H1N1	FALSE	0.873	Level3	-1
UPI0002AC8228	503	T	H1N2	FALSE	0.873	Level3	-1
UPI0002AC8228	503	T	N2U1	FALSE	0.873	Level3	-1
UPI0002AC8228	524	T	H1N1	TRUE	0.817	Level1	0.403
UPI0002AC8228	524	T	N2U1	FALSE	0.867	Level2	0.288
UPI0002AC8228	528	T	H1N1	TRUE	0.725	Level1	0.403
UPI0002AC8228	528	T	N2U1	FALSE	0.867	Level2	0.288
UPI0002AC8228	532	S	N1	TRUE	0.867	Level2	0.403
UPI0002AC8228	532	S	H1N1	FALSE	0.725	Level2	0.319
UPI0002AC8228	535	T	H1N1	FALSE	0.725	Level2	0.319
UPI0002AC8228	535	T	H1N2	TRUE	0.817	Level1	0.402
UPI0002AC8228	539	T	H1N1	TRUE	0.725	Level2	0.349
UPI0002AC8228	539	T	H1N2	TRUE	0.817	Level1	0.402
UPI0002AC8228	546	T	H1N1	FALSE	0.725	Level2	0.272
UPI0002AC8228	546	T	H1N2	FALSE	0.887	Level2	0.297
UPI0002AC8228	546	T	N2U1	FALSE	0.725	Level2	0.239
UPI0002AC8228	551	S	N1	FALSE	0.9	Level3	-1
UPI0002AC8228	551	S	H1N1	FALSE	0.725	Level2	0.272
UPI0002AC8228	551	S	H1N2	FALSE	0.887	Level2	0.297
UPI0002AC8228	551	S	N2U1	FALSE	0.725	Level2	0.239
UPI0002AC8228	558	T	N1	FALSE	0.9	Level3	-1
UPI0002AC8228	558	T	H1N1	FALSE	0.725	Level2	0.272
UPI0002AC8228	558	T	H1N2	TRUE	0.88	Level2	0.692
UPI0002AC8228	558	T	N2U1	FALSE	0.725	Level2	0.117
UPI0002AC8228	560	T	N1	TRUE	0.884	Level2	0.68
UPI0002AC8228	560	T	H1N1	TRUE	0.725	Level2	0.551
UPI0002AC8228	560	T	H1N2	TRUE	0.865	Level2	0.692
UPI0002AC8228	560	T	N2U1	FALSE	0.725	Level2	0.117
UPI0002AC8228	564	T	N1	TRUE	0.884	Level2	0.617
UPI0002AC8228	564	T	H1N1	TRUE	0.725	Level2	0.551
UPI0002AC8228	564	T	H1N2	FALSE	0.865	Level2	0.678
UPI0002AC8228	564	T	N2U1	FALSE	0.725	Level2	0.544
UPI0002AC8228	565	S	N1	FALSE	0.884	Level3	-1
UPI0002AC8228	565	S	H1N1	TRUE	0.725	Level2	0.551
UPI0002AC8228	565	S	H1N2	FALSE	0.865	Level2	0.678
UPI0002AC8228	565	S	N2U1	TRUE	0.725	Level2	0.544
UPI0002AC8228	571	T	N1	FALSE	0.884	Level3	-1
UPI0002AC8228	571	T	H1N1	FALSE	0.886	Level2	0.14
UPI0002AC8228	571	T	H1N2	TRUE	0.865	Level2	0.967
UPI0002AC8228	571	T	N2U1	FALSE	0.867	Level2	0.544
UPI0002AC8228	593	T	H1N1	FALSE	0.705	Level2	0.146
UPI0002AC8228	593	T	H1N2	FALSE	0.899	Level3	-1
UPI0002AC8228	593	T	N2U1	TRUE	0.705	Level2	0.266
UPI0002AC8228	594	T	H1N1	FALSE	0.705	Level2	0.146
UPI0002AC8228	594	T	H1N2	TRUE	0.886	Level2	0.2
UPI0002AC8228	594	T	N2U1	FALSE	0.705	Level2	0.266
UPI0002AC8228	596	T	H1N1	FALSE	0.705	Level2	0.146
UPI0002AC8228	596	T	H1N2	FALSE	0.899	Level3	-1
UPI0002AC8228	596	T	N2U1	FALSE	0.705	Level2	0.266
UPI0002AC8228	597	T	H1N2	FALSE	0.899	Level3	-1
UPI0002AC8228	600	T	H1N2	FALSE	0.899	Level3	-1
UPI0002AC8228	600	T	N2U1	TRUE	0.705	Level2	0.349
UPI0002AC8228	61	T	H1N2	TRUE	0.872	Level1	1
UPI0002AC8228	625	T	H1N1	TRUE	0.876	Level2	0.508
UPI0002AC8228	626	T	H1N1	TRUE	0.876	Level2	0.508
UPI0002AC8228	628	T	H1N2	FALSE	0.876	Level2	0.448
UPI0002AC8228	632	T	H1N2	FALSE	0.876	Level2	0.448
UPI0002AC8228	636	S	H1N2	FALSE	0.876	Level2	0.448
UPI0002AC8228	693	T	N1	FALSE	0.726	Level3	-1
UPI0002AC8228	693	T	H1N1	FALSE	0.486	Level2	0.432
UPI0002AC8228	693	T	H1N2	TRUE	0.882	Level2	0.463
UPI0002AC8228	693	T	N2U1	FALSE	0.876	Level2	0.13
UPI0002AC8228	696	T	N1	FALSE	0.726	Level3	-1
UPI0002AC8228	696	T	H1N1	FALSE	0.486	Level2	0.556
UPI0002AC8228	696	T	H1N2	FALSE	0.882	Level2	0.426
UPI0002AC8228	696	T	N2U1	FALSE	0.876	Level2	0.13
UPI0002AC8228	700	T	N1	FALSE	0.882	Level3	-1
UPI0002AC8228	700	T	H1N1	TRUE	0.486	Level2	0.556
UPI0002AC8228	700	T	H1N2	FALSE	0.882	Level2	0.426
UPI0002AC8228	700	T	N2U1	FALSE	0.876	Level2	0.13
UPI0002AC8228	703	T	N1	TRUE	0.875	Level1	0.274
UPI0002AC8228	703	T	H1N1	TRUE	0.701	Level2	0.869
UPI0002AC8228	703	T	H1N2	FALSE	0.882	Level2	0.426
UPI0002AC8228	703	T	N2U1	FALSE	0.876	Level2	0.147
UPI0002AC8228	714	T	N1	TRUE	0.486	Level2	0.416
UPI0002AC8228	714	T	H1N1	TRUE	0.701	Level2	0.666
UPI0002AC8228	714	T	H1N2	TRUE	0.875	Level1	0.468
UPI0002AC8228	717	T	N1	TRUE	0.486	Level1	0.89
UPI0002AC8228	717	T	H1N1	TRUE	0.701	Level1	0.666
UPI0002AC8228	717	T	H1N2	FALSE	0.882	Level2	0.426
UPI0002AC8228	724	T	N1	TRUE	0.486	Level1	0.89
UPI0002AC8228	724	T	H1N1	TRUE	0.701	Level1	0.666
UPI0002AC8228	724	T	N2U1	TRUE	0.893	Level2	0.174
UPI0002AC8228	767	T	N1	TRUE	0.788	Level2	0.372
UPI0002AC8228	767	T	H1N1	FALSE	0.788	Level3	-1
UPI0002AC8228	767	T	H1N2	FALSE	0.788	Level2	0.124
UPI0002AC8228	770	T	N1	FALSE	0.788	Level2	0.372
UPI0002AC8228	770	T	H1N1	TRUE	0.788	Level2	0.498
UPI0002AC8228	770	T	H1N2	FALSE	0.788	Level2	0.299
UPI0002AC8228	778	T	N1	FALSE	0.868	Level2	0.36
UPI0002AC8228	778	T	H1N1	FALSE	0.788	Level2	0.148
UPI0002AC8228	778	T	H1N2	FALSE	0.846	Level2	0.299
UPI0002AC8228	781	T	N1	FALSE	0.868	Level2	0.36
UPI0002AC8228	781	T	H1N1	FALSE	0.788	Level3	-1
UPI0002AC8228	781	T	H1N2	TRUE	0.846	Level2	0.3
UPI0002AC8228	785	T	N1	FALSE	0.868	Level2	0.36
UPI0002AC8228	785	T	H1N1	FALSE	0.826	Level2	0.361
UPI0002AC8228	785	T	H1N2	FALSE	0.868	Level2	0.126
UPI0002AC8228	788	T	N1	FALSE	0.868	Level2	0.36
UPI0002AC8228	788	T	H1N1	FALSE	0.826	Level2	0.361
UPI0002AC8228	788	T	H1N2	FALSE	0.868	Level2	0.126
UPI0002AC8228	803	T	N1	TRUE	0.384	Level2	0.407
UPI0002AC8228	803	T	H1N1	FALSE	0.384	Level3	-1
UPI0002AC8228	803	T	H1N2	FALSE	0.384	Level3	-1
UPI0002AC8228	804	S	N1	TRUE	0.384	Level2	0.407
UPI0002AC8228	804	S	H1N1	TRUE	0.384	Level2	0.88
UPI0002AC8228	804	S	H1N2	FALSE	0.384	Level3	-1
UPI0002AC8228	807	T	N1	FALSE	0.384	Level2	0.292
UPI0002AC8228	807	T	H1N1	TRUE	0.384	Level1	0.272
UPI0002AC8228	807	T	H1N2	FALSE	0.384	Level3	-1
UPI0002AC8228	810	T	N1	TRUE	0.868	Level1	0.497
UPI0002AC8228	813	T	N1	TRUE	0.868	Level1	0.497
UPI0002AC8228	813	T	H1N1	FALSE	0.905	Level3	-1
UPI0002AC8228	813	T	H1N2	FALSE	0.905	Level3	-1
UPI0002AC8228	817	T	H1N1	TRUE	0.904	Level2	0.946
UPI0002AC8228	817	T	H1N2	FALSE	0.905	Level3	-1
UPI0002AC8228	817	T	N2U1	FALSE	0.384	Level3	-1
UPI0002AC8228	820	T	H1N1	TRUE	0.904	Level2	0.908
UPI0002AC8228	820	T	H1N2	FALSE	0.905	Level3	-1
UPI0002AC8228	820	T	N2U1	FALSE	0.384	Level3	-1
UPI0002AC8228	821	T	H1N1	FALSE	0.905	Level3	-1
UPI0002AC8228	821	T	H1N2	FALSE	0.905	Level3	-1
UPI0002AC8228	821	T	N2U1	FALSE	0.384	Level3	-1
UPI0002AC8228	855	T	H1N2	FALSE	0.86	Level2	0.301
UPI0002AC8228	855	T	N2U1	TRUE	0.86	Level1	0.561
UPI0002AC8228	856	T	H1N2	FALSE	0.86	Level2	0.301
UPI0002AC8228	856	T	N2U1	TRUE	0.86	Level1	0.561
UPI0002AC8228	862	T	H1N2	TRUE	0.899	Level1	0.5
UPI0002AC8228	862	T	N2U1	TRUE	0.86	Level2	0.693
UPI0002AC8228	867	S	H1N1	FALSE	0.865	Level3	-1
UPI0002AC8228	867	S	H1N2	TRUE	0.899	Level1	0.5
UPI0002AC8228	867	S	N2U1	FALSE	0.86	Level2	0.592
UPI0002AC8228	870	S	H1N1	FALSE	0.865	Level3	-1
UPI0002AC8228	870	S	N2U1	FALSE	0.86	Level2	0.592
UPI0002AC8228	897	T	N1	FALSE	0.875	Level3	-1
UPI0002AC8228	897	T	N2U1	FALSE	0.875	Level3	-1
UPI0002AC8228	900	T	N1	FALSE	0.875	Level3	-1
UPI0002AC8228	900	T	N2U1	FALSE	0.875	Level3	-1
UPI0002AC8228	908	T	H1N1	FALSE	0.875	Level3	-1
UPI0002AC8228	910	T	H1N1	FALSE	0.875	Level3	-1
UPI0002AC8228	918	T	H1N1	FALSE	0.875	Level3	-1
UPI0002AC8228	920	S	H1N1	FALSE	0.875	Level3	-1
UPI0002AC8228	925	T	N1	TRUE	0.852	Level1	0.225
UPI0002AC8228	939	T	N2U1	FALSE	0.709	Level3	-1
UPI0002AC8228	942	T	H1N1	FALSE	0.893	Level2	0.46
UPI0002AC8228	942	T	H1N2	FALSE	0.893	Level2	0.444
UPI0002AC8228	942	T	N2U1	FALSE	0.709	Level3	-1
UPI0002AC8228	949	T	H1N1	FALSE	0.893	Level2	0.354
UPI0002AC8228	949	T	H1N2	FALSE	0.893	Level2	0.281
UPI0002AC8228	950	T	H1N1	TRUE	0.893	Level2	0.682
UPI0002AC8228	954	S	H1N2	TRUE	0.893	Level2	0.75
UPI0002AC8228	979	T	H1N2	FALSE	0.873	Level2	0.154
UPI0002AC8228	981	T	H1N2	FALSE	0.873	Level2	0.154
UPI0002AC8228	984	T	H1N2	FALSE	0.873	Level2	0.11
UPI0002AC8228	987	T	H1N2	FALSE	0.873	Level2	0.11
UPI0002AC8228	991	T	N1	TRUE	0.873	Level2	0.421
UPI0002AC8228	991	T	H1N2	FALSE	0.88	Level3	-1
UPI0002AC8228	991	T	N2U1	FALSE	0.88	Level3	-1
UPI0002AC8228	994	T	N1	TRUE	0.873	Level2	0.421
UPI0002AC8228	994	T	H1N2	FALSE	0.88	Level3	-1
UPI0002AC8228	994	T	N2U1	FALSE	0.88	Level3	-1
UPI0002AC8228	995	T	N1	TRUE	0.873	Level2	0.421
UPI0002AC8228	995	T	H1N2	FALSE	0.88	Level3	-1
UPI0002AC8228	995	T	N2U1	FALSE	0.88	Level3	-1
UPI0002AC8339	104	T	H1N1	FALSE	0.873	Level3	-1
UPI0002AC8339	104	T	N2U1	FALSE	0.873	Level3	-1
UPI0002AC8339	114	S	H1N1	FALSE	0.873	Level3	-1
UPI0002AC8339	114	S	N2U1	FALSE	0.873	Level3	-1
UPI0002AC8339	206	T	H1N2	FALSE	0.89	Level2	0.498
UPI0002AC8339	206	T	N2U1	FALSE	0.89	Level2	0.502
UPI0002AC8339	207	T	H1N2	FALSE	0.89	Level2	0.498
UPI0002AC8339	207	T	N2U1	FALSE	0.89	Level2	0.502
UPI0002AC8339	210	S	N2U1	TRUE	0.89	Level2	0.998
UPI0002AC8339	214	T	N2U1	TRUE	0.89	Level2	0.998
UPI0002AC8339	39	T	N2U1	TRUE	0.854	Level2	0.225
UPI0002AC8339	49	T	H1N1	FALSE	0.854	Level2	0.225
UPI0002AC8339	49	T	H1N2	FALSE	0.854	Level2	0.404
UPI0002AC8339	50	T	H1N1	FALSE	0.854	Level2	0.225
UPI0002AC8339	50	T	H1N2	FALSE	0.854	Level2	0.404
UPI0002AC8339	53	S	H1N1	FALSE	0.854	Level2	0.225
UPI0002AC8339	53	S	H1N2	FALSE	0.854	Level2	0.404
UPI0002AC8339	91	S	N1	FALSE	0.873	Level3	-1
UPI0002AC8339	91	S	H1N2	FALSE	0.873	Level3	-1
UPI0002AC8339	94	S	N1	FALSE	0.873	Level3	-1
UPI0002AC8339	94	S	H1N2	FALSE	0.873	Level3	-1
UPI0002AC83A3	117	S	N2U1	FALSE	0.856	Level3	-1
UPI0002AC83A3	118	S	N2U1	FALSE	0.856	Level3	-1
UPI0002AC83A3	68	S	H1N1	FALSE	0.704	Level3	-1
UPI0002AC83A3	68	S	H1N2	FALSE	0.704	Level3	-1
UPI0002AC83A3	83	S	H1N1	FALSE	0.704	Level3	-1
UPI0002AC83A3	83	S	H1N2	FALSE	0.704	Level3	-1
UPI0002AC83A3	93	T	N1	FALSE	0.704	Level3	-1
UPI0002AC83A3	96	T	N1	FALSE	0.704	Level3	-1
UPI0002AC83A3	98	T	N1	FALSE	0.856	Level3	-1
UPI0002AC8423	423	S	N2U1	TRUE	0.85	Level1	0.897
UPI0002AC8423	434	T	H1N1	TRUE	0.563	Level1	1
UPI0002AC8433	230	S	N1	FALSE	0.759	Level2	0.356
UPI0002AC8433	230	S	N2U1	TRUE	0.759	Level1	0.492
UPI0002AC8433	235	S	N1	FALSE	0.759	Level2	0.356
UPI0002AC8433	235	S	H1N2	TRUE	0.814	Level1	0.492
UPI0002AC8433	235	S	N2U1	FALSE	0.759	Level2	0.356
UPI0002AC8433	242	S	N1	TRUE	0.814	Level1	0.492
UPI0002AC8433	242	S	H1N2	TRUE	0.759	Level2	0.424
UPI0002AC84E7	155	S	H1N1	FALSE	0.861	Level3	-1
UPI0002AC84E7	155	S	H1N2	FALSE	0.861	Level3	-1
UPI0002AC84E7	156	S	H1N1	FALSE	0.861	Level3	-1
UPI0002AC84E7	156	S	H1N2	FALSE	0.861	Level3	-1
UPI0002AC84E7	171	T	H1N1	FALSE	0.861	Level3	-1
UPI0002AC84E7	172	S	H1N1	FALSE	0.861	Level3	-1
UPI0002AC84E7	178	S	H1N1	FALSE	0.861	Level3	-1
UPI0002AC84E7	476	T	N1	FALSE	0.561	Level2	0.399
UPI0002AC84E7	476	T	H1N2	FALSE	0.561	Level2	0.51
UPI0002AC84E7	479	S	N1	FALSE	0.561	Level2	0.399
UPI0002AC84E7	479	S	H1N1	TRUE	0.837	Level1	1
UPI0002AC84E7	479	S	H1N2	FALSE	0.561	Level2	0.51
UPI0002AC84E7	484	T	H1N1	TRUE	0.561	Level1	1
UPI0002AC84E7	500	S	H1N2	FALSE	0.561	Level2	0.374
UPI0002AC84E7	501	S	H1N2	FALSE	0.561	Level2	0.374
UPI0002AC8502	101	T	H1N1	FALSE	0.638	Level3	-1
UPI0002AC8502	99	T	H1N1	FALSE	0.638	Level3	-1
UPI0002AC8539	168	T	N2U1	TRUE	0.561	Level1	0.198
UPI0002AC8539	186	T	H1N2	TRUE	0.561	Level1	0.433
UPI0002AC8539	191	S	H1N2	TRUE	0.561	Level1	0.433
UPI0002AC8539	204	S	H1N1	TRUE	0.561	Level1	0.253
UPI0002AC8539	244	S	H1N1	FALSE	0.779	Level2	0.591
UPI0002AC8539	244	S	H1N2	TRUE	0.899	Level2	0.713
UPI0002AC8539	248	S	N1	FALSE	0.899	Level2	0.236
UPI0002AC8539	248	S	H1N1	FALSE	0.779	Level2	0.591
UPI0002AC8539	248	S	H1N2	FALSE	0.899	Level2	0.35
UPI0002AC8539	255	S	N1	FALSE	0.899	Level2	0.236
UPI0002AC8539	255	S	H1N1	FALSE	0.899	Level2	0.236
UPI0002AC8539	255	S	H1N2	TRUE	0.779	Level2	0.35
UPI0002AC8539	267	T	H1N1	TRUE	0.779	Level2	0.615
UPI0002AC8539	271	S	H1N1	TRUE	0.779	Level2	0.615
UPI0002AC8539	282	S	N1	FALSE	0.868	Level2	0.328
UPI0002AC8539	282	S	N2U1	FALSE	0.868	Level2	0.228
UPI0002AC8539	286	S	N1	FALSE	0.868	Level2	0.328
UPI0002AC8539	286	S	N2U1	FALSE	0.868	Level2	0.228
UPI0002AC8539	289	T	N1	TRUE	0.868	Level2	0.374
UPI0002AC8539	30	T	N2U1	FALSE	0.802	Level3	-1
UPI0002AC8539	36	T	N2U1	FALSE	0.802	Level3	-1
UPI0002AC8539	377	S	N1	FALSE	0.856	Level3	-1
UPI0002AC8539	377	S	H1N1	FALSE	0.856	Level3	-1
UPI0002AC8539	377	S	H1N2	FALSE	0.856	Level3	-1
UPI0002AC8539	381	S	N1	FALSE	0.856	Level3	-1
UPI0002AC8539	381	S	H1N1	FALSE	0.856	Level3	-1
UPI0002AC8539	381	S	H1N2	FALSE	0.856	Level3	-1
UPI0002AC8539	383	S	N1	FALSE	0.856	Level3	-1
UPI0002AC8539	383	S	H1N1	FALSE	0.856	Level3	-1
UPI0002AC8539	383	S	H1N2	FALSE	0.856	Level3	-1
UPI0002AC8575	176	S	N1	TRUE	0.868	Level1	1
UPI0002AC8575	205	T	N2U1	TRUE	0.819	Level1	0.662
UPI0002AC8575	209	T	H1N2	TRUE	0.819	Level1	0.662
UPI0002AC8623	175	T	H1N1	TRUE	0.771	Level1	0.657
UPI0002AC8623	226	T	N1	FALSE	0.726	Level3	-1
UPI0002AC8623	226	T	H1N1	FALSE	0.726	Level3	-1
UPI0002AC8623	226	T	H1N2	FALSE	0.726	Level3	-1
UPI0002AC8623	227	S	N1	FALSE	0.726	Level3	-1
UPI0002AC8623	227	S	H1N1	FALSE	0.726	Level3	-1
UPI0002AC8623	227	S	H1N2	FALSE	0.726	Level3	-1
UPI0002AC8623	268	S	H1N1	TRUE	0.852	Level2	0.554
UPI0002AC8623	287	S	N1	FALSE	0.852	Level2	0.409
UPI0002AC8623	288	T	N1	FALSE	0.852	Level2	0.409
UPI0002AC862B	37	T	N1	FALSE	0.896	Level3	-1
UPI0002AC862B	39	S	N1	FALSE	0.896	Level3	-1
UPI0002AC862B	42	S	N1	FALSE	0.896	Level3	-1
UPI0002AC862B	46	S	N1	FALSE	0.896	Level3	-1
UPI0002AC8786	110	T	H1N1	FALSE	0.841	Level2	0.21
UPI0002AC8786	110	T	H1N2	FALSE	0.841	Level2	0.58
UPI0002AC8786	112	S	H1N1	FALSE	0.841	Level2	0.21
UPI0002AC8786	112	S	H1N2	FALSE	0.841	Level2	0.58
UPI0002AC8786	120	S	H1N1	FALSE	0.841	Level2	0.21
UPI0002AC8786	120	S	H1N2	FALSE	0.841	Level2	0.58
UPI0002AC8786	19	T	H1N1	FALSE	0.83	Level3	-1
UPI0002AC8786	19	T	H1N2	FALSE	0.83	Level3	-1
UPI0002AC8786	21	T	H1N1	FALSE	0.83	Level3	-1
UPI0002AC8786	21	T	H1N2	FALSE	0.83	Level3	-1
UPI0002AC8786	22	T	H1N1	FALSE	0.83	Level3	-1
UPI0002AC8786	22	T	H1N2	FALSE	0.83	Level3	-1
UPI0002AC8786	23	S	H1N1	FALSE	0.83	Level3	-1
UPI0002AC8786	23	S	H1N2	FALSE	0.83	Level3	-1
UPI0002AC8786	25	T	H1N1	FALSE	0.83	Level3	-1
UPI0002AC8786	25	T	H1N2	FALSE	0.83	Level3	-1
UPI0002AC8786	78	T	H1N2	TRUE	0.841	Level2	0.679
UPI0002AC8786	93	S	H1N1	FALSE	0.841	Level2	0.21
UPI0002AC8786	93	S	H1N2	FALSE	0.841	Level2	0.58
UPI0002AC879D	29	T	N1	TRUE	0.483	Level2	0.587
UPI0002AC879D	406	S	H1N2	TRUE	0.846	Level1	0.265
UPI0002AC879D	409	T	H1N2	TRUE	0.846	Level1	0.265
UPI0002AC879D	43	T	N1	FALSE	0.483	Level2	0.219
UPI0002AC879D	436	T	H1N1	TRUE	0.846	Level1	0.311
UPI0002AC879D	48	S	N1	FALSE	0.483	Level2	0.219
UPI0002AC879D	65	T	H1N2	FALSE	0.483	Level2	0.1
UPI0002AC879D	65	T	N2U1	FALSE	0.483	Level2	0.097
UPI0002AC879D	67	T	H1N2	FALSE	0.483	Level2	0.1
UPI0002AC879D	67	T	N2U1	FALSE	0.483	Level2	0.097
UPI0002AC88CC	181	T	H1N2	TRUE	0.906	Level2	0.875
UPI0002AC88CC	183	T	H1N2	TRUE	0.906	Level2	0.875
UPI0002AC88CC	187	T	N1	FALSE	0.906	Level2	0.375
UPI0002AC88CC	187	T	H1N2	FALSE	0.906	Level2	0.625
UPI0002AC88CC	197	T	N1	TRUE	0.818	Level1	1
UPI0002AC88CC	197	T	H1N2	FALSE	0.906	Level2	0.625
UPI0002AC897C	231	T	H1N1	TRUE	0.852	Level1	1
UPI0002AC897C	303	T	N1	FALSE	0.873	Level3	-1
UPI0002AC897C	303	T	H1N1	FALSE	0.873	Level3	-1
UPI0002AC897C	303	T	H1N2	FALSE	0.873	Level3	-1
UPI0002AC897C	308	T	N1	FALSE	0.873	Level3	-1
UPI0002AC897C	308	T	H1N1	FALSE	0.873	Level3	-1
UPI0002AC897C	308	T	H1N2	TRUE	0.813	Level1	0.763
UPI0002AC897C	309	T	N1	FALSE	0.873	Level3	-1
UPI0002AC897C	309	T	H1N1	FALSE	0.873	Level3	-1
UPI0002AC897C	309	T	H1N2	TRUE	0.813	Level1	0.763
UPI0002AC897C	311	S	H1N2	TRUE	0.813	Level1	0.763
UPI0002AC897C	316	T	H1N1	TRUE	0.813	Level1	0.288
UPI0002AC8981	58	S	H1N1	FALSE	0.866	Level2	0.332
UPI0002AC8981	58	S	N2U1	FALSE	0.866	Level2	0.228
UPI0002AC8981	59	T	H1N1	FALSE	0.866	Level2	0.332
UPI0002AC8981	59	T	N2U1	FALSE	0.866	Level2	0.228
UPI0002AC8981	61	S	N1	FALSE	0.891	Level2	0.21
UPI0002AC8981	61	S	N2U1	FALSE	0.756	Level2	0.244
UPI0002AC8981	62	T	N1	FALSE	0.891	Level2	0.21
UPI0002AC8981	62	T	N2U1	FALSE	0.756	Level2	0.244
UPI0002AC8981	65	T	N1	TRUE	0.756	Level2	0.234
UPI0002AC8981	73	T	N1	FALSE	0.891	Level2	0.135
UPI0002AC8981	73	T	H1N1	TRUE	0.866	Level2	0.52
UPI0002AC8981	76	T	N1	FALSE	0.891	Level2	0.135
UPI0002AC8981	79	T	H1N1	TRUE	0.756	Level2	0.3
UPI0002AC8A93	106	S	N2U1	TRUE	0.358	Level1	0.58
UPI0002AC8A93	98	T	N2U1	TRUE	0.358	Level1	0.58
UPI0002AC8B26	149	T	H1N2	TRUE	0.804	Level1	0.667
UPI0002AC8B26	157	T	H1N2	TRUE	0.804	Level1	0.667
UPI0002AC8B26	360	T	N1	FALSE	0.876	Level3	-1
UPI0002AC8B26	360	T	N2U1	FALSE	0.876	Level3	-1
UPI0002AC8B26	361	T	N1	FALSE	0.876	Level3	-1
UPI0002AC8B26	361	T	N2U1	FALSE	0.876	Level3	-1
UPI0002AC8BA7	136	S	N1	FALSE	0.89	Level3	-1
UPI0002AC8BA7	136	S	H1N1	FALSE	0.864	Level3	-1
UPI0002AC8BA7	136	S	H1N2	TRUE	0.887	Level1	0.388
UPI0002AC8BA7	136	S	N2U1	FALSE	0.89	Level3	-1
UPI0002AC8BA7	138	T	N1	FALSE	0.89	Level3	-1
UPI0002AC8BA7	138	T	H1N1	FALSE	0.864	Level3	-1
UPI0002AC8BA7	138	T	H1N2	TRUE	0.887	Level1	0.388
UPI0002AC8BA7	138	T	N2U1	FALSE	0.89	Level3	-1
UPI0002AC8BA7	140	S	N1	FALSE	0.89	Level3	-1
UPI0002AC8BA7	140	S	H1N1	TRUE	0.864	Level1	0.214
UPI0002AC8BA7	140	S	N2U1	FALSE	0.89	Level3	-1
UPI0002AC8BA7	144	S	N1	FALSE	0.89	Level3	-1
UPI0002AC8BA7	144	S	H1N1	FALSE	0.864	Level3	-1
UPI0002AC8BA7	144	S	N2U1	FALSE	0.89	Level3	-1
UPI0002AC8BA7	148	S	H1N1	FALSE	0.864	Level3	-1
UPI0002AC8BA7	148	S	H1N2	FALSE	0.864	Level3	-1
UPI0002AC8BA7	151	T	H1N1	FALSE	0.864	Level3	-1
UPI0002AC8BA7	151	T	H1N2	FALSE	0.864	Level3	-1
UPI0002AC8BA7	187	T	H1N1	TRUE	0.707	Level1	0.407
UPI0002AC8BA7	187	T	H1N2	TRUE	0.632	Level1	1
UPI0002AC8BA7	190	T	N1	TRUE	0.707	Level1	0.704
UPI0002AC8BA7	190	T	H1N2	TRUE	0.632	Level1	1
UPI0002AC8BA7	204	T	N1	TRUE	0.707	Level1	0.704
UPI0002AC8BA7	328	S	N1	FALSE	0.9	Level3	-1
UPI0002AC8BA7	331	S	N1	FALSE	0.9	Level3	-1
UPI0002AC8BA7	335	S	N1	FALSE	0.9	Level3	-1
UPI0002AC8BA7	342	S	N1	FALSE	0.9	Level3	-1
UPI0002AC8BA7	347	T	N1	FALSE	0.9	Level3	-1
UPI0002AC8BA7	349	T	N1	FALSE	0.9	Level3	-1
UPI0002AC8BA7	372	S	N1	FALSE	0.898	Level2	0.456
UPI0002AC8BA7	372	S	N2U1	FALSE	0.898	Level2	0.544
UPI0002AC8BA7	373	T	N1	FALSE	0.898	Level2	0.456
UPI0002AC8BA7	373	T	N2U1	FALSE	0.898	Level2	0.544
UPI0002AC8BA7	378	S	N1	FALSE	0.898	Level2	0.456
UPI0002AC8BA7	378	S	N2U1	FALSE	0.898	Level2	0.544
UPI0002AC8BA7	395	S	N1	TRUE	0.873	Level1	0.631
UPI0002AC8BA7	419	S	N1	TRUE	0.822	Level2	0.657
UPI0002AC8BA7	419	S	H1N1	TRUE	0.873	Level1	0.534
UPI0002AC8BA7	425	T	H1N1	FALSE	0.822	Level2	0.295
UPI0002AC8BA7	426	S	H1N1	FALSE	0.822	Level2	0.295
UPI0002AC8BA7	427	S	H1N1	FALSE	0.822	Level2	0.295
UPI0002AC8D39	155	S	N2U1	FALSE	0.872	Level3	-1
UPI0002AC8D39	157	S	N2U1	FALSE	0.872	Level3	-1
UPI0002AC8D39	160	S	N2U1	FALSE	0.872	Level3	-1
UPI0002AC8D7A	14	S	H1N1	FALSE	0.885	Level3	-1
UPI0002AC8D7A	16	S	H1N1	FALSE	0.885	Level3	-1
UPI0002AC8D7A	19	S	N1	FALSE	0.885	Level3	-1
UPI0002AC8D7A	32	S	N1	FALSE	0.885	Level3	-1
UPI0002AC8D7A	34	T	N1	FALSE	0.885	Level3	-1
UPI0002AC8D7A	35	T	H1N1	FALSE	0.728	Level3	-1
UPI0002AC8D7A	35	T	H1N2	FALSE	0.885	Level3	-1
UPI0002AC8D7A	35	T	N2U1	FALSE	0.728	Level3	-1
UPI0002AC8D7A	37	T	H1N1	FALSE	0.728	Level3	-1
UPI0002AC8D7A	37	T	H1N2	TRUE	0.831	Level1	1
UPI0002AC8D7A	37	T	N2U1	FALSE	0.728	Level3	-1
UPI0002AC8D81	298	T	N1	TRUE	0.766	Level2	0.384
UPI0002AC8D81	311	S	H1N2	TRUE	0.766	Level2	0.315
UPI0002AC8D81	325	S	H1N2	TRUE	0.766	Level2	0.315
UPI0002AC8D81	331	S	N1	FALSE	0.766	Level2	0.27
UPI0002AC8D81	332	T	N1	FALSE	0.766	Level2	0.27
UPI0002AC8D81	333	T	N1	FALSE	0.766	Level2	0.27
UPI0002AC8D81	338	T	N1	FALSE	0.766	Level2	0.27
UPI0002AC8D81	475	T	H1N1	TRUE	0.483	Level1	0.283
UPI0002AC8D81	527	T	N1	FALSE	0.844	Level3	-1
UPI0002AC8D81	537	T	N1	FALSE	0.844	Level3	-1
UPI0002AC8D81	539	T	N1	FALSE	0.725	Level3	-1
UPI0002AC8D81	540	S	N1	FALSE	0.725	Level3	-1
UPI0002AC8D81	541	S	N1	FALSE	0.725	Level3	-1
UPI0002AC8D81	543	T	N1	FALSE	0.725	Level3	-1
UPI0002AC8D81	549	S	N1	FALSE	0.725	Level3	-1
UPI0002AC8D81	552	T	N1	FALSE	0.725	Level3	-1
UPI0002AC8D81	757	T	N1	FALSE	0.872	Level3	-1
UPI0002AC8D81	757	T	H1N2	FALSE	0.872	Level3	-1
UPI0002AC8D81	769	S	N1	FALSE	0.872	Level3	-1
UPI0002AC8D81	769	S	H1N2	FALSE	0.872	Level3	-1
UPI0002AC8D81	776	T	N2U1	FALSE	0.872	Level3	-1
UPI0002AC8D81	779	T	N2U1	FALSE	0.872	Level3	-1
UPI0002AC8D85	185	T	H1N1	TRUE	0.81	Level2	0.243
UPI0002AC8D85	188	T	N2U1	TRUE	0.81	Level2	0.431
UPI0002AC8D85	204	T	N2U1	FALSE	0.81	Level2	0.402
UPI0002AC8D85	205	T	H1N2	TRUE	0.848	Level1	0.826
UPI0002AC8D85	205	T	N2U1	FALSE	0.81	Level2	0.402
UPI0002AC8D85	219	T	N1	FALSE	0.89	Level2	0.361
UPI0002AC8D85	219	T	H1N2	TRUE	0.848	Level1	0.826
UPI0002AC8D85	225	T	N1	FALSE	0.89	Level2	0.361
UPI0002AC8D85	225	T	H1N2	TRUE	0.848	Level1	0.826
UPI0002AC8D85	228	T	H1N1	TRUE	0.89	Level2	0.445
UPI0002AC8D85	228	T	H1N2	TRUE	0.848	Level1	0.826
UPI0002AC8E13	153	S	N1	FALSE	0.869	Level3	-1
UPI0002AC8E13	153	S	H1N1	FALSE	0.869	Level3	-1
UPI0002AC8E13	153	S	H1N2	TRUE	0.845	Level2	0.879
UPI0002AC8E13	153	S	N2U1	FALSE	0.886	Level3	-1
UPI0002AC8E13	154	S	N1	FALSE	0.869	Level3	-1
UPI0002AC8E13	154	S	H1N1	FALSE	0.869	Level3	-1
UPI0002AC8E13	154	S	H1N2	FALSE	0.845	Level2	0.53
UPI0002AC8E13	154	S	N2U1	FALSE	0.845	Level2	0.235
UPI0002AC8E13	157	S	N1	FALSE	0.721	Level3	-1
UPI0002AC8E13	157	S	H1N1	FALSE	0.869	Level3	-1
UPI0002AC8E13	157	S	H1N2	FALSE	0.721	Level2	0.53
UPI0002AC8E13	157	S	N2U1	FALSE	0.845	Level2	0.235
UPI0002AC8E13	158	S	N1	FALSE	0.721	Level3	-1
UPI0002AC8E13	158	S	H1N1	FALSE	0.869	Level3	-1
UPI0002AC8E13	158	S	H1N2	FALSE	0.721	Level2	0.53
UPI0002AC8E13	158	S	N2U1	FALSE	0.845	Level2	0.235
UPI0002AC8E13	162	S	N1	FALSE	0.721	Level3	-1
UPI0002AC8E13	162	S	H1N1	FALSE	0.869	Level3	-1
UPI0002AC8E13	162	S	H1N2	FALSE	0.721	Level2	0.53
UPI0002AC8E13	162	S	N2U1	FALSE	0.845	Level2	0.235
UPI0002AC8E13	164	T	N1	FALSE	0.721	Level3	-1
UPI0002AC8E13	164	T	H1N2	FALSE	0.721	Level3	-1
UPI0002AC9089	105	S	H1N2	TRUE	0.875	Level1	0.989
UPI0002AC9089	140	S	N2U1	TRUE	0.554	Level1	0.164
UPI0002AC9089	144	S	H1N1	TRUE	0.554	Level1	0.353
UPI0002AC9089	145	T	H1N1	TRUE	0.554	Level1	0.353
UPI0002AC9089	150	T	N1	TRUE	0.554	Level1	0.092
UPI0002AC9089	178	T	N1	FALSE	0.826	Level3	-1
UPI0002AC9089	179	S	N1	FALSE	0.826	Level3	-1
UPI0002AC9089	181	T	N1	FALSE	0.826	Level3	-1
UPI0002AC9089	186	S	N1	FALSE	0.826	Level3	-1
UPI0002AC9089	194	S	H1N1	FALSE	0.892	Level3	-1
UPI0002AC9089	197	T	H1N1	FALSE	0.892	Level3	-1
UPI0002AC9089	219	T	N2U1	FALSE	0.669	Level3	-1
UPI0002AC9089	225	S	N2U1	FALSE	0.669	Level3	-1
UPI0002AC9089	24	T	H1N1	FALSE	0.858	Level3	-1
UPI0002AC9089	25	S	H1N1	FALSE	0.858	Level3	-1
UPI0002AC9089	93	T	N1	TRUE	0.875	Level1	0.959
UPI0002AC9089	97	S	H1N2	TRUE	0.875	Level1	0.97
UPI0002AC928E	229	S	H1N1	FALSE	0.746	Level3	-1
UPI0002AC928E	229	S	N2U1	FALSE	0.746	Level3	-1
UPI0002AC928E	233	S	H1N1	FALSE	0.746	Level3	-1
UPI0002AC928E	233	S	N2U1	FALSE	0.746	Level3	-1
UPI0002AC928E	243	S	H1N1	FALSE	0.746	Level3	-1
UPI0002AC928E	243	S	N2U1	FALSE	0.746	Level3	-1
UPI0002AC928E	247	S	N1	FALSE	0.746	Level3	-1
UPI0002AC928E	247	S	H1N1	FALSE	0.886	Level3	-1
UPI0002AC928E	247	S	H1N2	FALSE	0.746	Level3	-1
UPI0002AC928E	247	S	N2U1	FALSE	0.886	Level3	-1
UPI0002AC928E	251	T	N1	FALSE	0.746	Level3	-1
UPI0002AC928E	251	T	H1N1	FALSE	0.886	Level3	-1
UPI0002AC928E	251	T	H1N2	FALSE	0.746	Level3	-1
UPI0002AC928E	251	T	N2U1	FALSE	0.886	Level3	-1
UPI0002AC9340	26	S	H1N1	TRUE	0.555	Level1	1
UPI0002AC9340	29	S	H1N1	TRUE	0.555	Level1	1
UPI0002AC940C	100	S	H1N2	FALSE	0.871	Level3	-1
UPI0002AC940C	106	S	N1	FALSE	0.871	Level3	-1
UPI0002AC940C	106	S	N2U1	FALSE	0.871	Level3	-1
UPI0002AC940C	110	T	N1	FALSE	0.871	Level3	-1
UPI0002AC940C	110	T	N2U1	FALSE	0.871	Level3	-1
UPI0002AC940C	111	T	N1	FALSE	0.871	Level3	-1
UPI0002AC940C	111	T	N2U1	FALSE	0.871	Level3	-1
UPI0002AC940C	114	S	N1	FALSE	0.871	Level3	-1
UPI0002AC940C	114	S	N2U1	FALSE	0.871	Level3	-1
UPI0002AC940C	115	S	N1	FALSE	0.871	Level3	-1
UPI0002AC940C	115	S	N2U1	FALSE	0.871	Level3	-1
UPI0002AC940C	119	T	N1	FALSE	0.871	Level3	-1
UPI0002AC940C	119	T	N2U1	FALSE	0.871	Level3	-1
UPI0002AC940C	130	T	N1	FALSE	0.873	Level2	0.31
UPI0002AC940C	137	T	N1	FALSE	0.873	Level2	0.31
UPI0002AC940C	137	T	H1N1	TRUE	0.455	Level2	0.469
UPI0002AC940C	137	T	N2U1	FALSE	0.883	Level3	-1
UPI0002AC940C	150	T	H1N1	FALSE	0.764	Level3	-1
UPI0002AC940C	150	T	N2U1	FALSE	0.873	Level2	0.156
UPI0002AC940C	154	T	H1N1	FALSE	0.764	Level3	-1
UPI0002AC940C	154	T	N2U1	FALSE	0.873	Level2	0.156
UPI0002AC940C	158	S	H1N1	FALSE	0.764	Level3	-1
UPI0002AC940C	158	S	N2U1	FALSE	0.455	Level2	0.26
UPI0002AC940C	16	T	N1	FALSE	0.822	Level3	-1
UPI0002AC940C	167	T	H1N1	FALSE	0.764	Level3	-1
UPI0002AC940C	167	T	N2U1	FALSE	0.455	Level2	0.26
UPI0002AC940C	170	S	N1	TRUE	0.873	Level2	0.369
UPI0002AC940C	170	S	H1N1	FALSE	0.764	Level3	-1
UPI0002AC940C	170	S	N2U1	FALSE	0.455	Level2	0.26
UPI0002AC940C	179	S	N1	TRUE	0.892	Level2	0.423
UPI0002AC940C	179	S	H1N1	FALSE	0.764	Level3	-1
UPI0002AC940C	179	S	H1N2	FALSE	0.9	Level3	-1
UPI0002AC940C	18	S	N1	FALSE	0.822	Level3	-1
UPI0002AC940C	181	T	N1	FALSE	0.9	Level3	-1
UPI0002AC940C	181	T	H1N1	FALSE	0.764	Level3	-1
UPI0002AC940C	181	T	H1N2	FALSE	0.892	Level2	0.118
UPI0002AC940C	187	T	N1	FALSE	0.9	Level3	-1
UPI0002AC940C	187	T	H1N1	FALSE	0.764	Level2	0.399
UPI0002AC940C	187	T	H1N2	TRUE	0.873	Level1	0.678
UPI0002AC940C	19	S	N1	FALSE	0.822	Level3	-1
UPI0002AC940C	190	S	N1	FALSE	0.9	Level3	-1
UPI0002AC940C	190	S	H1N1	FALSE	0.764	Level2	0.399
UPI0002AC940C	190	S	H1N2	TRUE	0.873	Level1	0.746
UPI0002AC940C	191	T	H1N1	FALSE	0.764	Level3	-1
UPI0002AC940C	191	T	H1N2	TRUE	0.873	Level1	0.881
UPI0002AC940C	191	T	N2U1	FALSE	0.9	Level3	-1
UPI0002AC940C	196	S	H1N1	FALSE	0.892	Level2	0.128
UPI0002AC940C	196	S	H1N2	TRUE	0.873	Level1	0.746
UPI0002AC940C	196	S	N2U1	FALSE	0.892	Level2	0.101
UPI0002AC940C	201	S	H1N1	FALSE	0.892	Level2	0.128
UPI0002AC940C	201	S	N2U1	FALSE	0.892	Level2	0.101
UPI0002AC940C	202	S	H1N1	FALSE	0.892	Level2	0.128
UPI0002AC940C	202	S	N2U1	FALSE	0.892	Level2	0.101
UPI0002AC940C	203	S	H1N1	FALSE	0.892	Level2	0.128
UPI0002AC940C	203	S	N2U1	FALSE	0.892	Level2	0.101
UPI0002AC940C	205	T	H1N1	FALSE	0.892	Level2	0.128
UPI0002AC940C	205	T	N2U1	FALSE	0.892	Level2	0.101
UPI0002AC940C	21	S	N1	FALSE	0.822	Level3	-1
UPI0002AC940C	21	S	N2U1	TRUE	0.729	Level2	0.748
UPI0002AC940C	25	T	N1	FALSE	0.822	Level3	-1
UPI0002AC940C	25	T	H1N1	TRUE	0.729	Level2	0.568
UPI0002AC940C	28	T	N1	TRUE	0.729	Level2	0.471
UPI0002AC940C	30	T	N2U1	FALSE	0.729	Level2	0.289
UPI0002AC940C	32	T	N2U1	FALSE	0.729	Level2	0.289
UPI0002AC940C	33	S	N2U1	FALSE	0.729	Level2	0.289
UPI0002AC940C	42	S	H1N1	TRUE	0.639	Level2	0.885
UPI0002AC940C	42	S	H1N2	FALSE	0.719	Level2	0.492
UPI0002AC940C	43	T	H1N1	FALSE	0.639	Level2	0.719
UPI0002AC940C	43	T	H1N2	TRUE	0.577	Level1	0.492
UPI0002AC940C	43	T	N2U1	FALSE	0.852	Level2	0.309
UPI0002AC940C	46	S	H1N1	FALSE	0.639	Level2	0.719
UPI0002AC940C	46	S	H1N2	TRUE	0.577	Level1	0.492
UPI0002AC940C	46	S	N2U1	FALSE	0.852	Level2	0.309
UPI0002AC940C	49	T	N1	TRUE	0.314	Level1	0.581
UPI0002AC940C	49	T	H1N1	TRUE	0.639	Level2	0.719
UPI0002AC940C	49	T	H1N2	FALSE	0.639	Level2	0.295
UPI0002AC940C	49	T	N2U1	FALSE	0.852	Level2	0.309
UPI0002AC940C	58	S	H1N1	TRUE	0.314	Level1	0.622
UPI0002AC940C	58	S	H1N2	TRUE	0.719	Level2	0.693
UPI0002AC940C	58	S	N2U1	FALSE	0.865	Level2	0.237
UPI0002AC940C	60	S	H1N1	TRUE	0.314	Level1	0.609
UPI0002AC940C	60	S	H1N2	TRUE	0.719	Level2	0.693
UPI0002AC940C	60	S	N2U1	FALSE	0.865	Level2	0.237
UPI0002AC940C	64	S	H1N2	TRUE	0.719	Level2	0.693
UPI0002AC940C	64	S	N2U1	TRUE	0.314	Level1	0.443
UPI0002AC940C	69	S	N2U1	TRUE	0.577	Level1	0.272
UPI0002AC940C	92	T	H1N2	FALSE	0.871	Level3	-1
UPI0002AC940C	99	T	H1N2	FALSE	0.871	Level3	-1
UPI0002AC9611	107	S	H1N1	TRUE	0.848	Level2	0.542
UPI0002AC9611	109	S	H1N1	TRUE	0.848	Level2	0.542
UPI0002AC9611	132	T	N1	FALSE	0.848	Level2	0.097
UPI0002AC9611	132	T	H1N1	FALSE	0.848	Level2	0.449
UPI0002AC9611	132	T	H1N2	FALSE	0.848	Level2	0.119
UPI0002AC9611	134	S	N1	FALSE	0.848	Level2	0.097
UPI0002AC9611	134	S	H1N1	FALSE	0.848	Level2	0.449
UPI0002AC9611	134	S	H1N2	FALSE	0.848	Level2	0.119
UPI0002AC9611	150	S	N1	FALSE	0.848	Level2	0.097
UPI0002AC9611	150	S	H1N1	FALSE	0.848	Level2	0.449
UPI0002AC9611	150	S	H1N2	FALSE	0.848	Level2	0.119
UPI0002AC96CA	12	T	H1N1	FALSE	0.867	Level3	-1
UPI0002AC96CA	12	T	H1N2	TRUE	0.587	Level1	0.812
UPI0002AC96CA	12	T	N2U1	FALSE	0.867	Level3	-1
UPI0002AC96CA	14	S	H1N1	TRUE	0.587	Level1	0.775
UPI0002AC96CA	14	S	H1N2	FALSE	0.867	Level3	-1
UPI0002AC96CA	14	S	N2U1	FALSE	0.867	Level3	-1
UPI0002AC96CA	15	T	H1N1	FALSE	0.867	Level3	-1
UPI0002AC96CA	15	T	H1N2	FALSE	0.867	Level3	-1
UPI0002AC96CA	15	T	N2U1	FALSE	0.867	Level3	-1
UPI0002AC96CA	20	T	H1N1	FALSE	0.867	Level3	-1
UPI0002AC96CA	20	T	H1N2	FALSE	0.867	Level3	-1
UPI0002AC96CA	20	T	N2U1	FALSE	0.867	Level3	-1
UPI0002AC96CA	26	T	H1N1	FALSE	0.867	Level3	-1
UPI0002AC96CA	26	T	H1N2	FALSE	0.867	Level3	-1
UPI0002AC96CA	26	T	N2U1	FALSE	0.867	Level3	-1
UPI0002AC96CA	81	T	H1N1	FALSE	0.884	Level2	0.359
UPI0002AC96CA	85	S	H1N1	FALSE	0.884	Level2	0.359
UPI0002AC96CA	94	S	N1	TRUE	0.884	Level2	0.573
UPI0002AC96CA	95	S	N1	TRUE	0.884	Level2	0.573
UPI0002AC96F3	1080	S	H1N2	FALSE	0.74	Level2	0.15
UPI0002AC96F3	1082	S	H1N2	FALSE	0.74	Level2	0.15
UPI0002AC96F3	1096	S	N2U1	TRUE	0.74	Level2	0.501
UPI0002AC96F3	1100	S	N2U1	TRUE	0.74	Level2	0.501
UPI0002AC96F3	1105	S	H1N1	TRUE	0.74	Level2	0.359
UPI0002AC96F3	1126	S	H1N1	TRUE	0.712	Level1	1
UPI0002AC96F3	1134	S	H1N1	TRUE	0.712	Level1	1
UPI0002AC96F3	1145	T	H1N1	TRUE	0.712	Level1	1
UPI0002AC96F3	1240	S	N1	FALSE	0.9	Level3	-1
UPI0002AC96F3	1242	S	N1	FALSE	0.9	Level3	-1
UPI0002AC96F3	1277	S	N1	FALSE	0.895	Level3	-1
UPI0002AC96F3	1277	S	H1N1	FALSE	0.895	Level3	-1
UPI0002AC96F3	1277	S	H1N2	FALSE	0.895	Level3	-1
UPI0002AC96F3	1278	S	N1	FALSE	0.895	Level3	-1
UPI0002AC96F3	1278	S	H1N1	FALSE	0.895	Level3	-1
UPI0002AC96F3	1278	S	H1N2	FALSE	0.895	Level3	-1
UPI0002AC96F3	1279	S	N1	FALSE	0.895	Level3	-1
UPI0002AC96F3	1279	S	H1N1	FALSE	0.895	Level3	-1
UPI0002AC96F3	1279	S	H1N2	FALSE	0.895	Level3	-1
UPI0002AC96F3	1284	T	N1	FALSE	0.895	Level3	-1
UPI0002AC96F3	1284	T	H1N1	FALSE	0.895	Level3	-1
UPI0002AC96F3	1284	T	H1N2	FALSE	0.895	Level3	-1
UPI0002AC96F3	155	T	H1N1	FALSE	0.872	Level3	-1
UPI0002AC96F3	160	S	H1N1	FALSE	0.872	Level3	-1
UPI0002AC96F3	454	S	H1N1	TRUE	0.788	Level2	0.395
UPI0002AC96F3	482	T	N1	FALSE	0.788	Level2	0.349
UPI0002AC96F3	482	T	H1N2	FALSE	0.788	Level2	0.349
UPI0002AC96F3	488	T	N1	FALSE	0.788	Level2	0.349
UPI0002AC96F3	488	T	H1N2	FALSE	0.788	Level2	0.349
UPI0002AC96F3	547	S	N2U1	TRUE	0.781	Level1	0.374
UPI0002AC96F3	569	T	N1	TRUE	0.781	Level1	0.248
UPI0002AC96F3	58	S	H1N1	FALSE	0.903	Level2	0.469
UPI0002AC96F3	58	S	H1N2	FALSE	0.903	Level2	0.531
UPI0002AC96F3	64	S	H1N1	FALSE	0.903	Level2	0.469
UPI0002AC96F3	64	S	H1N2	FALSE	0.903	Level2	0.531
UPI0002AC96F3	65	S	H1N2	TRUE	0.903	Level2	0.939
UPI0002AC96F3	858	S	N1	FALSE	0.86	Level3	-1
UPI0002AC96F3	858	S	H1N2	FALSE	0.86	Level3	-1
UPI0002AC96F3	858	S	N2U1	FALSE	0.882	Level3	-1
UPI0002AC96F3	860	S	N1	FALSE	0.86	Level3	-1
UPI0002AC96F3	860	S	H1N2	FALSE	0.86	Level3	-1
UPI0002AC96F3	860	S	N2U1	FALSE	0.882	Level3	-1
UPI0002AC96F3	861	T	N1	FALSE	0.86	Level3	-1
UPI0002AC96F3	861	T	H1N2	FALSE	0.86	Level3	-1
UPI0002AC96F3	861	T	N2U1	FALSE	0.882	Level3	-1
UPI0002AC96F3	867	S	N2U1	FALSE	0.86	Level3	-1
UPI0002AC96F3	869	T	N2U1	FALSE	0.86	Level3	-1
UPI0002AC96F3	873	T	N2U1	FALSE	0.86	Level3	-1
UPI0002AC96F3	876	S	N2U1	FALSE	0.86	Level3	-1
UPI0002AC96F3	878	T	N2U1	FALSE	0.86	Level3	-1
UPI0002AC96F9	19	S	N2U1	FALSE	0.864	Level3	-1
UPI0002AC96F9	24	S	N2U1	FALSE	0.864	Level3	-1
UPI0002AC96F9	35	T	N2U1	FALSE	0.864	Level3	-1
UPI0002AC96F9	492	T	N1	TRUE	0.792	Level2	0.871
UPI0002AC96F9	494	T	N1	TRUE	0.792	Level2	0.871
UPI0002AC96F9	503	T	H1N1	FALSE	0.792	Level2	0.444
UPI0002AC96F9	505	T	H1N1	FALSE	0.792	Level2	0.444
UPI0002AC973C	17	S	H1N1	FALSE	0.854	Level2	0.196
UPI0002AC973C	24	S	H1N1	FALSE	0.854	Level2	0.196
UPI0002AC973C	3	S	H1N1	FALSE	0.854	Level2	0.217
UPI0002AC973C	40	T	N1	TRUE	0.854	Level2	0.26
UPI0002AC973C	5	S	H1N1	FALSE	0.854	Level2	0.217
UPI0002AC975B	78	S	N1	FALSE	0.896	Level3	-1
UPI0002AC975B	78	S	H1N1	FALSE	0.889	Level3	-1
UPI0002AC975B	78	S	H1N2	FALSE	0.896	Level3	-1
UPI0002AC975B	78	S	N2U1	FALSE	0.889	Level3	-1
UPI0002AC975B	79	S	N1	FALSE	0.896	Level3	-1
UPI0002AC975B	79	S	H1N1	FALSE	0.889	Level3	-1
UPI0002AC975B	79	S	H1N2	FALSE	0.896	Level3	-1
UPI0002AC975B	79	S	N2U1	FALSE	0.889	Level3	-1
UPI0002AC975B	83	T	N1	FALSE	0.896	Level3	-1
UPI0002AC975B	83	T	H1N1	FALSE	0.889	Level3	-1
UPI0002AC975B	83	T	H1N2	FALSE	0.896	Level3	-1
UPI0002AC975B	83	T	N2U1	FALSE	0.889	Level3	-1
UPI0002AC975B	92	T	N1	FALSE	0.896	Level3	-1
UPI0002AC975B	92	T	H1N1	FALSE	0.896	Level3	-1
UPI0002AC975B	92	T	H1N2	FALSE	0.896	Level3	-1
UPI0002AC975B	95	S	N1	FALSE	0.896	Level3	-1
UPI0002AC975B	96	S	N1	FALSE	0.896	Level3	-1
UPI0002AC97A4	46	T	H1N1	TRUE	0.862	Level1	1
UPI0002AC97A4	52	T	H1N1	TRUE	0.862	Level1	1
UPI0002AC97A4	56	T	H1N1	TRUE	0.862	Level1	1
UPI0002AC97A4	60	S	H1N1	TRUE	0.862	Level1	1
UPI0002AC9848	14	T	N1	FALSE	0.71	Level3	-1
UPI0002AC9848	14	T	H1N1	FALSE	0.71	Level3	-1
UPI0002AC9848	14	T	H1N2	FALSE	0.71	Level3	-1
UPI0002AC9848	17	T	N1	FALSE	0.71	Level3	-1
UPI0002AC9848	17	T	H1N1	FALSE	0.71	Level3	-1
UPI0002AC9848	17	T	H1N2	FALSE	0.71	Level3	-1
UPI0002AC9848	19	S	N1	FALSE	0.71	Level3	-1
UPI0002AC9848	19	S	H1N1	FALSE	0.71	Level3	-1
UPI0002AC9848	19	S	H1N2	FALSE	0.71	Level3	-1
UPI0002AC9848	32	S	N1	FALSE	0.71	Level3	-1
UPI0002AC9848	32	S	H1N1	FALSE	0.71	Level3	-1
UPI0002AC9848	32	S	H1N2	FALSE	0.71	Level3	-1
UPI0002AC9848	34	S	N1	FALSE	0.71	Level3	-1
UPI0002AC9848	34	S	H1N1	FALSE	0.71	Level3	-1
UPI0002AC9848	34	S	H1N2	FALSE	0.71	Level3	-1
UPI0002AC98B2	125	S	H1N2	TRUE	0.746	Level1	0.221
UPI0002AC98B2	125	S	N2U1	TRUE	0.874	Level2	0.294
UPI0002AC98B2	130	T	N1	FALSE	0.755	Level3	-1
UPI0002AC98B2	130	T	H1N1	FALSE	0.755	Level3	-1
UPI0002AC98B2	130	T	H1N2	FALSE	0.755	Level2	0.294
UPI0002AC98B2	133	T	N1	FALSE	0.755	Level3	-1
UPI0002AC98B2	133	T	H1N1	FALSE	0.755	Level3	-1
UPI0002AC98B2	133	T	H1N2	FALSE	0.755	Level2	0.284
UPI0002AC98B2	134	S	N1	FALSE	0.755	Level3	-1
UPI0002AC98B2	134	S	H1N1	FALSE	0.755	Level3	-1
UPI0002AC98B2	134	S	H1N2	FALSE	0.755	Level2	0.284
UPI0002AC98B2	135	S	N1	FALSE	0.755	Level3	-1
UPI0002AC98B2	135	S	H1N1	FALSE	0.755	Level3	-1
UPI0002AC98B2	135	S	H1N2	FALSE	0.755	Level2	0.284
UPI0002AC98B2	139	S	H1N2	FALSE	0.874	Level2	0.316
UPI0002AC98B2	139	S	N2U1	FALSE	0.874	Level2	0.31
UPI0002AC98B2	156	S	H1N1	TRUE	0.865	Level2	0.509
UPI0002AC98B2	156	S	H1N2	FALSE	0.874	Level2	0.316
UPI0002AC98B2	156	S	N2U1	FALSE	0.874	Level2	0.31
UPI0002AC98B2	162	S	N1	TRUE	0.746	Level1	0.195
UPI0002AC98B2	179	T	N2U1	FALSE	0.865	Level2	0.276
UPI0002AC98B2	182	T	N2U1	FALSE	0.865	Level2	0.276
UPI0002AC98B2	188	T	N2U1	FALSE	0.865	Level2	0.276
UPI0002AC9965	120	S	N1	FALSE	0.872	Level3	-1
UPI0002AC9965	120	S	H1N1	FALSE	0.872	Level3	-1
UPI0002AC9965	120	S	H1N2	FALSE	0.872	Level3	-1
UPI0002AC9965	124	T	N1	FALSE	0.872	Level3	-1
UPI0002AC9965	124	T	H1N1	FALSE	0.872	Level3	-1
UPI0002AC9965	124	T	H1N2	FALSE	0.872	Level3	-1
UPI0002AC9965	246	T	N2U1	TRUE	0.872	Level1	0.744
UPI0002AC9965	400	S	N1	TRUE	0.866	Level2	0.624
UPI0002AC9965	410	S	N2U1	FALSE	0.866	Level2	0.208
UPI0002AC9965	423	T	N2U1	FALSE	0.866	Level2	0.208
UPI0002AC9965	431	T	N1	TRUE	0.866	Level2	0.634
UPI0002AC9965	433	T	N1	TRUE	0.866	Level2	0.634
UPI0002AC9B19	41	S	H1N1	FALSE	0.704	Level3	-1
UPI0002AC9B19	41	S	N2U1	FALSE	0.704	Level3	-1
UPI0002AC9B19	50	T	H1N1	FALSE	0.527	Level3	-1
UPI0002AC9B19	50	T	N2U1	FALSE	0.704	Level3	-1
UPI0002AC9B19	51	T	H1N1	FALSE	0.527	Level3	-1
UPI0002AC9B19	51	T	N2U1	FALSE	0.704	Level3	-1
UPI0002AC9B19	61	T	H1N1	FALSE	0.527	Level3	-1
UPI0002AC9B19	63	S	H1N1	FALSE	0.527	Level3	-1
UPI0002AC9B19	67	S	H1N1	FALSE	0.527	Level3	-1
UPI0002AC9B19	69	T	N1	FALSE	0.527	Level3	-1
UPI0002AC9B19	71	T	N1	FALSE	0.527	Level3	-1
UPI0002AC9B19	74	T	N1	FALSE	0.527	Level3	-1
UPI0002AC9B19	82	S	H1N1	FALSE	0.781	Level3	-1
UPI0002AC9B19	83	S	H1N1	FALSE	0.781	Level3	-1
UPI0002AC9BB5	41	T	H1N2	TRUE	0.376	Level1	0.656
UPI0002AC9BB5	46	T	N1	TRUE	0.376	Level1	0.739
UPI0002AC9BB5	51	T	N1	TRUE	0.376	Level1	0.916
UPI0002AC9E69	1060	T	H1N1	FALSE	0.883	Level3	-1
UPI0002AC9E69	1063	S	H1N1	FALSE	0.883	Level3	-1
UPI0002AC9E69	1064	T	H1N1	FALSE	0.883	Level3	-1
UPI0002AC9E69	1399	T	H1N1	TRUE	0.693	Level1	0.982
UPI0002AC9E69	1401	S	N1	TRUE	0.693	Level1	0.894
UPI0002AC9E69	1401	S	H1N1	TRUE	0.733	Level1	0.982
UPI0002AC9E69	1401	S	N2U1	TRUE	0.295	Level1	0.884
UPI0002AC9E69	531	S	H1N1	TRUE	0.804	Level1	0.299
UPI0002AC9E69	632	S	N1	TRUE	0.587	Level1	1
UPI0002AC9E69	638	T	N1	TRUE	0.587	Level1	1
UPI0002AC9E69	707	S	N1	FALSE	0.903	Level3	-1
UPI0002AC9E69	708	T	N1	FALSE	0.903	Level3	-1
UPI0002AC9E69	719	T	N1	FALSE	0.88	Level3	-1
UPI0002AC9E69	719	T	H1N1	FALSE	0.903	Level3	-1
UPI0002AC9E69	719	T	H1N2	FALSE	0.903	Level3	-1
UPI0002AC9E69	719	T	N2U1	FALSE	0.88	Level3	-1
UPI0002AC9E69	723	S	N1	FALSE	0.88	Level3	-1
UPI0002AC9E69	723	S	H1N1	FALSE	0.903	Level3	-1
UPI0002AC9E69	723	S	H1N2	FALSE	0.903	Level3	-1
UPI0002AC9E69	723	S	N2U1	FALSE	0.88	Level3	-1
UPI0002AC9E69	726	S	N1	FALSE	0.88	Level3	-1
UPI0002AC9E69	726	S	H1N1	FALSE	0.903	Level3	-1
UPI0002AC9E69	726	S	H1N2	FALSE	0.903	Level3	-1
UPI0002AC9E69	726	S	N2U1	FALSE	0.88	Level3	-1
UPI0002AC9E69	733	S	N1	FALSE	0.88	Level3	-1
UPI0002AC9E69	733	S	N2U1	FALSE	0.88	Level3	-1
UPI0002AC9E69	738	S	N1	FALSE	0.88	Level3	-1
UPI0002AC9E69	738	S	N2U1	FALSE	0.88	Level3	-1
UPI0002AC9E69	858	T	H1N2	FALSE	0.829	Level3	-1
UPI0002AC9E69	858	T	N2U1	FALSE	0.829	Level3	-1
UPI0002AC9E69	861	T	H1N2	FALSE	0.829	Level3	-1
UPI0002AC9E69	861	T	N2U1	FALSE	0.829	Level3	-1
UPI0002AC9E69	865	S	N1	FALSE	0.746	Level2	0.383
UPI0002AC9E69	865	S	H1N1	FALSE	0.829	Level3	-1
UPI0002AC9E69	865	S	N2U1	FALSE	0.746	Level2	0.226
UPI0002AC9E69	867	T	N1	FALSE	0.746	Level2	0.383
UPI0002AC9E69	867	T	H1N1	FALSE	0.829	Level3	-1
UPI0002AC9E69	867	T	N2U1	FALSE	0.746	Level2	0.226
UPI0002AC9E69	872	T	N1	TRUE	0.746	Level2	0.466
UPI0002AC9E69	927	S	H1N1	FALSE	0.908	Level3	-1
UPI0002AC9E69	927	S	N2U1	FALSE	0.908	Level3	-1
UPI0002AC9E69	933	T	H1N1	FALSE	0.908	Level3	-1
UPI0002AC9E69	933	T	N2U1	FALSE	0.908	Level3	-1
UPI0002AC9E69	936	T	H1N1	FALSE	0.908	Level3	-1
UPI0002AC9E69	936	T	N2U1	FALSE	0.908	Level3	-1
UPI0002AC9E69	939	T	H1N1	FALSE	0.908	Level3	-1
UPI0002AC9E69	939	T	N2U1	FALSE	0.908	Level3	-1
UPI0002AC9E69	947	S	N1	FALSE	0.879	Level3	-1
UPI0002AC9E69	947	S	N2U1	FALSE	0.879	Level3	-1
UPI0002AC9E69	953	S	N1	FALSE	0.879	Level3	-1
UPI0002AC9E69	953	S	N2U1	FALSE	0.879	Level3	-1
UPI0002AC9E69	954	S	N1	FALSE	0.879	Level3	-1
UPI0002AC9E69	954	S	N2U1	FALSE	0.879	Level3	-1
UPI0002AC9E69	959	S	H1N2	FALSE	0.879	Level3	-1
UPI0002AC9E69	966	T	H1N2	FALSE	0.879	Level3	-1
UPI0002AC9E69	968	T	H1N2	FALSE	0.879	Level3	-1
UPI0002AC9E69	973	T	H1N2	FALSE	0.879	Level3	-1
UPI0002AC9F51	51	T	N1	FALSE	0.865	Level2	0.302
UPI0002AC9F51	53	S	N1	FALSE	0.865	Level2	0.302
UPI0002AC9F51	70	T	H1N2	TRUE	0.865	Level2	0.737
UPI0002AC9F51	73	T	H1N2	TRUE	0.865	Level2	0.737
UPI0002AC9F51	76	S	H1N2	TRUE	0.865	Level2	0.737
UPI0002AC9FB4	306	S	H1N1	FALSE	0.679	Level2	0.201
UPI0002AC9FB4	306	S	N2U1	FALSE	0.679	Level2	0.319
UPI0002AC9FB4	319	T	H1N1	FALSE	0.679	Level2	0.201
UPI0002AC9FB4	319	T	N2U1	FALSE	0.679	Level2	0.319
UPI0002AC9FB4	322	T	H1N1	FALSE	0.679	Level2	0.201
UPI0002AC9FB4	322	T	H1N2	FALSE	0.887	Level3	-1
UPI0002AC9FB4	322	T	N2U1	FALSE	0.679	Level2	0.319
UPI0002AC9FB4	327	T	N1	FALSE	0.679	Level2	0.18
UPI0002AC9FB4	327	T	H1N1	FALSE	0.887	Level3	-1
UPI0002AC9FB4	327	T	H1N2	FALSE	0.887	Level3	-1
UPI0002AC9FB4	329	S	N1	FALSE	0.679	Level2	0.18
UPI0002AC9FB4	329	S	H1N1	FALSE	0.887	Level3	-1
UPI0002AC9FB4	329	S	H1N2	FALSE	0.887	Level3	-1
UPI0002AC9FB4	334	T	N1	TRUE	0.273	Level1	0.826
UPI0002AC9FB4	334	T	H1N2	FALSE	0.887	Level3	-1
UPI0002AC9FB4	334	T	N2U1	TRUE	0.679	Level2	0.416
UPI0002AC9FB4	344	T	N1	FALSE	0.887	Level3	-1
UPI0002AC9FB4	344	T	H1N2	FALSE	0.887	Level3	-1
UPI0002AC9FB4	348	T	N1	TRUE	0.735	Level1	0.652
UPI0002AC9FB4	502	T	N1	TRUE	0.903	Level2	0.938
UPI0002AC9FB4	509	T	N1	FALSE	0.903	Level2	0.531
UPI0002AC9FB4	510	S	N1	FALSE	0.903	Level2	0.531
UPI0002AC9FD3	108	T	H1N1	TRUE	0.867	Level1	0.725
UPI0002AC9FD3	114	T	N1	TRUE	0.867	Level1	0.808
UPI0002AC9FD3	120	T	N1	TRUE	0.867	Level1	0.958
UPI0002AC9FD3	121	T	N1	TRUE	0.867	Level1	0.958
UPI0002ACA04C	190	S	H1N1	FALSE	0.864	Level3	-1
UPI0002ACA04C	201	S	H1N1	FALSE	0.864	Level3	-1
UPI0002ACA04C	203	T	H1N1	FALSE	0.864	Level3	-1
UPI0002ACA04C	205	S	H1N1	FALSE	0.864	Level3	-1
UPI0002ACA064	17	S	N1	FALSE	0.876	Level3	-1
UPI0002ACA064	17	S	H1N1	FALSE	0.876	Level3	-1
UPI0002ACA064	17	S	H1N2	FALSE	0.876	Level3	-1
UPI0002ACA064	19	S	N1	FALSE	0.876	Level3	-1
UPI0002ACA064	19	S	H1N1	FALSE	0.876	Level3	-1
UPI0002ACA064	19	S	H1N2	FALSE	0.876	Level3	-1
UPI0002ACA064	27	T	N1	FALSE	0.876	Level3	-1
UPI0002ACA064	27	T	H1N1	FALSE	0.876	Level3	-1
UPI0002ACA064	27	T	H1N2	FALSE	0.876	Level3	-1
UPI0002ACA07B	135	S	H1N1	FALSE	0.885	Level3	-1
UPI0002ACA07B	135	S	H1N2	FALSE	0.885	Level3	-1
UPI0002ACA07B	137	T	H1N1	FALSE	0.885	Level3	-1
UPI0002ACA07B	137	T	H1N2	FALSE	0.885	Level3	-1
UPI0002ACA07B	140	T	H1N1	FALSE	0.885	Level3	-1
UPI0002ACA07B	140	T	H1N2	FALSE	0.885	Level3	-1
UPI0002ACA07B	141	T	H1N1	FALSE	0.885	Level3	-1
UPI0002ACA07B	141	T	H1N2	FALSE	0.885	Level3	-1
UPI0002ACA07B	312	S	H1N1	FALSE	0.893	Level3	-1
UPI0002ACA07B	313	T	H1N1	FALSE	0.893	Level3	-1
UPI0002ACA07B	319	T	H1N1	FALSE	0.893	Level3	-1
UPI0002ACA07B	327	T	H1N1	FALSE	0.893	Level3	-1
UPI0002ACA0E7	115	S	H1N2	TRUE	0.872	Level1	1
UPI0002ACA0E7	118	S	H1N2	TRUE	0.872	Level1	1
UPI0002ACA0E7	119	S	H1N2	TRUE	0.872	Level1	1
UPI0002ACA0E7	15	S	H1N2	TRUE	0.854	Level2	0.44
UPI0002ACA0E7	160	T	H1N1	FALSE	0.865	Level3	-1
UPI0002ACA0E7	165	T	H1N1	FALSE	0.865	Level3	-1
UPI0002ACA0E7	166	S	H1N1	FALSE	0.865	Level3	-1
UPI0002ACA0E7	22	T	N1	FALSE	0.854	Level2	0.215
UPI0002ACA0E7	22	T	N2U1	FALSE	0.854	Level2	0.43
UPI0002ACA0E7	26	T	N1	FALSE	0.854	Level2	0.215
UPI0002ACA0E7	26	T	N2U1	FALSE	0.854	Level2	0.43
UPI0002ACA0E7	33	S	N1	FALSE	0.854	Level2	0.215
UPI0002ACA0E7	33	S	N2U1	FALSE	0.854	Level2	0.43
UPI0002ACA0E7	36	S	N1	FALSE	0.854	Level2	0.215
UPI0002ACA0E7	36	S	N2U1	FALSE	0.854	Level2	0.43
UPI0002ACA166	121	T	N1	TRUE	0.903	Level2	0.421
UPI0002ACA166	146	T	N2U1	FALSE	0.903	Level2	0.355
UPI0002ACA166	148	T	N2U1	FALSE	0.903	Level2	0.355
UPI0002ACA166	275	S	H1N1	FALSE	0.892	Level3	-1
UPI0002ACA166	275	S	H1N2	FALSE	0.892	Level3	-1
UPI0002ACA166	278	S	H1N1	FALSE	0.892	Level3	-1
UPI0002ACA166	278	S	H1N2	FALSE	0.892	Level3	-1
UPI0002ACA166	383	T	N1	TRUE	0.334	Level1	0.908
UPI0002ACA166	50	S	N1	FALSE	0.871	Level2	0.562
UPI0002ACA166	52	S	N1	FALSE	0.871	Level2	0.562
UPI0002ACA166	59	S	N1	TRUE	0.871	Level2	0.938
UPI0002ACA166	64	S	N1	TRUE	0.871	Level2	0.938
UPI0002ACA199	144	T	H1N2	FALSE	0.733	Level3	-1
UPI0002ACA199	144	T	N2U1	FALSE	0.733	Level3	-1
UPI0002ACA199	145	S	H1N2	FALSE	0.733	Level3	-1
UPI0002ACA199	145	S	N2U1	FALSE	0.733	Level3	-1
UPI0002ACA199	156	T	N1	TRUE	0.201	Level1	0.936
UPI0002ACA199	156	T	H1N2	FALSE	0.733	Level3	-1
UPI0002ACA199	160	T	N1	TRUE	0.201	Level1	0.795
UPI0002ACA199	160	T	H1N2	FALSE	0.733	Level3	-1
UPI0002ACA199	165	T	N1	FALSE	0.733	Level3	-1
UPI0002ACA199	165	T	H1N2	FALSE	0.733	Level3	-1
UPI0002ACA199	184	S	H1N1	FALSE	0.65	Level3	-1
UPI0002ACA199	187	T	H1N1	FALSE	0.65	Level3	-1
UPI0002ACA199	194	S	H1N1	FALSE	0.65	Level3	-1
UPI0002ACA338	21	S	N1	FALSE	0.64	Level3	-1
UPI0002ACA338	21	S	H1N1	FALSE	0.64	Level3	-1
UPI0002ACA338	21	S	H1N2	FALSE	0.64	Level3	-1
UPI0002ACA338	31	S	N1	FALSE	0.64	Level3	-1
UPI0002ACA338	31	S	H1N1	FALSE	0.64	Level3	-1
UPI0002ACA338	31	S	H1N2	FALSE	0.64	Level3	-1
UPI0002ACA34F	101	S	H1N1	TRUE	0.803	Level1	1
UPI0002ACA34F	109	T	N1	FALSE	0.868	Level2	0.402
UPI0002ACA34F	109	T	H1N1	FALSE	0.868	Level2	0.142
UPI0002ACA34F	109	T	H1N2	FALSE	0.868	Level2	0.228
UPI0002ACA34F	116	T	N1	FALSE	0.868	Level2	0.402
UPI0002ACA34F	116	T	H1N1	FALSE	0.868	Level2	0.142
UPI0002ACA34F	116	T	H1N2	FALSE	0.868	Level2	0.228
UPI0002ACA34F	134	T	N1	TRUE	0.868	Level2	0.567
UPI0002ACA34F	319	T	H1N1	FALSE	0.908	Level3	-1
UPI0002ACA34F	323	T	H1N1	FALSE	0.908	Level3	-1
UPI0002ACA34F	324	S	H1N1	FALSE	0.908	Level3	-1
UPI0002ACA34F	96	T	H1N1	TRUE	0.803	Level1	1
UPI0002ACA34F	99	S	H1N1	TRUE	0.803	Level1	1
UPI0002ACA36B	127	T	N1	FALSE	0.874	Level2	0.468
UPI0002ACA36B	127	T	N2U1	FALSE	0.874	Level2	0.266
UPI0002ACA36B	128	T	N1	FALSE	0.874	Level2	0.468
UPI0002ACA36B	128	T	N2U1	FALSE	0.874	Level2	0.266
UPI0002ACA36B	131	T	N1	FALSE	0.874	Level2	0.468
UPI0002ACA36B	131	T	N2U1	FALSE	0.874	Level2	0.266
UPI0002ACA36B	134	T	N1	TRUE	0.874	Level2	0.847
UPI0002ACA36B	140	T	N1	TRUE	0.874	Level2	0.748
UPI0002ACA36B	264	T	N1	FALSE	0.854	Level3	-1
UPI0002ACA36B	264	T	H1N2	FALSE	0.854	Level3	-1
UPI0002ACA36B	266	T	N1	FALSE	0.854	Level3	-1
UPI0002ACA36B	266	T	H1N2	FALSE	0.854	Level3	-1
UPI0002ACA3BB	18	S	H1N1	FALSE	0.672	Level3	-1
UPI0002ACA3BB	18	S	N2U1	FALSE	0.672	Level3	-1
UPI0002ACA3BB	20	S	H1N1	FALSE	0.672	Level3	-1
UPI0002ACA3BB	20	S	N2U1	FALSE	0.672	Level3	-1
UPI0002ACA418	101	T	N1	FALSE	0.741	Level3	-1
UPI0002ACA418	27	T	N1	FALSE	0.892	Level3	-1
UPI0002ACA418	27	T	N2U1	FALSE	0.892	Level3	-1
UPI0002ACA418	31	S	N1	FALSE	0.892	Level3	-1
UPI0002ACA418	31	S	N2U1	FALSE	0.892	Level3	-1
UPI0002ACA418	82	T	N1	FALSE	0.741	Level3	-1
UPI0002ACA418	83	T	N1	FALSE	0.741	Level3	-1
UPI0002ACA418	84	S	N1	FALSE	0.741	Level3	-1
UPI0002ACA418	86	T	N1	FALSE	0.741	Level3	-1
UPI0002ACA418	90	T	N1	FALSE	0.741	Level3	-1
UPI0002ACA418	99	S	N1	FALSE	0.741	Level3	-1
UPI0002ACA447	149	T	N1	FALSE	0.817	Level2	0.445
UPI0002ACA447	149	T	H1N2	FALSE	0.732	Level2	0.555
UPI0002ACA447	149	T	N2U1	FALSE	0.732	Level2	0.397
UPI0002ACA447	152	S	N1	FALSE	0.817	Level2	0.445
UPI0002ACA447	152	S	H1N2	FALSE	0.732	Level2	0.555
UPI0002ACA447	152	S	N2U1	FALSE	0.732	Level2	0.397
UPI0002ACA447	164	T	H1N1	TRUE	0.732	Level2	0.587
UPI0002ACA447	164	T	H1N2	TRUE	0.817	Level2	0.89
UPI0002ACA447	21	T	N1	FALSE	0.872	Level3	-1
UPI0002ACA447	21	T	H1N1	FALSE	0.872	Level3	-1
UPI0002ACA447	21	T	H1N2	FALSE	0.872	Level3	-1
UPI0002ACA447	29	T	N1	FALSE	0.872	Level3	-1
UPI0002ACA447	29	T	H1N1	FALSE	0.872	Level3	-1
UPI0002ACA447	29	T	H1N2	FALSE	0.872	Level3	-1
UPI0002ACA447	331	T	N2U1	TRUE	0.734	Level2	0.495
UPI0002ACA447	340	T	H1N1	FALSE	0.734	Level2	0.374
UPI0002ACA447	343	T	H1N1	FALSE	0.734	Level2	0.374
UPI0002ACA447	410	T	H1N2	TRUE	0.898	Level1	0.539
UPI0002ACA447	42	T	N1	FALSE	0.872	Level3	-1
UPI0002ACA447	420	S	H1N1	TRUE	0.892	Level1	1
UPI0002ACA447	42	T	H1N1	FALSE	0.872	Level3	-1
UPI0002ACA447	42	T	H1N2	FALSE	0.872	Level3	-1
UPI0002ACA447	42	T	N2U1	FALSE	0.872	Level3	-1
UPI0002ACA447	425	S	H1N1	TRUE	0.892	Level1	1
UPI0002ACA447	45	S	N1	FALSE	0.872	Level3	-1
UPI0002ACA447	45	S	H1N1	FALSE	0.872	Level3	-1
UPI0002ACA447	45	S	H1N2	FALSE	0.872	Level3	-1
UPI0002ACA447	45	S	N2U1	FALSE	0.872	Level3	-1
UPI0002ACA447	496	T	H1N1	TRUE	0.871	Level1	0.996
UPI0002ACA447	50	S	N1	FALSE	0.872	Level3	-1
UPI0002ACA447	50	S	H1N1	FALSE	0.872	Level3	-1
UPI0002ACA447	501	S	H1N1	TRUE	0.871	Level1	0.948
UPI0002ACA447	50	S	H1N2	FALSE	0.872	Level3	-1
UPI0002ACA447	50	S	N2U1	FALSE	0.872	Level3	-1
UPI0002ACA447	503	T	H1N2	TRUE	0.871	Level1	0.944
UPI0002ACA447	52	S	N1	FALSE	0.872	Level3	-1
UPI0002ACA447	52	S	H1N1	FALSE	0.872	Level3	-1
UPI0002ACA447	52	S	H1N2	FALSE	0.872	Level3	-1
UPI0002ACA447	52	S	N2U1	FALSE	0.872	Level3	-1
UPI0002ACA447	54	S	N1	FALSE	0.872	Level3	-1
UPI0002ACA447	54	S	H1N1	FALSE	0.872	Level3	-1
UPI0002ACA447	54	S	H1N2	FALSE	0.872	Level3	-1
UPI0002ACA447	54	S	N2U1	FALSE	0.872	Level3	-1
UPI0002ACA48F	10	T	N1	FALSE	0.905	Level2	0.572
UPI0002ACA48F	10	T	N2U1	FALSE	0.905	Level2	0.286
UPI0002ACA48F	17	S	H1N2	TRUE	0.905	Level2	0.575
UPI0002ACA48F	33	T	N1	FALSE	0.905	Level3	-1
UPI0002ACA48F	33	T	N2U1	FALSE	0.905	Level3	-1
UPI0002ACA48F	35	T	N1	FALSE	0.905	Level3	-1
UPI0002ACA48F	35	T	N2U1	FALSE	0.905	Level3	-1
UPI0002ACA48F	55	T	N2U1	FALSE	0.905	Level3	-1
UPI0002ACA48F	57	T	N2U1	FALSE	0.905	Level3	-1
UPI0002ACA48F	65	T	N2U1	FALSE	0.905	Level3	-1
UPI0002ACA48F	66	S	N2U1	FALSE	0.905	Level3	-1
UPI0002ACA48F	77	T	N2U1	FALSE	0.905	Level3	-1
UPI0002ACA48F	8	T	N1	FALSE	0.905	Level2	0.572
UPI0002ACA48F	8	T	N2U1	FALSE	0.905	Level2	0.286
UPI0002ACA48F	9	T	N1	FALSE	0.905	Level2	0.572
UPI0002ACA48F	9	T	N2U1	FALSE	0.905	Level2	0.286
UPI0002ACA5FA	119	S	H1N2	FALSE	0.907	Level3	-1
UPI0002ACA5FA	119	S	N2U1	FALSE	0.907	Level3	-1
UPI0002ACA5FA	124	T	H1N1	FALSE	0.907	Level3	-1
UPI0002ACA5FA	124	T	N2U1	FALSE	0.907	Level3	-1
UPI0002ACA5FA	127	T	H1N1	FALSE	0.907	Level3	-1
UPI0002ACA5FA	127	T	N2U1	FALSE	0.907	Level3	-1
UPI0002ACA5FA	130	T	H1N1	FALSE	0.907	Level3	-1
UPI0002ACA5FA	130	T	H1N2	TRUE	0.881	Level1	0.569
UPI0002ACA5FA	130	T	N2U1	FALSE	0.907	Level3	-1
UPI0002ACA5FA	140	T	N1	TRUE	0.71	Level1	0.785
UPI0002ACA5FA	140	T	H1N2	TRUE	0.75	Level1	1
UPI0002ACA5FA	150	S	N1	TRUE	0.71	Level1	0.785
UPI0002ACA5FA	150	S	H1N2	TRUE	0.841	Level1	1
UPI0002ACA5FA	152	T	N1	FALSE	0.71	Level2	0.4
UPI0002ACA5FA	155	S	N1	FALSE	0.71	Level2	0.4
UPI0002ACA5FA	164	S	N1	TRUE	0.71	Level2	0.394
UPI0002ACA5FA	366	T	N2U1	FALSE	0.883	Level3	-1
UPI0002ACA5FA	374	S	N2U1	FALSE	0.883	Level3	-1
UPI0002ACA5FA	60	T	N1	FALSE	0.869	Level3	-1
UPI0002ACA5FA	60	T	H1N1	FALSE	0.869	Level3	-1
UPI0002ACA5FA	60	T	H1N2	FALSE	0.869	Level3	-1
UPI0002ACA5FA	62	S	N1	FALSE	0.869	Level3	-1
UPI0002ACA5FA	62	S	H1N1	FALSE	0.869	Level3	-1
UPI0002ACA5FA	62	S	H1N2	FALSE	0.869	Level3	-1
UPI0002ACA5FA	95	S	H1N2	FALSE	0.907	Level3	-1
UPI0002ACA5FA	95	S	N2U1	FALSE	0.907	Level3	-1
UPI0002ACA6E4	214	S	N1	TRUE	0.665	Level1	0.914
UPI0002ACA6E4	230	S	N1	TRUE	0.672	Level1	0.448
UPI0002ACA6E4	230	S	H1N1	FALSE	0.826	Level2	0.619
UPI0002ACA6E4	230	S	H1N2	TRUE	0.538	Level1	0.717
UPI0002ACA6E4	230	S	N2U1	TRUE	0.169	Level1	1
UPI0002ACA6E4	256	S	N1	TRUE	0.712	Level1	0.683
UPI0002ACA6E4	256	S	H1N1	TRUE	0.538	Level1	0.695
UPI0002ACA6E4	256	S	N2U1	TRUE	0.672	Level1	0.724
UPI0002ACA6E4	261	S	N1	TRUE	0.712	Level1	0.683
UPI0002ACA6E4	261	S	H1N1	TRUE	0.538	Level1	0.762
UPI0002ACA6E4	261	S	H1N2	TRUE	0.753	Level1	0.641
UPI0002ACA6E4	261	S	N2U1	TRUE	0.672	Level1	0.724
UPI0002ACA6E4	281	T	N1	TRUE	0.712	Level2	0.714
UPI0002ACA7AB	143	S	N2U1	TRUE	0.867	Level1	0.38
UPI0002ACA7AB	166	S	N1	TRUE	0.757	Level1	0.575
UPI0002ACA7D7	19	S	H1N2	FALSE	0.837	Level2	0.435
UPI0002ACA7D7	25	S	H1N1	TRUE	0.873	Level2	0.494
UPI0002ACA7D7	25	S	H1N2	FALSE	0.837	Level2	0.435
UPI0002ACA7D7	26	T	H1N2	FALSE	0.837	Level2	0.435
UPI0002ACA7D7	28	T	N1	FALSE	0.837	Level2	0.198
UPI0002ACA7D7	28	T	H1N2	TRUE	0.848	Level1	0.681
UPI0002ACA7D7	29	T	N1	FALSE	0.837	Level2	0.198
UPI0002ACA7D7	29	T	H1N2	TRUE	0.848	Level1	0.681
UPI0002ACA7D7	32	S	N1	FALSE	0.837	Level2	0.198
UPI0002ACA7D7	32	S	H1N2	TRUE	0.848	Level1	0.681
UPI0002ACA7D7	37	T	N1	TRUE	0.873	Level2	0.221
UPI0002ACA7D7	37	T	H1N2	TRUE	0.837	Level1	0.681
UPI0002ACA843	44	S	N1	FALSE	0.75	Level3	-1
UPI0002ACA843	46	S	N1	FALSE	0.75	Level3	-1
UPI0002ACA843	49	S	N1	FALSE	0.75	Level3	-1
UPI0002ACA843	51	T	N1	FALSE	0.75	Level3	-1
UPI0002ACA843	64	T	N2U1	FALSE	0.75	Level3	-1
UPI0002ACA843	65	T	N2U1	FALSE	0.75	Level3	-1
UPI0002ACA851	340	T	H1N1	TRUE	0.327	Level1	0.714
UPI0002ACA873	246	S	N1	FALSE	0.829	Level2	0.213
UPI0002ACA873	246	S	H1N1	FALSE	0.829	Level2	0.489
UPI0002ACA873	246	S	H1N2	TRUE	0.829	Level2	0.293
UPI0002ACA873	246	S	N2U1	FALSE	0.89	Level2	0.345
UPI0002ACA873	248	S	N1	TRUE	0.785	Level2	0.427
UPI0002ACA873	248	S	H1N1	FALSE	0.829	Level2	0.489
UPI0002ACA873	248	S	H1N2	TRUE	0.829	Level2	0.293
UPI0002ACA873	248	S	N2U1	FALSE	0.89	Level2	0.345
UPI0002ACA873	258	S	N1	TRUE	0.868	Level1	0.695
UPI0002ACA873	258	S	H1N1	TRUE	0.868	Level1	0.608
UPI0002ACA873	258	S	H1N2	TRUE	0.785	Level2	0.41
UPI0002ACA873	258	S	N2U1	FALSE	0.89	Level2	0.338
UPI0002ACA873	262	T	N1	TRUE	0.785	Level1	0.695
UPI0002ACA873	262	T	H1N1	TRUE	0.868	Level2	0.767
UPI0002ACA873	262	T	H1N2	FALSE	0.785	Level2	0.332
UPI0002ACA873	262	T	N2U1	FALSE	0.886	Level2	0.338
UPI0002ACA873	265	S	N1	TRUE	0.785	Level1	0.695
UPI0002ACA873	265	S	H1N1	TRUE	0.868	Level2	0.767
UPI0002ACA873	265	S	H1N2	FALSE	0.785	Level2	0.332
UPI0002ACA873	265	S	N2U1	FALSE	0.886	Level2	0.338
UPI0002ACA873	267	S	N1	TRUE	0.785	Level1	0.695
UPI0002ACA873	267	S	H1N1	TRUE	0.868	Level2	0.478
UPI0002ACA873	267	S	H1N2	FALSE	0.785	Level2	0.332
UPI0002ACA873	267	S	N2U1	FALSE	0.886	Level2	0.319
UPI0002ACA873	271	T	N1	TRUE	0.785	Level2	0.846
UPI0002ACA873	271	T	H1N1	FALSE	0.9	Level2	0.478
UPI0002ACA873	271	T	H1N2	FALSE	0.785	Level2	0.332
UPI0002ACA873	271	T	N2U1	FALSE	0.9	Level2	0.174
UPI0002ACA873	274	S	N1	FALSE	0.908	Level3	-1
UPI0002ACA873	274	S	H1N1	FALSE	0.886	Level2	0.484
UPI0002ACA873	274	S	H1N2	TRUE	0.892	Level2	0.483
UPI0002ACA873	274	S	N2U1	FALSE	0.9	Level2	0.174
UPI0002ACA873	279	T	N1	FALSE	0.772	Level3	-1
UPI0002ACA873	279	T	H1N1	FALSE	0.886	Level2	0.484
UPI0002ACA873	279	T	H1N2	TRUE	0.772	Level2	0.483
UPI0002ACA873	285	S	N1	FALSE	0.772	Level3	-1
UPI0002ACA873	285	S	H1N2	FALSE	0.772	Level3	-1
UPI0002ACA873	291	T	N1	FALSE	0.772	Level3	-1
UPI0002ACA873	291	T	H1N2	FALSE	0.772	Level3	-1
UPI0002ACA873	295	T	N1	FALSE	0.772	Level3	-1
UPI0002ACA873	295	T	H1N2	FALSE	0.772	Level3	-1
UPI0002ACA873	457	T	N1	FALSE	0.873	Level2	0.313
UPI0002ACA873	462	S	N1	FALSE	0.873	Level2	0.313
UPI0002ACA873	465	T	N2U1	TRUE	0.873	Level2	0.625
UPI0002ACA873	469	S	N2U1	TRUE	0.873	Level2	0.69
UPI0002ACA873	57	S	N1	FALSE	0.867	Level2	0.221
UPI0002ACA873	582	T	H1N2	TRUE	0.88	Level2	0.397
UPI0002ACA873	587	S	H1N1	FALSE	0.88	Level2	0.365
UPI0002ACA873	587	S	H1N2	FALSE	0.88	Level2	0.269
UPI0002ACA873	590	T	H1N1	FALSE	0.88	Level2	0.333
UPI0002ACA873	590	T	H1N2	FALSE	0.88	Level2	0.333
UPI0002ACA873	591	S	H1N1	FALSE	0.88	Level2	0.333
UPI0002ACA873	591	S	H1N2	FALSE	0.88	Level2	0.333
UPI0002ACA873	594	S	H1N1	FALSE	0.88	Level2	0.333
UPI0002ACA873	594	S	H1N2	FALSE	0.88	Level2	0.333
UPI0002ACA873	599	S	H1N1	FALSE	0.88	Level2	0.333
UPI0002ACA873	599	S	H1N2	FALSE	0.88	Level2	0.333
UPI0002ACA873	61	S	N1	FALSE	0.867	Level2	0.221
UPI0002ACA873	62	S	N1	FALSE	0.867	Level2	0.221
UPI0002ACA873	65	T	N1	FALSE	0.867	Level2	0.221
UPI0002ACA873	73	T	N1	FALSE	0.867	Level2	0.195
UPI0002ACA873	74	S	N1	FALSE	0.867	Level2	0.195
UPI0002ACA873	75	T	N1	FALSE	0.867	Level2	0.195
UPI0002ACA873	85	S	H1N2	TRUE	0.867	Level2	0.274
UPI0002ACA895	308	T	H1N2	TRUE	0.847	Level1	1
UPI0002ACA895	311	S	H1N2	TRUE	0.847	Level1	1
UPI0002ACA895	314	T	H1N2	TRUE	0.847	Level1	1
UPI0002ACA895	315	T	H1N2	TRUE	0.847	Level1	1
UPI0002ACA895	415	T	N1	FALSE	0.86	Level3	-1
UPI0002ACA895	417	S	N1	FALSE	0.86	Level3	-1
UPI0002ACA8A9	101	T	N1	FALSE	0.682	Level2	0.128
UPI0002ACA8A9	102	T	N1	FALSE	0.682	Level2	0.128
UPI0002ACA8A9	117	T	H1N1	TRUE	0.893	Level2	0.598
UPI0002ACA8A9	119	S	H1N1	TRUE	0.893	Level2	0.598
UPI0002ACA8A9	126	T	N2U1	FALSE	0.893	Level2	0.299
UPI0002ACA8A9	131	S	N2U1	FALSE	0.893	Level2	0.299
UPI0002ACA8A9	63	T	N1	FALSE	0.821	Level3	-1
UPI0002ACA8A9	63	T	N2U1	TRUE	0.297	Level2	0.26
UPI0002ACA8A9	70	S	N1	FALSE	0.821	Level3	-1
UPI0002ACA8A9	70	S	N2U1	FALSE	0.506	Level3	-1
UPI0002ACA8A9	74	T	N2U1	FALSE	0.506	Level3	-1
UPI0002ACA8A9	76	S	N2U1	FALSE	0.506	Level3	-1
UPI0002ACA8A9	82	S	N1	FALSE	0.297	Level2	0.089
UPI0002ACA8A9	85	T	N1	FALSE	0.297	Level2	0.096
UPI0002ACA8A9	89	T	N1	FALSE	0.494	Level2	0.128
UPI0002ACA8A9	91	T	N1	FALSE	0.494	Level2	0.128
UPI0002ACA8A9	95	T	N1	FALSE	0.494	Level2	0.128
UPI0002ACA921	1053	T	N2U1	FALSE	0.89	Level3	-1
UPI0002ACA921	1058	T	N2U1	FALSE	0.89	Level3	-1
UPI0002ACA921	1064	S	N2U1	FALSE	0.89	Level3	-1
UPI0002ACA921	1160	S	H1N1	FALSE	0.826	Level3	-1
UPI0002ACA921	1160	S	H1N2	FALSE	0.826	Level3	-1
UPI0002ACA921	116	S	N2U1	TRUE	0.87	Level1	0.564
UPI0002ACA921	1163	S	H1N1	FALSE	0.826	Level3	-1
UPI0002ACA921	1163	S	H1N2	FALSE	0.826	Level3	-1
UPI0002ACA921	126	S	H1N1	TRUE	0.87	Level1	0.564
UPI0002ACA921	1431	T	H1N1	TRUE	0.813	Level1	1
UPI0002ACA921	1435	T	H1N1	TRUE	0.813	Level1	1
UPI0002ACA921	1462	S	N1	TRUE	0.821	Level1	1
UPI0002ACA921	1495	S	N1	TRUE	0.308	Level1	1
UPI0002ACA921	1508	S	N1	FALSE	0.899	Level3	-1
UPI0002ACA921	1508	S	H1N2	FALSE	0.899	Level3	-1
UPI0002ACA921	1514	S	N1	FALSE	0.899	Level3	-1
UPI0002ACA921	1514	S	H1N2	FALSE	0.899	Level3	-1
UPI0002ACA921	1523	S	N1	FALSE	0.899	Level3	-1
UPI0002ACA921	1524	S	N1	FALSE	0.899	Level3	-1
UPI0002ACA921	1629	T	N1	FALSE	0.617	Level3	-1
UPI0002ACA921	1637	S	N1	FALSE	0.617	Level3	-1
UPI0002ACA921	1653	T	N1	TRUE	0.308	Level1	0.403
UPI0002ACA921	1658	T	N1	TRUE	0.308	Level1	0.454
UPI0002ACA921	1659	T	H1N1	TRUE	0.308	Level1	0.442
UPI0002ACA921	1660	T	N1	TRUE	0.883	Level2	0.875
UPI0002ACA921	1660	T	H1N1	TRUE	0.308	Level1	0.442
UPI0002ACA921	1690	T	N1	FALSE	0.882	Level2	0.708
UPI0002ACA921	1690	T	H1N1	FALSE	0.882	Level3	-1
UPI0002ACA921	1690	T	H1N2	FALSE	0.882	Level3	-1
UPI0002ACA921	1690	T	N2U1	FALSE	0.883	Level2	0.292
UPI0002ACA921	1693	T	N1	FALSE	0.882	Level2	0.708
UPI0002ACA921	1693	T	H1N1	FALSE	0.882	Level3	-1
UPI0002ACA921	1693	T	H1N2	FALSE	0.882	Level3	-1
UPI0002ACA921	1693	T	N2U1	FALSE	0.883	Level2	0.292
UPI0002ACA921	1696	T	N1	FALSE	0.882	Level2	0.708
UPI0002ACA921	1696	T	H1N1	FALSE	0.882	Level3	-1
UPI0002ACA921	1696	T	H1N2	FALSE	0.882	Level3	-1
UPI0002ACA921	1696	T	N2U1	FALSE	0.883	Level2	0.292
UPI0002ACA921	1782	S	H1N2	TRUE	0.873	Level1	1
UPI0002ACA921	1790	S	H1N2	TRUE	0.873	Level1	1
UPI0002ACA921	1799	S	H1N2	TRUE	0.873	Level1	1
UPI0002ACA921	1825	T	H1N1	TRUE	0.825	Level1	0.208
UPI0002ACA921	1840	S	N1	FALSE	0.89	Level3	-1
UPI0002ACA921	1840	S	H1N2	TRUE	0.825	Level1	0.64
UPI0002ACA921	1846	T	N1	FALSE	0.89	Level3	-1
UPI0002ACA921	1846	T	H1N2	TRUE	0.825	Level1	0.618
UPI0002ACA921	1852	T	N1	FALSE	0.89	Level3	-1
UPI0002ACA921	1852	T	H1N2	TRUE	0.825	Level1	0.618
UPI0002ACA921	1982	S	N1	FALSE	0.9	Level2	0.102
UPI0002ACA921	1982	S	H1N1	FALSE	0.9	Level2	0.497
UPI0002ACA921	1982	S	H1N2	FALSE	0.9	Level2	0.201
UPI0002ACA921	1984	S	N1	FALSE	0.9	Level2	0.102
UPI0002ACA921	1984	S	H1N1	FALSE	0.9	Level2	0.497
UPI0002ACA921	1984	S	H1N2	FALSE	0.9	Level2	0.201
UPI0002ACA921	1995	T	H1N1	TRUE	0.9	Level2	0.654
UPI0002ACA921	2006	S	H1N1	TRUE	0.9	Level2	0.654
UPI0002ACA921	2146	T	N1	FALSE	0.845	Level3	-1
UPI0002ACA921	2146	T	H1N1	FALSE	0.845	Level3	-1
UPI0002ACA921	2146	T	H1N2	FALSE	0.845	Level3	-1
UPI0002ACA921	2153	S	N1	FALSE	0.845	Level3	-1
UPI0002ACA921	2153	S	H1N1	FALSE	0.845	Level3	-1
UPI0002ACA921	2153	S	H1N2	FALSE	0.845	Level3	-1
UPI0002ACA921	2229	S	H1N1	TRUE	0.88	Level1	0.765
UPI0002ACA921	2309	T	H1N2	TRUE	0.89	Level2	0.546
UPI0002ACA921	2328	T	N1	FALSE	0.9	Level3	-1
UPI0002ACA921	2334	S	N1	FALSE	0.9	Level3	-1
UPI0002ACA921	2334	S	H1N1	FALSE	0.89	Level2	0.397
UPI0002ACA921	2340	S	N1	FALSE	0.9	Level3	-1
UPI0002ACA921	2340	S	H1N1	FALSE	0.89	Level2	0.397
UPI0002ACA921	2342	T	N1	FALSE	0.9	Level3	-1
UPI0002ACA921	2342	T	H1N1	FALSE	0.89	Level2	0.397
UPI0002ACA921	2343	S	N1	FALSE	0.9	Level3	-1
UPI0002ACA921	2343	S	H1N1	FALSE	0.89	Level2	0.397
UPI0002ACA921	2469	S	N1	TRUE	0.813	Level2	0.387
UPI0002ACA921	2478	S	N1	TRUE	0.813	Level2	0.387
UPI0002ACA921	2480	T	H1N2	FALSE	0.813	Level2	0.12
UPI0002ACA921	2481	T	H1N2	FALSE	0.813	Level2	0.12
UPI0002ACA921	2489	S	H1N2	FALSE	0.813	Level2	0.12
UPI0002ACA921	2493	S	N1	FALSE	0.813	Level2	0.337
UPI0002ACA921	2494	T	N1	FALSE	0.813	Level2	0.337
UPI0002ACA921	2542	S	N1	FALSE	0.776	Level3	-1
UPI0002ACA921	2542	S	N2U1	FALSE	0.776	Level3	-1
UPI0002ACA921	2544	T	N1	FALSE	0.776	Level3	-1
UPI0002ACA921	2544	T	N2U1	FALSE	0.776	Level3	-1
UPI0002ACA921	2548	T	N1	FALSE	0.776	Level3	-1
UPI0002ACA921	2548	T	N2U1	FALSE	0.776	Level3	-1
UPI0002ACA921	436	S	N1	FALSE	0.773	Level3	-1
UPI0002ACA921	436	S	H1N2	FALSE	0.773	Level3	-1
UPI0002ACA921	436	S	N2U1	FALSE	0.829	Level3	-1
UPI0002ACA921	445	T	N1	FALSE	0.773	Level3	-1
UPI0002ACA921	445	T	H1N2	FALSE	0.773	Level3	-1
UPI0002ACA921	445	T	N2U1	FALSE	0.829	Level3	-1
UPI0002ACA921	450	S	N1	FALSE	0.829	Level3	-1
UPI0002ACA921	450	S	N2U1	FALSE	0.829	Level3	-1
UPI0002ACA921	455	T	H1N1	FALSE	0.829	Level3	-1
UPI0002ACA921	458	S	H1N1	FALSE	0.829	Level3	-1
UPI0002ACA921	459	S	H1N1	FALSE	0.829	Level3	-1
UPI0002ACA9C7	234	S	N2U1	TRUE	0.817	Level1	0.758
UPI0002ACA9C7	328	T	H1N1	TRUE	0.862	Level2	0.635
UPI0002ACA9C7	334	T	H1N1	TRUE	0.862	Level2	0.635
UPI0002ACA9C7	348	T	H1N1	FALSE	0.862	Level2	0.431
UPI0002ACA9C7	350	T	H1N1	FALSE	0.862	Level2	0.431
UPI0002ACA9C7	351	T	H1N1	FALSE	0.862	Level2	0.431
UPI0002ACA9C7	523	S	N1	FALSE	0.812	Level2	0.189
UPI0002ACA9C7	531	S	N1	FALSE	0.784	Level2	0.204
UPI0002ACA9C7	531	S	N2U1	TRUE	0.629	Level1	0.551
UPI0002ACA9C7	535	T	N1	TRUE	0.629	Level1	0.567
UPI0002ACA9C7	535	T	H1N1	TRUE	0.812	Level2	0.362
UPI0002ACA9C7	542	T	N1	FALSE	0.784	Level3	-1
UPI0002ACA9C7	542	T	H1N1	TRUE	0.812	Level1	1
UPI0002ACA9C7	542	T	H1N2	TRUE	0.629	Level1	0.653
UPI0002ACA9C7	542	T	N2U1	FALSE	0.812	Level2	0.171
UPI0002ACA9C7	547	S	N1	FALSE	0.784	Level3	-1
UPI0002ACA9C7	547	S	H1N1	FALSE	0.812	Level2	0.223
UPI0002ACA9C7	547	S	H1N2	FALSE	0.784	Level3	-1
UPI0002ACA9C7	547	S	N2U1	TRUE	0.629	Level1	0.664
UPI0002ACA9C7	552	T	N1	FALSE	0.784	Level3	-1
UPI0002ACA9C7	552	T	H1N1	FALSE	0.812	Level2	0.223
UPI0002ACA9C7	552	T	H1N2	FALSE	0.784	Level3	-1
UPI0002ACA9C7	552	T	N2U1	FALSE	0.812	Level2	0.112
UPI0002ACA9C7	554	T	N1	FALSE	0.784	Level3	-1
UPI0002ACA9C7	554	T	H1N1	FALSE	0.812	Level2	0.223
UPI0002ACA9C7	554	T	H1N2	FALSE	0.784	Level3	-1
UPI0002ACA9C7	554	T	N2U1	FALSE	0.812	Level2	0.112
UPI0002ACA9C7	556	S	N1	FALSE	0.784	Level3	-1
UPI0002ACA9C7	556	S	H1N1	FALSE	0.812	Level2	0.223
UPI0002ACA9C7	556	S	H1N2	FALSE	0.784	Level3	-1
UPI0002ACA9C7	556	S	N2U1	FALSE	0.812	Level2	0.112
UPI0002ACA9C7	565	T	N2U1	TRUE	0.902	Level2	0.243
UPI0002ACA9C7	568	S	H1N1	FALSE	0.902	Level2	0.175
UPI0002ACA9C7	568	S	N2U1	FALSE	0.902	Level2	0.165
UPI0002ACA9C7	570	S	H1N1	FALSE	0.902	Level2	0.175
UPI0002ACA9C7	570	S	N2U1	FALSE	0.902	Level2	0.165
UPI0002ACA9C7	575	T	H1N1	FALSE	0.902	Level2	0.175
UPI0002ACA9C7	575	T	N2U1	FALSE	0.902	Level2	0.165
UPI0002ACA9C7	580	S	H1N1	FALSE	0.902	Level2	0.175
UPI0002ACA9C7	580	S	N2U1	FALSE	0.902	Level2	0.165
UPI0002ACA9C7	582	T	H1N1	FALSE	0.902	Level2	0.175
UPI0002ACA9C7	582	T	N2U1	FALSE	0.902	Level2	0.165
UPI0002ACA9C7	584	S	H1N1	FALSE	0.902	Level2	0.175
UPI0002ACA9C7	584	S	N2U1	FALSE	0.902	Level2	0.165
UPI0002ACAA18	27	S	N1	FALSE	0.486	Level3	-1
UPI0002ACAA18	27	S	H1N1	FALSE	0.486	Level3	-1
UPI0002ACAA18	27	S	H1N2	FALSE	0.486	Level3	-1
UPI0002ACAA18	287	T	H1N1	TRUE	0.882	Level1	0.486
UPI0002ACAA18	307	S	N2U1	TRUE	0.882	Level1	0.743
UPI0002ACAA18	308	T	N2U1	TRUE	0.882	Level1	0.743
UPI0002ACAA18	46	T	N1	FALSE	0.486	Level3	-1
UPI0002ACAA18	46	T	H1N1	FALSE	0.486	Level3	-1
UPI0002ACAA18	46	T	H1N2	FALSE	0.486	Level3	-1
UPI0002ACAA18	51	S	N1	FALSE	0.486	Level3	-1
UPI0002ACAA18	51	S	H1N1	FALSE	0.486	Level3	-1
UPI0002ACAA18	51	S	H1N2	FALSE	0.486	Level3	-1
UPI0002ACAA4C	70	T	N1	TRUE	0.905	Level1	1
UPI0002ACAA4C	72	T	N1	TRUE	0.905	Level1	1
UPI0002ACAB9A	102	T	N2U1	TRUE	0.799	Level2	0.352
UPI0002ACAB9A	108	T	N2U1	TRUE	0.799	Level2	0.352
UPI0002ACAB9A	190	T	H1N2	FALSE	0.9	Level3	-1
UPI0002ACAB9A	190	T	N2U1	FALSE	0.9	Level3	-1
UPI0002ACAB9A	199	S	H1N2	FALSE	0.9	Level3	-1
UPI0002ACAB9A	199	S	N2U1	FALSE	0.9	Level3	-1
UPI0002ACAB9A	203	S	H1N2	FALSE	0.9	Level3	-1
UPI0002ACAB9A	203	S	N2U1	FALSE	0.9	Level3	-1
UPI0002ACAB9A	204	S	H1N2	FALSE	0.9	Level3	-1
UPI0002ACAB9A	204	S	N2U1	FALSE	0.9	Level3	-1
UPI0002ACAB9A	206	T	H1N2	FALSE	0.9	Level3	-1
UPI0002ACAB9A	206	T	N2U1	FALSE	0.9	Level3	-1
UPI0002ACAB9A	214	S	H1N2	FALSE	0.9	Level3	-1
UPI0002ACAB9A	214	S	N2U1	FALSE	0.9	Level3	-1
UPI0002ACAB9A	224	S	H1N2	FALSE	0.9	Level3	-1
UPI0002ACAB9A	224	S	N2U1	FALSE	0.9	Level3	-1
UPI0002ACAB9A	58	T	N1	FALSE	0.896	Level3	-1
UPI0002ACAB9A	58	T	H1N1	FALSE	0.896	Level3	-1
UPI0002ACAB9A	58	T	H1N2	FALSE	0.896	Level3	-1
UPI0002ACAB9A	61	S	N1	FALSE	0.896	Level3	-1
UPI0002ACAB9A	61	S	H1N1	FALSE	0.896	Level3	-1
UPI0002ACAB9A	61	S	H1N2	FALSE	0.896	Level3	-1
UPI0002ACAB9A	71	S	N1	FALSE	0.799	Level2	0.182
UPI0002ACAB9A	71	S	H1N1	FALSE	0.896	Level3	-1
UPI0002ACAB9A	71	S	H1N2	FALSE	0.896	Level3	-1
UPI0002ACAB9A	72	T	N1	FALSE	0.799	Level2	0.182
UPI0002ACAB9A	72	T	H1N1	FALSE	0.896	Level3	-1
UPI0002ACAB9A	72	T	H1N2	FALSE	0.896	Level3	-1
UPI0002ACAB9A	79	S	N1	FALSE	0.799	Level2	0.182
UPI0002ACABA7	350	S	N1	FALSE	0.854	Level3	-1
UPI0002ACABA7	350	S	N2U1	FALSE	0.854	Level3	-1
UPI0002ACABA7	354	S	N1	FALSE	0.854	Level3	-1
UPI0002ACABA7	354	S	N2U1	FALSE	0.854	Level3	-1
UPI0002ACABA7	359	T	N1	FALSE	0.854	Level3	-1
UPI0002ACABA7	359	T	N2U1	FALSE	0.854	Level3	-1
UPI0002ACABA7	360	S	N1	FALSE	0.854	Level3	-1
UPI0002ACABA7	360	S	N2U1	FALSE	0.854	Level3	-1
UPI0002ACACFD	168	T	N2U1	FALSE	0.53	Level3	-1
UPI0002ACACFD	177	S	N2U1	FALSE	0.53	Level3	-1
UPI0002ACACFD	287	T	N1	TRUE	0.785	Level2	0.604
UPI0002ACACFD	310	T	N1	FALSE	0.785	Level2	0.473
UPI0002ACACFD	317	S	N1	FALSE	0.785	Level2	0.473
UPI0002ACACFD	321	T	N1	FALSE	0.785	Level2	0.489
UPI0002ACACFD	322	S	N1	FALSE	0.785	Level2	0.489
UPI0002ACADE7	189	S	N1	FALSE	0.885	Level3	-1
UPI0002ACADE7	189	S	H1N1	FALSE	0.885	Level3	-1
UPI0002ACADE7	189	S	H1N2	FALSE	0.885	Level3	-1
UPI0002ACADE7	192	S	N1	FALSE	0.885	Level3	-1
UPI0002ACADE7	192	S	H1N1	FALSE	0.885	Level3	-1
UPI0002ACADE7	192	S	H1N2	FALSE	0.885	Level3	-1
UPI0002ACADE7	193	S	N1	FALSE	0.885	Level3	-1
UPI0002ACADE7	193	S	H1N1	FALSE	0.885	Level3	-1
UPI0002ACADE7	193	S	H1N2	FALSE	0.885	Level3	-1
UPI0002ACAED0	11	T	N1	FALSE	0.875	Level2	0.247
UPI0002ACAED0	11	T	H1N1	FALSE	0.875	Level2	0.25
UPI0002ACAED0	11	T	H1N2	FALSE	0.875	Level2	0.247
UPI0002ACAED0	12	S	N1	FALSE	0.875	Level2	0.247
UPI0002ACAED0	12	S	H1N1	FALSE	0.875	Level2	0.25
UPI0002ACAED0	12	S	H1N2	FALSE	0.875	Level2	0.247
UPI0002ACAED0	14	S	H1N1	TRUE	0.875	Level2	0.9
UPI0002ACAED0	35	T	H1N1	TRUE	0.557	Level1	0.999
UPI0002ACAED0	41	S	H1N1	TRUE	0.557	Level1	0.979
UPI0002ACB10C	26	S	N1	FALSE	0.9	Level3	-1
UPI0002ACB10C	28	S	N1	FALSE	0.9	Level3	-1
UPI0002ACB10C	31	S	N1	FALSE	0.9	Level3	-1
UPI0002ACB123	139	S	H1N1	FALSE	0.847	Level3	-1
UPI0002ACB123	143	S	H1N1	FALSE	0.847	Level3	-1
UPI0002ACB123	149	T	H1N1	FALSE	0.847	Level3	-1
UPI0002ACB123	151	T	H1N1	FALSE	0.847	Level3	-1
UPI0002ACB123	153	T	H1N1	FALSE	0.847	Level3	-1
UPI0002ACB123	162	S	N2U1	FALSE	0.847	Level3	-1
UPI0002ACB123	182	S	N1	FALSE	0.847	Level3	-1
UPI0002ACB123	182	S	N2U1	FALSE	0.847	Level3	-1
UPI0002ACB123	184	T	N1	FALSE	0.847	Level3	-1
UPI0002ACB123	184	T	N2U1	FALSE	0.847	Level3	-1
UPI0002ACB123	204	T	H1N2	TRUE	0.908	Level2	0.541
UPI0002ACB123	226	T	H1N2	TRUE	0.908	Level2	0.541
UPI0002ACB123	230	S	H1N1	FALSE	0.908	Level2	0.271
UPI0002ACB123	230	S	N2U1	FALSE	0.908	Level2	0.271
UPI0002ACB123	232	S	H1N1	FALSE	0.908	Level2	0.271
UPI0002ACB123	232	S	N2U1	FALSE	0.908	Level2	0.271
UPI0002ACB123	294	T	H1N1	FALSE	0.866	Level3	-1
UPI0002ACB123	294	T	N2U1	FALSE	0.866	Level3	-1
UPI0002ACB123	295	T	H1N1	FALSE	0.866	Level3	-1
UPI0002ACB123	295	T	N2U1	FALSE	0.866	Level3	-1
UPI0002ACB123	305	T	N1	FALSE	0.866	Level3	-1
UPI0002ACB123	305	T	H1N1	FALSE	0.866	Level3	-1
UPI0002ACB123	305	T	H1N2	FALSE	0.866	Level3	-1
UPI0002ACB123	326	S	N1	FALSE	0.866	Level3	-1
UPI0002ACB123	326	S	H1N1	FALSE	0.866	Level3	-1
UPI0002ACB123	326	S	H1N2	FALSE	0.866	Level3	-1
UPI0002ACB164	104	T	H1N1	TRUE	0.83	Level1	0.82
UPI0002ACB164	75	T	H1N2	TRUE	0.83	Level1	0.608
UPI0002ACB164	88	S	H1N1	TRUE	0.83	Level1	0.788
UPI0002ACB1A0	108	S	H1N1	FALSE	0.846	Level3	-1
UPI0002ACB1A0	113	T	H1N1	FALSE	0.846	Level3	-1
UPI0002ACB1A0	115	T	H1N1	FALSE	0.846	Level3	-1
UPI0002ACB1A0	162	T	H1N1	FALSE	0.841	Level2	0.449
UPI0002ACB1A0	163	S	H1N1	FALSE	0.841	Level2	0.449
UPI0002ACB1A0	183	S	H1N2	TRUE	0.841	Level2	0.413
UPI0002ACB1A0	184	T	H1N1	FALSE	0.841	Level2	0.406
UPI0002ACB1A0	189	T	H1N1	FALSE	0.841	Level2	0.406
UPI0002ACB1A0	24	S	H1N1	FALSE	0.642	Level3	-1
UPI0002ACB1A0	25	S	H1N1	FALSE	0.642	Level3	-1
UPI0002ACB1A0	27	T	H1N1	FALSE	0.642	Level3	-1
UPI0002ACB1A0	34	T	N1	FALSE	0.583	Level3	-1
UPI0002ACB1A0	34	T	H1N1	FALSE	0.642	Level3	-1
UPI0002ACB1A0	35	S	N1	FALSE	0.583	Level3	-1
UPI0002ACB1A0	35	S	H1N1	FALSE	0.642	Level3	-1
UPI0002ACB1A0	37	T	N1	FALSE	0.583	Level3	-1
UPI0002ACB1A0	37	T	H1N1	FALSE	0.642	Level3	-1
UPI0002ACB1A0	86	S	N1	TRUE	0.868	Level1	0.624
UPI0002ACB1A0	86	S	H1N1	FALSE	0.868	Level3	-1
UPI0002ACB1A0	86	S	H1N2	FALSE	0.868	Level3	-1
UPI0002ACB1A0	88	S	N1	TRUE	0.868	Level1	0.624
UPI0002ACB1A0	88	S	H1N1	FALSE	0.868	Level3	-1
UPI0002ACB1A0	88	S	H1N2	FALSE	0.868	Level3	-1
UPI0002ACB3BB	144	T	N1	FALSE	0.735	Level2	0.616
UPI0002ACB3BB	144	T	N2U1	FALSE	0.735	Level2	0.212
UPI0002ACB3BB	153	S	N1	FALSE	0.735	Level2	0.616
UPI0002ACB3BB	153	S	N2U1	FALSE	0.735	Level2	0.212
UPI0002ACB3BB	170	S	N1	TRUE	0.735	Level2	0.717
UPI0002ACB3BB	172	T	N1	TRUE	0.735	Level2	0.717
UPI0002ACB3BB	329	T	N1	FALSE	0.778	Level2	0.397
UPI0002ACB3BB	329	T	H1N1	FALSE	0.868	Level3	-1
UPI0002ACB3BB	329	T	H1N2	FALSE	0.778	Level2	0.397
UPI0002ACB3BB	332	S	N1	FALSE	0.778	Level2	0.397
UPI0002ACB3BB	332	S	H1N1	FALSE	0.868	Level3	-1
UPI0002ACB3BB	332	S	H1N2	FALSE	0.778	Level2	0.397
UPI0002ACB3BB	337	S	N1	FALSE	0.868	Level3	-1
UPI0002ACB3BB	337	S	H1N1	TRUE	0.778	Level2	0.588
UPI0002ACB3BB	337	S	H1N2	FALSE	0.868	Level3	-1
UPI0002ACB3BB	397	T	H1N1	TRUE	0.507	Level2	0.509
UPI0002ACB3BB	408	T	N2U1	FALSE	0.507	Level2	0.323
UPI0002ACB3BB	410	T	N2U1	FALSE	0.507	Level2	0.323
UPI0002ACB3FD	126	T	N1	TRUE	0	Level2	0.409
UPI0002ACB3FD	126	T	H1N1	FALSE	0.448	Level3	-1
UPI0002ACB3FD	126	T	H1N2	TRUE	0.876	Level1	0.422
UPI0002ACB3FD	126	T	N2U1	TRUE	0	Level1	1
UPI0002ACB3FD	134	S	N1	TRUE	0	Level1	0.904
UPI0002ACB3FD	134	S	H1N1	FALSE	0.448	Level3	-1
UPI0002ACB3FD	134	S	H1N2	TRUE	0.876	Level1	0.422
UPI0002ACB3FD	134	S	N2U1	FALSE	0	Level3	-1
UPI0002ACB3FD	137	S	N1	FALSE	0.551	Level2	0.398
UPI0002ACB3FD	137	S	H1N1	FALSE	0.448	Level2	0.269
UPI0002ACB3FD	137	S	H1N2	TRUE	0.551	Level1	0.422
UPI0002ACB3FD	137	S	N2U1	FALSE	0.448	Level3	-1
UPI0002ACB3FD	141	S	N1	FALSE	0.551	Level2	0.398
UPI0002ACB3FD	141	S	H1N1	FALSE	0.551	Level2	0.27
UPI0002ACB3FD	141	S	H1N2	FALSE	0.551	Level2	0.069
UPI0002ACB3FD	141	S	N2U1	FALSE	0.686	Level3	-1
UPI0002ACB3FD	142	S	N1	FALSE	0.551	Level2	0.398
UPI0002ACB3FD	142	S	H1N1	FALSE	0.551	Level2	0.27
UPI0002ACB3FD	142	S	H1N2	FALSE	0.551	Level2	0.069
UPI0002ACB3FD	142	S	N2U1	FALSE	0.551	Level3	-1
UPI0002ACB3FD	145	S	N1	FALSE	0.551	Level2	0.101
UPI0002ACB3FD	145	S	H1N1	FALSE	0.551	Level2	0.27
UPI0002ACB3FD	145	S	H1N2	FALSE	0.551	Level2	0.069
UPI0002ACB3FD	145	S	N2U1	FALSE	0.551	Level3	-1
UPI0002ACB3FD	50	S	N1	TRUE	0.063	Level1	0.599
UPI0002ACB3FD	50	S	H1N1	FALSE	0.038	Level3	-1
UPI0002ACB3FD	50	S	N2U1	FALSE	0.038	Level3	-1
UPI0002ACB3FD	64	S	H1N1	TRUE	0.038	Level1	0.599
UPI0002ACB3FD	64	S	H1N2	TRUE	0	Level1	0.993
UPI0002ACB3FD	64	S	N2U1	FALSE	0.038	Level3	-1
UPI0002ACB3FD	66	T	H1N2	FALSE	0.499	Level3	-1
UPI0002ACB3FD	66	T	N2U1	FALSE	0.499	Level3	-1
UPI0002ACB3FD	67	T	H1N2	FALSE	0.499	Level3	-1
UPI0002ACB3FD	67	T	N2U1	FALSE	0.499	Level3	-1
UPI0002ACB3FD	88	T	N1	TRUE	0.735	Level2	0.473
UPI0002ACB3FD	89	T	N1	FALSE	0.735	Level2	0.29
UPI0002ACB3FD	90	T	N1	FALSE	0.735	Level2	0.29
UPI0002ACB3FD	90	T	H1N1	FALSE	0.822	Level3	-1
UPI0002ACB3FD	90	T	H1N2	FALSE	0.822	Level3	-1
UPI0002ACB3FD	90	T	N2U1	FALSE	0.822	Level3	-1
UPI0002ACB3FD	91	T	N1	FALSE	0.735	Level2	0.316
UPI0002ACB3FD	91	T	H1N1	FALSE	0.822	Level3	-1
UPI0002ACB3FD	91	T	H1N2	FALSE	0.822	Level3	-1
UPI0002ACB3FD	91	T	N2U1	FALSE	0.822	Level3	-1
UPI0002ACB3FD	93	S	N1	FALSE	0.735	Level2	0.316
UPI0002ACB3FD	93	S	H1N1	FALSE	0.822	Level3	-1
UPI0002ACB3FD	93	S	H1N2	FALSE	0.822	Level3	-1
UPI0002ACB3FD	93	S	N2U1	FALSE	0.822	Level3	-1
UPI0002ACB3FD	95	T	N1	FALSE	0.735	Level2	0.316
UPI0002ACB3FD	95	T	H1N1	FALSE	0.822	Level3	-1
UPI0002ACB3FD	95	T	H1N2	FALSE	0.822	Level3	-1
UPI0002ACB3FD	95	T	N2U1	FALSE	0.822	Level3	-1
UPI0002ACB410	104	S	N1	FALSE	0.88	Level2	0.209
UPI0002ACB410	104	S	H1N2	FALSE	0.88	Level2	0.209
UPI0002ACB410	104	S	N2U1	FALSE	0.88	Level2	0.209
UPI0002ACB410	114	T	N1	FALSE	0.88	Level2	0.209
UPI0002ACB410	114	T	H1N2	FALSE	0.88	Level2	0.209
UPI0002ACB410	114	T	N2U1	FALSE	0.88	Level2	0.209
UPI0002ACB410	120	S	N1	FALSE	0.88	Level2	0.209
UPI0002ACB410	120	S	H1N2	FALSE	0.88	Level2	0.209
UPI0002ACB410	120	S	N2U1	FALSE	0.88	Level2	0.209
UPI0002ACB410	123	T	N1	FALSE	0.88	Level2	0.209
UPI0002ACB410	123	T	H1N2	FALSE	0.88	Level2	0.209
UPI0002ACB410	123	T	N2U1	FALSE	0.88	Level2	0.209
UPI0002ACB410	78	T	N1	TRUE	0.859	Level1	0.932
UPI0002ACB410	78	T	H1N1	TRUE	0.899	Level1	1
UPI0002ACB410	78	T	N2U1	TRUE	0.88	Level2	0.417
UPI0002ACB410	86	S	N1	TRUE	0.859	Level1	0.932
UPI0002ACB410	86	S	H1N1	TRUE	0.88	Level1	1
UPI0002ACB410	92	T	H1N1	TRUE	0.88	Level1	1
UPI0002ACB410	92	T	N2U1	TRUE	0.859	Level1	0.864
UPI0002ACB453	100	S	H1N1	FALSE	0.89	Level3	-1
UPI0002ACB453	106	T	H1N1	FALSE	0.89	Level3	-1
UPI0002ACB453	169	S	H1N1	TRUE	0.7	Level1	1
UPI0002ACB5DD	117	T	H1N1	FALSE	0.845	Level2	0.437
UPI0002ACB5DD	128	T	H1N1	FALSE	0.845	Level2	0.437
UPI0002ACB5DD	140	S	N1	TRUE	0.845	Level2	0.748
UPI0002ACB5DD	257	S	N1	FALSE	0.865	Level2	0.447
UPI0002ACB5DD	257	S	H1N2	FALSE	0.865	Level2	0.553
UPI0002ACB5DD	258	T	N1	FALSE	0.865	Level2	0.447
UPI0002ACB5DD	258	T	H1N2	FALSE	0.865	Level2	0.553
UPI0002ACB5DD	261	T	N1	FALSE	0.865	Level2	0.447
UPI0002ACB5DD	261	T	H1N2	FALSE	0.865	Level2	0.553
UPI0002ACB5DD	270	T	N1	TRUE	0.865	Level2	0.659
UPI0002ACB61D	304	S	N1	TRUE	0.621	Level1	1
UPI0002ACB61D	305	S	N1	TRUE	0.621	Level1	1
UPI0002ACB671	106	S	H1N1	TRUE	0.725	Level2	0.238
UPI0002ACB671	108	T	H1N1	FALSE	0.725	Level2	0.231
UPI0002ACB671	120	S	H1N1	FALSE	0.725	Level2	0.231
UPI0002ACB671	124	S	H1N1	FALSE	0.725	Level2	0.231
UPI0002ACB671	129	T	H1N1	FALSE	0.583	Level3	-1
UPI0002ACB671	131	T	H1N1	FALSE	0.583	Level3	-1
UPI0002ACB671	174	S	H1N2	FALSE	0.404	Level3	-1
UPI0002ACB671	175	T	H1N2	FALSE	0.404	Level3	-1
UPI0002ACB671	185	S	N1	FALSE	0.404	Level3	-1
UPI0002ACB671	185	S	H1N1	TRUE	0.066	Level1	0.91
UPI0002ACB671	192	S	N1	FALSE	0.404	Level3	-1
UPI0002ACB671	192	S	H1N1	FALSE	0.868	Level2	0.528
UPI0002ACB671	194	T	N1	TRUE	0.066	Level1	0.759
UPI0002ACB671	194	T	H1N1	FALSE	0.868	Level2	0.528
UPI0002ACB671	194	T	H1N2	FALSE	0.404	Level3	-1
UPI0002ACB671	194	T	N2U1	FALSE	0.404	Level3	-1
UPI0002ACB671	199	S	N1	TRUE	0.066	Level1	0.916
UPI0002ACB671	199	S	H1N2	TRUE	0.404	Level2	0.292
UPI0002ACB671	199	S	N2U1	FALSE	0.404	Level3	-1
UPI0002ACB671	29	S	N1	FALSE	0.486	Level3	-1
UPI0002ACB671	29	S	H1N1	FALSE	0.486	Level3	-1
UPI0002ACB671	29	S	H1N2	FALSE	0.486	Level3	-1
UPI0002ACB671	30	S	N1	FALSE	0.486	Level3	-1
UPI0002ACB671	30	S	H1N1	FALSE	0.486	Level3	-1
UPI0002ACB671	30	S	H1N2	FALSE	0.486	Level3	-1
UPI0002ACB671	32	T	N1	FALSE	0.486	Level3	-1
UPI0002ACB671	32	T	H1N1	FALSE	0.486	Level3	-1
UPI0002ACB671	32	T	H1N2	FALSE	0.486	Level3	-1
UPI0002ACB671	353	T	H1N2	TRUE	0.882	Level1	1
UPI0002ACB671	39	T	H1N2	TRUE	0.513	Level1	0.185
UPI0002ACB671	45	T	N1	FALSE	0.486	Level3	-1
UPI0002ACB671	45	T	H1N1	FALSE	0.869	Level3	-1
UPI0002ACB671	46	T	N1	FALSE	0.486	Level3	-1
UPI0002ACB671	46	T	H1N1	FALSE	0.869	Level3	-1
UPI0002ACB671	47	S	N1	FALSE	0.486	Level3	-1
UPI0002ACB671	47	S	H1N1	FALSE	0.869	Level3	-1
UPI0002ACB671	50	S	H1N1	FALSE	0.869	Level3	-1
UPI0002ACB671	52	S	H1N1	FALSE	0.869	Level3	-1
UPI0002ACB6EB	247	S	N2U1	TRUE	0.813	Level1	1
UPI0002ACB6EB	312	T	N1	FALSE	0.038	Level3	-1
UPI0002ACB6EB	312	T	H1N1	FALSE	0.038	Level3	-1
UPI0002ACB6EB	312	T	H1N2	FALSE	0.038	Level3	-1
UPI0002ACB6EB	319	S	N1	FALSE	0.038	Level3	-1
UPI0002ACB6EB	319	S	H1N1	FALSE	0.038	Level3	-1
UPI0002ACB6EB	319	S	H1N2	FALSE	0.038	Level3	-1
UPI0002ACB6EB	320	S	N1	FALSE	0.038	Level3	-1
UPI0002ACB6EB	320	S	H1N1	FALSE	0.038	Level3	-1
UPI0002ACB6EB	320	S	H1N2	FALSE	0.038	Level3	-1
UPI0002ACB6EB	332	S	N2U1	FALSE	0.866	Level3	-1
UPI0002ACB6EB	336	S	N2U1	FALSE	0.866	Level3	-1
UPI0002ACB6EB	337	T	N2U1	FALSE	0.866	Level3	-1
UPI0002ACB6EB	341	S	N1	FALSE	0.866	Level3	-1
UPI0002ACB6EB	341	S	H1N1	FALSE	0.866	Level3	-1
UPI0002ACB6EB	341	S	H1N2	FALSE	0.866	Level3	-1
UPI0002ACB6EB	343	S	N1	FALSE	0.866	Level3	-1
UPI0002ACB6EB	343	S	H1N1	FALSE	0.866	Level3	-1
UPI0002ACB6EB	343	S	H1N2	FALSE	0.866	Level3	-1
UPI0002ACB6EB	345	T	N1	FALSE	0.866	Level3	-1
UPI0002ACB6EB	345	T	H1N1	FALSE	0.866	Level3	-1
UPI0002ACB6EB	345	T	H1N2	FALSE	0.866	Level3	-1
UPI0002ACB6EB	347	T	N1	FALSE	0.866	Level3	-1
UPI0002ACB6EB	347	T	H1N1	FALSE	0.866	Level3	-1
UPI0002ACB6EB	347	T	H1N2	FALSE	0.866	Level3	-1
UPI0002ACB6EB	357	T	N1	FALSE	0.866	Level3	-1
UPI0002ACB6EB	357	T	H1N1	FALSE	0.866	Level3	-1
UPI0002ACB6EB	357	T	H1N2	FALSE	0.866	Level3	-1
UPI0002ACB6EB	359	T	N1	FALSE	0.866	Level3	-1
UPI0002ACB6EB	359	T	H1N1	FALSE	0.866	Level3	-1
UPI0002ACB6EB	359	T	H1N2	FALSE	0.866	Level3	-1
UPI0002ACB6EB	362	T	N1	FALSE	0.866	Level3	-1
UPI0002ACB6EB	362	T	H1N1	FALSE	0.866	Level3	-1
UPI0002ACB6EB	362	T	H1N2	FALSE	0.866	Level3	-1
UPI0002ACB6EB	363	S	N1	FALSE	0.866	Level3	-1
UPI0002ACB6EB	363	S	H1N1	FALSE	0.866	Level3	-1
UPI0002ACB6EB	363	S	H1N2	FALSE	0.866	Level3	-1
UPI0002ACB6EB	50	S	N1	TRUE	0.728	Level1	0.322
UPI0002ACB6EB	74	T	H1N1	TRUE	0.728	Level1	0.303
UPI0002ACB80E	616	S	H1N1	TRUE	0.903	Level2	0.604
UPI0002ACB80E	621	S	H1N1	TRUE	0.903	Level2	0.475
UPI0002ACB80E	647	T	H1N2	FALSE	0.903	Level2	0.462
UPI0002ACB80E	649	S	H1N2	FALSE	0.903	Level2	0.462
UPI0002ACB80E	654	T	H1N2	FALSE	0.903	Level2	0.462
UPI0002ACB80E	720	S	N1	TRUE	0.71	Level1	1
UPI0002ACB80E	720	S	H1N1	TRUE	0.771	Level1	1
UPI0002ACB80E	720	S	H1N2	TRUE	0.771	Level2	0.662
UPI0002ACB80E	720	S	N2U1	TRUE	0.841	Level1	0.55
UPI0002ACB80E	727	S	N1	TRUE	0.71	Level1	1
UPI0002ACB80E	727	S	H1N1	TRUE	0.771	Level1	1
UPI0002ACB80E	727	S	H1N2	FALSE	0.771	Level2	0.369
UPI0002ACB80E	727	S	N2U1	FALSE	0.854	Level2	0.39
UPI0002ACB80E	728	S	N1	TRUE	0.71	Level1	1
UPI0002ACB80E	728	S	H1N1	TRUE	0.771	Level1	1
UPI0002ACB80E	728	S	H1N2	FALSE	0.771	Level2	0.369
UPI0002ACB80E	728	S	N2U1	FALSE	0.854	Level2	0.39
UPI0002ACB87A	40	S	H1N1	FALSE	0.845	Level2	0.366
UPI0002ACB87A	40	S	H1N2	TRUE	0	Level1	1
UPI0002ACB87A	45	T	H1N1	FALSE	0.845	Level2	0.366
UPI0002ACB87A	502	S	H1N2	TRUE	0	Level1	0.936
UPI0002ACB87A	54	S	N2U1	TRUE	0.845	Level2	0.464
UPI0002ACB96B	106	S	H1N2	FALSE	0.863	Level2	0.626
UPI0002ACB96B	107	T	H1N2	FALSE	0.863	Level2	0.626
UPI0002ACB96B	110	S	H1N2	FALSE	0.863	Level2	0.626
UPI0002ACB96B	122	T	H1N2	TRUE	0.863	Level2	0.708
UPI0002ACB96B	124	S	H1N2	TRUE	0.863	Level2	0.708
UPI0002ACB96B	128	S	H1N2	TRUE	0.863	Level2	0.708
UPI0002ACB96B	23	T	N2U1	TRUE	0.729	Level1	0.542
UPI0002ACBA36	44	S	N2U1	FALSE	0.629	Level2	0.604
UPI0002ACBA36	46	T	N2U1	FALSE	0.629	Level2	0.604
UPI0002ACBA36	51	T	N2U1	FALSE	0.629	Level2	0.604
UPI0002ACBA36	58	T	N2U1	TRUE	0.629	Level2	0.659
UPI0002ACBA6D	12	T	N1	FALSE	0.394	Level2	0.461
UPI0002ACBA6D	23	S	N1	TRUE	0.394	Level2	0.568
UPI0002ACBA6D	23	S	H1N2	FALSE	0.674	Level3	-1
UPI0002ACBA6D	23	S	N2U1	TRUE	0.704	Level2	0.723
UPI0002ACBA6D	28	S	N1	FALSE	0.839	Level2	0.304
UPI0002ACBA6D	28	S	H1N2	FALSE	0.674	Level3	-1
UPI0002ACBA6D	28	S	N2U1	FALSE	0.876	Level2	0.11
UPI0002ACBA6D	29	S	N1	FALSE	0.674	Level2	0.304
UPI0002ACBA6D	29	S	H1N2	FALSE	0.674	Level3	-1
UPI0002ACBA6D	29	S	N2U1	FALSE	0.876	Level2	0.11
UPI0002ACBA6D	30	S	N1	FALSE	0.674	Level2	0.304
UPI0002ACBA6D	30	S	H1N2	FALSE	0.674	Level3	-1
UPI0002ACBA6D	30	S	N2U1	FALSE	0.876	Level2	0.11
UPI0002ACBA6D	31	T	N1	FALSE	0.674	Level2	0.347
UPI0002ACBA6D	31	T	H1N2	FALSE	0.674	Level3	-1
UPI0002ACBA6D	31	T	N2U1	FALSE	0.876	Level2	0.11
UPI0002ACBA6D	37	S	N1	FALSE	0.804	Level2	0.343
UPI0002ACBA6D	37	S	H1N1	TRUE	0.704	Level2	0.186
UPI0002ACBA6D	37	S	N2U1	TRUE	0.839	Level2	0.398
UPI0002ACBA6D	45	S	N1	TRUE	0.876	Level2	0.323
UPI0002ACBA6D	45	S	N2U1	TRUE	0.509	Level2	0.44
UPI0002ACBA6D	54	T	N1	TRUE	0.876	Level2	0.323
UPI0002ACBA6D	54	T	N2U1	FALSE	0.509	Level3	-1
UPI0002ACBA6D	65	S	N2U1	FALSE	0.509	Level3	-1
UPI0002ACBA6D	66	T	N2U1	FALSE	0.509	Level3	-1
UPI0002ACBA6D	7	T	N1	FALSE	0.394	Level2	0.461
UPI0002ACBA6D	71	T	N2U1	FALSE	0.509	Level3	-1
UPI0002ACBA6D	77	T	N2U1	FALSE	0.509	Level3	-1
UPI0002ACBB2D	11	T	H1N1	FALSE	0.742	Level2	0.412
UPI0002ACBB2D	22	T	N1	FALSE	0.742	Level2	0.418
UPI0002ACBB2D	23	S	N1	FALSE	0.742	Level2	0.418
UPI0002ACBB2D	29	T	N1	TRUE	0.742	Level2	0.709
UPI0002ACBB2D	63	T	N1	FALSE	0.583	Level3	-1
UPI0002ACBB2D	63	T	H1N1	FALSE	0.583	Level3	-1
UPI0002ACBB2D	63	T	H1N2	FALSE	0.583	Level3	-1
UPI0002ACBB2D	64	S	N1	FALSE	0.583	Level3	-1
UPI0002ACBB2D	64	S	H1N1	FALSE	0.583	Level3	-1
UPI0002ACBB2D	64	S	H1N2	FALSE	0.583	Level3	-1
UPI0002ACBB2D	77	T	N1	FALSE	0.583	Level3	-1
UPI0002ACBB2D	77	T	H1N1	FALSE	0.583	Level3	-1
UPI0002ACBB2D	77	T	H1N2	FALSE	0.583	Level3	-1
UPI0002ACBB2D	9	S	H1N1	FALSE	0.742	Level2	0.412
UPI0002ACBB46	173	T	N1	TRUE	0.86	Level1	0.92
UPI0002ACBB46	174	T	N1	TRUE	0.86	Level1	0.92
UPI0002ACBBAF	103	S	H1N1	FALSE	0.793	Level2	0.355
UPI0002ACBBAF	103	S	H1N2	FALSE	0.793	Level2	0.432
UPI0002ACBBAF	107	T	N1	FALSE	0.477	Level2	0.3
UPI0002ACBBAF	107	T	H1N1	FALSE	0.793	Level2	0.355
UPI0002ACBBAF	107	T	H1N2	FALSE	0.793	Level2	0.432
UPI0002ACBBAF	107	T	N2U1	FALSE	0.477	Level2	0.174
UPI0002ACBBAF	113	S	N1	FALSE	0.477	Level2	0.3
UPI0002ACBBAF	113	S	N2U1	FALSE	0.477	Level2	0.174
UPI0002ACBBAF	144	T	N1	TRUE	0.477	Level2	0.315
UPI0002ACBBAF	373	S	H1N1	TRUE	0.872	Level1	0.933
UPI0002ACBBAF	384	S	H1N1	TRUE	0.872	Level1	0.828
UPI0002ACBBAF	394	S	N1	TRUE	0.872	Level1	0.761
UPI0002ACBBAF	478	T	N1	FALSE	0.752	Level3	-1
UPI0002ACBBAF	478	T	H1N1	FALSE	0.752	Level3	-1
UPI0002ACBBAF	478	T	H1N2	FALSE	0.752	Level3	-1
UPI0002ACBBAF	480	S	N1	FALSE	0.752	Level3	-1
UPI0002ACBBAF	480	S	H1N1	FALSE	0.752	Level3	-1
UPI0002ACBBAF	480	S	H1N2	FALSE	0.752	Level3	-1
UPI0002ACBBAF	80	T	N2U1	TRUE	0.793	Level2	0.864
UPI0002ACBBAF	92	T	N2U1	TRUE	0.793	Level2	0.711
UPI0002ACBDF3	19	T	N1	FALSE	0.872	Level3	-1
UPI0002ACBDF3	19	T	H1N2	FALSE	0.872	Level3	-1
UPI0002ACBDF3	26	S	N1	FALSE	0.872	Level3	-1
UPI0002ACBDF3	26	S	H1N2	FALSE	0.872	Level3	-1
UPI0002ACBECB	228	S	H1N1	FALSE	0.707	Level2	0.238
UPI0002ACBECB	232	S	H1N1	FALSE	0.707	Level2	0.246
UPI0002ACBECB	235	T	H1N1	FALSE	0.707	Level2	0.246
UPI0002ACBECB	236	T	H1N1	FALSE	0.707	Level2	0.246
UPI0002ACBECB	251	S	H1N2	FALSE	0.707	Level2	0.138
UPI0002ACBECB	253	S	H1N2	FALSE	0.707	Level2	0.138
UPI0002ACBECB	262	S	N2U1	TRUE	0.707	Level2	0.225
UPI0002ACBECB	28	T	N1	FALSE	0.83	Level3	-1
UPI0002ACBECB	28	T	H1N1	FALSE	0.83	Level3	-1
UPI0002ACBECB	28	T	H1N2	FALSE	0.83	Level3	-1
UPI0002ACBECB	30	T	N1	FALSE	0.83	Level3	-1
UPI0002ACBECB	30	T	H1N1	FALSE	0.83	Level3	-1
UPI0002ACBECB	30	T	H1N2	FALSE	0.83	Level3	-1
UPI0002ACBECB	35	T	N1	FALSE	0.83	Level3	-1
UPI0002ACBECB	35	T	H1N1	FALSE	0.83	Level3	-1
UPI0002ACBECB	35	T	H1N2	FALSE	0.83	Level3	-1
UPI0002ACBFFA	10	S	H1N2	TRUE	0.821	Level1	0.938
UPI0002ACBFFA	25	S	H1N1	TRUE	0.821	Level1	0.692
UPI0002ACBFFA	28	T	H1N2	TRUE	0.821	Level1	0.817
UPI0002ACBFFA	34	T	H1N2	TRUE	0.821	Level1	0.938
UPI0002ACC03B	183	T	H1N2	TRUE	0.83	Level1	0.427
UPI0002ACC03B	183	T	N2U1	TRUE	0.726	Level1	0.973
UPI0002ACC03B	191	S	H1N1	TRUE	0.83	Level1	0.378
UPI0002ACC091	153	T	H1N1	TRUE	0.491	Level1	0.984
UPI0002ACC091	336	T	N2U1	TRUE	0.908	Level2	0.892
UPI0002ACC091	344	S	H1N1	FALSE	0.908	Level2	0.473
UPI0002ACC091	354	S	H1N1	FALSE	0.908	Level2	0.473
UPI0002ACC27B	100	S	H1N1	FALSE	0.899	Level2	0.212
UPI0002ACC27B	101	T	H1N1	FALSE	0.899	Level2	0.212
UPI0002ACC27B	104	T	H1N1	FALSE	0.899	Level2	0.212
UPI0002ACC27B	295	T	H1N1	FALSE	0.891	Level3	-1
UPI0002ACC27B	295	T	H1N2	TRUE	0.887	Level1	1
UPI0002ACC27B	301	S	H1N1	FALSE	0.891	Level3	-1
UPI0002ACC27B	301	S	H1N2	TRUE	0.887	Level1	1
UPI0002ACC27B	306	T	H1N1	FALSE	0.891	Level3	-1
UPI0002ACC27B	306	T	H1N2	TRUE	0.887	Level1	1
UPI0002ACC27B	342	T	H1N1	FALSE	0.863	Level3	-1
UPI0002ACC27B	342	T	H1N2	FALSE	0.863	Level3	-1
UPI0002ACC27B	346	S	H1N1	TRUE	0.863	Level2	0.383
UPI0002ACC27B	346	S	H1N2	FALSE	0.863	Level3	-1
UPI0002ACC27B	363	S	N1	FALSE	0.869	Level2	0.346
UPI0002ACC27B	363	S	H1N1	FALSE	0.863	Level3	-1
UPI0002ACC27B	363	S	H1N2	FALSE	0.869	Level2	0.346
UPI0002ACC27B	363	S	N2U1	FALSE	0.863	Level3	-1
UPI0002ACC27B	369	T	N1	FALSE	0.869	Level2	0.346
UPI0002ACC27B	369	T	H1N1	FALSE	0.863	Level3	-1
UPI0002ACC27B	369	T	H1N2	FALSE	0.869	Level2	0.346
UPI0002ACC27B	369	T	N2U1	FALSE	0.863	Level3	-1
UPI0002ACC27B	39	S	N1	TRUE	0.751	Level1	1
UPI0002ACC27B	40	T	N1	TRUE	0.751	Level1	1
UPI0002ACC27B	427	S	N1	FALSE	0.836	Level3	-1
UPI0002ACC27B	427	S	H1N1	FALSE	0.836	Level3	-1
UPI0002ACC27B	427	S	H1N2	FALSE	0.836	Level3	-1
UPI0002ACC27B	427	S	N2U1	FALSE	0.848	Level3	-1
UPI0002ACC27B	432	T	N1	FALSE	0.836	Level3	-1
UPI0002ACC27B	432	T	H1N1	FALSE	0.836	Level3	-1
UPI0002ACC27B	432	T	H1N2	FALSE	0.836	Level3	-1
UPI0002ACC27B	432	T	N2U1	FALSE	0.848	Level3	-1
UPI0002ACC27B	433	S	N1	FALSE	0.836	Level3	-1
UPI0002ACC27B	433	S	H1N1	FALSE	0.836	Level3	-1
UPI0002ACC27B	433	S	H1N2	FALSE	0.836	Level3	-1
UPI0002ACC27B	433	S	N2U1	FALSE	0.848	Level3	-1
UPI0002ACC27B	437	T	N1	FALSE	0.848	Level3	-1
UPI0002ACC27B	437	T	H1N2	FALSE	0.848	Level3	-1
UPI0002ACC27B	442	T	N1	FALSE	0.848	Level3	-1
UPI0002ACC27B	442	T	H1N2	FALSE	0.848	Level3	-1
UPI0002ACC27B	45	S	N1	TRUE	0.751	Level1	1
UPI0002ACC27B	55	S	N1	TRUE	0.751	Level1	1
UPI0002ACC27B	93	T	H1N2	TRUE	0.899	Level2	0.365
UPI0002ACC285	100	T	H1N1	FALSE	0.873	Level3	-1
UPI0002ACC285	100	T	H1N2	FALSE	0.873	Level3	-1
UPI0002ACC285	100	T	N2U1	FALSE	0.873	Level3	-1
UPI0002ACC285	157	T	N2U1	FALSE	0.899	Level3	-1
UPI0002ACC285	170	T	N2U1	FALSE	0.899	Level3	-1
UPI0002ACC285	179	T	N2U1	FALSE	0.899	Level3	-1
UPI0002ACC285	184	S	N1	FALSE	0.899	Level3	-1
UPI0002ACC285	188	S	N1	FALSE	0.899	Level3	-1
UPI0002ACC285	98	T	H1N1	FALSE	0.873	Level3	-1
UPI0002ACC285	98	T	H1N2	FALSE	0.873	Level3	-1
UPI0002ACC285	98	T	N2U1	FALSE	0.873	Level3	-1
UPI0002ACC285	99	S	H1N1	FALSE	0.873	Level3	-1
UPI0002ACC285	99	S	H1N2	FALSE	0.873	Level3	-1
UPI0002ACC285	99	S	N2U1	FALSE	0.873	Level3	-1
UPI0002ACC2F6	485	T	N1	FALSE	0.798	Level2	0.5
UPI0002ACC2F6	485	T	H1N2	FALSE	0.798	Level2	0.25
UPI0002ACC2F6	490	S	N1	FALSE	0.798	Level2	0.5
UPI0002ACC2F6	490	S	H1N2	FALSE	0.798	Level2	0.25
UPI0002ACC2F6	505	S	H1N1	TRUE	0.798	Level2	0.31
UPI0002ACC2F6	522	T	N1	TRUE	0.798	Level2	0.62
UPI0002ACC2F6	80	S	H1N1	FALSE	0.859	Level3	-1
UPI0002ACC2F6	82	S	H1N1	FALSE	0.859	Level3	-1
UPI0002ACC2F6	86	S	H1N1	FALSE	0.859	Level3	-1
UPI0002ACC332	245	T	N2U1	TRUE	0.836	Level2	0.846
UPI0002ACC332	250	T	H1N1	TRUE	0.836	Level2	0.59
UPI0002ACC332	266	S	H1N1	FALSE	0.836	Level2	0.628
UPI0002ACC332	266	S	N2U1	FALSE	0.836	Level2	0.372
UPI0002ACC332	267	S	H1N1	FALSE	0.836	Level2	0.628
UPI0002ACC332	267	S	N2U1	FALSE	0.836	Level2	0.372
UPI0002ACC332	501	T	N1	TRUE	0.901	Level2	0.611
UPI0002ACC332	511	T	N1	FALSE	0.806	Level2	0.361
UPI0002ACC332	511	T	H1N1	FALSE	0.806	Level2	0.153
UPI0002ACC332	511	T	H1N2	FALSE	0.806	Level2	0.181
UPI0002ACC332	514	T	N1	FALSE	0.806	Level2	0.361
UPI0002ACC332	514	T	H1N1	FALSE	0.806	Level2	0.153
UPI0002ACC332	514	T	H1N2	FALSE	0.806	Level2	0.181
UPI0002ACC332	520	T	N2U1	FALSE	0.806	Level3	-1
UPI0002ACC332	524	T	N2U1	FALSE	0.806	Level3	-1
UPI0002ACC393	1007	T	N1	FALSE	0.903	Level2	0.379
UPI0002ACC393	1007	T	H1N1	FALSE	0.866	Level3	-1
UPI0002ACC393	1007	T	H1N2	FALSE	0.903	Level2	0.379
UPI0002ACC393	1008	S	N1	FALSE	0.903	Level2	0.379
UPI0002ACC393	1008	S	H1N1	FALSE	0.866	Level3	-1
UPI0002ACC393	1008	S	H1N2	FALSE	0.903	Level2	0.379
UPI0002ACC393	1014	S	H1N1	TRUE	0.866	Level2	0.516
UPI0002ACC393	1016	S	H1N1	FALSE	0.866	Level3	-1
UPI0002ACC393	107	T	H1N2	TRUE	0.2	Level1	0.727
UPI0002ACC393	1104	T	N2U1	TRUE	0.13	Level2	0.367
UPI0002ACC393	1108	S	N1	FALSE	0.13	Level2	0.269
UPI0002ACC393	1113	T	N1	FALSE	0.13	Level2	0.269
UPI0002ACC393	1113	T	H1N2	FALSE	0.65	Level3	-1
UPI0002ACC393	1115	S	N1	FALSE	0.13	Level2	0.269
UPI0002ACC393	1115	S	H1N2	FALSE	0.65	Level3	-1
UPI0002ACC393	1133	T	N1	FALSE	0.65	Level3	-1
UPI0002ACC393	1133	T	H1N2	FALSE	0.65	Level3	-1
UPI0002ACC393	1133	T	N2U1	TRUE	0.302	Level1	0.259
UPI0002ACC393	1135	S	N1	FALSE	0.65	Level3	-1
UPI0002ACC393	1135	S	H1N2	FALSE	0.65	Level3	-1
UPI0002ACC393	1146	T	H1N1	TRUE	0.302	Level2	0.297
UPI0002ACC393	1149	S	H1N1	TRUE	0.302	Level1	0.433
UPI0002ACC393	1156	T	N1	FALSE	0.336	Level3	-1
UPI0002ACC393	1158	T	N1	FALSE	0.336	Level3	-1
UPI0002ACC393	1158	T	H1N1	FALSE	0.302	Level2	0.384
UPI0002ACC393	1161	T	N1	FALSE	0.336	Level3	-1
UPI0002ACC393	1161	T	H1N1	TRUE	0.302	Level1	0.604
UPI0002ACC393	1164	T	N1	FALSE	0.336	Level3	-1
UPI0002ACC393	1164	T	H1N1	TRUE	0.337	Level1	0.604
UPI0002ACC393	117	T	N2U1	TRUE	0.2	Level1	0.375
UPI0002ACC393	119	S	H1N2	TRUE	0.2	Level1	0.463
UPI0002ACC393	1300	T	N1	FALSE	0.611	Level3	-1
UPI0002ACC393	1300	T	N2U1	FALSE	0.611	Level3	-1
UPI0002ACC393	1302	S	N1	FALSE	0.611	Level3	-1
UPI0002ACC393	1302	S	N2U1	FALSE	0.611	Level3	-1
UPI0002ACC393	1304	T	N1	FALSE	0.611	Level3	-1
UPI0002ACC393	1304	T	N2U1	FALSE	0.611	Level3	-1
UPI0002ACC393	1306	T	N1	FALSE	0.611	Level3	-1
UPI0002ACC393	1306	T	N2U1	FALSE	0.611	Level3	-1
UPI0002ACC393	1308	S	N1	FALSE	0.611	Level3	-1
UPI0002ACC393	1311	T	N1	FALSE	0.611	Level3	-1
UPI0002ACC393	1313	T	N1	FALSE	0.611	Level3	-1
UPI0002ACC393	1313	T	H1N1	FALSE	0.702	Level2	0.177
UPI0002ACC393	1314	T	N1	FALSE	0.611	Level3	-1
UPI0002ACC393	1314	T	H1N1	FALSE	0.702	Level2	0.177
UPI0002ACC393	1323	T	N1	FALSE	0.611	Level3	-1
UPI0002ACC393	1323	T	H1N2	TRUE	0.702	Level2	0.179
UPI0002ACC393	1328	T	N1	TRUE	0.611	Level2	0.192
UPI0002ACC393	1348	T	N1	FALSE	0.483	Level2	0.32
UPI0002ACC393	1348	T	N2U1	FALSE	0.483	Level2	0.131
UPI0002ACC393	1350	T	N1	FALSE	0.483	Level2	0.32
UPI0002ACC393	1350	T	N2U1	FALSE	0.483	Level2	0.131
UPI0002ACC393	1351	T	N1	FALSE	0.483	Level2	0.32
UPI0002ACC393	1351	T	N2U1	FALSE	0.483	Level2	0.131
UPI0002ACC393	1358	T	N1	TRUE	0.483	Level2	0.371
UPI0002ACC393	1365	T	N1	FALSE	0.483	Level2	0.346
UPI0002ACC393	1366	T	N1	FALSE	0.483	Level2	0.346
UPI0002ACC393	147	T	H1N1	FALSE	0.788	Level3	-1
UPI0002ACC393	148	S	H1N1	FALSE	0.788	Level3	-1
UPI0002ACC393	151	S	H1N1	FALSE	0.788	Level3	-1
UPI0002ACC393	1518	T	H1N1	TRUE	0.777	Level1	0.417
UPI0002ACC393	1538	S	N1	FALSE	0.876	Level3	-1
UPI0002ACC393	1538	S	H1N2	FALSE	0.865	Level3	-1
UPI0002ACC393	1538	S	N2U1	FALSE	0.865	Level3	-1
UPI0002ACC393	1539	T	N1	FALSE	0.876	Level3	-1
UPI0002ACC393	1539	T	H1N2	FALSE	0.865	Level3	-1
UPI0002ACC393	1539	T	N2U1	FALSE	0.865	Level3	-1
UPI0002ACC393	154	S	H1N1	FALSE	0.788	Level3	-1
UPI0002ACC393	1544	T	N1	FALSE	0.497	Level2	0.316
UPI0002ACC393	1544	T	H1N2	FALSE	0.865	Level3	-1
UPI0002ACC393	1544	T	N2U1	FALSE	0.865	Level3	-1
UPI0002ACC393	1546	S	N1	FALSE	0.497	Level2	0.312
UPI0002ACC393	1546	S	H1N2	FALSE	0.876	Level3	-1
UPI0002ACC393	1546	S	N2U1	FALSE	0.865	Level3	-1
UPI0002ACC393	1550	S	N1	FALSE	0.497	Level2	0.312
UPI0002ACC393	1550	S	H1N1	FALSE	0.788	Level3	-1
UPI0002ACC393	1550	S	H1N2	TRUE	0.705	Level2	0.329
UPI0002ACC393	1550	S	N2U1	FALSE	0.865	Level3	-1
UPI0002ACC393	1553	S	N1	FALSE	0.497	Level2	0.312
UPI0002ACC393	1553	S	H1N1	FALSE	0.788	Level3	-1
UPI0002ACC393	1553	S	H1N2	TRUE	0.705	Level2	0.359
UPI0002ACC393	1553	S	N2U1	FALSE	0.865	Level3	-1
UPI0002ACC393	1555	S	N1	FALSE	0.497	Level2	0.312
UPI0002ACC393	1555	S	H1N1	FALSE	0.788	Level3	-1
UPI0002ACC393	1555	S	H1N2	FALSE	0.876	Level3	-1
UPI0002ACC393	1555	S	N2U1	FALSE	0.865	Level3	-1
UPI0002ACC393	1562	S	N1	TRUE	0.836	Level2	0.457
UPI0002ACC393	1562	S	H1N1	TRUE	0.497	Level2	0.146
UPI0002ACC393	1562	S	H1N2	FALSE	0.705	Level2	0.326
UPI0002ACC393	1562	S	N2U1	FALSE	0.865	Level3	-1
UPI0002ACC393	1566	S	H1N1	FALSE	0.836	Level2	0.178
UPI0002ACC393	1566	S	H1N2	FALSE	0.705	Level2	0.357
UPI0002ACC393	1566	S	N2U1	FALSE	0.865	Level3	-1
UPI0002ACC393	1567	T	H1N1	FALSE	0.836	Level2	0.178
UPI0002ACC393	1567	T	H1N2	FALSE	0.705	Level2	0.357
UPI0002ACC393	1567	T	N2U1	FALSE	0.865	Level3	-1
UPI0002ACC393	1568	S	N1	TRUE	0.712	Level1	0.397
UPI0002ACC393	1568	S	H1N1	FALSE	0.836	Level2	0.178
UPI0002ACC393	1568	S	H1N2	FALSE	0.705	Level2	0.357
UPI0002ACC393	1568	S	N2U1	FALSE	0.865	Level3	-1
UPI0002ACC393	1569	T	H1N1	FALSE	0.836	Level2	0.178
UPI0002ACC393	1569	T	H1N2	FALSE	0.705	Level2	0.357
UPI0002ACC393	1569	T	N2U1	FALSE	0.865	Level3	-1
UPI0002ACC393	1571	S	H1N1	FALSE	0.836	Level2	0.178
UPI0002ACC393	1571	S	H1N2	FALSE	0.705	Level2	0.357
UPI0002ACC393	1571	S	N2U1	FALSE	0.865	Level3	-1
UPI0002ACC393	1578	S	N1	FALSE	0.788	Level3	-1
UPI0002ACC393	1578	S	H1N2	FALSE	0.705	Level2	0.365
UPI0002ACC393	1578	S	N2U1	FALSE	0.865	Level3	-1
UPI0002ACC393	1584	T	N1	FALSE	0.788	Level3	-1
UPI0002ACC393	1584	T	H1N2	FALSE	0.705	Level2	0.365
UPI0002ACC393	1588	S	N1	FALSE	0.788	Level3	-1
UPI0002ACC393	160	T	N1	FALSE	0.561	Level3	-1
UPI0002ACC393	160	T	H1N2	FALSE	0.788	Level3	-1
UPI0002ACC393	165	T	N1	FALSE	0.561	Level3	-1
UPI0002ACC393	165	T	H1N2	FALSE	0.788	Level3	-1
UPI0002ACC393	1661	S	H1N1	TRUE	0.86	Level2	0.51
UPI0002ACC393	1664	S	N1	FALSE	0.86	Level2	0.377
UPI0002ACC393	1666	T	N1	FALSE	0.86	Level2	0.377
UPI0002ACC393	167	S	N1	FALSE	0.561	Level3	-1
UPI0002ACC393	167	S	H1N2	FALSE	0.788	Level3	-1
UPI0002ACC393	170	T	N1	FALSE	0.561	Level3	-1
UPI0002ACC393	170	T	H1N2	FALSE	0.788	Level3	-1
UPI0002ACC393	173	S	N1	FALSE	0.561	Level3	-1
UPI0002ACC393	175	T	N1	FALSE	0.561	Level3	-1
UPI0002ACC393	179	T	N1	FALSE	0.561	Level3	-1
UPI0002ACC393	180	S	N1	FALSE	0.561	Level3	-1
UPI0002ACC393	213	T	N1	FALSE	0.704	Level3	-1
UPI0002ACC393	217	T	N1	FALSE	0.702	Level3	-1
UPI0002ACC393	220	S	N1	FALSE	0.702	Level3	-1
UPI0002ACC393	221	S	N1	FALSE	0.702	Level3	-1
UPI0002ACC393	224	T	N1	TRUE	0.606	Level2	0.648
UPI0002ACC393	228	S	N1	FALSE	0.606	Level2	0.462
UPI0002ACC393	228	S	H1N1	FALSE	0.606	Level2	0.106
UPI0002ACC393	228	S	H1N2	FALSE	0.606	Level2	0.257
UPI0002ACC393	239	T	N1	FALSE	0.606	Level2	0.472
UPI0002ACC393	239	T	H1N1	FALSE	0.513	Level2	0.106
UPI0002ACC393	239	T	H1N2	FALSE	0.606	Level2	0.449
UPI0002ACC393	239	T	N2U1	FALSE	0.654	Level3	-1
UPI0002ACC393	244	T	N1	TRUE	0.606	Level2	0.711
UPI0002ACC393	244	T	H1N1	FALSE	0.513	Level3	-1
UPI0002ACC393	244	T	H1N2	FALSE	0.866	Level2	0.449
UPI0002ACC393	244	T	N2U1	FALSE	0.654	Level3	-1
UPI0002ACC393	250	S	N1	FALSE	0.704	Level3	-1
UPI0002ACC393	250	S	H1N1	FALSE	0.864	Level3	-1
UPI0002ACC393	250	S	H1N2	TRUE	0.733	Level2	0.604
UPI0002ACC393	250	S	N2U1	TRUE	0.864	Level2	0.921
UPI0002ACC393	253	T	N1	TRUE	0.704	Level2	0.504
UPI0002ACC393	253	T	H1N1	FALSE	0.864	Level3	-1
UPI0002ACC393	253	T	N2U1	TRUE	0.864	Level2	0.921
UPI0002ACC393	258	T	H1N1	FALSE	0.864	Level3	-1
UPI0002ACC393	258	T	N2U1	FALSE	0.864	Level3	-1
UPI0002ACC393	260	S	N1	FALSE	0.733	Level2	0.314
UPI0002ACC393	260	S	H1N1	FALSE	0.733	Level2	0.168
UPI0002ACC393	260	S	H1N2	FALSE	0.733	Level2	0.246
UPI0002ACC393	260	S	N2U1	FALSE	0.864	Level3	-1
UPI0002ACC393	263	S	N1	FALSE	0.733	Level2	0.314
UPI0002ACC393	263	S	H1N1	FALSE	0.733	Level2	0.168
UPI0002ACC393	263	S	H1N2	FALSE	0.733	Level2	0.246
UPI0002ACC393	263	S	N2U1	FALSE	0.864	Level3	-1
UPI0002ACC393	350	S	N1	TRUE	0.716	Level1	0.669
UPI0002ACC393	353	T	N1	TRUE	0.716	Level1	0.669
UPI0002ACC393	374	S	H1N2	TRUE	0.841	Level1	0.575
UPI0002ACC393	379	T	H1N1	TRUE	0.767	Level1	0.51
UPI0002ACC393	379	T	N2U1	FALSE	0.767	Level3	-1
UPI0002ACC393	384	T	N1	TRUE	0.841	Level1	0.575
UPI0002ACC393	384	T	H1N1	FALSE	0.767	Level3	-1
UPI0002ACC393	384	T	N2U1	FALSE	0.767	Level3	-1
UPI0002ACC393	398	S	N1	FALSE	0.441	Level2	0.393
UPI0002ACC393	398	S	H1N2	FALSE	0.629	Level2	0.385
UPI0002ACC393	398	S	N2U1	FALSE	0.441	Level2	0.358
UPI0002ACC393	400	T	N1	FALSE	0.441	Level2	0.393
UPI0002ACC393	400	T	H1N2	FALSE	0.629	Level2	0.385
UPI0002ACC393	400	T	N2U1	FALSE	0.441	Level2	0.358
UPI0002ACC393	404	S	H1N2	TRUE	0.441	Level2	0.665
UPI0002ACC393	404	S	N2U1	TRUE	0.629	Level2	0.539
UPI0002ACC393	441	T	N2U1	FALSE	0.279	Level3	-1
UPI0002ACC393	443	S	N2U1	FALSE	0.279	Level3	-1
UPI0002ACC393	444	S	N2U1	FALSE	0.279	Level3	-1
UPI0002ACC393	447	T	N2U1	FALSE	0.279	Level3	-1
UPI0002ACC393	454	T	N1	FALSE	0.89	Level2	0.21
UPI0002ACC393	456	T	N1	FALSE	0.89	Level2	0.21
UPI0002ACC393	466	T	N1	FALSE	0.89	Level2	0.21
UPI0002ACC393	471	S	N1	FALSE	0.89	Level2	0.21
UPI0002ACC393	480	T	H1N2	TRUE	0.89	Level2	0.354
UPI0002ACC393	568	T	N1	TRUE	0.274	Level2	0.537
UPI0002ACC393	585	S	H1N1	TRUE	0.274	Level2	0.208
UPI0002ACC393	587	T	H1N2	TRUE	0.274	Level2	0.168
UPI0002ACC393	589	S	N1	FALSE	0.274	Level2	0.232
UPI0002ACC393	593	T	N1	FALSE	0.274	Level2	0.254
UPI0002ACC393	598	T	N1	FALSE	0.274	Level2	0.254
UPI0002ACC393	600	T	N1	FALSE	0.274	Level2	0.254
UPI0002ACC393	615	T	H1N1	TRUE	0.667	Level2	0.158
UPI0002ACC393	617	T	N1	FALSE	0.667	Level2	0.105
UPI0002ACC393	631	T	N1	TRUE	0.667	Level1	1
UPI0002ACC393	643	T	H1N1	FALSE	0.764	Level3	-1
UPI0002ACC393	643	T	H1N2	FALSE	0.901	Level3	-1
UPI0002ACC393	646	T	H1N1	FALSE	0.764	Level3	-1
UPI0002ACC393	646	T	H1N2	FALSE	0.901	Level3	-1
UPI0002ACC393	648	T	H1N1	FALSE	0.764	Level3	-1
UPI0002ACC393	648	T	H1N2	FALSE	0.901	Level3	-1
UPI0002ACC393	648	T	N2U1	FALSE	0.901	Level3	-1
UPI0002ACC393	650	T	H1N1	FALSE	0.764	Level3	-1
UPI0002ACC393	650	T	H1N2	FALSE	0.901	Level3	-1
UPI0002ACC393	650	T	N2U1	FALSE	0.901	Level3	-1
UPI0002ACC393	652	T	H1N1	FALSE	0.764	Level3	-1
UPI0002ACC393	654	T	H1N1	FALSE	0.764	Level3	-1
UPI0002ACC393	668	T	N1	FALSE	0.764	Level3	-1
UPI0002ACC393	668	T	H1N1	FALSE	0.789	Level3	-1
UPI0002ACC393	668	T	H1N2	FALSE	0.789	Level3	-1
UPI0002ACC393	668	T	N2U1	FALSE	0.764	Level3	-1
UPI0002ACC393	670	T	N1	FALSE	0.764	Level3	-1
UPI0002ACC393	670	T	H1N1	FALSE	0.789	Level3	-1
UPI0002ACC393	670	T	H1N2	FALSE	0.789	Level3	-1
UPI0002ACC393	670	T	N2U1	FALSE	0.764	Level3	-1
UPI0002ACC393	673	T	N1	FALSE	0.764	Level3	-1
UPI0002ACC393	673	T	H1N1	FALSE	0.789	Level3	-1
UPI0002ACC393	673	T	H1N2	FALSE	0.789	Level3	-1
UPI0002ACC393	673	T	N2U1	FALSE	0.764	Level3	-1
UPI0002ACC393	676	T	N1	FALSE	0.789	Level3	-1
UPI0002ACC393	676	T	H1N1	FALSE	0.789	Level3	-1
UPI0002ACC393	676	T	H1N2	FALSE	0.789	Level3	-1
UPI0002ACC393	677	S	N1	FALSE	0.789	Level3	-1
UPI0002ACC393	677	S	H1N1	FALSE	0.789	Level3	-1
UPI0002ACC393	677	S	H1N2	FALSE	0.789	Level3	-1
UPI0002ACC393	678	T	N1	FALSE	0.789	Level3	-1
UPI0002ACC393	678	T	H1N1	FALSE	0.789	Level3	-1
UPI0002ACC393	678	T	H1N2	FALSE	0.789	Level3	-1
UPI0002ACC393	680	T	N1	TRUE	0.701	Level1	0.191
UPI0002ACC393	680	T	H1N1	FALSE	0.789	Level3	-1
UPI0002ACC393	680	T	H1N2	FALSE	0.789	Level3	-1
UPI0002ACC393	691	S	N2U1	FALSE	0.789	Level3	-1
UPI0002ACC393	693	T	N2U1	TRUE	0.701	Level1	0.569
UPI0002ACC393	708	T	N1	TRUE	0.86	Level2	0.61
UPI0002ACC393	716	T	N1	FALSE	0.86	Level2	0.601
UPI0002ACC393	727	S	N1	FALSE	0.86	Level2	0.601
UPI0002ACC393	727	S	N2U1	TRUE	0.748	Level1	0.553
UPI0002ACC393	730	T	N1	TRUE	0.748	Level1	0.777
UPI0002ACC393	743	S	N1	TRUE	0.748	Level1	0.777
UPI0002ACC393	81	T	N1	FALSE	0.738	Level3	-1
UPI0002ACC393	81	T	H1N1	FALSE	0.738	Level3	-1
UPI0002ACC393	81	T	H1N2	FALSE	0.738	Level3	-1
UPI0002ACC393	85	S	N1	FALSE	0.738	Level3	-1
UPI0002ACC393	85	S	H1N1	FALSE	0.738	Level3	-1
UPI0002ACC393	85	S	H1N2	FALSE	0.738	Level3	-1
UPI0002ACC393	855	T	N1	TRUE	0.799	Level2	0.333
UPI0002ACC393	86	T	N1	FALSE	0.738	Level3	-1
UPI0002ACC393	86	T	H1N1	FALSE	0.738	Level3	-1
UPI0002ACC393	86	T	H1N2	FALSE	0.738	Level3	-1
UPI0002ACC393	877	T	N1	FALSE	0.799	Level2	0.333
UPI0002ACC393	877	T	N2U1	FALSE	0.799	Level2	0.111
UPI0002ACC393	878	T	N1	FALSE	0.799	Level2	0.333
UPI0002ACC393	878	T	N2U1	FALSE	0.799	Level2	0.111
UPI0002ACC393	880	T	N1	FALSE	0.799	Level2	0.333
UPI0002ACC393	880	T	N2U1	FALSE	0.799	Level2	0.111
UPI0002ACC393	886	T	N1	FALSE	0.799	Level2	0.333
UPI0002ACC393	886	T	H1N1	FALSE	0.862	Level3	-1
UPI0002ACC393	886	T	H1N2	FALSE	0.862	Level3	-1
UPI0002ACC393	886	T	N2U1	FALSE	0.799	Level2	0.111
UPI0002ACC393	887	S	N1	FALSE	0.799	Level2	0.333
UPI0002ACC393	887	S	H1N1	FALSE	0.862	Level3	-1
UPI0002ACC393	887	S	H1N2	FALSE	0.862	Level3	-1
UPI0002ACC393	887	S	N2U1	FALSE	0.799	Level2	0.111
UPI0002ACC393	888	S	N1	FALSE	0.799	Level2	0.333
UPI0002ACC393	888	S	H1N1	FALSE	0.862	Level3	-1
UPI0002ACC393	888	S	H1N2	FALSE	0.862	Level3	-1
UPI0002ACC393	888	S	N2U1	FALSE	0.799	Level2	0.111
UPI0002ACC393	889	T	N1	FALSE	0.799	Level2	0.333
UPI0002ACC393	889	T	H1N1	FALSE	0.862	Level3	-1
UPI0002ACC393	889	T	H1N2	FALSE	0.862	Level3	-1
UPI0002ACC393	889	T	N2U1	FALSE	0.799	Level2	0.111
UPI0002ACC393	893	T	N1	FALSE	0.799	Level2	0.333
UPI0002ACC393	893	T	H1N1	FALSE	0.862	Level3	-1
UPI0002ACC393	893	T	H1N2	FALSE	0.862	Level3	-1
UPI0002ACC393	893	T	N2U1	FALSE	0.799	Level2	0.111
UPI0002ACC393	981	T	N2U1	FALSE	0.866	Level3	-1
UPI0002ACC393	995	S	N2U1	FALSE	0.866	Level3	-1
UPI0002ACC393	996	T	N2U1	FALSE	0.866	Level3	-1
UPI0002ACC393	998	T	N2U1	FALSE	0.866	Level3	-1
UPI0002ACC45E	219	T	N1	TRUE	0.9	Level1	1
UPI0002ACC45E	86	S	N1	FALSE	0.693	Level3	-1
UPI0002ACC45E	86	S	H1N1	FALSE	0.693	Level3	-1
UPI0002ACC45E	86	S	H1N2	FALSE	0.693	Level3	-1
UPI0002ACC45E	91	T	N1	FALSE	0.693	Level3	-1
UPI0002ACC45E	91	T	H1N1	FALSE	0.693	Level3	-1
UPI0002ACC45E	91	T	H1N2	FALSE	0.693	Level3	-1
UPI0002ACC5B1	25	S	N1	FALSE	0.799	Level2	0.117
UPI0002ACC5B1	25	S	H1N1	FALSE	0.799	Level2	0.343
UPI0002ACC5B1	25	S	H1N2	FALSE	0.799	Level2	0.079
UPI0002ACC5B1	29	S	N1	FALSE	0.799	Level2	0.117
UPI0002ACC5B1	29	S	H1N1	FALSE	0.799	Level2	0.343
UPI0002ACC5B1	29	S	H1N2	FALSE	0.799	Level2	0.079
UPI0002ACC5B1	32	S	N1	FALSE	0.799	Level2	0.117
UPI0002ACC5B1	32	S	H1N1	FALSE	0.799	Level2	0.343
UPI0002ACC5B1	32	S	H1N2	FALSE	0.799	Level2	0.079
UPI0002ACC5B1	35	S	N1	FALSE	0.799	Level2	0.117
UPI0002ACC5B1	35	S	H1N1	FALSE	0.799	Level2	0.335
UPI0002ACC5B1	35	S	H1N2	FALSE	0.799	Level2	0.075
UPI0002ACC5B1	45	S	H1N1	TRUE	0.799	Level2	0.606
UPI0002ACC5B1	49	T	H1N1	TRUE	0.799	Level2	0.606
UPI0002ACC5EF	109	T	H1N1	TRUE	0.89	Level1	0.38
UPI0002ACC5EF	49	S	N1	FALSE	0.872	Level3	-1
UPI0002ACC5EF	50	S	N1	FALSE	0.872	Level3	-1
UPI0002ACC5EF	51	T	N1	FALSE	0.872	Level3	-1
UPI0002ACC5EF	64	S	N1	FALSE	0.872	Level3	-1
UPI0002ACC5EF	67	T	N1	FALSE	0.872	Level3	-1
UPI0002ACC65A	234	S	H1N2	TRUE	0.88	Level1	1
UPI0002ACC65A	238	T	H1N2	TRUE	0.88	Level1	1
UPI0002ACC65A	342	S	N1	TRUE	0.562	Level1	0.753
UPI0002ACC65A	344	S	N1	TRUE	0.562	Level1	0.753
UPI0002ACC65A	349	S	N2U1	TRUE	0.562	Level1	0.507
UPI0002ACC6BD	426	T	H1N2	TRUE	0.893	Level2	0.588
UPI0002ACC6BD	432	T	H1N1	FALSE	0.893	Level2	0.288
UPI0002ACC6BD	433	T	H1N1	FALSE	0.893	Level2	0.288
UPI0002ACC6BD	435	S	H1N1	FALSE	0.893	Level2	0.288
UPI0002ACC6FD	131	S	N1	FALSE	0.871	Level3	-1
UPI0002ACC6FD	131	S	H1N1	FALSE	0.871	Level3	-1
UPI0002ACC6FD	131	S	H1N2	FALSE	0.871	Level3	-1
UPI0002ACC6FD	137	S	N1	FALSE	0.871	Level3	-1
UPI0002ACC6FD	137	S	H1N1	FALSE	0.871	Level3	-1
UPI0002ACC6FD	137	S	H1N2	FALSE	0.871	Level3	-1
UPI0002ACC6FD	140	S	N1	FALSE	0.871	Level3	-1
UPI0002ACC6FD	140	S	H1N1	FALSE	0.871	Level3	-1
UPI0002ACC6FD	140	S	H1N2	FALSE	0.871	Level3	-1
UPI0002ACC6FD	141	S	N1	FALSE	0.871	Level3	-1
UPI0002ACC6FD	141	S	H1N1	FALSE	0.871	Level3	-1
UPI0002ACC6FD	141	S	H1N2	FALSE	0.871	Level3	-1
UPI0002ACC6FD	153	T	N1	FALSE	0.871	Level3	-1
UPI0002ACC6FD	153	T	H1N1	FALSE	0.871	Level3	-1
UPI0002ACC6FD	153	T	H1N2	FALSE	0.871	Level3	-1
UPI0002ACC6FD	154	T	N1	FALSE	0.871	Level3	-1
UPI0002ACC6FD	154	T	H1N1	FALSE	0.871	Level3	-1
UPI0002ACC6FD	154	T	H1N2	FALSE	0.871	Level3	-1
UPI0002ACC735	143	S	N1	FALSE	0.866	Level2	0.128
UPI0002ACC735	150	T	N1	FALSE	0.866	Level2	0.128
UPI0002ACC735	157	T	N1	FALSE	0.866	Level2	0.128
UPI0002ACC735	158	S	N1	FALSE	0.866	Level2	0.128
UPI0002ACC735	165	S	H1N1	TRUE	0.866	Level2	0.152
UPI0002ACC735	181	T	H1N1	TRUE	0.854	Level1	0.38
UPI0002ACC735	544	T	H1N1	FALSE	0.712	Level3	-1
UPI0002ACC735	550	S	H1N1	FALSE	0.712	Level3	-1
UPI0002ACC735	551	T	H1N1	FALSE	0.712	Level3	-1
UPI0002ACC735	554	S	H1N1	FALSE	0.712	Level3	-1
UPI0002ACC735	568	S	H1N1	FALSE	0.712	Level3	-1
UPI0002ACC735	572	S	H1N1	FALSE	0.712	Level3	-1
UPI0002ACC7B4	234	S	H1N1	FALSE	0.562	Level3	-1
UPI0002ACC7B4	238	S	H1N1	FALSE	0.562	Level3	-1
UPI0002ACC8F7	101	T	H1N2	FALSE	0.865	Level3	-1
UPI0002ACC8F7	110	S	H1N2	FALSE	0.865	Level3	-1
UPI0002ACC8F7	112	T	H1N2	FALSE	0.865	Level3	-1
UPI0002ACC8F7	128	S	H1N1	TRUE	0.842	Level1	0.692
UPI0002ACC8F7	137	T	H1N2	TRUE	0.842	Level1	0.692
UPI0002ACC8F7	162	T	H1N1	TRUE	0.858	Level2	0.846
UPI0002ACC8F7	168	T	H1N1	FALSE	0.858	Level2	0.577
UPI0002ACC8F7	174	S	H1N1	FALSE	0.858	Level2	0.577
UPI0002ACC8F7	82	S	N1	FALSE	0.865	Level3	-1
UPI0002ACC8F7	82	S	N2U1	FALSE	0.865	Level3	-1
UPI0002ACC8F7	90	T	N1	FALSE	0.865	Level3	-1
UPI0002ACC8F7	90	T	N2U1	FALSE	0.865	Level3	-1
UPI0002ACC8F7	95	T	N1	FALSE	0.865	Level3	-1
UPI0002ACC8F7	95	T	N2U1	FALSE	0.865	Level3	-1
UPI0002ACC950	188	T	N1	TRUE	0.836	Level1	0.784
UPI0002ACC950	188	T	H1N2	TRUE	0.764	Level1	0.837
UPI0002ACC950	188	T	N2U1	FALSE	0.667	Level2	0.428
UPI0002ACC950	194	S	N1	TRUE	0.836	Level1	0.784
UPI0002ACC950	194	S	N2U1	TRUE	0.667	Level1	0.726
UPI0002ACC950	211	T	N1	TRUE	0.667	Level2	0.618
UPI0002ACC965	148	T	N1	FALSE	0.629	Level3	-1
UPI0002ACC965	149	T	N1	FALSE	0.629	Level3	-1
UPI0002ACC965	219	S	N1	TRUE	0.862	Level1	0.571
UPI0002ACC965	219	S	H1N1	FALSE	0.829	Level3	-1
UPI0002ACC965	219	S	H1N2	FALSE	0.829	Level3	-1
UPI0002ACC965	219	S	N2U1	FALSE	0.888	Level3	-1
UPI0002ACC965	224	T	N1	FALSE	0.888	Level3	-1
UPI0002ACC965	224	T	H1N1	TRUE	0.829	Level1	0.785
UPI0002ACC965	224	T	H1N2	FALSE	0.829	Level3	-1
UPI0002ACC965	224	T	N2U1	FALSE	0.888	Level3	-1
UPI0002ACC965	227	S	N1	FALSE	0.888	Level3	-1
UPI0002ACC965	227	S	H1N1	TRUE	0.862	Level1	0.785
UPI0002ACC965	227	S	H1N2	FALSE	0.829	Level3	-1
UPI0002ACC965	227	S	N2U1	FALSE	0.829	Level3	-1
UPI0002ACC965	257	S	H1N2	FALSE	0.829	Level3	-1
UPI0002ACC965	257	S	N2U1	FALSE	0.829	Level3	-1
UPI0002ACC965	301	S	N2U1	TRUE	0.886	Level1	1
UPI0002ACC965	375	T	N2U1	TRUE	0.858	Level1	1
UPI0002ACCA06	196	S	N1	TRUE	0.823	Level1	0.8
UPI0002ACCA06	196	S	H1N1	FALSE	0.907	Level2	0.659
UPI0002ACCA06	196	S	H1N2	FALSE	0.907	Level2	0.341
UPI0002ACCA06	197	S	N1	TRUE	0.823	Level1	0.8
UPI0002ACCA06	197	S	H1N1	FALSE	0.907	Level2	0.659
UPI0002ACCA06	197	S	H1N2	FALSE	0.907	Level2	0.341
UPI0002ACCA06	204	S	N1	TRUE	0.823	Level1	0.8
UPI0002ACCA06	204	S	H1N1	FALSE	0.907	Level2	0.659
UPI0002ACCA06	204	S	H1N2	FALSE	0.907	Level2	0.341
UPI0002ACCA06	211	S	H1N2	TRUE	0.907	Level2	0.977
UPI0002ACCA06	211	S	N2U1	TRUE	0.823	Level1	0.399
UPI0002ACCA06	311	T	N1	TRUE	0.792	Level1	1
UPI0002ACCA51	198	S	H1N2	TRUE	0.834	Level1	0.6
UPI0002ACCA51	50	T	N1	FALSE	0.752	Level3	-1
UPI0002ACCA51	53	S	N1	FALSE	0.752	Level3	-1
UPI0002ACCA51	61	T	N1	FALSE	0.873	Level3	-1
UPI0002ACCA51	61	T	H1N1	TRUE	0.905	Level2	0.396
UPI0002ACCA51	61	T	H1N2	FALSE	0.873	Level3	-1
UPI0002ACCA51	64	S	N1	FALSE	0.873	Level3	-1
UPI0002ACCA51	64	S	H1N1	TRUE	0.905	Level2	0.396
UPI0002ACCA51	64	S	H1N2	FALSE	0.873	Level3	-1
UPI0002ACCA51	71	S	N1	FALSE	0.752	Level2	0.349
UPI0002ACCA51	71	S	N2U1	FALSE	0.9	Level2	0.383
UPI0002ACCA51	74	T	N1	FALSE	0.752	Level2	0.349
UPI0002ACCA51	74	T	N2U1	FALSE	0.9	Level2	0.383
UPI0002ACCA51	77	T	N1	FALSE	0.752	Level2	0.349
UPI0002ACCA51	77	T	N2U1	FALSE	0.9	Level2	0.383
UPI0002ACCA51	81	S	N1	FALSE	0.752	Level2	0.349
UPI0002ACCA51	81	S	N2U1	FALSE	0.9	Level2	0.468
UPI0002ACCA51	88	T	H1N2	TRUE	0.9	Level2	0.32
UPI0002ACCBCD	267	S	H1N1	FALSE	0.884	Level2	0.197
UPI0002ACCBCD	267	S	H1N2	FALSE	0.737	Level3	-1
UPI0002ACCBCD	271	T	H1N1	FALSE	0.884	Level2	0.197
UPI0002ACCBCD	271	T	H1N2	FALSE	0.737	Level3	-1
UPI0002ACCBCD	273	S	H1N1	FALSE	0.884	Level2	0.197
UPI0002ACCBCD	273	S	H1N2	FALSE	0.737	Level3	-1
UPI0002ACCBCD	281	T	N1	FALSE	0.737	Level3	-1
UPI0002ACCBCD	281	T	H1N2	TRUE	0.884	Level2	0.41
UPI0002ACCBCD	283	S	N1	FALSE	0.737	Level3	-1
UPI0002ACCBCD	288	T	N1	FALSE	0.737	Level3	-1
UPI0002ACCBCD	289	T	N1	FALSE	0.737	Level3	-1
UPI0002ACCBCD	408	S	H1N1	FALSE	0.865	Level3	-1
UPI0002ACCBCD	408	S	H1N2	FALSE	0.865	Level3	-1
UPI0002ACCBCD	411	S	H1N1	FALSE	0.865	Level3	-1
UPI0002ACCBCD	411	S	H1N2	FALSE	0.865	Level3	-1
UPI0002ACCBCD	431	T	N1	FALSE	0.865	Level3	-1
UPI0002ACCBCD	431	T	H1N1	FALSE	0.865	Level3	-1
UPI0002ACCBCD	431	T	H1N2	FALSE	0.865	Level3	-1
UPI0002ACCBCD	435	S	N1	FALSE	0.865	Level3	-1
UPI0002ACCBCD	435	S	H1N1	FALSE	0.865	Level3	-1
UPI0002ACCBCD	435	S	H1N2	FALSE	0.865	Level3	-1
UPI0002ACCC1D	234	S	N1	FALSE	0.795	Level2	0.334
UPI0002ACCC1D	234	S	H1N1	FALSE	0.795	Level2	0.266
UPI0002ACCC1D	234	S	H1N2	FALSE	0.795	Level2	0.222
UPI0002ACCC1D	237	S	N1	FALSE	0.795	Level2	0.334
UPI0002ACCC1D	237	S	H1N1	FALSE	0.795	Level2	0.266
UPI0002ACCC1D	237	S	H1N2	FALSE	0.795	Level2	0.222
UPI0002ACCC1D	243	T	N1	FALSE	0.795	Level2	0.334
UPI0002ACCC1D	243	T	H1N1	FALSE	0.795	Level2	0.266
UPI0002ACCC1D	243	T	H1N2	FALSE	0.795	Level2	0.222
UPI0002ACCC1D	256	T	H1N1	TRUE	0.795	Level2	0.401
UPI0002ACCC1D	76	S	H1N1	FALSE	0.66	Level3	-1
UPI0002ACCC1D	82	S	H1N1	FALSE	0.66	Level3	-1
UPI0002ACCC1D	86	S	H1N1	FALSE	0.66	Level3	-1
UPI0002ACCC1D	89	S	H1N1	FALSE	0.66	Level3	-1
UPI0002ACCC3A	168	T	N1	FALSE	0.702	Level2	0.305
UPI0002ACCC3A	168	T	H1N1	FALSE	0.702	Level2	0.122
UPI0002ACCC3A	168	T	H1N2	FALSE	0.702	Level2	0.072
UPI0002ACCC3A	172	T	N1	FALSE	0.702	Level2	0.305
UPI0002ACCC3A	172	T	H1N1	FALSE	0.702	Level2	0.122
UPI0002ACCC3A	172	T	H1N2	FALSE	0.702	Level2	0.072
UPI0002ACCC3A	175	T	N1	FALSE	0.702	Level2	0.305
UPI0002ACCC3A	175	T	H1N1	FALSE	0.702	Level2	0.122
UPI0002ACCC3A	175	T	H1N2	FALSE	0.702	Level2	0.072
UPI0002ACCC3A	180	S	N1	TRUE	0.702	Level2	0.459
UPI0002ACCC3A	193	S	N1	FALSE	0.702	Level2	0.313
UPI0002ACCC3A	197	S	N1	FALSE	0.702	Level2	0.313
UPI0002ACCC3A	200	S	N1	FALSE	0.702	Level2	0.313
UPI0002ACCC3A	202	S	N1	FALSE	0.702	Level2	0.313
UPI0002ACCC3A	296	S	H1N1	FALSE	0.865	Level3	-1
UPI0002ACCC3A	300	T	H1N1	FALSE	0.865	Level3	-1
UPI0002ACCC3A	302	T	H1N1	FALSE	0.865	Level3	-1
UPI0002ACCC3A	425	T	H1N1	TRUE	0.868	Level2	0.906
UPI0002ACCC3A	431	S	H1N1	FALSE	0.868	Level2	0.698
UPI0002ACCC3A	431	S	N2U1	FALSE	0.868	Level2	0.305
UPI0002ACCC3A	432	T	H1N1	FALSE	0.868	Level2	0.698
UPI0002ACCC3A	432	T	N2U1	FALSE	0.868	Level2	0.305
UPI0002ACCC3A	433	S	H1N1	FALSE	0.868	Level2	0.698
UPI0002ACCC3A	433	S	N2U1	FALSE	0.868	Level2	0.305
UPI0002ACCC3A	441	S	H1N2	TRUE	0.899	Level2	0.882
UPI0002ACCC3A	607	S	H1N2	TRUE	0.9	Level2	0.416
UPI0002ACCC3A	628	S	H1N1	FALSE	0.9	Level2	0.537
UPI0002ACCC3A	635	S	H1N1	TRUE	0.836	Level1	0.924
UPI0002ACCC3A	648	T	H1N1	FALSE	0.9	Level2	0.537
UPI0002ACCC3A	648	T	H1N2	TRUE	0.836	Level1	0.924
UPI0002ACCC3A	658	T	N1	FALSE	0.876	Level3	-1
UPI0002ACCC3A	659	T	N1	FALSE	0.876	Level3	-1
UPI0002ACCC3A	667	S	H1N1	FALSE	0.876	Level3	-1
UPI0002ACCC3A	675	S	H1N1	FALSE	0.876	Level3	-1
UPI0002ACCCBF	117	S	H1N1	TRUE	0.579	Level1	1
UPI0002ACCCBF	117	S	H1N2	TRUE	0.809	Level2	0.737
UPI0002ACCCBF	134	S	N1	FALSE	0.809	Level2	0.368
UPI0002ACCCBF	134	S	H1N1	TRUE	0.579	Level1	1
UPI0002ACCCBF	134	S	H1N2	FALSE	0.809	Level2	0.632
UPI0002ACCCBF	135	S	N1	FALSE	0.809	Level2	0.368
UPI0002ACCCBF	135	S	H1N1	TRUE	0.579	Level1	1
UPI0002ACCCBF	135	S	H1N2	FALSE	0.809	Level2	0.632
UPI0002ACCCBF	139	S	H1N1	FALSE	0.866	Level3	-1
UPI0002ACCCF8	113	T	H1N1	TRUE	0.826	Level2	0.54
UPI0002ACCCF8	122	T	N2U1	FALSE	0.826	Level2	0.385
UPI0002ACCCF8	124	T	N2U1	FALSE	0.826	Level2	0.385
UPI0002ACCCF8	166	S	N1	TRUE	0.81	Level1	0.985
UPI0002ACCCF8	168	T	N1	TRUE	0.81	Level1	0.985
UPI0002ACCCF8	182	T	H1N1	TRUE	0.81	Level1	0.969
UPI0002ACCCF8	267	T	H1N1	FALSE	0.905	Level3	-1
UPI0002ACCCF8	273	S	H1N1	FALSE	0.905	Level3	-1
UPI0002ACCCF8	278	S	H1N1	FALSE	0.905	Level3	-1
UPI0002ACCCF8	302	S	N1	FALSE	0.835	Level3	-1
UPI0002ACCCF8	304	S	N1	FALSE	0.835	Level3	-1
UPI0002ACCD0E	58	S	H1N1	TRUE	0.885	Level2	0.727
UPI0002ACCD0E	68	T	N1	FALSE	0.885	Level2	0.303
UPI0002ACCD0E	69	T	N1	FALSE	0.885	Level2	0.303
UPI0002ACCD0E	72	T	N1	FALSE	0.885	Level2	0.303
UPI0002ACCDAB	1000	S	N1	FALSE	0.866	Level2	0.146
UPI0002ACCDAB	1000	S	H1N1	FALSE	0.839	Level2	0.148
UPI0002ACCDAB	1000	S	H1N2	FALSE	0.884	Level3	-1
UPI0002ACCDAB	1000	S	N2U1	FALSE	0.839	Level2	0.281
UPI0002ACCDAB	1003	S	N1	FALSE	0.866	Level2	0.14
UPI0002ACCDAB	1003	S	H1N1	FALSE	0.839	Level2	0.148
UPI0002ACCDAB	1003	S	H1N2	FALSE	0.884	Level3	-1
UPI0002ACCDAB	1003	S	N2U1	FALSE	0.839	Level2	0.297
UPI0002ACCDAB	1006	T	N1	FALSE	0.866	Level2	0.14
UPI0002ACCDAB	1006	T	H1N1	FALSE	0.839	Level2	0.148
UPI0002ACCDAB	1006	T	H1N2	FALSE	0.884	Level3	-1
UPI0002ACCDAB	1006	T	N2U1	FALSE	0.839	Level2	0.297
UPI0002ACCDAB	1016	T	N1	TRUE	0.839	Level2	0.184
UPI0002ACCDAB	1016	T	H1N2	TRUE	0.866	Level2	0.174
UPI0002ACCDAB	1016	T	N2U1	FALSE	0.884	Level3	-1
UPI0002ACCDAB	616	T	N1	FALSE	0.858	Level3	-1
UPI0002ACCDAB	616	T	N2U1	FALSE	0.858	Level3	-1
UPI0002ACCDAB	617	S	N1	FALSE	0.858	Level3	-1
UPI0002ACCDAB	617	S	N2U1	FALSE	0.858	Level3	-1
UPI0002ACCDAB	622	S	N1	FALSE	0.858	Level3	-1
UPI0002ACCDAB	622	S	N2U1	FALSE	0.858	Level3	-1
UPI0002ACCDAB	626	S	N1	FALSE	0.858	Level3	-1
UPI0002ACCDAB	626	S	N2U1	FALSE	0.858	Level3	-1
UPI0002ACCDAB	784	T	N1	TRUE	0.834	Level1	0.656
UPI0002ACCDAB	826	S	N1	FALSE	0.884	Level3	-1
UPI0002ACCDAB	826	S	N2U1	FALSE	0.884	Level3	-1
UPI0002ACCDAB	830	S	N1	FALSE	0.884	Level3	-1
UPI0002ACCDAB	830	S	N2U1	FALSE	0.884	Level3	-1
UPI0002ACCDAB	835	T	N1	FALSE	0.846	Level3	-1
UPI0002ACCDAB	835	T	N2U1	FALSE	0.884	Level3	-1
UPI0002ACCDAB	837	T	N1	FALSE	0.846	Level3	-1
UPI0002ACCDAB	837	T	N2U1	FALSE	0.884	Level3	-1
UPI0002ACCDAB	838	S	N1	FALSE	0.846	Level3	-1
UPI0002ACCDAB	838	S	N2U1	FALSE	0.884	Level3	-1
UPI0002ACCDAB	839	S	N1	FALSE	0.846	Level3	-1
UPI0002ACCDAB	898	T	H1N1	FALSE	0.874	Level3	-1
UPI0002ACCDAB	898	T	H1N2	FALSE	0.874	Level3	-1
UPI0002ACCDAB	902	S	H1N1	FALSE	0.874	Level3	-1
UPI0002ACCDAB	902	S	H1N2	FALSE	0.874	Level3	-1
UPI0002ACCDAB	905	T	H1N1	FALSE	0.874	Level3	-1
UPI0002ACCDAB	905	T	H1N2	FALSE	0.874	Level3	-1
UPI0002ACCDAB	979	T	N1	FALSE	0.866	Level2	0.146
UPI0002ACCDAB	979	T	H1N1	TRUE	0.88	Level1	0.865
UPI0002ACCDAB	979	T	H1N2	FALSE	0.884	Level3	-1
UPI0002ACCDAB	979	T	N2U1	FALSE	0.866	Level2	0.281
UPI0002ACCDAB	980	S	N1	FALSE	0.866	Level2	0.146
UPI0002ACCDAB	980	S	H1N1	TRUE	0.88	Level1	0.865
UPI0002ACCDAB	980	S	H1N2	FALSE	0.884	Level3	-1
UPI0002ACCDAB	980	S	N2U1	FALSE	0.866	Level2	0.281
UPI0002ACCDAB	994	T	N1	FALSE	0.866	Level2	0.146
UPI0002ACCDAB	994	T	H1N1	FALSE	0.839	Level2	0.148
UPI0002ACCDAB	994	T	H1N2	FALSE	0.884	Level3	-1
UPI0002ACCDAB	994	T	N2U1	FALSE	0.839	Level2	0.281
UPI0002ACCDC3	127	S	H1N1	FALSE	0.899	Level2	0.484
UPI0002ACCDC3	136	T	H1N1	FALSE	0.899	Level2	0.484
UPI0002ACCDC3	139	T	N2U1	TRUE	0.899	Level2	0.968
UPI0002ACCDC3	142	S	N2U1	TRUE	0.899	Level2	0.968
UPI0002ACCFF9	130	S	H1N1	FALSE	0.49	Level2	0.797
UPI0002ACCFF9	133	T	H1N1	FALSE	0.49	Level2	0.797
UPI0002ACCFF9	137	T	H1N1	TRUE	0.49	Level2	0.797
UPI0002ACCFF9	140	S	H1N1	TRUE	0.49	Level2	0.797
UPI0002ACCFF9	156	S	H1N1	TRUE	0.49	Level2	0.81
UPI0002ACCFF9	26	S	N1	TRUE	0.767	Level2	0.22
UPI0002ACCFF9	30	T	N1	TRUE	0.767	Level2	0.175
UPI0002ACCFF9	33	S	H1N2	TRUE	0.767	Level2	0.195
UPI0002ACCFF9	50	S	H1N2	FALSE	0.767	Level2	0.169
UPI0002ACCFF9	52	T	H1N2	FALSE	0.767	Level2	0.169
UPI0002ACD003	127	S	N2U1	FALSE	0.873	Level2	0.351
UPI0002ACD003	133	S	N2U1	FALSE	0.873	Level2	0.351
UPI0002ACD003	144	T	N1	TRUE	0.873	Level2	0.405
UPI0002ACD003	193	T	N1	FALSE	0.905	Level3	-1
UPI0002ACD003	198	T	N1	FALSE	0.905	Level3	-1
UPI0002ACD003	202	S	N1	FALSE	0.905	Level3	-1
UPI0002ACD003	264	S	N1	FALSE	0.859	Level2	0.237
UPI0002ACD003	264	S	H1N2	FALSE	0.859	Level2	0.289
UPI0002ACD003	270	T	N1	FALSE	0.859	Level2	0.237
UPI0002ACD003	270	T	H1N2	FALSE	0.859	Level2	0.289
UPI0002ACD003	286	S	N2U1	TRUE	0.859	Level2	0.526
UPI0002ACD003	287	S	N2U1	TRUE	0.859	Level2	0.526
UPI0002ACD119	186	T	N1	TRUE	0.749	Level2	0.503
UPI0002ACD119	192	S	N1	FALSE	0.749	Level2	0.439
UPI0002ACD119	197	T	N1	FALSE	0.749	Level2	0.439
UPI0002ACD119	208	S	N1	TRUE	0.749	Level1	0.606
UPI0002ACD119	215	S	N1	FALSE	0.749	Level2	0.439
UPI0002ACD119	215	S	H1N1	TRUE	0.821	Level1	0.703
UPI0002ACD119	215	S	H1N2	FALSE	0.873	Level2	0.054
UPI0002ACD119	220	T	N1	FALSE	0.749	Level2	0.435
UPI0002ACD119	220	T	H1N1	FALSE	0.873	Level2	0.129
UPI0002ACD119	220	T	H1N2	FALSE	0.873	Level2	0.054
UPI0002ACD119	222	T	N1	FALSE	0.749	Level2	0.435
UPI0002ACD119	222	T	H1N1	FALSE	0.873	Level2	0.129
UPI0002ACD119	222	T	H1N2	FALSE	0.873	Level2	0.054
UPI0002ACD119	223	T	N1	FALSE	0.749	Level2	0.435
UPI0002ACD119	223	T	H1N1	FALSE	0.873	Level2	0.129
UPI0002ACD119	223	T	H1N2	FALSE	0.873	Level2	0.054
UPI0002ACD119	224	T	N1	FALSE	0.749	Level2	0.435
UPI0002ACD119	224	T	H1N1	FALSE	0.873	Level2	0.129
UPI0002ACD119	224	T	H1N2	FALSE	0.873	Level2	0.054
UPI0002ACD119	238	T	N1	TRUE	0.873	Level2	0.489
UPI0002ACD119	316	T	N1	TRUE	0.784	Level1	0.505
UPI0002ACD119	321	S	H1N2	TRUE	0.784	Level1	0.753
UPI0002ACD119	329	T	H1N2	TRUE	0.784	Level1	0.753
UPI0002ACD119	345	S	N1	FALSE	0.901	Level3	-1
UPI0002ACD119	345	S	H1N1	FALSE	0.901	Level3	-1
UPI0002ACD119	345	S	H1N2	FALSE	0.901	Level3	-1
UPI0002ACD119	347	S	N1	FALSE	0.901	Level3	-1
UPI0002ACD119	347	S	H1N1	FALSE	0.901	Level3	-1
UPI0002ACD119	347	S	H1N2	FALSE	0.901	Level3	-1
UPI0002ACD119	349	S	N1	FALSE	0.901	Level3	-1
UPI0002ACD119	349	S	H1N1	TRUE	0.827	Level1	0.507
UPI0002ACD119	349	S	H1N2	FALSE	0.901	Level3	-1
UPI0002ACD119	47	S	H1N2	TRUE	0.906	Level2	0.662
UPI0002ACD119	49	S	H1N2	TRUE	0.906	Level2	0.662
UPI0002ACD119	56	S	N1	FALSE	0.906	Level2	0.154
UPI0002ACD119	56	S	H1N1	FALSE	0.906	Level2	0.287
UPI0002ACD119	56	S	H1N2	FALSE	0.906	Level2	0.463
UPI0002ACD119	57	S	N1	FALSE	0.906	Level2	0.154
UPI0002ACD119	57	S	H1N1	FALSE	0.906	Level2	0.287
UPI0002ACD119	57	S	H1N2	FALSE	0.906	Level2	0.463
UPI0002ACD12D	118	T	N1	TRUE	0.859	Level2	0.483
UPI0002ACD12D	128	T	N1	FALSE	0.859	Level2	0.284
UPI0002ACD12D	128	T	H1N1	FALSE	0.859	Level2	0.152
UPI0002ACD12D	128	T	H1N2	FALSE	0.859	Level2	0.089
UPI0002ACD12D	130	T	N1	FALSE	0.859	Level2	0.284
UPI0002ACD12D	130	T	H1N1	FALSE	0.859	Level2	0.152
UPI0002ACD12D	130	T	H1N2	FALSE	0.859	Level2	0.089
UPI0002ACD12D	135	S	N1	FALSE	0.859	Level2	0.284
UPI0002ACD12D	135	S	H1N1	FALSE	0.859	Level2	0.152
UPI0002ACD12D	135	S	H1N2	FALSE	0.859	Level2	0.089
UPI0002ACD12D	173	T	N1	TRUE	0.855	Level1	1
UPI0002ACD12D	181	S	N1	TRUE	0.855	Level1	1
UPI0002ACD12D	296	S	N1	FALSE	0.906	Level2	0.496
UPI0002ACD12D	296	S	H1N2	FALSE	0.906	Level2	0.496
UPI0002ACD12D	297	T	N1	FALSE	0.906	Level2	0.496
UPI0002ACD12D	297	T	H1N2	FALSE	0.906	Level2	0.496
UPI0002ACD12D	316	T	N2U1	TRUE	0.906	Level2	0.986
UPI0002ACD156	348	S	N1	TRUE	0.81	Level1	0.76
UPI0002ACD1A7	25	T	H1N1	FALSE	0.884	Level2	0.277
UPI0002ACD1A7	26	S	H1N1	FALSE	0.884	Level2	0.277
UPI0002ACD1A7	27	T	H1N1	FALSE	0.884	Level2	0.277
UPI0002ACD1A7	30	S	H1N1	FALSE	0.884	Level2	0.277
UPI0002ACD1A7	335	S	N1	TRUE	0.587	Level1	0.525
UPI0002ACD1A7	345	S	N1	FALSE	0.767	Level3	-1
UPI0002ACD1A7	349	S	N1	FALSE	0.767	Level3	-1
UPI0002ACD1A7	42	T	H1N1	TRUE	0.884	Level2	0.518
UPI0002ACD1A7	47	S	N1	FALSE	0.709	Level2	0.172
UPI0002ACD1A7	47	S	N2U1	FALSE	0.709	Level2	0.276
UPI0002ACD1A7	50	T	N1	FALSE	0.709	Level2	0.172
UPI0002ACD1A7	50	T	N2U1	FALSE	0.709	Level2	0.276
UPI0002ACD1A7	54	T	N1	FALSE	0.709	Level2	0.172
UPI0002ACD1A7	54	T	N2U1	FALSE	0.709	Level2	0.276
UPI0002ACD1A7	72	S	N2U1	TRUE	0.718	Level2	0.515
UPI0002ACD1D2	102	T	N1	FALSE	0.826	Level2	0.297
UPI0002ACD1D2	102	T	N2U1	TRUE	0.74	Level2	0.922
UPI0002ACD1D2	114	T	N1	FALSE	0.826	Level2	0.297
UPI0002ACD1D2	155	T	N2U1	TRUE	0.44	Level2	0.48
UPI0002ACD1D2	161	T	N1	FALSE	0.867	Level2	0.125
UPI0002ACD1D2	161	T	H1N2	TRUE	0.892	Level1	1
UPI0002ACD1D2	161	T	N2U1	FALSE	0.44	Level2	0.399
UPI0002ACD1D2	162	T	N1	FALSE	0.867	Level2	0.125
UPI0002ACD1D2	162	T	H1N2	TRUE	0.892	Level1	1
UPI0002ACD1D2	162	T	N2U1	FALSE	0.44	Level2	0.399
UPI0002ACD1D2	164	T	N1	FALSE	0.867	Level2	0.125
UPI0002ACD1D2	164	T	H1N2	TRUE	0.892	Level1	1
UPI0002ACD1D2	164	T	N2U1	FALSE	0.44	Level2	0.399
UPI0002ACD1D2	168	T	N1	FALSE	0.867	Level2	0.125
UPI0002ACD1D2	168	T	H1N2	TRUE	0.866	Level1	1
UPI0002ACD1D2	168	T	N2U1	FALSE	0.44	Level2	0.399
UPI0002ACD1D2	180	T	N1	TRUE	0.679	Level1	0.784
UPI0002ACD1D2	180	T	H1N1	FALSE	0.066	Level2	0.496
UPI0002ACD1D2	180	T	H1N2	TRUE	0.791	Level1	0.61
UPI0002ACD1D2	180	T	N2U1	FALSE	0.463	Level2	0.402
UPI0002ACD1D2	182	T	N1	TRUE	0.773	Level1	0.784
UPI0002ACD1D2	182	T	H1N1	FALSE	0.066	Level2	0.496
UPI0002ACD1D2	182	T	H1N2	TRUE	0.146	Level1	0.735
UPI0002ACD1D2	182	T	N2U1	FALSE	0.463	Level2	0.393
UPI0002ACD1D2	190	T	N1	TRUE	0.066	Level1	0.788
UPI0002ACD1D2	190	T	H1N1	TRUE	0.791	Level1	0.757
UPI0002ACD1D2	190	T	H1N2	FALSE	0.867	Level2	0.132
UPI0002ACD1D2	190	T	N2U1	FALSE	0.503	Level2	0.376
UPI0002ACD1D2	198	T	N1	TRUE	0.146	Level1	0.833
UPI0002ACD1D2	198	T	H1N1	TRUE	0.867	Level2	0.165
UPI0002ACD1D2	198	T	N2U1	FALSE	0.503	Level2	0.376
UPI0002ACD1D2	200	T	N1	TRUE	0.146	Level1	0.83
UPI0002ACD1D2	200	T	N2U1	FALSE	0.503	Level2	0.376
UPI0002ACD1D2	205	S	N1	TRUE	0.679	Level2	0.532
UPI0002ACD1D2	209	S	N1	FALSE	0.679	Level2	0.575
UPI0002ACD1D2	214	T	N1	FALSE	0.679	Level2	0.575
UPI0002ACD1D2	98	S	H1N2	TRUE	0.74	Level2	0.594
UPI0002ACD1D2	98	S	N2U1	FALSE	0.74	Level2	0.539
UPI0002ACD1D2	99	S	H1N2	TRUE	0.74	Level2	0.594
UPI0002ACD1D2	99	S	N2U1	FALSE	0.74	Level2	0.539
UPI0002ACD247	108	S	H1N1	FALSE	0.883	Level2	0.438
UPI0002ACD247	110	T	H1N1	FALSE	0.883	Level2	0.438
UPI0002ACD247	119	S	N2U1	TRUE	0.883	Level2	0.808
UPI0002ACD247	126	S	N2U1	TRUE	0.883	Level2	0.945
UPI0002ACD247	169	S	N2U1	TRUE	0.884	Level1	0.934
UPI0002ACD247	187	T	H1N1	TRUE	0.884	Level1	0.836
UPI0002ACD311	190	T	H1N2	TRUE	0.9	Level1	1
UPI0002ACD311	287	S	N2U1	TRUE	0.872	Level1	0.731
UPI0002ACD311	289	T	N2U1	TRUE	0.872	Level1	0.731
UPI0002ACD33D	69	S	N1	TRUE	0.66	Level2	0.378
UPI0002ACD33D	84	T	N2U1	FALSE	0.66	Level2	0.193
UPI0002ACD33D	90	S	N2U1	FALSE	0.66	Level2	0.198
UPI0002ACD33D	91	T	N2U1	FALSE	0.66	Level2	0.198
UPI0002ACD351	186	T	N2U1	FALSE	0.905	Level2	0.169
UPI0002ACD351	197	S	N2U1	FALSE	0.905	Level2	0.169
UPI0002ACD351	201	T	N2U1	FALSE	0.905	Level2	0.169
UPI0002ACD351	202	S	N2U1	FALSE	0.905	Level2	0.169
UPI0002ACD351	219	T	H1N1	TRUE	0.905	Level2	0.356
UPI0002ACD351	221	S	H1N1	TRUE	0.905	Level2	0.356
UPI0002ACD351	90	S	N1	FALSE	0.819	Level3	-1
UPI0002ACD351	91	S	N1	FALSE	0.819	Level3	-1
UPI0002ACD351	92	S	N1	FALSE	0.819	Level3	-1
UPI0002ACD388	180	S	N2U1	TRUE	0.868	Level1	0.804
UPI0002ACD388	184	T	H1N2	TRUE	0.868	Level1	0.902
UPI0002ACD388	195	T	H1N2	TRUE	0.868	Level1	0.902
UPI0002ACD388	37	S	N1	FALSE	0.907	Level2	0.326
UPI0002ACD388	37	S	H1N2	FALSE	0.907	Level2	0.326
UPI0002ACD388	37	S	N2U1	FALSE	0.907	Level2	0.348
UPI0002ACD388	38	S	N1	FALSE	0.907	Level2	0.326
UPI0002ACD388	38	S	H1N2	FALSE	0.907	Level2	0.326
UPI0002ACD388	38	S	N2U1	FALSE	0.907	Level2	0.348
UPI0002ACD388	40	S	N1	FALSE	0.907	Level2	0.326
UPI0002ACD388	40	S	H1N2	FALSE	0.907	Level2	0.326
UPI0002ACD388	40	S	N2U1	FALSE	0.907	Level2	0.348
UPI0002ACD388	43	S	N2U1	TRUE	0.907	Level2	0.956
UPI0002ACD41D	102	T	H1N1	TRUE	0.555	Level1	0.817
UPI0002ACD41D	110	T	N1	TRUE	0.555	Level1	0.817
UPI0002ACD41D	120	S	N1	TRUE	0.892	Level1	1
UPI0002ACD41D	177	S	N1	FALSE	0.746	Level3	-1
UPI0002ACD41D	177	S	H1N2	FALSE	0.746	Level3	-1
UPI0002ACD41D	196	T	N1	FALSE	0.746	Level3	-1
UPI0002ACD41D	196	T	H1N2	FALSE	0.746	Level3	-1
UPI0002ACD41D	210	S	N1	FALSE	0.746	Level3	-1
UPI0002ACD41D	210	S	H1N2	FALSE	0.746	Level3	-1
UPI0002ACD41D	218	S	N1	FALSE	0.746	Level3	-1
UPI0002ACD41D	218	S	H1N2	FALSE	0.746	Level3	-1
UPI0002ACD526	188	T	N2U1	TRUE	0.862	Level1	0.917
UPI0002ACD526	46	T	N1	FALSE	0.876	Level2	0.151
UPI0002ACD526	46	T	H1N1	FALSE	0.876	Level2	0.4
UPI0002ACD526	46	T	H1N2	FALSE	0.876	Level2	0.248
UPI0002ACD526	47	T	N1	FALSE	0.876	Level2	0.151
UPI0002ACD526	47	T	H1N1	FALSE	0.876	Level2	0.4
UPI0002ACD526	47	T	H1N2	FALSE	0.876	Level2	0.248
UPI0002ACD526	59	T	H1N1	TRUE	0.876	Level2	0.776
UPI0002ACD526	60	T	H1N1	TRUE	0.876	Level2	0.776
UPI0002ACD537	102	T	N1	FALSE	0.706	Level2	0.566
UPI0002ACD537	114	S	N1	TRUE	0.706	Level2	0.699
UPI0002ACD537	339	S	H1N1	FALSE	0.871	Level3	-1
UPI0002ACD537	347	T	H1N1	FALSE	0.871	Level3	-1
UPI0002ACD537	355	S	H1N1	FALSE	0.871	Level3	-1
UPI0002ACD537	382	T	H1N1	FALSE	0.871	Level3	-1
UPI0002ACD537	384	T	H1N1	FALSE	0.871	Level3	-1
UPI0002ACD537	82	T	N1	FALSE	0.706	Level2	0.566
UPI0002ACD537	82	T	H1N1	TRUE	0.829	Level2	0.399
UPI0002ACD537	84	T	N1	FALSE	0.706	Level2	0.566
UPI0002ACD537	84	T	H1N2	FALSE	0.829	Level2	0.272
UPI0002ACD537	89	S	N1	TRUE	0.706	Level2	0.738
UPI0002ACD537	89	S	H1N2	FALSE	0.829	Level2	0.272
UPI0002ACD590	14	T	H1N1	TRUE	0.616	Level2	0.706
UPI0002ACD590	16	T	H1N1	FALSE	0.616	Level2	0.56
UPI0002ACD590	17	T	H1N1	FALSE	0.616	Level2	0.56
UPI0002ACD590	18	S	H1N1	FALSE	0.616	Level2	0.56
UPI0002ACD590	28	S	H1N2	TRUE	0.616	Level2	0.437
UPI0002ACD590	38	S	N1	TRUE	0.66	Level1	0.368
UPI0002ACD590	41	S	H1N1	TRUE	0.66	Level1	0.789
UPI0002ACD590	44	T	H1N1	TRUE	0.66	Level1	0.789
UPI0002ACD590	46	T	H1N1	TRUE	0.66	Level1	0.789
UPI0002ACD63C	118	T	N2U1	FALSE	0.852	Level2	0.267
UPI0002ACD63C	123	S	N2U1	FALSE	0.852	Level2	0.267
UPI0002ACD63C	124	S	N2U1	FALSE	0.852	Level2	0.267
UPI0002ACD63C	127	S	H1N2	TRUE	0.852	Level2	0.401
UPI0002ACD63C	180	T	H1N1	FALSE	0.865	Level3	-1
UPI0002ACD63C	190	S	H1N1	FALSE	0.865	Level3	-1
UPI0002ACD63C	253	T	N1	TRUE	0.799	Level1	0.345
UPI0002ACD76D	79	S	N1	FALSE	0.582	Level3	-1
UPI0002ACD76D	79	S	H1N1	FALSE	0.582	Level3	-1
UPI0002ACD76D	79	S	H1N2	FALSE	0.582	Level3	-1
UPI0002ACD76D	83	S	N1	FALSE	0.582	Level3	-1
UPI0002ACD76D	83	S	H1N1	FALSE	0.582	Level3	-1
UPI0002ACD76D	83	S	H1N2	FALSE	0.582	Level3	-1
UPI0002ACD8A7	379	T	H1N1	FALSE	0.899	Level2	0.401
UPI0002ACD8A7	379	T	N2U1	FALSE	0.899	Level2	0.401
UPI0002ACD8A7	381	S	H1N1	FALSE	0.899	Level2	0.401
UPI0002ACD8A7	381	S	N2U1	FALSE	0.899	Level2	0.401
UPI0002ACD8A7	387	S	H1N2	TRUE	0.899	Level2	0.606
UPI0002ACD9A8	201	T	H1N1	TRUE	0.886	Level2	0.533
UPI0002ACD9A8	214	T	H1N1	TRUE	0.886	Level2	0.533
UPI0002ACD9A8	215	S	N1	FALSE	0.667	Level2	0.436
UPI0002ACD9A8	215	S	H1N1	FALSE	0.886	Level2	0.32
UPI0002ACD9A8	215	S	H1N2	FALSE	0.886	Level2	0.041
UPI0002ACD9A8	217	S	N1	FALSE	0.667	Level2	0.378
UPI0002ACD9A8	217	S	H1N1	FALSE	0.886	Level2	0.369
UPI0002ACD9A8	217	S	H1N2	FALSE	0.886	Level2	0.139
UPI0002ACD9A8	222	T	N1	TRUE	0.667	Level2	0.483
UPI0002ACD9A8	222	T	H1N1	FALSE	0.882	Level2	0.369
UPI0002ACD9A8	222	T	H1N2	FALSE	0.886	Level2	0.139
UPI0002ACD9A8	223	S	N1	FALSE	0.886	Level2	0.123
UPI0002ACD9A8	223	S	H1N1	FALSE	0.882	Level2	0.369
UPI0002ACD9A8	223	S	H1N2	TRUE	0.667	Level2	0.203
UPI0002ACD9A8	31	T	H1N1	TRUE	0.852	Level2	0.387
UPI0002ACD9A8	33	T	H1N1	TRUE	0.852	Level2	0.387
UPI0002ACD9A8	37	S	H1N2	FALSE	0.852	Level2	0.409
UPI0002ACD9A8	42	T	H1N2	FALSE	0.852	Level2	0.409
UPI0002ACD9A8	44	S	H1N2	FALSE	0.852	Level2	0.409
UPI0002ACD9A8	52	S	H1N2	FALSE	0.854	Level2	0.146
UPI0002ACD9A8	59	T	H1N1	TRUE	0.854	Level2	0.413
UPI0002ACD9A8	61	T	H1N1	TRUE	0.854	Level2	0.413
UPI0002ACD9A8	70	S	H1N1	TRUE	0.854	Level2	0.413
UPI0002ACDB22	113	S	H1N2	TRUE	0.888	Level2	0.306
UPI0002ACDB22	12	T	H1N2	FALSE	0.828	Level3	-1
UPI0002ACDB22	12	T	N2U1	FALSE	0.828	Level3	-1
UPI0002ACDB22	123	T	H1N2	FALSE	0.888	Level2	0.169
UPI0002ACDB22	123	T	N2U1	FALSE	0.888	Level2	0.185
UPI0002ACDB22	131	T	H1N2	FALSE	0.887	Level2	0.169
UPI0002ACDB22	131	T	N2U1	FALSE	0.888	Level2	0.185
UPI0002ACDB22	13	T	H1N2	FALSE	0.828	Level3	-1
UPI0002ACDB22	132	T	H1N2	FALSE	0.887	Level2	0.169
UPI0002ACDB22	132	T	N2U1	FALSE	0.888	Level2	0.185
UPI0002ACDB22	13	T	N2U1	FALSE	0.828	Level3	-1
UPI0002ACDB22	133	S	H1N2	FALSE	0.887	Level2	0.169
UPI0002ACDB22	133	S	N2U1	FALSE	0.888	Level2	0.185
UPI0002ACDB22	135	S	H1N2	FALSE	0.887	Level2	0.169
UPI0002ACDB22	135	S	N2U1	FALSE	0.888	Level2	0.185
UPI0002ACDB22	136	T	H1N2	FALSE	0.887	Level2	0.169
UPI0002ACDB22	136	T	N2U1	FALSE	0.888	Level2	0.185
UPI0002ACDB22	139	S	H1N2	FALSE	0.887	Level2	0.169
UPI0002ACDB22	139	S	N2U1	FALSE	0.888	Level2	0.185
UPI0002ACDB22	140	S	H1N2	FALSE	0.887	Level2	0.169
UPI0002ACDB22	140	S	N2U1	FALSE	0.888	Level2	0.185
UPI0002ACDB22	14	T	H1N2	FALSE	0.828	Level3	-1
UPI0002ACDB22	142	S	H1N2	FALSE	0.888	Level2	0.169
UPI0002ACDB22	142	S	N2U1	FALSE	0.888	Level2	0.185
UPI0002ACDB22	14	T	N2U1	FALSE	0.828	Level3	-1
UPI0002ACDB22	146	T	H1N2	FALSE	0.888	Level2	0.169
UPI0002ACDB22	146	T	N2U1	FALSE	0.888	Level2	0.185
UPI0002ACDB22	15	S	H1N2	FALSE	0.828	Level3	-1
UPI0002ACDB22	15	S	N2U1	FALSE	0.828	Level3	-1
UPI0002ACDB22	16	T	H1N2	FALSE	0.828	Level3	-1
UPI0002ACDB22	16	T	N2U1	FALSE	0.828	Level3	-1
UPI0002ACDB22	18	T	H1N2	FALSE	0.828	Level3	-1
UPI0002ACDB22	18	T	N2U1	FALSE	0.828	Level3	-1
UPI0002ACDB22	28	T	H1N1	TRUE	0.887	Level1	0.793
UPI0002ACDB22	32	T	H1N1	TRUE	0.887	Level1	0.793
UPI0002ACDB22	34	S	H1N1	TRUE	0.887	Level1	0.793
UPI0002ACDB22	35	S	H1N2	TRUE	0.887	Level1	0.38
UPI0002ACDB22	66	T	N1	TRUE	0.903	Level1	0.529
UPI0002ACDB22	70	S	N1	TRUE	0.483	Level1	0.529
UPI0002ACDB22	70	S	H1N1	FALSE	0.83	Level2	0.477
UPI0002ACDB22	73	T	N1	TRUE	0.483	Level1	0.529
UPI0002ACDB22	73	T	H1N1	FALSE	0.83	Level2	0.477
UPI0002ACDB22	75	S	N1	FALSE	0.483	Level2	0.412
UPI0002ACDB22	75	S	H1N1	FALSE	0.83	Level2	0.477
UPI0002ACDB22	77	T	N1	FALSE	0.483	Level2	0.389
UPI0002ACDB22	77	T	H1N1	FALSE	0.83	Level2	0.477
UPI0002ACDB22	78	T	N1	FALSE	0.483	Level2	0.389
UPI0002ACDB22	78	T	H1N1	TRUE	0.83	Level2	0.643
UPI0002ACDB22	82	S	N1	FALSE	0.483	Level2	0.389
UPI0002ACDB22	82	S	H1N1	TRUE	0.83	Level2	0.724
UPI0002ACDB22	83	S	N1	FALSE	0.483	Level2	0.389
UPI0002ACDB22	83	S	H1N1	TRUE	0.83	Level2	0.724
UPI0002ACDB22	96	T	N1	TRUE	0.483	Level2	0.459
UPI0002ACDC00	137	T	N1	FALSE	0.904	Level3	-1
UPI0002ACDC00	140	T	N1	FALSE	0.904	Level3	-1
UPI0002ACDC00	143	T	N1	FALSE	0.904	Level3	-1
UPI0002ACDC00	143	T	H1N1	TRUE	0.804	Level1	0.619
UPI0002ACDC00	147	S	N1	TRUE	0.804	Level1	0.672
UPI0002ACDC25	84	S	N1	TRUE	0.892	Level1	0.684
UPI0002ACDC62	147	T	N1	FALSE	0.764	Level2	0.228
UPI0002ACDC62	147	T	H1N1	FALSE	0.764	Level2	0.276
UPI0002ACDC62	147	T	H1N2	FALSE	0.764	Level2	0.141
UPI0002ACDC62	149	S	N1	FALSE	0.764	Level2	0.228
UPI0002ACDC62	149	S	H1N1	FALSE	0.764	Level2	0.276
UPI0002ACDC62	149	S	H1N2	FALSE	0.764	Level2	0.141
UPI0002ACDC62	168	T	N1	FALSE	0.765	Level2	0.367
UPI0002ACDC62	168	T	H1N1	TRUE	0.764	Level2	0.334
UPI0002ACDC62	168	T	H1N2	FALSE	0.801	Level2	0.44
UPI0002ACDC62	171	T	N1	FALSE	0.765	Level2	0.367
UPI0002ACDC62	171	T	H1N1	FALSE	0.801	Level2	0.197
UPI0002ACDC62	171	T	H1N2	FALSE	0.801	Level2	0.44
UPI0002ACDC62	176	S	N1	FALSE	0.764	Level2	0.295
UPI0002ACDC62	176	S	H1N1	FALSE	0.736	Level2	0.203
UPI0002ACDC62	176	S	H1N2	TRUE	0.765	Level2	0.467
UPI0002ACDC62	188	S	N1	TRUE	0.764	Level1	0.295
UPI0002ACDC62	188	S	H1N1	FALSE	0.736	Level2	0.203
UPI0002ACDC62	188	S	N2U1	TRUE	0.664	Level1	0.629
UPI0002ACDC62	196	S	H1N1	FALSE	0.736	Level2	0.203
UPI0002ACDC62	196	S	H1N2	TRUE	0.801	Level2	0.648
UPI0002ACDC62	196	S	N2U1	FALSE	0.89	Level3	-1
UPI0002ACDC62	206	S	N1	TRUE	0.736	Level2	0.239
UPI0002ACDC62	206	S	N2U1	FALSE	0.89	Level3	-1
UPI0002ACDC62	218	T	H1N1	FALSE	0.89	Level3	-1
UPI0002ACDC62	218	T	N2U1	FALSE	0.89	Level3	-1
UPI0002ACDC62	221	S	H1N1	FALSE	0.89	Level3	-1
UPI0002ACDC62	221	S	N2U1	FALSE	0.89	Level3	-1
UPI0002ACDC62	250	S	H1N1	TRUE	0.852	Level1	0.598
UPI0002ACDC62	82	T	N2U1	TRUE	0.743	Level1	0.826
UPI0002ACDCD5	10	T	H1N1	TRUE	0.8	Level2	0.391
UPI0002ACDCD5	18	T	N1	TRUE	0.8	Level2	0.412
UPI0002ACDCD5	39	T	N1	FALSE	0.8	Level2	0.329
UPI0002ACDCD5	43	T	N1	FALSE	0.8	Level2	0.33
UPI0002ACDCD5	44	T	N1	FALSE	0.8	Level2	0.33
UPI0002ACDCD5	76	S	H1N1	TRUE	0.688	Level1	1
UPI0002ACDD29	330	S	N2U1	TRUE	0.88	Level1	0.559
UPI0002ACDD29	359	S	N1	TRUE	0.88	Level1	0.78
UPI0002ACDD29	361	S	N1	TRUE	0.88	Level1	0.78
UPI0002ACDDFF	245	T	H1N2	FALSE	0.822	Level3	-1
UPI0002ACDDFF	252	T	H1N2	FALSE	0.822	Level3	-1
UPI0002ACDDFF	270	T	H1N2	FALSE	0.822	Level3	-1
UPI0002ACDDFF	275	T	H1N2	FALSE	0.822	Level3	-1
UPI0002ACDDFF	281	S	H1N2	FALSE	0.822	Level3	-1
UPI0002ACDDFF	45	S	N1	FALSE	0.804	Level2	0.259
UPI0002ACDDFF	47	S	N1	FALSE	0.804	Level2	0.259
UPI0002ACDDFF	50	S	N1	FALSE	0.804	Level2	0.244
UPI0002ACDDFF	57	T	H1N1	TRUE	0.842	Level1	0.81
UPI0002ACDDFF	57	T	H1N2	TRUE	0.89	Level2	0.63
UPI0002ACDDFF	57	T	N2U1	TRUE	0.804	Level2	0.181
UPI0002ACDDFF	63	S	N1	TRUE	0.804	Level2	0.277
UPI0002ACDDFF	63	S	H1N1	FALSE	0.89	Level2	0.403
UPI0002ACDDFF	63	S	H1N2	FALSE	0.89	Level2	0.313
UPI0002ACDDFF	71	T	N1	FALSE	0.89	Level2	0.119
UPI0002ACDDFF	71	T	H1N1	FALSE	0.89	Level2	0.403
UPI0002ACDDFF	71	T	H1N2	FALSE	0.89	Level2	0.313
UPI0002ACDDFF	72	S	N1	FALSE	0.89	Level2	0.119
UPI0002ACDDFF	72	S	H1N1	FALSE	0.89	Level2	0.403
UPI0002ACDDFF	72	S	H1N2	FALSE	0.89	Level2	0.313
UPI0002ACDE67	31	S	H1N2	TRUE	0.774	Level2	0.468
UPI0002ACDE67	34	T	H1N1	FALSE	0.857	Level3	-1
UPI0002ACDE67	34	T	H1N2	TRUE	0.774	Level2	0.468
UPI0002ACDE67	41	S	N1	FALSE	0.774	Level2	0.159
UPI0002ACDE67	41	S	H1N1	FALSE	0.774	Level2	0.205
UPI0002ACDE67	41	S	H1N2	FALSE	0.774	Level2	0.375
UPI0002ACDE67	42	S	N1	FALSE	0.774	Level2	0.261
UPI0002ACDE67	42	S	H1N1	FALSE	0.774	Level2	0.159
UPI0002ACDE67	42	S	H1N2	FALSE	0.774	Level2	0.365
UPI0002ACDE67	47	T	H1N1	FALSE	0.857	Level3	-1
UPI0002ACDFCF	103	T	N1	FALSE	0.283	Level2	0.331
UPI0002ACDFCF	103	T	H1N1	TRUE	0.182	Level1	1
UPI0002ACDFCF	103	T	H1N2	TRUE	0.167	Level2	0.287
UPI0002ACDFCF	103	T	N2U1	FALSE	0.423	Level3	-1
UPI0002ACDFCF	104	S	N1	FALSE	0.283	Level2	0.331
UPI0002ACDFCF	104	S	H1N1	TRUE	0.182	Level1	1
UPI0002ACDFCF	104	S	H1N2	TRUE	0.167	Level2	0.287
UPI0002ACDFCF	104	S	N2U1	TRUE	0.239	Level2	0.214
UPI0002ACDFCF	107	S	N1	FALSE	0.139	Level2	0.331
UPI0002ACDFCF	107	S	H1N1	TRUE	0.182	Level1	1
UPI0002ACDFCF	107	S	H1N2	TRUE	0.167	Level2	0.287
UPI0002ACDFCF	107	S	N2U1	TRUE	0.239	Level2	0.373
UPI0002ACDFCF	114	S	N1	TRUE	0.139	Level2	0.371
UPI0002ACDFCF	114	S	H1N1	TRUE	0.167	Level2	0.48
UPI0002ACDFCF	114	S	H1N2	TRUE	0.195	Level1	0.383
UPI0002ACDFCF	114	S	N2U1	FALSE	0.239	Level2	0.148
UPI0002ACDFCF	116	S	N1	FALSE	0.139	Level2	0.315
UPI0002ACDFCF	116	S	H1N1	TRUE	0.167	Level1	0.48
UPI0002ACDFCF	116	S	H1N2	FALSE	0.308	Level2	0.363
UPI0002ACDFCF	116	S	N2U1	FALSE	0.239	Level2	0.148
UPI0002ACDFCF	117	T	N1	FALSE	0.139	Level2	0.354
UPI0002ACDFCF	117	T	H1N1	TRUE	0.167	Level1	0.48
UPI0002ACDFCF	117	T	H1N2	FALSE	0.201	Level2	0.363
UPI0002ACDFCF	117	T	N2U1	FALSE	0.561	Level2	0.148
UPI0002ACDFCF	119	S	N1	TRUE	0.239	Level2	0.316
UPI0002ACDFCF	119	S	H1N1	TRUE	0.283	Level1	0.48
UPI0002ACDFCF	119	S	H1N2	TRUE	0.167	Level2	0.363
UPI0002ACDFCF	119	S	N2U1	TRUE	0.139	Level2	0.142
UPI0002ACDFCF	122	S	N1	TRUE	0.306	Level2	0.487
UPI0002ACDFCF	122	S	H1N1	TRUE	0.283	Level1	0.899
UPI0002ACDFCF	122	S	H1N2	TRUE	0.167	Level1	0.661
UPI0002ACDFCF	122	S	N2U1	TRUE	0.167	Level2	0.205
UPI0002ACDFCF	125	S	N1	FALSE	0.306	Level2	0.332
UPI0002ACDFCF	125	S	H1N1	TRUE	0.149	Level2	0.769
UPI0002ACDFCF	125	S	H1N2	TRUE	0.155	Level1	0.468
UPI0002ACDFCF	125	S	N2U1	FALSE	0.149	Level2	0.554
UPI0002ACDFCF	128	S	N1	TRUE	0.081	Level1	0.413
UPI0002ACDFCF	128	S	H1N1	TRUE	0.149	Level1	0.969
UPI0002ACDFCF	128	S	H1N2	TRUE	0.167	Level2	0.489
UPI0002ACDFCF	128	S	N2U1	FALSE	0.149	Level2	0.554
UPI0002ACDFCF	131	S	N1	TRUE	0.081	Level2	0.92
UPI0002ACDFCF	131	S	H1N1	TRUE	0.149	Level1	0.839
UPI0002ACDFCF	131	S	H1N2	TRUE	0.167	Level1	0.953
UPI0002ACDFCF	131	S	N2U1	TRUE	0.149	Level1	0.554
UPI0002ACDFCF	137	S	N1	TRUE	0.167	Level2	0.49
UPI0002ACDFCF	137	S	H1N1	TRUE	0.182	Level2	0.561
UPI0002ACDFCF	137	S	H1N2	TRUE	0.201	Level1	0.908
UPI0002ACDFCF	137	S	N2U1	TRUE	0.047	Level1	0.303
UPI0002ACDFCF	140	S	N1	TRUE	0.306	Level2	0.837
UPI0002ACDFCF	140	S	H1N1	TRUE	0.155	Level2	0.556
UPI0002ACDFCF	140	S	H1N2	TRUE	0.201	Level2	0.79
UPI0002ACDFCF	140	S	N2U1	TRUE	0.182	Level1	0.384
UPI0002ACDFCF	142	T	N1	TRUE	0.306	Level1	0.5
UPI0002ACDFCF	142	T	H1N1	FALSE	0.182	Level2	0.556
UPI0002ACDFCF	142	T	H1N2	TRUE	0.306	Level1	0.908
UPI0002ACDFCF	142	T	N2U1	FALSE	0.182	Level2	0.275
UPI0002ACDFCF	145	S	N1	FALSE	0.775	Level2	0.5
UPI0002ACDFCF	145	S	H1N1	FALSE	0.155	Level2	0.397
UPI0002ACDFCF	145	S	H1N2	TRUE	0.667	Level1	0.908
UPI0002ACDFCF	145	S	N2U1	FALSE	0.182	Level2	0.248
UPI0002ACDFCF	153	T	H1N1	FALSE	0.155	Level2	0.397
UPI0002ACDFCF	153	T	H1N2	FALSE	0.803	Level3	-1
UPI0002ACDFCF	153	T	N2U1	FALSE	0.346	Level3	-1
UPI0002ACDFCF	162	S	H1N1	FALSE	0.346	Level3	-1
UPI0002ACDFCF	162	S	N2U1	FALSE	0.346	Level3	-1
UPI0002ACDFCF	170	T	N2U1	FALSE	0.346	Level3	-1
UPI0002ACDFCF	171	T	N2U1	FALSE	0.346	Level3	-1
UPI0002ACDFCF	272	S	H1N2	TRUE	0.903	Level2	0.648
UPI0002ACDFCF	275	T	N1	TRUE	0.822	Level2	0.224
UPI0002ACDFCF	275	T	H1N2	TRUE	0.903	Level2	0.648
UPI0002ACDFCF	283	T	N1	FALSE	0.903	Level2	0.357
UPI0002ACDFCF	283	T	H1N2	TRUE	0.822	Level2	0.41
UPI0002ACDFCF	284	T	N1	FALSE	0.903	Level2	0.357
UPI0002ACDFCF	284	T	H1N2	TRUE	0.822	Level2	0.41
UPI0002ACDFCF	317	S	H1N1	FALSE	0.822	Level2	0.202
UPI0002ACDFCF	326	T	H1N1	FALSE	0.822	Level2	0.202
UPI0002ACDFCF	68	S	N1	FALSE	0.881	Level3	-1
UPI0002ACDFCF	72	S	N1	FALSE	0.881	Level3	-1
UPI0002ACDFCF	73	S	N1	FALSE	0.881	Level3	-1
UPI0002ACDFCF	74	S	N1	FALSE	0.881	Level3	-1
UPI0002ACDFCF	77	S	N2U1	FALSE	0.881	Level3	-1
UPI0002ACDFCF	80	S	N1	FALSE	0.081	Level2	0.143
UPI0002ACDFCF	80	S	H1N1	FALSE	0.081	Level2	0.152
UPI0002ACDFCF	80	S	H1N2	FALSE	0.081	Level2	0.064
UPI0002ACDFCF	80	S	N2U1	FALSE	0.866	Level3	-1
UPI0002ACDFCF	83	S	N1	FALSE	0.081	Level2	0.143
UPI0002ACDFCF	83	S	H1N1	FALSE	0.081	Level2	0.152
UPI0002ACDFCF	83	S	H1N2	FALSE	0.081	Level2	0.064
UPI0002ACDFCF	83	S	N2U1	FALSE	0.866	Level3	-1
UPI0002ACDFCF	89	S	N1	TRUE	0.239	Level2	0.342
UPI0002ACDFCF	89	S	H1N1	FALSE	0.866	Level3	-1
UPI0002ACDFCF	89	S	H1N2	FALSE	0.139	Level2	0.135
UPI0002ACDFCF	89	S	N2U1	FALSE	0.44	Level2	0.331
UPI0002ACDFCF	90	S	N1	TRUE	0.239	Level2	0.342
UPI0002ACDFCF	90	S	H1N1	FALSE	0.866	Level3	-1
UPI0002ACDFCF	90	S	H1N2	FALSE	0.139	Level2	0.134
UPI0002ACDFCF	90	S	N2U1	FALSE	0.44	Level2	0.331
UPI0002ACDFCF	95	S	N1	TRUE	0.483	Level2	0.74
UPI0002ACDFCF	95	S	H1N1	TRUE	0.081	Level2	0.166
UPI0002ACDFCF	95	S	H1N2	FALSE	0.139	Level2	0.21
UPI0002ACDFCF	98	S	N1	FALSE	0.482	Level2	0.211
UPI0002ACDFCF	98	S	H1N1	TRUE	0.182	Level1	1
UPI0002ACDFCF	98	S	H1N2	TRUE	0.167	Level2	0.21
UPI0002ACDFCF	98	S	N2U1	TRUE	0.306	Level2	0.084
UPI0002ACE00A	100	T	N2U1	TRUE	0.89	Level2	0.74
UPI0002ACE00A	26	S	N1	FALSE	0.875	Level3	-1
UPI0002ACE00A	26	S	H1N1	FALSE	0.875	Level3	-1
UPI0002ACE00A	26	S	H1N2	FALSE	0.875	Level3	-1
UPI0002ACE00A	33	S	N1	FALSE	0.875	Level3	-1
UPI0002ACE00A	33	S	H1N1	FALSE	0.875	Level3	-1
UPI0002ACE00A	33	S	H1N2	FALSE	0.875	Level3	-1
UPI0002ACE00A	46	S	N1	FALSE	0.875	Level3	-1
UPI0002ACE00A	46	S	N2U1	FALSE	0.875	Level3	-1
UPI0002ACE00A	53	S	N1	FALSE	0.875	Level3	-1
UPI0002ACE00A	53	S	N2U1	FALSE	0.875	Level3	-1
UPI0002ACE00A	63	T	H1N2	FALSE	0.89	Level2	0.251
UPI0002ACE00A	69	T	N1	TRUE	0.258	Level1	0.5
UPI0002ACE00A	69	T	H1N2	FALSE	0.89	Level2	0.251
UPI0002ACE00A	82	S	N1	TRUE	0.315	Level1	0.335
UPI0002ACE00A	82	S	H1N2	TRUE	0.258	Level1	0.5
UPI0002ACE00A	82	S	N2U1	TRUE	0.89	Level2	0.632
UPI0002ACE00A	90	T	N2U1	TRUE	0.89	Level1	1
UPI0002ACE02E	351	T	H1N1	FALSE	0.903	Level3	-1
UPI0002ACE02E	351	T	H1N2	TRUE	0.908	Level1	0.5
UPI0002ACE02E	351	T	N2U1	FALSE	0.903	Level3	-1
UPI0002ACE02E	356	S	N1	TRUE	0.908	Level1	0.5
UPI0002ACE02E	356	S	H1N1	FALSE	0.903	Level3	-1
UPI0002ACE02E	356	S	N2U1	FALSE	0.903	Level3	-1
UPI0002ACE02E	416	S	N2U1	TRUE	0.828	Level1	0.923
UPI0002ACE062	288	S	H1N1	TRUE	0.768	Level1	0.615
UPI0002ACE062	293	S	N1	FALSE	0.885	Level2	0.433
UPI0002ACE062	293	S	H1N2	FALSE	0.885	Level2	0.284
UPI0002ACE062	293	S	N2U1	FALSE	0.89	Level2	0.397
UPI0002ACE062	294	S	N1	FALSE	0.885	Level2	0.433
UPI0002ACE062	294	S	H1N2	FALSE	0.885	Level2	0.284
UPI0002ACE062	294	S	N2U1	FALSE	0.89	Level2	0.397
UPI0002ACE062	315	S	N2U1	FALSE	0.9	Level3	-1
UPI0002ACE062	316	T	N2U1	FALSE	0.9	Level3	-1
UPI0002ACE062	320	T	N2U1	FALSE	0.9	Level3	-1
UPI0002ACE0B2	488	S	N1	TRUE	0.833	Level1	1
UPI0002ACE0B2	491	T	N1	TRUE	0.833	Level1	1
UPI0002ACE0B2	491	T	H1N1	TRUE	0.862	Level1	0.688
UPI0002ACE0B2	83	S	N1	FALSE	0.706	Level2	0.207
UPI0002ACE0B2	83	S	H1N1	FALSE	0.706	Level2	0.253
UPI0002ACE0B2	83	S	H1N2	FALSE	0.706	Level2	0.414
UPI0002ACE0B2	85	T	N1	FALSE	0.706	Level2	0.207
UPI0002ACE0B2	85	T	H1N1	FALSE	0.706	Level2	0.253
UPI0002ACE0B2	85	T	H1N2	FALSE	0.706	Level2	0.414
UPI0002ACE0B2	94	S	H1N2	TRUE	0.706	Level2	0.506
UPI0002ACE199	215	S	N1	FALSE	0.847	Level2	0.135
UPI0002ACE199	215	S	H1N1	FALSE	0.847	Level2	0.411
UPI0002ACE199	215	S	H1N2	FALSE	0.847	Level2	0.227
UPI0002ACE199	217	T	N1	FALSE	0.847	Level2	0.135
UPI0002ACE199	217	T	H1N1	FALSE	0.847	Level2	0.411
UPI0002ACE199	217	T	H1N2	FALSE	0.847	Level2	0.227
UPI0002ACE199	222	T	H1N1	TRUE	0.847	Level2	0.541
UPI0002ACE1C4	10	S	H1N1	FALSE	0.746	Level3	-1
UPI0002ACE1C4	10	S	H1N2	FALSE	0.746	Level3	-1
UPI0002ACE1C4	14	T	H1N1	FALSE	0.746	Level3	-1
UPI0002ACE1C4	14	T	H1N2	FALSE	0.746	Level3	-1
UPI0002ACE1C4	6	S	H1N1	FALSE	0.746	Level3	-1
UPI0002ACE1C4	6	S	H1N2	FALSE	0.746	Level3	-1
UPI0002ACE1C4	8	S	H1N1	FALSE	0.746	Level3	-1
UPI0002ACE1C4	8	S	H1N2	FALSE	0.746	Level3	-1
UPI0002ACE229	143	T	H1N1	FALSE	0.73	Level2	0.234
UPI0002ACE229	143	T	N2U1	FALSE	0.73	Level2	0.207
UPI0002ACE229	148	S	H1N1	FALSE	0.73	Level2	0.234
UPI0002ACE229	148	S	N2U1	FALSE	0.73	Level2	0.207
UPI0002ACE229	149	S	H1N1	FALSE	0.73	Level2	0.234
UPI0002ACE229	149	S	N2U1	FALSE	0.73	Level2	0.207
UPI0002ACE229	155	S	H1N2	TRUE	0.73	Level2	0.248
UPI0002ACE248	148	T	H1N1	TRUE	0.781	Level1	0.639
UPI0002ACE248	148	T	H1N2	TRUE	0.883	Level1	0.945
UPI0002ACE248	156	S	H1N2	TRUE	0.781	Level1	0.856
UPI0002ACE248	157	T	H1N2	TRUE	0.781	Level1	0.856
UPI0002ACE248	160	S	H1N1	TRUE	0.781	Level1	0.658
UPI0002ACE248	286	T	H1N2	TRUE	0.891	Level1	1
UPI0002ACE248	288	S	H1N2	TRUE	0.891	Level1	1
UPI0002ACE33F	326	T	N1	FALSE	0.859	Level2	0.331
UPI0002ACE33F	326	T	H1N1	FALSE	0.845	Level3	-1
UPI0002ACE33F	326	T	H1N2	FALSE	0.813	Level2	0.385
UPI0002ACE33F	326	T	N2U1	FALSE	0.813	Level2	0.406
UPI0002ACE33F	327	T	N1	FALSE	0.859	Level2	0.331
UPI0002ACE33F	327	T	H1N1	FALSE	0.845	Level3	-1
UPI0002ACE33F	327	T	H1N2	FALSE	0.813	Level2	0.385
UPI0002ACE33F	327	T	N2U1	FALSE	0.813	Level2	0.406
UPI0002ACE33F	335	S	N1	FALSE	0.883	Level3	-1
UPI0002ACE33F	335	S	H1N1	TRUE	0.813	Level2	0.539
UPI0002ACE33F	335	S	H1N2	FALSE	0.845	Level3	-1
UPI0002ACE33F	335	S	N2U1	FALSE	0.845	Level3	-1
UPI0002ACE33F	340	S	N1	FALSE	0.859	Level2	0.478
UPI0002ACE33F	343	S	N1	FALSE	0.859	Level2	0.478
UPI0002ACE3E2	113	S	H1N1	FALSE	0.871	Level3	-1
UPI0002ACE3E2	113	S	N2U1	FALSE	0.871	Level3	-1
UPI0002ACE3E2	114	S	H1N1	FALSE	0.871	Level3	-1
UPI0002ACE3E2	114	S	N2U1	FALSE	0.871	Level3	-1
UPI0002ACE3E2	116	S	H1N1	FALSE	0.871	Level3	-1
UPI0002ACE3E2	116	S	N2U1	FALSE	0.871	Level3	-1
UPI0002ACE3E2	129	T	H1N1	FALSE	0.871	Level3	-1
UPI0002ACE3E2	129	T	N2U1	FALSE	0.871	Level3	-1
UPI0002ACE3E2	132	T	H1N1	FALSE	0.871	Level3	-1
UPI0002ACE3E2	132	T	N2U1	FALSE	0.871	Level3	-1
UPI0002ACE3E2	136	S	H1N1	FALSE	0.871	Level3	-1
UPI0002ACE3E2	136	S	N2U1	FALSE	0.871	Level3	-1
UPI0002ACE4EA	166	S	N1	FALSE	0.865	Level3	-1
UPI0002ACE4EA	167	T	N1	FALSE	0.865	Level3	-1
UPI0002ACE4EA	168	S	N1	FALSE	0.865	Level3	-1
UPI0002ACE4EA	175	S	N1	FALSE	0.865	Level3	-1
UPI0002ACE4EA	366	S	H1N1	FALSE	0.883	Level3	-1
UPI0002ACE4EA	366	S	N2U1	FALSE	0.883	Level3	-1
UPI0002ACE4EA	367	T	H1N1	FALSE	0.883	Level3	-1
UPI0002ACE4EA	367	T	N2U1	FALSE	0.883	Level3	-1
UPI0002ACE4EA	381	S	N1	FALSE	0.883	Level3	-1
UPI0002ACE4EA	381	S	N2U1	FALSE	0.883	Level3	-1
UPI0002ACE4EA	399	T	N1	FALSE	0.883	Level3	-1
UPI0002ACE4EA	399	T	N2U1	FALSE	0.883	Level3	-1
UPI0002ACE59B	60	T	N1	FALSE	0.899	Level3	-1
UPI0002ACE59B	63	S	N1	FALSE	0.899	Level3	-1
UPI0002ACE5D2	103	T	H1N1	FALSE	0.172	Level2	0.201
UPI0002ACE5D2	103	T	H1N2	FALSE	0.172	Level2	0.2
UPI0002ACE5D2	184	T	N1	FALSE	0.9	Level3	-1
UPI0002ACE5D2	184	T	H1N1	FALSE	0.888	Level3	-1
UPI0002ACE5D2	184	T	H1N2	FALSE	0.762	Level2	0.354
UPI0002ACE5D2	185	S	N1	FALSE	0.9	Level3	-1
UPI0002ACE5D2	185	S	H1N1	FALSE	0.888	Level3	-1
UPI0002ACE5D2	185	S	H1N2	FALSE	0.762	Level2	0.354
UPI0002ACE5D2	190	S	H1N1	FALSE	0.888	Level3	-1
UPI0002ACE5D2	190	S	H1N2	FALSE	0.762	Level2	0.356
UPI0002ACE5D2	192	T	H1N1	FALSE	0.888	Level3	-1
UPI0002ACE5D2	192	T	H1N2	FALSE	0.762	Level2	0.356
UPI0002ACE5D2	204	S	H1N1	FALSE	0.888	Level3	-1
UPI0002ACE5D2	204	S	N2U1	TRUE	0.762	Level2	0.428
UPI0002ACE5D2	207	T	H1N1	FALSE	0.888	Level3	-1
UPI0002ACE5D2	207	T	N2U1	TRUE	0.762	Level2	0.428
UPI0002ACE5D2	48	S	H1N2	TRUE	0.083	Level1	0.995
UPI0002ACE5D2	79	T	N1	TRUE	0.172	Level2	0.203
UPI0002ACE5D2	95	T	H1N1	FALSE	0.172	Level2	0.201
UPI0002ACE5D2	95	T	H1N2	FALSE	0.172	Level2	0.2
UPI0002ACE6A0	37	S	N1	TRUE	0.87	Level1	1
UPI0002ACE76E	195	S	N2U1	TRUE	0.88	Level1	1
UPI0002ACE76E	300	S	H1N2	TRUE	0.866	Level2	0.659
UPI0002ACE76E	302	T	H1N1	FALSE	0.866	Level2	0.428
UPI0002ACE76E	305	S	H1N1	FALSE	0.866	Level2	0.428
UPI0002ACE8D2	125	T	H1N1	TRUE	0.709	Level1	1
UPI0002ACE8D2	125	T	N2U1	TRUE	0.784	Level2	0.273
UPI0002ACE8D2	131	S	H1N1	TRUE	0.709	Level1	1
UPI0002ACE8D2	131	S	N2U1	TRUE	0.773	Level1	0.75
UPI0002ACE8D2	148	S	N1	TRUE	0.81	Level2	0.285
UPI0002ACE8D2	148	S	H1N1	FALSE	0.784	Level2	0.259
UPI0002ACE8D2	148	S	H1N2	FALSE	0.784	Level2	0.252
UPI0002ACE8D2	148	S	N2U1	TRUE	0.773	Level1	0.75
UPI0002ACE8D2	156	S	H1N1	TRUE	0.784	Level1	0.82
UPI0002ACE8D2	156	S	H1N2	FALSE	0.784	Level2	0.252
UPI0002ACE8D2	156	S	N2U1	TRUE	0.773	Level1	0.75
UPI0002ACE8D2	290	T	N1	FALSE	0.818	Level3	-1
UPI0002ACE8D2	290	T	H1N1	FALSE	0.818	Level3	-1
UPI0002ACE8D2	290	T	H1N2	FALSE	0.818	Level3	-1
UPI0002ACE8D2	293	S	N1	FALSE	0.818	Level3	-1
UPI0002ACE8D2	293	S	H1N1	FALSE	0.818	Level3	-1
UPI0002ACE8D2	293	S	H1N2	FALSE	0.818	Level3	-1
UPI0002ACE8D2	295	S	N1	FALSE	0.818	Level3	-1
UPI0002ACE8D2	295	S	H1N1	FALSE	0.818	Level3	-1
UPI0002ACE8D2	295	S	H1N2	FALSE	0.818	Level3	-1
UPI0002ACE8D2	346	S	H1N2	TRUE	0.877	Level2	0.463
UPI0002ACE8D2	369	S	N1	FALSE	0.842	Level3	-1
UPI0002ACE8D2	369	S	H1N1	FALSE	0.877	Level2	0.366
UPI0002ACE8D2	369	S	N2U1	FALSE	0.842	Level2	0.366
UPI0002ACE8D2	375	S	N1	FALSE	0.842	Level2	0.373
UPI0002ACE8D2	375	S	H1N1	FALSE	0.877	Level2	0.366
UPI0002ACE8D2	375	S	N2U1	FALSE	0.842	Level2	0.366
UPI0002ACE8D2	383	T	N1	FALSE	0.866	Level2	0.373
UPI0002ACE8D2	388	S	N1	FALSE	0.866	Level2	0.316
UPI0002ACE8D2	390	S	N1	FALSE	0.866	Level2	0.316
UPI0002ACE8D2	390	S	H1N2	FALSE	0.873	Level3	-1
UPI0002ACE8D2	390	S	N2U1	FALSE	0.873	Level3	-1
UPI0002ACE8D2	392	T	N1	FALSE	0.866	Level2	0.342
UPI0002ACE8D2	392	T	H1N2	FALSE	0.873	Level3	-1
UPI0002ACE8D2	392	T	N2U1	FALSE	0.873	Level3	-1
UPI0002ACE8D2	393	T	N1	FALSE	0.873	Level3	-1
UPI0002ACE8D2	393	T	H1N2	FALSE	0.873	Level3	-1
UPI0002ACE8D2	393	T	N2U1	TRUE	0.866	Level2	0.319
UPI0002ACE954	121	S	N1	FALSE	0.822	Level3	-1
UPI0002ACE954	127	T	N1	FALSE	0.822	Level3	-1
UPI0002ACE954	67	T	H1N1	FALSE	0.767	Level3	-1
UPI0002ACE954	71	T	H1N1	FALSE	0.767	Level3	-1
UPI0002ACEA5F	107	S	H1N2	FALSE	0.868	Level3	-1
UPI0002ACEA5F	109	S	H1N2	FALSE	0.868	Level3	-1
UPI0002ACEA5F	113	S	H1N2	FALSE	0.868	Level3	-1
UPI0002ACEA5F	141	S	N1	FALSE	0.836	Level2	0.158
UPI0002ACEA5F	141	S	H1N1	FALSE	0.836	Level2	0.301
UPI0002ACEA5F	141	S	H1N2	FALSE	0.836	Level2	0.166
UPI0002ACEA5F	146	T	N1	FALSE	0.836	Level2	0.158
UPI0002ACEA5F	146	T	H1N1	FALSE	0.836	Level2	0.301
UPI0002ACEA5F	146	T	H1N2	FALSE	0.836	Level2	0.166
UPI0002ACEA5F	153	S	H1N1	TRUE	0.733	Level1	0.352
UPI0002ACEA5F	169	S	N2U1	TRUE	0.733	Level1	0.333
UPI0002ACEA5F	173	T	H1N2	TRUE	0.733	Level1	0.325
UPI0002ACEA5F	173	T	N2U1	FALSE	0.836	Level2	0.24
UPI0002ACEA5F	91	T	N1	FALSE	0.868	Level3	-1
UPI0002ACEA5F	91	T	N2U1	FALSE	0.868	Level3	-1
UPI0002ACEA5F	93	S	N1	FALSE	0.868	Level3	-1
UPI0002ACEA5F	93	S	N2U1	FALSE	0.868	Level3	-1
UPI0002ACEA75	10	S	H1N1	TRUE	0.632	Level2	0.193
UPI0002ACEA75	131	S	H1N1	TRUE	0.579	Level1	0.444
UPI0002ACEA75	18	S	N1	FALSE	0.005	Level2	0.697
UPI0002ACEA75	22	T	N1	FALSE	0.005	Level2	0.697
UPI0002ACEA75	37	S	N1	TRUE	0.005	Level2	0.91
UPI0002ACEA75	37	S	H1N2	TRUE	0.007	Level1	0.636
UPI0002ACEA75	46	S	N1	TRUE	0.005	Level2	0.697
UPI0002ACEA75	46	S	N2U1	TRUE	0.007	Level1	0.636
UPI0002ACEA75	65	S	H1N1	TRUE	0.834	Level1	0.853
UPI0002ACEA75	68	T	H1N1	TRUE	0.834	Level1	0.79
UPI0002ACEA75	77	T	H1N1	TRUE	0.834	Level1	0.79
UPI0002ACEA75	80	S	H1N2	TRUE	0.834	Level1	0.433
UPI0002ACEAED	87	T	H1N2	TRUE	0.702	Level1	0.352
UPI0002ACEB15	191	S	H1N1	TRUE	0.737	Level1	0.502
UPI0002ACEB15	198	S	N1	TRUE	0.737	Level1	0.621
UPI0002ACEB15	201	T	N1	TRUE	0.737	Level1	0.621
UPI0002ACEB15	208	T	N2U1	TRUE	0.737	Level1	0.502
UPI0002ACED4C	12	T	N1	FALSE	0.781	Level3	-1
UPI0002ACED4C	16	S	N1	FALSE	0.781	Level3	-1
UPI0002ACED4C	27	T	N1	FALSE	0.781	Level3	-1
UPI0002ACED4C	27	T	N2U1	FALSE	0.781	Level3	-1
UPI0002ACED4C	30	T	N1	FALSE	0.771	Level2	0.521
UPI0002ACED4C	30	T	N2U1	FALSE	0.781	Level3	-1
UPI0002ACED4C	37	T	N1	FALSE	0.771	Level2	0.521
UPI0002ACED4C	370	T	N2U1	FALSE	0.872	Level3	-1
UPI0002ACED4C	37	T	H1N1	FALSE	0.892	Level3	-1
UPI0002ACED4C	37	T	N2U1	FALSE	0.781	Level3	-1
UPI0002ACED4C	376	T	N2U1	FALSE	0.872	Level3	-1
UPI0002ACED4C	380	T	N2U1	FALSE	0.872	Level3	-1
UPI0002ACED4C	381	S	N2U1	FALSE	0.872	Level3	-1
UPI0002ACED4C	382	S	N2U1	FALSE	0.872	Level3	-1
UPI0002ACED4C	383	T	N2U1	FALSE	0.872	Level3	-1
UPI0002ACED4C	384	T	N2U1	FALSE	0.872	Level3	-1
UPI0002ACED4C	386	S	N2U1	FALSE	0.872	Level3	-1
UPI0002ACED4C	389	S	H1N1	FALSE	0.907	Level3	-1
UPI0002ACED4C	389	S	H1N2	FALSE	0.907	Level3	-1
UPI0002ACED4C	389	S	N2U1	FALSE	0.872	Level3	-1
UPI0002ACED4C	391	T	H1N1	FALSE	0.907	Level3	-1
UPI0002ACED4C	391	T	H1N2	FALSE	0.907	Level3	-1
UPI0002ACED4C	391	T	N2U1	FALSE	0.872	Level3	-1
UPI0002ACED4C	392	S	H1N1	FALSE	0.907	Level3	-1
UPI0002ACED4C	392	S	H1N2	FALSE	0.907	Level3	-1
UPI0002ACED4C	392	S	N2U1	FALSE	0.872	Level3	-1
UPI0002ACED4C	394	S	N1	FALSE	0.884	Level3	-1
UPI0002ACED4C	394	S	H1N1	FALSE	0.86	Level2	0.327
UPI0002ACED4C	394	S	H1N2	FALSE	0.86	Level3	-1
UPI0002ACED4C	394	S	N2U1	TRUE	0.784	Level2	0.727
UPI0002ACED4C	395	S	N1	FALSE	0.884	Level3	-1
UPI0002ACED4C	395	S	H1N1	FALSE	0.86	Level2	0.327
UPI0002ACED4C	395	S	H1N2	FALSE	0.86	Level3	-1
UPI0002ACED4C	395	S	N2U1	TRUE	0.784	Level2	0.727
UPI0002ACED4C	397	T	N1	FALSE	0.884	Level3	-1
UPI0002ACED4C	397	T	H1N1	FALSE	0.86	Level2	0.327
UPI0002ACED4C	397	T	H1N2	FALSE	0.86	Level3	-1
UPI0002ACED4C	397	T	N2U1	FALSE	0.872	Level3	-1
UPI0002ACED4C	403	S	H1N1	FALSE	0.784	Level2	0.3
UPI0002ACED4C	403	S	H1N2	FALSE	0.86	Level3	-1
UPI0002ACED4C	403	S	N2U1	FALSE	0.885	Level3	-1
UPI0002ACED4C	405	S	N1	FALSE	0.86	Level3	-1
UPI0002ACED4C	405	S	H1N1	TRUE	0.784	Level2	0.934
UPI0002ACED4C	405	S	H1N2	FALSE	0.906	Level3	-1
UPI0002ACED4C	405	S	N2U1	FALSE	0.885	Level3	-1
UPI0002ACED4C	406	S	N1	FALSE	0.86	Level3	-1
UPI0002ACED4C	406	S	H1N1	TRUE	0.784	Level2	0.934
UPI0002ACED4C	406	S	H1N2	FALSE	0.906	Level3	-1
UPI0002ACED4C	406	S	N2U1	FALSE	0.885	Level3	-1
UPI0002ACED4C	41	T	N1	FALSE	0.771	Level2	0.462
UPI0002ACED4C	41	T	H1N1	FALSE	0.892	Level3	-1
UPI0002ACED4C	47	T	N1	TRUE	0.771	Level2	0.748
UPI0002ACED4C	47	T	H1N1	FALSE	0.892	Level3	-1
UPI0002ACED4C	47	T	H1N2	FALSE	0.892	Level3	-1
UPI0002ACED4C	51	T	N1	TRUE	0.771	Level2	0.748
UPI0002ACED4C	51	T	H1N1	FALSE	0.892	Level3	-1
UPI0002ACED4C	51	T	H1N2	FALSE	0.892	Level3	-1
UPI0002ACED4C	8	S	N1	FALSE	0.781	Level3	-1
UPI0002ACED9F	13	T	N1	FALSE	0.716	Level2	0.177
UPI0002ACED9F	13	T	H1N1	FALSE	0.716	Level2	0.447
UPI0002ACED9F	13	T	H1N2	FALSE	0.716	Level2	0.235
UPI0002ACED9F	13	T	N2U1	FALSE	0.89	Level3	-1
UPI0002ACED9F	17	S	N1	FALSE	0.716	Level2	0.177
UPI0002ACED9F	17	S	H1N1	FALSE	0.716	Level2	0.353
UPI0002ACED9F	17	S	H1N2	TRUE	0.716	Level2	0.788
UPI0002ACED9F	17	S	N2U1	FALSE	0.89	Level3	-1
UPI0002ACED9F	28	T	H1N1	FALSE	0.89	Level3	-1
UPI0002ACED9F	28	T	N2U1	FALSE	0.89	Level3	-1
UPI0002ACED9F	35	T	H1N1	FALSE	0.89	Level3	-1
UPI0002ACED9F	35	T	N2U1	FALSE	0.89	Level3	-1
UPI0002ACED9F	42	S	H1N1	FALSE	0.89	Level3	-1
UPI0002ACED9F	42	S	N2U1	FALSE	0.89	Level3	-1
UPI0002ACED9F	6	T	H1N1	TRUE	0.716	Level2	0.706
UPI0002ACEDEF	45	T	H1N1	FALSE	0.89	Level2	0.418
UPI0002ACEDEF	45	T	N2U1	FALSE	0.89	Level2	0.418
UPI0002ACEDEF	49	S	H1N1	FALSE	0.89	Level2	0.418
UPI0002ACEDEF	49	S	N2U1	FALSE	0.89	Level2	0.418
UPI0002ACEDEF	53	S	H1N2	TRUE	0.89	Level2	0.673
UPI0002ACEE0D	30	S	N1	FALSE	0.783	Level3	-1
UPI0002ACEE0D	31	T	N1	FALSE	0.783	Level3	-1
UPI0002ACEE0D	36	S	N1	FALSE	0.783	Level3	-1
UPI0002ACEE0D	46	S	N1	FALSE	0.783	Level3	-1
UPI0002ACEE10	106	T	H1N2	TRUE	0.847	Level2	0.304
UPI0002ACEE10	118	T	H1N1	TRUE	0.847	Level2	0.669
UPI0002ACEE10	126	S	H1N1	TRUE	0.847	Level2	0.669
UPI0002ACEE10	144	S	N1	TRUE	0.642	Level1	0.465
UPI0002ACEE10	154	S	N1	FALSE	0.601	Level2	0.506
UPI0002ACEE10	154	S	N2U1	TRUE	0.642	Level1	0.361
UPI0002ACEE10	156	S	N1	TRUE	0.601	Level1	0.746
UPI0002ACEE10	167	T	N1	TRUE	0.601	Level2	0.988
UPI0002ACEE10	455	T	H1N1	TRUE	0.868	Level1	0.961
UPI0002ACEE10	458	S	N1	TRUE	0.868	Level1	0.678
UPI0002ACEE10	458	S	H1N2	TRUE	0.893	Level1	0.844
UPI0002ACEE10	460	T	H1N1	TRUE	0.868	Level1	0.858
UPI0002ACEE10	460	T	H1N2	TRUE	0.893	Level1	0.844
UPI0002ACEE10	461	T	H1N1	TRUE	0.868	Level1	0.858
UPI0002ACEE10	461	T	H1N2	TRUE	0.893	Level1	0.844
UPI0002ACEE10	546	T	N1	TRUE	0.349	Level1	0.543
UPI0002ACEE10	571	T	H1N1	TRUE	0.882	Level2	0.961
UPI0002ACEE10	579	T	N1	FALSE	0.882	Level2	0.49
UPI0002ACEE10	580	S	N1	FALSE	0.882	Level2	0.49
UPI0002ACEE10	93	T	H1N1	FALSE	0.847	Level2	0.568
UPI0002ACEE10	99	S	H1N1	FALSE	0.847	Level2	0.568
UPI0002ACEF7A	181	S	N1	FALSE	0.668	Level3	-1
UPI0002ACEF7A	181	S	H1N1	FALSE	0.767	Level3	-1
UPI0002ACEF7A	187	S	N1	FALSE	0.668	Level3	-1
UPI0002ACEF7A	187	S	H1N1	FALSE	0.767	Level3	-1
UPI0002ACEF7A	190	T	N1	FALSE	0.668	Level3	-1
UPI0002ACEF7A	190	T	H1N1	FALSE	0.767	Level3	-1
UPI0002ACEF7A	200	S	N1	FALSE	0.668	Level3	-1
UPI0002ACEF7A	206	T	N1	FALSE	0.668	Level3	-1
UPI0002ACEF7A	209	T	N1	FALSE	0.668	Level3	-1
UPI0002ACEF7A	214	S	N1	FALSE	0.767	Level3	-1
UPI0002ACEF7A	214	S	H1N1	FALSE	0.668	Level3	-1
UPI0002ACEF7A	225	T	N1	FALSE	0.767	Level3	-1
UPI0002ACEF7A	225	T	H1N1	FALSE	0.668	Level3	-1
UPI0002ACEF7A	225	T	H1N2	FALSE	0.608	Level2	0.662
UPI0002ACEF7A	225	T	N2U1	FALSE	0.828	Level3	-1
UPI0002ACEF7A	226	T	N1	FALSE	0.767	Level3	-1
UPI0002ACEF7A	226	T	H1N1	FALSE	0.668	Level3	-1
UPI0002ACEF7A	226	T	H1N2	FALSE	0.608	Level2	0.662
UPI0002ACEF7A	226	T	N2U1	FALSE	0.828	Level3	-1
UPI0002ACEF7A	228	T	N1	FALSE	0.767	Level3	-1
UPI0002ACEF7A	228	T	H1N1	FALSE	0.668	Level3	-1
UPI0002ACEF7A	228	T	H1N2	FALSE	0.608	Level2	0.662
UPI0002ACEF7A	228	T	N2U1	FALSE	0.828	Level3	-1
UPI0002ACEF7A	236	S	N1	FALSE	0.828	Level3	-1
UPI0002ACEF7A	236	S	H1N2	TRUE	0.608	Level2	0.671
UPI0002ACEF7A	236	S	N2U1	FALSE	0.828	Level3	-1
UPI0002ACEF7A	248	S	H1N2	TRUE	0.608	Level2	0.671
UPI0002ACEF7A	250	S	H1N2	TRUE	0.608	Level2	0.671
UPI0002ACF048	28	S	H1N2	TRUE	0.847	Level1	0.233
UPI0002ACF048	28	S	N2U1	FALSE	0.582	Level2	0.517
UPI0002ACF048	35	S	N1	FALSE	0.852	Level3	-1
UPI0002ACF048	35	S	H1N1	FALSE	0.852	Level3	-1
UPI0002ACF048	35	S	H1N2	FALSE	0.852	Level3	-1
UPI0002ACF048	35	S	N2U1	FALSE	0.582	Level2	0.517
UPI0002ACF048	36	S	N1	FALSE	0.852	Level3	-1
UPI0002ACF048	36	S	H1N1	FALSE	0.852	Level3	-1
UPI0002ACF048	36	S	H1N2	FALSE	0.852	Level3	-1
UPI0002ACF048	36	S	N2U1	FALSE	0.582	Level2	0.517
UPI0002ACF048	37	S	N1	FALSE	0.852	Level3	-1
UPI0002ACF048	37	S	H1N1	FALSE	0.852	Level3	-1
UPI0002ACF048	37	S	H1N2	FALSE	0.852	Level3	-1
UPI0002ACF048	39	T	N1	FALSE	0.852	Level3	-1
UPI0002ACF048	39	T	H1N1	FALSE	0.852	Level3	-1
UPI0002ACF048	39	T	H1N2	FALSE	0.852	Level3	-1
UPI0002ACF048	44	S	N2U1	TRUE	0.582	Level2	0.559
UPI0002ACF0A1	350	S	H1N1	FALSE	0.642	Level3	-1
UPI0002ACF0A1	353	S	H1N1	FALSE	0.642	Level3	-1
UPI0002ACF0A1	355	T	H1N1	FALSE	0.642	Level3	-1
UPI0002ACF0A1	371	T	H1N1	FALSE	0.642	Level3	-1
UPI0002ACF0A1	371	T	H1N2	FALSE	0.642	Level3	-1
UPI0002ACF0A1	373	T	H1N1	FALSE	0.642	Level3	-1
UPI0002ACF0A1	373	T	H1N2	FALSE	0.642	Level3	-1
UPI0002ACF0A1	40	S	N2U1	FALSE	0.731	Level2	0.296
UPI0002ACF0A1	410	S	H1N1	FALSE	0.739	Level2	0.707
UPI0002ACF0A1	410	S	N2U1	FALSE	0.739	Level2	0.293
UPI0002ACF0A1	414	S	H1N1	FALSE	0.739	Level2	0.707
UPI0002ACF0A1	414	S	N2U1	FALSE	0.739	Level2	0.293
UPI0002ACF0A1	419	S	H1N1	TRUE	0.739	Level2	0.793
UPI0002ACF0A1	422	T	H1N1	TRUE	0.739	Level2	0.793
UPI0002ACF0A1	52	T	N1	FALSE	0.804	Level2	0.171
UPI0002ACF0A1	52	T	H1N2	FALSE	0.803	Level3	-1
UPI0002ACF0A1	52	T	N2U1	FALSE	0.731	Level2	0.295
UPI0002ACF0A1	53	S	N1	FALSE	0.804	Level2	0.171
UPI0002ACF0A1	53	S	H1N2	FALSE	0.803	Level3	-1
UPI0002ACF0A1	53	S	N2U1	FALSE	0.731	Level2	0.295
UPI0002ACF0A1	61	T	N1	TRUE	0.731	Level1	0.961
UPI0002ACF0A1	61	T	H1N2	TRUE	0.803	Level2	0.291
UPI0002ACF0A1	61	T	N2U1	FALSE	0.821	Level2	0.123
UPI0002ACF0A1	71	S	N1	TRUE	0.422	Level2	0.679
UPI0002ACF0A1	71	S	H1N1	TRUE	0.635	Level1	0.858
UPI0002ACF0A1	71	S	H1N2	TRUE	0.422	Level2	0.529
UPI0002ACF0A1	71	S	N2U1	FALSE	0.885	Level2	0.354
UPI0002ACF0A1	74	S	N1	TRUE	0.422	Level2	0.689
UPI0002ACF0A1	74	S	H1N1	TRUE	0.635	Level1	0.752
UPI0002ACF0A1	74	S	H1N2	TRUE	0.422	Level2	0.852
UPI0002ACF0A1	74	S	N2U1	FALSE	0.885	Level2	0.354
UPI0002ACF0A1	85	S	N1	TRUE	0.456	Level2	0.854
UPI0002ACF0A1	85	S	H1N1	TRUE	0.456	Level2	0.87
UPI0002ACF0A1	85	S	H1N2	FALSE	0.456	Level3	-1
UPI0002ACF0A1	85	S	N2U1	FALSE	0.762	Level3	-1
UPI0002ACF0A1	86	T	N1	TRUE	0.456	Level2	0.854
UPI0002ACF0A1	86	T	H1N1	TRUE	0.456	Level2	0.87
UPI0002ACF0A1	86	T	H1N2	FALSE	0.456	Level2	0.185
UPI0002ACF0A1	86	T	N2U1	FALSE	0.762	Level3	-1
UPI0002ACF0A1	90	T	N1	FALSE	0.535	Level2	0.624
UPI0002ACF0A1	90	T	H1N1	TRUE	0.872	Level2	0.87
UPI0002ACF0A1	90	T	H1N2	FALSE	0.89	Level2	0.185
UPI0002ACF0A1	90	T	N2U1	FALSE	0.762	Level3	-1
UPI0002ACF0A1	96	S	N1	FALSE	0.535	Level2	0.48
UPI0002ACF0A1	96	S	H1N2	FALSE	0.803	Level3	-1
UPI0002ACF0A1	97	T	N1	FALSE	0.535	Level2	0.48
UPI0002ACF0A1	97	T	H1N2	FALSE	0.803	Level3	-1
UPI0002ACF1CB	114	T	N1	FALSE	0.665	Level2	0.373
UPI0002ACF1CB	117	S	N1	FALSE	0.665	Level2	0.373
UPI0002ACF1CB	119	T	N2U1	TRUE	0.665	Level2	0.538
UPI0002ACF1CB	138	T	H1N1	FALSE	0.627	Level3	-1
UPI0002ACF1CB	140	T	H1N1	FALSE	0.627	Level3	-1
UPI0002ACF1CB	149	S	N1	FALSE	0.627	Level3	-1
UPI0002ACF1CB	149	S	H1N1	FALSE	0.904	Level2	0.367
UPI0002ACF1CB	149	S	H1N2	FALSE	0.627	Level3	-1
UPI0002ACF1CB	151	T	N1	FALSE	0.627	Level3	-1
UPI0002ACF1CB	151	T	H1N1	FALSE	0.904	Level2	0.367
UPI0002ACF1CB	151	T	H1N2	FALSE	0.627	Level3	-1
UPI0002ACF1CB	155	S	H1N1	FALSE	0.904	Level2	0.367
UPI0002ACF1CB	157	S	H1N1	FALSE	0.627	Level3	-1
UPI0002ACF1CB	162	T	H1N1	FALSE	0.627	Level3	-1
UPI0002ACF1CB	162	T	N2U1	TRUE	0.904	Level2	0.396
UPI0002ACF1CB	164	S	H1N1	FALSE	0.627	Level3	-1
UPI0002ACF1CB	164	S	N2U1	TRUE	0.904	Level2	0.396
UPI0002ACF1CB	177	S	H1N1	FALSE	0.627	Level3	-1
UPI0002ACF1CB	359	T	N1	TRUE	0.822	Level2	0.194
UPI0002ACF1CB	359	T	H1N2	TRUE	0.88	Level2	0.575
UPI0002ACF1CB	364	T	N1	TRUE	0.822	Level2	0.194
UPI0002ACF1CB	364	T	H1N2	TRUE	0.868	Level2	0.575
UPI0002ACF1CB	364	T	N2U1	FALSE	0.868	Level3	-1
UPI0002ACF1CB	372	S	N1	TRUE	0.822	Level2	0.362
UPI0002ACF1CB	372	S	H1N2	FALSE	0.868	Level3	-1
UPI0002ACF1CB	372	S	N2U1	FALSE	0.868	Level3	-1
UPI0002ACF1CB	37	S	N2U1	FALSE	0.905	Level3	-1
UPI0002ACF1CB	378	S	N1	FALSE	0.88	Level2	0.288
UPI0002ACF1CB	378	S	H1N1	FALSE	0.846	Level2	0.208
UPI0002ACF1CB	378	S	H1N2	TRUE	0.846	Level2	0.444
UPI0002ACF1CB	378	S	N2U1	FALSE	0.822	Level2	0.288
UPI0002ACF1CB	379	S	N1	FALSE	0.88	Level2	0.288
UPI0002ACF1CB	379	S	H1N1	FALSE	0.846	Level2	0.208
UPI0002ACF1CB	379	S	H1N2	TRUE	0.846	Level2	0.444
UPI0002ACF1CB	379	S	N2U1	FALSE	0.822	Level2	0.288
UPI0002ACF1CB	383	T	N1	FALSE	0.89	Level2	0.133
UPI0002ACF1CB	383	T	H1N1	FALSE	0.846	Level2	0.208
UPI0002ACF1CB	383	T	H1N2	FALSE	0.846	Level2	0.422
UPI0002ACF1CB	383	T	N2U1	FALSE	0.822	Level2	0.063
UPI0002ACF1CB	384	T	N1	FALSE	0.89	Level2	0.133
UPI0002ACF1CB	384	T	H1N1	FALSE	0.846	Level2	0.208
UPI0002ACF1CB	384	T	H1N2	FALSE	0.846	Level2	0.422
UPI0002ACF1CB	384	T	N2U1	FALSE	0.822	Level2	0.063
UPI0002ACF1CB	385	S	N1	FALSE	0.89	Level2	0.133
UPI0002ACF1CB	385	S	H1N1	FALSE	0.846	Level2	0.209
UPI0002ACF1CB	385	S	H1N2	FALSE	0.846	Level2	0.422
UPI0002ACF1CB	385	S	N2U1	FALSE	0.822	Level2	0.063
UPI0002ACF1CB	388	T	N1	FALSE	0.846	Level2	0.616
UPI0002ACF1CB	388	T	H1N1	FALSE	0.846	Level2	0.403
UPI0002ACF1CB	388	T	H1N2	FALSE	0.846	Level2	0.422
UPI0002ACF1CB	388	T	N2U1	FALSE	0.822	Level2	0.063
UPI0002ACF1CB	389	T	N1	FALSE	0.846	Level2	0.616
UPI0002ACF1CB	389	T	H1N1	FALSE	0.846	Level2	0.403
UPI0002ACF1CB	389	T	H1N2	FALSE	0.846	Level2	0.422
UPI0002ACF1CB	389	T	N2U1	FALSE	0.822	Level2	0.063
UPI0002ACF1CB	390	S	N1	FALSE	0.846	Level2	0.616
UPI0002ACF1CB	390	S	H1N2	FALSE	0.846	Level2	0.122
UPI0002ACF1CB	390	S	N2U1	FALSE	0.822	Level2	0.063
UPI0002ACF1CB	400	S	H1N2	FALSE	0.868	Level3	-1
UPI0002ACF1CB	400	S	N2U1	FALSE	0.868	Level3	-1
UPI0002ACF1CB	401	S	H1N2	FALSE	0.868	Level3	-1
UPI0002ACF1CB	401	S	N2U1	FALSE	0.868	Level3	-1
UPI0002ACF1CB	402	T	H1N2	FALSE	0.868	Level3	-1
UPI0002ACF1CB	402	T	N2U1	FALSE	0.868	Level3	-1
UPI0002ACF1CB	404	S	H1N2	FALSE	0.868	Level3	-1
UPI0002ACF1CB	404	S	N2U1	FALSE	0.868	Level3	-1
UPI0002ACF1CB	408	T	N1	TRUE	0.846	Level2	0.598
UPI0002ACF1CB	41	S	H1N1	FALSE	0.733	Level3	-1
UPI0002ACF1CB	41	S	N2U1	FALSE	0.905	Level3	-1
UPI0002ACF1CB	430	S	N1	FALSE	0.899	Level3	-1
UPI0002ACF1CB	433	T	N1	FALSE	0.899	Level3	-1
UPI0002ACF1CB	48	T	N1	FALSE	0.836	Level3	-1
UPI0002ACF1CB	48	T	H1N1	FALSE	0.733	Level3	-1
UPI0002ACF1CB	48	T	H1N2	FALSE	0.905	Level3	-1
UPI0002ACF1CB	536	S	H1N1	TRUE	0.9	Level1	1
UPI0002ACF1CB	537	T	H1N1	TRUE	0.9	Level1	1
UPI0002ACF1CB	58	S	N1	FALSE	0.836	Level3	-1
UPI0002ACF1CB	58	S	H1N1	FALSE	0.733	Level3	-1
UPI0002ACF1CB	581	T	N1	FALSE	0.899	Level3	-1
UPI0002ACF1CB	581	T	H1N2	TRUE	0.762	Level2	0.871
UPI0002ACF1CB	58	S	H1N2	FALSE	0.905	Level3	-1
UPI0002ACF1CB	586	T	N1	FALSE	0.899	Level3	-1
UPI0002ACF1CB	586	T	H1N2	TRUE	0.762	Level2	0.743
UPI0002ACF1CB	589	S	N1	FALSE	0.899	Level3	-1
UPI0002ACF1CB	589	S	H1N1	FALSE	0.762	Level2	0.29
UPI0002ACF1CB	589	S	H1N2	FALSE	0.899	Level3	-1
UPI0002ACF1CB	589	S	N2U1	FALSE	0.762	Level2	0.29
UPI0002ACF1CB	59	S	N1	FALSE	0.836	Level3	-1
UPI0002ACF1CB	59	S	H1N1	FALSE	0.733	Level3	-1
UPI0002ACF1CB	591	S	N1	FALSE	0.899	Level3	-1
UPI0002ACF1CB	591	S	H1N1	FALSE	0.762	Level2	0.29
UPI0002ACF1CB	591	S	H1N2	FALSE	0.899	Level3	-1
UPI0002ACF1CB	591	S	N2U1	FALSE	0.762	Level2	0.29
UPI0002ACF1CB	59	S	H1N2	FALSE	0.905	Level3	-1
UPI0002ACF1CB	593	S	N1	FALSE	0.899	Level3	-1
UPI0002ACF1CB	593	S	H1N1	FALSE	0.762	Level2	0.29
UPI0002ACF1CB	593	S	H1N2	FALSE	0.899	Level3	-1
UPI0002ACF1CB	593	S	N2U1	FALSE	0.762	Level2	0.29
UPI0002ACF1CB	597	T	N1	FALSE	0.899	Level3	-1
UPI0002ACF1CB	597	T	H1N2	FALSE	0.899	Level3	-1
UPI0002ACF1CB	632	T	H1N2	TRUE	0.852	Level2	0.335
UPI0002ACF1CB	643	T	H1N1	FALSE	0.852	Level2	0.519
UPI0002ACF1CB	643	T	N2U1	FALSE	0.852	Level2	0.259
UPI0002ACF1CB	646	S	H1N1	FALSE	0.852	Level2	0.519
UPI0002ACF1CB	646	S	N2U1	FALSE	0.852	Level2	0.259
UPI0002ACF1CB	670	S	H1N1	FALSE	0.852	Level2	0.519
UPI0002ACF1CB	670	S	N2U1	FALSE	0.852	Level2	0.259
UPI0002ACF1CB	685	S	N1	TRUE	0.485	Level2	0.177
UPI0002ACF1CB	697	S	N2U1	FALSE	0.485	Level2	0.164
UPI0002ACF1CB	700	S	N2U1	FALSE	0.485	Level2	0.164
UPI0002ACF1CB	72	T	N1	FALSE	0.905	Level3	-1
UPI0002ACF1CB	72	T	H1N1	FALSE	0.905	Level3	-1
UPI0002ACF1CB	72	T	H1N2	FALSE	0.905	Level3	-1
UPI0002ACF1CB	757	S	N2U1	TRUE	0.865	Level2	0.39
UPI0002ACF1CB	764	S	N1	FALSE	0.899	Level3	-1
UPI0002ACF1CB	764	S	H1N1	FALSE	0.865	Level2	0.305
UPI0002ACF1CB	766	S	N1	FALSE	0.899	Level3	-1
UPI0002ACF1CB	766	S	H1N1	FALSE	0.865	Level2	0.305
UPI0002ACF1CB	831	S	N1	FALSE	0.647	Level3	-1
UPI0002ACF1CB	831	S	H1N1	FALSE	0.647	Level3	-1
UPI0002ACF1CB	831	S	H1N2	FALSE	0.647	Level3	-1
UPI0002ACF1CB	832	T	N1	FALSE	0.647	Level3	-1
UPI0002ACF1CB	832	T	H1N1	FALSE	0.647	Level3	-1
UPI0002ACF1CB	832	T	H1N2	FALSE	0.647	Level3	-1
UPI0002ACF1CB	84	T	N1	FALSE	0.865	Level3	-1
UPI0002ACF1CB	84	T	H1N1	FALSE	0.905	Level3	-1
UPI0002ACF1CB	84	T	H1N2	TRUE	0.864	Level2	0.796
UPI0002ACF1CB	90	T	N1	FALSE	0.865	Level3	-1
UPI0002ACF1CB	90	T	H1N2	TRUE	0.864	Level2	0.796
UPI0002ACF1CB	98	T	H1N1	FALSE	0.864	Level2	0.296
UPI0002ACF1CB	98	T	H1N2	FALSE	0.864	Level2	0.704
UPI0002ACF1CB	99	S	H1N1	FALSE	0.864	Level2	0.296
UPI0002ACF1CB	99	S	H1N2	FALSE	0.864	Level2	0.704
UPI0002ACF1D0	121	S	H1N1	FALSE	0.865	Level3	-1
UPI0002ACF1D0	123	T	H1N1	FALSE	0.865	Level3	-1
UPI0002ACF1D0	129	T	H1N1	FALSE	0.865	Level3	-1
UPI0002ACF1D0	153	S	H1N1	FALSE	0.865	Level3	-1
UPI0002ACF1D0	154	S	H1N1	FALSE	0.865	Level3	-1
UPI0002ACF1D0	156	T	H1N1	FALSE	0.865	Level3	-1
UPI0002ACF1D0	163	S	H1N1	FALSE	0.865	Level3	-1
UPI0002ACF1E9	196	S	N1	FALSE	0.667	Level3	-1
UPI0002ACF1E9	196	S	N2U1	TRUE	0.047	Level2	0.462
UPI0002ACF1E9	201	T	N1	FALSE	0.667	Level3	-1
UPI0002ACF1E9	201	T	N2U1	FALSE	0.047	Level2	0.424
UPI0002ACF1E9	206	S	N2U1	FALSE	0.047	Level2	0.43
UPI0002ACF1E9	207	S	N2U1	FALSE	0.047	Level2	0.43
UPI0002ACF1E9	215	S	H1N1	TRUE	0.047	Level2	0.146
UPI0002ACF237	242	T	N1	FALSE	0.871	Level3	-1
UPI0002ACF237	249	T	N1	FALSE	0.871	Level3	-1
UPI0002ACF237	249	T	H1N2	TRUE	0.762	Level2	0.357
UPI0002ACF237	256	S	N1	FALSE	0.762	Level2	0.322
UPI0002ACF237	260	T	N1	FALSE	0.762	Level2	0.322
UPI0002ACF314	10	S	N1	FALSE	0.726	Level3	-1
UPI0002ACF314	12	S	N1	FALSE	0.726	Level3	-1
UPI0002ACF314	16	S	N1	FALSE	0.726	Level3	-1
UPI0002ACF314	7	S	N1	FALSE	0.726	Level3	-1
UPI0002ACF43B	65	T	H1N2	TRUE	0.572	Level2	0.826
UPI0002ACF43B	67	S	N1	TRUE	0.572	Level2	0.81
UPI0002ACF43B	68	T	N1	FALSE	0.572	Level2	0.272
UPI0002ACF43B	68	T	H1N1	FALSE	0.572	Level2	0.234
UPI0002ACF43B	68	T	H1N2	FALSE	0.572	Level2	0.256
UPI0002ACF43B	73	T	N1	FALSE	0.572	Level2	0.272
UPI0002ACF43B	73	T	H1N1	FALSE	0.572	Level2	0.234
UPI0002ACF43B	73	T	H1N2	FALSE	0.572	Level2	0.256
UPI0002ACF489	109	T	N1	FALSE	0.43	Level3	-1
UPI0002ACF489	109	T	H1N2	FALSE	0.43	Level3	-1
UPI0002ACF489	116	T	N1	FALSE	0.43	Level3	-1
UPI0002ACF489	116	T	N2U1	FALSE	0.43	Level3	-1
UPI0002ACF489	117	S	N1	FALSE	0.43	Level3	-1
UPI0002ACF489	117	S	N2U1	FALSE	0.43	Level3	-1
UPI0002ACF489	215	T	H1N1	FALSE	0.893	Level3	-1
UPI0002ACF489	215	T	N2U1	FALSE	0.893	Level3	-1
UPI0002ACF489	218	T	H1N1	FALSE	0.893	Level3	-1
UPI0002ACF489	218	T	N2U1	FALSE	0.893	Level3	-1
UPI0002ACF489	219	S	H1N1	FALSE	0.893	Level3	-1
UPI0002ACF489	219	S	N2U1	FALSE	0.893	Level3	-1
UPI0002ACF489	221	S	H1N1	FALSE	0.893	Level3	-1
UPI0002ACF489	221	S	N2U1	FALSE	0.893	Level3	-1
UPI0002ACF489	227	S	H1N1	FALSE	0.893	Level3	-1
UPI0002ACF489	227	S	N2U1	FALSE	0.893	Level3	-1
UPI0002ACF489	229	T	H1N1	FALSE	0.893	Level3	-1
UPI0002ACF489	229	T	N2U1	FALSE	0.893	Level3	-1
UPI0002ACF489	96	T	N1	FALSE	0.43	Level3	-1
UPI0002ACF489	96	T	H1N2	FALSE	0.43	Level3	-1
UPI0002ACF583	112	T	N1	FALSE	0.864	Level3	-1
UPI0002ACF583	112	T	N2U1	FALSE	0.864	Level3	-1
UPI0002ACF583	119	T	N1	FALSE	0.864	Level3	-1
UPI0002ACF583	119	T	H1N1	FALSE	0.841	Level2	0.382
UPI0002ACF583	119	T	N2U1	FALSE	0.864	Level3	-1
UPI0002ACF583	128	S	N1	FALSE	0.864	Level3	-1
UPI0002ACF583	128	S	H1N1	FALSE	0.841	Level2	0.382
UPI0002ACF583	128	S	N2U1	FALSE	0.864	Level3	-1
UPI0002ACF583	130	T	N1	TRUE	0.841	Level2	0.529
UPI0002ACF583	130	T	N2U1	FALSE	0.864	Level3	-1
UPI0002ACF583	177	S	N2U1	FALSE	0.89	Level3	-1
UPI0002ACF583	179	S	N2U1	FALSE	0.89	Level3	-1
UPI0002ACF583	183	S	N2U1	FALSE	0.89	Level3	-1
UPI0002ACF583	189	S	N2U1	FALSE	0.89	Level3	-1
UPI0002ACF583	193	S	N2U1	FALSE	0.89	Level3	-1
UPI0002ACF583	195	T	N2U1	FALSE	0.89	Level3	-1
UPI0002ACF583	241	T	N1	FALSE	0.862	Level2	0.169
UPI0002ACF583	246	T	N1	FALSE	0.862	Level2	0.169
UPI0002ACF583	246	T	N2U1	FALSE	0.79	Level2	0.219
UPI0002ACF583	250	S	N1	FALSE	0.862	Level2	0.148
UPI0002ACF583	250	S	N2U1	FALSE	0.79	Level2	0.219
UPI0002ACF583	252	T	N1	FALSE	0.862	Level2	0.148
UPI0002ACF583	252	T	N2U1	FALSE	0.79	Level2	0.219
UPI0002ACF583	254	S	N2U1	FALSE	0.79	Level2	0.219
UPI0002ACF583	259	S	H1N1	TRUE	0.862	Level2	0.349
UPI0002ACF583	259	S	N2U1	TRUE	0.79	Level2	0.238
UPI0002ACF583	261	S	H1N1	TRUE	0.862	Level2	0.349
UPI0002ACF583	261	S	H1N2	FALSE	0.79	Level2	0.077
UPI0002ACF583	261	S	N2U1	FALSE	0.79	Level2	0.192
UPI0002ACF583	262	S	H1N2	FALSE	0.79	Level2	0.077
UPI0002ACF583	262	S	N2U1	FALSE	0.79	Level2	0.192
UPI0002ACF583	263	T	H1N2	FALSE	0.79	Level2	0.077
UPI0002ACF583	263	T	N2U1	FALSE	0.79	Level2	0.192
UPI0002ACF583	267	S	H1N2	FALSE	0.79	Level2	0.077
UPI0002ACF583	267	S	N2U1	FALSE	0.79	Level2	0.192
UPI0002ACF583	268	T	H1N2	FALSE	0.79	Level2	0.077
UPI0002ACF583	268	T	N2U1	FALSE	0.79	Level2	0.192
UPI0002ACF583	269	T	H1N2	FALSE	0.79	Level2	0.077
UPI0002ACF583	269	T	N2U1	FALSE	0.79	Level2	0.192
UPI0002ACF583	270	T	H1N2	FALSE	0.79	Level2	0.077
UPI0002ACF583	270	T	N2U1	FALSE	0.79	Level2	0.192
UPI0002ACF583	274	S	H1N2	FALSE	0.79	Level2	0.077
UPI0002ACF583	274	S	N2U1	FALSE	0.79	Level2	0.192
UPI0002ACF63F	106	T	N1	TRUE	0.265	Level1	1
UPI0002ACF63F	106	T	H1N1	TRUE	0.306	Level1	1
UPI0002ACF63F	106	T	H1N2	FALSE	0.411	Level2	0.567
UPI0002ACF63F	106	T	N2U1	TRUE	0.214	Level1	1
UPI0002ACF63F	122	S	N1	TRUE	0.265	Level1	1
UPI0002ACF63F	122	S	H1N1	TRUE	0.265	Level1	0.08
UPI0002ACF63F	122	S	H1N2	FALSE	0.265	Level2	0.013
UPI0002ACF63F	125	T	N1	TRUE	0.265	Level1	1
UPI0002ACF63F	125	T	H1N1	FALSE	0.265	Level2	0.064
UPI0002ACF63F	125	T	H1N2	FALSE	0.265	Level2	0.013
UPI0002ACF63F	129	T	N1	FALSE	0.265	Level2	0.141
UPI0002ACF63F	129	T	H1N1	FALSE	0.265	Level2	0.064
UPI0002ACF63F	129	T	H1N2	FALSE	0.265	Level2	0.013
UPI0002ACF63F	131	S	N1	FALSE	0.265	Level2	0.141
UPI0002ACF63F	131	S	H1N1	FALSE	0.265	Level2	0.064
UPI0002ACF63F	131	S	H1N2	FALSE	0.265	Level2	0.013
UPI0002ACF63F	132	S	N1	FALSE	0.009	Level2	0.243
UPI0002ACF63F	132	S	H1N1	FALSE	0.265	Level2	0.064
UPI0002ACF63F	132	S	H1N2	FALSE	0.265	Level2	0.013
UPI0002ACF63F	134	T	N1	FALSE	0.009	Level2	0.241
UPI0002ACF63F	134	T	H1N1	FALSE	0.512	Level3	-1
UPI0002ACF63F	134	T	H1N2	FALSE	0.512	Level3	-1
UPI0002ACF63F	134	T	N2U1	FALSE	0.265	Level2	0.077
UPI0002ACF63F	135	T	N1	FALSE	0.009	Level2	0.241
UPI0002ACF63F	135	T	H1N1	FALSE	0.512	Level3	-1
UPI0002ACF63F	135	T	H1N2	FALSE	0.512	Level3	-1
UPI0002ACF63F	135	T	N2U1	FALSE	0.265	Level2	0.077
UPI0002ACF63F	136	T	N1	FALSE	0.009	Level2	0.241
UPI0002ACF63F	136	T	N2U1	FALSE	0.265	Level2	0.077
UPI0002ACF63F	137	S	N1	FALSE	0.009	Level2	0.241
UPI0002ACF63F	137	S	N2U1	FALSE	0.265	Level2	0.077
UPI0002ACF63F	139	T	N1	FALSE	0.009	Level2	0.241
UPI0002ACF63F	139	T	N2U1	FALSE	0.265	Level2	0.077
UPI0002ACF63F	141	S	N1	FALSE	0.512	Level3	-1
UPI0002ACF63F	141	S	N2U1	TRUE	0.009	Level2	0.117
UPI0002ACF63F	142	S	N1	TRUE	0.009	Level2	0.339
UPI0002ACF63F	142	S	N2U1	FALSE	0.265	Level2	0.077
UPI0002ACF63F	202	T	N1	FALSE	0	Level2	0.457
UPI0002ACF63F	202	T	H1N1	FALSE	0	Level2	0.215
UPI0002ACF63F	202	T	H1N2	TRUE	0	Level2	0.419
UPI0002ACF63F	202	T	N2U1	TRUE	0	Level2	0.415
UPI0002ACF63F	206	T	N1	FALSE	0	Level2	0.457
UPI0002ACF63F	206	T	H1N1	FALSE	0	Level2	0.338
UPI0002ACF63F	206	T	H1N2	FALSE	0	Level2	0.252
UPI0002ACF63F	206	T	N2U1	TRUE	0	Level1	0.864
UPI0002ACF63F	207	S	N1	TRUE	0	Level2	0.452
UPI0002ACF63F	207	S	H1N1	FALSE	0	Level2	0.338
UPI0002ACF63F	207	S	H1N2	TRUE	0	Level1	0.919
UPI0002ACF63F	207	S	N2U1	TRUE	0	Level1	0.864
UPI0002ACF63F	208	S	N1	FALSE	0	Level2	0.452
UPI0002ACF63F	208	S	H1N1	TRUE	0	Level2	0.338
UPI0002ACF63F	208	S	H1N2	FALSE	0	Level2	0.303
UPI0002ACF63F	208	S	N2U1	TRUE	0	Level1	0.864
UPI0002ACF63F	210	T	N1	TRUE	0	Level2	0.519
UPI0002ACF63F	210	T	H1N1	FALSE	0	Level2	0.338
UPI0002ACF63F	210	T	H1N2	TRUE	0	Level2	0.297
UPI0002ACF63F	210	T	N2U1	FALSE	0	Level2	0.529
UPI0002ACF63F	219	T	N1	TRUE	0.012	Level2	0.674
UPI0002ACF63F	219	T	H1N1	FALSE	0.781	Level3	-1
UPI0002ACF63F	219	T	H1N2	TRUE	0	Level2	0.236
UPI0002ACF63F	219	T	N2U1	TRUE	0.005	Level2	0.861
UPI0002ACF63F	225	T	N1	TRUE	0.005	Level2	0.749
UPI0002ACF63F	225	T	H1N1	TRUE	0.047	Level2	0.741
UPI0002ACF63F	225	T	H1N2	FALSE	0.59	Level2	0.128
UPI0002ACF63F	225	T	N2U1	TRUE	0	Level2	0.861
UPI0002ACF63F	236	T	N1	TRUE	0.021	Level2	0.383
UPI0002ACF63F	236	T	H1N1	TRUE	0.46	Level2	0.221
UPI0002ACF63F	50	S	N1	TRUE	0.376	Level1	0.838
UPI0002ACF63F	54	S	N1	TRUE	0.009	Level1	0.987
UPI0002ACF63F	54	S	H1N1	TRUE	0.009	Level1	0.676
UPI0002ACF63F	54	S	H1N2	FALSE	0.839	Level3	-1
UPI0002ACF63F	66	S	N1	TRUE	0.009	Level1	0.987
UPI0002ACF63F	66	S	H1N1	TRUE	0.005	Level1	0.902
UPI0002ACF63F	66	S	H1N2	TRUE	0	Level1	1
UPI0002ACF63F	66	S	N2U1	TRUE	0.027	Level1	0.776
UPI0002ACF63F	81	T	N1	TRUE	0.009	Level1	1
UPI0002ACF63F	81	T	H1N1	TRUE	0.088	Level1	0.624
UPI0002ACF63F	81	T	H1N2	TRUE	0.007	Level1	0.867
UPI0002ACF63F	81	T	N2U1	TRUE	0.214	Level1	1
UPI0002ACF63F	97	T	N1	TRUE	0.005	Level1	0.992
UPI0002ACF63F	97	T	H1N1	TRUE	0.016	Level1	1
UPI0002ACF63F	97	T	H1N2	FALSE	0.139	Level2	0.567
UPI0002ACF63F	97	T	N2U1	TRUE	0.214	Level1	1
UPI0002ACF747	124	T	H1N2	TRUE	0.458	Level1	0.386
UPI0002ACF747	204	S	N2U1	TRUE	0.847	Level2	0.743
UPI0002ACF747	212	T	N1	FALSE	0.847	Level2	0.218
UPI0002ACF747	212	T	N2U1	FALSE	0.847	Level2	0.564
UPI0002ACF747	213	T	N1	FALSE	0.847	Level2	0.218
UPI0002ACF747	213	T	N2U1	FALSE	0.847	Level2	0.564
UPI0002ACF747	217	T	N1	FALSE	0.847	Level2	0.218
UPI0002ACF747	217	T	N2U1	FALSE	0.847	Level2	0.564
UPI0002ACF747	219	T	N1	FALSE	0.847	Level2	0.218
UPI0002ACF747	219	T	N2U1	FALSE	0.847	Level2	0.564
UPI0002ACF747	245	T	H1N1	FALSE	0.901	Level3	-1
UPI0002ACF747	249	S	H1N1	FALSE	0.901	Level3	-1
UPI0002ACF747	251	S	H1N1	FALSE	0.901	Level3	-1
UPI0002ACF747	305	T	H1N1	TRUE	0.836	Level1	0.972
UPI0002ACF7C7	10	S	N1	FALSE	0.875	Level2	0.17
UPI0002ACF7C7	10	S	H1N1	FALSE	0.875	Level2	0.17
UPI0002ACF7C7	10	S	H1N2	FALSE	0.875	Level2	0.189
UPI0002ACF7C7	13	T	H1N2	TRUE	0.875	Level2	0.399
UPI0002ACF7C7	205	T	H1N1	TRUE	0.746	Level1	0.529
UPI0002ACF7C7	224	S	H1N1	FALSE	0.872	Level3	-1
UPI0002ACF7C7	224	S	N2U1	FALSE	0.872	Level3	-1
UPI0002ACF7C7	225	S	H1N1	FALSE	0.872	Level3	-1
UPI0002ACF7C7	225	S	N2U1	TRUE	0.829	Level1	0.278
UPI0002ACF7C7	229	T	H1N1	FALSE	0.872	Level3	-1
UPI0002ACF7C7	229	T	N2U1	FALSE	0.872	Level3	-1
UPI0002ACF7C7	8	T	N1	FALSE	0.875	Level2	0.17
UPI0002ACF7C7	8	T	H1N1	FALSE	0.875	Level2	0.17
UPI0002ACF7C7	8	T	H1N2	FALSE	0.875	Level2	0.189
UPI0002ACF7C7	9	S	N1	FALSE	0.875	Level2	0.17
UPI0002ACF7C7	9	S	H1N1	FALSE	0.875	Level2	0.17
UPI0002ACF7C7	9	S	H1N2	FALSE	0.875	Level2	0.189
UPI0002ACF7DC	39	T	H1N1	TRUE	0.9	Level1	1
UPI0002ACF7F0	131	T	H1N2	TRUE	0.75	Level1	1
UPI0002ACF7F0	134	T	H1N2	TRUE	0.75	Level1	1
UPI0002ACF7F0	135	T	H1N2	TRUE	0.75	Level1	1
UPI0002ACF7F0	152	T	N2U1	FALSE	0.881	Level3	-1
UPI0002ACF7F0	153	T	N2U1	FALSE	0.881	Level3	-1
UPI0002ACF7F0	156	S	N2U1	FALSE	0.881	Level3	-1
UPI0002ACF7F0	162	S	N1	FALSE	0.881	Level3	-1
UPI0002ACF7F0	163	S	N1	FALSE	0.881	Level3	-1
UPI0002ACF7F0	164	T	N1	FALSE	0.881	Level3	-1
UPI0002ACF7F0	165	S	N1	FALSE	0.881	Level3	-1
UPI0002ACF7F0	171	S	N1	FALSE	0.881	Level3	-1
UPI0002ACF7F0	175	S	N1	FALSE	0.881	Level3	-1
UPI0002ACF7F0	292	T	H1N1	TRUE	0.693	Level1	0.795
UPI0002ACF7F0	500	T	H1N2	TRUE	0.871	Level2	0.688
UPI0002ACF7F0	502	T	H1N2	TRUE	0.829	Level2	0.688
UPI0002ACF7F0	503	T	N1	FALSE	0.829	Level2	0.229
UPI0002ACF7F0	503	T	H1N1	FALSE	0.829	Level2	0.156
UPI0002ACF7F0	503	T	H1N2	FALSE	0.829	Level2	0.541
UPI0002ACF7F0	504	S	N1	FALSE	0.829	Level2	0.229
UPI0002ACF7F0	504	S	H1N1	FALSE	0.829	Level2	0.151
UPI0002ACF7F0	504	S	H1N2	FALSE	0.829	Level2	0.541
UPI0002ACF7F0	507	T	N1	FALSE	0.871	Level2	0.229
UPI0002ACF7F0	507	T	H1N2	FALSE	0.871	Level2	0.541
UPI0002ACF7F0	507	T	N2U1	TRUE	0.829	Level2	0.738
UPI0002ACF7F0	621	S	H1N1	FALSE	0.781	Level3	-1
UPI0002ACF7F0	621	S	N2U1	FALSE	0.781	Level3	-1
UPI0002ACF7F0	625	T	H1N1	FALSE	0.781	Level3	-1
UPI0002ACF7F0	625	T	N2U1	FALSE	0.781	Level3	-1
UPI0002ACF7F0	633	T	H1N1	FALSE	0.781	Level3	-1
UPI0002ACF7F0	633	T	N2U1	FALSE	0.781	Level3	-1
UPI0002ACF7F0	635	T	H1N1	FALSE	0.781	Level3	-1
UPI0002ACF7F0	635	T	N2U1	FALSE	0.781	Level3	-1
UPI0002ACF7F0	785	T	H1N2	TRUE	0.88	Level1	0.803
UPI0002ACF7F0	786	T	H1N2	TRUE	0.88	Level1	0.803
UPI0002ACF7F0	794	T	H1N2	TRUE	0.88	Level1	0.803
UPI0002ACF82F	11	T	N1	FALSE	0.888	Level3	-1
UPI0002ACF82F	11	T	H1N1	FALSE	0.888	Level3	-1
UPI0002ACF82F	11	T	H1N2	FALSE	0.888	Level3	-1
UPI0002ACF82F	12	S	N1	FALSE	0.888	Level3	-1
UPI0002ACF82F	12	S	H1N1	FALSE	0.888	Level3	-1
UPI0002ACF82F	12	S	H1N2	FALSE	0.888	Level3	-1
UPI0002ACF82F	14	T	N1	FALSE	0.888	Level3	-1
UPI0002ACF82F	14	T	H1N1	FALSE	0.888	Level3	-1
UPI0002ACF82F	14	T	H1N2	FALSE	0.888	Level3	-1
UPI0002ACF82F	7	S	N1	FALSE	0.888	Level3	-1
UPI0002ACF82F	7	S	H1N1	FALSE	0.888	Level3	-1
UPI0002ACF82F	7	S	H1N2	FALSE	0.888	Level3	-1
UPI0002ACF83B	44	S	N1	TRUE	0.89	Level1	1
UPI0002ACF84E	68	T	N1	TRUE	0.605	Level1	1
UPI0002ACF84E	69	T	N1	TRUE	0.605	Level1	1
UPI0002ACF936	35	S	N1	FALSE	0.828	Level3	-1
UPI0002ACF936	365	S	N1	TRUE	0.876	Level2	0.428
UPI0002ACF936	372	T	N1	FALSE	0.876	Level2	0.428
UPI0002ACF936	373	S	N1	FALSE	0.876	Level2	0.428
UPI0002ACF936	375	S	N1	FALSE	0.876	Level2	0.428
UPI0002ACF936	377	T	N1	FALSE	0.876	Level2	0.428
UPI0002ACF936	385	S	N1	FALSE	0.876	Level2	0.428
UPI0002ACF936	40	S	N1	FALSE	0.828	Level3	-1
UPI0002ACF936	40	S	H1N1	TRUE	0.815	Level2	0.255
UPI0002ACF936	45	T	N1	FALSE	0.527	Level3	-1
UPI0002ACF936	45	T	H1N1	FALSE	0.815	Level2	0.249
UPI0002ACF936	50	S	N1	FALSE	0.527	Level3	-1
UPI0002ACF936	50	S	H1N1	FALSE	0.815	Level2	0.249
UPI0002ACF936	511	T	H1N1	TRUE	0.765	Level2	0.231
UPI0002ACF936	512	S	H1N1	TRUE	0.765	Level2	0.231
UPI0002ACF936	524	T	N2U1	FALSE	0.765	Level2	0.166
UPI0002ACF936	529	T	N2U1	FALSE	0.765	Level2	0.166
UPI0002ACF936	530	T	N2U1	FALSE	0.765	Level2	0.166
UPI0002ACF936	537	S	N2U1	FALSE	0.765	Level2	0.166
UPI0002ACF936	72	T	N1	FALSE	0.828	Level3	-1
UPI0002ACF936	72	T	H1N1	FALSE	0.815	Level2	0.249
UPI0002ACF936	73	S	H1N1	FALSE	0.815	Level2	0.249
UPI0002ACF936	74	T	H1N1	FALSE	0.815	Level2	0.249
UPI0002ACF936	751	S	N1	FALSE	0.164	Level3	-1
UPI0002ACF936	751	S	H1N2	FALSE	0.711	Level3	-1
UPI0002ACF936	753	T	N1	FALSE	0.164	Level3	-1
UPI0002ACF936	753	T	H1N2	FALSE	0.711	Level3	-1
UPI0002ACF936	755	S	N1	FALSE	0.164	Level3	-1
UPI0002ACF936	76	S	H1N1	FALSE	0.815	Level2	0.249
UPI0002ACF936	763	T	H1N1	FALSE	0.905	Level3	-1
UPI0002ACF936	763	T	N2U1	FALSE	0.905	Level3	-1
UPI0002ACF936	765	S	H1N1	FALSE	0.905	Level3	-1
UPI0002ACF936	765	S	N2U1	FALSE	0.905	Level3	-1
UPI0002ACF936	767	T	H1N1	FALSE	0.905	Level3	-1
UPI0002ACF936	767	T	N2U1	FALSE	0.905	Level3	-1
UPI0002ACF936	771	S	H1N1	FALSE	0.905	Level3	-1
UPI0002ACF936	771	S	N2U1	FALSE	0.905	Level3	-1
UPI0002ACF936	772	S	H1N1	FALSE	0.905	Level3	-1
UPI0002ACF936	772	S	N2U1	FALSE	0.905	Level3	-1
UPI0002ACF99B	17	S	H1N1	TRUE	0.887	Level1	0.185
UPI0002ACF9DC	16	T	H1N2	TRUE	0.873	Level1	0.576
UPI0002ACF9DC	163	T	H1N2	TRUE	0.798	Level1	1
UPI0002ACF9DC	175	S	H1N2	TRUE	0.798	Level1	1
UPI0002ACF9DC	203	T	H1N2	TRUE	0.787	Level1	0.47
UPI0002ACF9DC	210	S	H1N1	TRUE	0.787	Level1	0.488
UPI0002ACF9DC	210	S	N2U1	TRUE	0.804	Level1	0.596
UPI0002ACF9DC	21	T	H1N2	TRUE	0.873	Level1	0.661
UPI0002ACF9DC	26	T	N1	TRUE	0.873	Level1	0.406
UPI0002ACF9DC	35	T	H1N1	TRUE	0.873	Level1	0.449
UPI0002ACFA68	100	S	H1N1	FALSE	0.702	Level3	-1
UPI0002ACFA68	101	T	H1N1	FALSE	0.702	Level3	-1
UPI0002ACFA68	108	T	N1	TRUE	0.269	Level2	0.761
UPI0002ACFA68	108	T	H1N1	FALSE	0.702	Level3	-1
UPI0002ACFA68	108	T	H1N2	TRUE	0.845	Level1	0.285
UPI0002ACFA68	110	T	N1	FALSE	0.269	Level2	0.471
UPI0002ACFA68	110	T	H1N1	FALSE	0.702	Level3	-1
UPI0002ACFA68	110	T	N2U1	FALSE	0.802	Level2	0.287
UPI0002ACFA68	115	T	N1	FALSE	0.269	Level2	0.554
UPI0002ACFA68	115	T	H1N1	FALSE	0.839	Level3	-1
UPI0002ACFA68	115	T	H1N2	FALSE	0.839	Level3	-1
UPI0002ACFA68	115	T	N2U1	FALSE	0.702	Level3	-1
UPI0002ACFA68	118	S	N1	FALSE	0.269	Level2	0.554
UPI0002ACFA68	118	S	H1N1	FALSE	0.839	Level3	-1
UPI0002ACFA68	118	S	H1N2	FALSE	0.839	Level3	-1
UPI0002ACFA68	118	S	N2U1	FALSE	0.702	Level3	-1
UPI0002ACFA68	122	T	N1	FALSE	0.702	Level2	0.421
UPI0002ACFA68	122	T	H1N1	FALSE	0.839	Level3	-1
UPI0002ACFA68	122	T	H1N2	FALSE	0.839	Level3	-1
UPI0002ACFA68	122	T	N2U1	FALSE	0.702	Level2	0.262
UPI0002ACFA68	126	T	N1	TRUE	0.702	Level1	0.132
UPI0002ACFA68	126	T	H1N1	FALSE	0.839	Level3	-1
UPI0002ACFA68	126	T	H1N2	FALSE	0.839	Level3	-1
UPI0002ACFA68	126	T	N2U1	FALSE	0.702	Level3	-1
UPI0002ACFA68	134	S	N1	FALSE	0.866	Level3	-1
UPI0002ACFA68	136	T	N1	FALSE	0.866	Level3	-1
UPI0002ACFA68	138	T	N1	FALSE	0.866	Level3	-1
UPI0002ACFA68	138	T	H1N1	FALSE	0.908	Level3	-1
UPI0002ACFA68	138	T	H1N2	FALSE	0.88	Level3	-1
UPI0002ACFA68	140	T	N1	FALSE	0.866	Level3	-1
UPI0002ACFA68	140	T	H1N1	FALSE	0.908	Level3	-1
UPI0002ACFA68	140	T	H1N2	FALSE	0.869	Level2	0.399
UPI0002ACFA68	144	T	H1N1	FALSE	0.908	Level3	-1
UPI0002ACFA68	144	T	H1N2	FALSE	0.869	Level2	0.399
UPI0002ACFA68	146	T	H1N1	TRUE	0.869	Level2	0.516
UPI0002ACFA68	146	T	H1N2	FALSE	0.898	Level3	-1
UPI0002ACFA68	149	T	N1	FALSE	0.908	Level3	-1
UPI0002ACFA68	149	T	H1N1	FALSE	0.898	Level3	-1
UPI0002ACFA68	149	T	H1N2	FALSE	0.869	Level2	0.361
UPI0002ACFA68	150	T	N1	FALSE	0.866	Level3	-1
UPI0002ACFA68	150	T	H1N1	FALSE	0.898	Level3	-1
UPI0002ACFA68	150	T	H1N2	FALSE	0.869	Level2	0.348
UPI0002ACFA68	150	T	N2U1	FALSE	0.9	Level3	-1
UPI0002ACFA68	153	S	N1	FALSE	0.866	Level2	0.32
UPI0002ACFA68	153	S	H1N1	FALSE	0.898	Level3	-1
UPI0002ACFA68	153	S	H1N2	FALSE	0.898	Level3	-1
UPI0002ACFA68	153	S	N2U1	FALSE	0.9	Level3	-1
UPI0002ACFA68	155	S	N1	FALSE	0.866	Level2	0.32
UPI0002ACFA68	155	S	H1N1	FALSE	0.898	Level3	-1
UPI0002ACFA68	155	S	H1N2	FALSE	0.898	Level3	-1
UPI0002ACFA68	164	S	N1	TRUE	0.866	Level1	0.576
UPI0002ACFA68	168	T	H1N2	FALSE	0.88	Level3	-1
UPI0002ACFA68	168	T	N2U1	FALSE	0.88	Level3	-1
UPI0002ACFA68	169	S	H1N2	FALSE	0.88	Level3	-1
UPI0002ACFA68	169	S	N2U1	FALSE	0.88	Level3	-1
UPI0002ACFA68	176	S	N1	TRUE	0.828	Level1	0.156
UPI0002ACFA68	183	T	N1	TRUE	0.014	Level1	0.185
UPI0002ACFA68	185	S	N1	TRUE	0.014	Level1	0.185
UPI0002ACFA68	200	S	H1N2	TRUE	0.014	Level1	0.165
UPI0002ACFA68	210	T	H1N2	TRUE	0.014	Level1	0.161
UPI0002ACFA68	249	T	N1	FALSE	0.852	Level3	-1
UPI0002ACFA68	249	T	H1N2	FALSE	0.852	Level3	-1
UPI0002ACFA68	250	T	N1	FALSE	0.852	Level3	-1
UPI0002ACFA68	250	T	H1N2	FALSE	0.852	Level3	-1
UPI0002ACFA68	252	T	N1	FALSE	0.852	Level3	-1
UPI0002ACFA68	252	T	H1N2	FALSE	0.852	Level3	-1
UPI0002ACFA68	255	T	N1	FALSE	0.852	Level3	-1
UPI0002ACFA68	255	T	H1N2	FALSE	0.852	Level3	-1
UPI0002ACFA68	261	S	N1	FALSE	0.852	Level3	-1
UPI0002ACFA68	261	S	H1N2	FALSE	0.852	Level3	-1
UPI0002ACFA68	265	S	N1	FALSE	0.852	Level3	-1
UPI0002ACFA68	265	S	H1N2	FALSE	0.852	Level3	-1
UPI0002ACFA68	265	S	N2U1	TRUE	0.712	Level2	0.819
UPI0002ACFA68	268	T	N1	TRUE	0.712	Level2	0.587
UPI0002ACFA68	268	T	H1N2	FALSE	0.852	Level3	-1
UPI0002ACFA68	271	S	N1	FALSE	0.852	Level3	-1
UPI0002ACFA68	271	S	H1N2	FALSE	0.852	Level3	-1
UPI0002ACFA68	271	S	N2U1	TRUE	0.712	Level2	0.719
UPI0002ACFA68	287	S	H1N1	FALSE	0.883	Level3	-1
UPI0002ACFA68	287	S	N2U1	FALSE	0.712	Level2	0.304
UPI0002ACFA68	291	T	H1N1	FALSE	0.883	Level3	-1
UPI0002ACFA68	291	T	N2U1	FALSE	0.712	Level2	0.304
UPI0002ACFA68	293	S	H1N1	FALSE	0.883	Level3	-1
UPI0002ACFA68	293	S	N2U1	FALSE	0.712	Level2	0.304
UPI0002ACFA68	308	T	N1	FALSE	0.824	Level3	-1
UPI0002ACFA68	308	T	H1N1	FALSE	0.824	Level3	-1
UPI0002ACFA68	308	T	H1N2	FALSE	0.824	Level3	-1
UPI0002ACFA68	313	S	N1	FALSE	0.824	Level3	-1
UPI0002ACFA68	313	S	H1N1	FALSE	0.824	Level3	-1
UPI0002ACFA68	313	S	H1N2	FALSE	0.824	Level3	-1
UPI0002ACFA68	314	T	N1	FALSE	0.824	Level3	-1
UPI0002ACFA68	314	T	H1N1	FALSE	0.824	Level3	-1
UPI0002ACFA68	314	T	H1N2	FALSE	0.824	Level3	-1
UPI0002ACFA68	320	T	N2U1	FALSE	0.824	Level3	-1
UPI0002ACFA68	324	S	N2U1	FALSE	0.824	Level3	-1
UPI0002ACFA68	330	T	N1	FALSE	0.771	Level3	-1
UPI0002ACFA68	332	S	N1	FALSE	0.771	Level3	-1
UPI0002ACFA68	334	T	N1	FALSE	0.771	Level3	-1
UPI0002ACFA68	334	T	H1N1	FALSE	0.626	Level2	0.202
UPI0002ACFA68	339	S	N1	FALSE	0.771	Level3	-1
UPI0002ACFA68	339	S	H1N1	FALSE	0.626	Level2	0.281
UPI0002ACFA68	346	T	N1	TRUE	0.626	Level2	0.281
UPI0002ACFA68	38	T	N1	FALSE	0.227	Level2	0.198
UPI0002ACFA68	392	S	H1N1	FALSE	0.799	Level3	-1
UPI0002ACFA68	394	T	H1N1	FALSE	0.799	Level3	-1
UPI0002ACFA68	398	T	H1N1	FALSE	0.799	Level3	-1
UPI0002ACFA68	40	S	N1	FALSE	0.227	Level2	0.198
UPI0002ACFA68	401	S	N1	FALSE	0.866	Level3	-1
UPI0002ACFA68	401	S	H1N1	FALSE	0.799	Level3	-1
UPI0002ACFA68	401	S	H1N2	FALSE	0.866	Level3	-1
UPI0002ACFA68	402	S	N1	FALSE	0.866	Level3	-1
UPI0002ACFA68	402	S	H1N1	FALSE	0.799	Level3	-1
UPI0002ACFA68	402	S	H1N2	FALSE	0.866	Level3	-1
UPI0002ACFA68	405	T	N1	FALSE	0.799	Level3	-1
UPI0002ACFA68	405	T	H1N1	FALSE	0.866	Level3	-1
UPI0002ACFA68	405	T	H1N2	FALSE	0.866	Level3	-1
UPI0002ACFA68	406	T	N1	FALSE	0.799	Level3	-1
UPI0002ACFA68	406	T	H1N1	FALSE	0.866	Level3	-1
UPI0002ACFA68	406	T	H1N2	FALSE	0.866	Level3	-1
UPI0002ACFA68	418	T	N1	FALSE	0.799	Level3	-1
UPI0002ACFA68	418	T	H1N1	FALSE	0.866	Level3	-1
UPI0002ACFA68	418	T	H1N2	FALSE	0.866	Level3	-1
UPI0002ACFA68	428	T	H1N1	FALSE	0.866	Level3	-1
UPI0002ACFA68	431	T	H1N1	FALSE	0.866	Level3	-1
UPI0002ACFA68	432	S	H1N1	FALSE	0.866	Level3	-1
UPI0002ACFA68	436	T	H1N1	FALSE	0.866	Level3	-1
UPI0002ACFA68	46	T	N1	FALSE	0.227	Level2	0.198
UPI0002ACFA68	475	S	N2U1	FALSE	0.873	Level2	0.486
UPI0002ACFA68	487	S	N2U1	FALSE	0.873	Level2	0.486
UPI0002ACFA68	489	S	N2U1	FALSE	0.873	Level2	0.486
UPI0002ACFA68	49	T	N1	FALSE	0.227	Level2	0.198
UPI0002ACFA68	494	S	N2U1	FALSE	0.873	Level2	0.486
UPI0002ACFA68	50	T	N1	FALSE	0.227	Level2	0.198
UPI0002ACFA68	512	S	N2U1	TRUE	0.873	Level2	0.694
UPI0002ACFA68	588	S	N1	TRUE	0.865	Level2	0.393
UPI0002ACFA68	601	S	N2U1	FALSE	0.865	Level2	0.393
UPI0002ACFA68	603	S	N2U1	FALSE	0.865	Level2	0.393
UPI0002ACFA68	614	S	N1	FALSE	0.838	Level3	-1
UPI0002ACFA68	617	S	N1	FALSE	0.838	Level3	-1
UPI0002ACFA68	619	S	N1	FALSE	0.704	Level2	0.107
UPI0002ACFA68	623	T	N1	FALSE	0.704	Level2	0.107
UPI0002ACFA68	623	T	H1N1	FALSE	0.838	Level3	-1
UPI0002ACFA68	623	T	N2U1	FALSE	0.838	Level3	-1
UPI0002ACFA68	625	S	N1	FALSE	0.704	Level2	0.107
UPI0002ACFA68	625	S	H1N1	FALSE	0.838	Level3	-1
UPI0002ACFA68	625	S	N2U1	FALSE	0.838	Level3	-1
UPI0002ACFA68	631	T	H1N2	TRUE	0.704	Level2	0.221
UPI0002ACFA68	635	T	H1N2	TRUE	0.704	Level2	0.221
UPI0002ACFA68	677	S	N1	FALSE	0.463	Level3	-1
UPI0002ACFA68	679	T	N1	FALSE	0.463	Level3	-1
UPI0002ACFA68	680	T	N1	FALSE	0.463	Level3	-1
UPI0002ACFA68	685	S	N1	FALSE	0.463	Level3	-1
UPI0002ACFA68	686	T	N1	FALSE	0.463	Level3	-1
UPI0002ACFA68	69	S	N1	TRUE	0.227	Level2	0.242
UPI0002ACFA68	692	S	N2U1	FALSE	0.463	Level3	-1
UPI0002ACFA68	693	T	N2U1	FALSE	0.463	Level3	-1
UPI0002ACFA68	698	T	N1	FALSE	0.463	Level3	-1
UPI0002ACFA68	698	T	H1N1	FALSE	0.463	Level3	-1
UPI0002ACFA68	698	T	H1N2	FALSE	0.463	Level3	-1
UPI0002ACFA68	699	T	N1	FALSE	0.463	Level3	-1
UPI0002ACFA68	699	T	H1N1	FALSE	0.463	Level3	-1
UPI0002ACFA68	699	T	H1N2	FALSE	0.463	Level3	-1
UPI0002ACFA68	704	T	N1	FALSE	0.463	Level3	-1
UPI0002ACFA68	704	T	H1N1	FALSE	0.463	Level3	-1
UPI0002ACFA68	704	T	H1N2	FALSE	0.463	Level3	-1
UPI0002ACFA68	72	T	N1	TRUE	0.227	Level2	0.223
UPI0002ACFA68	722	S	H1N1	FALSE	0.897	Level3	-1
UPI0002ACFA68	725	S	H1N1	FALSE	0.897	Level3	-1
UPI0002ACFA68	728	S	N1	FALSE	0.897	Level3	-1
UPI0002ACFA68	728	S	N2U1	FALSE	0.897	Level3	-1
UPI0002ACFA68	731	S	N1	FALSE	0.897	Level3	-1
UPI0002ACFA68	731	S	N2U1	FALSE	0.897	Level3	-1
UPI0002ACFA68	734	S	N1	FALSE	0.897	Level3	-1
UPI0002ACFA68	734	S	N2U1	FALSE	0.897	Level3	-1
UPI0002ACFA68	79	T	N1	FALSE	0.757	Level3	-1
UPI0002ACFA68	83	S	N1	FALSE	0.757	Level3	-1
UPI0002ACFA68	86	T	N1	FALSE	0.757	Level3	-1
UPI0002ACFA68	87	T	N1	FALSE	0.757	Level3	-1
UPI0002ACFA68	90	T	N1	TRUE	0.845	Level1	0.376
UPI0002ACFA68	92	S	N1	TRUE	0.269	Level1	0.376
UPI0002ACFA68	95	S	N1	FALSE	0.269	Level3	-1
UPI0002ACFA68	95	S	H1N1	FALSE	0.702	Level3	-1
UPI0002ACFAC4	373	T	N1	TRUE	0.124	Level2	0.685
UPI0002ACFAC4	373	T	N2U1	FALSE	0.629	Level3	-1
UPI0002ACFAC4	380	T	N1	FALSE	0.124	Level2	0.524
UPI0002ACFAC4	380	T	N2U1	FALSE	0.629	Level3	-1
UPI0002ACFAC4	385	T	N1	FALSE	0.124	Level2	0.524
UPI0002ACFAC4	385	T	N2U1	FALSE	0.629	Level3	-1
UPI0002ACFAC4	434	S	N1	FALSE	0.876	Level3	-1
UPI0002ACFAC4	434	S	H1N1	FALSE	0.876	Level3	-1
UPI0002ACFAC4	434	S	H1N2	FALSE	0.876	Level3	-1
UPI0002ACFAC4	442	T	N1	FALSE	0.876	Level3	-1
UPI0002ACFAC4	442	T	H1N1	FALSE	0.876	Level3	-1
UPI0002ACFAC4	442	T	H1N2	FALSE	0.876	Level3	-1
UPI0002ACFAC4	89	T	H1N1	FALSE	0.852	Level3	-1
UPI0002ACFAC4	90	S	H1N1	FALSE	0.852	Level3	-1
UPI0002ACFB7D	286	T	N1	TRUE	0.866	Level2	0.839
UPI0002ACFB7D	294	T	N1	FALSE	0.866	Level2	0.306
UPI0002ACFB7D	294	T	H1N1	FALSE	0.866	Level2	0.21
UPI0002ACFB7D	294	T	H1N2	FALSE	0.866	Level2	0.242
UPI0002ACFB7D	297	S	N1	FALSE	0.866	Level2	0.306
UPI0002ACFB7D	297	S	H1N1	FALSE	0.866	Level2	0.21
UPI0002ACFB7D	297	S	H1N2	FALSE	0.866	Level2	0.242
UPI0002ACFB8F	17	T	H1N1	FALSE	0.843	Level2	0.453
UPI0002ACFB8F	19	T	H1N1	FALSE	0.843	Level2	0.453
UPI0002ACFB8F	35	T	N1	TRUE	0.843	Level2	0.656
UPI0002ACFB8F	441	S	H1N1	TRUE	0.899	Level1	1
UPI0002ACFB98	105	T	N1	FALSE	0.873	Level2	0.097
UPI0002ACFB98	105	T	H1N1	FALSE	0.873	Level2	0.198
UPI0002ACFB98	105	T	H1N2	FALSE	0.873	Level2	0.034
UPI0002ACFB98	108	S	N1	FALSE	0.873	Level2	0.097
UPI0002ACFB98	108	S	H1N1	FALSE	0.873	Level2	0.198
UPI0002ACFB98	108	S	H1N2	FALSE	0.873	Level2	0.034
UPI0002ACFB98	111	T	N1	FALSE	0.873	Level2	0.097
UPI0002ACFB98	111	T	H1N1	FALSE	0.873	Level2	0.198
UPI0002ACFB98	111	T	H1N2	FALSE	0.873	Level2	0.034
UPI0002ACFB98	119	S	N1	FALSE	0.886	Level3	-1
UPI0002ACFB98	119	S	N2U1	TRUE	0.873	Level2	0.131
UPI0002ACFB98	128	S	N1	FALSE	0.886	Level3	-1
UPI0002ACFB98	128	S	H1N1	FALSE	0.873	Level2	0.186
UPI0002ACFB98	130	T	N1	FALSE	0.886	Level3	-1
UPI0002ACFB98	130	T	H1N1	FALSE	0.873	Level2	0.186
UPI0002ACFB98	130	T	H1N2	FALSE	0.886	Level3	-1
UPI0002ACFB98	131	T	N1	FALSE	0.886	Level3	-1
UPI0002ACFB98	131	T	H1N1	FALSE	0.873	Level2	0.186
UPI0002ACFB98	131	T	H1N2	FALSE	0.886	Level3	-1
UPI0002ACFB98	133	S	N1	FALSE	0.886	Level3	-1
UPI0002ACFB98	133	S	H1N1	FALSE	0.873	Level2	0.186
UPI0002ACFB98	133	S	H1N2	FALSE	0.886	Level3	-1
UPI0002ACFB98	145	T	N1	FALSE	0.886	Level3	-1
UPI0002ACFB98	145	T	H1N2	FALSE	0.886	Level3	-1
UPI0002ACFB98	146	T	N1	FALSE	0.886	Level3	-1
UPI0002ACFB98	146	T	H1N2	FALSE	0.886	Level3	-1
UPI0002ACFB98	23	S	H1N2	TRUE	0.841	Level1	1
UPI0002ACFB98	233	T	H1N1	FALSE	0.903	Level3	-1
UPI0002ACFB98	237	S	H1N1	FALSE	0.903	Level3	-1
UPI0002ACFB98	242	T	H1N1	FALSE	0.903	Level3	-1
UPI0002ACFB98	242	T	N2U1	FALSE	0.901	Level3	-1
UPI0002ACFB98	244	T	H1N1	FALSE	0.903	Level3	-1
UPI0002ACFB98	244	T	N2U1	FALSE	0.901	Level3	-1
UPI0002ACFB98	247	T	N1	FALSE	0.901	Level3	-1
UPI0002ACFB98	247	T	H1N1	FALSE	0.901	Level3	-1
UPI0002ACFB98	247	T	H1N2	FALSE	0.901	Level3	-1
UPI0002ACFB98	251	S	N1	FALSE	0.901	Level3	-1
UPI0002ACFB98	251	S	H1N1	FALSE	0.901	Level3	-1
UPI0002ACFB98	251	S	H1N2	FALSE	0.901	Level3	-1
UPI0002ACFB98	253	T	N1	FALSE	0.901	Level3	-1
UPI0002ACFB98	253	T	H1N1	FALSE	0.901	Level3	-1
UPI0002ACFB98	253	T	H1N2	FALSE	0.901	Level3	-1
UPI0002ACFB98	273	S	H1N1	FALSE	0.813	Level3	-1
UPI0002ACFB98	274	T	H1N1	FALSE	0.813	Level3	-1
UPI0002ACFB98	276	T	H1N1	FALSE	0.813	Level3	-1
UPI0002ACFB98	278	T	H1N1	FALSE	0.813	Level3	-1
UPI0002ACFB98	283	T	H1N1	FALSE	0.813	Level3	-1
UPI0002ACFB98	291	T	H1N1	FALSE	0.813	Level3	-1
UPI0002ACFB98	293	S	H1N1	FALSE	0.813	Level3	-1
UPI0002ACFB98	312	T	H1N1	FALSE	0.813	Level3	-1
UPI0002ACFB98	349	T	H1N1	FALSE	0.762	Level3	-1
UPI0002ACFB98	350	S	H1N1	FALSE	0.762	Level3	-1
UPI0002ACFB98	355	S	H1N1	FALSE	0.762	Level3	-1
UPI0002ACFB98	96	S	N1	FALSE	0.873	Level2	0.097
UPI0002ACFB98	96	S	H1N1	FALSE	0.873	Level2	0.198
UPI0002ACFB98	96	S	H1N2	FALSE	0.873	Level2	0.034
UPI0002ACFBBB	216	S	N1	FALSE	0.852	Level3	-1
UPI0002ACFBBB	216	S	H1N1	FALSE	0.852	Level3	-1
UPI0002ACFBBB	216	S	H1N2	FALSE	0.852	Level3	-1
UPI0002ACFBBB	216	S	N2U1	FALSE	0.852	Level3	-1
UPI0002ACFBBB	227	T	N1	FALSE	0.852	Level3	-1
UPI0002ACFBBB	227	T	H1N1	FALSE	0.852	Level3	-1
UPI0002ACFBBB	227	T	H1N2	FALSE	0.852	Level3	-1
UPI0002ACFBBB	227	T	N2U1	FALSE	0.852	Level3	-1
UPI0002ACFBBB	233	T	N1	FALSE	0.852	Level3	-1
UPI0002ACFBBB	233	T	H1N1	FALSE	0.852	Level3	-1
UPI0002ACFBBB	233	T	H1N2	FALSE	0.852	Level3	-1
UPI0002ACFBBB	233	T	N2U1	FALSE	0.852	Level3	-1
UPI0002ACFBBB	234	S	N1	FALSE	0.852	Level3	-1
UPI0002ACFBBB	234	S	H1N1	FALSE	0.852	Level3	-1
UPI0002ACFBBB	234	S	H1N2	FALSE	0.852	Level3	-1
UPI0002ACFBBB	234	S	N2U1	FALSE	0.852	Level3	-1
UPI0002ACFBBB	270	S	N1	FALSE	0.865	Level2	0.171
UPI0002ACFBBB	270	S	H1N1	FALSE	0.865	Level2	0.162
UPI0002ACFBBB	270	S	H1N2	FALSE	0.865	Level2	0.252
UPI0002ACFBBB	271	T	N1	FALSE	0.865	Level2	0.171
UPI0002ACFBBB	271	T	H1N1	FALSE	0.865	Level2	0.162
UPI0002ACFBBB	271	T	H1N2	FALSE	0.865	Level2	0.252
UPI0002ACFBBB	283	S	N1	FALSE	0.865	Level2	0.171
UPI0002ACFBBB	283	S	H1N1	FALSE	0.865	Level2	0.162
UPI0002ACFBBB	283	S	H1N2	FALSE	0.865	Level2	0.252
UPI0002ACFBBB	284	T	N1	FALSE	0.865	Level2	0.171
UPI0002ACFBBB	284	T	H1N1	FALSE	0.865	Level2	0.162
UPI0002ACFBBB	284	T	H1N2	FALSE	0.865	Level2	0.252
UPI0002ACFBBB	302	S	N2U1	TRUE	0.865	Level2	0.35
UPI0002ACFBBB	396	S	H1N1	TRUE	0.846	Level1	1
UPI0002ACFC56	27	S	H1N1	FALSE	0.815	Level2	0.472
UPI0002ACFC56	30	S	H1N1	TRUE	0.815	Level2	0.841
UPI0002ACFC56	36	S	H1N1	FALSE	0.815	Level2	0.72
UPI0002ACFC56	36	S	H1N2	FALSE	0.899	Level2	0.28
UPI0002ACFC56	41	S	H1N1	FALSE	0.899	Level2	0.72
UPI0002ACFC56	41	S	H1N2	FALSE	0.899	Level2	0.28
UPI0002ACFC56	41	S	N2U1	TRUE	0.815	Level2	0.562
UPI0002ACFC56	44	S	H1N1	FALSE	0.899	Level2	0.72
UPI0002ACFC56	44	S	H1N2	FALSE	0.899	Level2	0.28
UPI0002ACFC56	44	S	N2U1	TRUE	0.815	Level2	0.562
UPI0002ACFC86	546	T	N1	FALSE	0.892	Level3	-1
UPI0002ACFC86	547	T	N1	FALSE	0.892	Level3	-1
UPI0002ACFC86	553	S	N1	FALSE	0.892	Level3	-1
UPI0002ACFC86	554	S	N2U1	FALSE	0.892	Level3	-1
UPI0002ACFC86	556	T	N2U1	FALSE	0.892	Level3	-1
UPI0002ACFCB7	11	S	N2U1	TRUE	0.866	Level1	0.506
UPI0002ACFCB7	12	T	N2U1	TRUE	0.866	Level1	0.506
UPI0002ACFCB7	30	S	H1N1	TRUE	0.866	Level1	0.271
UPI0002ACFCB7	32	S	H1N1	TRUE	0.866	Level1	0.271
UPI0002ACFD77	36	T	N1	TRUE	0.865	Level2	0.319
UPI0002ACFD77	38	S	N1	TRUE	0.865	Level2	0.319
UPI0002ACFD77	50	T	H1N1	FALSE	0.865	Level2	0.149
UPI0002ACFD77	56	T	H1N1	FALSE	0.865	Level2	0.149
UPI0002ACFD77	58	T	H1N1	FALSE	0.865	Level2	0.149
UPI0002ACFD77	60	S	H1N1	FALSE	0.865	Level2	0.149
UPI0002ACFD98	223	S	H1N1	TRUE	0.828	Level2	0.289
UPI0002ACFD98	227	S	N1	FALSE	0.828	Level2	0.254
UPI0002ACFD98	234	S	N1	FALSE	0.828	Level2	0.254
UPI0002ACFD98	247	S	N1	FALSE	0.828	Level2	0.254
UPI0002ACFD98	296	S	N2U1	FALSE	0.562	Level3	-1
UPI0002ACFD98	301	S	N2U1	FALSE	0.562	Level3	-1
UPI0002ACFD98	74	S	H1N2	TRUE	0.89	Level1	0.926
UPI0002ACFD98	81	S	N1	TRUE	0.89	Level1	0.926
UPI0002ACFD9B	100	T	N1	FALSE	0.764	Level2	0.202
UPI0002ACFD9B	100	T	H1N2	FALSE	0.775	Level2	0.413
UPI0002ACFD9B	253	S	H1N1	FALSE	0.686	Level3	-1
UPI0002ACFD9B	253	S	H1N2	FALSE	0.686	Level3	-1
UPI0002ACFD9B	255	S	N1	FALSE	0.79	Level2	0.211
UPI0002ACFD9B	255	S	H1N1	FALSE	0.686	Level3	-1
UPI0002ACFD9B	255	S	H1N2	FALSE	0.686	Level3	-1
UPI0002ACFD9B	255	S	N2U1	FALSE	0.79	Level2	0.133
UPI0002ACFD9B	256	T	N1	FALSE	0.79	Level2	0.211
UPI0002ACFD9B	256	T	H1N1	FALSE	0.686	Level3	-1
UPI0002ACFD9B	256	T	H1N2	FALSE	0.686	Level3	-1
UPI0002ACFD9B	256	T	N2U1	FALSE	0.79	Level2	0.133
UPI0002ACFD9B	257	S	N1	FALSE	0.79	Level2	0.211
UPI0002ACFD9B	257	S	H1N1	FALSE	0.686	Level3	-1
UPI0002ACFD9B	257	S	H1N2	FALSE	0.686	Level3	-1
UPI0002ACFD9B	257	S	N2U1	FALSE	0.79	Level2	0.133
UPI0002ACFD9B	260	T	N1	FALSE	0.79	Level2	0.211
UPI0002ACFD9B	260	T	H1N1	FALSE	0.686	Level3	-1
UPI0002ACFD9B	260	T	H1N2	FALSE	0.686	Level3	-1
UPI0002ACFD9B	260	T	N2U1	FALSE	0.79	Level2	0.133
UPI0002ACFD9B	262	S	N1	FALSE	0.79	Level2	0.205
UPI0002ACFD9B	262	S	H1N1	FALSE	0.686	Level3	-1
UPI0002ACFD9B	262	S	H1N2	FALSE	0.686	Level3	-1
UPI0002ACFD9B	262	S	N2U1	FALSE	0.79	Level2	0.13
UPI0002ACFD9B	278	S	H1N2	TRUE	0.79	Level2	0.159
UPI0002ACFD9B	301	T	N1	TRUE	0.79	Level2	0.311
UPI0002ACFD9B	328	S	N1	FALSE	0.844	Level3	-1
UPI0002ACFD9B	328	S	H1N1	FALSE	0.844	Level3	-1
UPI0002ACFD9B	328	S	H1N2	FALSE	0.844	Level3	-1
UPI0002ACFD9B	328	S	N2U1	FALSE	0.819	Level2	0.355
UPI0002ACFD9B	330	T	N1	FALSE	0.844	Level3	-1
UPI0002ACFD9B	330	T	H1N1	FALSE	0.844	Level3	-1
UPI0002ACFD9B	330	T	H1N2	FALSE	0.844	Level3	-1
UPI0002ACFD9B	330	T	N2U1	FALSE	0.819	Level2	0.355
UPI0002ACFD9B	332	S	N1	TRUE	0.819	Level2	0.419
UPI0002ACFD9B	384	T	N1	FALSE	0.862	Level3	-1
UPI0002ACFD9B	388	S	N1	FALSE	0.862	Level3	-1
UPI0002ACFD9B	394	S	N1	FALSE	0.862	Level3	-1
UPI0002ACFD9B	397	T	N1	FALSE	0.862	Level3	-1
UPI0002ACFD9B	83	S	H1N1	FALSE	0.775	Level3	-1
UPI0002ACFD9B	83	S	H1N2	TRUE	0.764	Level2	0.603
UPI0002ACFD9B	83	S	N2U1	TRUE	0.872	Level2	0.38
UPI0002ACFD9B	84	T	H1N1	FALSE	0.775	Level3	-1
UPI0002ACFD9B	84	T	H1N2	TRUE	0.764	Level2	0.603
UPI0002ACFD9B	84	T	N2U1	TRUE	0.872	Level2	0.38
UPI0002ACFD9B	94	S	N1	FALSE	0.775	Level3	-1
UPI0002ACFD9B	94	S	H1N2	TRUE	0.764	Level2	0.603
UPI0002ACFD9B	97	T	N1	FALSE	0.764	Level2	0.202
UPI0002ACFD9B	97	T	H1N2	FALSE	0.775	Level2	0.413
UPI0002ACFE3D	133	T	H1N1	FALSE	0.818	Level3	-1
UPI0002ACFE3D	133	T	N2U1	FALSE	0.818	Level3	-1
UPI0002ACFE3D	144	T	H1N1	FALSE	0.818	Level3	-1
UPI0002ACFE3D	144	T	N2U1	FALSE	0.818	Level3	-1
UPI0002ACFE3D	146	S	H1N1	FALSE	0.818	Level3	-1
UPI0002ACFE3D	146	S	N2U1	FALSE	0.818	Level3	-1
UPI0002ACFE3D	336	S	N1	TRUE	0.836	Level1	0.385
UPI0002ACFE3D	358	S	H1N1	TRUE	0.836	Level1	0.692
UPI0002ACFE3D	359	T	H1N1	TRUE	0.836	Level1	0.692
UPI0002ACFE3D	71	T	N1	FALSE	0.872	Level3	-1
UPI0002ACFE3D	71	T	N2U1	FALSE	0.872	Level3	-1
UPI0002ACFE3D	72	S	N1	FALSE	0.872	Level3	-1
UPI0002ACFE3D	72	S	H1N1	TRUE	0.897	Level1	0.55
UPI0002ACFE3D	72	S	N2U1	FALSE	0.872	Level3	-1
UPI0002ACFE3D	77	T	N1	TRUE	0.872	Level1	0.623
UPI0002ACFE3D	77	T	N2U1	FALSE	0.872	Level3	-1
UPI0002ACFEE6	26	S	N1	FALSE	0.862	Level3	-1
UPI0002ACFEE6	26	S	H1N1	FALSE	0.862	Level3	-1
UPI0002ACFEE6	26	S	H1N2	FALSE	0.862	Level3	-1
UPI0002ACFEE6	26	S	N2U1	FALSE	0.378	Level3	-1
UPI0002ACFEE6	268	T	N2U1	TRUE	0.729	Level1	0.462
UPI0002ACFEE6	272	S	N1	TRUE	0.729	Level1	0.418
UPI0002ACFEE6	284	S	H1N1	TRUE	0.729	Level1	0.664
UPI0002ACFEE6	31	T	N1	FALSE	0.862	Level3	-1
UPI0002ACFEE6	31	T	H1N1	FALSE	0.862	Level3	-1
UPI0002ACFEE6	31	T	H1N2	FALSE	0.862	Level3	-1
UPI0002ACFEE6	31	T	N2U1	FALSE	0.378	Level3	-1
UPI0002ACFEE6	33	T	H1N1	FALSE	0.378	Level3	-1
UPI0002ACFEE6	349	T	N1	FALSE	0.803	Level3	-1
UPI0002ACFEE6	35	T	N1	FALSE	0.862	Level3	-1
UPI0002ACFEE6	35	T	H1N1	FALSE	0.378	Level3	-1
UPI0002ACFEE6	35	T	H1N2	FALSE	0.862	Level3	-1
UPI0002ACFEE6	352	S	N1	FALSE	0.803	Level3	-1
UPI0002ACFEE6	36	T	N1	FALSE	0.862	Level3	-1
UPI0002ACFEE6	36	T	H1N1	FALSE	0.378	Level3	-1
UPI0002ACFEE6	36	T	H1N2	FALSE	0.862	Level3	-1
UPI0002ACFEE6	40	S	N1	FALSE	0.862	Level3	-1
UPI0002ACFEE6	40	S	H1N1	FALSE	0.378	Level3	-1
UPI0002ACFEE6	40	S	H1N2	FALSE	0.862	Level3	-1
UPI0002ACFEE6	45	T	N1	FALSE	0.862	Level3	-1
UPI0002ACFEE6	45	T	H1N1	FALSE	0.378	Level3	-1
UPI0002ACFEE6	45	T	H1N2	FALSE	0.862	Level3	-1
UPI0002ACFEE6	49	T	H1N1	FALSE	0.378	Level3	-1
UPI0002ACFEF9	251	T	H1N1	TRUE	0.868	Level2	0.614
UPI0002ACFEF9	270	T	N1	FALSE	0.868	Level2	0.581
UPI0002ACFEF9	274	S	N1	FALSE	0.868	Level2	0.581
UPI0002ACFEF9	279	T	N1	FALSE	0.868	Level2	0.581
UPI0002ACFEF9	78	T	N2U1	TRUE	0.865	Level2	0.827
UPI0002ACFEF9	82	T	N2U1	TRUE	0.865	Level2	0.827
UPI0002ACFEF9	94	S	H1N2	FALSE	0.865	Level2	0.327
UPI0002ACFEF9	94	S	N2U1	FALSE	0.865	Level2	0.673
UPI0002ACFEF9	97	S	H1N2	FALSE	0.865	Level2	0.327
UPI0002ACFEF9	97	S	N2U1	FALSE	0.865	Level2	0.673
UPI0002AD0007	286	S	H1N1	FALSE	0.908	Level3	-1
UPI0002AD0007	286	S	H1N2	FALSE	0.908	Level3	-1
UPI0002AD0007	286	S	N2U1	FALSE	0.908	Level3	-1
UPI0002AD0007	289	T	H1N1	FALSE	0.908	Level3	-1
UPI0002AD0007	289	T	H1N2	FALSE	0.908	Level3	-1
UPI0002AD0007	289	T	N2U1	FALSE	0.908	Level3	-1
UPI0002AD0007	298	S	H1N1	FALSE	0.908	Level3	-1
UPI0002AD0007	298	S	H1N2	FALSE	0.908	Level3	-1
UPI0002AD0007	298	S	N2U1	FALSE	0.908	Level3	-1
UPI0002AD0007	309	S	H1N1	FALSE	0.908	Level3	-1
UPI0002AD0007	317	S	H1N1	FALSE	0.908	Level3	-1
UPI0002AD0007	394	S	H1N2	TRUE	0.876	Level1	0.952
UPI0002AD0092	11	S	N1	FALSE	0.882	Level2	0.298
UPI0002AD0092	11	S	H1N2	FALSE	0.882	Level2	0.702
UPI0002AD0092	15	S	N1	FALSE	0.882	Level2	0.298
UPI0002AD0092	15	S	H1N2	FALSE	0.882	Level2	0.702
UPI0002AD0092	179	T	N1	FALSE	0.836	Level3	-1
UPI0002AD0092	179	T	H1N1	FALSE	0.836	Level3	-1
UPI0002AD0092	179	T	H1N2	FALSE	0.836	Level3	-1
UPI0002AD0092	180	T	N1	FALSE	0.836	Level3	-1
UPI0002AD0092	180	T	H1N1	FALSE	0.836	Level3	-1
UPI0002AD0092	180	T	H1N2	FALSE	0.836	Level3	-1
UPI0002AD0092	183	S	N1	FALSE	0.836	Level3	-1
UPI0002AD0092	183	S	H1N1	FALSE	0.836	Level3	-1
UPI0002AD0092	183	S	H1N2	FALSE	0.836	Level3	-1
UPI0002AD0092	22	S	H1N2	TRUE	0.882	Level2	0.798
UPI0002AD0092	25	S	H1N2	TRUE	0.882	Level2	0.798
UPI0002AD0092	50	T	H1N2	FALSE	0.381	Level3	-1
UPI0002AD0092	50	T	N2U1	FALSE	0.381	Level3	-1
UPI0002AD0092	55	S	H1N2	FALSE	0.381	Level3	-1
UPI0002AD0092	55	S	N2U1	FALSE	0.381	Level3	-1
UPI0002AD00E9	169	T	H1N1	FALSE	0.588	Level3	-1
UPI0002AD00E9	170	S	H1N1	FALSE	0.588	Level3	-1
UPI0002AD00E9	171	S	H1N1	FALSE	0.588	Level3	-1
UPI0002AD00E9	172	T	N1	FALSE	0.588	Level3	-1
UPI0002AD00E9	172	T	H1N2	FALSE	0.588	Level3	-1
UPI0002AD00E9	176	T	N1	FALSE	0.588	Level3	-1
UPI0002AD00E9	176	T	H1N2	FALSE	0.588	Level3	-1
UPI0002AD00E9	179	S	N1	FALSE	0.588	Level3	-1
UPI0002AD00E9	179	S	H1N2	FALSE	0.588	Level3	-1
UPI0002AD00E9	182	T	N1	FALSE	0.588	Level3	-1
UPI0002AD00E9	182	T	H1N2	FALSE	0.588	Level3	-1
UPI0002AD00E9	187	S	N1	FALSE	0.588	Level3	-1
UPI0002AD00E9	187	S	H1N1	FALSE	0.859	Level2	0.358
UPI0002AD00E9	187	S	H1N2	FALSE	0.588	Level3	-1
UPI0002AD00E9	189	T	N1	FALSE	0.588	Level3	-1
UPI0002AD00E9	189	T	H1N1	FALSE	0.859	Level2	0.358
UPI0002AD00E9	189	T	H1N2	FALSE	0.588	Level3	-1
UPI0002AD00E9	192	T	N1	FALSE	0.588	Level3	-1
UPI0002AD00E9	192	T	H1N1	FALSE	0.859	Level2	0.358
UPI0002AD00E9	192	T	H1N2	FALSE	0.588	Level3	-1
UPI0002AD00E9	202	S	N2U1	FALSE	0.588	Level3	-1
UPI0002AD00E9	208	T	H1N1	TRUE	0.859	Level2	0.509
UPI0002AD00E9	208	T	N2U1	FALSE	0.588	Level3	-1
UPI0002AD00E9	213	T	H1N1	TRUE	0.859	Level2	0.471
UPI0002AD00E9	213	T	N2U1	FALSE	0.588	Level3	-1
UPI0002AD00E9	222	T	N2U1	FALSE	0.859	Level2	0.208
UPI0002AD00E9	223	T	N2U1	FALSE	0.859	Level2	0.208
UPI0002AD0187	106	S	H1N1	TRUE	0.781	Level1	0.765
UPI0002AD0187	110	S	H1N1	TRUE	0.781	Level1	0.765
UPI0002AD0187	114	S	H1N1	TRUE	0.781	Level1	0.765
UPI0002AD01BE	214	S	N1	TRUE	0.865	Level1	0.679
UPI0002AD01BE	222	T	H1N1	TRUE	0.865	Level1	0.679
UPI0002AD01BE	362	T	H1N1	FALSE	0.804	Level2	0.394
UPI0002AD01BE	362	T	H1N2	FALSE	0.804	Level2	0.394
UPI0002AD01BE	371	S	H1N1	FALSE	0.804	Level2	0.394
UPI0002AD01BE	371	S	H1N2	FALSE	0.804	Level2	0.394
UPI0002AD01BE	372	S	H1N1	FALSE	0.804	Level2	0.394
UPI0002AD01BE	372	S	H1N2	FALSE	0.804	Level2	0.394
UPI0002AD01BE	376	S	H1N1	FALSE	0.804	Level2	0.394
UPI0002AD01BE	376	S	H1N2	FALSE	0.804	Level2	0.394
UPI0002AD01BE	399	T	H1N2	TRUE	0.804	Level2	0.423
UPI0002AD01BE	89	T	H1N2	TRUE	0.836	Level1	0.5
UPI0002AD0290	106	S	N1	TRUE	0.785	Level1	1
UPI0002AD0290	106	S	H1N2	TRUE	0.676	Level1	0.763
UPI0002AD0290	114	T	N1	TRUE	0.785	Level1	1
UPI0002AD0290	119	T	N1	TRUE	0.785	Level1	1
UPI0002AD0290	119	T	N2U1	TRUE	0.676	Level1	0.424
UPI0002AD0290	216	S	N1	TRUE	0.674	Level1	0.464
UPI0002AD0290	216	S	H1N1	TRUE	0.881	Level2	0.604
UPI0002AD0290	227	T	N1	TRUE	0.674	Level1	0.464
UPI0002AD0290	227	T	H1N2	TRUE	0.881	Level2	0.489
UPI0002AD0290	230	T	N1	TRUE	0.674	Level1	0.464
UPI0002AD0290	238	T	N1	FALSE	0.746	Level2	0.358
UPI0002AD0290	238	T	H1N2	FALSE	0.169	Level2	0.719
UPI0002AD0290	238	T	N2U1	FALSE	0.169	Level2	0.281
UPI0002AD0290	244	S	N1	FALSE	0.746	Level3	-1
UPI0002AD0290	244	S	H1N2	FALSE	0.169	Level2	0.719
UPI0002AD0290	244	S	N2U1	FALSE	0.169	Level2	0.281
UPI0002AD0290	254	T	N1	FALSE	0.746	Level3	-1
UPI0002AD0290	254	T	H1N1	TRUE	0.055	Level1	1
UPI0002AD0290	254	T	H1N2	TRUE	0.066	Level1	0.719
UPI0002AD0290	254	T	N2U1	FALSE	0.746	Level3	-1
UPI0002AD0290	257	S	H1N1	TRUE	0.055	Level1	1
UPI0002AD0290	257	S	H1N2	TRUE	0.169	Level1	0.842
UPI0002AD0290	257	S	N2U1	TRUE	0.066	Level1	0.756
UPI0002AD0290	271	T	N1	TRUE	0.716	Level1	0.5
UPI0002AD0290	271	T	H1N2	TRUE	0.547	Level1	0.767
UPI0002AD0290	281	T	H1N2	TRUE	0.066	Level1	0.631
UPI0002AD0290	347	S	H1N2	FALSE	0.876	Level3	-1
UPI0002AD0290	347	S	N2U1	FALSE	0.876	Level3	-1
UPI0002AD0290	348	S	H1N2	FALSE	0.876	Level3	-1
UPI0002AD0290	348	S	N2U1	FALSE	0.876	Level3	-1
UPI0002AD0290	440	S	N2U1	TRUE	0.638	Level1	0.701
UPI0002AD0290	454	S	N2U1	TRUE	0.638	Level1	0.698
UPI0002AD0290	459	T	N1	TRUE	0.638	Level1	0.399
UPI0002AD0290	465	T	N2U1	TRUE	0.638	Level1	0.734
UPI0002AD0290	517	S	H1N1	TRUE	0.865	Level1	0.234
UPI0002AD0290	543	S	H1N1	FALSE	0.872	Level2	0.191
UPI0002AD0290	543	S	N2U1	FALSE	0.872	Level2	0.487
UPI0002AD0290	55	S	N1	TRUE	0.827	Level1	0.623
UPI0002AD0290	559	T	N1	FALSE	0.845	Level2	0.216
UPI0002AD0290	559	T	H1N1	FALSE	0.872	Level2	0.191
UPI0002AD0290	559	T	H1N2	TRUE	0.845	Level1	0.601
UPI0002AD0290	559	T	N2U1	FALSE	0.872	Level2	0.487
UPI0002AD0290	565	T	N1	FALSE	0.845	Level2	0.216
UPI0002AD0290	565	T	H1N1	TRUE	0.87	Level1	0.496
UPI0002AD0290	565	T	H1N2	FALSE	0.845	Level2	0.433
UPI0002AD0290	565	T	N2U1	FALSE	0.872	Level2	0.487
UPI0002AD0290	566	T	N1	FALSE	0.845	Level2	0.216
UPI0002AD0290	566	T	H1N1	TRUE	0.87	Level1	0.496
UPI0002AD0290	566	T	H1N2	FALSE	0.845	Level2	0.433
UPI0002AD0290	566	T	N2U1	FALSE	0.872	Level2	0.487
UPI0002AD0290	583	S	H1N1	TRUE	0.845	Level2	0.318
UPI0002AD0290	583	S	H1N2	TRUE	0.87	Level1	0.47
UPI0002AD0290	583	S	N2U1	TRUE	0.872	Level2	0.633
UPI0002AD0290	61	T	N1	TRUE	0.827	Level1	0.755
UPI0002AD0290	625	T	H1N2	TRUE	0.882	Level1	1
UPI0002AD0290	68	T	N1	TRUE	0.899	Level1	1
UPI0002AD0290	68	T	H1N2	TRUE	0.827	Level1	0.377
UPI0002AD0290	87	S	N1	TRUE	0.899	Level1	1
UPI0002AD0290	88	T	N1	TRUE	0.899	Level1	1
UPI0002AD03FE	148	T	N1	FALSE	0.751	Level3	-1
UPI0002AD03FE	148	T	N2U1	FALSE	0.751	Level3	-1
UPI0002AD03FE	151	S	N1	FALSE	0.751	Level3	-1
UPI0002AD03FE	151	S	N2U1	FALSE	0.751	Level3	-1
UPI0002AD03FE	153	T	N1	FALSE	0.751	Level3	-1
UPI0002AD03FE	153	T	N2U1	FALSE	0.751	Level3	-1
UPI0002AD03FE	157	T	N2U1	FALSE	0.751	Level3	-1
UPI0002AD03FE	160	S	N2U1	FALSE	0.751	Level3	-1
UPI0002AD0431	102	S	N1	FALSE	0.88	Level2	0.704
UPI0002AD0431	107	T	N1	FALSE	0.88	Level2	0.704
UPI0002AD0431	80	S	N1	TRUE	0.88	Level2	0.889
UPI0002AD0431	95	S	N1	FALSE	0.88	Level2	0.704
UPI0002AD0541	117	T	N1	TRUE	0.709	Level2	0.853
UPI0002AD0541	307	S	N1	FALSE	0.801	Level2	0.209
UPI0002AD0541	307	S	H1N1	FALSE	0.801	Level2	0.311
UPI0002AD0541	307	S	H1N2	FALSE	0.801	Level2	0.13
UPI0002AD0541	315	T	N1	FALSE	0.801	Level2	0.209
UPI0002AD0541	315	T	H1N1	FALSE	0.801	Level2	0.311
UPI0002AD0541	315	T	H1N2	FALSE	0.801	Level2	0.13
UPI0002AD0541	316	T	N1	FALSE	0.801	Level2	0.209
UPI0002AD0541	316	T	H1N1	FALSE	0.801	Level2	0.311
UPI0002AD0541	316	T	H1N2	FALSE	0.801	Level2	0.13
UPI0002AD0541	322	T	N1	FALSE	0.801	Level2	0.209
UPI0002AD0541	322	T	H1N1	FALSE	0.801	Level2	0.311
UPI0002AD0541	322	T	H1N2	FALSE	0.801	Level2	0.13
UPI0002AD0541	335	T	N1	TRUE	0.801	Level2	0.565
UPI0002AD0541	92	S	N1	FALSE	0.709	Level2	0.716
UPI0002AD0541	94	T	N1	FALSE	0.709	Level2	0.716
UPI0002AD0541	96	T	N1	FALSE	0.709	Level2	0.716
UPI0002AD069F	111	T	N1	FALSE	0.554	Level2	0.577
UPI0002AD069F	111	T	H1N2	FALSE	0.554	Level2	0.211
UPI0002AD069F	113	T	N1	FALSE	0.554	Level2	0.577
UPI0002AD069F	113	T	H1N2	FALSE	0.554	Level2	0.211
UPI0002AD069F	114	T	N1	FALSE	0.554	Level2	0.577
UPI0002AD069F	114	T	H1N2	FALSE	0.554	Level2	0.211
UPI0002AD069F	119	S	N1	TRUE	0.554	Level2	0.691
UPI0002AD069F	162	T	N1	FALSE	0.768	Level3	-1
UPI0002AD069F	174	T	N1	FALSE	0.768	Level3	-1
UPI0002AD069F	39	T	H1N1	FALSE	0.762	Level3	-1
UPI0002AD069F	39	T	N2U1	FALSE	0.762	Level3	-1
UPI0002AD069F	49	T	H1N1	FALSE	0.762	Level3	-1
UPI0002AD069F	49	T	N2U1	FALSE	0.762	Level3	-1
UPI0002AD069F	531	T	N1	TRUE	0.835	Level1	0.46
UPI0002AD069F	99	S	N1	FALSE	0.554	Level2	0.577
UPI0002AD069F	99	S	H1N2	FALSE	0.554	Level2	0.211
UPI0002AD06BA	109	T	N1	FALSE	0.852	Level3	-1
UPI0002AD06BA	110	T	N1	FALSE	0.852	Level3	-1
UPI0002AD06BA	112	S	N1	FALSE	0.852	Level3	-1
UPI0002AD06BA	192	T	H1N2	TRUE	0.875	Level1	0.664
UPI0002AD06BA	200	T	N2U1	TRUE	0.875	Level1	0.664
UPI0002AD06BA	342	T	N1	FALSE	0.602	Level3	-1
UPI0002AD06BA	349	T	N1	FALSE	0.602	Level3	-1
UPI0002AD06BA	352	T	N1	FALSE	0.602	Level3	-1
UPI0002AD06BA	355	T	N1	FALSE	0.602	Level3	-1
UPI0002AD06BA	80	S	N1	FALSE	0.852	Level3	-1
UPI0002AD06BA	84	S	N1	FALSE	0.852	Level3	-1
UPI0002AD06BA	90	S	N1	FALSE	0.852	Level3	-1
UPI0002AD06BA	93	T	N1	TRUE	0.734	Level1	0.503
UPI0002AD06BA	97	S	N1	TRUE	0.734	Level1	0.503
UPI0002AD0947	275	T	H1N1	TRUE	0.751	Level1	0.864
UPI0002AD0947	277	S	H1N1	TRUE	0.751	Level1	0.864
UPI0002AD0947	284	S	H1N2	TRUE	0.751	Level1	0.727
UPI0002AD094F	448	T	N1	TRUE	0.826	Level1	0.974
UPI0002AD094F	450	T	N1	TRUE	0.826	Level1	0.974
UPI0002AD0B4B	170	S	H1N2	TRUE	0.873	Level1	1
UPI0002AD0B4B	174	S	H1N2	TRUE	0.873	Level1	1
UPI0002AD0B4B	185	T	H1N1	FALSE	0.908	Level3	-1
UPI0002AD0B4B	185	T	N2U1	FALSE	0.908	Level3	-1
UPI0002AD0B4B	188	S	H1N1	FALSE	0.908	Level3	-1
UPI0002AD0B4B	188	S	N2U1	FALSE	0.908	Level3	-1
UPI0002AD0B4B	203	S	H1N1	FALSE	0.908	Level3	-1
UPI0002AD0B4B	203	S	N2U1	FALSE	0.908	Level3	-1
UPI0002AD0B4B	34	T	N2U1	TRUE	0.804	Level1	1
UPI0002AD0BB3	123	S	N1	FALSE	0.872	Level3	-1
UPI0002AD0BB3	123	S	H1N2	FALSE	0.872	Level3	-1
UPI0002AD0BB3	129	S	N1	FALSE	0.872	Level3	-1
UPI0002AD0BB3	129	S	H1N2	FALSE	0.872	Level3	-1
UPI0002AD0BB3	28	T	H1N2	TRUE	0.865	Level1	1
UPI0002AD0BB3	30	T	H1N2	TRUE	0.865	Level1	1
UPI0002AD0BB3	47	S	H1N2	TRUE	0.865	Level1	1
UPI0002AD0BB3	47	S	N2U1	FALSE	0.669	Level3	-1
UPI0002AD0BB3	53	T	H1N2	TRUE	0.865	Level1	1
UPI0002AD0BB3	53	T	N2U1	FALSE	0.669	Level3	-1
UPI0002AD0D25	301	S	H1N1	FALSE	0.901	Level3	-1
UPI0002AD0D25	301	S	H1N2	FALSE	0.901	Level3	-1
UPI0002AD0D25	301	S	N2U1	FALSE	0.901	Level3	-1
UPI0002AD0D25	305	S	H1N1	FALSE	0.901	Level3	-1
UPI0002AD0D25	305	S	H1N2	FALSE	0.901	Level3	-1
UPI0002AD0D25	305	S	N2U1	FALSE	0.901	Level3	-1
UPI0002AD0D25	313	S	H1N1	FALSE	0.901	Level3	-1
UPI0002AD0D25	313	S	H1N2	FALSE	0.901	Level3	-1
UPI0002AD0D25	313	S	N2U1	FALSE	0.901	Level3	-1
UPI0002AD0D25	324	S	H1N1	FALSE	0.901	Level3	-1
UPI0002AD0D25	324	S	H1N2	FALSE	0.901	Level3	-1
UPI0002AD0D25	324	S	N2U1	FALSE	0.901	Level3	-1
UPI0002AD0D25	331	S	H1N1	FALSE	0.901	Level3	-1
UPI0002AD0D25	331	S	H1N2	FALSE	0.901	Level3	-1
UPI0002AD0D25	331	S	N2U1	FALSE	0.901	Level3	-1
UPI0002AD0D25	333	T	H1N1	FALSE	0.901	Level3	-1
UPI0002AD0D25	333	T	H1N2	FALSE	0.901	Level3	-1
UPI0002AD0D25	333	T	N2U1	FALSE	0.901	Level3	-1
UPI0002AD0D25	35	T	H1N1	TRUE	0.862	Level1	0.765
UPI0002AD0D25	50	S	H1N1	TRUE	0.862	Level1	0.765
UPI0002AD0E7B	20	T	N1	FALSE	0.817	Level3	-1
UPI0002AD0E7B	20	T	N2U1	FALSE	0.817	Level3	-1
UPI0002AD0E7B	23	S	N1	FALSE	0.817	Level3	-1
UPI0002AD0E7B	23	S	N2U1	FALSE	0.817	Level3	-1
UPI0002AD0E7B	25	S	N1	FALSE	0.817	Level3	-1
UPI0002AD0E7B	25	S	N2U1	FALSE	0.817	Level3	-1
UPI0002AD0EAC	100	T	N1	TRUE	0.807	Level1	0.427
UPI0002AD0EAC	18	T	N1	FALSE	0.646	Level2	0.262
UPI0002AD0EAC	184	T	N2U1	TRUE	0.837	Level1	0.514
UPI0002AD0EAC	23	T	N1	FALSE	0.646	Level2	0.303
UPI0002AD0EAC	279	S	N1	FALSE	0.701	Level3	-1
UPI0002AD0EAC	279	S	H1N1	FALSE	0.887	Level3	-1
UPI0002AD0EAC	279	S	H1N2	FALSE	0.701	Level3	-1
UPI0002AD0EAC	280	S	N1	FALSE	0.701	Level3	-1
UPI0002AD0EAC	280	S	H1N1	FALSE	0.887	Level3	-1
UPI0002AD0EAC	280	S	H1N2	FALSE	0.701	Level3	-1
UPI0002AD0EAC	292	S	N1	TRUE	0.701	Level1	0.962
UPI0002AD0EAC	292	S	H1N1	FALSE	0.828	Level3	-1
UPI0002AD0EAC	292	S	H1N2	TRUE	0.828	Level1	1
UPI0002AD0EAC	294	T	N1	TRUE	0.701	Level1	0.962
UPI0002AD0EAC	294	T	H1N1	FALSE	0.828	Level3	-1
UPI0002AD0EAC	294	T	H1N2	TRUE	0.828	Level1	1
UPI0002AD0EAC	295	S	N1	TRUE	0.701	Level1	0.962
UPI0002AD0EAC	295	S	H1N1	FALSE	0.828	Level3	-1
UPI0002AD0EAC	295	S	H1N2	TRUE	0.828	Level1	1
UPI0002AD0EAC	308	S	N1	TRUE	0.865	Level1	0.853
UPI0002AD0EAC	308	S	H1N2	TRUE	0.875	Level1	1
UPI0002AD0EAC	32	T	H1N1	TRUE	0.743	Level2	0.228
UPI0002AD0EAC	32	T	N2U1	TRUE	0.646	Level2	0.299
UPI0002AD0EAC	41	T	H1N1	TRUE	0.743	Level2	0.228
UPI0002AD0EAC	51	S	N1	FALSE	0.743	Level2	0.222
UPI0002AD0EAC	53	S	N1	FALSE	0.743	Level2	0.222
UPI0002AD0EAC	55	S	N1	FALSE	0.743	Level2	0.222
UPI0002AD0F1C	254	T	N1	FALSE	0.837	Level2	0.507
UPI0002AD0F1C	254	T	H1N1	FALSE	0.837	Level2	0.085
UPI0002AD0F1C	254	T	H1N2	TRUE	0.837	Level1	0.795
UPI0002AD0F1C	258	S	N1	FALSE	0.837	Level2	0.507
UPI0002AD0F1C	258	S	H1N1	FALSE	0.837	Level2	0.085
UPI0002AD0F1C	258	S	H1N2	TRUE	0.837	Level1	0.795
UPI0002AD0F1C	264	S	N1	FALSE	0.837	Level2	0.507
UPI0002AD0F1C	264	S	H1N1	FALSE	0.837	Level2	0.085
UPI0002AD0F1C	264	S	H1N2	TRUE	0.837	Level1	0.795
UPI0002AD0F1C	275	T	N1	TRUE	0.837	Level2	0.769
UPI0002AD0F1C	275	T	N2U1	TRUE	0.885	Level1	0.386
UPI0002AD0F1C	309	T	N1	FALSE	0.769	Level3	-1
UPI0002AD0F1C	309	T	H1N1	FALSE	0.846	Level3	-1
UPI0002AD0F1C	309	T	N2U1	FALSE	0.769	Level3	-1
UPI0002AD0F1C	319	S	N1	FALSE	0.769	Level3	-1
UPI0002AD0F1C	319	S	H1N1	FALSE	0.846	Level3	-1
UPI0002AD0F1C	319	S	N2U1	FALSE	0.769	Level3	-1
UPI0002AD0F1C	320	T	N1	FALSE	0.769	Level3	-1
UPI0002AD0F1C	320	T	H1N1	FALSE	0.846	Level3	-1
UPI0002AD0F1C	320	T	N2U1	FALSE	0.769	Level3	-1
UPI0002AD0F1C	321	T	N1	FALSE	0.769	Level3	-1
UPI0002AD0F1C	321	T	H1N1	FALSE	0.846	Level3	-1
UPI0002AD0F1C	321	T	N2U1	FALSE	0.769	Level3	-1
UPI0002AD0F1C	332	S	H1N1	FALSE	0.846	Level3	-1
UPI0002AD0F1C	335	T	H1N1	FALSE	0.846	Level3	-1
UPI0002AD0F1C	339	T	H1N1	FALSE	0.846	Level3	-1
UPI0002AD0F1C	358	S	N1	FALSE	0.662	Level3	-1
UPI0002AD0F1C	358	S	H1N1	FALSE	0.662	Level3	-1
UPI0002AD0F1C	358	S	H1N2	FALSE	0.662	Level3	-1
UPI0002AD0F1C	358	S	N2U1	FALSE	0.662	Level3	-1
UPI0002AD0F1C	361	T	N1	FALSE	0.662	Level3	-1
UPI0002AD0F1C	361	T	H1N1	FALSE	0.662	Level3	-1
UPI0002AD0F1C	361	T	H1N2	FALSE	0.662	Level3	-1
UPI0002AD0F1C	361	T	N2U1	FALSE	0.662	Level3	-1
UPI0002AD0F1C	362	T	N1	FALSE	0.662	Level3	-1
UPI0002AD0F1C	362	T	H1N1	FALSE	0.662	Level3	-1
UPI0002AD0F1C	362	T	H1N2	FALSE	0.662	Level3	-1
UPI0002AD0F1C	362	T	N2U1	FALSE	0.662	Level3	-1
UPI0002AD0F2D	301	T	H1N1	TRUE	0.823	Level2	0.533
UPI0002AD0F2D	313	S	H1N1	TRUE	0.823	Level2	0.533
UPI0002AD0F2D	321	T	N2U1	FALSE	0.823	Level2	0.266
UPI0002AD0F2D	322	S	N2U1	FALSE	0.823	Level2	0.266
UPI0002AD0F2D	52	S	H1N2	FALSE	0.876	Level3	-1
UPI0002AD0F2D	52	S	N2U1	FALSE	0.876	Level3	-1
UPI0002AD0F2D	53	S	H1N2	FALSE	0.876	Level3	-1
UPI0002AD0F2D	53	S	N2U1	FALSE	0.876	Level3	-1
UPI0002AD0F2D	56	S	H1N2	FALSE	0.876	Level3	-1
UPI0002AD0F2D	56	S	N2U1	FALSE	0.876	Level3	-1
UPI0002AD0F2D	57	S	H1N2	FALSE	0.876	Level3	-1
UPI0002AD0F2D	57	S	N2U1	FALSE	0.876	Level3	-1
UPI0002AD0F2D	69	T	N2U1	FALSE	0.876	Level3	-1
UPI0002AD0F2D	70	T	N2U1	FALSE	0.876	Level3	-1
UPI0002AD0F2D	91	T	N2U1	FALSE	0.876	Level3	-1
UPI0002AD0F67	63	S	N1	FALSE	0.9	Level3	-1
UPI0002AD0F67	63	S	H1N2	FALSE	0.9	Level3	-1
UPI0002AD0F67	66	T	N1	FALSE	0.9	Level3	-1
UPI0002AD0F67	66	T	H1N2	FALSE	0.9	Level3	-1
UPI0002AD0F67	71	T	N2U1	FALSE	0.9	Level3	-1
UPI0002AD0F67	72	S	N2U1	FALSE	0.9	Level3	-1
UPI0002AD0F7B	101	T	N1	FALSE	0.89	Level2	0.488
UPI0002AD0F7B	101	T	H1N1	FALSE	0.829	Level3	-1
UPI0002AD0F7B	101	T	N2U1	FALSE	0.829	Level3	-1
UPI0002AD0F7B	102	T	N1	FALSE	0.89	Level2	0.488
UPI0002AD0F7B	102	T	H1N1	FALSE	0.829	Level3	-1
UPI0002AD0F7B	102	T	N2U1	FALSE	0.829	Level3	-1
UPI0002AD0F7B	104	S	N1	FALSE	0.89	Level2	0.488
UPI0002AD0F7B	104	S	H1N1	FALSE	0.829	Level3	-1
UPI0002AD0F7B	104	S	N2U1	FALSE	0.829	Level3	-1
UPI0002AD0F7B	107	S	N1	TRUE	0.89	Level2	0.429
UPI0002AD0F7B	107	S	H1N1	FALSE	0.829	Level3	-1
UPI0002AD0F7B	107	S	N2U1	FALSE	0.829	Level3	-1
UPI0002AD0FAB	248	T	N1	TRUE	0.867	Level1	0.806
UPI0002AD0FAB	261	S	H1N1	TRUE	0.867	Level1	0.656
UPI0002AD1080	162	T	N1	FALSE	0.866	Level3	-1
UPI0002AD1080	162	T	H1N1	FALSE	0.866	Level3	-1
UPI0002AD1080	162	T	H1N2	FALSE	0.866	Level3	-1
UPI0002AD1080	164	T	N1	FALSE	0.866	Level3	-1
UPI0002AD1080	164	T	H1N1	FALSE	0.866	Level3	-1
UPI0002AD1080	164	T	H1N2	FALSE	0.866	Level3	-1
UPI0002AD1080	165	T	N1	FALSE	0.866	Level3	-1
UPI0002AD1080	165	T	H1N1	FALSE	0.866	Level3	-1
UPI0002AD1080	165	T	H1N2	FALSE	0.866	Level3	-1
UPI0002AD1080	167	T	N1	FALSE	0.866	Level3	-1
UPI0002AD1080	167	T	H1N1	FALSE	0.866	Level3	-1
UPI0002AD1080	167	T	H1N2	FALSE	0.866	Level3	-1
UPI0002AD1080	171	T	N1	FALSE	0.866	Level3	-1
UPI0002AD1080	171	T	H1N1	FALSE	0.866	Level3	-1
UPI0002AD1080	171	T	H1N2	FALSE	0.866	Level3	-1
UPI0002AD1095	291	T	H1N1	TRUE	0.733	Level1	0.351
UPI0002AD1097	150	S	N1	TRUE	0.845	Level1	0.85
UPI0002AD1097	239	S	H1N1	TRUE	0.836	Level2	0.791
UPI0002AD1097	248	S	H1N1	FALSE	0.836	Level2	0.5
UPI0002AD1097	249	S	H1N1	FALSE	0.836	Level2	0.5
UPI0002AD111E	11	S	N1	FALSE	0.686	Level3	-1
UPI0002AD111E	17	T	N1	FALSE	0.686	Level3	-1
UPI0002AD111E	22	T	N2U1	TRUE	0.776	Level1	0.666
UPI0002AD111E	23	T	N2U1	TRUE	0.776	Level1	0.666
UPI0002AD111E	29	T	N1	FALSE	0.524	Level3	-1
UPI0002AD111E	29	T	H1N1	FALSE	0.524	Level3	-1
UPI0002AD111E	29	T	H1N2	FALSE	0.524	Level3	-1
UPI0002AD111E	29	T	N2U1	TRUE	0.776	Level1	0.666
UPI0002AD111E	32	S	N1	TRUE	0.524	Level1	0.31
UPI0002AD111E	32	S	H1N1	FALSE	0.524	Level3	-1
UPI0002AD111E	32	S	H1N2	FALSE	0.524	Level3	-1
UPI0002AD111E	43	S	N1	FALSE	0.524	Level3	-1
UPI0002AD111E	49	S	N1	FALSE	0.524	Level3	-1
UPI0002AD1148	15	S	N2U1	FALSE	0.867	Level2	0.547
UPI0002AD1148	17	S	N2U1	FALSE	0.867	Level2	0.547
UPI0002AD1148	18	S	N1	FALSE	0.836	Level3	-1
UPI0002AD1148	19	S	N1	FALSE	0.836	Level3	-1
UPI0002AD1148	22	S	N1	FALSE	0.836	Level3	-1
UPI0002AD1148	41	S	H1N1	TRUE	0.826	Level1	1
UPI0002AD1148	6	T	N2U1	TRUE	0.867	Level2	0.953
UPI0002AD1148	7	S	N2U1	TRUE	0.867	Level2	0.953
UPI0002AD1158	19	T	N1	FALSE	0.876	Level3	-1
UPI0002AD1158	19	T	H1N1	FALSE	0.702	Level3	-1
UPI0002AD1158	19	T	H1N2	FALSE	0.702	Level3	-1
UPI0002AD1158	196	S	H1N1	FALSE	0.89	Level3	-1
UPI0002AD1158	196	S	H1N2	FALSE	0.89	Level3	-1
UPI0002AD1158	196	S	N2U1	FALSE	0.89	Level3	-1
UPI0002AD1158	199	T	H1N1	FALSE	0.89	Level3	-1
UPI0002AD1158	199	T	H1N2	FALSE	0.89	Level3	-1
UPI0002AD1158	199	T	N2U1	FALSE	0.89	Level3	-1
UPI0002AD1158	20	T	N1	FALSE	0.876	Level3	-1
UPI0002AD1158	20	T	H1N1	FALSE	0.702	Level3	-1
UPI0002AD1158	20	T	H1N2	FALSE	0.702	Level3	-1
UPI0002AD1158	205	S	H1N1	FALSE	0.89	Level3	-1
UPI0002AD1158	205	S	H1N2	FALSE	0.89	Level3	-1
UPI0002AD1158	205	S	N2U1	FALSE	0.89	Level3	-1
UPI0002AD1158	24	S	N1	FALSE	0.876	Level3	-1
UPI0002AD1158	24	S	H1N1	FALSE	0.702	Level3	-1
UPI0002AD1158	24	S	H1N2	FALSE	0.702	Level3	-1
UPI0002AD118E	117	T	H1N1	TRUE	0.881	Level1	0.144
UPI0002AD128E	586	T	H1N1	FALSE	0.856	Level3	-1
UPI0002AD128E	591	S	H1N1	FALSE	0.856	Level3	-1
UPI0002AD128E	595	S	H1N1	FALSE	0.856	Level3	-1
UPI0002AD128E	600	S	H1N1	FALSE	0.856	Level3	-1
UPI0002AD128E	601	S	H1N1	FALSE	0.856	Level3	-1
UPI0002AD128E	630	T	H1N2	TRUE	0.333	Level1	0.429
UPI0002AD128E	645	T	H1N2	TRUE	0.333	Level1	0.564
UPI0002AD128E	650	S	H1N1	TRUE	0.333	Level1	0.459
UPI0002AD152C	29	S	N1	FALSE	0.776	Level2	0.171
UPI0002AD152C	29	S	H1N1	TRUE	0.704	Level2	0.892
UPI0002AD152C	29	S	H1N2	FALSE	0.776	Level3	-1
UPI0002AD152C	29	S	N2U1	FALSE	0.809	Level3	-1
UPI0002AD152C	32	T	N1	FALSE	0.776	Level2	0.171
UPI0002AD152C	32	T	H1N1	FALSE	0.704	Level2	0.703
UPI0002AD152C	32	T	H1N2	TRUE	0.776	Level1	0.956
UPI0002AD152C	32	T	N2U1	FALSE	0.704	Level2	0.297
UPI0002AD152C	33	T	N1	FALSE	0.776	Level2	0.171
UPI0002AD152C	33	T	H1N1	FALSE	0.704	Level2	0.703
UPI0002AD152C	33	T	H1N2	TRUE	0.776	Level1	0.956
UPI0002AD152C	33	T	N2U1	FALSE	0.704	Level2	0.297
UPI0002AD152C	35	S	N1	FALSE	0.776	Level2	0.171
UPI0002AD152C	35	S	H1N1	FALSE	0.704	Level2	0.703
UPI0002AD152C	35	S	H1N2	FALSE	0.776	Level3	-1
UPI0002AD152C	35	S	N2U1	FALSE	0.704	Level2	0.297
UPI0002AD152C	42	T	N1	FALSE	0.841	Level2	0.171
UPI0002AD152C	42	T	H1N2	TRUE	0.892	Level1	0.997
UPI0002AD152C	46	T	H1N1	TRUE	0.841	Level2	0.282
UPI0002AD152C	6	T	N2U1	TRUE	0.89	Level1	0.661
UPI0002AD1532	33	T	N1	FALSE	0.794	Level3	-1
UPI0002AD1532	33	T	N2U1	FALSE	0.794	Level3	-1
UPI0002AD1532	35	S	N1	FALSE	0.794	Level3	-1
UPI0002AD1532	35	S	N2U1	FALSE	0.794	Level3	-1
UPI0002AD1532	38	S	N1	FALSE	0.794	Level3	-1
UPI0002AD1532	38	S	N2U1	FALSE	0.794	Level3	-1
UPI0002AD15BC	39	S	H1N2	TRUE	0.725	Level2	0.993
UPI0002AD15BC	45	T	N1	FALSE	0.725	Level2	0.497
UPI0002AD15BC	45	T	H1N2	FALSE	0.725	Level2	0.497
UPI0002AD15BC	51	S	N1	FALSE	0.725	Level2	0.497
UPI0002AD15BC	51	S	H1N2	FALSE	0.725	Level2	0.497
UPI0002AD1611	55	S	N1	FALSE	0.899	Level3	-1
UPI0002AD1611	55	S	H1N2	FALSE	0.899	Level3	-1
UPI0002AD1611	55	S	N2U1	FALSE	0.899	Level3	-1
UPI0002AD1611	60	T	N1	FALSE	0.899	Level3	-1
UPI0002AD1611	60	T	H1N2	FALSE	0.899	Level3	-1
UPI0002AD1611	60	T	N2U1	FALSE	0.899	Level3	-1
UPI0002AD1611	62	S	N1	FALSE	0.899	Level3	-1
UPI0002AD1611	62	S	H1N2	FALSE	0.899	Level3	-1
UPI0002AD1611	62	S	N2U1	FALSE	0.899	Level3	-1
UPI0002AD1611	64	S	N1	FALSE	0.899	Level3	-1
UPI0002AD1611	64	S	H1N2	FALSE	0.899	Level3	-1
UPI0002AD1611	64	S	N2U1	FALSE	0.899	Level3	-1
UPI0002AD1611	68	T	N1	FALSE	0.899	Level3	-1
UPI0002AD1611	68	T	H1N2	FALSE	0.899	Level3	-1
UPI0002AD1611	68	T	N2U1	FALSE	0.899	Level3	-1
UPI0002AD1611	72	T	N1	FALSE	0.899	Level3	-1
UPI0002AD1611	72	T	H1N2	FALSE	0.899	Level3	-1
UPI0002AD1611	72	T	N2U1	FALSE	0.899	Level3	-1
UPI0002AD1611	82	S	N1	FALSE	0.899	Level3	-1
UPI0002AD1611	82	S	H1N2	FALSE	0.899	Level3	-1
UPI0002AD1611	82	S	N2U1	FALSE	0.899	Level3	-1
UPI0002AD1611	92	S	H1N1	FALSE	0.899	Level3	-1
UPI0002AD1611	95	T	H1N1	FALSE	0.899	Level3	-1
UPI0002AD16E8	190	T	H1N1	FALSE	0.76	Level2	0.662
UPI0002AD16E8	190	T	H1N2	FALSE	0.76	Level2	0.338
UPI0002AD16E8	193	S	H1N1	FALSE	0.76	Level2	0.662
UPI0002AD16E8	193	S	H1N2	FALSE	0.76	Level2	0.338
UPI0002AD16E8	198	S	H1N1	TRUE	0.76	Level2	0.838
UPI0002AD16E8	199	S	H1N1	TRUE	0.76	Level2	0.838
UPI0002AD16E8	25	S	N1	TRUE	0.866	Level1	0.939
UPI0002AD16E8	26	S	N1	TRUE	0.866	Level1	0.939
UPI0002AD16E8	29	S	N1	TRUE	0.866	Level1	0.939
UPI0002AD1762	212	T	H1N1	FALSE	0.764	Level3	-1
UPI0002AD1762	213	S	H1N1	FALSE	0.764	Level3	-1
UPI0002AD1762	218	S	N1	FALSE	0.764	Level3	-1
UPI0002AD1762	223	S	N1	FALSE	0.764	Level3	-1
UPI0002AD1762	227	T	N1	FALSE	0.764	Level3	-1
UPI0002AD1762	234	S	N1	FALSE	0.764	Level3	-1
UPI0002AD1785	142	T	N1	TRUE	0.867	Level2	0.748
UPI0002AD1785	148	T	N1	FALSE	0.867	Level2	0.626
UPI0002AD1785	156	T	N1	FALSE	0.867	Level2	0.626
UPI0002AD17ED	278	T	H1N1	TRUE	0.88	Level1	1
UPI0002AD17ED	285	T	H1N1	TRUE	0.88	Level1	1
UPI0002AD17ED	443	S	N1	FALSE	0.861	Level3	-1
UPI0002AD17ED	445	T	N1	FALSE	0.861	Level3	-1
UPI0002AD17ED	610	S	N2U1	TRUE	0.89	Level1	0.656
UPI0002AD17ED	622	S	N1	FALSE	0.527	Level3	-1
UPI0002AD17ED	623	S	N1	FALSE	0.527	Level3	-1
UPI0002AD17ED	630	S	H1N2	TRUE	0.858	Level2	0.8
UPI0002AD17ED	631	T	H1N2	TRUE	0.858	Level2	0.8
UPI0002AD17ED	633	T	H1N2	TRUE	0.858	Level2	0.8
UPI0002AD17ED	638	S	H1N2	TRUE	0.858	Level2	0.996
UPI0002AD17ED	640	S	H1N1	FALSE	0.893	Level3	-1
UPI0002AD17ED	640	S	H1N2	TRUE	0.858	Level2	0.996
UPI0002AD17ED	640	S	N2U1	FALSE	0.893	Level3	-1
UPI0002AD17ED	645	S	H1N1	FALSE	0.893	Level3	-1
UPI0002AD17ED	645	S	N2U1	FALSE	0.893	Level3	-1
UPI0002AD17ED	656	T	H1N1	FALSE	0.893	Level3	-1
UPI0002AD17ED	656	T	N2U1	FALSE	0.893	Level3	-1
UPI0002AD17ED	657	S	H1N1	FALSE	0.893	Level3	-1
UPI0002AD17ED	657	S	N2U1	FALSE	0.893	Level3	-1
UPI0002AD17ED	91	S	H1N2	TRUE	0.897	Level1	1
UPI0002AD1821	28	S	H1N1	TRUE	0.89	Level1	0.847
UPI0002AD1837	329	T	N1	TRUE	0.9	Level2	0.807
UPI0002AD1837	331	S	N1	FALSE	0.9	Level2	0.596
UPI0002AD1837	331	S	N2U1	FALSE	0.9	Level2	0.404
UPI0002AD1837	345	S	N1	FALSE	0.9	Level2	0.596
UPI0002AD1837	345	S	N2U1	FALSE	0.9	Level2	0.404
UPI0002AD18E9	86	S	N1	TRUE	0.871	Level1	0.683
UPI0002AD19BC	37	S	N1	TRUE	0.657	Level2	0.922
UPI0002AD19BC	39	T	N1	TRUE	0.657	Level2	0.922
UPI0002AD19BC	43	T	N1	FALSE	0.657	Level2	0.578
UPI0002AD19BC	43	T	N2U1	FALSE	0.657	Level2	0.422
UPI0002AD19BC	45	T	N1	FALSE	0.657	Level2	0.578
UPI0002AD19BC	45	T	N2U1	FALSE	0.657	Level2	0.422
UPI0002AD19C5	594	S	H1N1	TRUE	0.82	Level1	0.818
UPI0002AD19C5	595	S	H1N1	TRUE	0.82	Level1	0.818
UPI0002AD19C5	596	S	H1N1	TRUE	0.82	Level1	0.818
UPI0002AD19C5	598	T	H1N1	TRUE	0.82	Level1	0.818
UPI0002AD1A37	388	T	N1	FALSE	0.254	Level2	0.095
UPI0002AD1A37	388	T	H1N1	FALSE	0.254	Level2	0.309
UPI0002AD1A37	388	T	H1N2	FALSE	0.254	Level2	0.167
UPI0002AD1A37	388	T	N2U1	FALSE	0.254	Level2	0.262
UPI0002AD1A37	389	T	N1	FALSE	0.254	Level2	0.095
UPI0002AD1A37	389	T	H1N1	FALSE	0.254	Level2	0.309
UPI0002AD1A37	389	T	H1N2	FALSE	0.254	Level2	0.167
UPI0002AD1A37	389	T	N2U1	FALSE	0.254	Level2	0.262
UPI0002AD1A37	396	T	N1	FALSE	0.254	Level2	0.095
UPI0002AD1A37	396	T	H1N1	FALSE	0.254	Level2	0.309
UPI0002AD1A37	396	T	H1N2	FALSE	0.254	Level2	0.167
UPI0002AD1A37	396	T	N2U1	FALSE	0.254	Level2	0.262
UPI0002AD1A37	397	T	N1	FALSE	0.876	Level3	-1
UPI0002AD1A37	397	T	H1N1	TRUE	0.254	Level2	0.429
UPI0002AD1A37	400	S	N1	FALSE	0.876	Level3	-1
UPI0002AD1A37	412	T	N1	FALSE	0.775	Level2	0.543
UPI0002AD1A37	414	T	N1	FALSE	0.775	Level2	0.543
UPI0002AD1A37	414	T	H1N1	TRUE	0.486	Level1	0.679
UPI0002AD1A37	421	S	N1	TRUE	0.775	Level2	0.788
UPI0002AD1A37	428	T	N1	TRUE	0.486	Level1	0.857
UPI0002AD1A37	428	T	H1N1	TRUE	0.775	Level2	0.83
UPI0002AD1A37	495	S	H1N1	TRUE	0.872	Level1	1
UPI0002AD1A37	551	T	N1	TRUE	0.883	Level1	1
UPI0002AD1A37	558	S	N1	TRUE	0.883	Level1	1
UPI0002D287AA	101	S	H1N1	FALSE	0.873	Level2	0.159
UPI0002D287AA	104	S	N1	TRUE	0.41	Level1	0.458
UPI0002D287AA	104	S	H1N1	FALSE	0.873	Level2	0.159
UPI0002D287AA	117	S	N1	TRUE	0.873	Level2	0.683
UPI0002D287AA	119	T	N1	TRUE	0.873	Level2	0.683
UPI0002D287AA	120	T	N1	TRUE	0.873	Level2	0.683
UPI0002D287AA	59	S	N1	FALSE	0.439	Level3	-1
UPI0002D287AA	59	S	H1N1	FALSE	0.439	Level3	-1
UPI0002D287AA	59	S	H1N2	FALSE	0.439	Level3	-1
UPI0002D287AA	61	S	N1	FALSE	0.439	Level3	-1
UPI0002D287AA	61	S	H1N1	FALSE	0.439	Level3	-1
UPI0002D287AA	61	S	H1N2	FALSE	0.439	Level3	-1
UPI0002D35A02	16	T	N1	TRUE	0.892	Level2	0.62
UPI0002D35A02	16	T	H1N1	TRUE	0.821	Level1	0.369
UPI0002D35A02	16	T	N2U1	FALSE	0.746	Level2	0.165
UPI0002D35A02	3	S	N2U1	FALSE	0.746	Level2	0.165
UPI0002D35A02	33	S	N1	FALSE	0.892	Level2	0.521
UPI0002D35A02	33	S	H1N1	FALSE	0.892	Level2	0.087
UPI0002D35A02	33	S	H1N2	TRUE	0.821	Level1	0.318
UPI0002D35A02	33	S	N2U1	FALSE	0.746	Level2	0.165
UPI0002D35A02	36	S	N1	FALSE	0.892	Level2	0.521
UPI0002D35A02	36	S	H1N1	FALSE	0.892	Level2	0.087
UPI0002D35A02	36	S	H1N2	FALSE	0.892	Level2	0.196
UPI0002D35A02	36	S	N2U1	TRUE	0.746	Level1	0.571
UPI0002D35A02	45	S	H1N2	TRUE	0.746	Level2	0.175
UPI0002D35A02	45	S	N2U1	TRUE	0.821	Level1	0.571
UPI0002D35A02	9	T	N1	TRUE	0.892	Level2	0.62
UPI0002D35A02	9	T	N2U1	FALSE	0.746	Level2	0.165
UPI0002D374EF	121	S	N1	FALSE	0.368	Level2	0.36
UPI0002D374EF	121	S	H1N2	FALSE	0.368	Level2	0.64
UPI0002D374EF	126	T	N1	FALSE	0.368	Level2	0.36
UPI0002D374EF	126	T	H1N2	FALSE	0.368	Level2	0.64
UPI0002D374EF	128	T	H1N2	TRUE	0.368	Level2	0.72
UPI0002D374EF	339	S	N2U1	FALSE	0.907	Level2	0.288
UPI0002D374EF	341	T	N2U1	FALSE	0.907	Level2	0.288
UPI0002D374EF	342	S	N1	TRUE	0.907	Level2	0.575
UPI0002D374EF	343	S	N1	TRUE	0.907	Level2	0.575
UPI0002D3BE14	171	T	H1N1	TRUE	0.83	Level2	0.305
UPI0002D3BE14	181	T	H1N1	FALSE	0.83	Level2	0.242
UPI0002D3BE14	181	T	N2U1	FALSE	0.83	Level2	0.126
UPI0002D3BE14	190	T	H1N1	FALSE	0.83	Level2	0.242
UPI0002D3BE14	190	T	N2U1	FALSE	0.83	Level2	0.126
UPI0002D3BE14	194	S	N1	TRUE	0.836	Level1	0.831
UPI0002D3BE14	194	S	H1N1	FALSE	0.83	Level2	0.242
UPI0002D3BE14	194	S	N2U1	FALSE	0.83	Level2	0.126
UPI0002D3BE14	197	S	N1	TRUE	0.836	Level1	0.831
UPI0002D3BE14	197	S	H1N1	FALSE	0.83	Level2	0.242
UPI0002D3BE14	197	S	N2U1	FALSE	0.83	Level2	0.126
UPI0002D3BE14	199	T	H1N1	FALSE	0.83	Level2	0.242
UPI0002D3BE14	199	T	N2U1	TRUE	0.83	Level1	0.681
UPI0002D3BE14	206	T	H1N1	FALSE	0.83	Level2	0.242
UPI0002D3BE14	206	T	H1N2	TRUE	0.836	Level1	0.88
UPI0002D3BE14	206	T	N2U1	FALSE	0.83	Level2	0.126
UPI0002D3BE14	207	T	H1N1	FALSE	0.83	Level2	0.242
UPI0002D3BE14	207	T	N2U1	FALSE	0.83	Level2	0.126
UPI0002D3BE14	22	S	H1N2	TRUE	0.803	Level2	0.251
UPI0002D3BE14	240	T	N1	TRUE	0.016	Level1	1
UPI0002D3BE14	240	T	H1N2	FALSE	0.527	Level3	-1
UPI0002D3BE14	240	T	N2U1	FALSE	0.465	Level2	0.417
UPI0002D3BE14	241	S	N1	TRUE	0.016	Level1	1
UPI0002D3BE14	241	S	H1N2	FALSE	0.527	Level3	-1
UPI0002D3BE14	241	S	N2U1	FALSE	0.465	Level2	0.417
UPI0002D3BE14	250	T	N1	TRUE	0.016	Level1	1
UPI0002D3BE14	250	T	N2U1	TRUE	0.465	Level2	0.618
UPI0002D3BE14	263	T	N1	FALSE	0.776	Level3	-1
UPI0002D3BE14	263	T	H1N2	FALSE	0.465	Level2	0.144
UPI0002D3BE14	263	T	N2U1	FALSE	0.465	Level2	0.423
UPI0002D3BE14	267	T	N1	FALSE	0.047	Level2	0.298
UPI0002D3BE14	267	T	H1N2	FALSE	0.465	Level2	0.144
UPI0002D3BE14	267	T	N2U1	FALSE	0.465	Level2	0.423
UPI0002D3BE14	268	T	N1	FALSE	0.047	Level2	0.298
UPI0002D3BE14	268	T	H1N2	FALSE	0.465	Level2	0.144
UPI0002D3BE14	268	T	N2U1	FALSE	0.465	Level2	0.423
UPI0002D3BE14	271	T	N1	FALSE	0.709	Level2	0.244
UPI0002D3BE14	271	T	H1N2	TRUE	0.872	Level1	0.941
UPI0002D3BE14	271	T	N2U1	TRUE	0.465	Level2	0.479
UPI0002D3BE14	286	T	N1	FALSE	0.783	Level3	-1
UPI0002D3BE14	286	T	H1N1	TRUE	0.642	Level1	0.262
UPI0002D3BE14	286	T	N2U1	TRUE	0.047	Level1	0.941
UPI0002D3BE14	288	S	N1	FALSE	0.783	Level3	-1
UPI0002D3BE14	288	S	N2U1	FALSE	0.047	Level2	0.086
UPI0002D3BE14	289	T	N1	FALSE	0.783	Level3	-1
UPI0002D3BE14	293	S	H1N1	TRUE	0.642	Level1	0.188
UPI0002D3BE14	305	S	H1N1	FALSE	0.783	Level3	-1
UPI0002D3BE14	305	S	N2U1	FALSE	0.783	Level3	-1
UPI0002D3BE14	306	T	H1N1	FALSE	0.783	Level3	-1
UPI0002D3BE14	306	T	N2U1	FALSE	0.783	Level3	-1
UPI0002D3BE14	308	S	H1N1	FALSE	0.783	Level3	-1
UPI0002D3BE14	308	S	N2U1	FALSE	0.783	Level3	-1
UPI0002D3BE14	312	S	H1N1	FALSE	0.783	Level3	-1
UPI0002D3BE14	312	S	N2U1	FALSE	0.783	Level3	-1
UPI0002D3BE14	315	T	H1N1	FALSE	0.783	Level3	-1
UPI0002D3BE14	315	T	N2U1	FALSE	0.783	Level3	-1
UPI0002D3BE14	316	S	H1N1	FALSE	0.783	Level3	-1
UPI0002D3BE14	316	S	N2U1	FALSE	0.783	Level3	-1
UPI0002D3BE14	317	T	H1N1	FALSE	0.783	Level3	-1
UPI0002D3BE14	317	T	N2U1	FALSE	0.783	Level3	-1
UPI0002D3BE14	34	S	N1	TRUE	0.803	Level2	0.252
UPI0002D3BE14	34	S	N2U1	FALSE	0.866	Level3	-1
UPI0002D3BE14	4	T	H1N1	FALSE	0.803	Level2	0.229
UPI0002D3BE14	46	T	N2U1	FALSE	0.866	Level3	-1
UPI0002D3BE14	5	T	H1N1	FALSE	0.803	Level2	0.229
UPI0002D4CEA0	141	T	N1	FALSE	0.907	Level3	-1
UPI0002D4CEA0	141	T	H1N2	FALSE	0.907	Level3	-1
UPI0002D4CEA0	143	T	N1	FALSE	0.907	Level3	-1
UPI0002D4CEA0	143	T	H1N2	FALSE	0.907	Level3	-1
UPI0002D4CEA0	152	S	N1	FALSE	0.907	Level3	-1
UPI0002D4CEA0	152	S	H1N2	FALSE	0.907	Level3	-1
UPI0002D4CEA0	157	S	N1	FALSE	0.907	Level3	-1
UPI0002D4CEA0	157	S	H1N2	FALSE	0.907	Level3	-1
UPI0002D536A1	15	T	N1	FALSE	0.793	Level3	-1
UPI0002D536A1	15	T	H1N2	FALSE	0.793	Level3	-1
UPI0002D536A1	15	T	N2U1	FALSE	0.793	Level3	-1
UPI0002D536A1	26	T	N1	FALSE	0.705	Level3	-1
UPI0002D536A1	26	T	H1N1	FALSE	0.817	Level3	-1
UPI0002D536A1	26	T	H1N2	FALSE	0.705	Level3	-1
UPI0002D536A1	26	T	N2U1	FALSE	0.793	Level3	-1
UPI0002D536A1	287	S	N1	FALSE	0.899	Level3	-1
UPI0002D536A1	288	S	N1	FALSE	0.899	Level3	-1
UPI0002D536A1	290	T	N1	FALSE	0.899	Level3	-1
UPI0002D536A1	300	T	N1	FALSE	0.899	Level3	-1
UPI0002D536A1	302	S	N1	FALSE	0.899	Level3	-1
UPI0002D536A1	302	S	H1N1	FALSE	0.899	Level3	-1
UPI0002D536A1	302	S	H1N2	FALSE	0.899	Level3	-1
UPI0002D536A1	303	S	N1	FALSE	0.899	Level3	-1
UPI0002D536A1	303	S	H1N1	FALSE	0.899	Level3	-1
UPI0002D536A1	303	S	H1N2	FALSE	0.899	Level3	-1
UPI0002D536A1	35	T	N1	FALSE	0.705	Level3	-1
UPI0002D536A1	35	T	H1N1	FALSE	0.817	Level3	-1
UPI0002D536A1	35	T	H1N2	FALSE	0.705	Level3	-1
UPI0002D536A1	35	T	N2U1	FALSE	0.793	Level3	-1
UPI0002D536A1	37	S	N1	FALSE	0.705	Level3	-1
UPI0002D536A1	37	S	H1N1	FALSE	0.817	Level3	-1
UPI0002D536A1	37	S	H1N2	FALSE	0.705	Level3	-1
UPI0002D536A1	37	S	N2U1	FALSE	0.793	Level3	-1
UPI0002D536A1	40	S	N1	FALSE	0.705	Level3	-1
UPI0002D536A1	40	S	H1N1	FALSE	0.817	Level3	-1
UPI0002D536A1	40	S	H1N2	FALSE	0.705	Level3	-1
UPI0002D536A1	40	S	N2U1	FALSE	0.793	Level3	-1
UPI0002D536A1	41	T	N1	FALSE	0.705	Level3	-1
UPI0002D536A1	41	T	H1N1	FALSE	0.817	Level3	-1
UPI0002D536A1	41	T	H1N2	FALSE	0.705	Level3	-1
UPI0002D536A1	41	T	N2U1	FALSE	0.793	Level3	-1
UPI0002D536A1	46	T	N1	FALSE	0.705	Level3	-1
UPI0002D536A1	46	T	H1N1	FALSE	0.817	Level3	-1
UPI0002D536A1	46	T	H1N2	FALSE	0.793	Level3	-1
UPI0002D536A1	462	S	N1	TRUE	0.667	Level2	0.402
UPI0002D536A1	46	T	N2U1	FALSE	0.705	Level3	-1
UPI0002D536A1	479	T	H1N1	FALSE	0.667	Level2	0.44
UPI0002D536A1	479	T	N2U1	FALSE	0.667	Level2	0.402
UPI0002D536A1	495	S	H1N1	FALSE	0.667	Level2	0.44
UPI0002D536A1	495	S	N2U1	FALSE	0.667	Level2	0.402
UPI0002D536A1	51	S	N1	FALSE	0.705	Level3	-1
UPI0002D536A1	51	S	H1N1	FALSE	0.817	Level3	-1
UPI0002D536A1	51	S	H1N2	FALSE	0.793	Level3	-1
UPI0002D536A1	51	S	N2U1	FALSE	0.705	Level3	-1
UPI0002D536A1	521	T	N1	TRUE	0.727	Level1	1
UPI0002D536A1	570	S	N1	TRUE	0.446	Level1	1
UPI0002D536A1	570	S	H1N1	FALSE	0.776	Level3	-1
UPI0002D536A1	570	S	N2U1	FALSE	0.629	Level3	-1
UPI0002D536A1	579	T	H1N1	FALSE	0.776	Level3	-1
UPI0002D536A1	579	T	H1N2	TRUE	0.494	Level1	0.594
UPI0002D536A1	579	T	N2U1	FALSE	0.629	Level3	-1
UPI0002D536A1	58	S	N1	FALSE	0.817	Level3	-1
UPI0002D536A1	58	S	H1N1	FALSE	0.817	Level3	-1
UPI0002D536A1	58	S	H1N2	FALSE	0.817	Level3	-1
UPI0002D536A1	587	T	H1N1	TRUE	0.494	Level1	0.594
UPI0002D5C589	297	T	N1	TRUE	0.511	Level1	1
UPI0002D5C589	366	S	N1	TRUE	0.865	Level1	0.836
UPI0002D5C589	371	S	N1	TRUE	0.865	Level1	0.925
UPI0002D5C589	376	T	N1	TRUE	0.865	Level1	0.925
UPI0002D5C589	377	S	N1	TRUE	0.865	Level1	0.925
UPI0002D620D2	318	T	H1N1	TRUE	0.617	Level1	0.739
UPI0002D620D2	33	T	N1	TRUE	0.875	Level1	1
UPI0002D620D2	333	T	N2U1	TRUE	0.617	Level1	0.386
UPI0002D6FE8F	18	S	N2U1	TRUE	0.89	Level1	0.904
UPI0002D6FE8F	220	S	H1N1	TRUE	0.854	Level2	0.189
UPI0002D6FE8F	222	S	N2U1	FALSE	0.854	Level2	0.157
UPI0002D6FE8F	230	T	N2U1	FALSE	0.854	Level2	0.157
UPI0002D6FE8F	234	S	N2U1	FALSE	0.854	Level2	0.157
UPI0002D6FE8F	236	S	N2U1	FALSE	0.854	Level2	0.157
UPI0002D6FE8F	246	T	N2U1	FALSE	0.845	Level2	0.305
UPI0002D6FE8F	247	T	N2U1	FALSE	0.845	Level2	0.305
UPI0002D6FE8F	250	T	H1N1	TRUE	0.845	Level2	0.389
UPI0002D6FE8F	31	T	N1	TRUE	0.89	Level1	0.952
UPI0002D6FE8F	36	S	N1	TRUE	0.89	Level1	0.952
UPI0002D6FE8F	41	T	H1N2	FALSE	0.716	Level3	-1
UPI0002D6FE8F	41	T	N2U1	FALSE	0.716	Level3	-1
UPI0002D6FE8F	415	S	N1	FALSE	0.74	Level3	-1
UPI0002D6FE8F	415	S	H1N1	FALSE	0.74	Level3	-1
UPI0002D6FE8F	415	S	H1N2	FALSE	0.74	Level3	-1
UPI0002D6FE8F	419	S	N1	FALSE	0.74	Level3	-1
UPI0002D6FE8F	419	S	H1N1	FALSE	0.74	Level3	-1
UPI0002D6FE8F	419	S	H1N2	FALSE	0.74	Level3	-1
UPI0002D6FE8F	421	T	N1	FALSE	0.74	Level3	-1
UPI0002D6FE8F	421	T	H1N1	FALSE	0.74	Level3	-1
UPI0002D6FE8F	421	T	H1N2	FALSE	0.74	Level3	-1
UPI0002D6FE8F	425	T	N1	FALSE	0.74	Level3	-1
UPI0002D6FE8F	425	T	H1N1	FALSE	0.74	Level3	-1
UPI0002D6FE8F	425	T	H1N2	FALSE	0.74	Level3	-1
UPI0002D6FE8F	43	T	H1N2	FALSE	0.716	Level3	-1
UPI0002D6FE8F	43	T	N2U1	FALSE	0.716	Level3	-1
UPI0002D6FE8F	45	S	H1N2	FALSE	0.716	Level3	-1
UPI0002D6FE8F	45	S	N2U1	FALSE	0.716	Level3	-1
UPI0002D6FE8F	461	T	H1N2	FALSE	0.88	Level3	-1
UPI0002D6FE8F	46	T	H1N2	FALSE	0.716	Level3	-1
UPI0002D6FE8F	46	T	N2U1	FALSE	0.716	Level3	-1
UPI0002D6FE8F	463	T	H1N2	FALSE	0.88	Level3	-1
UPI0002D6FE8F	473	T	H1N1	FALSE	0.88	Level3	-1
UPI0002D6FE8F	474	T	H1N1	FALSE	0.88	Level3	-1
UPI0002D6FE8F	475	T	H1N1	FALSE	0.88	Level3	-1
UPI0002D6FE8F	479	S	H1N1	FALSE	0.88	Level3	-1
UPI0002D6FE8F	483	S	H1N1	FALSE	0.88	Level3	-1
UPI0002D6FE8F	488	S	H1N1	FALSE	0.88	Level3	-1
UPI0002D6FE8F	506	S	H1N1	FALSE	0.834	Level2	0.186
UPI0002D6FE8F	515	S	H1N1	FALSE	0.834	Level2	0.186
UPI0002D6FE8F	521	S	N1	FALSE	0.834	Level2	0.343
UPI0002D6FE8F	523	T	N1	FALSE	0.834	Level2	0.343
UPI0002D6FE8F	532	S	N1	FALSE	0.834	Level2	0.343
UPI0002D6FE8F	548	S	N1	TRUE	0.834	Level2	0.343
UPI0002D71F6D	143	S	H1N1	TRUE	0.821	Level1	0.685
UPI0002D71F6D	143	S	N2U1	TRUE	0.876	Level1	1
UPI0002D71F6D	167	S	H1N2	TRUE	0.846	Level1	0.967
UPI0002D71F6D	169	S	H1N2	TRUE	0.846	Level1	0.967
UPI0002D71F6D	174	S	N1	TRUE	0.846	Level1	0.934
UPI0002D7A773	28	S	N1	FALSE	0.658	Level2	0.579
UPI0002D7A773	28	S	H1N1	FALSE	0.606	Level2	0.459
UPI0002D7A773	29	S	N1	FALSE	0.658	Level2	0.579
UPI0002D7A773	29	S	H1N1	FALSE	0.606	Level2	0.459
UPI0002D7A773	38	S	N1	TRUE	0.658	Level2	0.637
UPI0002D7A773	38	S	H1N1	FALSE	0.606	Level3	-1
UPI0002D7A773	42	T	N1	TRUE	0.658	Level2	0.722
UPI0002D7A773	42	T	H1N1	FALSE	0.606	Level3	-1
UPI0002D7A773	55	S	H1N2	TRUE	0.658	Level2	0.611
UPI0002D7A773	76	T	N2U1	TRUE	0.504	Level1	0.414
UPI0002D7A773	90	S	N2U1	TRUE	0.504	Level1	0.462
UPI0002D7A773	92	T	N2U1	TRUE	0.504	Level1	0.462
UPI0002D7C637	139	S	N1	FALSE	0.868	Level3	-1
UPI0002D7C637	152	S	N1	FALSE	0.868	Level3	-1
UPI0002D7C637	249	T	N1	FALSE	0.367	Level2	0.147
UPI0002D7C637	249	T	H1N1	FALSE	0.367	Level2	0.36
UPI0002D7C637	249	T	H1N2	FALSE	0.367	Level2	0.161
UPI0002D7C637	250	S	N1	FALSE	0.367	Level2	0.147
UPI0002D7C637	250	S	H1N1	FALSE	0.367	Level2	0.36
UPI0002D7C637	250	S	H1N2	FALSE	0.367	Level2	0.161
UPI0002D7C637	259	S	H1N1	TRUE	0.367	Level2	0.474
UPI0002D7C637	502	S	N2U1	FALSE	0.819	Level2	0.249
UPI0002D7C637	504	S	N2U1	FALSE	0.819	Level2	0.249
UPI0002D7C637	507	T	H1N2	FALSE	0.819	Level2	0.464
UPI0002D7C637	514	S	H1N2	FALSE	0.819	Level2	0.464
UPI0002D7C637	523	T	H1N2	TRUE	0.819	Level2	0.635
UPI0002D7C637	528	S	H1N2	TRUE	0.819	Level2	0.736
UPI0002D7C637	571	S	H1N2	TRUE	0	Level1	1
UPI0002D7C637	716	T	N1	TRUE	0.817	Level1	0.404
UPI0002D7C637	721	S	H1N2	TRUE	0.817	Level1	0.702
UPI0002D7C637	725	S	H1N2	TRUE	0.817	Level1	0.702
UPI0002D7E235	1072	S	H1N2	TRUE	0.799	Level1	1
UPI0002D7E235	1075	S	H1N2	TRUE	0.799	Level1	1
UPI0002D7E235	1274	S	N1	FALSE	0.852	Level2	0.658
UPI0002D7E235	1274	S	H1N1	TRUE	0.459	Level2	0.775
UPI0002D7E235	1274	S	H1N2	TRUE	0.646	Level1	0.701
UPI0002D7E235	1274	S	N2U1	TRUE	0.868	Level2	0.637
UPI0002D7E235	1279	S	N1	FALSE	0.459	Level2	0.658
UPI0002D7E235	1279	S	H1N2	FALSE	0.868	Level2	0.273
UPI0002D7E235	1279	S	N2U1	FALSE	0.868	Level2	0.454
UPI0002D7E235	1280	T	N1	FALSE	0.459	Level2	0.658
UPI0002D7E235	1280	T	H1N2	FALSE	0.868	Level2	0.273
UPI0002D7E235	1280	T	N2U1	FALSE	0.868	Level2	0.454
UPI0002D7E235	1288	T	N1	FALSE	0.868	Level2	0.273
UPI0002D7E235	1288	T	H1N2	FALSE	0.868	Level2	0.273
UPI0002D7E235	1288	T	N2U1	FALSE	0.868	Level2	0.454
UPI0002D7E235	1289	T	N1	TRUE	0.852	Level2	0.866
UPI0002D7E235	134	T	H1N2	TRUE	0.629	Level2	0.381
UPI0002D7E235	1382	T	N2U1	TRUE	0.89	Level1	0.811
UPI0002D7E235	1385	T	N2U1	TRUE	0.89	Level1	0.811
UPI0002D7E235	1393	T	H1N2	TRUE	0.89	Level1	0.622
UPI0002D7E235	1405	S	N1	TRUE	0.829	Level1	1
UPI0002D7E235	143	T	H1N1	TRUE	0.629	Level2	0.361
UPI0002D7E235	159	T	N1	FALSE	0.629	Level2	0.302
UPI0002D7E235	166	S	N1	FALSE	0.629	Level2	0.302
UPI0002D7E235	166	S	H1N2	TRUE	0.849	Level2	0.762
UPI0002D7E235	1683	S	N1	TRUE	0.52	Level1	0.236
UPI0002D7E235	1683	S	H1N1	FALSE	0.65	Level3	-1
UPI0002D7E235	1683	S	N2U1	TRUE	0.687	Level2	0.557
UPI0002D7E235	1687	T	N1	FALSE	0.687	Level2	0.518
UPI0002D7E235	1687	T	H1N1	FALSE	0.65	Level3	-1
UPI0002D7E235	1687	T	N2U1	FALSE	0.687	Level2	0.421
UPI0002D7E235	1689	T	N1	FALSE	0.687	Level2	0.518
UPI0002D7E235	1689	T	H1N1	FALSE	0.65	Level3	-1
UPI0002D7E235	1689	T	N2U1	FALSE	0.687	Level2	0.421
UPI0002D7E235	1693	T	N1	FALSE	0.687	Level2	0.518
UPI0002D7E235	1693	T	H1N1	FALSE	0.65	Level3	-1
UPI0002D7E235	1693	T	N2U1	FALSE	0.687	Level2	0.421
UPI0002D7E235	1695	S	N2U1	FALSE	0.9	Level3	-1
UPI0002D7E235	1703	T	N2U1	FALSE	0.9	Level3	-1
UPI0002D7E235	174	S	H1N1	FALSE	0.849	Level2	0.45
UPI0002D7E235	174	S	H1N2	FALSE	0.849	Level2	0.265
UPI0002D7E235	176	S	H1N1	FALSE	0.849	Level2	0.45
UPI0002D7E235	176	S	H1N2	FALSE	0.849	Level2	0.265
UPI0002D7E235	177	T	H1N1	FALSE	0.849	Level2	0.45
UPI0002D7E235	177	T	H1N2	FALSE	0.849	Level2	0.265
UPI0002D7E235	179	T	H1N1	FALSE	0.849	Level2	0.45
UPI0002D7E235	179	T	H1N2	FALSE	0.849	Level2	0.265
UPI0002D7E235	1908	T	N1	FALSE	0.828	Level2	0.218
UPI0002D7E235	1908	T	H1N2	FALSE	0.828	Level2	0.378
UPI0002D7E235	1908	T	N2U1	FALSE	0.828	Level2	0.218
UPI0002D7E235	1913	S	N1	FALSE	0.828	Level2	0.218
UPI0002D7E235	1913	S	H1N2	FALSE	0.828	Level2	0.378
UPI0002D7E235	1913	S	N2U1	FALSE	0.828	Level2	0.218
UPI0002D7E235	1918	T	N1	FALSE	0.828	Level2	0.218
UPI0002D7E235	1918	T	H1N2	FALSE	0.828	Level2	0.378
UPI0002D7E235	1918	T	N2U1	FALSE	0.828	Level2	0.218
UPI0002D7E235	1929	T	H1N2	TRUE	0.828	Level2	0.493
UPI0002D7E235	2390	T	N1	FALSE	0.899	Level3	-1
UPI0002D7E235	2395	T	N1	FALSE	0.899	Level3	-1
UPI0002D7E235	2397	T	N1	FALSE	0.899	Level3	-1
UPI0002D8B61F	181	T	H1N2	TRUE	0.846	Level2	0.677
UPI0002D8B61F	183	S	H1N2	FALSE	0.846	Level2	0.571
UPI0002D8B61F	187	S	H1N2	FALSE	0.846	Level2	0.591
UPI0002D8B61F	189	S	N1	FALSE	0.846	Level2	0.248
UPI0002D8B61F	189	S	H1N2	FALSE	0.846	Level2	0.581
UPI0002D8B61F	192	S	N1	FALSE	0.846	Level2	0.248
UPI0002D8B61F	192	S	H1N2	FALSE	0.846	Level2	0.581
UPI0002D9145E	46	T	N1	FALSE	0.905	Level3	-1
UPI0002D9145E	51	S	N1	FALSE	0.905	Level3	-1
UPI0002D95184	217	T	H1N1	TRUE	0.876	Level2	0.988
UPI0002D95184	224	T	H1N2	FALSE	0.876	Level2	0.498
UPI0002D95184	224	T	N2U1	FALSE	0.876	Level2	0.498
UPI0002D95184	225	T	H1N2	FALSE	0.876	Level2	0.498
UPI0002D95184	225	T	N2U1	FALSE	0.876	Level2	0.498
UPI0002D95184	401	T	N1	TRUE	0.859	Level1	1
UPI0002D9C50A	269	S	H1N1	FALSE	0.519	Level3	-1
UPI0002D9C50A	278	T	H1N1	FALSE	0.519	Level3	-1
UPI0002D9C50A	297	T	N1	FALSE	0.519	Level3	-1
UPI0002D9C50A	302	T	N1	FALSE	0.519	Level3	-1
UPI0002D9C50A	356	T	N1	FALSE	0.801	Level3	-1
UPI0002D9C50A	356	T	N2U1	FALSE	0.801	Level3	-1
UPI0002D9C50A	360	S	N1	FALSE	0.801	Level3	-1
UPI0002D9C50A	360	S	N2U1	FALSE	0.801	Level3	-1
UPI0002D9C50A	366	S	N1	FALSE	0.801	Level3	-1
UPI0002D9C50A	366	S	N2U1	FALSE	0.801	Level3	-1
UPI0002D9C50A	38	S	N1	FALSE	0.851	Level3	-1
UPI0002D9C50A	39	S	N1	FALSE	0.851	Level3	-1
UPI0002D9C50A	43	S	H1N1	TRUE	0.866	Level1	0.836
UPI0002D9C50A	48	S	N1	TRUE	0.836	Level1	0.77
UPI0002D9C50A	48	S	H1N2	FALSE	0.841	Level2	0.359
UPI0002D9C50A	51	S	N1	TRUE	0.836	Level1	0.77
UPI0002D9C50A	51	S	H1N1	TRUE	0.866	Level1	0.836
UPI0002D9C50A	51	S	H1N2	FALSE	0.841	Level2	0.359
UPI0002D9C50A	56	S	H1N1	TRUE	0.836	Level1	0.836
UPI0002D9E5BD	251	S	H1N1	TRUE	0.864	Level2	0.35
UPI0002D9E5BD	266	S	N1	FALSE	0.864	Level2	0.404
UPI0002D9E5BD	267	S	N1	FALSE	0.864	Level2	0.404
UPI0002D9E5BD	268	T	N1	FALSE	0.864	Level2	0.404
UPI0002DA85BF	298	S	H1N1	TRUE	0.582	Level2	0.262
UPI0002DA85BF	310	T	N1	FALSE	0.582	Level2	0.612
UPI0002DA85BF	311	S	N1	FALSE	0.582	Level2	0.612
UPI0002DA85BF	329	S	N1	FALSE	0.582	Level2	0.612
UPI0002DA85BF	331	T	N1	FALSE	0.582	Level2	0.612
UPI0002DA85BF	377	S	N1	TRUE	0.446	Level2	0.71
UPI0002DA85BF	383	T	N1	FALSE	0.446	Level2	0.414
UPI0002DA85BF	386	T	N1	FALSE	0.446	Level2	0.414
UPI0002DBC901	1044	T	H1N1	FALSE	0.528	Level3	-1
UPI0002DBC901	1044	T	N2U1	FALSE	0.528	Level3	-1
UPI0002DBC901	1052	S	H1N1	FALSE	0.528	Level3	-1
UPI0002DBC901	1052	S	N2U1	FALSE	0.528	Level3	-1
UPI0002DBC901	1214	S	N1	FALSE	0.899	Level3	-1
UPI0002DBC901	1214	S	H1N2	FALSE	0.899	Level3	-1
UPI0002DBC901	1216	T	N1	FALSE	0.899	Level3	-1
UPI0002DBC901	1216	T	H1N2	FALSE	0.899	Level3	-1
UPI0002DBC901	1218	T	H1N1	FALSE	0.899	Level3	-1
UPI0002DBC901	1223	S	H1N1	FALSE	0.899	Level3	-1
UPI0002DBC901	1226	S	H1N1	FALSE	0.899	Level3	-1
UPI0002DBC901	1265	T	N1	TRUE	0.74	Level1	0.311
UPI0002DBC901	1266	T	N2U1	TRUE	0.74	Level1	0.678
UPI0002DBC901	1276	T	N1	FALSE	0.185	Level3	-1
UPI0002DBC901	1276	T	H1N2	TRUE	0.056	Level2	0.92
UPI0002DBC901	1276	T	N2U1	FALSE	0.048	Level3	-1
UPI0002DBC901	1281	T	N1	FALSE	0.185	Level3	-1
UPI0002DBC901	1281	T	N2U1	FALSE	0.048	Level2	0.242
UPI0002DBC901	1283	T	N1	FALSE	0.185	Level3	-1
UPI0002DBC901	1283	T	N2U1	FALSE	0.185	Level2	0.242
UPI0002DBC901	1285	T	N2U1	FALSE	0.892	Level2	0.242
UPI0002DBC901	1286	T	N2U1	FALSE	0.892	Level2	0.242
UPI0002DBC901	1289	S	N1	TRUE	0.892	Level2	0.94
UPI0002DBC901	1296	T	N1	TRUE	0.892	Level2	0.944
UPI0002DBC901	1296	T	H1N1	FALSE	0.185	Level3	-1
UPI0002DBC901	1296	T	N2U1	FALSE	0.056	Level2	0.475
UPI0002DBC901	1297	S	N1	TRUE	0.892	Level2	0.944
UPI0002DBC901	1297	S	H1N1	TRUE	0.185	Level2	0.878
UPI0002DBC901	1297	S	N2U1	FALSE	0.056	Level2	0.475
UPI0002DBC901	1310	T	H1N1	FALSE	0.759	Level2	0.374
UPI0002DBC901	1310	T	H1N2	TRUE	0.863	Level1	1
UPI0002DBC901	1313	S	H1N1	FALSE	0.759	Level2	0.374
UPI0002DBC901	1313	S	H1N2	TRUE	0.863	Level1	1
UPI0002DBC901	1313	S	N2U1	FALSE	0.585	Level2	0.389
UPI0002DBC901	1315	S	H1N1	FALSE	0.759	Level2	0.374
UPI0002DBC901	1315	S	H1N2	TRUE	0.863	Level1	1
UPI0002DBC901	1315	S	N2U1	FALSE	0.585	Level2	0.389
UPI0002DBC901	1324	S	H1N1	FALSE	0.585	Level2	0.209
UPI0002DBC901	1324	S	N2U1	FALSE	0.585	Level2	0.37
UPI0002DBC901	1325	S	H1N1	FALSE	0.585	Level2	0.209
UPI0002DBC901	1325	S	N2U1	FALSE	0.585	Level2	0.37
UPI0002DBC901	1338	T	N1	TRUE	0.585	Level2	0.468
UPI0002DBC901	1352	S	H1N2	TRUE	0.78	Level2	0.284
UPI0002DBC901	1365	T	H1N1	FALSE	0.78	Level2	0.217
UPI0002DBC901	1365	T	N2U1	FALSE	0.556	Level2	0.17
UPI0002DBC901	1371	S	H1N1	FALSE	0.78	Level2	0.217
UPI0002DBC901	1371	S	N2U1	FALSE	0.556	Level2	0.17
UPI0002DBC901	1375	T	H1N1	FALSE	0.78	Level2	0.193
UPI0002DBC901	1375	T	N2U1	FALSE	0.556	Level2	0.155
UPI0002DBC901	1605	T	H1N1	FALSE	0.871	Level3	-1
UPI0002DBC901	1611	S	H1N1	TRUE	0.746	Level1	0.416
UPI0002DBC901	1618	T	N1	FALSE	0.871	Level3	-1
UPI0002DBC901	1618	T	H1N1	FALSE	0.871	Level3	-1
UPI0002DBC901	1618	T	H1N2	FALSE	0.871	Level3	-1
UPI0002DBC901	1619	T	N1	FALSE	0.871	Level3	-1
UPI0002DBC901	1619	T	H1N1	FALSE	0.871	Level3	-1
UPI0002DBC901	1619	T	H1N2	FALSE	0.871	Level3	-1
UPI0002DBC901	1768	T	H1N1	TRUE	0.852	Level2	0.715
UPI0002DBC901	1783	S	H1N2	FALSE	0.852	Level2	0.552
UPI0002DBC901	1784	S	H1N2	FALSE	0.852	Level2	0.552
UPI0002DBC901	1789	T	H1N2	FALSE	0.852	Level2	0.552
UPI0002DBC901	1803	S	H1N2	TRUE	0.852	Level2	0.909
UPI0002DBC901	1856	S	H1N2	FALSE	0.892	Level3	-1
UPI0002DBC901	1858	S	H1N2	FALSE	0.892	Level3	-1
UPI0002DBC901	1862	T	H1N2	FALSE	0.892	Level3	-1
UPI0002DBC901	1864	S	H1N2	FALSE	0.892	Level3	-1
UPI0002DBC901	1878	T	H1N2	FALSE	0.892	Level3	-1
UPI0002DBC901	1886	T	H1N2	FALSE	0.892	Level3	-1
UPI0002DBC901	1887	S	H1N2	FALSE	0.892	Level3	-1
UPI0002DBC901	1888	S	H1N2	FALSE	0.892	Level3	-1
UPI0002DBC901	1890	T	H1N2	FALSE	0.892	Level3	-1
UPI0002DBC901	1968	T	N1	TRUE	0.813	Level1	1
UPI0002DBC901	1981	S	N1	TRUE	0.813	Level1	1
UPI0002DBC901	2093	T	H1N1	FALSE	0.836	Level3	-1
UPI0002DBC901	2095	T	H1N1	FALSE	0.836	Level3	-1
UPI0002DBC901	2101	S	H1N1	FALSE	0.836	Level3	-1
UPI0002DBC901	2430	S	N1	FALSE	0.724	Level2	0.16
UPI0002DBC901	2430	S	H1N1	FALSE	0.724	Level2	0.272
UPI0002DBC901	2430	S	H1N2	FALSE	0.724	Level2	0.087
UPI0002DBC901	2431	S	N1	FALSE	0.724	Level2	0.16
UPI0002DBC901	2431	S	H1N1	FALSE	0.724	Level2	0.272
UPI0002DBC901	2431	S	H1N2	FALSE	0.724	Level2	0.087
UPI0002DBC901	2434	S	N1	FALSE	0.724	Level2	0.16
UPI0002DBC901	2434	S	H1N1	FALSE	0.724	Level2	0.272
UPI0002DBC901	2434	S	H1N2	FALSE	0.724	Level2	0.087
UPI0002DBC901	2442	T	H1N1	TRUE	0.724	Level2	0.633
UPI0002DBC901	2458	S	N1	TRUE	0.887	Level1	0.624
UPI0002DBC901	25	T	N1	FALSE	0.865	Level3	-1
UPI0002DBC901	28	T	N1	FALSE	0.865	Level3	-1
UPI0002DBC901	2808	T	N1	FALSE	0.873	Level3	-1
UPI0002DBC901	2808	T	H1N1	FALSE	0.873	Level3	-1
UPI0002DBC901	2808	T	H1N2	FALSE	0.873	Level3	-1
UPI0002DBC901	2812	T	N1	FALSE	0.873	Level3	-1
UPI0002DBC901	2812	T	H1N1	FALSE	0.873	Level3	-1
UPI0002DBC901	2812	T	H1N2	FALSE	0.873	Level3	-1
UPI0002DBC901	2830	S	N1	FALSE	0.873	Level3	-1
UPI0002DBC901	2830	S	H1N1	FALSE	0.873	Level3	-1
UPI0002DBC901	2830	S	H1N2	FALSE	0.873	Level3	-1
UPI0002DBC901	2831	S	N1	FALSE	0.873	Level3	-1
UPI0002DBC901	2831	S	H1N1	FALSE	0.873	Level3	-1
UPI0002DBC901	2831	S	H1N2	FALSE	0.873	Level3	-1
UPI0002DBC901	29	S	N1	FALSE	0.865	Level3	-1
UPI0002DBC901	3007	T	H1N2	TRUE	0.863	Level1	0.539
UPI0002DBC901	3010	S	H1N2	TRUE	0.863	Level1	0.539
UPI0002DBC901	3019	S	N1	TRUE	0.863	Level1	0.539
UPI0002DBC901	3019	S	H1N1	FALSE	0.617	Level3	-1
UPI0002DBC901	3020	S	N1	TRUE	0.863	Level1	0.539
UPI0002DBC901	3020	S	H1N1	FALSE	0.617	Level3	-1
UPI0002DBC901	3237	S	H1N1	TRUE	0.424	Level2	0.976
UPI0002DBC901	3245	T	H1N1	FALSE	0.424	Level2	0.491
UPI0002DBC901	3245	T	N2U1	FALSE	0.424	Level2	0.41
UPI0002DBC901	3246	S	H1N1	FALSE	0.424	Level2	0.491
UPI0002DBC901	3246	S	N2U1	FALSE	0.424	Level2	0.41
UPI0002DBC901	3325	S	N1	FALSE	0.857	Level3	-1
UPI0002DBC901	3334	T	N1	FALSE	0.857	Level3	-1
UPI0002DBC901	3335	S	N1	FALSE	0.857	Level3	-1
UPI0002DBC901	3505	T	N1	FALSE	0.889	Level3	-1
UPI0002DBC901	3505	T	N2U1	TRUE	0.815	Level1	0.624
UPI0002DBC901	3512	S	N1	FALSE	0.889	Level3	-1
UPI0002DBC901	3514	T	N1	FALSE	0.889	Level3	-1
UPI0002DBC901	3516	S	N1	FALSE	0.889	Level3	-1
UPI0002DBC901	3532	T	H1N1	FALSE	0.871	Level3	-1
UPI0002DBC901	3532	T	H1N2	TRUE	0.733	Level1	0.6
UPI0002DBC901	3535	S	H1N1	FALSE	0.871	Level3	-1
UPI0002DBC901	3547	S	N1	TRUE	0.297	Level2	0.418
UPI0002DBC901	3547	S	H1N1	TRUE	0.856	Level2	0.568
UPI0002DBC901	3547	S	N2U1	TRUE	0.836	Level1	0.624
UPI0002DBC901	3560	S	N1	TRUE	0.297	Level1	0.986
UPI0002DBC901	3560	S	H1N1	FALSE	0.81	Level2	0.419
UPI0002DBC901	3560	S	H1N2	TRUE	0.81	Level1	0.624
UPI0002DBC901	3563	T	N1	TRUE	0.297	Level1	0.986
UPI0002DBC901	3563	T	H1N1	FALSE	0.81	Level2	0.419
UPI0002DBC901	3563	T	H1N2	FALSE	0.81	Level3	-1
UPI0002DBC901	3569	T	N1	FALSE	0.297	Level2	0.338
UPI0002DBC901	3611	T	N2U1	TRUE	0.866	Level1	1
UPI0002DBC901	3619	S	N2U1	TRUE	0.866	Level1	1
UPI0002DBC901	363	T	N1	FALSE	0.847	Level3	-1
UPI0002DBC901	374	T	N1	FALSE	0.465	Level3	-1
UPI0002DBC901	374	T	H1N1	FALSE	0.659	Level2	0.339
UPI0002DBC901	374	T	H1N2	TRUE	0.465	Level2	0.858
UPI0002DBC901	375	T	N1	FALSE	0.465	Level3	-1
UPI0002DBC901	375	T	H1N1	FALSE	0.659	Level2	0.339
UPI0002DBC901	375	T	H1N2	TRUE	0.465	Level2	0.858
UPI0002DBC901	379	T	N1	FALSE	0.465	Level3	-1
UPI0002DBC901	379	T	H1N1	FALSE	0.659	Level2	0.339
UPI0002DBC901	379	T	H1N2	FALSE	0.764	Level2	0.762
UPI0002DBC901	379	T	N2U1	FALSE	0.465	Level3	-1
UPI0002DBC901	380	S	N1	FALSE	0.465	Level3	-1
UPI0002DBC901	380	S	H1N1	TRUE	0.659	Level2	0.429
UPI0002DBC901	380	S	H1N2	FALSE	0.764	Level2	0.762
UPI0002DBC901	380	S	N2U1	FALSE	0.465	Level3	-1
UPI0002DBC901	382	S	N1	FALSE	0.465	Level3	-1
UPI0002DBC901	382	S	H1N1	TRUE	0.659	Level2	0.563
UPI0002DBC901	382	S	H1N2	FALSE	0.847	Level2	0.762
UPI0002DBC901	382	S	N2U1	FALSE	0.465	Level3	-1
UPI0002DBC901	3826	T	H1N1	FALSE	0.866	Level2	0.731
UPI0002DBC901	3832	T	H1N1	FALSE	0.866	Level2	0.731
UPI0002DBC901	3838	T	H1N1	TRUE	0.866	Level2	0.836
UPI0002DBC901	3841	T	H1N1	TRUE	0.866	Level2	0.836
UPI0002DBC901	3848	T	H1N1	TRUE	0.866	Level2	0.867
UPI0002DBC901	392	T	N1	TRUE	0.659	Level2	0.184
UPI0002DBC901	405	S	N1	FALSE	0.827	Level2	0.154
UPI0002DBC901	407	S	N1	FALSE	0.827	Level2	0.154
UPI0002DBC901	4103	S	H1N2	FALSE	0.901	Level3	-1
UPI0002DBC901	4103	S	N2U1	FALSE	0.901	Level3	-1
UPI0002DBC901	4109	T	H1N2	TRUE	0.617	Level2	0.62
UPI0002DBC901	4109	T	N2U1	FALSE	0.901	Level3	-1
UPI0002DBC901	4114	S	H1N2	TRUE	0.617	Level2	0.62
UPI0002DBC901	4126	T	H1N2	FALSE	0.617	Level2	0.456
UPI0002DBC901	4129	S	H1N2	FALSE	0.617	Level2	0.456
UPI0002DBC901	4130	S	H1N2	FALSE	0.617	Level2	0.456
UPI0002DBC901	4134	T	H1N2	FALSE	0.617	Level2	0.494
UPI0002DBC901	4138	T	H1N2	FALSE	0.617	Level2	0.494
UPI0002DBC901	417	S	N1	TRUE	0.316	Level1	0.353
UPI0002DBC901	423	T	N1	FALSE	0.827	Level2	0.23
UPI0002DBC901	423	T	N2U1	TRUE	0.316	Level1	0.315
UPI0002DBC901	4288	T	H1N1	FALSE	0.642	Level3	-1
UPI0002DBC901	4289	T	H1N1	FALSE	0.642	Level3	-1
UPI0002DBC901	4291	T	H1N1	FALSE	0.642	Level3	-1
UPI0002DBC901	432	S	H1N1	TRUE	0.316	Level1	0.32
UPI0002DBC901	432	S	H1N2	TRUE	0.827	Level2	0.221
UPI0002DBC901	44	T	H1N1	FALSE	0.415	Level2	0.37
UPI0002DBC901	4426	S	H1N1	FALSE	0.806	Level2	0.422
UPI0002DBC901	4426	S	H1N2	FALSE	0.868	Level2	0.398
UPI0002DBC901	4426	S	N2U1	FALSE	0.868	Level2	0.331
UPI0002DBC901	4427	T	H1N1	FALSE	0.806	Level2	0.422
UPI0002DBC901	4427	T	H1N2	FALSE	0.868	Level2	0.398
UPI0002DBC901	4427	T	N2U1	FALSE	0.868	Level2	0.331
UPI0002DBC901	4430	S	N1	TRUE	0.868	Level2	0.413
UPI0002DBC901	4432	S	H1N2	FALSE	0.868	Level2	0.466
UPI0002DBC901	4434	S	H1N2	FALSE	0.868	Level2	0.466
UPI0002DBC901	4441	T	H1N2	TRUE	0.806	Level2	0.815
UPI0002DBC901	4446	T	N2U1	TRUE	0.764	Level1	0.297
UPI0002DBC901	4453	T	N1	FALSE	0.899	Level3	-1
UPI0002DBC901	4453	T	N2U1	FALSE	0.899	Level3	-1
UPI0002DBC901	4454	T	N1	FALSE	0.899	Level3	-1
UPI0002DBC901	4454	T	N2U1	FALSE	0.899	Level3	-1
UPI0002DBC901	4456	T	N1	FALSE	0.899	Level3	-1
UPI0002DBC901	4456	T	N2U1	FALSE	0.899	Level3	-1
UPI0002DBC901	4461	T	N1	FALSE	0.899	Level3	-1
UPI0002DBC901	4461	T	N2U1	TRUE	0.842	Level1	0.344
UPI0002DBC901	4463	T	N1	FALSE	0.899	Level3	-1
UPI0002DBC901	4463	T	N2U1	TRUE	0.842	Level1	0.344
UPI0002DBC901	4464	T	N1	FALSE	0.899	Level3	-1
UPI0002DBC901	4464	T	N2U1	TRUE	0.842	Level1	0.344
UPI0002DBC901	4474	S	N1	FALSE	0.899	Level3	-1
UPI0002DBC901	45	T	H1N1	FALSE	0.415	Level2	0.37
UPI0002DBC901	484	T	N2U1	FALSE	0.563	Level2	0.28
UPI0002DBC901	486	T	N2U1	FALSE	0.563	Level2	0.28
UPI0002DBC901	488	S	N2U1	FALSE	0.563	Level2	0.256
UPI0002DBC901	489	T	N1	TRUE	0.563	Level2	0.134
UPI0002DBC901	496	T	N2U1	FALSE	0.563	Level2	0.179
UPI0002DBC901	499	S	N2U1	FALSE	0.563	Level2	0.179
UPI0002DBC901	501	S	N2U1	FALSE	0.563	Level2	0.179
UPI0002DBC901	505	S	N2U1	FALSE	0.563	Level2	0.179
UPI0002DBC901	57	T	N2U1	FALSE	0.394	Level3	-1
UPI0002DBC901	60	S	N1	TRUE	0.415	Level2	0.352
UPI0002DBC901	60	S	N2U1	FALSE	0.394	Level3	-1
UPI0002DBC901	63	T	N1	TRUE	0.415	Level2	0.352
UPI0002DBC901	63	T	N2U1	FALSE	0.394	Level3	-1
UPI0002DBC901	69	S	H1N1	FALSE	0.394	Level2	0.268
UPI0002DBC901	71	T	H1N1	FALSE	0.394	Level2	0.268
UPI0002DBC901	716	S	N1	FALSE	0.725	Level3	-1
UPI0002DBC901	716	S	H1N2	FALSE	0.725	Level3	-1
UPI0002DBC901	724	S	N1	FALSE	0.725	Level3	-1
UPI0002DBC901	724	S	H1N2	FALSE	0.725	Level3	-1
UPI0002DBC901	739	S	H1N1	FALSE	0.725	Level3	-1
UPI0002DBC901	739	S	N2U1	FALSE	0.725	Level3	-1
UPI0002DBC901	741	S	H1N1	FALSE	0.725	Level3	-1
UPI0002DBC901	741	S	N2U1	FALSE	0.725	Level3	-1
UPI0002DBC901	749	S	H1N1	FALSE	0.725	Level3	-1
UPI0002DBC901	749	S	N2U1	FALSE	0.725	Level3	-1
UPI0002DBC901	750	T	H1N1	FALSE	0.725	Level3	-1
UPI0002DBC901	750	T	N2U1	FALSE	0.725	Level3	-1
UPI0002DBC901	762	T	H1N1	FALSE	0.77	Level3	-1
UPI0002DBC901	772	T	H1N1	FALSE	0.77	Level3	-1
UPI0002DBC901	783	S	H1N1	FALSE	0.737	Level3	-1
UPI0002DBC901	783	S	N2U1	FALSE	0.737	Level3	-1
UPI0002DBC901	786	T	H1N1	FALSE	0.737	Level3	-1
UPI0002DBC901	786	T	N2U1	FALSE	0.737	Level3	-1
UPI0002DBC901	788	T	H1N1	FALSE	0.737	Level3	-1
UPI0002DBC901	788	T	N2U1	FALSE	0.737	Level3	-1
UPI0002DBC901	790	T	N1	FALSE	0.77	Level3	-1
UPI0002DBC901	790	T	H1N1	FALSE	0.737	Level3	-1
UPI0002DBC901	790	T	N2U1	FALSE	0.737	Level3	-1
UPI0002DBC901	797	S	N1	FALSE	0.77	Level3	-1
UPI0002DBC901	852	S	N1	FALSE	0.716	Level2	0.306
UPI0002DBC901	862	T	N1	FALSE	0.716	Level2	0.306
UPI0002DBC901	863	S	N1	FALSE	0.716	Level2	0.306
UPI0002DBC901	888	T	H1N1	TRUE	0.716	Level2	0.188
UPI0002DBC901	962	T	N1	TRUE	0.712	Level2	0.549
UPI0002DBC901	962	T	H1N1	FALSE	0.712	Level2	0.295
UPI0002DBC901	962	T	H1N2	TRUE	0.611	Level2	0.304
UPI0002DBC901	962	T	N2U1	FALSE	0.656	Level2	0.493
UPI0002DBC901	966	S	N1	FALSE	0.712	Level2	0.549
UPI0002DBC901	966	S	H1N1	FALSE	0.611	Level2	0.295
UPI0002DBC901	966	S	H1N2	FALSE	0.712	Level2	0.077
UPI0002DBC901	966	S	N2U1	FALSE	0.656	Level2	0.5
UPI0002DBC901	967	S	N1	FALSE	0.712	Level2	0.549
UPI0002DBC901	967	S	H1N1	FALSE	0.611	Level2	0.295
UPI0002DBC901	967	S	H1N2	FALSE	0.712	Level2	0.077
UPI0002DBC901	967	S	N2U1	FALSE	0.656	Level2	0.5
UPI0002DBC901	969	T	N1	FALSE	0.712	Level2	0.549
UPI0002DBC901	969	T	H1N1	FALSE	0.611	Level2	0.295
UPI0002DBC901	969	T	H1N2	FALSE	0.712	Level2	0.077
UPI0002DBC901	969	T	N2U1	TRUE	0.656	Level2	0.525
UPI0002DBC901	971	S	N1	FALSE	0.745	Level2	0.549
UPI0002DBC901	971	S	H1N1	TRUE	0.611	Level2	0.446
UPI0002DBC901	971	S	H1N2	FALSE	0.745	Level3	-1
UPI0002DBC901	971	S	N2U1	TRUE	0.656	Level2	0.525
UPI0002DBC901	977	S	H1N1	FALSE	0.899	Level3	-1
UPI0002DBC901	989	T	N1	TRUE	0.851	Level2	0.418
UPI0002DCA191	180	T	N2U1	TRUE	0.826	Level1	0.89
UPI0002DCA191	183	T	N1	TRUE	0.826	Level1	0.89
UPI0002DCA191	329	S	H1N1	FALSE	0.811	Level3	-1
UPI0002DCA191	334	S	H1N1	FALSE	0.811	Level3	-1
UPI0002DCA191	345	S	N1	FALSE	0.811	Level3	-1
UPI0002DCA191	345	S	H1N2	FALSE	0.877	Level3	-1
UPI0002DCA191	348	S	N1	FALSE	0.811	Level3	-1
UPI0002DCA191	348	S	H1N2	FALSE	0.877	Level3	-1
UPI0002DCA191	350	S	N1	FALSE	0.811	Level3	-1
UPI0002DCA191	356	T	H1N1	FALSE	0.877	Level3	-1
UPI0002DCA191	356	T	H1N2	FALSE	0.877	Level3	-1
UPI0002DCA191	356	T	N2U1	FALSE	0.811	Level3	-1
UPI0002DCA191	358	S	H1N1	FALSE	0.877	Level3	-1
UPI0002DCA191	358	S	H1N2	FALSE	0.877	Level3	-1
UPI0002DCA191	358	S	N2U1	FALSE	0.811	Level3	-1
UPI0002DCA191	360	T	N1	FALSE	0.811	Level3	-1
UPI0002DCA191	360	T	H1N1	FALSE	0.877	Level3	-1
UPI0002DCA191	360	T	H1N2	FALSE	0.877	Level3	-1
UPI0002DCA191	367	T	N1	FALSE	0.811	Level3	-1
UPI0002DD59FA	193	T	N1	TRUE	0.757	Level2	0.582
UPI0002DD59FA	198	T	N1	FALSE	0.757	Level2	0.32
UPI0002DD59FA	202	T	N1	FALSE	0.757	Level2	0.32
UPI0002DD59FA	406	S	H1N2	TRUE	0.876	Level1	1
UPI0002DD59FA	412	S	H1N2	TRUE	0.876	Level1	1
UPI0002DD59FA	520	S	H1N1	FALSE	0.88	Level3	-1
UPI0002DD59FA	520	S	N2U1	FALSE	0.88	Level3	-1
UPI0002DD59FA	525	T	H1N1	FALSE	0.88	Level3	-1
UPI0002DD59FA	525	T	N2U1	FALSE	0.88	Level3	-1
UPI0002DD59FA	527	S	H1N1	FALSE	0.88	Level3	-1
UPI0002DD59FA	527	S	N2U1	FALSE	0.88	Level3	-1
UPI0002DD59FA	586	T	N1	TRUE	0.8	Level1	0.773
UPI0002DD59FA	597	T	N1	TRUE	0.8	Level1	0.917
UPI0002DD59FA	597	T	H1N1	TRUE	0.697	Level1	0.735
UPI0002DD59FA	601	T	N1	TRUE	0.8	Level1	0.917
UPI0002DD59FA	665	T	N1	FALSE	0.905	Level3	-1
UPI0002DD59FA	665	T	H1N2	FALSE	0.905	Level3	-1
UPI0002DD59FA	669	S	N1	FALSE	0.905	Level3	-1
UPI0002DD59FA	669	S	H1N2	FALSE	0.905	Level3	-1
UPI0002DD59FA	676	S	N1	FALSE	0.905	Level3	-1
UPI0002DD59FA	676	S	H1N2	FALSE	0.905	Level3	-1
UPI0002DD59FA	678	T	N2U1	FALSE	0.905	Level3	-1
UPI0002DD59FA	683	T	N2U1	FALSE	0.905	Level3	-1
UPI0002DD59FA	950	T	H1N1	TRUE	0.835	Level1	0.868
UPI0002E16951	281	T	N1	FALSE	0.663	Level2	0.335
UPI0002E16951	284	T	N1	FALSE	0.663	Level2	0.335
UPI0002E16951	286	S	N1	FALSE	0.663	Level2	0.335
UPI0002E16951	294	T	N1	TRUE	0.663	Level2	0.498
UPI0002E1EFD2	109	S	H1N1	TRUE	0.49	Level2	0.855
UPI0002E1EFD2	113	S	H1N1	FALSE	0.49	Level2	0.573
UPI0002E1EFD2	115	S	H1N1	FALSE	0.49	Level2	0.573
UPI0002E1EFD2	233	T	H1N1	FALSE	0.716	Level2	0.35
UPI0002E1EFD2	233	T	N2U1	FALSE	0.716	Level3	-1
UPI0002E1EFD2	238	T	H1N1	FALSE	0.716	Level2	0.35
UPI0002E1EFD2	238	T	N2U1	FALSE	0.716	Level3	-1
UPI0002E1EFD2	245	S	H1N1	FALSE	0.716	Level3	-1
UPI0002E1EFD2	245	S	N2U1	TRUE	0.716	Level2	0.378
UPI0002E1EFD2	256	T	H1N1	FALSE	0.716	Level2	0.329
UPI0002E1EFD2	256	T	H1N2	TRUE	0.678	Level1	0.175
UPI0002E1EFD2	256	T	N2U1	FALSE	0.716	Level2	0.341
UPI0002E1EFD2	257	T	N1	TRUE	0.678	Level1	0.376
UPI0002E1EFD2	257	T	H1N1	FALSE	0.716	Level2	0.329
UPI0002E1EFD2	257	T	N2U1	FALSE	0.716	Level2	0.341
UPI0002E1EFD2	259	S	N1	TRUE	0.678	Level1	0.376
UPI0002E1EFD2	259	S	H1N1	FALSE	0.716	Level2	0.329
UPI0002E1EFD2	259	S	N2U1	FALSE	0.716	Level2	0.341
UPI0002E28CE7	1062	S	N2U1	TRUE	0.905	Level1	1
UPI0002E28CE7	263	T	H1N1	TRUE	0.384	Level1	0.78
UPI0002E28CE7	293	T	N1	TRUE	0.384	Level1	0.78
UPI0002E2F6F5	32	T	N2U1	TRUE	0.892	Level1	1
UPI0002E2F6F5	39	T	N2U1	TRUE	0.892	Level1	1
UPI0002E2F6F5	50	S	N1	FALSE	0.491	Level2	0.683
UPI0002E2F6F5	65	S	N1	FALSE	0.491	Level2	0.683
UPI0002E2F6F5	75	S	N1	TRUE	0.491	Level2	0.752
UPI0002E2F6F5	78	S	N1	TRUE	0.491	Level2	0.752
UPI0002E2F6F5	80	T	N1	TRUE	0.491	Level2	0.752
UPI0002E31348	132	T	N1	TRUE	0.901	Level2	0.369
UPI0002E31348	149	S	H1N1	FALSE	0.901	Level2	0.315
UPI0002E31348	150	T	H1N1	FALSE	0.901	Level2	0.315
UPI0002E486B8	10	S	N1	FALSE	0.747	Level3	-1
UPI0002E486B8	10	S	H1N2	TRUE	0.747	Level2	0.215
UPI0002E486B8	113	S	H1N1	TRUE	0.899	Level2	0.764
UPI0002E486B8	117	S	H1N1	FALSE	0.899	Level2	0.523
UPI0002E486B8	117	S	N2U1	FALSE	0.899	Level2	0.428
UPI0002E486B8	12	S	N1	FALSE	0.747	Level3	-1
UPI0002E486B8	121	S	H1N1	FALSE	0.899	Level2	0.523
UPI0002E486B8	121	S	N2U1	FALSE	0.899	Level2	0.428
UPI0002E486B8	12	S	H1N2	TRUE	0.747	Level2	0.215
UPI0002E486B8	14	S	N1	FALSE	0.747	Level3	-1
UPI0002E486B8	14	S	H1N1	FALSE	0.865	Level3	-1
UPI0002E486B8	14	S	H1N2	FALSE	0.747	Level3	-1
UPI0002E486B8	22	S	N1	FALSE	0.775	Level3	-1
UPI0002E486B8	22	S	H1N1	FALSE	0.865	Level2	0.417
UPI0002E486B8	22	S	H1N2	FALSE	0.871	Level3	-1
UPI0002E486B8	23	S	N1	FALSE	0.775	Level3	-1
UPI0002E486B8	23	S	H1N1	FALSE	0.865	Level2	0.417
UPI0002E486B8	23	S	H1N2	FALSE	0.871	Level3	-1
UPI0002E486B8	24	S	N1	FALSE	0.775	Level3	-1
UPI0002E486B8	24	S	H1N1	FALSE	0.865	Level2	0.417
UPI0002E486B8	241	T	H1N1	FALSE	0.871	Level3	-1
UPI0002E486B8	241	T	H1N2	FALSE	0.871	Level3	-1
UPI0002E486B8	24	S	H1N2	FALSE	0.871	Level3	-1
UPI0002E486B8	243	T	H1N1	FALSE	0.871	Level3	-1
UPI0002E486B8	243	T	H1N2	FALSE	0.871	Level3	-1
UPI0002E486B8	245	S	H1N1	FALSE	0.871	Level3	-1
UPI0002E486B8	245	S	H1N2	FALSE	0.871	Level3	-1
UPI0002E486B8	246	S	H1N1	FALSE	0.871	Level3	-1
UPI0002E486B8	246	S	H1N2	FALSE	0.871	Level3	-1
UPI0002E486B8	249	T	H1N1	FALSE	0.871	Level3	-1
UPI0002E486B8	249	T	H1N2	FALSE	0.871	Level3	-1
UPI0002E486B8	252	T	H1N1	FALSE	0.871	Level3	-1
UPI0002E486B8	252	T	H1N2	FALSE	0.871	Level3	-1
UPI0002E486B8	253	T	H1N1	FALSE	0.871	Level3	-1
UPI0002E486B8	253	T	H1N2	FALSE	0.871	Level3	-1
UPI0002E486B8	258	T	H1N2	FALSE	0.871	Level3	-1
UPI0002E486B8	258	T	N2U1	FALSE	0.839	Level2	0.276
UPI0002E486B8	259	T	H1N2	FALSE	0.871	Level3	-1
UPI0002E486B8	259	T	N2U1	FALSE	0.839	Level2	0.276
UPI0002E486B8	261	T	H1N2	FALSE	0.871	Level3	-1
UPI0002E486B8	261	T	N2U1	FALSE	0.839	Level2	0.276
UPI0002E486B8	264	T	H1N2	FALSE	0.871	Level3	-1
UPI0002E486B8	264	T	N2U1	FALSE	0.839	Level2	0.276
UPI0002E486B8	266	T	H1N1	TRUE	0.839	Level2	0.292
UPI0002E486B8	266	T	H1N2	FALSE	0.871	Level3	-1
UPI0002E486B8	274	T	H1N2	FALSE	0.839	Level2	0.307
UPI0002E486B8	274	T	N2U1	FALSE	0.839	Level2	0.33
UPI0002E486B8	278	T	H1N2	FALSE	0.839	Level2	0.307
UPI0002E486B8	278	T	N2U1	FALSE	0.839	Level2	0.33
UPI0002E486B8	29	T	N1	FALSE	0.775	Level3	-1
UPI0002E486B8	29	T	H1N1	FALSE	0.761	Level2	0.375
UPI0002E486B8	29	T	H1N2	FALSE	0.871	Level3	-1
UPI0002E486B8	31	S	H1N1	FALSE	0.761	Level2	0.375
UPI0002E486B8	31	S	H1N2	FALSE	0.747	Level2	0.134
UPI0002E486B8	32	T	N1	FALSE	0.865	Level3	-1
UPI0002E486B8	32	T	H1N1	FALSE	0.761	Level2	0.215
UPI0002E486B8	32	T	H1N2	FALSE	0.747	Level2	0.134
UPI0002E486B8	32	T	N2U1	TRUE	0.868	Level2	0.34
UPI0002E486B8	33	S	N1	FALSE	0.865	Level3	-1
UPI0002E486B8	33	S	H1N1	TRUE	0.761	Level2	0.664
UPI0002E486B8	33	S	H1N2	FALSE	0.747	Level2	0.134
UPI0002E486B8	346	T	N1	FALSE	0.866	Level3	-1
UPI0002E486B8	346	T	H1N2	FALSE	0.866	Level3	-1
UPI0002E486B8	350	S	N1	FALSE	0.866	Level3	-1
UPI0002E486B8	350	S	H1N2	FALSE	0.866	Level3	-1
UPI0002E486B8	357	T	N1	FALSE	0.859	Level3	-1
UPI0002E486B8	357	T	H1N2	FALSE	0.866	Level3	-1
UPI0002E486B8	361	S	N1	FALSE	0.859	Level3	-1
UPI0002E486B8	362	T	N1	FALSE	0.859	Level3	-1
UPI0002E486B8	364	T	N1	FALSE	0.859	Level3	-1
UPI0002E486B8	374	S	N1	FALSE	0.859	Level3	-1
UPI0002E486B8	38	S	N1	TRUE	0.829	Level2	0.066
UPI0002E486B8	38	S	H1N1	FALSE	0.775	Level2	0.193
UPI0002E486B8	38	S	H1N2	FALSE	0.747	Level3	-1
UPI0002E486B8	382	T	N1	FALSE	0.859	Level3	-1
UPI0002E486B8	39	S	N1	FALSE	0.865	Level3	-1
UPI0002E486B8	39	S	H1N1	FALSE	0.775	Level2	0.193
UPI0002E486B8	39	S	H1N2	FALSE	0.747	Level3	-1
UPI0002E486B8	41	T	N1	FALSE	0.865	Level3	-1
UPI0002E486B8	41	T	H1N1	FALSE	0.775	Level2	0.193
UPI0002E486B8	41	T	H1N2	FALSE	0.747	Level3	-1
UPI0002E486B8	42	S	N1	FALSE	0.865	Level3	-1
UPI0002E486B8	42	S	H1N1	FALSE	0.775	Level2	0.193
UPI0002E486B8	42	S	H1N2	FALSE	0.747	Level3	-1
UPI0002E486B8	44	T	H1N1	FALSE	0.775	Level2	0.193
UPI0002E486B8	44	T	H1N2	FALSE	0.747	Level3	-1
UPI0002E486B8	45	S	H1N1	FALSE	0.775	Level2	0.06
UPI0002E486B8	451	S	N1	TRUE	0.683	Level2	0.564
UPI0002E486B8	45	S	H1N2	FALSE	0.747	Level3	-1
UPI0002E486B8	459	T	N1	FALSE	0.683	Level2	0.5
UPI0002E486B8	466	T	N1	FALSE	0.683	Level2	0.5
UPI0002E486B8	466	T	H1N2	TRUE	0.726	Level1	0.998
UPI0002E486B8	47	T	H1N1	FALSE	0.829	Level2	0.058
UPI0002E486B8	47	T	H1N2	FALSE	0.747	Level3	-1
UPI0002E486B8	473	T	N1	TRUE	0.726	Level1	0.883
UPI0002E486B8	473	T	N2U1	TRUE	0.825	Level2	0.112
UPI0002E486B8	480	S	N1	FALSE	0.825	Level2	0.211
UPI0002E486B8	480	S	N2U1	TRUE	0.726	Level1	0.884
UPI0002E486B8	48	S	H1N1	FALSE	0.829	Level2	0.058
UPI0002E486B8	48	S	H1N2	FALSE	0.747	Level3	-1
UPI0002E486B8	486	T	N1	FALSE	0.825	Level2	0.204
UPI0002E486B8	486	T	H1N1	TRUE	0.678	Level2	0.392
UPI0002E486B8	490	S	N1	FALSE	0.825	Level2	0.204
UPI0002E486B8	490	S	H1N1	TRUE	0.678	Level2	0.392
UPI0002E486B8	493	T	N1	FALSE	0.678	Level2	0.11
UPI0002E486B8	494	S	N1	FALSE	0.678	Level2	0.205
UPI0002E486B8	495	T	N1	FALSE	0.678	Level2	0.208
UPI0002E486B8	50	T	N1	FALSE	0.892	Level3	-1
UPI0002E486B8	50	T	H1N1	FALSE	0.829	Level2	0.058
UPI0002E486B8	50	T	H1N2	FALSE	0.747	Level3	-1
UPI0002E486B8	502	S	N1	FALSE	0.678	Level2	0.208
UPI0002E486B8	505	T	N1	FALSE	0.825	Level2	0.208
UPI0002E486B8	51	S	N1	FALSE	0.892	Level3	-1
UPI0002E486B8	51	S	H1N1	FALSE	0.829	Level2	0.061
UPI0002E486B8	51	S	H1N2	FALSE	0.747	Level3	-1
UPI0002E486B8	53	T	N1	FALSE	0.892	Level3	-1
UPI0002E486B8	53	T	H1N1	FALSE	0.829	Level2	0.061
UPI0002E486B8	53	T	H1N2	FALSE	0.747	Level3	-1
UPI0002E486B8	54	S	N1	FALSE	0.892	Level3	-1
UPI0002E486B8	54	S	H1N1	TRUE	0.406	Level1	0.061
UPI0002E486B8	54	S	H1N2	TRUE	0.58	Level2	0.236
UPI0002E486B8	56	T	N1	FALSE	0.892	Level3	-1
UPI0002E486B8	56	T	H1N1	FALSE	0.829	Level2	0.061
UPI0002E486B8	56	T	H1N2	FALSE	0.58	Level2	0.244
UPI0002E486B8	57	S	N1	FALSE	0.892	Level3	-1
UPI0002E486B8	57	S	H1N1	TRUE	0.829	Level2	0.367
UPI0002E486B8	57	S	H1N2	FALSE	0.58	Level2	0.244
UPI0002E486B8	59	T	N1	FALSE	0.892	Level3	-1
UPI0002E486B8	59	T	H1N1	FALSE	0.83	Level2	0.406
UPI0002E486B8	59	T	H1N2	FALSE	0.58	Level2	0.244
UPI0002E486B8	60	S	N1	FALSE	0.892	Level3	-1
UPI0002E486B8	60	S	H1N1	FALSE	0.83	Level2	0.406
UPI0002E486B8	60	S	H1N2	FALSE	0.58	Level2	0.244
UPI0002E486B8	62	T	N1	TRUE	0.406	Level1	0.082
UPI0002E486B8	63	S	N1	TRUE	0.406	Level1	0.082
UPI0002E486B8	65	T	N1	FALSE	0.892	Level3	-1
UPI0002E486B8	66	S	N1	FALSE	0.76	Level2	0.235
UPI0002E486B8	68	T	N1	FALSE	0.76	Level2	0.235
UPI0002E486B8	68	T	H1N1	FALSE	0.579	Level2	0.239
UPI0002E486B8	68	T	H1N2	FALSE	0.875	Level2	0.159
UPI0002E486B8	68	T	N2U1	FALSE	0.579	Level3	-1
UPI0002E486B8	69	S	N1	FALSE	0.76	Level2	0.235
UPI0002E486B8	69	S	H1N1	FALSE	0.579	Level2	0.239
UPI0002E486B8	69	S	H1N2	FALSE	0.875	Level2	0.159
UPI0002E486B8	69	S	N2U1	FALSE	0.579	Level3	-1
UPI0002E486B8	71	T	N1	FALSE	0.76	Level2	0.234
UPI0002E486B8	71	T	H1N1	TRUE	0.579	Level2	0.185
UPI0002E486B8	71	T	N2U1	FALSE	0.579	Level3	-1
UPI0002E486B8	72	S	N1	FALSE	0.875	Level2	0.061
UPI0002E486B8	72	S	H1N1	FALSE	0.579	Level3	-1
UPI0002E486B8	72	S	N2U1	FALSE	0.579	Level3	-1
UPI0002E486B8	74	T	N1	FALSE	0.875	Level2	0.073
UPI0002E486B8	74	T	H1N1	TRUE	0.579	Level2	0.081
UPI0002E486B8	74	T	N2U1	FALSE	0.579	Level3	-1
UPI0002E486B8	75	S	H1N1	FALSE	0.579	Level3	-1
UPI0002E486B8	75	S	N2U1	FALSE	0.579	Level3	-1
UPI0002E486B8	77	T	H1N1	FALSE	0.579	Level3	-1
UPI0002E486B8	77	T	N2U1	FALSE	0.579	Level3	-1
UPI0002E486B8	78	S	H1N1	FALSE	0.579	Level3	-1
UPI0002E486B8	78	S	N2U1	FALSE	0.579	Level3	-1
UPI0002E486B8	80	T	H1N1	FALSE	0.579	Level3	-1
UPI0002E486B8	80	T	N2U1	FALSE	0.579	Level3	-1
UPI0002E486B8	81	S	H1N1	FALSE	0.579	Level3	-1
UPI0002E486B8	81	S	N2U1	FALSE	0.579	Level3	-1
UPI0002E486B8	83	T	N1	TRUE	0.76	Level2	0.237
UPI0002E486B8	83	T	H1N1	FALSE	0.579	Level3	-1
UPI0002E486B8	83	T	N2U1	FALSE	0.579	Level3	-1
UPI0002E486B8	84	S	N1	FALSE	0.579	Level3	-1
UPI0002E486B8	86	T	N1	FALSE	0.579	Level3	-1
UPI0002E486B8	86	T	H1N2	FALSE	0.58	Level2	0.481
UPI0002E486B8	87	S	N1	FALSE	0.579	Level3	-1
UPI0002E486B8	87	S	H1N2	FALSE	0.58	Level2	0.481
UPI0002E486B8	90	S	H1N2	FALSE	0.58	Level2	0.481
UPI0002E49635	416	T	N1	FALSE	0.883	Level3	-1
UPI0002E49635	416	T	N2U1	FALSE	0.883	Level3	-1
UPI0002E49635	420	T	N1	FALSE	0.883	Level3	-1
UPI0002E49635	420	T	N2U1	FALSE	0.883	Level3	-1
UPI0002E49635	72	T	H1N1	TRUE	0.88	Level2	0.337
UPI0002E49635	82	T	N2U1	FALSE	0.88	Level2	0.519
UPI0002E49635	83	S	N2U1	FALSE	0.88	Level2	0.519
UPI0002E49635	91	T	N2U1	FALSE	0.88	Level2	0.519
UPI0002E76F48	126	S	H1N1	TRUE	0.89	Level1	0.341
UPI0002E76F48	166	S	N1	FALSE	0.723	Level3	-1
UPI0002E76F48	168	T	N1	FALSE	0.723	Level3	-1
UPI0002E76F48	182	S	N1	FALSE	0.723	Level3	-1
UPI0002E76F48	186	T	N1	FALSE	0.723	Level3	-1
UPI0002E76F48	186	T	H1N1	FALSE	0.812	Level3	-1
UPI0002E76F48	186	T	H1N2	FALSE	0.812	Level3	-1
UPI0002E76F48	186	T	N2U1	FALSE	0.5	Level3	-1
UPI0002E76F48	190	S	N1	FALSE	0.723	Level3	-1
UPI0002E76F48	190	S	H1N1	FALSE	0.812	Level3	-1
UPI0002E76F48	190	S	H1N2	FALSE	0.812	Level3	-1
UPI0002E76F48	190	S	N2U1	FALSE	0.5	Level3	-1
UPI0002E76F48	204	S	N1	FALSE	0.812	Level3	-1
UPI0002E76F48	204	S	H1N1	FALSE	0.723	Level3	-1
UPI0002E76F48	204	S	H1N2	FALSE	0.812	Level3	-1
UPI0002E76F48	204	S	N2U1	FALSE	0.904	Level3	-1
UPI0002E76F48	207	T	N1	FALSE	0.904	Level3	-1
UPI0002E76F48	207	T	H1N1	FALSE	0.723	Level3	-1
UPI0002E76F48	207	T	N2U1	FALSE	0.904	Level3	-1
UPI0002E76F48	215	T	N1	FALSE	0.904	Level3	-1
UPI0002E76F48	215	T	H1N1	FALSE	0.812	Level3	-1
UPI0002E76F48	215	T	N2U1	FALSE	0.904	Level3	-1
UPI0002E7E49E	104	T	H1N1	FALSE	0.866	Level3	-1
UPI0002E7E49E	304	S	H1N1	FALSE	0.838	Level3	-1
UPI0002E7E49E	313	T	H1N1	FALSE	0.838	Level3	-1
UPI0002E7E49E	315	S	H1N1	FALSE	0.838	Level3	-1
UPI0002E7E49E	321	T	H1N1	FALSE	0.838	Level3	-1
UPI0002E7E49E	321	T	N2U1	FALSE	0.838	Level3	-1
UPI0002E7E49E	323	T	H1N1	FALSE	0.838	Level3	-1
UPI0002E7E49E	323	T	N2U1	FALSE	0.838	Level3	-1
UPI0002E7E49E	326	S	H1N1	FALSE	0.838	Level3	-1
UPI0002E7E49E	326	S	N2U1	FALSE	0.838	Level3	-1
UPI0002E7E49E	46	T	N1	FALSE	0.788	Level2	0.391
UPI0002E7E49E	46	T	H1N2	FALSE	0.788	Level2	0.609
UPI0002E7E49E	48	T	N1	FALSE	0.788	Level2	0.391
UPI0002E7E49E	48	T	H1N2	FALSE	0.788	Level2	0.609
UPI0002E7E49E	487	T	N1	TRUE	0.854	Level2	0.785
UPI0002E7E49E	489	T	N1	TRUE	0.854	Level2	0.785
UPI0002E7E49E	504	T	N1	TRUE	0.854	Level2	0.63
UPI0002E7E49E	510	T	H1N1	FALSE	0.854	Level2	0.3
UPI0002E7E49E	512	T	H1N1	FALSE	0.854	Level2	0.3
UPI0002E7E49E	58	T	H1N2	TRUE	0.788	Level2	0.782
UPI0002E7E49E	92	S	H1N1	FALSE	0.866	Level3	-1
UPI0002E7E49E	93	T	H1N1	FALSE	0.866	Level3	-1
UPI0002E7E49E	97	T	H1N1	FALSE	0.866	Level3	-1
UPI0002E8061C	156	S	N2U1	TRUE	0.667	Level1	1
UPI0002E8061C	159	T	N2U1	TRUE	0.667	Level1	1
UPI0002E8061C	72	T	H1N1	FALSE	0.873	Level3	-1
UPI0002E8061C	73	S	H1N1	FALSE	0.873	Level3	-1
UPI0002E85540	183	S	H1N1	FALSE	0.88	Level3	-1
UPI0002E85540	183	S	N2U1	FALSE	0.88	Level3	-1
UPI0002E85540	191	T	H1N1	FALSE	0.88	Level3	-1
UPI0002E85540	191	T	N2U1	FALSE	0.88	Level3	-1
UPI0002E85540	196	T	H1N1	FALSE	0.88	Level3	-1
UPI0002E85540	196	T	N2U1	FALSE	0.88	Level3	-1
UPI0002E94658	13	S	N1	FALSE	0.907	Level3	-1
UPI0002E94658	13	S	H1N1	FALSE	0.907	Level3	-1
UPI0002E94658	131	T	N1	TRUE	0.267	Level1	0.253
UPI0002E94658	13	S	H1N2	FALSE	0.907	Level3	-1
UPI0002E94658	141	T	N1	TRUE	0.267	Level1	0.238
UPI0002E94658	15	S	N1	FALSE	0.907	Level3	-1
UPI0002E94658	15	S	H1N1	FALSE	0.907	Level3	-1
UPI0002E94658	15	S	H1N2	FALSE	0.907	Level3	-1
UPI0002E94658	20	S	N1	FALSE	0.907	Level3	-1
UPI0002E94658	20	S	H1N1	FALSE	0.907	Level3	-1
UPI0002E94658	20	S	H1N2	FALSE	0.83	Level2	0.347
UPI0002E94658	209	S	H1N1	FALSE	0.743	Level3	-1
UPI0002E94658	210	S	H1N1	FALSE	0.743	Level3	-1
UPI0002E94658	213	T	H1N1	FALSE	0.743	Level3	-1
UPI0002E94658	216	T	H1N1	FALSE	0.743	Level3	-1
UPI0002E94658	217	T	H1N1	FALSE	0.743	Level3	-1
UPI0002E94658	22	S	N1	FALSE	0.907	Level3	-1
UPI0002E94658	22	S	H1N1	FALSE	0.907	Level3	-1
UPI0002E94658	221	S	N1	FALSE	0.743	Level3	-1
UPI0002E94658	22	S	H1N2	FALSE	0.83	Level2	0.347
UPI0002E94658	22	S	N2U1	FALSE	0.875	Level3	-1
UPI0002E94658	223	T	N1	FALSE	0.743	Level3	-1
UPI0002E94658	225	T	N1	FALSE	0.743	Level3	-1
UPI0002E94658	228	S	N1	FALSE	0.743	Level3	-1
UPI0002E94658	229	S	N1	FALSE	0.743	Level3	-1
UPI0002E94658	230	T	N1	FALSE	0.743	Level3	-1
UPI0002E94658	24	S	N1	FALSE	0.907	Level3	-1
UPI0002E94658	24	S	H1N1	FALSE	0.907	Level3	-1
UPI0002E94658	24	S	H1N2	FALSE	0.83	Level2	0.347
UPI0002E94658	24	S	N2U1	FALSE	0.875	Level3	-1
UPI0002E94658	27	T	N1	TRUE	0.527	Level2	0.274
UPI0002E94658	27	T	H1N1	TRUE	0.83	Level2	0.16
UPI0002E94658	276	T	N2U1	TRUE	0.813	Level2	0.238
UPI0002E94658	292	T	H1N1	FALSE	0.813	Level2	0.245
UPI0002E94658	293	S	H1N1	FALSE	0.813	Level2	0.245
UPI0002E94658	299	T	H1N1	FALSE	0.813	Level2	0.234
UPI0002E94658	30	S	N1	TRUE	0.527	Level2	0.274
UPI0002E94658	30	S	H1N1	FALSE	0.704	Level3	-1
UPI0002E94658	30	S	H1N2	FALSE	0.83	Level2	0.23
UPI0002E94658	303	S	N1	FALSE	0.813	Level2	0.114
UPI0002E94658	303	S	H1N1	FALSE	0.865	Level3	-1
UPI0002E94658	304	T	N1	FALSE	0.813	Level2	0.114
UPI0002E94658	304	T	H1N1	FALSE	0.865	Level3	-1
UPI0002E94658	311	T	N1	FALSE	0.718	Level2	0.114
UPI0002E94658	311	T	H1N1	FALSE	0.865	Level3	-1
UPI0002E94658	311	T	H1N2	FALSE	0.718	Level3	-1
UPI0002E94658	32	S	N1	TRUE	0.527	Level2	0.274
UPI0002E94658	32	S	H1N1	FALSE	0.704	Level3	-1
UPI0002E94658	321	T	N1	FALSE	0.718	Level2	0.114
UPI0002E94658	321	T	H1N1	FALSE	0.865	Level3	-1
UPI0002E94658	321	T	H1N2	FALSE	0.718	Level3	-1
UPI0002E94658	32	S	H1N2	FALSE	0.83	Level2	0.24
UPI0002E94658	322	S	N1	FALSE	0.718	Level3	-1
UPI0002E94658	322	S	H1N1	FALSE	0.781	Level3	-1
UPI0002E94658	322	S	H1N2	FALSE	0.718	Level3	-1
UPI0002E94658	326	T	N1	FALSE	0.865	Level3	-1
UPI0002E94658	326	T	H1N1	FALSE	0.781	Level3	-1
UPI0002E94658	326	T	H1N2	FALSE	0.718	Level3	-1
UPI0002E94658	328	T	N1	FALSE	0.865	Level3	-1
UPI0002E94658	328	T	H1N1	FALSE	0.433	Level2	0.173
UPI0002E94658	328	T	H1N2	FALSE	0.718	Level3	-1
UPI0002E94658	332	S	N1	FALSE	0.461	Level3	-1
UPI0002E94658	332	S	H1N1	FALSE	0.433	Level2	0.173
UPI0002E94658	332	S	N2U1	FALSE	0.718	Level3	-1
UPI0002E94658	335	T	N1	FALSE	0.461	Level3	-1
UPI0002E94658	335	T	H1N1	FALSE	0.765	Level3	-1
UPI0002E94658	335	T	N2U1	TRUE	0.433	Level2	0.162
UPI0002E94658	34	S	N1	FALSE	0.875	Level3	-1
UPI0002E94658	34	S	H1N1	FALSE	0.704	Level3	-1
UPI0002E94658	34	S	H1N2	FALSE	0.83	Level2	0.24
UPI0002E94658	344	T	N1	FALSE	0.865	Level2	0.188
UPI0002E94658	344	T	H1N1	FALSE	0.873	Level2	0.188
UPI0002E94658	344	T	H1N2	FALSE	0.765	Level2	0.094
UPI0002E94658	344	T	N2U1	FALSE	0.765	Level3	-1
UPI0002E94658	347	S	N1	FALSE	0.873	Level2	0.188
UPI0002E94658	347	S	H1N1	FALSE	0.873	Level2	0.188
UPI0002E94658	347	S	H1N2	FALSE	0.765	Level2	0.094
UPI0002E94658	347	S	N2U1	FALSE	0.765	Level3	-1
UPI0002E94658	349	T	N1	FALSE	0.873	Level2	0.188
UPI0002E94658	349	T	H1N1	FALSE	0.873	Level2	0.188
UPI0002E94658	349	T	H1N2	FALSE	0.765	Level2	0.094
UPI0002E94658	349	T	N2U1	FALSE	0.765	Level3	-1
UPI0002E94658	353	S	N2U1	TRUE	0.873	Level2	0.535
UPI0002E94658	37	T	N1	FALSE	0.875	Level3	-1
UPI0002E94658	37	T	H1N2	FALSE	0.83	Level2	0.251
UPI0002E94658	38	T	H1N2	FALSE	0.83	Level2	0.251
UPI0002E94658	40	T	H1N2	FALSE	0.83	Level2	0.251
UPI0002E94658	41	T	H1N2	FALSE	0.83	Level2	0.251
UPI0002E94658	44	T	H1N1	FALSE	0.704	Level3	-1
UPI0002E94658	48	S	H1N1	FALSE	0.527	Level2	0.092
UPI0002E94658	52	S	H1N1	FALSE	0.527	Level2	0.092
UPI0002E94658	60	T	H1N1	FALSE	0.601	Level3	-1
UPI0002E94658	63	S	N1	FALSE	0.704	Level3	-1
UPI0002E94658	63	S	H1N1	FALSE	0.601	Level3	-1
UPI0002E94658	63	S	H1N2	FALSE	0.704	Level3	-1
UPI0002E94658	64	S	N1	FALSE	0.704	Level3	-1
UPI0002E94658	64	S	H1N1	FALSE	0.601	Level3	-1
UPI0002E94658	64	S	H1N2	FALSE	0.704	Level3	-1
UPI0002E94658	68	T	N1	FALSE	0.704	Level3	-1
UPI0002E94658	68	T	H1N1	FALSE	0.601	Level3	-1
UPI0002E94658	68	T	H1N2	FALSE	0.704	Level3	-1
UPI0002E94658	73	T	N1	FALSE	0.704	Level3	-1
UPI0002E94658	73	T	H1N1	FALSE	0.601	Level3	-1
UPI0002E94658	73	T	H1N2	FALSE	0.704	Level3	-1
UPI0002E94658	75	S	N1	FALSE	0.704	Level3	-1
UPI0002E94658	75	S	H1N1	FALSE	0.601	Level3	-1
UPI0002E94658	75	S	H1N2	FALSE	0.704	Level3	-1
UPI0002E94658	83	S	N1	FALSE	0.726	Level2	0.535
UPI0002E94658	83	S	H1N1	FALSE	0.846	Level2	0.166
UPI0002E94658	83	S	H1N2	FALSE	0.846	Level2	0.268
UPI0002E94658	85	S	N1	FALSE	0.726	Level2	0.535
UPI0002E94658	85	S	H1N1	FALSE	0.846	Level2	0.166
UPI0002E94658	85	S	H1N2	FALSE	0.846	Level2	0.268
UPI0002E94658	89	T	N1	TRUE	0.726	Level2	0.928
UPI0002E94658	89	T	H1N1	FALSE	0.846	Level2	0.166
UPI0002E94658	89	T	H1N2	FALSE	0.846	Level2	0.268
UPI0002E94658	93	T	N1	TRUE	0.726	Level2	0.884
UPI0002E94658	99	T	H1N1	TRUE	0.726	Level2	0.814
UPI0002E94658	99	T	N2U1	TRUE	0.846	Level2	0.318
UPI0002E9AA10	200	T	H1N1	TRUE	0.868	Level1	1
UPI0002E9AA10	203	T	H1N1	TRUE	0.868	Level1	1
UPI0002EA76EC	124	T	N1	TRUE	0.799	Level2	0.37
UPI0002EA76EC	134	S	H1N2	FALSE	0.799	Level2	0.527
UPI0002EA76EC	134	S	N2U1	FALSE	0.799	Level2	0.263
UPI0002EA76EC	144	T	H1N2	FALSE	0.799	Level2	0.527
UPI0002EA76EC	144	T	N2U1	FALSE	0.799	Level2	0.263
UPI0002EA76EC	146	T	H1N2	FALSE	0.799	Level2	0.527
UPI0002EA76EC	146	T	N2U1	FALSE	0.799	Level2	0.263
UPI0002EA76EC	53	T	H1N1	FALSE	0.829	Level3	-1
UPI0002EA76EC	61	S	H1N1	FALSE	0.829	Level2	0.243
UPI0002EA76EC	61	S	H1N2	FALSE	0.89	Level2	0.272
UPI0002EA76EC	61	S	N2U1	FALSE	0.89	Level2	0.485
UPI0002EA76EC	68	T	H1N1	FALSE	0.89	Level2	0.243
UPI0002EA76EC	68	T	H1N2	FALSE	0.89	Level2	0.272
UPI0002EA76EC	68	T	N2U1	FALSE	0.89	Level2	0.485
UPI0002EA76EC	79	T	H1N1	FALSE	0.89	Level2	0.243
UPI0002EA76EC	79	T	H1N2	FALSE	0.89	Level2	0.272
UPI0002EA76EC	79	T	N2U1	FALSE	0.89	Level2	0.485
UPI0002EA76EC	98	T	N2U1	TRUE	0.89	Level2	0.545
UPI0002EAC883	216	T	H1N1	TRUE	0.376	Level1	0.4
UPI0002EAC883	220	S	H1N1	TRUE	0.376	Level1	0.4
UPI0002EAC883	222	T	N1	TRUE	0.376	Level1	0.279
UPI0002EAC883	235	T	N2U1	TRUE	0.376	Level1	0.654
UPI0002EAC883	304	T	H1N1	FALSE	0.866	Level3	-1
UPI0002EAC883	311	S	H1N1	TRUE	0.627	Level1	0.508
UPI0002EAC883	319	S	N1	TRUE	0.627	Level1	0.635
UPI0002EAC883	323	S	N1	TRUE	0.627	Level1	0.635
UPI0002EAC883	324	T	H1N2	TRUE	0.627	Level1	0.508
UPI0002EAC883	365	S	N1	FALSE	0.561	Level3	-1
UPI0002EAC883	365	S	N2U1	FALSE	0.72	Level3	-1
UPI0002EAC883	366	T	N1	FALSE	0.561	Level3	-1
UPI0002EAC883	366	T	N2U1	FALSE	0.72	Level3	-1
UPI0002EAC883	372	S	N1	FALSE	0.561	Level3	-1
UPI0002EAC883	372	S	N2U1	FALSE	0.72	Level3	-1
UPI0002EAC883	377	T	N1	FALSE	0.561	Level3	-1
UPI0002EAC883	377	T	N2U1	FALSE	0.72	Level3	-1
UPI0002EAC883	388	T	N1	FALSE	0.561	Level3	-1
UPI0002EAC883	390	S	N1	FALSE	0.561	Level3	-1
UPI0002EAC883	516	T	N2U1	TRUE	0.748	Level1	0.999
UPI0002EAC883	72	S	H1N1	FALSE	0.875	Level3	-1
UPI0002EAC883	72	S	N2U1	FALSE	0.875	Level3	-1
UPI0002EAC883	75	S	H1N1	FALSE	0.875	Level3	-1
UPI0002EAC883	75	S	N2U1	FALSE	0.875	Level3	-1
UPI0002EAFE0C	53	T	N1	TRUE	0.387	Level1	0.632
UPI0002EAFE0C	55	S	N1	TRUE	0.728	Level1	0.87
UPI0002EAFE0C	58	S	N1	TRUE	0.387	Level1	0.87
UPI0002EAFE0C	58	S	N2U1	FALSE	0.387	Level2	0.355
UPI0002EAFE0C	62	T	N1	FALSE	0.387	Level2	0.485
UPI0002EAFE0C	62	T	N2U1	FALSE	0.387	Level2	0.355
UPI0002EB090E	119	S	N1	FALSE	0.882	Level3	-1
UPI0002EB090E	122	S	N1	FALSE	0.882	Level3	-1
UPI0002EB090E	125	T	N1	FALSE	0.882	Level3	-1
UPI0002EB090E	131	T	N1	FALSE	0.882	Level3	-1
UPI0002EB090E	145	S	N1	FALSE	0.882	Level3	-1
UPI0002EB090E	145	S	H1N1	TRUE	0.892	Level1	0.973
UPI0002EB090E	180	S	N2U1	TRUE	0.78	Level1	0.5
UPI0002EBB7E4	1169	S	H1N1	FALSE	0.836	Level3	-1
UPI0002EBB7E4	1175	S	H1N1	FALSE	0.836	Level3	-1
UPI0002EBB7E4	1194	T	N2U1	FALSE	0.836	Level3	-1
UPI0002EBB7E4	1196	T	N2U1	FALSE	0.836	Level3	-1
UPI0002EBB7E4	236	T	H1N1	TRUE	0.841	Level1	0.305
UPI0002EBB7E4	248	S	H1N2	TRUE	0.841	Level1	0.542
UPI0002EBB7E4	251	S	H1N2	TRUE	0.841	Level1	0.542
UPI0002EBB7E4	270	T	N2U1	TRUE	0.841	Level1	0.305
UPI0002EBB7E4	599	S	H1N2	TRUE	0.675	Level1	0.523
UPI0002EBB7E4	606	S	N1	TRUE	0.675	Level1	0.726
UPI0002EBB7E4	606	S	H1N2	TRUE	0.871	Level1	1
UPI0002EBB7E4	619	T	N1	TRUE	0.675	Level1	0.797
UPI0002EBB7E4	619	T	H1N2	TRUE	0.871	Level1	1
UPI0002EBB7E4	626	S	H1N2	TRUE	0.871	Level1	1
UPI0002EBB7E4	704	T	H1N1	FALSE	0.603	Level2	0.416
UPI0002EBB7E4	704	T	N2U1	FALSE	0.603	Level2	0.208
UPI0002EBB7E4	711	S	H1N1	FALSE	0.603	Level2	0.42
UPI0002EBB7E4	711	S	N2U1	FALSE	0.603	Level2	0.21
UPI0002EBB7E4	719	T	H1N1	FALSE	0.603	Level2	0.427
UPI0002EBB7E4	719	T	N2U1	FALSE	0.603	Level2	0.213
UPI0002EBB7E4	733	T	N1	TRUE	0.603	Level2	0.249
UPI0002EBB7E4	776	T	N1	TRUE	0.799	Level1	0.981
UPI0002EBB7E4	789	S	N1	TRUE	0.799	Level1	0.893
UPI0002EBB7E4	959	T	N1	FALSE	0.781	Level2	0.444
UPI0002EBB7E4	962	T	N1	FALSE	0.781	Level2	0.444
UPI0002EBB7E4	963	S	N1	FALSE	0.781	Level2	0.444
UPI0002EBB7E4	969	S	N2U1	TRUE	0.781	Level2	0.174
UPI0002EBB7E4	972	T	H1N1	TRUE	0.781	Level2	0.332
UPI0002EBC4A4	129	S	N2U1	FALSE	0.888	Level3	-1
UPI0002EBC4A4	130	S	N2U1	FALSE	0.888	Level3	-1
UPI0002EBC4A4	133	T	N2U1	FALSE	0.888	Level3	-1
UPI0002EBC4A4	53	T	N1	TRUE	0.899	Level1	1
UPI0002EBC4A4	86	T	H1N1	FALSE	0.903	Level3	-1
UPI0002EBC4A4	86	T	N2U1	FALSE	0.903	Level3	-1
UPI0002EBC4A4	89	T	H1N1	FALSE	0.903	Level3	-1
UPI0002EBC4A4	89	T	N2U1	FALSE	0.903	Level3	-1
UPI0002EBD1E7	204	T	N1	FALSE	0.852	Level3	-1
UPI0002EBD1E7	204	T	H1N1	FALSE	0.852	Level3	-1
UPI0002EBD1E7	204	T	H1N2	FALSE	0.852	Level3	-1
UPI0002EBD1E7	207	S	N1	FALSE	0.852	Level3	-1
UPI0002EBD1E7	207	S	H1N1	FALSE	0.852	Level3	-1
UPI0002EBD1E7	207	S	H1N2	FALSE	0.852	Level3	-1
UPI0002EBD1E7	217	T	N2U1	FALSE	0.852	Level3	-1
UPI0002EBD1E7	226	T	N2U1	FALSE	0.852	Level3	-1
UPI0002EC548F	240	T	N1	FALSE	0.89	Level3	-1
UPI0002EC548F	245	S	N1	FALSE	0.89	Level3	-1
UPI0002EC548F	482	S	N2U1	TRUE	0.496	Level1	0.694
UPI0002EC548F	488	T	N2U1	TRUE	0.496	Level1	0.694
UPI0002EC548F	518	S	N1	TRUE	0.819	Level1	0.838
UPI0002EC548F	518	S	H1N1	TRUE	0.496	Level1	0.389
UPI0002EC548F	518	S	H1N2	TRUE	0.872	Level2	0.414
UPI0002EC548F	535	S	H1N1	FALSE	0.872	Level2	0.536
UPI0002EC548F	535	S	H1N2	TRUE	0.819	Level1	0.745
UPI0002EC548F	535	S	N2U1	FALSE	0.872	Level2	0.268
UPI0002EC548F	538	S	H1N1	FALSE	0.865	Level2	0.536
UPI0002EC548F	538	S	H1N2	FALSE	0.865	Level3	-1
UPI0002EC548F	538	S	N2U1	FALSE	0.872	Level2	0.268
UPI0002EC548F	542	T	H1N1	FALSE	0.865	Level2	0.536
UPI0002EC548F	542	T	H1N2	FALSE	0.865	Level3	-1
UPI0002EC548F	542	T	N2U1	FALSE	0.872	Level2	0.268
UPI0002ED0FEF	80	T	N1	FALSE	0.376	Level3	-1
UPI0002ED0FEF	80	T	H1N1	FALSE	0.376	Level3	-1
UPI0002ED0FEF	80	T	H1N2	FALSE	0.376	Level3	-1
UPI0002ED0FEF	82	S	N1	FALSE	0.376	Level3	-1
UPI0002ED0FEF	82	S	H1N1	FALSE	0.376	Level3	-1
UPI0002ED0FEF	82	S	H1N2	FALSE	0.376	Level3	-1
UPI0002ED5DEA	100	T	N1	TRUE	0.513	Level2	0.175
UPI0002ED5DEA	105	T	N2U1	FALSE	0.513	Level2	0.147
UPI0002ED5DEA	108	S	H1N1	FALSE	0.509	Level3	-1
UPI0002ED5DEA	108	S	N2U1	FALSE	0.513	Level2	0.147
UPI0002ED5DEA	109	T	H1N1	FALSE	0.509	Level3	-1
UPI0002ED5DEA	109	T	N2U1	FALSE	0.513	Level2	0.147
UPI0002ED5DEA	110	S	H1N1	FALSE	0.509	Level3	-1
UPI0002ED5DEA	110	S	N2U1	FALSE	0.513	Level2	0.147
UPI0002ED5DEA	114	S	H1N1	FALSE	0.509	Level3	-1
UPI0002ED5DEA	114	S	N2U1	FALSE	0.513	Level2	0.147
UPI0002ED5DEA	124	S	H1N1	FALSE	0.865	Level2	0.353
UPI0002ED5DEA	124	S	H1N2	FALSE	0.865	Level2	0.176
UPI0002ED5DEA	143	T	H1N1	FALSE	0.865	Level2	0.353
UPI0002ED5DEA	143	T	H1N2	FALSE	0.865	Level2	0.176
UPI0002ED5DEA	146	T	H1N1	FALSE	0.865	Level2	0.353
UPI0002ED5DEA	146	T	H1N2	FALSE	0.865	Level2	0.176
UPI0002ED5DEA	152	T	H1N1	FALSE	0.865	Level2	0.353
UPI0002ED5DEA	152	T	H1N2	FALSE	0.865	Level2	0.176
UPI0002ED5DEA	153	S	N1	TRUE	0.865	Level2	0.271
UPI0002ED5DEA	396	S	N1	TRUE	0.86	Level1	0.797
UPI0002ED5DEA	488	T	N2U1	TRUE	0.661	Level1	0.593
UPI0002ED5DEA	503	S	N1	TRUE	0.661	Level1	0.786
UPI0002ED5DEA	503	S	H1N1	FALSE	0.836	Level3	-1
UPI0002ED5DEA	503	S	H1N2	FALSE	0.836	Level3	-1
UPI0002ED5DEA	507	T	N1	TRUE	0.661	Level1	0.786
UPI0002ED5DEA	507	T	H1N1	FALSE	0.836	Level3	-1
UPI0002ED5DEA	507	T	H1N2	FALSE	0.836	Level3	-1
UPI0002ED5DEA	515	T	H1N2	FALSE	0.836	Level3	-1
UPI0002ED5DEA	518	S	H1N2	FALSE	0.836	Level3	-1
UPI0002ED5DEA	522	T	H1N2	FALSE	0.836	Level3	-1
UPI0002ED5DEA	530	T	N1	FALSE	0.693	Level2	0.238
UPI0002ED5DEA	530	T	H1N1	FALSE	0.693	Level2	0.238
UPI0002ED5DEA	530	T	H1N2	FALSE	0.693	Level2	0.248
UPI0002ED5DEA	538	S	N1	FALSE	0.693	Level2	0.238
UPI0002ED5DEA	538	S	H1N1	FALSE	0.693	Level2	0.238
UPI0002ED5DEA	538	S	H1N2	FALSE	0.693	Level2	0.248
UPI0002ED5DEA	557	T	N2U1	TRUE	0.693	Level2	0.923
UPI0002ED5DEA	590	T	H1N1	FALSE	0.267	Level2	0.501
UPI0002ED5DEA	590	T	H1N2	FALSE	0.267	Level2	0.275
UPI0002ED5DEA	593	S	H1N1	FALSE	0.267	Level2	0.519
UPI0002ED5DEA	593	S	H1N2	FALSE	0.267	Level2	0.284
UPI0002ED5DEA	599	T	N1	TRUE	0.836	Level1	0.88
UPI0002ED5DEA	599	T	H1N1	TRUE	0.267	Level2	0.55
UPI0002ED5DEA	602	S	N1	TRUE	0.836	Level1	0.732
UPI0002ED5DEA	614	T	N1	TRUE	0.88	Level1	0.705
UPI0002EDB732	152	T	H1N2	TRUE	0.866	Level1	1
UPI0002EE258B	131	S	N1	TRUE	0.89	Level1	0.737
UPI0002EE258B	131	S	N2U1	FALSE	0.598	Level3	-1
UPI0002EE258B	139	T	N2U1	FALSE	0.598	Level3	-1
UPI0002EE258B	146	S	N1	FALSE	0.598	Level3	-1
UPI0002EE258B	148	T	N1	FALSE	0.598	Level3	-1
UPI0002EE258B	150	T	N1	FALSE	0.598	Level3	-1
UPI0002EE258B	153	T	N1	FALSE	0.598	Level3	-1
UPI0002EE258B	377	T	N1	FALSE	0.836	Level2	0.397
UPI0002EE258B	377	T	H1N1	FALSE	0.836	Level2	0.115
UPI0002EE258B	377	T	H1N2	FALSE	0.836	Level2	0.124
UPI0002EE258B	383	T	N1	FALSE	0.836	Level2	0.397
UPI0002EE258B	383	T	H1N1	FALSE	0.836	Level2	0.115
UPI0002EE258B	383	T	H1N2	FALSE	0.836	Level2	0.124
UPI0002EE258B	384	S	N1	FALSE	0.836	Level2	0.397
UPI0002EE258B	384	S	H1N1	FALSE	0.836	Level2	0.115
UPI0002EE258B	384	S	H1N2	FALSE	0.836	Level2	0.124
UPI0002EE258B	387	T	N1	FALSE	0.836	Level2	0.397
UPI0002EE258B	387	T	H1N1	FALSE	0.836	Level2	0.115
UPI0002EE258B	387	T	H1N2	FALSE	0.836	Level2	0.124
UPI0002EE258B	393	T	N1	TRUE	0.836	Level2	0.89
UPI0002EE258B	393	T	H1N1	TRUE	0.843	Level1	0.365
UPI0002EE258B	393	T	N2U1	FALSE	0.63	Level2	0.479
UPI0002EE258B	408	T	H1N1	TRUE	0.843	Level1	0.474
UPI0002EE258B	408	T	N2U1	FALSE	0.63	Level2	0.479
UPI0002EE258B	419	T	N2U1	TRUE	0.63	Level2	0.578
UPI0002EE258B	467	T	N1	TRUE	0.821	Level1	1
UPI0002EE258B	530	S	N2U1	TRUE	0.83	Level2	0.471
UPI0002EE258B	541	S	N1	FALSE	0.83	Level2	0.379
UPI0002EE258B	541	S	H1N1	FALSE	0.83	Level2	0.095
UPI0002EE258B	541	S	H1N2	FALSE	0.83	Level2	0.12
UPI0002EE258B	542	S	N1	FALSE	0.83	Level2	0.379
UPI0002EE258B	542	S	H1N1	FALSE	0.83	Level2	0.095
UPI0002EE258B	542	S	H1N2	FALSE	0.83	Level2	0.12
UPI0002EE258B	543	T	N1	FALSE	0.83	Level2	0.379
UPI0002EE258B	543	T	H1N1	FALSE	0.83	Level2	0.095
UPI0002EE258B	543	T	H1N2	FALSE	0.83	Level2	0.12
UPI0002EF18E4	117	S	N2U1	FALSE	0.709	Level3	-1
UPI0002EF18E4	120	T	N2U1	FALSE	0.709	Level3	-1
UPI0002EF18E4	124	S	N2U1	FALSE	0.709	Level3	-1
UPI0002EF18E4	179	S	N1	FALSE	0.883	Level3	-1
UPI0002EF18E4	179	S	N2U1	FALSE	0.883	Level3	-1
UPI0002EF18E4	184	T	N1	FALSE	0.883	Level3	-1
UPI0002EF18E4	184	T	N2U1	FALSE	0.883	Level3	-1
UPI0002EF18E4	187	S	N1	FALSE	0.883	Level3	-1
UPI0002EF18E4	187	S	N2U1	FALSE	0.883	Level3	-1
UPI0002EF18E4	194	T	N2U1	FALSE	0.883	Level3	-1
UPI0002EF18E4	202	S	N2U1	FALSE	0.883	Level3	-1
UPI0002EF18E4	207	S	N2U1	FALSE	0.883	Level3	-1
UPI0002EF18E4	327	T	N1	TRUE	0.751	Level1	0.972
UPI0002EF18E4	336	T	H1N1	TRUE	0.751	Level1	0.972
UPI0002EF18E4	40	S	N2U1	TRUE	0.821	Level1	0.33
UPI0002EF18E4	45	T	N1	TRUE	0.821	Level1	0.553
UPI0002EF18E4	51	T	N1	TRUE	0.821	Level1	0.447
UPI0002EF18E4	51	T	H1N1	FALSE	0.836	Level3	-1
UPI0002EF18E4	56	S	N1	FALSE	0.858	Level2	0.357
UPI0002EF18E4	56	S	H1N1	FALSE	0.836	Level3	-1
UPI0002EF18E4	59	S	N1	FALSE	0.858	Level2	0.357
UPI0002EF18E4	59	S	H1N1	FALSE	0.836	Level3	-1
UPI0002EF18E4	67	S	N1	TRUE	0.858	Level2	0.36
UPI0002EF18E4	67	S	H1N1	FALSE	0.836	Level3	-1
UPI0002EF18E4	78	S	N1	FALSE	0.836	Level3	-1
UPI0002EF18E4	78	S	H1N1	FALSE	0.836	Level3	-1
UPI0002EF18E4	78	S	H1N2	FALSE	0.836	Level3	-1
UPI0002EF18E4	80	S	N1	FALSE	0.836	Level3	-1
UPI0002EF18E4	80	S	H1N1	FALSE	0.836	Level3	-1
UPI0002EF18E4	80	S	H1N2	FALSE	0.836	Level3	-1
UPI0002EF18E4	87	S	N1	FALSE	0.836	Level3	-1
UPI0002EF18E4	87	S	H1N1	FALSE	0.836	Level3	-1
UPI0002EF18E4	87	S	H1N2	FALSE	0.836	Level3	-1
UPI0002EF18E4	97	T	N1	FALSE	0.847	Level3	-1
UPI0002EF18E4	97	T	H1N2	FALSE	0.847	Level3	-1
UPI0002EF3B91	108	S	N1	FALSE	0.563	Level3	-1
UPI0002EF3B91	108	S	H1N2	TRUE	0.005	Level1	1
UPI0002EF3B91	108	S	N2U1	TRUE	0.526	Level1	0.588
UPI0002EF3B91	111	S	N1	FALSE	0.563	Level3	-1
UPI0002EF3B91	111	S	H1N1	FALSE	0.756	Level3	-1
UPI0002EF3B91	111	S	H1N2	TRUE	0.005	Level1	0.997
UPI0002EF3B91	111	S	N2U1	TRUE	0.526	Level1	0.588
UPI0002EF3B91	113	T	N1	FALSE	0.563	Level3	-1
UPI0002EF3B91	113	T	H1N1	FALSE	0.756	Level3	-1
UPI0002EF3B91	113	T	H1N2	FALSE	0.644	Level3	-1
UPI0002EF3B91	114	T	N1	FALSE	0.563	Level3	-1
UPI0002EF3B91	114	T	H1N1	FALSE	0.756	Level3	-1
UPI0002EF3B91	114	T	H1N2	FALSE	0.644	Level3	-1
UPI0002EF3B91	114	T	N2U1	FALSE	0.756	Level3	-1
UPI0002EF3B91	117	S	N1	FALSE	0.563	Level3	-1
UPI0002EF3B91	117	S	H1N1	TRUE	0.463	Level1	0.726
UPI0002EF3B91	117	S	H1N2	TRUE	0.005	Level1	0.997
UPI0002EF3B91	117	S	N2U1	FALSE	0.463	Level2	0.613
UPI0002EF3B91	123	S	N1	FALSE	0.563	Level3	-1
UPI0002EF3B91	123	S	H1N1	TRUE	0.063	Level1	0.83
UPI0002EF3B91	123	S	H1N2	TRUE	0.005	Level1	0.997
UPI0002EF3B91	123	S	N2U1	TRUE	0.463	Level1	1
UPI0002EF3B91	134	S	N1	TRUE	0.433	Level2	0.302
UPI0002EF3B91	134	S	H1N1	TRUE	0.063	Level1	1
UPI0002EF3B91	134	S	H1N2	TRUE	0	Level1	1
UPI0002EF3B91	134	S	N2U1	TRUE	0.463	Level1	1
UPI0002EF3B91	140	S	N1	FALSE	0.081	Level2	0.5
UPI0002EF3B91	140	S	H1N1	TRUE	0.063	Level1	1
UPI0002EF3B91	140	S	H1N2	TRUE	0	Level1	1
UPI0002EF3B91	140	S	N2U1	TRUE	0.081	Level1	1
UPI0002EF3B91	144	S	N1	FALSE	0.081	Level2	0.5
UPI0002EF3B91	144	S	H1N1	TRUE	0.063	Level1	1
UPI0002EF3B91	144	S	H1N2	FALSE	0.492	Level2	0.289
UPI0002EF3B91	144	S	N2U1	FALSE	0.081	Level2	0.5
UPI0002EF3B91	154	T	N1	FALSE	0.631	Level3	-1
UPI0002EF3B91	154	T	H1N1	TRUE	0.245	Level2	0.214
UPI0002EF3B91	154	T	H1N2	FALSE	0.883	Level3	-1
UPI0002EF3B91	157	S	N1	FALSE	0.631	Level2	0.286
UPI0002EF3B91	157	S	H1N1	TRUE	0.245	Level2	0.671
UPI0002EF3B91	157	S	H1N2	TRUE	0.013	Level1	0.925
UPI0002EF3B91	157	S	N2U1	TRUE	0.75	Level1	0.305
UPI0002EF3B91	160	S	N1	FALSE	0.631	Level2	0.286
UPI0002EF3B91	160	S	H1N1	FALSE	0.245	Level2	0.244
UPI0002EF3B91	160	S	H1N2	TRUE	0.013	Level1	0.992
UPI0002EF3B91	160	S	N2U1	TRUE	0.657	Level1	0.305
UPI0002EF3B91	163	T	N1	TRUE	0.706	Level1	0.478
UPI0002EF3B91	163	T	H1N1	FALSE	0.245	Level2	0.246
UPI0002EF3B91	163	T	H1N2	FALSE	0.725	Level2	0.358
UPI0002EF3B91	163	T	N2U1	TRUE	0.657	Level1	0.305
UPI0002EF3B91	168	S	N1	TRUE	0.725	Level2	0.286
UPI0002EF3B91	168	S	H1N1	FALSE	0.245	Level2	0.246
UPI0002EF3B91	168	S	H1N2	FALSE	0.725	Level2	0.188
UPI0002EF3B91	168	S	N2U1	FALSE	0.657	Level3	-1
UPI0002EF3B91	170	S	N1	FALSE	0.725	Level2	0.286
UPI0002EF3B91	170	S	H1N1	TRUE	0.245	Level1	0.493
UPI0002EF3B91	170	S	H1N2	FALSE	0.725	Level2	0.188
UPI0002EF3B91	170	S	N2U1	TRUE	0.613	Level2	0.161
UPI0002EF3B91	171	S	N1	FALSE	0.613	Level2	0.286
UPI0002EF3B91	171	S	H1N1	TRUE	0.245	Level1	0.493
UPI0002EF3B91	171	S	H1N2	FALSE	0.613	Level2	0.188
UPI0002EF3B91	171	S	N2U1	FALSE	0.657	Level3	-1
UPI0002EF3B91	174	S	N1	FALSE	0.613	Level2	0.286
UPI0002EF3B91	174	S	H1N1	TRUE	0.376	Level1	0.493
UPI0002EF3B91	174	S	H1N2	FALSE	0.613	Level2	0.188
UPI0002EF3B91	174	S	N2U1	FALSE	0.657	Level2	0.337
UPI0002EF3B91	175	S	N1	FALSE	0.613	Level2	0.286
UPI0002EF3B91	175	S	H1N1	TRUE	0.376	Level1	0.493
UPI0002EF3B91	175	S	H1N2	FALSE	0.613	Level2	0.188
UPI0002EF3B91	175	S	N2U1	FALSE	0.657	Level2	0.337
UPI0002EF3B91	179	S	N1	TRUE	0.613	Level1	0.428
UPI0002EF3B91	179	S	H1N1	FALSE	0.613	Level2	0.255
UPI0002EF3B91	179	S	H1N2	TRUE	0.509	Level2	0.264
UPI0002EF3B91	179	S	N2U1	FALSE	0.509	Level2	0.337
UPI0002EF3B91	185	S	N1	TRUE	0.217	Level1	0.46
UPI0002EF3B91	185	S	H1N1	TRUE	0.613	Level2	0.26
UPI0002EF3B91	185	S	H1N2	TRUE	0	Level1	1
UPI0002EF3B91	185	S	N2U1	TRUE	0.245	Level2	0.362
UPI0002EF3B91	196	T	N1	TRUE	0.706	Level1	0.531
UPI0002EF3B91	196	T	H1N1	FALSE	0.722	Level2	0.176
UPI0002EF3B91	196	T	H1N2	TRUE	0.821	Level2	0.67
UPI0002EF3B91	196	T	N2U1	FALSE	0.836	Level3	-1
UPI0002EF3B91	200	S	N1	TRUE	0.706	Level1	0.531
UPI0002EF3B91	200	S	H1N1	FALSE	0.722	Level2	0.176
UPI0002EF3B91	200	S	H1N2	TRUE	0	Level1	1
UPI0002EF3B91	200	S	N2U1	FALSE	0.836	Level3	-1
UPI0002EF3B91	206	S	N1	FALSE	0.716	Level3	-1
UPI0002EF3B91	206	S	H1N1	FALSE	0.716	Level2	0.136
UPI0002EF3B91	206	S	H1N2	FALSE	0.716	Level2	0.124
UPI0002EF3B91	211	S	N1	FALSE	0.716	Level3	-1
UPI0002EF3B91	211	S	H1N1	FALSE	0.716	Level2	0.132
UPI0002EF3B91	211	S	H1N2	FALSE	0.716	Level2	0.12
UPI0002EF3B91	214	S	N1	FALSE	0.716	Level2	0.137
UPI0002EF3B91	214	S	H1N1	FALSE	0.716	Level3	-1
UPI0002EF3B91	214	S	H1N2	FALSE	0.716	Level3	-1
UPI0002EF3B91	216	T	N1	FALSE	0.716	Level2	0.137
UPI0002EF3B91	216	T	H1N1	FALSE	0.716	Level3	-1
UPI0002EF3B91	216	T	H1N2	FALSE	0.716	Level3	-1
UPI0002EF3B91	217	S	N1	FALSE	0.821	Level2	0.137
UPI0002EF3B91	217	S	H1N2	TRUE	0.437	Level1	0.963
UPI0002EF3B91	230	S	N2U1	TRUE	0.836	Level2	0.215
UPI0002EF3B91	27	S	N1	FALSE	0.616	Level3	-1
UPI0002EF3B91	301	S	N1	TRUE	0.413	Level2	0.505
UPI0002EF3B91	301	S	H1N1	FALSE	0.509	Level2	0.23
UPI0002EF3B91	301	S	H1N2	TRUE	0.675	Level1	0.892
UPI0002EF3B91	301	S	N2U1	TRUE	0.509	Level1	0.358
UPI0002EF3B91	305	S	N1	FALSE	0.413	Level2	0.296
UPI0002EF3B91	305	S	H1N1	FALSE	0.509	Level2	0.23
UPI0002EF3B91	305	S	H1N2	TRUE	0.646	Level1	0.827
UPI0002EF3B91	305	S	N2U1	TRUE	0.509	Level1	0.358
UPI0002EF3B91	306	T	N1	FALSE	0.413	Level2	0.296
UPI0002EF3B91	306	T	H1N1	FALSE	0.509	Level2	0.23
UPI0002EF3B91	306	T	H1N2	TRUE	0.646	Level1	0.827
UPI0002EF3B91	306	T	N2U1	FALSE	0.509	Level2	0.226
UPI0002EF3B91	308	S	N1	FALSE	0.413	Level2	0.324
UPI0002EF3B91	308	S	H1N1	FALSE	0.594	Level2	0.23
UPI0002EF3B91	308	S	H1N2	TRUE	0.646	Level1	0.771
UPI0002EF3B91	308	S	N2U1	FALSE	0.594	Level3	-1
UPI0002EF3B91	312	S	N1	FALSE	0.413	Level2	0.223
UPI0002EF3B91	312	S	H1N1	FALSE	0.714	Level2	0.23
UPI0002EF3B91	312	S	H1N2	TRUE	0.646	Level2	0.438
UPI0002EF3B91	312	S	N2U1	FALSE	0.733	Level3	-1
UPI0002EF3B91	317	S	N1	FALSE	0.413	Level2	0.22
UPI0002EF3B91	317	S	H1N1	FALSE	0.714	Level2	0.23
UPI0002EF3B91	317	S	H1N2	FALSE	0.714	Level2	0.143
UPI0002EF3B91	317	S	N2U1	FALSE	0.733	Level3	-1
UPI0002EF3B91	323	S	N1	FALSE	0.413	Level2	0.214
UPI0002EF3B91	323	S	H1N1	FALSE	0.714	Level2	0.23
UPI0002EF3B91	323	S	H1N2	TRUE	0.683	Level2	0.143
UPI0002EF3B91	323	S	N2U1	FALSE	0.733	Level3	-1
UPI0002EF3B91	325	S	N1	TRUE	0.413	Level2	0.224
UPI0002EF3B91	325	S	H1N1	FALSE	0.551	Level3	-1
UPI0002EF3B91	325	S	H1N2	TRUE	0.551	Level2	0.168
UPI0002EF3B91	325	S	N2U1	FALSE	0.733	Level3	-1
UPI0002EF3B91	334	T	N1	TRUE	0.413	Level2	0.285
UPI0002EF3B91	334	T	H1N1	TRUE	0.551	Level1	0.126
UPI0002EF3B91	334	T	H1N2	FALSE	0.551	Level3	-1
UPI0002EF3B91	334	T	N2U1	TRUE	0.509	Level2	0.236
UPI0002EF3B91	36	T	N1	FALSE	0.616	Level3	-1
UPI0002EF3B91	377	T	H1N1	FALSE	0.868	Level3	-1
UPI0002EF3B91	379	T	H1N1	TRUE	0.662	Level1	0.315
UPI0002EF3B91	38	T	N1	FALSE	0.616	Level3	-1
UPI0002EF3B91	393	S	H1N1	FALSE	0.868	Level3	-1
UPI0002EF3B91	393	S	H1N2	TRUE	0.662	Level1	0.435
UPI0002EF3B91	393	S	N2U1	FALSE	0.632	Level3	-1
UPI0002EF3B91	401	T	H1N1	FALSE	0.868	Level3	-1
UPI0002EF3B91	401	T	H1N2	FALSE	0.868	Level3	-1
UPI0002EF3B91	401	T	N2U1	FALSE	0.632	Level3	-1
UPI0002EF3B91	412	S	N1	FALSE	0.414	Level3	-1
UPI0002EF3B91	412	S	H1N1	FALSE	0.868	Level3	-1
UPI0002EF3B91	412	S	H1N2	TRUE	0.662	Level1	0.466
UPI0002EF3B91	412	S	N2U1	FALSE	0.632	Level3	-1
UPI0002EF3B91	420	T	N1	FALSE	0.414	Level3	-1
UPI0002EF3B91	420	T	H1N2	TRUE	0.818	Level2	0.54
UPI0002EF3B91	420	T	N2U1	FALSE	0.632	Level3	-1
UPI0002EF3B91	426	T	N2U1	FALSE	0.632	Level3	-1
UPI0002EF3B91	434	T	N1	FALSE	0.818	Level2	0.352
UPI0002EF3B91	434	T	N2U1	FALSE	0.414	Level3	-1
UPI0002EF3B91	435	S	N1	FALSE	0.818	Level2	0.352
UPI0002EF3B91	435	S	N2U1	FALSE	0.414	Level3	-1
UPI0002EF3B91	44	S	N1	FALSE	0.616	Level3	-1
UPI0002EF3B91	441	T	H1N1	TRUE	0.546	Level2	0.247
UPI0002EF3B91	441	T	N2U1	FALSE	0.414	Level3	-1
UPI0002EF3B91	448	S	H1N1	FALSE	0.414	Level2	0.221
UPI0002EF3B91	448	S	N2U1	TRUE	0.546	Level2	0.288
UPI0002EF3B91	453	S	H1N1	FALSE	0.414	Level2	0.515
UPI0002EF3B91	453	S	H1N2	TRUE	0.792	Level1	0.8
UPI0002EF3B91	453	S	N2U1	FALSE	0.546	Level2	0.119
UPI0002EF3B91	459	S	H1N1	FALSE	0.546	Level2	0.515
UPI0002EF3B91	459	S	N2U1	FALSE	0.546	Level2	0.119
UPI0002EF3B91	465	T	H1N1	FALSE	0.888	Level2	0.515
UPI0002EF3B91	465	T	N2U1	TRUE	0.792	Level1	0.923
UPI0002EF3B91	468	S	H1N1	FALSE	0.888	Level2	0.515
UPI0002EF3B91	468	S	N2U1	TRUE	0.792	Level1	0.978
UPI0002EF3B91	482	T	H1N1	TRUE	0.798	Level2	0.546
UPI0002EF3B91	482	T	H1N2	TRUE	0.866	Level1	0.706
UPI0002EF3B91	482	T	N2U1	TRUE	0.792	Level1	0.984
UPI0002EF3B91	494	S	N1	FALSE	0.798	Level2	0.171
UPI0002EF3B91	494	S	N2U1	TRUE	0.798	Level1	0.706
UPI0002EF3B91	498	S	N1	FALSE	0.798	Level2	0.171
UPI0002EF3B91	498	S	N2U1	FALSE	0.798	Level2	0.263
UPI0002EF3B91	499	S	N1	FALSE	0.798	Level2	0.171
UPI0002EF3B91	499	S	N2U1	FALSE	0.798	Level2	0.263
UPI0002EF3B91	500	T	N1	FALSE	0.798	Level2	0.171
UPI0002EF3B91	500	T	N2U1	FALSE	0.798	Level2	0.263
UPI0002EF3B91	506	T	H1N2	TRUE	0.872	Level2	0.935
UPI0002EF3B91	506	T	N2U1	TRUE	0.494	Level1	0.411
UPI0002EF3B91	513	S	N1	FALSE	0.872	Level2	0.247
UPI0002EF3B91	513	S	H1N1	FALSE	0.872	Level2	0.247
UPI0002EF3B91	513	S	H1N2	FALSE	0.872	Level2	0.273
UPI0002EF3B91	513	S	N2U1	TRUE	0.494	Level1	0.411
UPI0002EF3B91	517	S	N1	TRUE	0.85	Level1	0.741
UPI0002EF3B91	517	S	H1N1	FALSE	0.872	Level2	0.247
UPI0002EF3B91	517	S	H1N2	FALSE	0.872	Level2	0.273
UPI0002EF3B91	517	S	N2U1	TRUE	0.494	Level2	0.803
UPI0002EF3B91	527	T	N1	TRUE	0.767	Level1	0.741
UPI0002EF3B91	527	T	H1N2	FALSE	0.882	Level3	-1
UPI0002EF3B91	527	T	N2U1	FALSE	0.767	Level3	-1
UPI0002EF3B91	531	S	N1	FALSE	0.767	Level3	-1
UPI0002EF3B91	531	S	N2U1	FALSE	0.767	Level3	-1
UPI0002EF3B91	533	T	N1	FALSE	0.767	Level3	-1
UPI0002EF3B91	533	T	N2U1	FALSE	0.767	Level3	-1
UPI0002EF3B91	551	T	H1N2	TRUE	0.793	Level2	0.469
UPI0002EF3B91	555	S	N1	FALSE	0.617	Level2	0.367
UPI0002EF3B91	555	S	N2U1	TRUE	0.617	Level1	0.252
UPI0002EF3B91	563	S	N1	FALSE	0.617	Level2	0.367
UPI0002EF3B91	563	S	H1N1	TRUE	0.86	Level1	0.611
UPI0002EF3B91	563	S	N2U1	FALSE	0.617	Level3	-1
UPI0002EF3B91	566	T	N1	FALSE	0.182	Level3	-1
UPI0002EF3B91	566	T	H1N2	TRUE	0.182	Level1	0.806
UPI0002EF3B91	566	T	N2U1	FALSE	0.617	Level3	-1
UPI0002EF3B91	567	T	N1	FALSE	0.182	Level3	-1
UPI0002EF3B91	567	T	H1N2	TRUE	0.182	Level1	0.806
UPI0002EF3B91	567	T	N2U1	FALSE	0.617	Level3	-1
UPI0002EF3B91	586	T	N1	TRUE	0.882	Level2	0.75
UPI0002EF3B91	586	T	N2U1	TRUE	0.826	Level1	0.88
UPI0002EF3B91	597	T	N1	FALSE	0.882	Level2	0.75
UPI0002EF3B91	597	T	H1N1	FALSE	0.682	Level3	-1
UPI0002EF3B91	597	T	H1N2	FALSE	0.882	Level2	0.25
UPI0002EF3B91	597	T	N2U1	FALSE	0.682	Level3	-1
UPI0002EF3B91	598	S	N1	FALSE	0.882	Level2	0.75
UPI0002EF3B91	598	S	H1N1	FALSE	0.682	Level3	-1
UPI0002EF3B91	598	S	H1N2	FALSE	0.882	Level2	0.25
UPI0002EF3B91	598	S	N2U1	FALSE	0.682	Level3	-1
UPI0002EF3B91	599	S	N1	FALSE	0.882	Level2	0.75
UPI0002EF3B91	599	S	H1N2	FALSE	0.882	Level2	0.25
UPI0002EF3B91	89	T	N2U1	FALSE	0.739	Level2	0.266
UPI0002EF3B91	91	T	N2U1	FALSE	0.739	Level2	0.266
UPI0002EF3B91	98	T	N2U1	TRUE	0.739	Level2	0.261
UPI0002EF7843	115	T	H1N1	FALSE	0.776	Level3	-1
UPI0002EF7843	115	T	H1N2	FALSE	0.804	Level2	0.655
UPI0002EF7843	119	S	H1N1	FALSE	0.776	Level3	-1
UPI0002EF7843	119	S	H1N2	FALSE	0.804	Level2	0.655
UPI0002EF7843	120	T	H1N1	FALSE	0.776	Level3	-1
UPI0002EF7843	120	T	H1N2	FALSE	0.804	Level2	0.655
UPI0002EF7843	122	S	H1N1	FALSE	0.776	Level3	-1
UPI0002EF7843	122	S	H1N2	TRUE	0.804	Level2	0.792
UPI0002EF7843	126	T	H1N1	FALSE	0.776	Level3	-1
UPI0002EF7843	126	T	H1N2	TRUE	0.804	Level2	0.792
UPI0002EF7843	13	S	N1	FALSE	0.865	Level3	-1
UPI0002EF7843	130	S	N1	FALSE	0.776	Level3	-1
UPI0002EF7843	130	S	H1N2	TRUE	0.804	Level2	0.792
UPI0002EF7843	131	S	N1	FALSE	0.776	Level3	-1
UPI0002EF7843	13	S	N2U1	FALSE	0.865	Level3	-1
UPI0002EF7843	138	T	N1	FALSE	0.776	Level3	-1
UPI0002EF7843	161	T	N1	FALSE	0.612	Level2	0.144
UPI0002EF7843	163	T	N1	FALSE	0.612	Level2	0.144
UPI0002EF7843	168	T	H1N1	TRUE	0.612	Level2	0.25
UPI0002EF7843	172	T	N2U1	TRUE	0.612	Level2	0.131
UPI0002EF7843	196	T	H1N1	TRUE	0.612	Level2	0.277
UPI0002EF7843	2	T	H1N1	FALSE	0.865	Level3	-1
UPI0002EF7843	2	T	N2U1	FALSE	0.865	Level3	-1
UPI0002EF7843	23	T	N1	FALSE	0.301	Level2	0.287
UPI0002EF7843	23	T	H1N1	FALSE	0.761	Level2	0.122
UPI0002EF7843	23	T	H1N2	FALSE	0.761	Level2	0.038
UPI0002EF7843	23	T	N2U1	FALSE	0.526	Level2	0.109
UPI0002EF7843	249	T	H1N1	FALSE	0.653	Level2	0.268
UPI0002EF7843	249	T	H1N2	FALSE	0.653	Level2	0.24
UPI0002EF7843	251	T	H1N1	FALSE	0.653	Level2	0.268
UPI0002EF7843	251	T	H1N2	FALSE	0.653	Level2	0.24
UPI0002EF7843	255	S	N1	TRUE	0.653	Level2	0.286
UPI0002EF7843	255	S	H1N1	TRUE	0.431	Level2	0.431
UPI0002EF7843	259	S	H1N1	FALSE	0.431	Level2	0.232
UPI0002EF7843	26	T	N1	FALSE	0.301	Level2	0.287
UPI0002EF7843	260	S	H1N1	FALSE	0.431	Level2	0.232
UPI0002EF7843	26	T	H1N1	FALSE	0.761	Level2	0.122
UPI0002EF7843	26	T	H1N2	FALSE	0.761	Level2	0.038
UPI0002EF7843	262	S	H1N1	FALSE	0.431	Level2	0.215
UPI0002EF7843	26	T	N2U1	FALSE	0.526	Level2	0.109
UPI0002EF7843	266	S	N1	FALSE	0.431	Level2	0.18
UPI0002EF7843	266	S	H1N2	FALSE	0.431	Level2	0.166
UPI0002EF7843	267	S	N1	FALSE	0.431	Level2	0.18
UPI0002EF7843	267	S	H1N2	FALSE	0.431	Level2	0.166
UPI0002EF7843	27	T	N1	FALSE	0.301	Level2	0.287
UPI0002EF7843	27	T	H1N1	FALSE	0.761	Level2	0.122
UPI0002EF7843	27	T	H1N2	FALSE	0.761	Level2	0.038
UPI0002EF7843	27	T	N2U1	FALSE	0.526	Level2	0.109
UPI0002EF7843	29	T	N1	FALSE	0.301	Level2	0.287
UPI0002EF7843	290	S	N1	FALSE	0.846	Level3	-1
UPI0002EF7843	290	S	H1N1	TRUE	0.871	Level2	0.295
UPI0002EF7843	29	T	H1N1	FALSE	0.761	Level2	0.132
UPI0002EF7843	29	T	H1N2	FALSE	0.761	Level2	0.038
UPI0002EF7843	29	T	N2U1	FALSE	0.526	Level2	0.109
UPI0002EF7843	293	T	N1	FALSE	0.846	Level3	-1
UPI0002EF7843	293	T	H1N1	TRUE	0.871	Level2	0.295
UPI0002EF7843	294	S	N1	FALSE	0.846	Level3	-1
UPI0002EF7843	294	S	H1N1	TRUE	0.871	Level2	0.295
UPI0002EF7843	296	T	N1	FALSE	0.846	Level3	-1
UPI0002EF7843	299	T	N1	FALSE	0.884	Level3	-1
UPI0002EF7843	299	T	H1N2	FALSE	0.846	Level2	0.091
UPI0002EF7843	30	S	N1	FALSE	0.301	Level2	0.287
UPI0002EF7843	300	S	N1	FALSE	0.884	Level3	-1
UPI0002EF7843	300	S	H1N2	FALSE	0.846	Level2	0.091
UPI0002EF7843	30	S	H1N1	FALSE	0.761	Level2	0.132
UPI0002EF7843	30	S	H1N2	FALSE	0.761	Level2	0.038
UPI0002EF7843	302	T	N1	FALSE	0.884	Level3	-1
UPI0002EF7843	302	T	H1N2	FALSE	0.846	Level2	0.091
UPI0002EF7843	30	S	N2U1	FALSE	0.526	Level2	0.109
UPI0002EF7843	305	T	N1	FALSE	0.884	Level3	-1
UPI0002EF7843	305	T	H1N2	FALSE	0.846	Level2	0.091
UPI0002EF7843	306	S	N1	FALSE	0.884	Level3	-1
UPI0002EF7843	306	S	H1N2	FALSE	0.846	Level2	0.091
UPI0002EF7843	308	T	N1	FALSE	0.884	Level3	-1
UPI0002EF7843	308	T	H1N2	FALSE	0.846	Level2	0.091
UPI0002EF7843	346	S	H1N1	FALSE	0.527	Level2	0.123
UPI0002EF7843	348	T	H1N1	FALSE	0.527	Level2	0.123
UPI0002EF7843	360	T	N1	TRUE	0.527	Level2	0.097
UPI0002EF7843	360	T	H1N1	FALSE	0.776	Level3	-1
UPI0002EF7843	360	T	H1N2	FALSE	0.776	Level3	-1
UPI0002EF7843	362	T	N1	TRUE	0.839	Level2	0.415
UPI0002EF7843	362	T	H1N1	FALSE	0.776	Level3	-1
UPI0002EF7843	362	T	H1N2	FALSE	0.776	Level3	-1
UPI0002EF7843	367	T	N1	TRUE	0.735	Level2	0.763
UPI0002EF7843	367	T	H1N2	TRUE	0.633	Level2	0.397
UPI0002EF7843	367	T	N2U1	TRUE	0.873	Level2	0.523
UPI0002EF7843	37	S	N1	TRUE	0.301	Level2	0.318
UPI0002EF7843	371	S	N1	TRUE	0.735	Level2	0.763
UPI0002EF7843	371	S	H1N1	FALSE	0.871	Level2	0.288
UPI0002EF7843	371	S	H1N2	TRUE	0.302	Level2	0.811
UPI0002EF7843	371	S	N2U1	TRUE	0.873	Level2	0.249
UPI0002EF7843	37	S	N2U1	FALSE	0.526	Level2	0.111
UPI0002EF7843	375	T	N1	TRUE	0.302	Level2	0.351
UPI0002EF7843	375	T	H1N1	FALSE	0.839	Level2	0.288
UPI0002EF7843	375	T	H1N2	FALSE	0.302	Level2	0.73
UPI0002EF7843	375	T	N2U1	FALSE	0.879	Level3	-1
UPI0002EF7843	377	T	N1	FALSE	0.302	Level2	0.374
UPI0002EF7843	377	T	H1N1	FALSE	0.839	Level2	0.288
UPI0002EF7843	377	T	H1N2	FALSE	0.302	Level2	0.73
UPI0002EF7843	377	T	N2U1	FALSE	0.879	Level3	-1
UPI0002EF7843	379	S	N1	FALSE	0.302	Level2	0.374
UPI0002EF7843	379	S	H1N1	FALSE	0.839	Level2	0.273
UPI0002EF7843	379	S	H1N2	TRUE	0.302	Level1	0.864
UPI0002EF7843	379	S	N2U1	FALSE	0.776	Level3	-1
UPI0002EF7843	386	T	N1	FALSE	0.735	Level2	0.374
UPI0002EF7843	386	T	H1N1	TRUE	0.334	Level1	0.961
UPI0002EF7843	386	T	H1N2	FALSE	0.633	Level3	-1
UPI0002EF7843	386	T	N2U1	FALSE	0.776	Level3	-1
UPI0002EF7843	388	T	N1	FALSE	0.873	Level2	0.069
UPI0002EF7843	388	T	H1N1	TRUE	0.334	Level1	0.588
UPI0002EF7843	388	T	N2U1	FALSE	0.871	Level3	-1
UPI0002EF7843	389	T	N1	FALSE	0.873	Level2	0.069
UPI0002EF7843	389	T	H1N1	TRUE	0.334	Level1	0.487
UPI0002EF7843	389	T	N2U1	FALSE	0.871	Level3	-1
UPI0002EF7843	393	S	N1	FALSE	0.873	Level2	0.069
UPI0002EF7843	393	S	H1N1	FALSE	0.764	Level2	0.487
UPI0002EF7843	393	S	N2U1	FALSE	0.217	Level3	-1
UPI0002EF7843	395	S	N1	FALSE	0.879	Level3	-1
UPI0002EF7843	395	S	H1N1	FALSE	0.764	Level2	0.487
UPI0002EF7843	395	S	N2U1	FALSE	0.217	Level3	-1
UPI0002EF7843	398	T	N1	FALSE	0.879	Level3	-1
UPI0002EF7843	398	T	H1N1	FALSE	0.863	Level2	0.487
UPI0002EF7843	398	T	N2U1	FALSE	0.217	Level3	-1
UPI0002EF7843	401	T	N1	FALSE	0.879	Level3	-1
UPI0002EF7843	401	T	H1N1	FALSE	0.863	Level2	0.487
UPI0002EF7843	401	T	N2U1	FALSE	0.871	Level3	-1
UPI0002EF7843	403	S	N1	FALSE	0.879	Level3	-1
UPI0002EF7843	403	S	H1N1	FALSE	0.863	Level2	0.487
UPI0002EF7843	403	S	N2U1	FALSE	0.871	Level3	-1
UPI0002EF7843	404	T	N1	FALSE	0.879	Level3	-1
UPI0002EF7843	404	T	H1N1	FALSE	0.863	Level2	0.487
UPI0002EF7843	404	T	N2U1	FALSE	0.871	Level3	-1
UPI0002EF7843	412	T	N1	FALSE	0.879	Level3	-1
UPI0002EF7843	417	S	N1	FALSE	0.879	Level3	-1
UPI0002EF7843	420	T	N1	FALSE	0.879	Level3	-1
UPI0002EF7843	44	S	N1	TRUE	0.526	Level2	0.497
UPI0002EF7843	55	S	N1	FALSE	0.301	Level2	0.278
UPI0002EF7843	55	S	H1N1	FALSE	0.301	Level2	0.131
UPI0002EF7843	55	S	H1N2	FALSE	0.301	Level2	0.095
UPI0002EF7843	55	S	N2U1	FALSE	0.682	Level3	-1
UPI0002EF7843	59	S	N1	FALSE	0.301	Level2	0.278
UPI0002EF7843	59	S	H1N1	FALSE	0.301	Level2	0.131
UPI0002EF7843	59	S	H1N2	FALSE	0.301	Level2	0.095
UPI0002EF7843	59	S	N2U1	FALSE	0.682	Level3	-1
UPI0002EF7843	6	T	H1N1	FALSE	0.865	Level3	-1
UPI0002EF7843	6	T	N2U1	FALSE	0.865	Level3	-1
UPI0002EF7843	66	T	H1N1	FALSE	0.682	Level3	-1
UPI0002EF7843	66	T	H1N2	FALSE	0.682	Level3	-1
UPI0002EF7843	68	T	H1N1	FALSE	0.682	Level3	-1
UPI0002EF7843	68	T	H1N2	FALSE	0.682	Level3	-1
UPI0002EF7843	69	S	H1N1	FALSE	0.682	Level3	-1
UPI0002EF7843	69	S	H1N2	FALSE	0.682	Level3	-1
UPI0002EF7843	7	T	H1N1	FALSE	0.865	Level3	-1
UPI0002EF7843	7	T	N2U1	FALSE	0.865	Level3	-1
UPI0002EF7843	89	T	N1	TRUE	0.841	Level1	0.25
UPI0002EF7843	90	S	N1	TRUE	0.841	Level1	0.25
UPI0002EFB445	164	T	N1	FALSE	0.782	Level3	-1
UPI0002EFB445	164	T	H1N1	FALSE	0.734	Level3	-1
UPI0002EFB445	164	T	N2U1	FALSE	0.782	Level3	-1
UPI0002EFB445	166	T	N1	FALSE	0.782	Level3	-1
UPI0002EFB445	166	T	H1N1	FALSE	0.734	Level3	-1
UPI0002EFB445	166	T	N2U1	FALSE	0.782	Level3	-1
UPI0002EFB445	167	S	N1	FALSE	0.782	Level3	-1
UPI0002EFB445	167	S	H1N1	FALSE	0.734	Level3	-1
UPI0002EFB445	168	S	N1	FALSE	0.782	Level3	-1
UPI0002EFB445	168	S	H1N1	FALSE	0.734	Level3	-1
UPI0002EFB445	170	S	N1	FALSE	0.782	Level3	-1
UPI0002EFB445	170	S	H1N1	FALSE	0.734	Level3	-1
UPI0002EFB445	405	T	N1	FALSE	0.804	Level2	0.262
UPI0002EFB445	405	T	H1N2	FALSE	0.804	Level2	0.738
UPI0002EFB445	417	T	N1	FALSE	0.804	Level2	0.262
UPI0002EFB445	417	T	H1N2	FALSE	0.804	Level2	0.738
UPI0002EFB445	419	S	N1	FALSE	0.804	Level2	0.262
UPI0002EFB445	419	S	H1N2	FALSE	0.804	Level2	0.738
UPI0002EFB445	437	S	H1N2	TRUE	0.804	Level2	0.785
UPI0002EFB445	462	T	H1N1	FALSE	0.89	Level3	-1
UPI0002EFB445	462	T	N2U1	FALSE	0.89	Level3	-1
UPI0002EFB445	464	S	H1N1	FALSE	0.89	Level3	-1
UPI0002EFB445	464	S	N2U1	FALSE	0.89	Level3	-1
UPI0002EFB445	467	T	H1N1	FALSE	0.89	Level3	-1
UPI0002EFB445	467	T	N2U1	FALSE	0.89	Level3	-1
UPI0002EFB445	477	T	N1	FALSE	0.337	Level3	-1
UPI0002EFB445	477	T	H1N1	FALSE	0.679	Level2	0.24
UPI0002EFB445	477	T	N2U1	FALSE	0.337	Level3	-1
UPI0002EFB445	478	T	N1	FALSE	0.337	Level3	-1
UPI0002EFB445	478	T	H1N1	FALSE	0.679	Level2	0.24
UPI0002EFB445	478	T	H1N2	FALSE	0.82	Level2	0.515
UPI0002EFB445	478	T	N2U1	FALSE	0.337	Level2	0.485
UPI0002EFB445	482	T	N1	FALSE	0.337	Level2	0.492
UPI0002EFB445	482	T	H1N1	FALSE	0.679	Level2	0.24
UPI0002EFB445	482	T	H1N2	FALSE	0.82	Level2	0.515
UPI0002EFB445	482	T	N2U1	FALSE	0.337	Level2	0.485
UPI0002EFB445	491	S	N1	FALSE	0.71	Level2	0.492
UPI0002EFB445	491	S	H1N2	TRUE	0.82	Level2	0.97
UPI0002EFB445	491	S	N2U1	FALSE	0.71	Level3	-1
UPI0002EFB445	506	T	N1	FALSE	0.71	Level2	0.525
UPI0002EFB445	506	T	N2U1	TRUE	0.679	Level2	0.387
UPI0002EFB445	525	T	N2U1	TRUE	0.828	Level2	0.279
UPI0002EFB445	572	S	N2U1	TRUE	0.805	Level1	0.383
UPI0002EFB445	582	S	N1	TRUE	0.805	Level1	0.692
UPI0002EFB445	582	S	H1N1	TRUE	0.308	Level1	0.822
UPI0002EFB445	592	S	N1	TRUE	0.805	Level1	0.692
UPI0002EFB445	592	S	H1N1	TRUE	0.308	Level1	0.708
UPI0002EFB445	597	S	H1N2	TRUE	0.308	Level1	0.53
UPI0002EFB445	650	S	N1	FALSE	0.865	Level3	-1
UPI0002EFB445	655	T	N1	FALSE	0.865	Level3	-1
UPI0002EFB445	661	T	N1	FALSE	0.865	Level3	-1
UPI0002F0C36D	152	T	H1N2	TRUE	0.882	Level2	0.422
UPI0002F0C36D	171	S	N1	TRUE	0.828	Level1	0.304
UPI0002F0C36D	171	S	H1N2	TRUE	0.882	Level2	0.422
UPI0002F0C36D	18	S	H1N1	TRUE	0.873	Level1	0.849
UPI0002F0C36D	188	S	N1	TRUE	0.882	Level2	0.599
UPI0002F0C36D	188	S	H1N2	TRUE	0.845	Level1	1
UPI0002F0C36D	189	S	N1	FALSE	0.882	Level2	0.515
UPI0002F0C36D	189	S	H1N1	TRUE	0.828	Level1	0.53
UPI0002F0C36D	189	S	H1N2	TRUE	0.845	Level1	1
UPI0002F0C36D	192	T	N1	FALSE	0.882	Level2	0.515
UPI0002F0C36D	192	T	H1N1	TRUE	0.828	Level1	0.53
UPI0002F0C36D	192	T	H1N2	TRUE	0.845	Level1	1
UPI0002F0C36D	324	S	N1	TRUE	0.884	Level1	0.865
UPI0002F0C36D	325	T	N1	TRUE	0.884	Level1	0.865
UPI0002F0C36D	43	S	H1N1	TRUE	0.873	Level1	0.849
UPI0002F0C36D	51	T	H1N1	TRUE	0.873	Level1	0.849
UPI0002F17230	16	S	N1	TRUE	0.846	Level1	1
UPI0002F2FED3	266	S	N1	TRUE	0.65	Level1	0.753
UPI0002F2FED3	266	S	N2U1	FALSE	0.65	Level3	-1
UPI0002F2FED3	271	T	N1	FALSE	0.65	Level3	-1
UPI0002F2FED3	271	T	N2U1	TRUE	0.65	Level1	0.753
UPI0002F3017E	129	T	N1	FALSE	0.729	Level3	-1
UPI0002F3017E	129	T	H1N1	FALSE	0.729	Level3	-1
UPI0002F3017E	129	T	H1N2	FALSE	0.729	Level3	-1
UPI0002F3017E	131	S	N1	FALSE	0.729	Level3	-1
UPI0002F3017E	131	S	H1N1	FALSE	0.729	Level3	-1
UPI0002F3017E	131	S	H1N2	FALSE	0.729	Level3	-1
UPI0002F3017E	135	S	N1	FALSE	0.729	Level3	-1
UPI0002F3017E	135	S	H1N1	FALSE	0.729	Level3	-1
UPI0002F3017E	135	S	H1N2	FALSE	0.729	Level3	-1
UPI0002F6449E	125	S	H1N2	FALSE	0.876	Level3	-1
UPI0002F6449E	131	T	H1N2	FALSE	0.876	Level3	-1
UPI0002F6449E	135	T	H1N2	FALSE	0.876	Level3	-1
UPI0002F6449E	137	S	H1N2	FALSE	0.876	Level3	-1
UPI0002F6449E	139	S	H1N2	FALSE	0.876	Level3	-1
UPI0002F6449E	140	T	H1N2	FALSE	0.876	Level3	-1
UPI0002F6449E	275	S	H1N2	TRUE	0.497	Level1	0.369
UPI0002F6449E	275	S	N2U1	TRUE	0.829	Level1	0.698
UPI0002F6449E	287	T	N1	TRUE	0.829	Level1	0.849
UPI0002F6449E	287	T	H1N1	TRUE	0.497	Level1	0.79
UPI0002F6449E	290	T	N1	TRUE	0.829	Level1	0.849
UPI0002F6449E	290	T	H1N1	TRUE	0.497	Level1	0.79
UPI0002F6449E	294	S	H1N1	TRUE	0.497	Level1	0.79
UPI0002F8264B	102	S	N1	TRUE	0.733	Level2	0.887
UPI0002F8264B	111	S	N1	TRUE	0.733	Level2	0.887
UPI0002F8264B	122	T	N1	FALSE	0.733	Level2	0.613
UPI0002F8264B	122	T	N2U1	FALSE	0.733	Level2	0.387
UPI0002F8264B	129	S	N1	FALSE	0.733	Level2	0.613
UPI0002F8264B	129	S	H1N2	FALSE	0.852	Level3	-1
UPI0002F8264B	129	S	N2U1	FALSE	0.733	Level2	0.387
UPI0002F8264B	138	S	N1	FALSE	0.852	Level3	-1
UPI0002F8264B	138	S	H1N2	FALSE	0.852	Level3	-1
UPI0002F8264B	140	S	N1	FALSE	0.852	Level3	-1
UPI0002F8264B	140	S	H1N2	FALSE	0.852	Level3	-1
UPI0002F8264B	146	S	H1N2	FALSE	0.852	Level3	-1
UPI0002F8264B	146	S	N2U1	FALSE	0.852	Level3	-1
UPI0002F8264B	148	T	H1N2	FALSE	0.852	Level3	-1
UPI0002F8264B	148	T	N2U1	FALSE	0.852	Level3	-1
UPI0002F82D2D	39	T	H1N1	FALSE	0.767	Level2	0.427
UPI0002F82D2D	39	T	H1N2	FALSE	0.767	Level2	0.573
UPI0002F82D2D	40	T	H1N1	FALSE	0.767	Level2	0.427
UPI0002F82D2D	40	T	H1N2	FALSE	0.767	Level2	0.573
UPI0002F82D2D	42	S	N1	FALSE	0.748	Level2	0.256
UPI0002F82D2D	42	S	H1N1	FALSE	0.767	Level2	0.427
UPI0002F82D2D	42	S	H1N2	FALSE	0.767	Level2	0.573
UPI0002F82D2D	45	S	N1	FALSE	0.748	Level2	0.256
UPI0002F82D2D	45	S	H1N1	TRUE	0.767	Level2	0.718
UPI0002F82D2D	67	T	N1	FALSE	0.865	Level3	-1
UPI0002F82D2D	67	T	H1N1	TRUE	0.748	Level2	0.513
UPI0002F82D2D	79	T	N1	FALSE	0.865	Level3	-1
UPI0002F82D2D	79	T	H1N1	TRUE	0.748	Level2	0.513
UPI0002F8703D	30	T	N1	FALSE	0.776	Level3	-1
UPI0002F8703D	30	T	H1N2	FALSE	0.776	Level3	-1
UPI0002F8703D	32	S	N1	FALSE	0.776	Level3	-1
UPI0002F8703D	32	S	H1N2	FALSE	0.776	Level2	0.373
UPI0002F8703D	32	S	N2U1	FALSE	0.876	Level2	0.627
UPI0002F8703D	33	S	N1	FALSE	0.776	Level3	-1
UPI0002F8703D	33	S	H1N2	FALSE	0.776	Level2	0.373
UPI0002F8703D	33	S	N2U1	FALSE	0.876	Level2	0.627
UPI0002F8703D	34	T	N1	FALSE	0.767	Level2	0.142
UPI0002F8703D	34	T	H1N1	FALSE	0.767	Level2	0.321
UPI0002F8703D	34	T	H1N2	FALSE	0.767	Level2	0.373
UPI0002F8703D	34	T	N2U1	FALSE	0.876	Level2	0.627
UPI0002F8703D	39	S	N1	FALSE	0.767	Level2	0.142
UPI0002F8703D	39	S	H1N1	TRUE	0.382	Level1	0.541
UPI0002F8703D	39	S	H1N2	TRUE	0.767	Level2	0.882
UPI0002F8703D	44	T	N1	FALSE	0.767	Level2	0.142
UPI0002F8703D	44	T	H1N1	TRUE	0.382	Level1	0.588
UPI0002F8703D	44	T	H1N2	FALSE	0.767	Level2	0.28
UPI0002F8703D	65	S	H1N2	TRUE	0.43	Level1	0.277
UPI0002F8703D	65	S	N2U1	TRUE	0.382	Level1	0.541
UPI0002F8703D	74	T	H1N1	TRUE	0.767	Level2	0.376
UPI0002F8703D	74	T	N2U1	TRUE	0.382	Level1	0.588
UPI0002F96136	185	T	H1N2	TRUE	0.829	Level1	1
UPI0002F96136	192	T	H1N2	TRUE	0.829	Level1	1
UPI0002F96136	208	T	N1	TRUE	0.866	Level1	0.659
UPI0002F96136	22	S	H1N1	FALSE	0.841	Level2	0.269
UPI0002F96136	22	S	H1N2	FALSE	0.841	Level2	0.269
UPI0002F96136	22	S	N2U1	TRUE	0.642	Level2	0.462
UPI0002F96136	32	S	N1	TRUE	0.852	Level2	0.64
UPI0002F96136	32	S	H1N1	TRUE	0.841	Level2	0.337
UPI0002F96136	32	S	H1N2	TRUE	0.642	Level2	0.669
UPI0002F96136	32	S	N2U1	FALSE	0.841	Level2	0.462
UPI0002F96136	34	S	H1N1	FALSE	0.841	Level2	0.269
UPI0002F96136	34	S	H1N2	TRUE	0.642	Level2	0.669
UPI0002F96136	34	S	N2U1	FALSE	0.841	Level2	0.462
UPI0002F96136	41	S	N1	FALSE	0.852	Level2	0.47
UPI0002F96136	41	S	H1N1	FALSE	0.877	Level2	0.237
UPI0002F96136	41	S	H1N2	FALSE	0.642	Level2	0.605
UPI0002F96136	41	S	N2U1	TRUE	0.841	Level2	0.615
UPI0002F96136	42	S	N1	FALSE	0.852	Level2	0.47
UPI0002F96136	42	S	H1N1	FALSE	0.877	Level2	0.237
UPI0002F96136	42	S	H1N2	FALSE	0.642	Level2	0.605
UPI0002F96136	55	S	N1	FALSE	0.845	Level3	-1
UPI0002F96136	55	S	H1N1	FALSE	0.837	Level2	0.237
UPI0002F96136	55	S	H1N2	FALSE	0.877	Level2	0.246
UPI0002F96136	55	S	N2U1	FALSE	0.837	Level3	-1
UPI0002F96136	59	S	N1	FALSE	0.845	Level3	-1
UPI0002F96136	59	S	H1N1	FALSE	0.837	Level2	0.237
UPI0002F96136	59	S	H1N2	FALSE	0.877	Level2	0.246
UPI0002F96136	59	S	N2U1	FALSE	0.837	Level3	-1
UPI0002F96136	62	S	N1	FALSE	0.845	Level3	-1
UPI0002F96136	62	S	H1N1	FALSE	0.837	Level2	0.237
UPI0002F96136	62	S	H1N2	FALSE	0.877	Level2	0.246
UPI0002F96136	62	S	N2U1	FALSE	0.837	Level3	-1
UPI0002F96136	64	T	N1	FALSE	0.845	Level3	-1
UPI0002F96136	64	T	H1N1	FALSE	0.877	Level2	0.237
UPI0002F96136	64	T	H1N2	FALSE	0.877	Level2	0.246
UPI0002F96136	64	T	N2U1	FALSE	0.882	Level3	-1
UPI0002F96136	73	S	N2U1	FALSE	0.882	Level3	-1
UPI0002F96136	78	T	N2U1	FALSE	0.882	Level3	-1
UPI0002F9AE54	179	S	N1	FALSE	0.899	Level3	-1
UPI0002F9AE54	179	S	H1N1	TRUE	0.828	Level1	0.637
UPI0002F9AE54	179	S	N2U1	FALSE	0.841	Level2	0.403
UPI0002F9AE54	181	S	N1	FALSE	0.899	Level3	-1
UPI0002F9AE54	181	S	H1N1	FALSE	0.841	Level2	0.446
UPI0002F9AE54	181	S	N2U1	FALSE	0.841	Level2	0.403
UPI0002F9AE54	184	T	N1	FALSE	0.899	Level3	-1
UPI0002F9AE54	184	T	N2U1	TRUE	0.828	Level1	0.637
UPI0002F9AE54	195	S	N1	FALSE	0.899	Level3	-1
UPI0002F9AE54	195	S	H1N1	TRUE	0.841	Level2	0.903
UPI0002F9AE54	195	S	N2U1	FALSE	0.899	Level3	-1
UPI0002FC4F14	145	S	N1	TRUE	0.905	Level2	0.525
UPI0002FC4F14	173	T	N2U1	FALSE	0.905	Level2	0.281
UPI0002FC4F14	176	S	N2U1	FALSE	0.905	Level2	0.281
UPI0002FC4F14	187	T	N2U1	FALSE	0.905	Level2	0.281
UPI0002FC8991	18	S	N1	FALSE	0.623	Level2	0.587
UPI0002FC8991	18	S	H1N1	FALSE	0.623	Level2	0.529
UPI0002FC8991	18	S	H1N2	FALSE	0.623	Level2	0.396
UPI0002FC8991	19	S	N1	FALSE	0.623	Level2	0.587
UPI0002FC8991	19	S	H1N1	FALSE	0.623	Level2	0.529
UPI0002FC8991	19	S	H1N2	FALSE	0.623	Level2	0.396
UPI0002FC8991	23	S	N1	TRUE	0.623	Level2	0.654
UPI0002FC8991	23	S	H1N1	FALSE	0.623	Level2	0.529
UPI0002FC8991	23	S	H1N2	FALSE	0.623	Level2	0.396
UPI0002FC8991	25	S	N1	TRUE	0.817	Level2	0.617
UPI0002FC8991	25	S	H1N1	TRUE	0.623	Level2	0.56
UPI0002FC8991	38	T	H1N2	TRUE	0.274	Level1	0.548
UPI0002FC8991	44	T	N2U1	TRUE	0.274	Level1	0.83
UPI0002FC8991	55	T	N2U1	TRUE	0.274	Level1	0.719
UPI0002FD04A2	47	T	H1N1	FALSE	0.876	Level3	-1
UPI0002FD04A2	49	S	H1N1	FALSE	0.876	Level3	-1
UPI0002FD04A2	51	T	H1N1	FALSE	0.876	Level3	-1
UPI0002FD04A2	60	S	N1	FALSE	0.876	Level3	-1
UPI0002FD04A2	70	T	N1	TRUE	0.876	Level1	1
UPI0002FD87DD	114	S	N1	FALSE	0.725	Level3	-1
UPI0002FD87DD	114	S	H1N2	FALSE	0.725	Level3	-1
UPI0002FD87DD	132	T	N1	FALSE	0.725	Level3	-1
UPI0002FD87DD	132	T	H1N2	FALSE	0.725	Level3	-1
UPI0002FD87DD	201	S	H1N1	FALSE	0.863	Level3	-1
UPI0002FD87DD	207	S	N1	FALSE	0.082	Level3	-1
UPI0002FD87DD	207	S	H1N1	FALSE	0.863	Level3	-1
UPI0002FD87DD	207	S	H1N2	TRUE	0.85	Level1	0.591
UPI0002FD87DD	217	S	N1	FALSE	0.07	Level2	0.307
UPI0002FD87DD	217	S	H1N1	TRUE	0.85	Level1	0.795
UPI0002FD87DD	218	T	N1	FALSE	0.07	Level2	0.307
UPI0002FD87DD	218	T	H1N1	TRUE	0.85	Level1	0.795
UPI0002FD87DD	228	S	N1	FALSE	0.539	Level3	-1
UPI0002FD87DD	228	S	H1N1	TRUE	0.627	Level2	0.242
UPI0002FD87DD	229	S	N1	FALSE	0.539	Level2	0.104
UPI0002FD87DD	229	S	H1N1	FALSE	0.627	Level2	0.235
UPI0002FD87DD	229	S	H1N2	FALSE	0.627	Level2	0.153
UPI0002FD87DD	229	S	N2U1	FALSE	0.07	Level2	0.149
UPI0002FD87DD	230	T	N1	FALSE	0.082	Level2	0.104
UPI0002FD87DD	230	T	H1N1	FALSE	0.627	Level2	0.235
UPI0002FD87DD	230	T	H1N2	FALSE	0.627	Level2	0.153
UPI0002FD87DD	230	T	N2U1	FALSE	0.07	Level2	0.149
UPI0002FD87DD	231	S	N1	FALSE	0.082	Level2	0.104
UPI0002FD87DD	231	S	H1N1	FALSE	0.627	Level2	0.235
UPI0002FD87DD	231	S	H1N2	FALSE	0.627	Level2	0.153
UPI0002FD87DD	233	T	N1	FALSE	0.082	Level2	0.104
UPI0002FD87DD	233	T	H1N1	FALSE	0.627	Level2	0.235
UPI0002FD87DD	233	T	H1N2	FALSE	0.627	Level2	0.153
UPI0002FD87DD	235	S	N1	FALSE	0.082	Level3	-1
UPI0002FD87DD	244	S	N1	TRUE	0.07	Level2	0.255
UPI0002FD87DD	34	T	H1N1	FALSE	0.628	Level2	0.385
UPI0002FD87DD	34	T	N2U1	FALSE	0.628	Level2	0.437
UPI0002FD87DD	35	T	H1N1	FALSE	0.628	Level2	0.385
UPI0002FD87DD	35	T	N2U1	FALSE	0.628	Level2	0.437
UPI0002FD87DD	47	S	N2U1	TRUE	0.628	Level2	0.397
UPI0002FD87DD	53	T	N1	FALSE	0.628	Level2	0.376
UPI0002FD87DD	54	T	N1	FALSE	0.628	Level2	0.376
UPI0002FF15DE	146	T	N1	TRUE	0.876	Level1	0.846
UPI0002FF15DE	150	T	N1	TRUE	0.876	Level1	0.846
UPI0002FF15DE	154	T	H1N1	TRUE	0.876	Level1	0.537
UPI0002FF15DE	160	T	N1	TRUE	0.876	Level1	0.846
UPI0002FF15DE	219	S	H1N1	FALSE	0.908	Level3	-1
UPI0002FF15DE	219	S	H1N2	FALSE	0.908	Level3	-1
UPI0002FF15DE	220	S	H1N1	FALSE	0.908	Level3	-1
UPI0002FF15DE	220	S	H1N2	FALSE	0.908	Level3	-1
UPI0002FF15DE	222	S	H1N1	FALSE	0.908	Level3	-1
UPI0002FF15DE	222	S	H1N2	FALSE	0.908	Level3	-1
UPI0002FF15DE	225	S	H1N1	FALSE	0.908	Level3	-1
UPI0002FF15DE	225	S	N2U1	FALSE	0.908	Level3	-1
UPI0002FF15DE	235	S	H1N1	FALSE	0.908	Level3	-1
UPI0002FF15DE	235	S	N2U1	FALSE	0.905	Level3	-1
UPI0002FF15DE	237	S	N2U1	FALSE	0.905	Level3	-1
UPI0002FF6A6D	277	S	N1	TRUE	0.787	Level2	0.785
UPI0002FF6A6D	280	S	N1	FALSE	0.787	Level2	0.607
UPI0002FF6A6D	280	S	N2U1	FALSE	0.787	Level2	0.393
UPI0002FF6A6D	28	T	N2U1	TRUE	0.667	Level2	0.675
UPI0002FF6A6D	291	S	N1	FALSE	0.787	Level2	0.607
UPI0002FF6A6D	291	S	N2U1	FALSE	0.787	Level2	0.393
UPI0002FF6A6D	319	T	H1N2	TRUE	0.489	Level1	0.403
UPI0002FF6A6D	326	T	H1N2	TRUE	0.489	Level1	0.497
UPI0002FF6A6D	39	T	N1	TRUE	0.667	Level2	0.485
UPI0002FF6A6D	47	S	N1	FALSE	0.667	Level2	0.224
UPI0002FF6A6D	47	S	H1N1	FALSE	0.667	Level2	0.133
UPI0002FF6A6D	47	S	H1N2	FALSE	0.667	Level2	0.055
UPI0002FF6A6D	51	S	N1	FALSE	0.667	Level2	0.224
UPI0002FF6A6D	51	S	H1N1	FALSE	0.667	Level2	0.133
UPI0002FF6A6D	51	S	H1N2	FALSE	0.667	Level2	0.055
UPI0002FF6A6D	56	S	N1	FALSE	0.667	Level2	0.224
UPI0002FF6A6D	56	S	H1N1	FALSE	0.667	Level2	0.133
UPI0002FF6A6D	56	S	H1N2	FALSE	0.667	Level2	0.055
UPI0002FF6A6D	62	S	N1	FALSE	0.667	Level2	0.224
UPI0002FF6A6D	62	S	H1N1	FALSE	0.667	Level2	0.133
UPI0002FF6A6D	62	S	H1N2	FALSE	0.667	Level2	0.055
UPI0002FF6A6D	75	S	H1N1	TRUE	0.753	Level1	0.756
UPI0002FF6A6D	77	T	H1N1	TRUE	0.753	Level1	0.756
UPI0002FFE498	101	T	N1	FALSE	0.801	Level2	0.469
UPI0002FFE498	101	T	H1N2	FALSE	0.801	Level2	0.493
UPI0002FFE498	102	T	N1	FALSE	0.801	Level2	0.469
UPI0002FFE498	102	T	H1N2	FALSE	0.801	Level2	0.493
UPI0002FFE498	144	T	N2U1	TRUE	0.872	Level1	1
UPI0002FFE498	78	T	N1	TRUE	0.85	Level1	0.546
UPI0002FFE498	80	S	H1N2	TRUE	0.85	Level1	0.546
UPI0002FFE498	86	T	N2U1	TRUE	0.801	Level2	0.761
UPI0002FFE498	94	T	H1N2	TRUE	0.801	Level2	0.798
UPI0002FFE729	113	T	N2U1	TRUE	0.587	Level1	0.757
UPI0002FFE729	114	T	N2U1	TRUE	0.587	Level1	0.757
UPI0002FFE729	138	T	N1	FALSE	0.005	Level3	-1
UPI0002FFE729	141	S	N1	FALSE	0.005	Level3	-1
UPI0002FFE729	143	T	N1	FALSE	0.005	Level3	-1
UPI0002FFE729	145	T	N1	FALSE	0.005	Level3	-1
UPI0002FFE729	177	T	H1N1	FALSE	0.784	Level3	-1
UPI0002FFE729	180	T	H1N1	FALSE	0.784	Level3	-1
UPI0002FFE729	60	S	H1N2	TRUE	0	Level1	0.896
UPI0002FFE729	66	T	H1N2	TRUE	0	Level1	1
UPI0002FFE729	71	S	N1	TRUE	0	Level1	0.792
UPI0002FFE729	71	S	H1N2	TRUE	0.776	Level1	1
UPI000300AC49	108	T	N1	TRUE	0.89	Level2	0.73
UPI000300AC49	114	S	N1	FALSE	0.89	Level2	0.294
UPI000300AC49	114	S	H1N1	FALSE	0.89	Level2	0.199
UPI000300AC49	114	S	H1N2	FALSE	0.89	Level2	0.231
UPI000300AC49	118	T	N1	FALSE	0.89	Level2	0.294
UPI000300AC49	118	T	H1N1	FALSE	0.89	Level2	0.199
UPI000300AC49	118	T	H1N2	FALSE	0.89	Level2	0.231
UPI000300AC49	126	S	N1	FALSE	0.625	Level3	-1
UPI000300AC49	127	T	N1	FALSE	0.625	Level3	-1
UPI000300AC49	132	T	H1N1	FALSE	0.776	Level3	-1
UPI000300AC49	132	T	N2U1	FALSE	0.625	Level3	-1
UPI000300AC49	138	S	H1N1	FALSE	0.776	Level3	-1
UPI000300AC49	138	S	N2U1	FALSE	0.625	Level3	-1
UPI000300AC49	140	S	H1N1	FALSE	0.776	Level3	-1
UPI000300AC49	140	S	N2U1	FALSE	0.625	Level3	-1
UPI000300AC49	25	S	N2U1	FALSE	0.773	Level3	-1
UPI000300AC49	31	S	N1	FALSE	0.553	Level3	-1
UPI000300AC49	31	S	H1N1	TRUE	0.773	Level2	0.822
UPI000300AC49	31	S	H1N2	FALSE	0.841	Level3	-1
UPI000300AC49	31	S	N2U1	FALSE	0.773	Level3	-1
UPI000300AC49	32	T	N1	FALSE	0.553	Level2	0.155
UPI000300AC49	32	T	H1N1	TRUE	0.773	Level2	0.822
UPI000300AC49	32	T	H1N2	FALSE	0.841	Level3	-1
UPI000300AC49	32	T	N2U1	FALSE	0.773	Level2	0.309
UPI000300AC49	33	S	N1	FALSE	0.553	Level2	0.155
UPI000300AC49	33	S	H1N1	TRUE	0.773	Level2	0.822
UPI000300AC49	33	S	H1N2	FALSE	0.841	Level3	-1
UPI000300AC49	33	S	N2U1	FALSE	0.773	Level2	0.309
UPI000300AC49	37	T	N1	FALSE	0.553	Level2	0.155
UPI000300AC49	37	T	H1N1	FALSE	0.826	Level2	0.464
UPI000300AC49	37	T	H1N2	FALSE	0.841	Level3	-1
UPI000300AC49	37	T	N2U1	FALSE	0.773	Level2	0.309
UPI000300AC49	40	S	N1	FALSE	0.553	Level2	0.155
UPI000300AC49	40	S	H1N1	TRUE	0.773	Level2	0.572
UPI000300AC49	40	S	N2U1	TRUE	0.773	Level1	1
UPI000300AC49	42	S	N1	FALSE	0.553	Level2	0.155
UPI000300AC49	42	S	H1N1	TRUE	0.773	Level2	0.572
UPI000300AC49	42	S	N2U1	TRUE	0.773	Level1	1
UPI000300AC49	54	T	N1	FALSE	0.553	Level3	-1
UPI000300AC49	54	T	N2U1	TRUE	0.889	Level2	0.454
UPI000300AC49	78	S	N1	FALSE	0.823	Level3	-1
UPI000300AC49	99	S	N1	FALSE	0.823	Level3	-1
UPI000300AC49	99	S	N2U1	TRUE	0.89	Level2	0.797
UPI000301A0A2	208	S	N2U1	TRUE	0.799	Level1	0.977
UPI000301A0A2	210	T	N2U1	TRUE	0.799	Level1	0.977
UPI000301A0A2	216	T	H1N1	FALSE	0.776	Level3	-1
UPI000301A0A2	216	T	H1N2	TRUE	0.717	Level1	0.941
UPI000301A0A2	227	S	H1N1	TRUE	0.717	Level1	0.941
UPI000301A0A2	227	S	H1N2	FALSE	0.776	Level3	-1
UPI000301A0A2	349	T	N2U1	FALSE	0.801	Level3	-1
UPI000301A0A2	352	T	N2U1	FALSE	0.801	Level3	-1
UPI000301A0A2	356	S	N2U1	FALSE	0.801	Level3	-1
UPI000301A0A2	362	T	N1	FALSE	0.801	Level3	-1
UPI000301A0A2	364	T	N1	FALSE	0.801	Level3	-1
UPI000301A0A2	368	T	N1	FALSE	0.801	Level3	-1
UPI000301A0A2	373	T	N1	FALSE	0.801	Level3	-1
UPI000301A0A2	378	T	N1	FALSE	0.801	Level3	-1
UPI000301A0A2	449	T	H1N1	TRUE	0.33	Level1	0.511
UPI000301A0A2	467	S	N1	FALSE	0.854	Level3	-1
UPI000301A0A2	467	S	N2U1	TRUE	0.873	Level1	0.298
UPI000301A0A2	471	T	N1	FALSE	0.854	Level3	-1
UPI000301A0A2	471	T	H1N1	FALSE	0.33	Level2	0.489
UPI000301A0A2	471	T	N2U1	TRUE	0.873	Level1	0.298
UPI000301A0A2	476	T	N1	FALSE	0.854	Level3	-1
UPI000301A0A2	476	T	H1N1	FALSE	0.33	Level2	0.489
UPI000301A0A2	481	T	N1	FALSE	0.854	Level3	-1
UPI000301A0A2	482	T	N1	FALSE	0.854	Level3	-1
UPI000301A0A2	486	S	N1	FALSE	0.854	Level3	-1
UPI000301A0A2	486	S	N2U1	TRUE	0.899	Level1	0.548
UPI000301A0A2	594	T	H1N1	FALSE	0.813	Level2	0.238
UPI000301A0A2	596	S	H1N1	FALSE	0.813	Level2	0.238
UPI000301A0A2	599	S	H1N1	FALSE	0.813	Level2	0.238
UPI000301A0A2	619	S	H1N2	TRUE	0.813	Level2	0.294
UPI000301A0A2	620	T	H1N2	TRUE	0.813	Level2	0.294
UPI000301A0A2	626	T	H1N1	FALSE	0.813	Level2	0.263
UPI000301A0A2	633	S	H1N1	FALSE	0.813	Level2	0.263
UPI000301A0A2	96	T	H1N1	TRUE	0.757	Level1	0.368
UPI00030278BE	29	S	H1N2	TRUE	0.905	Level1	0.94
UPI00030278BE	30	T	H1N2	TRUE	0.905	Level1	0.94
UPI00030278BE	41	T	N1	TRUE	0.905	Level1	0.88
UPI000302F68D	1134	T	N1	FALSE	0.45	Level2	0.609
UPI000302F68D	1134	T	N2U1	FALSE	0.45	Level2	0.391
UPI000302F68D	1138	T	N1	FALSE	0.45	Level2	0.609
UPI000302F68D	1138	T	N2U1	FALSE	0.45	Level2	0.391
UPI000302F68D	1155	S	N1	TRUE	0.45	Level2	0.782
UPI000302F68D	1254	T	N1	TRUE	0.611	Level2	0.584
UPI000302F68D	1265	T	N1	TRUE	0.611	Level2	0.501
UPI000302F68D	1270	S	N1	FALSE	0.611	Level2	0.399
UPI000302F68D	1270	S	H1N1	FALSE	0.581	Level2	0.206
UPI000302F68D	1271	T	N1	FALSE	0.611	Level2	0.399
UPI000302F68D	1271	T	H1N1	FALSE	0.581	Level2	0.206
UPI000302F68D	1272	S	N1	FALSE	0.611	Level2	0.399
UPI000302F68D	1272	S	H1N1	FALSE	0.581	Level2	0.206
UPI000302F68D	1275	S	N1	FALSE	0.611	Level2	0.399
UPI000302F68D	1275	S	H1N1	FALSE	0.581	Level2	0.206
UPI000302F68D	1286	S	N1	TRUE	0.611	Level2	0.601
UPI000302F68D	1286	S	H1N2	TRUE	0.581	Level2	0.294
UPI000302F68D	1294	S	H1N1	FALSE	0.74	Level3	-1
UPI000302F68D	1294	S	H1N2	FALSE	0.74	Level3	-1
UPI000302F68D	1295	S	H1N1	FALSE	0.74	Level3	-1
UPI000302F68D	1295	S	H1N2	FALSE	0.74	Level3	-1
UPI000302F68D	1300	S	H1N1	FALSE	0.74	Level2	0.403
UPI000302F68D	1300	S	H1N2	FALSE	0.74	Level3	-1
UPI000302F68D	1300	S	N2U1	FALSE	0.875	Level2	0.299
UPI000302F68D	1308	T	N1	FALSE	0.74	Level3	-1
UPI000302F68D	1308	T	H1N1	FALSE	0.875	Level2	0.403
UPI000302F68D	1308	T	N2U1	FALSE	0.875	Level2	0.299
UPI000302F68D	1312	T	N1	FALSE	0.74	Level3	-1
UPI000302F68D	1312	T	H1N1	FALSE	0.875	Level2	0.403
UPI000302F68D	1312	T	N2U1	FALSE	0.875	Level2	0.299
UPI000302F68D	1314	T	N1	FALSE	0.74	Level3	-1
UPI000302F68D	1314	T	H1N1	TRUE	0.875	Level2	0.792
UPI000302F68D	241	T	N1	FALSE	0.907	Level3	-1
UPI000302F68D	241	T	H1N1	FALSE	0.907	Level3	-1
UPI000302F68D	241	T	H1N2	FALSE	0.907	Level3	-1
UPI000302F68D	243	S	N1	FALSE	0.907	Level3	-1
UPI000302F68D	243	S	H1N1	FALSE	0.907	Level3	-1
UPI000302F68D	243	S	H1N2	FALSE	0.907	Level3	-1
UPI000302F68D	248	T	N1	FALSE	0.907	Level3	-1
UPI000302F68D	248	T	H1N1	FALSE	0.907	Level3	-1
UPI000302F68D	248	T	H1N2	FALSE	0.907	Level3	-1
UPI000302F68D	483	T	H1N2	TRUE	0.852	Level1	0.423
UPI000302F68D	486	T	N1	TRUE	0.852	Level1	0.306
UPI000302F68D	504	T	H1N1	TRUE	0.852	Level1	0.559
UPI000302F68D	515	S	H1N1	TRUE	0.852	Level1	0.559
UPI000302F68D	593	T	N1	FALSE	0.8	Level3	-1
UPI000302F68D	598	S	N1	FALSE	0.8	Level3	-1
UPI000302F68D	605	T	N1	FALSE	0.8	Level3	-1
UPI000302F68D	609	S	N1	FALSE	0.8	Level3	-1
UPI000302F68D	610	T	N1	FALSE	0.8	Level3	-1
UPI000302F68D	626	S	N1	TRUE	0.221	Level1	0.691
UPI000302F68D	628	T	N1	FALSE	0.657	Level3	-1
UPI000302F68D	632	T	N1	TRUE	0.221	Level1	0.691
UPI000302F68D	632	T	H1N1	TRUE	0.026	Level1	0.745
UPI000302F68D	646	S	H1N1	TRUE	0.026	Level1	0.514
UPI000302F68D	646	S	H1N2	TRUE	0.865	Level1	0.915
UPI000302F68D	649	S	H1N2	TRUE	0.865	Level1	0.915
UPI000302F68D	651	T	H1N2	TRUE	0.865	Level1	0.915
UPI000302F68D	704	S	N1	TRUE	0.881	Level1	0.715
UPI000302F68D	710	S	N1	TRUE	0.881	Level1	0.715
UPI000302F68D	827	T	H1N1	FALSE	0.788	Level2	0.168
UPI000302F68D	831	S	H1N1	FALSE	0.788	Level2	0.168
UPI000302F68D	838	T	H1N2	FALSE	0.788	Level2	0.5
UPI000302F68D	845	T	H1N2	FALSE	0.788	Level2	0.5
UPI000302F68D	864	T	H1N2	TRUE	0.788	Level2	0.502
UPI000302F68D	865	S	H1N2	TRUE	0.788	Level2	0.502
UPI0003031F27	195	T	H1N1	TRUE	0.775	Level1	1
UPI0003031F27	201	S	N1	TRUE	0.339	Level1	0.78
UPI0003031F27	266	S	N1	TRUE	0.437	Level1	0.904
UPI0003031F27	388	T	N2U1	FALSE	0.826	Level3	-1
UPI0003031F27	394	T	N1	FALSE	0.873	Level3	-1
UPI0003031F27	394	T	H1N2	FALSE	0.873	Level3	-1
UPI0003031F27	394	T	N2U1	FALSE	0.826	Level3	-1
UPI0003031F27	395	T	N1	FALSE	0.873	Level3	-1
UPI0003031F27	395	T	H1N2	FALSE	0.873	Level3	-1
UPI0003031F27	395	T	N2U1	FALSE	0.826	Level3	-1
UPI0003031F27	428	S	N1	FALSE	0.69	Level2	0.65
UPI0003031F27	428	S	N2U1	TRUE	0.424	Level1	0.641
UPI0003031F27	438	S	N1	TRUE	0.424	Level1	0.798
UPI0003031F27	438	S	N2U1	FALSE	0.69	Level2	0.35
UPI0003031F27	447	T	N1	TRUE	0.424	Level1	0.85
UPI0003031F27	451	T	N1	TRUE	0.424	Level1	0.85
UPI0003031F27	451	T	N2U1	TRUE	0.701	Level1	0.641
UPI0003032601	134	T	H1N1	FALSE	0.836	Level3	-1
UPI0003032601	135	S	H1N1	FALSE	0.836	Level3	-1
UPI0003032601	141	T	H1N1	FALSE	0.836	Level3	-1
UPI0003032601	143	S	H1N1	FALSE	0.836	Level3	-1
UPI0003032601	147	T	H1N1	FALSE	0.836	Level3	-1
UPI0003032601	148	S	H1N1	FALSE	0.836	Level3	-1
UPI0003032601	155	S	H1N1	FALSE	0.836	Level3	-1
UPI0003032601	157	T	H1N1	FALSE	0.836	Level3	-1
UPI0003032601	172	T	H1N1	FALSE	0.836	Level3	-1
UPI0003032601	173	S	H1N1	FALSE	0.836	Level3	-1
UPI0003032601	175	S	H1N1	FALSE	0.836	Level3	-1
UPI0003032601	176	T	H1N1	FALSE	0.836	Level3	-1
UPI0003032601	177	S	H1N1	FALSE	0.836	Level3	-1
UPI0003032601	183	S	N1	FALSE	0.868	Level3	-1
UPI0003032601	183	S	N2U1	FALSE	0.634	Level2	0.625
UPI0003032601	184	T	N1	FALSE	0.868	Level3	-1
UPI0003032601	184	T	N2U1	FALSE	0.634	Level2	0.625
UPI0003032601	189	T	N1	FALSE	0.852	Level3	-1
UPI0003032601	189	T	N2U1	FALSE	0.634	Level2	0.653
UPI0003032601	196	S	N1	FALSE	0.852	Level3	-1
UPI0003032601	196	S	N2U1	FALSE	0.634	Level2	0.625
UPI0003032601	203	T	N1	FALSE	0.852	Level3	-1
UPI0003032601	203	T	N2U1	TRUE	0.634	Level2	0.737
UPI0003032601	204	T	N1	FALSE	0.852	Level3	-1
UPI0003032601	204	T	N2U1	TRUE	0.634	Level2	0.737
UPI0003032601	205	T	N1	FALSE	0.852	Level3	-1
UPI0003032601	339	S	N1	TRUE	0.901	Level1	1
UPI0003032601	356	S	N1	TRUE	0.901	Level1	1
UPI0003032601	407	T	N1	FALSE	0.888	Level3	-1
UPI0003032601	407	T	H1N1	FALSE	0.888	Level3	-1
UPI0003032601	407	T	H1N2	FALSE	0.888	Level3	-1
UPI0003032601	409	T	N1	FALSE	0.888	Level3	-1
UPI0003032601	409	T	H1N1	FALSE	0.888	Level3	-1
UPI0003032601	409	T	H1N2	FALSE	0.888	Level3	-1
UPI0003032601	412	S	N1	FALSE	0.888	Level3	-1
UPI0003032601	412	S	H1N1	FALSE	0.888	Level3	-1
UPI0003032601	412	S	H1N2	FALSE	0.888	Level3	-1
UPI0003032601	54	S	N1	FALSE	0.352	Level3	-1
UPI0003032601	54	S	H1N1	FALSE	0.36	Level3	-1
UPI0003032601	54	S	H1N2	FALSE	0.36	Level3	-1
UPI0003032601	54	S	N2U1	TRUE	0.352	Level2	0.71
UPI0003032601	57	S	N1	FALSE	0.352	Level2	0.428
UPI0003032601	57	S	H1N1	FALSE	0.36	Level3	-1
UPI0003032601	57	S	H1N2	FALSE	0.36	Level3	-1
UPI0003032601	57	S	N2U1	FALSE	0.352	Level3	-1
UPI0003032601	59	S	N1	FALSE	0.352	Level2	0.428
UPI0003032601	59	S	H1N1	FALSE	0.36	Level3	-1
UPI0003032601	59	S	H1N2	FALSE	0.36	Level3	-1
UPI0003032601	59	S	N2U1	FALSE	0.352	Level3	-1
UPI000305B126	114	T	H1N2	TRUE	0.866	Level1	1
UPI0003060406	100	S	N1	FALSE	0.339	Level2	0.325
UPI0003060406	100	S	N2U1	FALSE	0.701	Level3	-1
UPI0003060406	106	T	N1	FALSE	0.339	Level2	0.325
UPI0003060406	106	T	H1N1	FALSE	0.579	Level3	-1
UPI0003060406	106	T	H1N2	FALSE	0.865	Level3	-1
UPI0003060406	106	T	N2U1	FALSE	0.579	Level3	-1
UPI0003060406	107	S	N1	FALSE	0.339	Level2	0.325
UPI0003060406	107	S	H1N1	FALSE	0.579	Level3	-1
UPI0003060406	107	S	H1N2	FALSE	0.865	Level3	-1
UPI0003060406	107	S	N2U1	FALSE	0.579	Level3	-1
UPI0003060406	108	T	N1	FALSE	0.339	Level2	0.325
UPI0003060406	108	T	H1N1	FALSE	0.579	Level2	0.413
UPI0003060406	108	T	H1N2	FALSE	0.865	Level3	-1
UPI0003060406	108	T	N2U1	TRUE	0.424	Level1	0.234
UPI0003060406	110	T	N1	FALSE	0.339	Level2	0.325
UPI0003060406	110	T	H1N1	TRUE	0.579	Level2	0.413
UPI0003060406	110	T	H1N2	FALSE	0.683	Level3	-1
UPI0003060406	110	T	N2U1	TRUE	0.424	Level2	0.827
UPI0003060406	122	S	N1	TRUE	0.339	Level2	0.463
UPI0003060406	122	S	H1N1	FALSE	0.5	Level2	0.413
UPI0003060406	122	S	H1N2	TRUE	0.573	Level2	0.464
UPI0003060406	122	S	N2U1	TRUE	0.081	Level1	0.695
UPI0003060406	125	S	N1	TRUE	0.339	Level2	0.559
UPI0003060406	125	S	H1N1	TRUE	0.081	Level1	0.503
UPI0003060406	125	S	H1N2	TRUE	0.424	Level2	0.464
UPI0003060406	125	S	N2U1	FALSE	0.081	Level2	0.587
UPI0003060406	127	T	N1	TRUE	0.339	Level2	0.559
UPI0003060406	127	T	H1N1	TRUE	0.081	Level1	0.408
UPI0003060406	127	T	H1N2	TRUE	0.617	Level1	0.503
UPI0003060406	127	T	N2U1	FALSE	0.081	Level2	0.252
UPI0003060406	131	S	N1	TRUE	0.424	Level1	0.488
UPI0003060406	131	S	H1N1	TRUE	0.081	Level1	1
UPI0003060406	131	S	H1N2	TRUE	0.627	Level2	0.476
UPI0003060406	131	S	N2U1	TRUE	0.456	Level1	0.695
UPI0003060406	137	S	N1	TRUE	0.339	Level1	0.488
UPI0003060406	137	S	H1N1	TRUE	0.286	Level1	1
UPI0003060406	137	S	H1N2	FALSE	0.551	Level2	0.44
UPI0003060406	137	S	N2U1	TRUE	0.456	Level1	0.185
UPI0003060406	142	S	N1	TRUE	0.327	Level1	0.424
UPI0003060406	142	S	H1N1	TRUE	0.286	Level1	1
UPI0003060406	142	S	H1N2	FALSE	0.551	Level2	0.44
UPI0003060406	142	S	N2U1	FALSE	0.579	Level2	0.407
UPI0003060406	145	T	N1	FALSE	0.327	Level2	0.337
UPI0003060406	145	T	H1N1	TRUE	0.286	Level1	1
UPI0003060406	145	T	H1N2	FALSE	0.551	Level2	0.44
UPI0003060406	145	T	N2U1	FALSE	0.701	Level2	0.407
UPI0003060406	150	T	N1	TRUE	0.693	Level1	0.271
UPI0003060406	150	T	H1N1	FALSE	0.327	Level2	0.348
UPI0003060406	150	T	H1N2	FALSE	0.836	Level3	-1
UPI0003060406	150	T	N2U1	FALSE	0.769	Level3	-1
UPI0003060406	151	S	N1	TRUE	0.693	Level1	0.271
UPI0003060406	151	S	H1N1	FALSE	0.327	Level2	0.348
UPI0003060406	151	S	H1N2	FALSE	0.836	Level3	-1
UPI0003060406	151	S	N2U1	FALSE	0.769	Level3	-1
UPI0003060406	160	S	N1	FALSE	0.785	Level3	-1
UPI0003060406	160	S	H1N2	FALSE	0.836	Level2	0.565
UPI0003060406	160	S	N2U1	FALSE	0.836	Level3	-1
UPI0003060406	167	T	H1N2	FALSE	0.836	Level2	0.565
UPI0003060406	167	T	N2U1	FALSE	0.836	Level3	-1
UPI0003060406	178	T	H1N2	TRUE	0.869	Level2	0.627
UPI0003060406	183	T	H1N2	FALSE	0.869	Level2	0.561
UPI0003060406	187	T	H1N2	FALSE	0.869	Level2	0.561
UPI0003060406	191	S	H1N2	FALSE	0.869	Level2	0.561
UPI0003060406	193	S	H1N2	FALSE	0.869	Level2	0.561
UPI0003060406	292	S	N1	FALSE	0.821	Level3	-1
UPI0003060406	292	S	H1N1	FALSE	0.821	Level3	-1
UPI0003060406	292	S	H1N2	FALSE	0.821	Level3	-1
UPI0003060406	295	T	N1	FALSE	0.821	Level3	-1
UPI0003060406	295	T	H1N1	FALSE	0.821	Level3	-1
UPI0003060406	295	T	H1N2	FALSE	0.821	Level3	-1
UPI0003060406	299	T	N1	FALSE	0.821	Level3	-1
UPI0003060406	299	T	H1N1	FALSE	0.821	Level3	-1
UPI0003060406	299	T	H1N2	FALSE	0.821	Level3	-1
UPI0003060406	376	S	N1	TRUE	0.538	Level1	0.917
UPI0003060406	379	T	N1	TRUE	0.538	Level1	0.917
UPI000306086E	101	S	N1	TRUE	0.71	Level1	1
UPI000306086E	101	S	H1N1	FALSE	0.494	Level2	0.316
UPI000306086E	101	S	N2U1	FALSE	0.494	Level2	0.206
UPI000306086E	113	T	N1	FALSE	0.71	Level3	-1
UPI000306086E	65	T	H1N1	FALSE	0.733	Level3	-1
UPI000306086E	70	T	N1	FALSE	0.71	Level3	-1
UPI000306086E	70	T	H1N1	TRUE	0.494	Level2	0.446
UPI000306086E	70	T	N2U1	FALSE	0.71	Level3	-1
UPI000306086E	75	S	N1	TRUE	0.494	Level2	0.245
UPI000306086E	75	S	H1N1	FALSE	0.733	Level3	-1
UPI000306086E	75	S	N2U1	FALSE	0.71	Level3	-1
UPI000306086E	81	T	N1	FALSE	0.71	Level3	-1
UPI000306086E	81	T	H1N1	FALSE	0.494	Level2	0.316
UPI000306086E	81	T	N2U1	FALSE	0.494	Level2	0.206
UPI000306086E	96	T	N1	TRUE	0.71	Level1	1
UPI000306086E	96	T	H1N1	FALSE	0.494	Level2	0.316
UPI000306086E	96	T	N2U1	FALSE	0.494	Level2	0.206
UPI000306A4F2	143	T	H1N2	FALSE	0.89	Level3	-1
UPI000306A4F2	143	T	N2U1	FALSE	0.89	Level3	-1
UPI000306A4F2	147	S	H1N2	FALSE	0.89	Level3	-1
UPI000306A4F2	147	S	N2U1	FALSE	0.89	Level3	-1
UPI000306A4F2	150	T	H1N2	FALSE	0.89	Level3	-1
UPI000306A4F2	150	T	N2U1	FALSE	0.89	Level3	-1
UPI000306A4F2	170	T	N1	TRUE	0.807	Level1	0.723
UPI000306A4F2	174	T	N1	TRUE	0.807	Level1	0.723
UPI000306A4F2	180	S	N2U1	TRUE	0.807	Level1	0.446
UPI000306A4F2	216	S	N1	TRUE	0.804	Level1	0.689
UPI000306A4F2	225	T	H1N2	TRUE	0.852	Level1	1
UPI000306A4F2	264	S	N1	TRUE	0.892	Level1	1
UPI000306A4F2	307	S	H1N2	TRUE	0.843	Level1	0.784
UPI000306A4F2	309	S	N2U1	TRUE	0.843	Level1	0.784
UPI00030709FC	100	T	H1N1	TRUE	0.089	Level1	0.399
UPI00030709FC	29	T	N2U1	TRUE	0.892	Level2	0.821
UPI00030709FC	53	S	N1	TRUE	0.893	Level1	1
UPI00030709FC	53	S	H1N1	TRUE	0.907	Level1	1
UPI00030709FC	53	S	N2U1	FALSE	0.892	Level2	0.589
UPI00030709FC	56	S	N1	TRUE	0.893	Level1	1
UPI00030709FC	56	S	H1N1	TRUE	0.907	Level1	1
UPI00030709FC	56	S	N2U1	FALSE	0.892	Level2	0.589
UPI00030709FC	83	T	N2U1	FALSE	0.103	Level3	-1
UPI00030709FC	86	T	N2U1	FALSE	0.103	Level3	-1
UPI00030709FC	96	T	H1N1	TRUE	0.089	Level1	0.399
UPI00030738A5	194	S	N1	FALSE	0.821	Level3	-1
UPI00030738A5	194	S	H1N2	FALSE	0.821	Level3	-1
UPI00030738A5	196	S	N1	FALSE	0.821	Level3	-1
UPI00030738A5	196	S	H1N2	FALSE	0.821	Level3	-1
UPI00030738A5	209	T	N1	FALSE	0.821	Level3	-1
UPI00030738A5	209	T	H1N2	FALSE	0.821	Level3	-1
UPI00030738A5	211	S	N1	FALSE	0.821	Level3	-1
UPI00030738A5	211	S	H1N2	FALSE	0.821	Level3	-1
UPI00030738A5	245	T	H1N2	TRUE	0.868	Level1	0.774
UPI00030738A5	245	T	N2U1	TRUE	0.65	Level1	0.575
UPI00030738A5	258	T	N2U1	TRUE	0.868	Level1	0.61
UPI00030738A5	381	S	N1	FALSE	0	Level2	0.175
UPI00030738A5	381	S	H1N1	TRUE	0	Level2	0.948
UPI00030738A5	381	S	H1N2	TRUE	0	Level1	0.911
UPI00030738A5	381	S	N2U1	FALSE	0.047	Level2	0.208
UPI00030738A5	382	T	N1	FALSE	0	Level2	0.175
UPI00030738A5	382	T	H1N1	TRUE	0	Level2	0.828
UPI00030738A5	382	T	H1N2	TRUE	0	Level1	0.911
UPI00030738A5	382	T	N2U1	FALSE	0.047	Level2	0.208
UPI00030738A5	385	S	N1	FALSE	0	Level2	0.175
UPI00030738A5	385	S	H1N1	FALSE	0	Level2	0.57
UPI00030738A5	385	S	H1N2	TRUE	0	Level1	0.911
UPI00030738A5	385	S	N2U1	FALSE	0.047	Level2	0.208
UPI00030738A5	391	S	N1	TRUE	0	Level1	0.734
UPI00030738A5	391	S	H1N1	TRUE	0	Level1	1
UPI00030738A5	391	S	H1N2	TRUE	0	Level1	0.858
UPI00030738A5	396	T	N1	FALSE	0	Level2	0.483
UPI00030738A5	396	T	H1N1	TRUE	0.456	Level1	1
UPI00030738A5	396	T	H1N2	FALSE	0	Level2	0.481
UPI00030738A5	396	T	N2U1	TRUE	0.456	Level2	0.286
UPI00030738A5	399	S	N1	TRUE	0.081	Level2	0.773
UPI00030738A5	399	S	H1N1	TRUE	0.456	Level1	1
UPI00030738A5	399	S	H1N2	FALSE	0.456	Level2	0.437
UPI00030738A5	399	S	N2U1	FALSE	0.456	Level3	-1
UPI00030738A5	407	S	N1	TRUE	0.047	Level2	0.35
UPI00030738A5	407	S	H1N1	TRUE	0.14	Level1	1
UPI00030738A5	407	S	H1N2	TRUE	0.03	Level1	1
UPI00030738A5	407	S	N2U1	TRUE	0.456	Level1	0.741
UPI00030738A5	413	T	N1	TRUE	0.14	Level2	0.534
UPI00030738A5	413	T	H1N1	TRUE	0.14	Level1	1
UPI00030738A5	413	T	H1N2	FALSE	0.14	Level2	0.5
UPI00030738A5	413	T	N2U1	TRUE	0.522	Level2	0.483
UPI00030738A5	415	S	N1	TRUE	0.037	Level1	0.932
UPI00030738A5	415	S	H1N1	TRUE	0.139	Level1	1
UPI00030738A5	415	S	H1N2	TRUE	0.005	Level1	0.999
UPI00030738A5	415	S	N2U1	FALSE	0.563	Level2	0.226
UPI00030738A5	422	S	N1	TRUE	0.139	Level2	0.288
UPI00030738A5	422	S	H1N1	TRUE	0.139	Level1	0.841
UPI00030738A5	422	S	H1N2	FALSE	0.139	Level2	0.249
UPI0003075416	80	S	H1N2	TRUE	0.866	Level2	0.7
UPI0003075416	88	T	N1	FALSE	0.866	Level2	0.399
UPI0003075416	90	S	N1	FALSE	0.866	Level2	0.399
UPI0003075416	91	T	N2U1	FALSE	0.866	Level2	0.412
UPI0003075416	93	S	N2U1	FALSE	0.866	Level2	0.412
UPI0003083C57	104	T	N1	TRUE	0.815	Level1	1
UPI0003083C57	104	T	H1N1	FALSE	0.513	Level3	-1
UPI0003083C57	104	T	N2U1	FALSE	0.596	Level3	-1
UPI0003083C57	105	S	N1	TRUE	0.815	Level1	1
UPI0003083C57	105	S	H1N1	FALSE	0.513	Level3	-1
UPI0003083C57	105	S	N2U1	FALSE	0.596	Level3	-1
UPI0003083C57	129	S	N1	TRUE	0.837	Level2	0.864
UPI0003083C57	129	S	H1N1	FALSE	0.513	Level2	0.144
UPI0003083C57	129	S	H1N2	FALSE	0.837	Level2	0.17
UPI0003083C57	130	S	N1	TRUE	0.837	Level2	0.864
UPI0003083C57	130	S	H1N1	FALSE	0.513	Level2	0.144
UPI0003083C57	130	S	H1N2	FALSE	0.837	Level2	0.17
UPI0003083C57	132	T	N1	TRUE	0.837	Level2	0.864
UPI0003083C57	172	S	N1	TRUE	0.465	Level1	1
UPI0003083C57	178	T	N1	TRUE	0.465	Level1	1
UPI0003083C57	178	T	H1N2	TRUE	0.766	Level1	0.868
UPI0003083C57	182	S	N1	TRUE	0.465	Level1	1
UPI0003083C57	196	T	N1	TRUE	0.843	Level1	1
UPI0003083C57	196	T	H1N1	FALSE	0.751	Level3	-1
UPI0003083C57	196	T	N2U1	TRUE	0.768	Level1	0.583
UPI0003083C57	205	T	N1	TRUE	0.843	Level1	1
UPI0003083C57	205	T	H1N1	FALSE	0.751	Level3	-1
UPI0003083C57	326	T	N1	FALSE	0.88	Level3	-1
UPI0003083C57	326	T	H1N2	FALSE	0.88	Level3	-1
UPI0003083C57	332	S	N1	FALSE	0.88	Level3	-1
UPI0003083C57	332	S	H1N2	FALSE	0.88	Level3	-1
UPI0003083C57	344	S	H1N1	FALSE	0.376	Level3	-1
UPI0003083C57	344	S	N2U1	FALSE	0.376	Level3	-1
UPI0003083C57	347	S	H1N1	FALSE	0.376	Level3	-1
UPI0003083C57	347	S	N2U1	FALSE	0.376	Level3	-1
UPI0003083C57	349	S	H1N1	FALSE	0.376	Level3	-1
UPI0003083C57	349	S	N2U1	FALSE	0.376	Level3	-1
UPI0003083C57	353	T	H1N1	FALSE	0.376	Level3	-1
UPI0003083C57	353	T	N2U1	FALSE	0.376	Level3	-1
UPI0003083C57	364	T	N2U1	FALSE	0.376	Level3	-1
UPI0003083C57	366	S	N2U1	FALSE	0.376	Level3	-1
UPI0003083C57	370	S	N2U1	FALSE	0.376	Level3	-1
UPI0003083C57	50	T	N1	TRUE	0.702	Level1	1
UPI0003083C57	53	T	N1	TRUE	0.702	Level1	1
UPI0003083C57	53	T	H1N2	TRUE	0.852	Level2	0.826
UPI0003083C57	62	S	N1	TRUE	0.702	Level1	1
UPI0003083C57	74	S	N1	TRUE	0.1	Level1	1
UPI0003083C57	86	S	N1	FALSE	0.725	Level2	0.373
UPI0003083C57	86	S	H1N1	FALSE	0.725	Level3	-1
UPI0003083C57	86	S	H1N2	FALSE	0.725	Level2	0.299
UPI0003083C57	86	S	N2U1	FALSE	0.875	Level3	-1
UPI0003083C57	88	S	N1	FALSE	0.1	Level2	0.373
UPI0003083C57	88	S	H1N1	FALSE	0.725	Level3	-1
UPI0003083C57	88	S	H1N2	FALSE	0.1	Level2	0.299
UPI0003083C57	88	S	N2U1	FALSE	0.875	Level3	-1
UPI0003083C57	89	T	N1	FALSE	0.1	Level2	0.373
UPI0003083C57	89	T	H1N1	FALSE	0.513	Level3	-1
UPI0003083C57	89	T	H1N2	FALSE	0.1	Level2	0.299
UPI0003083C57	89	T	N2U1	FALSE	0.875	Level3	-1
UPI000308824A	503	S	N1	TRUE	0.896	Level1	0.884
UPI000308824A	505	T	N1	TRUE	0.896	Level1	0.884
UPI000308824A	510	T	N2U1	TRUE	0.896	Level1	0.884
UPI000308824A	514	T	N2U1	TRUE	0.896	Level1	0.884
UPI000308D5FE	36	S	H1N2	TRUE	0.845	Level2	0.475
UPI000308D5FE	49	S	N1	TRUE	0.799	Level1	0.327
UPI000308D5FE	49	S	N2U1	TRUE	0.845	Level2	0.367
UPI000308D5FE	51	S	N1	TRUE	0.799	Level1	0.327
UPI000308D5FE	51	S	N2U1	TRUE	0.845	Level2	0.367
UPI000308D5FE	63	T	N1	FALSE	0.711	Level2	0.281
UPI000308D5FE	63	T	H1N1	FALSE	0.711	Level2	0.236
UPI000308D5FE	63	T	H1N2	FALSE	0.711	Level2	0.258
UPI000308D5FE	63	T	N2U1	FALSE	0.709	Level2	0.131
UPI000308D5FE	64	S	N1	FALSE	0.711	Level2	0.281
UPI000308D5FE	64	S	H1N1	FALSE	0.711	Level2	0.236
UPI000308D5FE	64	S	H1N2	FALSE	0.711	Level2	0.258
UPI000308D5FE	64	S	N2U1	FALSE	0.709	Level2	0.131
UPI000308D5FE	66	S	N1	FALSE	0.711	Level2	0.319
UPI000308D5FE	66	S	H1N2	FALSE	0.845	Level2	0.258
UPI000308D5FE	66	S	N2U1	FALSE	0.709	Level2	0.131
UPI000308D5FE	67	T	N1	TRUE	0.711	Level1	0.347
UPI000308D5FE	67	T	H1N2	FALSE	0.845	Level2	0.258
UPI000308D5FE	67	T	N2U1	FALSE	0.709	Level2	0.131
UPI000308D5FE	70	S	N1	TRUE	0.709	Level1	0.347
UPI000308D5FE	70	S	H1N1	TRUE	0.711	Level2	0.456
UPI0003095DE8	549	S	H1N1	TRUE	0.871	Level2	0.498
UPI0003095DE8	550	S	N1	FALSE	0.871	Level2	0.256
UPI0003095DE8	550	S	H1N2	FALSE	0.871	Level2	0.512
UPI0003095DE8	551	T	N1	FALSE	0.871	Level2	0.256
UPI0003095DE8	551	T	H1N2	FALSE	0.871	Level2	0.512
UPI0003095DE8	552	T	N1	FALSE	0.871	Level2	0.256
UPI0003095DE8	552	T	H1N2	FALSE	0.871	Level2	0.512
UPI00030A27F8	111	T	H1N1	TRUE	0.899	Level2	0.77
UPI00030A27F8	112	S	H1N2	FALSE	0.899	Level2	0.385
UPI00030A27F8	112	S	N2U1	FALSE	0.899	Level2	0.385
UPI00030A27F8	118	T	H1N2	FALSE	0.899	Level2	0.385
UPI00030A27F8	118	T	N2U1	FALSE	0.899	Level2	0.385
UPI00030A27F8	140	T	H1N1	TRUE	0.899	Level2	0.77
UPI00030A9E38	169	T	N1	TRUE	0.299	Level1	0.778
UPI00030A9E38	180	T	N1	FALSE	0.905	Level3	-1
UPI00030A9E38	186	T	N1	FALSE	0.905	Level3	-1
UPI00030A9E38	188	S	N1	FALSE	0.905	Level3	-1
UPI00030A9E38	19	S	N1	FALSE	0.71	Level3	-1
UPI00030A9E38	202	T	N1	FALSE	0.905	Level3	-1
UPI00030A9E38	202	T	H1N1	FALSE	0.905	Level3	-1
UPI00030A9E38	202	T	H1N2	FALSE	0.905	Level3	-1
UPI00030A9E38	205	S	N1	FALSE	0.884	Level3	-1
UPI00030A9E38	205	S	H1N1	FALSE	0.884	Level3	-1
UPI00030A9E38	205	S	H1N2	FALSE	0.884	Level3	-1
UPI00030A9E38	213	S	N1	FALSE	0.884	Level3	-1
UPI00030A9E38	213	S	H1N1	FALSE	0.884	Level3	-1
UPI00030A9E38	213	S	H1N2	FALSE	0.884	Level3	-1
UPI00030A9E38	215	T	N1	FALSE	0.827	Level2	0.201
UPI00030A9E38	215	T	H1N1	FALSE	0.884	Level3	-1
UPI00030A9E38	215	T	H1N2	FALSE	0.884	Level3	-1
UPI00030A9E38	216	S	N1	FALSE	0.827	Level2	0.201
UPI00030A9E38	216	S	H1N1	FALSE	0.884	Level3	-1
UPI00030A9E38	216	S	H1N2	FALSE	0.884	Level3	-1
UPI00030A9E38	219	S	N1	FALSE	0.827	Level2	0.201
UPI00030A9E38	219	S	H1N1	FALSE	0.884	Level3	-1
UPI00030A9E38	219	S	H1N2	FALSE	0.884	Level3	-1
UPI00030A9E38	219	S	N2U1	TRUE	0.587	Level1	0.209
UPI00030A9E38	224	T	N1	FALSE	0.884	Level3	-1
UPI00030A9E38	224	T	H1N1	TRUE	0.504	Level1	0.564
UPI00030A9E38	224	T	N2U1	TRUE	0.587	Level1	0.164
UPI00030A9E38	226	T	N1	FALSE	0.884	Level3	-1
UPI00030A9E38	226	T	H1N1	TRUE	0.504	Level1	0.564
UPI00030A9E38	233	T	N1	FALSE	0.884	Level3	-1
UPI00030A9E38	233	T	H1N2	FALSE	0.827	Level2	0.184
UPI00030A9E38	233	T	N2U1	FALSE	0.827	Level2	0.334
UPI00030A9E38	235	S	N1	FALSE	0.884	Level3	-1
UPI00030A9E38	235	S	H1N2	FALSE	0.827	Level2	0.184
UPI00030A9E38	235	S	N2U1	FALSE	0.827	Level2	0.334
UPI00030A9E38	237	S	N1	FALSE	0.884	Level3	-1
UPI00030A9E38	239	S	N1	FALSE	0.884	Level3	-1
UPI00030A9E38	24	T	N1	FALSE	0.71	Level3	-1
UPI00030A9E38	31	T	H1N1	FALSE	0.899	Level3	-1
UPI00030A9E38	33	S	H1N1	FALSE	0.899	Level3	-1
UPI00030A9E38	33	S	H1N2	TRUE	0.903	Level2	0.774
UPI00030A9E38	367	T	N1	TRUE	0.841	Level1	1
UPI00030A9E38	369	S	N1	TRUE	0.841	Level1	1
UPI00030A9E38	373	T	N1	TRUE	0.841	Level1	1
UPI00030A9E38	38	S	N1	FALSE	0.899	Level3	-1
UPI00030A9E38	380	S	N1	TRUE	0.841	Level1	1
UPI00030A9E38	38	S	H1N1	FALSE	0.899	Level3	-1
UPI00030A9E38	38	S	H1N2	TRUE	0.899	Level2	0.774
UPI00030A9E38	39	T	N1	FALSE	0.899	Level3	-1
UPI00030A9E38	39	T	H1N1	FALSE	0.899	Level3	-1
UPI00030A9E38	39	T	H1N2	FALSE	0.899	Level2	0.613
UPI00030A9E38	41	T	N1	FALSE	0.899	Level3	-1
UPI00030A9E38	41	T	H1N1	FALSE	0.899	Level3	-1
UPI00030A9E38	41	T	H1N2	FALSE	0.899	Level2	0.613
UPI00030A9E38	41	T	N2U1	FALSE	0.899	Level3	-1
UPI00030A9E38	42	S	N1	FALSE	0.899	Level3	-1
UPI00030A9E38	42	S	H1N1	FALSE	0.899	Level3	-1
UPI00030A9E38	42	S	H1N2	FALSE	0.899	Level2	0.613
UPI00030A9E38	42	S	N2U1	FALSE	0.899	Level3	-1
UPI00030A9E38	43	S	N1	FALSE	0.899	Level3	-1
UPI00030A9E38	43	S	H1N1	FALSE	0.899	Level3	-1
UPI00030A9E38	43	S	H1N2	FALSE	0.899	Level2	0.613
UPI00030A9E38	43	S	N2U1	FALSE	0.899	Level3	-1
UPI00030A9E38	57	S	N1	FALSE	0.826	Level3	-1
UPI00030A9E38	58	T	N1	FALSE	0.826	Level3	-1
UPI00030A9E38	62	S	N1	FALSE	0.826	Level3	-1
UPI00030A9E38	68	S	N1	FALSE	0.826	Level3	-1
UPI00030A9E38	71	T	N1	FALSE	0.826	Level3	-1
UPI00030A9E38	75	T	N1	FALSE	0.826	Level3	-1
UPI00030AA276	121	T	H1N1	FALSE	0.86	Level3	-1
UPI00030AA276	142	S	H1N1	FALSE	0.86	Level3	-1
UPI00030AA276	147	T	N1	FALSE	0.86	Level3	-1
UPI00030AA276	147	T	H1N2	TRUE	0.46	Level1	0.789
UPI00030AA276	150	S	N1	FALSE	0.86	Level3	-1
UPI00030AA276	150	S	H1N2	TRUE	0.46	Level1	0.789
UPI00030AA276	154	S	N1	FALSE	0.86	Level3	-1
UPI00030AA276	154	S	N2U1	TRUE	0.46	Level1	0.673
UPI00030AA276	163	S	N1	TRUE	0.46	Level1	0.735
UPI00030AD341	238	T	H1N2	TRUE	0.845	Level1	0.699
UPI00030AD341	240	T	H1N2	TRUE	0.845	Level1	0.699
UPI00030AD341	250	S	N1	TRUE	0.845	Level1	0.398
UPI00030C16AF	124	S	N2U1	FALSE	0.852	Level3	-1
UPI00030C16AF	134	T	N2U1	FALSE	0.852	Level3	-1
UPI00030C16AF	148	T	N1	FALSE	0.852	Level3	-1
UPI00030C16AF	157	S	N1	FALSE	0.852	Level3	-1
UPI00030C16AF	50	T	H1N2	TRUE	0.711	Level1	1
UPI00030C8015	22	T	H1N1	TRUE	0.551	Level1	0.925
UPI00030C8015	27	S	H1N2	TRUE	0.551	Level1	0.805
UPI00030C8015	32	S	N2U1	TRUE	0.551	Level1	0.693
UPI00030C8015	34	S	H1N2	TRUE	0.551	Level1	0.842
UPI00030C8015	59	T	H1N1	TRUE	0.88	Level2	0.538
UPI00030C8015	83	S	N1	FALSE	0.88	Level2	0.15
UPI00030C8015	83	S	H1N1	FALSE	0.88	Level2	0.335
UPI00030C8015	83	S	H1N2	FALSE	0.88	Level2	0.393
UPI00030C8015	88	S	N1	FALSE	0.88	Level2	0.15
UPI00030C8015	88	S	H1N1	FALSE	0.88	Level2	0.335
UPI00030C8015	88	S	H1N2	FALSE	0.88	Level2	0.393
UPI00030C8015	94	S	N1	FALSE	0.88	Level2	0.15
UPI00030C8015	94	S	H1N1	FALSE	0.88	Level2	0.335
UPI00030C8015	94	S	H1N2	FALSE	0.88	Level2	0.393
UPI00030CE11D	245	T	H1N1	FALSE	0.504	Level3	-1
UPI00030CE11D	245	T	H1N2	FALSE	0.504	Level3	-1
UPI00030CE11D	248	T	H1N1	FALSE	0.504	Level3	-1
UPI00030CE11D	248	T	H1N2	FALSE	0.504	Level3	-1
UPI00030CE11D	250	T	H1N1	FALSE	0.504	Level3	-1
UPI00030CE11D	250	T	H1N2	FALSE	0.504	Level3	-1
UPI00030CE11D	255	S	H1N1	FALSE	0.504	Level3	-1
UPI00030CE11D	255	S	H1N2	FALSE	0.504	Level3	-1
UPI00030CE11D	258	T	H1N1	FALSE	0.504	Level3	-1
UPI00030CE11D	258	T	H1N2	FALSE	0.504	Level3	-1
UPI00030D377F	661	T	N1	TRUE	0.758	Level1	0.32
UPI00030D377F	842	T	N1	TRUE	0.841	Level1	1
UPI00030D377F	844	S	N1	TRUE	0.841	Level1	1
UPI00030D377F	854	T	N1	TRUE	0.841	Level1	1
UPI00030D377F	859	S	N1	TRUE	0.841	Level1	1
UPI00030D377F	95	T	N2U1	FALSE	0.893	Level3	-1
UPI00030D377F	98	T	N2U1	FALSE	0.893	Level3	-1
UPI00030E15CD	324	T	N2U1	TRUE	0.743	Level2	0.399
UPI00030E15CD	333	S	N1	FALSE	0.743	Level2	0.442
UPI00030E15CD	334	S	N1	FALSE	0.743	Level2	0.442
UPI00030E15CD	338	S	N1	FALSE	0.743	Level2	0.403
UPI00030E15CD	339	S	N1	FALSE	0.743	Level2	0.403
UPI00030E15CD	519	S	N2U1	TRUE	0.447	Level1	0.466
UPI00030E15CD	555	T	N1	TRUE	0.799	Level1	0.541
UPI00030E15CD	563	T	N2U1	TRUE	0.799	Level1	0.541
UPI00030E15CD	634	T	N2U1	TRUE	0.868	Level1	0.598
UPI00030E15CD	638	T	H1N1	TRUE	0.868	Level1	0.4
UPI00030E62FB	160	T	H1N1	TRUE	0.78	Level1	0.127
UPI00030E62FB	175	S	N1	TRUE	0.78	Level1	0.202
UPI00030E62FB	176	T	N1	TRUE	0.78	Level1	0.202
UPI00030E62FB	274	T	N1	TRUE	0.801	Level1	1
UPI00030E62FB	295	T	N1	TRUE	0.801	Level1	1
UPI00030E62FB	618	T	N1	FALSE	0.616	Level3	-1
UPI00030E62FB	622	S	N1	FALSE	0.616	Level3	-1
UPI00030E62FB	633	T	N1	FALSE	0.616	Level3	-1
UPI00030E62FB	633	T	H1N1	FALSE	0.89	Level2	0.337
UPI00030E62FB	633	T	H1N2	FALSE	0.89	Level2	0.169
UPI00030E62FB	633	T	N2U1	FALSE	0.718	Level3	-1
UPI00030E62FB	648	S	H1N1	FALSE	0.89	Level2	0.337
UPI00030E62FB	648	S	H1N2	FALSE	0.89	Level2	0.169
UPI00030E62FB	648	S	N2U1	FALSE	0.718	Level3	-1
UPI00030E62FB	660	S	N1	FALSE	0.616	Level3	-1
UPI00030E62FB	660	S	H1N1	FALSE	0.89	Level2	0.337
UPI00030E62FB	660	S	H1N2	FALSE	0.89	Level2	0.169
UPI00030E62FB	661	S	N1	FALSE	0.616	Level3	-1
UPI00030E62FB	661	S	H1N1	FALSE	0.89	Level2	0.337
UPI00030E62FB	661	S	H1N2	FALSE	0.89	Level2	0.169
UPI00030E62FB	663	T	N1	FALSE	0.884	Level3	-1
UPI00030E62FB	663	T	H1N1	FALSE	0.89	Level2	0.337
UPI00030E62FB	663	T	H1N2	FALSE	0.89	Level2	0.169
UPI00030E62FB	669	T	N1	TRUE	0.89	Level2	0.214
UPI00030EB915	128	T	H1N1	FALSE	0.761	Level3	-1
UPI00030EB915	134	T	H1N1	FALSE	0.761	Level3	-1
UPI00030EB915	142	S	H1N1	FALSE	0.761	Level3	-1
UPI00030EB915	154	S	H1N1	FALSE	0.761	Level3	-1
UPI00030EB915	155	T	H1N1	FALSE	0.761	Level3	-1
UPI00030EB915	159	T	H1N1	FALSE	0.761	Level3	-1
UPI00030EB915	235	T	N1	FALSE	0.838	Level2	0.667
UPI00030EB915	235	T	H1N2	FALSE	0.838	Level2	0.333
UPI00030EB915	236	S	N1	FALSE	0.838	Level2	0.667
UPI00030EB915	236	S	H1N2	FALSE	0.838	Level2	0.333
UPI00030EB915	261	T	N1	TRUE	0.043	Level1	1
UPI00030EB915	261	T	H1N1	TRUE	0.048	Level1	0.904
UPI00030EB915	261	T	H1N2	TRUE	0.107	Level1	0.706
UPI00030EB915	261	T	N2U1	TRUE	0.037	Level1	1
UPI00030EB915	276	S	N1	TRUE	0.295	Level1	0.904
UPI00030EB915	276	S	H1N1	TRUE	0.043	Level1	0.92
UPI00030EB915	276	S	H1N2	TRUE	0	Level1	1
UPI00030EB915	276	S	N2U1	TRUE	0.037	Level1	1
UPI00030EB915	285	S	N1	TRUE	0	Level2	0.648
UPI00030EB915	285	S	H1N1	TRUE	0	Level2	0.588
UPI00030EB915	285	S	H1N2	TRUE	0	Level1	0.998
UPI00030EB915	285	S	N2U1	TRUE	0.022	Level1	0.759
UPI00030EB915	287	T	N1	TRUE	0	Level1	0.747
UPI00030EB915	287	T	H1N1	TRUE	0	Level2	0.741
UPI00030EB915	287	T	H1N2	TRUE	0	Level1	0.636
UPI00030EB915	287	T	N2U1	FALSE	0.022	Level2	0.498
UPI00030EB915	290	S	N1	TRUE	0	Level2	0.902
UPI00030EB915	290	S	H1N1	TRUE	0	Level1	0.717
UPI00030EB915	290	S	H1N2	TRUE	0	Level1	0.825
UPI00030EB915	290	S	N2U1	TRUE	0.022	Level2	0.319
UPI00030EB915	295	S	N1	FALSE	0	Level2	0.648
UPI00030EB915	295	S	H1N1	TRUE	0	Level2	0.695
UPI00030EB915	295	S	H1N2	TRUE	0	Level1	0.998
UPI00030EB915	295	S	N2U1	FALSE	0.022	Level2	0.299
UPI00030EB915	297	T	N1	TRUE	0.026	Level1	0.958
UPI00030EB915	297	T	H1N1	FALSE	0.063	Level2	0.566
UPI00030EB915	297	T	H1N2	TRUE	0.015	Level1	0.962
UPI00030EB915	297	T	N2U1	FALSE	0.043	Level2	0.299
UPI00030EB915	308	S	N1	TRUE	0.065	Level2	0.421
UPI00030EB915	308	S	H1N1	FALSE	0.23	Level2	0.414
UPI00030EB915	308	S	H1N2	FALSE	0.553	Level3	-1
UPI00030EB915	308	S	N2U1	FALSE	0.553	Level3	-1
UPI00030EB915	316	S	N1	FALSE	0.553	Level3	-1
UPI00030EB915	316	S	H1N2	FALSE	0.553	Level3	-1
UPI00030EB915	316	S	N2U1	FALSE	0.553	Level3	-1
UPI00030F5FB6	23	S	N1	FALSE	0.905	Level3	-1
UPI00030F5FB6	31	T	N1	FALSE	0.905	Level3	-1
UPI00030F5FB6	35	T	N1	FALSE	0.905	Level3	-1
UPI00030F7FDE	12	S	N1	TRUE	0.908	Level1	0.508
UPI000310272B	117	T	N2U1	TRUE	0.876	Level1	1
UPI000310272B	194	S	N1	TRUE	0.892	Level1	1
UPI0003103602	49	S	N2U1	FALSE	0.795	Level2	0.256
UPI0003103602	56	S	N2U1	FALSE	0.795	Level2	0.256
UPI0003103602	67	T	N2U1	FALSE	0.795	Level2	0.256
UPI0003103602	69	S	N1	TRUE	0.795	Level2	0.307
UPI000310CB53	129	S	N1	FALSE	0.725	Level3	-1
UPI000310CB53	129	S	N2U1	FALSE	0.725	Level3	-1
UPI000310CB53	146	T	N1	FALSE	0.725	Level3	-1
UPI000310CB53	146	T	N2U1	FALSE	0.725	Level3	-1
UPI000310CB53	324	T	N1	TRUE	0.892	Level1	1
UPI000310E47C	169	T	N1	TRUE	0.667	Level2	0.51
UPI000310E47C	173	T	N1	TRUE	0.667	Level2	0.452
UPI000310E47C	181	S	N1	FALSE	0.667	Level2	0.332
UPI000310E47C	181	S	N2U1	FALSE	0.842	Level2	0.256
UPI000310E47C	182	S	N1	FALSE	0.667	Level2	0.332
UPI000310E47C	182	S	N2U1	FALSE	0.842	Level2	0.256
UPI000310E47C	183	S	N1	FALSE	0.667	Level2	0.332
UPI000310E47C	183	S	N2U1	FALSE	0.842	Level2	0.256
UPI000310E47C	199	S	N1	FALSE	0.667	Level2	0.332
UPI000310E47C	199	S	H1N1	TRUE	0.842	Level2	0.303
UPI000310E47C	220	T	N1	FALSE	0.74	Level3	-1
UPI000310E47C	220	T	H1N1	FALSE	0.821	Level3	-1
UPI000310E47C	220	T	H1N2	FALSE	0.74	Level3	-1
UPI000310E47C	221	S	N1	TRUE	0.74	Level1	0.463
UPI000310E47C	221	S	H1N1	FALSE	0.821	Level3	-1
UPI000310E47C	221	S	H1N2	FALSE	0.74	Level3	-1
UPI000310E47C	235	S	N1	FALSE	0.74	Level3	-1
UPI000310E47C	235	S	H1N1	FALSE	0.821	Level3	-1
UPI000310E47C	235	S	N2U1	FALSE	0.74	Level3	-1
UPI000310E47C	237	T	N1	FALSE	0.74	Level3	-1
UPI000310E47C	237	T	H1N1	FALSE	0.821	Level3	-1
UPI000310E47C	237	T	N2U1	FALSE	0.74	Level3	-1
UPI000310E47C	244	S	H1N1	FALSE	0.821	Level3	-1
UPI000310E47C	304	T	N1	FALSE	0.653	Level3	-1
UPI000310E47C	306	S	N1	FALSE	0.653	Level3	-1
UPI000310E47C	325	S	N1	FALSE	0.653	Level3	-1
UPI000310E47C	325	S	H1N1	FALSE	0.653	Level3	-1
UPI000310E47C	325	S	H1N2	FALSE	0.653	Level3	-1
UPI000310E47C	326	S	N1	FALSE	0.653	Level3	-1
UPI000310E47C	326	S	H1N1	FALSE	0.653	Level3	-1
UPI000310E47C	326	S	H1N2	FALSE	0.653	Level3	-1
UPI000310E47C	33	S	N1	FALSE	0.755	Level3	-1
UPI000310E47C	330	T	N1	FALSE	0.653	Level3	-1
UPI000310E47C	330	T	H1N1	FALSE	0.653	Level3	-1
UPI000310E47C	330	T	H1N2	FALSE	0.653	Level3	-1
UPI000310E47C	33	S	H1N1	FALSE	0.755	Level3	-1
UPI000310E47C	331	S	N1	FALSE	0.653	Level3	-1
UPI000310E47C	331	S	H1N1	FALSE	0.653	Level3	-1
UPI000310E47C	331	S	H1N2	FALSE	0.653	Level3	-1
UPI000310E47C	33	S	H1N2	FALSE	0.755	Level3	-1
UPI000310E47C	332	S	N1	FALSE	0.653	Level3	-1
UPI000310E47C	332	S	H1N1	FALSE	0.653	Level3	-1
UPI000310E47C	332	S	H1N2	FALSE	0.653	Level3	-1
UPI000310E47C	334	T	N1	FALSE	0.653	Level3	-1
UPI000310E47C	334	T	H1N1	FALSE	0.653	Level3	-1
UPI000310E47C	334	T	H1N2	FALSE	0.653	Level3	-1
UPI000310E47C	46	T	N1	FALSE	0.69	Level3	-1
UPI000310E47C	46	T	H1N1	FALSE	0.755	Level3	-1
UPI000310E47C	46	T	H1N2	FALSE	0.755	Level3	-1
UPI000310E47C	48	S	N1	FALSE	0.69	Level3	-1
UPI000310E47C	48	S	H1N1	FALSE	0.755	Level3	-1
UPI000310E47C	48	S	H1N2	FALSE	0.755	Level3	-1
UPI000310E47C	511	T	N1	FALSE	0.769	Level3	-1
UPI000310E47C	511	T	H1N1	FALSE	0.769	Level3	-1
UPI000310E47C	511	T	H1N2	FALSE	0.769	Level3	-1
UPI000310E47C	521	T	N1	FALSE	0.769	Level3	-1
UPI000310E47C	521	T	H1N1	FALSE	0.769	Level3	-1
UPI000310E47C	521	T	H1N2	FALSE	0.769	Level3	-1
UPI000310E47C	524	S	N1	FALSE	0.769	Level3	-1
UPI000310E47C	524	S	H1N1	FALSE	0.769	Level3	-1
UPI000310E47C	524	S	H1N2	FALSE	0.769	Level3	-1
UPI000310E47C	570	T	N1	TRUE	0.769	Level1	0.614
UPI000310E47C	570	T	H1N2	TRUE	0.836	Level1	1
UPI000310E47C	60	S	N1	FALSE	0.41	Level3	-1
UPI000310E47C	60	S	H1N1	TRUE	0.295	Level1	1
UPI000310E47C	60	S	N2U1	TRUE	0.494	Level2	0.288
UPI000310E47C	76	S	N1	FALSE	0.41	Level3	-1
UPI000310E47C	76	S	H1N1	TRUE	0.494	Level1	0.802
UPI000310E47C	76	S	N2U1	FALSE	0.107	Level2	0.267
UPI000310E47C	77	T	N1	FALSE	0.41	Level3	-1
UPI000310E47C	77	T	H1N1	TRUE	0.494	Level1	0.802
UPI000310E47C	77	T	N2U1	FALSE	0.107	Level2	0.293
UPI000310E47C	78	S	N1	FALSE	0.41	Level3	-1
UPI000310E47C	78	S	H1N1	TRUE	0.494	Level1	0.802
UPI000310E47C	78	S	N2U1	FALSE	0.107	Level2	0.293
UPI000310E47C	86	S	N1	FALSE	0.41	Level3	-1
UPI000310E47C	86	S	H1N1	TRUE	0.862	Level1	0.802
UPI000310E47C	86	S	N2U1	TRUE	0.295	Level1	0.236
UPI0003117B9E	10	T	N2U1	FALSE	0.871	Level3	-1
UPI0003117B9E	15	T	N2U1	FALSE	0.871	Level3	-1
UPI0003117B9E	24	S	H1N1	FALSE	0.871	Level3	-1
UPI0003117B9E	26	T	H1N1	FALSE	0.871	Level3	-1
UPI0003117B9E	283	T	N1	FALSE	0.871	Level3	-1
UPI0003117B9E	283	T	H1N1	FALSE	0.871	Level3	-1
UPI0003117B9E	283	T	H1N2	FALSE	0.871	Level3	-1
UPI0003117B9E	287	T	N1	FALSE	0.871	Level3	-1
UPI0003117B9E	287	T	H1N1	FALSE	0.871	Level3	-1
UPI0003117B9E	287	T	H1N2	FALSE	0.871	Level3	-1
UPI0003117B9E	290	S	N1	FALSE	0.871	Level3	-1
UPI0003117B9E	290	S	H1N1	FALSE	0.871	Level3	-1
UPI0003117B9E	290	S	H1N2	FALSE	0.871	Level3	-1
UPI0003117B9E	291	T	N1	FALSE	0.871	Level3	-1
UPI0003117B9E	291	T	H1N1	FALSE	0.871	Level3	-1
UPI0003117B9E	291	T	H1N2	FALSE	0.871	Level3	-1
UPI0003117B9E	35	S	H1N1	FALSE	0.871	Level3	-1
UPI0003117B9E	37	S	H1N1	FALSE	0.871	Level3	-1
UPI000312A4C9	108	T	N1	FALSE	0.892	Level3	-1
UPI000312A4C9	108	T	H1N1	FALSE	0.846	Level2	0.248
UPI000312A4C9	108	T	H1N2	FALSE	0.846	Level2	0.301
UPI000312A4C9	108	T	N2U1	FALSE	0.892	Level3	-1
UPI000312A4C9	110	T	N1	FALSE	0.892	Level3	-1
UPI000312A4C9	110	T	H1N1	FALSE	0.846	Level2	0.248
UPI000312A4C9	110	T	H1N2	FALSE	0.846	Level2	0.301
UPI000312A4C9	110	T	N2U1	FALSE	0.892	Level3	-1
UPI000312A4C9	114	T	N1	FALSE	0.892	Level3	-1
UPI000312A4C9	114	T	H1N1	FALSE	0.846	Level2	0.248
UPI000312A4C9	114	T	H1N2	FALSE	0.846	Level2	0.301
UPI000312A4C9	114	T	N2U1	FALSE	0.892	Level3	-1
UPI000312A4C9	115	S	N1	FALSE	0.892	Level3	-1
UPI000312A4C9	115	S	H1N1	FALSE	0.846	Level2	0.248
UPI000312A4C9	115	S	H1N2	FALSE	0.846	Level2	0.301
UPI000312A4C9	115	S	N2U1	FALSE	0.892	Level3	-1
UPI000312A4C9	116	S	N1	FALSE	0.892	Level3	-1
UPI000312A4C9	116	S	H1N1	FALSE	0.846	Level2	0.248
UPI000312A4C9	116	S	H1N2	FALSE	0.846	Level2	0.301
UPI000312A4C9	116	S	N2U1	FALSE	0.892	Level3	-1
UPI000312A4C9	117	T	N1	FALSE	0.892	Level3	-1
UPI000312A4C9	117	T	H1N1	FALSE	0.846	Level2	0.248
UPI000312A4C9	117	T	H1N2	FALSE	0.846	Level2	0.301
UPI000312A4C9	117	T	N2U1	FALSE	0.892	Level3	-1
UPI000312A4C9	118	T	N1	FALSE	0.892	Level3	-1
UPI000312A4C9	118	T	H1N1	TRUE	0.846	Level2	0.509
UPI000312A4C9	118	T	H1N2	FALSE	0.892	Level3	-1
UPI000312A4C9	118	T	N2U1	FALSE	0.892	Level3	-1
UPI000312A4C9	279	S	H1N1	FALSE	0.868	Level3	-1
UPI000312A4C9	279	S	N2U1	FALSE	0.868	Level3	-1
UPI000312A4C9	281	T	H1N1	FALSE	0.868	Level3	-1
UPI000312A4C9	281	T	N2U1	FALSE	0.868	Level3	-1
UPI000312A4C9	463	T	N1	FALSE	0.806	Level3	-1
UPI000312A4C9	475	S	N1	FALSE	0.806	Level3	-1
UPI000312A4C9	477	S	N1	FALSE	0.806	Level3	-1
UPI000312A4C9	577	S	H1N1	FALSE	0.864	Level3	-1
UPI000312A4C9	579	T	H1N1	FALSE	0.864	Level3	-1
UPI000312A4C9	584	S	H1N1	FALSE	0.864	Level3	-1
UPI000312A4C9	587	T	H1N1	FALSE	0.864	Level3	-1
UPI000312A4C9	591	S	H1N1	FALSE	0.864	Level3	-1
UPI000312A4C9	595	T	H1N1	FALSE	0.864	Level3	-1
UPI000312A4C9	603	T	H1N1	FALSE	0.864	Level3	-1
UPI000312A4C9	6	S	H1N1	TRUE	0.737	Level1	1
UPI000312A4C9	610	T	H1N1	FALSE	0.864	Level3	-1
UPI000312A4C9	796	S	H1N1	TRUE	0.791	Level1	1
UPI000312A4C9	798	S	H1N1	TRUE	0.791	Level1	1
UPI000312A4C9	868	T	N1	FALSE	0.882	Level3	-1
UPI000312A4C9	868	T	H1N2	FALSE	0.882	Level3	-1
UPI000312A4C9	874	S	N1	FALSE	0.882	Level3	-1
UPI000312A4C9	874	S	H1N2	FALSE	0.882	Level3	-1
UPI000312A4C9	877	T	H1N1	FALSE	0.882	Level3	-1
UPI000312A4C9	877	T	H1N2	FALSE	0.882	Level3	-1
UPI000312A4C9	879	T	H1N1	FALSE	0.882	Level3	-1
UPI000312A4C9	879	T	H1N2	FALSE	0.882	Level3	-1
UPI0003130388	221	S	N1	FALSE	0.896	Level3	-1
UPI0003130388	225	T	N1	FALSE	0.896	Level3	-1
UPI0003130388	226	S	N1	FALSE	0.896	Level3	-1
UPI0003130388	248	T	H1N1	TRUE	0.826	Level2	0.581
UPI0003130388	251	S	H1N1	FALSE	0.896	Level3	-1
UPI0003130388	252	S	H1N1	FALSE	0.826	Level2	0.296
UPI0003130388	252	S	N2U1	FALSE	0.826	Level2	0.21
UPI0003130388	253	T	H1N1	FALSE	0.826	Level2	0.296
UPI0003130388	253	T	N2U1	FALSE	0.826	Level2	0.21
UPI0003130388	254	S	H1N1	FALSE	0.826	Level2	0.296
UPI0003130388	254	S	N2U1	FALSE	0.826	Level2	0.21
UPI0003130388	257	T	H1N1	FALSE	0.826	Level2	0.296
UPI0003130388	257	T	N2U1	FALSE	0.826	Level2	0.21
UPI00031352FB	101	S	H1N1	TRUE	0.892	Level1	0.725
UPI00031352FB	65	S	N1	FALSE	0.86	Level3	-1
UPI00031352FB	65	S	H1N1	FALSE	0.86	Level3	-1
UPI00031352FB	65	S	H1N2	FALSE	0.86	Level3	-1
UPI00031352FB	66	S	N1	FALSE	0.86	Level3	-1
UPI00031352FB	66	S	H1N1	FALSE	0.86	Level3	-1
UPI00031352FB	66	S	H1N2	FALSE	0.86	Level3	-1
UPI00031352FB	67	T	N1	FALSE	0.86	Level3	-1
UPI00031352FB	67	T	H1N1	FALSE	0.86	Level2	0.568
UPI00031352FB	67	T	H1N2	FALSE	0.86	Level3	-1
UPI00031352FB	70	S	N1	FALSE	0.86	Level3	-1
UPI00031352FB	70	S	H1N1	FALSE	0.86	Level2	0.568
UPI00031352FB	70	S	H1N2	FALSE	0.86	Level3	-1
UPI00031352FB	77	S	H1N1	TRUE	0.888	Level2	0.865
UPI00031352FB	99	T	H1N1	TRUE	0.892	Level1	0.725
UPI00031385CB	180	T	N1	FALSE	0.642	Level3	-1
UPI00031385CB	180	T	H1N1	FALSE	0.642	Level3	-1
UPI00031385CB	180	T	H1N2	FALSE	0.642	Level3	-1
UPI00031385CB	180	T	N2U1	FALSE	0.642	Level3	-1
UPI00031385CB	183	T	N1	FALSE	0.642	Level3	-1
UPI00031385CB	183	T	H1N1	FALSE	0.642	Level3	-1
UPI00031385CB	183	T	H1N2	FALSE	0.642	Level3	-1
UPI00031385CB	183	T	N2U1	FALSE	0.642	Level3	-1
UPI00031385CB	185	S	N1	FALSE	0.642	Level3	-1
UPI00031385CB	185	S	H1N1	FALSE	0.642	Level3	-1
UPI00031385CB	185	S	H1N2	FALSE	0.642	Level3	-1
UPI00031385CB	185	S	N2U1	FALSE	0.642	Level3	-1
UPI00031385CB	188	T	N1	FALSE	0.642	Level3	-1
UPI00031385CB	188	T	H1N1	FALSE	0.642	Level3	-1
UPI00031385CB	188	T	H1N2	FALSE	0.642	Level3	-1
UPI00031385CB	188	T	N2U1	FALSE	0.642	Level3	-1
UPI00031385CB	190	S	N1	FALSE	0.642	Level3	-1
UPI00031385CB	190	S	H1N1	FALSE	0.642	Level3	-1
UPI00031385CB	190	S	H1N2	FALSE	0.642	Level3	-1
UPI00031385CB	190	S	N2U1	FALSE	0.642	Level3	-1
UPI000313C174	10	S	N1	FALSE	0.857	Level2	0.118
UPI000313C174	10	S	H1N1	FALSE	0.876	Level2	0.412
UPI000313C174	10	S	H1N2	FALSE	0.876	Level2	0.333
UPI000313C174	150	S	H1N1	FALSE	0.888	Level2	0.32
UPI000313C174	151	T	H1N1	FALSE	0.888	Level2	0.32
UPI000313C174	156	T	H1N1	FALSE	0.888	Level2	0.32
UPI000313C174	175	T	H1N2	TRUE	0.888	Level2	0.707
UPI000313C174	23	T	N1	FALSE	0.857	Level3	-1
UPI000313C174	23	T	H1N2	TRUE	0.857	Level2	0.471
UPI000313C174	28	T	N1	FALSE	0.857	Level3	-1
UPI000313C174	28	T	H1N2	FALSE	0.857	Level3	-1
UPI000313C174	4	S	N1	FALSE	0.857	Level2	0.137
UPI000313C174	4	S	H1N1	FALSE	0.876	Level2	0.373
UPI000313C174	4	S	H1N2	FALSE	0.876	Level2	0.353
UPI000313C174	5	S	N1	FALSE	0.857	Level2	0.137
UPI000313C174	5	S	H1N1	FALSE	0.876	Level2	0.373
UPI000313C174	5	S	H1N2	FALSE	0.876	Level2	0.353
UPI000313CD36	25	S	N2U1	FALSE	0.818	Level3	-1
UPI000313CD36	31	T	H1N1	FALSE	0.876	Level2	0.296
UPI000313CD36	31	T	H1N2	FALSE	0.876	Level2	0.407
UPI000313CD36	31	T	N2U1	FALSE	0.818	Level2	0.296
UPI000313CD36	33	S	H1N1	FALSE	0.876	Level2	0.296
UPI000313CD36	33	S	H1N2	FALSE	0.876	Level2	0.407
UPI000313CD36	33	S	N2U1	FALSE	0.876	Level2	0.296
UPI000313CD36	38	T	N1	FALSE	0.818	Level3	-1
UPI000313CD36	38	T	H1N1	FALSE	0.876	Level2	0.296
UPI000313CD36	38	T	H1N2	FALSE	0.876	Level2	0.407
UPI000313CD36	38	T	N2U1	FALSE	0.876	Level2	0.296
UPI000313CD36	40	T	N1	FALSE	0.818	Level3	-1
UPI000313CD36	40	T	H1N2	TRUE	0.876	Level2	0.779
UPI000313CD36	46	S	H1N1	FALSE	0.818	Level3	-1
UPI000313CD36	48	S	H1N1	FALSE	0.818	Level3	-1
UPI000313CD36	55	T	H1N1	FALSE	0.818	Level3	-1
UPI0003140DF6	212	T	N1	FALSE	0.771	Level3	-1
UPI0003140DF6	212	T	H1N2	FALSE	0.771	Level3	-1
UPI0003140DF6	215	S	N1	FALSE	0.771	Level3	-1
UPI0003140DF6	215	S	H1N2	FALSE	0.771	Level3	-1
UPI0003140DF6	228	T	N1	FALSE	0.771	Level3	-1
UPI0003140DF6	228	T	N2U1	FALSE	0.857	Level3	-1
UPI0003140DF6	230	T	N1	FALSE	0.771	Level3	-1
UPI0003140DF6	230	T	N2U1	FALSE	0.857	Level3	-1
UPI0003140DF6	232	S	N1	FALSE	0.771	Level3	-1
UPI0003140DF6	232	S	N2U1	FALSE	0.857	Level3	-1
UPI0003140DF6	237	S	N2U1	FALSE	0.857	Level3	-1
UPI0003140DF6	240	S	N2U1	FALSE	0.857	Level3	-1
UPI0003140DF6	82	T	N1	FALSE	0.767	Level3	-1
UPI0003140DF6	82	T	H1N2	FALSE	0.767	Level3	-1
UPI0003140DF6	85	T	N1	FALSE	0.767	Level3	-1
UPI0003140DF6	85	T	H1N2	FALSE	0.767	Level3	-1
UPI0003140DF6	86	S	N1	FALSE	0.767	Level3	-1
UPI0003140DF6	86	S	H1N2	FALSE	0.767	Level3	-1
UPI0003140DF6	93	S	N1	FALSE	0.767	Level3	-1
UPI0003140DF6	93	S	H1N2	FALSE	0.767	Level3	-1
UPI0003147153	33	S	N1	FALSE	0.613	Level3	-1
UPI0003147153	33	S	H1N1	FALSE	0.613	Level3	-1
UPI0003147153	33	S	H1N2	TRUE	0.613	Level1	0.47
UPI0003147153	35	S	N1	FALSE	0.613	Level3	-1
UPI0003147153	35	S	H1N1	FALSE	0.613	Level3	-1
UPI0003147153	35	S	H1N2	FALSE	0.613	Level3	-1
UPI0003147153	35	S	N2U1	TRUE	0.908	Level1	0.735
UPI0003147153	389	S	N1	FALSE	0.702	Level3	-1
UPI0003147153	400	T	N1	FALSE	0.702	Level3	-1
UPI0003147153	404	S	N1	FALSE	0.702	Level3	-1
UPI0003147153	405	T	N1	FALSE	0.702	Level3	-1
UPI0003147153	406	T	N1	FALSE	0.702	Level3	-1
UPI0003147153	41	T	N1	FALSE	0.613	Level3	-1
UPI0003147153	41	T	H1N1	FALSE	0.613	Level3	-1
UPI0003147153	41	T	H1N2	FALSE	0.613	Level3	-1
UPI0003147153	41	T	N2U1	TRUE	0.908	Level1	0.735
UPI000315782B	358	T	N1	FALSE	0.734	Level3	-1
UPI000315782B	363	T	N1	FALSE	0.734	Level3	-1
UPI000315782B	364	S	N1	FALSE	0.734	Level3	-1
UPI000315782B	365	S	N1	FALSE	0.734	Level3	-1
UPI000316E1EF	66	S	H1N2	TRUE	0.675	Level1	1
UPI0003172633	90	T	H1N1	TRUE	0.495	Level2	0.564
UPI0003172633	94	S	N2U1	FALSE	0.495	Level2	0.388
UPI0003172633	98	S	N2U1	FALSE	0.495	Level2	0.388
UPI0003181505	82	T	H1N2	TRUE	0.899	Level1	1
UPI0003193274	105	S	N1	TRUE	0.866	Level2	0.672
UPI0003193274	105	S	H1N1	FALSE	0.866	Level3	-1
UPI0003193274	105	S	H1N2	FALSE	0.866	Level3	-1
UPI0003193274	107	S	N1	TRUE	0.781	Level2	0.672
UPI0003193274	107	S	H1N1	FALSE	0.781	Level3	-1
UPI0003193274	107	S	H1N2	FALSE	0.781	Level3	-1
UPI0003193274	110	T	N1	TRUE	0.781	Level2	0.672
UPI0003193274	110	T	H1N1	FALSE	0.781	Level3	-1
UPI0003193274	110	T	H1N2	FALSE	0.781	Level3	-1
UPI0003193274	116	S	H1N2	FALSE	0.896	Level2	0.254
UPI0003193274	120	T	H1N2	FALSE	0.896	Level2	0.254
UPI0003193274	336	T	N1	FALSE	0.803	Level3	-1
UPI0003193274	338	T	N1	FALSE	0.803	Level3	-1
UPI0003193274	343	T	N1	FALSE	0.803	Level3	-1
UPI0003193274	405	S	N1	FALSE	0.656	Level2	0.653
UPI0003193274	405	S	H1N1	TRUE	0.629	Level2	0.643
UPI0003193274	405	S	H1N2	FALSE	0.656	Level2	0.347
UPI0003193274	409	T	N1	FALSE	0.656	Level2	0.653
UPI0003193274	409	T	H1N1	FALSE	0.629	Level2	0.622
UPI0003193274	409	T	H1N2	FALSE	0.656	Level2	0.347
UPI0003193274	412	T	N1	TRUE	0.656	Level2	0.877
UPI0003193274	412	T	H1N1	FALSE	0.629	Level2	0.622
UPI0003193274	416	T	N1	TRUE	0.656	Level2	0.817
UPI0003193274	416	T	H1N1	FALSE	0.629	Level2	0.622
UPI0003193274	64	T	N1	FALSE	0.88	Level3	-1
UPI0003193274	67	T	N1	FALSE	0.88	Level3	-1
UPI0003193274	71	S	N1	FALSE	0.88	Level3	-1
UPI0003193274	71	S	H1N2	FALSE	0.369	Level3	-1
UPI0003193274	76	T	N1	FALSE	0.88	Level3	-1
UPI0003193274	76	T	H1N2	FALSE	0.369	Level3	-1
UPI0003193274	78	S	N1	FALSE	0.88	Level3	-1
UPI0003193274	78	S	H1N2	FALSE	0.369	Level3	-1
UPI0003193274	84	T	H1N1	FALSE	0.9	Level3	-1
UPI0003193274	86	S	N1	FALSE	0.781	Level3	-1
UPI0003193274	86	S	H1N1	FALSE	0.781	Level3	-1
UPI0003193274	86	S	H1N2	FALSE	0.781	Level3	-1
UPI0003193274	89	S	N1	FALSE	0.781	Level3	-1
UPI0003193274	89	S	H1N1	FALSE	0.781	Level3	-1
UPI0003193274	89	S	H1N2	FALSE	0.781	Level3	-1
UPI0003193274	89	S	N2U1	FALSE	0.369	Level3	-1
UPI0003193274	91	S	N1	FALSE	0.781	Level3	-1
UPI0003193274	91	S	H1N1	FALSE	0.781	Level3	-1
UPI0003193274	91	S	H1N2	FALSE	0.781	Level3	-1
UPI0003193274	91	S	N2U1	FALSE	0.369	Level3	-1
UPI0003193274	95	T	N1	FALSE	0.781	Level3	-1
UPI0003193274	95	T	H1N1	FALSE	0.369	Level3	-1
UPI0003193274	95	T	H1N2	FALSE	0.781	Level3	-1
UPI0003193274	99	T	N1	FALSE	0.866	Level3	-1
UPI0003193274	99	T	H1N1	FALSE	0.369	Level3	-1
UPI0003193274	99	T	H1N2	FALSE	0.866	Level3	-1
UPI00031A00F2	152	T	N1	FALSE	0.712	Level3	-1
UPI00031A00F2	153	S	N1	FALSE	0.712	Level3	-1
UPI00031A00F2	162	T	N1	FALSE	0.712	Level3	-1
UPI00031A00F2	164	T	N1	FALSE	0.712	Level3	-1
UPI00031A00F2	304	T	N1	FALSE	0.78	Level3	-1
UPI00031A00F2	304	T	H1N2	FALSE	0.78	Level3	-1
UPI00031A00F2	331	S	N1	FALSE	0.78	Level3	-1
UPI00031A00F2	331	S	H1N2	FALSE	0.78	Level3	-1
UPI00031A00F2	345	S	N2U1	FALSE	0.618	Level3	-1
UPI00031A00F2	346	S	N2U1	FALSE	0.618	Level3	-1
UPI00031A00F2	351	T	N2U1	FALSE	0.618	Level3	-1
UPI00031A00F2	506	T	N1	FALSE	0.865	Level3	-1
UPI00031A00F2	506	T	H1N1	FALSE	0.865	Level3	-1
UPI00031A00F2	506	T	H1N2	FALSE	0.865	Level3	-1
UPI00031A00F2	510	S	N1	FALSE	0.865	Level3	-1
UPI00031A00F2	510	S	H1N1	FALSE	0.865	Level3	-1
UPI00031A00F2	510	S	H1N2	FALSE	0.865	Level3	-1
UPI00031A7AE8	213	T	H1N1	TRUE	0.81	Level1	0.679
UPI00031A7AE8	271	S	N1	TRUE	0	Level1	1
UPI00031A7AE8	271	S	H1N2	TRUE	0	Level1	1
UPI00031AACD1	101	T	H1N1	FALSE	0.817	Level2	0.153
UPI00031AACD1	103	S	H1N1	FALSE	0.817	Level2	0.153
UPI00031AACD1	105	T	H1N1	FALSE	0.817	Level2	0.153
UPI00031AACD1	76	T	H1N2	TRUE	0.817	Level2	0.477
UPI00031AACD1	77	T	H1N2	TRUE	0.817	Level2	0.477
UPI00031AACD1	94	S	H1N2	TRUE	0.817	Level2	0.477
UPI00031AACD1	98	T	H1N1	FALSE	0.817	Level2	0.153
UPI00031CC4BA	132	T	H1N1	FALSE	0.83	Level3	-1
UPI00031CC4BA	132	T	N2U1	FALSE	0.83	Level3	-1
UPI00031CC4BA	139	T	N1	FALSE	0.75	Level3	-1
UPI00031CC4BA	139	T	H1N1	FALSE	0.83	Level3	-1
UPI00031CC4BA	139	T	N2U1	FALSE	0.83	Level3	-1
UPI00031CC4BA	144	S	N1	FALSE	0.75	Level3	-1
UPI00031CC4BA	144	S	N2U1	FALSE	0.83	Level3	-1
UPI00031CC4BA	146	S	N2U1	FALSE	0.83	Level3	-1
UPI00031CC4BA	147	T	N2U1	FALSE	0.83	Level3	-1
UPI00031CC4BA	149	S	N2U1	FALSE	0.83	Level3	-1
UPI00031CC4BA	150	T	N2U1	FALSE	0.83	Level3	-1
UPI00031CC4BA	160	T	N1	FALSE	0.83	Level3	-1
UPI00031CC4BA	161	T	N1	FALSE	0.83	Level3	-1
UPI00031CC4BA	171	S	N1	FALSE	0.83	Level3	-1
UPI00031CC4BA	184	S	N1	TRUE	0.574	Level2	0.789
UPI00031CC4BA	184	S	H1N1	FALSE	0.757	Level3	-1
UPI00031CC4BA	192	T	N1	TRUE	0.574	Level2	0.619
UPI00031CC4BA	192	T	H1N1	FALSE	0.757	Level3	-1
UPI00031CC4BA	192	T	H1N2	FALSE	0.308	Level2	0.134
UPI00031CC4BA	194	S	N1	TRUE	0.574	Level2	0.619
UPI00031CC4BA	194	S	H1N1	FALSE	0.757	Level3	-1
UPI00031CC4BA	194	S	H1N2	FALSE	0.308	Level2	0.134
UPI00031CC4BA	197	S	H1N1	FALSE	0.757	Level3	-1
UPI00031CC4BA	197	S	H1N2	FALSE	0.308	Level2	0.261
UPI00031CC4BA	199	S	H1N1	FALSE	0.757	Level3	-1
UPI00031CC4BA	199	S	H1N2	FALSE	0.574	Level2	0.261
UPI00031CC4BA	203	T	H1N1	FALSE	0.757	Level3	-1
UPI00031CC4BA	21	S	N1	TRUE	0.678	Level2	0.417
UPI00031CC4BA	210	T	N1	TRUE	0.308	Level2	0.383
UPI00031CC4BA	210	T	H1N1	FALSE	0.757	Level3	-1
UPI00031CC4BA	21	S	H1N1	FALSE	0.882	Level3	-1
UPI00031CC4BA	22	S	N1	TRUE	0.678	Level2	0.417
UPI00031CC4BA	22	S	H1N1	FALSE	0.882	Level3	-1
UPI00031CC4BA	230	T	N1	TRUE	0.308	Level2	0.354
UPI00031CC4BA	230	T	H1N1	TRUE	0.86	Level1	0.75
UPI00031CC4BA	234	S	N1	TRUE	0.308	Level2	0.534
UPI00031CC4BA	243	S	H1N1	TRUE	0.86	Level1	0.75
UPI00031CC4BA	28	S	H1N1	FALSE	0.678	Level2	0.223
UPI00031CC4BA	29	S	N1	FALSE	0.882	Level3	-1
UPI00031CC4BA	29	S	H1N1	FALSE	0.678	Level2	0.223
UPI00031CC4BA	303	T	N1	TRUE	0.883	Level1	0.743
UPI00031CC4BA	31	T	N1	FALSE	0.882	Level3	-1
UPI00031CC4BA	31	T	H1N1	FALSE	0.678	Level2	0.223
UPI00031CC4BA	330	T	N1	FALSE	0.661	Level2	0.413
UPI00031CC4BA	330	T	N2U1	FALSE	0.854	Level3	-1
UPI00031CC4BA	333	S	N1	FALSE	0.661	Level2	0.413
UPI00031CC4BA	333	S	H1N1	FALSE	0.732	Level3	-1
UPI00031CC4BA	333	S	N2U1	FALSE	0.854	Level3	-1
UPI00031CC4BA	338	S	N1	FALSE	0.661	Level2	0.413
UPI00031CC4BA	338	S	H1N1	FALSE	0.732	Level3	-1
UPI00031CC4BA	338	S	N2U1	FALSE	0.854	Level3	-1
UPI00031CC4BA	342	T	N1	TRUE	0.684	Level2	0.413
UPI00031CC4BA	342	T	H1N1	TRUE	0.732	Level2	0.335
UPI00031CC4BA	342	T	N2U1	TRUE	0.063	Level2	0.346
UPI00031CC4BA	344	S	N1	FALSE	0.836	Level2	0.435
UPI00031CC4BA	344	S	H1N1	TRUE	0.684	Level2	0.34
UPI00031CC4BA	344	S	N2U1	FALSE	0.063	Level2	0.292
UPI00031CC4BA	346	S	N1	FALSE	0.836	Level2	0.435
UPI00031CC4BA	346	S	H1N1	TRUE	0.732	Level2	0.34
UPI00031CC4BA	346	S	N2U1	FALSE	0.063	Level2	0.292
UPI00031CC4BA	348	S	N1	FALSE	0.854	Level3	-1
UPI00031CC4BA	348	S	H1N1	FALSE	0.732	Level3	-1
UPI00031CC4BA	348	S	H1N2	TRUE	0.836	Level2	0.292
UPI00031CC4BA	348	S	N2U1	FALSE	0.063	Level2	0.292
UPI00031CC4BA	349	T	N1	FALSE	0.854	Level3	-1
UPI00031CC4BA	349	T	H1N1	FALSE	0.732	Level3	-1
UPI00031CC4BA	349	T	N2U1	FALSE	0.063	Level2	0.23
UPI00031CC4BA	366	S	N1	TRUE	0.557	Level2	0.76
UPI00031CC4BA	366	S	N2U1	TRUE	0.684	Level2	0.284
UPI00031CC4BA	373	T	N1	TRUE	0.557	Level1	0.524
UPI00031CC4BA	373	T	H1N2	FALSE	0.826	Level2	0.113
UPI00031CC4BA	374	S	N1	FALSE	0.557	Level2	0.413
UPI00031CC4BA	374	S	H1N2	FALSE	0.826	Level2	0.113
UPI00031CC4BA	375	S	N1	FALSE	0.557	Level2	0.413
UPI00031CC4BA	375	S	H1N2	FALSE	0.826	Level2	0.113
UPI00031CC4BA	43	T	H1N1	FALSE	0.882	Level3	-1
UPI00031CC4BA	44	S	H1N1	FALSE	0.882	Level3	-1
UPI00031CEFB8	62	S	N1	FALSE	0.895	Level2	0.526
UPI00031CEFB8	64	S	N1	FALSE	0.895	Level2	0.526
UPI00031CEFB8	66	S	N1	FALSE	0.895	Level2	0.526
UPI00031CEFB8	73	T	N1	FALSE	0.895	Level2	0.526
UPI00031CEFB8	75	S	N1	FALSE	0.895	Level2	0.526
UPI00031CEFB8	83	S	N1	TRUE	0.895	Level2	0.685
UPI00031CEFB8	89	S	N1	TRUE	0.895	Level2	0.685
UPI00031D9B49	117	T	N2U1	TRUE	0.899	Level1	0.774
UPI00031D9B49	123	T	H1N2	TRUE	0.899	Level1	0.774
UPI00031FD8B2	167	S	H1N1	FALSE	0.855	Level3	-1
UPI00031FD8B2	167	S	N2U1	TRUE	0.746	Level1	0.21
UPI00031FD8B2	170	S	H1N1	TRUE	0.746	Level1	0.512
UPI00031FD8B2	186	T	H1N1	TRUE	0.746	Level1	0.512
UPI00031FD8B2	186	T	H1N2	FALSE	0.876	Level3	-1
UPI00031FD8B2	188	S	H1N1	TRUE	0.746	Level1	0.512
UPI00031FD8B2	188	S	H1N2	FALSE	0.876	Level3	-1
UPI00031FD8B2	198	S	N1	FALSE	0.876	Level3	-1
UPI00031FD8B2	201	S	N1	FALSE	0.876	Level3	-1
UPI00031FD8B2	213	T	N1	FALSE	0.876	Level3	-1
UPI00031FD8B2	393	S	H1N2	TRUE	0.886	Level2	0.702
UPI00031FD8B2	403	T	N1	FALSE	0.859	Level3	-1
UPI00031FD8B2	403	T	H1N1	FALSE	0.863	Level2	0.426
UPI00031FD8B2	403	T	H1N2	FALSE	0.859	Level3	-1
UPI00031FD8B2	405	S	N1	FALSE	0.859	Level3	-1
UPI00031FD8B2	405	S	H1N1	FALSE	0.863	Level2	0.426
UPI00031FD8B2	405	S	H1N2	FALSE	0.859	Level3	-1
UPI00031FD8B2	426	T	H1N1	FALSE	0.863	Level3	-1
UPI00031FD8B2	426	T	H1N2	FALSE	0.863	Level3	-1
UPI00031FD8B2	432	T	H1N1	FALSE	0.863	Level3	-1
UPI00031FD8B2	432	T	H1N2	FALSE	0.863	Level3	-1
UPI00031FD8B2	476	S	N1	FALSE	0.725	Level3	-1
UPI00031FD8B2	480	S	N1	FALSE	0.725	Level3	-1
UPI00031FD8B2	489	T	N1	FALSE	0.725	Level3	-1
UPI00031FD8B2	495	S	N1	FALSE	0.725	Level3	-1
UPI0003211A76	13	S	H1N1	FALSE	0.784	Level3	-1
UPI0003211A76	15	T	H1N1	FALSE	0.784	Level3	-1
UPI0003211A76	16	T	H1N1	FALSE	0.784	Level3	-1
UPI0003215614	123	S	H1N2	TRUE	0.89	Level2	0.287
UPI0003215614	134	S	N1	FALSE	0.89	Level2	0.508
UPI0003215614	149	T	N1	FALSE	0.89	Level2	0.508
UPI0003215614	158	T	N1	FALSE	0.89	Level2	0.508
UPI0003215614	20	S	N2U1	TRUE	0.875	Level2	0.37
UPI0003215614	28	T	H1N1	FALSE	0.875	Level2	0.29
UPI0003215614	32	T	H1N1	FALSE	0.875	Level2	0.29
UPI0003215614	45	T	H1N1	FALSE	0.875	Level2	0.21
UPI0003220B8B	358	T	N1	TRUE	0.804	Level1	0.787
UPI0003220B8B	365	S	N2U1	TRUE	0.804	Level1	0.787
UPI0003220D24	41	T	N1	FALSE	0.856	Level3	-1
UPI0003220D24	41	T	H1N2	FALSE	0.654	Level3	-1
UPI0003220D24	41	T	N2U1	FALSE	0.654	Level3	-1
UPI0003220D24	43	S	N1	FALSE	0.856	Level3	-1
UPI0003220D24	43	S	H1N2	FALSE	0.654	Level3	-1
UPI0003220D24	43	S	N2U1	FALSE	0.654	Level3	-1
UPI0003220D24	44	T	N1	FALSE	0.856	Level3	-1
UPI0003220D24	60	T	N1	FALSE	0.856	Level3	-1
UPI0003220D24	60	T	H1N2	FALSE	0.856	Level3	-1
UPI0003220D24	60	T	N2U1	FALSE	0.654	Level3	-1
UPI0003220D24	61	T	N1	FALSE	0.856	Level3	-1
UPI0003220D24	61	T	H1N2	FALSE	0.856	Level3	-1
UPI0003220D24	61	T	N2U1	FALSE	0.654	Level3	-1
UPI0003220D24	67	S	N2U1	FALSE	0.654	Level3	-1
UPI0003222C06	160	T	N2U1	TRUE	0.799	Level1	0.913
UPI0003222C06	168	T	N1	TRUE	0.799	Level1	0.913
UPI0003222C06	29	S	N1	FALSE	0.892	Level3	-1
UPI0003222C06	29	S	H1N2	FALSE	0.892	Level3	-1
UPI0003222C06	30	S	N1	FALSE	0.892	Level3	-1
UPI0003222C06	30	S	H1N2	FALSE	0.892	Level3	-1
UPI0003222C06	31	S	N1	FALSE	0.892	Level3	-1
UPI0003222C06	31	S	H1N2	FALSE	0.892	Level3	-1
UPI0003222C06	33	S	N1	FALSE	0.892	Level3	-1
UPI0003222C06	33	S	H1N2	FALSE	0.892	Level3	-1
UPI0003222C06	34	T	N1	FALSE	0.892	Level3	-1
UPI0003222C06	34	T	H1N2	FALSE	0.892	Level3	-1
UPI0003222C06	35	S	H1N2	FALSE	0.892	Level3	-1
UPI0003222C06	36	S	H1N2	FALSE	0.892	Level3	-1
UPI0003222C06	40	S	H1N2	FALSE	0.892	Level3	-1
UPI00032264BB	169	S	N2U1	TRUE	0.872	Level1	0.5
UPI00032264BB	259	T	N1	TRUE	0.614	Level2	0.753
UPI00032264BB	277	T	N1	FALSE	0.614	Level2	0.624
UPI00032264BB	277	T	H1N2	FALSE	0.614	Level2	0.376
UPI00032264BB	282	T	N1	FALSE	0.614	Level2	0.624
UPI00032264BB	282	T	H1N2	FALSE	0.614	Level2	0.376
UPI0003227C36	119	S	N1	FALSE	0.777	Level2	0.552
UPI0003227C36	119	S	H1N1	FALSE	0.896	Level2	0.426
UPI0003227C36	119	S	H1N2	TRUE	0.603	Level2	0.533
UPI0003227C36	120	T	N1	FALSE	0.777	Level2	0.552
UPI0003227C36	120	T	H1N1	FALSE	0.896	Level2	0.426
UPI0003227C36	120	T	N2U1	TRUE	0.603	Level2	0.451
UPI0003227C36	129	T	N1	TRUE	0.603	Level2	0.678
UPI0003227C36	129	T	H1N2	TRUE	0.896	Level2	0.602
UPI0003227C36	130	S	N1	FALSE	0.603	Level2	0.288
UPI0003227C36	135	T	N1	FALSE	0.777	Level2	0.616
UPI0003227C36	135	T	H1N1	FALSE	0.896	Level2	0.289
UPI0003227C36	135	T	H1N2	FALSE	0.896	Level2	0.337
UPI0003227C36	139	T	N1	FALSE	0.777	Level2	0.616
UPI0003227C36	139	T	H1N1	FALSE	0.896	Level2	0.289
UPI0003227C36	139	T	H1N2	FALSE	0.896	Level2	0.337
UPI0003227C36	143	T	N1	FALSE	0.777	Level2	0.616
UPI0003227C36	143	T	H1N1	FALSE	0.896	Level2	0.289
UPI0003227C36	143	T	H1N2	FALSE	0.896	Level2	0.337
UPI0003227C36	148	S	N1	FALSE	0.879	Level3	-1
UPI0003227C36	148	S	H1N1	FALSE	0.826	Level3	-1
UPI0003227C36	148	S	H1N2	FALSE	0.826	Level3	-1
UPI0003227C36	155	S	H1N1	FALSE	0.826	Level3	-1
UPI0003227C36	155	S	H1N2	FALSE	0.826	Level3	-1
UPI0003227C36	206	T	N1	TRUE	0.859	Level2	0.951
UPI0003227C36	221	S	N1	FALSE	0.859	Level2	0.524
UPI0003227C36	223	T	N1	FALSE	0.859	Level2	0.524
UPI0003227C36	291	T	H1N1	TRUE	0.81	Level1	0.843
UPI0003227C36	293	T	H1N1	TRUE	0.81	Level1	0.843
UPI0003227C36	303	S	N1	TRUE	0.81	Level1	0.685
UPI0003227C36	500	T	N1	FALSE	0.523	Level3	-1
UPI0003227C36	500	T	H1N1	FALSE	0.523	Level3	-1
UPI0003227C36	500	T	H1N2	FALSE	0.523	Level3	-1
UPI0003227C36	504	S	N1	FALSE	0.523	Level3	-1
UPI0003227C36	504	S	H1N1	FALSE	0.523	Level3	-1
UPI0003227C36	504	S	H1N2	FALSE	0.523	Level3	-1
UPI0003227C36	513	S	H1N1	FALSE	0.523	Level3	-1
UPI0003227C36	514	T	H1N1	FALSE	0.523	Level3	-1
UPI0003227C36	520	T	H1N1	FALSE	0.523	Level3	-1
UPI0003229C84	131	S	N1	TRUE	0.847	Level1	0.5
UPI0003229C84	61	S	N1	FALSE	0.873	Level3	-1
UPI0003229C84	62	T	N1	FALSE	0.873	Level3	-1
UPI000322CA46	171	S	N1	FALSE	0.89	Level3	-1
UPI000322CA46	177	S	N1	FALSE	0.89	Level3	-1
UPI000322CA46	177	S	H1N2	TRUE	0.762	Level1	0.656
UPI000322CA46	179	T	N1	FALSE	0.89	Level3	-1
UPI000322CA46	179	T	H1N1	TRUE	0.762	Level1	0.568
UPI000322CA46	180	S	N1	TRUE	0.762	Level1	0.656
UPI000322EC15	158	T	H1N1	FALSE	0.905	Level3	-1
UPI000322EC15	158	T	H1N2	FALSE	0.905	Level3	-1
UPI000322EC15	158	T	N2U1	FALSE	0.905	Level3	-1
UPI000322EC15	160	S	H1N1	FALSE	0.905	Level3	-1
UPI000322EC15	160	S	H1N2	FALSE	0.905	Level3	-1
UPI000322EC15	160	S	N2U1	FALSE	0.905	Level3	-1
UPI000322EC15	162	S	H1N1	FALSE	0.905	Level3	-1
UPI000322EC15	162	S	H1N2	FALSE	0.905	Level3	-1
UPI000322EC15	162	S	N2U1	FALSE	0.905	Level3	-1
UPI0003232D2A	231	S	N1	FALSE	0.799	Level3	-1
UPI0003232D2A	231	S	N2U1	FALSE	0.799	Level3	-1
UPI0003232D2A	232	S	N1	FALSE	0.799	Level3	-1
UPI0003232D2A	232	S	N2U1	FALSE	0.799	Level3	-1
UPI0003232D2A	233	S	N1	FALSE	0.799	Level3	-1
UPI0003232D2A	233	S	N2U1	FALSE	0.799	Level3	-1
UPI0003232D2A	255	S	N1	FALSE	0.799	Level3	-1
UPI0003232D2A	255	S	N2U1	FALSE	0.799	Level3	-1
UPI0003232D2A	262	T	N1	FALSE	0.799	Level3	-1
UPI0003232D2A	262	T	N2U1	FALSE	0.799	Level3	-1
UPI0003232D2A	264	S	N1	FALSE	0.799	Level3	-1
UPI0003232D2A	264	S	N2U1	FALSE	0.799	Level3	-1
UPI0003232D2A	274	T	H1N1	FALSE	0.799	Level3	-1
UPI0003232D2A	274	T	N2U1	FALSE	0.799	Level3	-1
UPI0003232D2A	280	S	H1N1	FALSE	0.799	Level3	-1
UPI0003232D2A	280	S	N2U1	FALSE	0.799	Level3	-1
UPI0003236151	56	T	N1	TRUE	0.85	Level1	0.544
UPI0003236151	67	S	N1	TRUE	0.85	Level1	0.544
UPI0003236151	70	T	H1N1	TRUE	0.85	Level1	0.331
UPI0003236151	85	S	H1N2	TRUE	0.85	Level1	0.331
UPI000323747C	14	T	N1	FALSE	0.661	Level3	-1
UPI000323747C	14	T	N2U1	FALSE	0.661	Level3	-1
UPI000323747C	17	S	N1	FALSE	0.661	Level3	-1
UPI000323747C	17	S	H1N2	FALSE	0.904	Level3	-1
UPI000323747C	17	S	N2U1	FALSE	0.661	Level3	-1
UPI000323747C	25	T	N1	FALSE	0.661	Level3	-1
UPI000323747C	25	T	H1N1	FALSE	0.903	Level3	-1
UPI000323747C	25	T	H1N2	FALSE	0.903	Level3	-1
UPI000323747C	25	T	N2U1	FALSE	0.661	Level3	-1
UPI000323747C	287	S	H1N2	TRUE	0.841	Level1	1
UPI000323747C	287	S	N2U1	TRUE	0.852	Level2	0.463
UPI000323747C	29	S	N1	FALSE	0.661	Level3	-1
UPI000323747C	29	S	H1N1	FALSE	0.903	Level3	-1
UPI000323747C	29	S	H1N2	FALSE	0.903	Level3	-1
UPI000323747C	294	S	H1N1	TRUE	0.852	Level2	0.547
UPI000323747C	294	S	H1N2	TRUE	0.841	Level1	1
UPI000323747C	297	S	H1N1	TRUE	0.852	Level2	0.547
UPI000323747C	297	S	H1N2	TRUE	0.513	Level1	1
UPI000323747C	30	S	N1	FALSE	0.661	Level3	-1
UPI000323747C	300	S	H1N1	FALSE	0.852	Level2	0.547
UPI000323747C	300	S	H1N2	TRUE	0.513	Level1	1
UPI000323747C	300	S	N2U1	FALSE	0.854	Level2	0.23
UPI000323747C	30	S	H1N1	FALSE	0.903	Level3	-1
UPI000323747C	30	S	H1N2	FALSE	0.903	Level3	-1
UPI000323747C	305	T	H1N2	FALSE	0.513	Level2	0.341
UPI000323747C	305	T	N2U1	FALSE	0.854	Level2	0.23
UPI000323747C	306	T	H1N2	FALSE	0.513	Level2	0.341
UPI000323747C	306	T	N2U1	FALSE	0.854	Level2	0.23
UPI000323747C	31	T	N1	FALSE	0.661	Level3	-1
UPI000323747C	31	T	H1N1	FALSE	0.904	Level3	-1
UPI000323747C	316	T	H1N2	FALSE	0.513	Level2	0.418
UPI000323747C	323	T	H1N1	TRUE	0.513	Level2	0.182
UPI000323747C	340	T	N2U1	FALSE	0.88	Level3	-1
UPI000323747C	346	S	N2U1	FALSE	0.88	Level3	-1
UPI000323747C	352	T	N2U1	FALSE	0.88	Level3	-1
UPI0003239791	158	T	N1	FALSE	0.856	Level2	0.39
UPI0003239791	158	T	H1N1	FALSE	0.856	Level2	0.15
UPI0003239791	158	T	H1N2	FALSE	0.856	Level2	0.23
UPI0003239791	161	T	N1	FALSE	0.856	Level2	0.39
UPI0003239791	161	T	H1N1	FALSE	0.856	Level2	0.15
UPI0003239791	161	T	H1N2	FALSE	0.856	Level2	0.23
UPI0003239791	174	S	N1	TRUE	0.856	Level2	0.599
UPI0003239791	184	T	N1	TRUE	0.868	Level1	1
UPI0003239791	189	T	N1	TRUE	0.868	Level1	1
UPI000323AF01	356	T	N1	TRUE	0.865	Level1	1
UPI000323AF01	357	S	N1	TRUE	0.865	Level1	1
UPI000323AF01	5	T	H1N2	TRUE	0.779	Level1	0.73
UPI000323B950	256	S	H1N2	TRUE	0.376	Level1	0.966
UPI000323B950	264	S	N1	TRUE	0.376	Level1	0.886
UPI000323B950	264	S	H1N1	FALSE	0.865	Level2	0.496
UPI000323B950	264	S	H1N2	TRUE	0.739	Level2	0.815
UPI000323B950	271	T	N1	TRUE	0.376	Level1	0.88
UPI000323B950	271	T	H1N1	FALSE	0.865	Level2	0.496
UPI000323B950	271	T	H1N2	TRUE	0.739	Level2	0.815
UPI000323B950	282	T	H1N1	TRUE	0.865	Level2	0.655
UPI000323B950	282	T	H1N2	FALSE	0.739	Level2	0.777
UPI000323B950	282	T	N2U1	FALSE	0.896	Level2	0.422
UPI000323B950	284	T	H1N1	TRUE	0.865	Level2	0.655
UPI000323B950	284	T	H1N2	FALSE	0.739	Level2	0.777
UPI000323B950	284	T	N2U1	FALSE	0.896	Level2	0.422
UPI000323B950	296	T	N1	TRUE	0.896	Level2	0.79
UPI000323B950	40	S	N1	FALSE	0.814	Level3	-1
UPI000323B950	40	S	H1N1	FALSE	0.814	Level3	-1
UPI000323B950	40	S	H1N2	FALSE	0.814	Level3	-1
UPI000323B950	49	T	N1	FALSE	0.814	Level3	-1
UPI000323B950	49	T	H1N1	FALSE	0.814	Level3	-1
UPI000323B950	49	T	H1N2	FALSE	0.814	Level3	-1
UPI000323B950	50	T	N1	FALSE	0.814	Level3	-1
UPI000323B950	50	T	H1N1	FALSE	0.814	Level3	-1
UPI000323B950	50	T	H1N2	FALSE	0.814	Level3	-1
UPI000323B950	58	T	N1	FALSE	0.814	Level3	-1
UPI000323B950	58	T	H1N1	FALSE	0.814	Level3	-1
UPI000323B950	58	T	H1N2	FALSE	0.814	Level3	-1
UPI000323B950	61	S	N1	FALSE	0.814	Level3	-1
UPI000323B950	61	S	H1N1	FALSE	0.814	Level3	-1
UPI000323B950	61	S	H1N2	FALSE	0.814	Level3	-1
UPI000323B950	66	S	N1	FALSE	0.814	Level3	-1
UPI000323B950	66	S	H1N1	FALSE	0.814	Level3	-1
UPI000323B950	66	S	H1N2	FALSE	0.814	Level3	-1
UPI000323D290	102	S	N1	FALSE	0.519	Level2	0.333
UPI000323D290	105	S	N1	FALSE	0.519	Level2	0.333
UPI000323D290	116	T	N1	TRUE	0.519	Level2	0.346
UPI000323D290	142	T	H1N2	FALSE	0.882	Level3	-1
UPI000323D290	143	S	H1N2	FALSE	0.882	Level3	-1
UPI000323D290	149	T	H1N2	FALSE	0.882	Level3	-1
UPI000323D290	149	T	N2U1	FALSE	0.882	Level3	-1
UPI000323D290	151	S	H1N2	FALSE	0.882	Level3	-1
UPI000323D290	151	S	N2U1	FALSE	0.882	Level3	-1
UPI000323D290	152	S	H1N2	FALSE	0.882	Level3	-1
UPI000323D290	152	S	N2U1	FALSE	0.882	Level3	-1
UPI000323D290	29	S	N1	FALSE	0.818	Level3	-1
UPI000323D290	29	S	H1N1	FALSE	0.818	Level3	-1
UPI000323D290	29	S	H1N2	FALSE	0.818	Level3	-1
UPI000323D290	32	S	N1	FALSE	0.818	Level3	-1
UPI000323D290	32	S	H1N1	TRUE	0.818	Level1	0.333
UPI000323D290	32	S	H1N2	FALSE	0.818	Level3	-1
UPI000323D290	33	T	N1	FALSE	0.818	Level3	-1
UPI000323D290	33	T	H1N1	TRUE	0.818	Level1	0.333
UPI000323D290	33	T	H1N2	FALSE	0.818	Level3	-1
UPI000323D290	34	T	N1	FALSE	0.818	Level3	-1
UPI000323D290	34	T	H1N1	FALSE	0.818	Level3	-1
UPI000323D290	34	T	H1N2	FALSE	0.818	Level3	-1
UPI000323D290	56	S	H1N1	FALSE	0.818	Level3	-1
UPI000323D290	56	S	N2U1	FALSE	0.818	Level3	-1
UPI000323D290	57	T	H1N1	FALSE	0.818	Level3	-1
UPI000323D290	57	T	N2U1	FALSE	0.818	Level3	-1
UPI00032442FB	27	T	N1	TRUE	0.89	Level1	0.676
UPI00032442FB	27	T	H1N1	FALSE	0.803	Level3	-1
UPI00032442FB	44	S	H1N1	FALSE	0.803	Level3	-1
UPI00032442FB	45	T	H1N1	FALSE	0.803	Level3	-1
UPI000324B247	173	S	H1N2	TRUE	0.709	Level1	0.747
UPI000324B247	206	T	H1N2	TRUE	0.766	Level2	0.748
UPI000324B247	207	S	N1	TRUE	0.766	Level2	0.603
UPI000324B247	211	S	H1N1	FALSE	0.766	Level2	0.404
UPI000324B247	211	S	N2U1	FALSE	0.766	Level2	0.404
UPI000324B247	216	S	H1N1	FALSE	0.766	Level2	0.404
UPI000324B247	216	S	N2U1	FALSE	0.766	Level2	0.404
UPI000324B247	35	S	N2U1	TRUE	0.885	Level2	0.867
UPI000324B247	46	T	N2U1	FALSE	0.885	Level2	0.378
UPI000324B247	47	S	N2U1	FALSE	0.885	Level2	0.378
UPI000324B247	48	T	N2U1	FALSE	0.885	Level2	0.378
UPI000324DBED	137	T	N1	TRUE	0.828	Level1	0.902
UPI000324DBED	146	S	H1N1	TRUE	0.828	Level1	0.902
UPI0003255823	116	T	N1	FALSE	0.866	Level3	-1
UPI0003255823	117	S	N1	FALSE	0.866	Level3	-1
UPI0003255823	127	T	N1	FALSE	0.866	Level3	-1
UPI0003255823	142	T	N1	FALSE	0.866	Level3	-1
UPI0003255823	154	S	N1	FALSE	0.866	Level3	-1
UPI0003255823	157	S	H1N2	FALSE	0.866	Level3	-1
UPI0003255823	159	T	H1N2	FALSE	0.866	Level3	-1
UPI000325CE7E	370	T	H1N1	TRUE	0.886	Level2	0.495
UPI000325CE7E	398	T	N2U1	FALSE	0.886	Level2	0.374
UPI000325CE7E	404	T	N2U1	FALSE	0.886	Level2	0.374
UPI000325D65C	111	S	H1N1	FALSE	0.897	Level3	-1
UPI000325D65C	119	T	N2U1	FALSE	0.897	Level3	-1
UPI000325D65C	123	S	N2U1	FALSE	0.897	Level3	-1
UPI000325D65C	269	T	H1N2	TRUE	0.887	Level1	1
UPI000325D65C	98	S	H1N1	FALSE	0.897	Level3	-1
UPI00032602F6	100	T	N1	FALSE	0.903	Level3	-1
UPI00032602F6	102	T	N1	FALSE	0.903	Level3	-1
UPI00032602F6	106	T	N1	FALSE	0.903	Level3	-1
UPI00032602F6	111	T	N1	FALSE	0.903	Level3	-1
UPI00032602F6	97	S	N1	FALSE	0.903	Level3	-1
UPI00032613E3	168	S	N1	FALSE	0.88	Level3	-1
UPI00032613E3	168	S	H1N2	FALSE	0.88	Level3	-1
UPI00032613E3	170	S	N1	FALSE	0.88	Level3	-1
UPI00032613E3	170	S	H1N2	FALSE	0.88	Level3	-1
UPI00032613E3	187	S	N1	TRUE	0.788	Level2	0.502
UPI00032613E3	187	S	H1N1	FALSE	0.88	Level3	-1
UPI00032613E3	187	S	H1N2	FALSE	0.88	Level3	-1
UPI00032613E3	191	T	H1N1	FALSE	0.88	Level3	-1
UPI00032613E3	191	T	H1N2	FALSE	0.88	Level3	-1
UPI00032613E3	200	T	N1	FALSE	0.788	Level2	0.401
UPI00032613E3	204	T	N1	FALSE	0.788	Level2	0.401
UPI00032613E3	268	S	H1N2	TRUE	0.866	Level1	1
UPI0003262187	13	T	H1N1	FALSE	0.676	Level3	-1
UPI0003262187	13	T	H1N2	TRUE	0.89	Level1	1
UPI0003262187	15	S	H1N1	FALSE	0.676	Level3	-1
UPI0003262187	15	S	H1N2	TRUE	0.882	Level1	1
UPI0003262187	15	S	N2U1	FALSE	0.882	Level3	-1
UPI0003262187	18	S	H1N1	FALSE	0.676	Level3	-1
UPI0003262187	18	S	H1N2	TRUE	0.882	Level1	1
UPI0003262187	18	S	N2U1	FALSE	0.882	Level3	-1
UPI0003262187	2	S	H1N2	TRUE	0.89	Level1	1
UPI00032649BA	103	T	H1N1	TRUE	0.334	Level2	0.156
UPI00032649BA	108	T	N1	FALSE	0.334	Level2	0.291
UPI00032649BA	111	S	N1	FALSE	0.334	Level2	0.293
UPI00032649BA	112	S	N1	FALSE	0.334	Level2	0.293
UPI00032649BA	37	S	H1N1	FALSE	0.901	Level3	-1
UPI00032649BA	40	S	H1N1	FALSE	0.901	Level3	-1
UPI00032649BA	43	S	H1N1	FALSE	0.901	Level3	-1
UPI00032649BA	50	T	H1N1	TRUE	0.868	Level1	0.575
UPI00032649BA	72	S	N1	TRUE	0.334	Level2	0.306
UPI0003267B8D	143	S	N1	FALSE	0.876	Level2	0.402
UPI0003267B8D	143	S	H1N1	FALSE	0.876	Level2	0.166
UPI0003267B8D	143	S	H1N2	FALSE	0.876	Level2	0.216
UPI0003267B8D	146	S	N1	FALSE	0.876	Level2	0.402
UPI0003267B8D	146	S	H1N1	FALSE	0.876	Level2	0.166
UPI0003267B8D	146	S	H1N2	FALSE	0.876	Level2	0.216
UPI0003267B8D	149	S	N1	FALSE	0.876	Level2	0.402
UPI0003267B8D	149	S	H1N1	FALSE	0.876	Level2	0.166
UPI0003267B8D	149	S	H1N2	FALSE	0.876	Level2	0.216
UPI0003267B8D	157	T	H1N1	TRUE	0.876	Level2	0.796
UPI0003267B8D	315	T	H1N2	TRUE	0.88	Level2	0.996
UPI0003267B8D	323	S	N1	FALSE	0.88	Level2	0.498
UPI0003267B8D	323	S	H1N2	FALSE	0.88	Level2	0.502
UPI0003267B8D	326	T	N1	FALSE	0.88	Level2	0.498
UPI0003267B8D	326	T	H1N2	FALSE	0.88	Level2	0.502
UPI000326A2E9	56	S	N1	FALSE	0.823	Level3	-1
UPI000326A2E9	56	S	H1N1	FALSE	0.823	Level3	-1
UPI000326A2E9	56	S	H1N2	FALSE	0.823	Level3	-1
UPI000326A2E9	77	T	N1	FALSE	0.823	Level3	-1
UPI000326A2E9	77	T	H1N1	FALSE	0.823	Level3	-1
UPI000326A2E9	77	T	H1N2	FALSE	0.823	Level3	-1
UPI000326A2E9	81	S	N1	FALSE	0.823	Level3	-1
UPI000326A2E9	81	S	H1N1	FALSE	0.823	Level3	-1
UPI000326A2E9	81	S	H1N2	FALSE	0.823	Level3	-1
UPI000326C157	295	S	N1	FALSE	0.864	Level3	-1
UPI000326C157	295	S	N2U1	FALSE	0.864	Level3	-1
UPI000326C157	297	S	N1	FALSE	0.864	Level3	-1
UPI000326C157	297	S	N2U1	FALSE	0.864	Level3	-1
UPI000326C157	301	S	N1	FALSE	0.864	Level3	-1
UPI000326C157	301	S	N2U1	FALSE	0.864	Level3	-1
UPI000326C157	308	S	H1N1	FALSE	0.864	Level3	-1
UPI000326C157	311	T	H1N1	FALSE	0.864	Level3	-1
UPI000326C157	456	T	N1	TRUE	0.899	Level2	0.586
UPI000326C157	457	T	N1	TRUE	0.899	Level2	0.586
UPI000326C157	469	T	N1	FALSE	0.899	Level2	0.228
UPI000326C157	469	T	H1N1	FALSE	0.895	Level2	0.293
UPI000326C157	479	S	H1N1	FALSE	0.895	Level2	0.293
UPI000326C157	479	S	H1N2	TRUE	0.899	Level2	0.404
UPI000326C157	484	S	H1N1	FALSE	0.895	Level3	-1
UPI000326C157	487	T	H1N1	FALSE	0.895	Level3	-1
UPI000326C157	494	T	H1N1	FALSE	0.895	Level3	-1
UPI000326C157	494	T	H1N2	TRUE	0.646	Level1	0.965
UPI000326C157	500	T	H1N1	FALSE	0.895	Level3	-1
UPI000326C157	500	T	H1N2	TRUE	0.646	Level1	0.965
UPI000326C157	540	S	N1	TRUE	0.701	Level1	0.953
UPI000326C157	544	T	H1N2	TRUE	0.701	Level1	0.785
UPI000326C157	555	T	N1	TRUE	0.701	Level1	0.832
UPI000326C157	7	S	H1N1	TRUE	0.839	Level1	0.329
UPI000326C157	83	S	N1	FALSE	0.903	Level3	-1
UPI000326C157	83	S	H1N2	FALSE	0.903	Level3	-1
UPI000326C157	85	T	N1	FALSE	0.903	Level3	-1
UPI000326C157	85	T	H1N2	FALSE	0.903	Level3	-1
UPI000326C157	98	S	H1N2	TRUE	0.761	Level1	0.68
UPI0003449802	11	T	N1	FALSE	0.448	Level2	0.249
UPI0003449802	13	S	H1N2	TRUE	0.448	Level2	0.479
UPI0003449802	138	S	N2U1	TRUE	0.852	Level2	0.812
UPI0003449802	142	S	N2U1	TRUE	0.852	Level2	0.812
UPI0003449802	153	T	N2U1	FALSE	0.852	Level2	0.792
UPI0003449802	158	T	N2U1	FALSE	0.852	Level2	0.792
UPI0003449802	172	S	N2U1	FALSE	0.852	Level2	0.792
UPI0003449802	23	S	H1N1	FALSE	0.448	Level2	0.35
UPI0003449802	32	T	H1N1	FALSE	0.448	Level2	0.332
UPI0003449802	4	S	H1N2	FALSE	0.448	Level2	0.348
UPI0003449802	50	S	N1	FALSE	0.899	Level3	-1
UPI0003449802	50	S	H1N1	FALSE	0.899	Level3	-1
UPI0003449802	50	S	H1N2	FALSE	0.899	Level3	-1
UPI0003449802	51	T	N1	FALSE	0.899	Level3	-1
UPI0003449802	51	T	H1N1	FALSE	0.899	Level3	-1
UPI0003449802	51	T	H1N2	FALSE	0.899	Level3	-1
UPI0003449802	56	T	N1	FALSE	0.899	Level3	-1
UPI0003449802	56	T	H1N1	FALSE	0.899	Level3	-1
UPI0003449802	56	T	H1N2	FALSE	0.899	Level3	-1
UPI0003449802	6	T	H1N2	FALSE	0.448	Level2	0.348
UPI0003449802	62	S	N1	FALSE	0.899	Level3	-1
UPI0003449802	65	T	N1	FALSE	0.899	Level3	-1
UPI0003449802	9	T	N1	FALSE	0.448	Level2	0.249
UPI00034498D2	187	S	H1N1	FALSE	0.871	Level2	0.354
UPI00034498D2	188	S	H1N1	FALSE	0.871	Level2	0.354
UPI00034498D2	195	S	N1	TRUE	0.871	Level2	0.476
UPI00034498D2	204	S	N2U1	TRUE	0.871	Level2	0.589
UPI000344ABF0	197	S	H1N1	FALSE	0.903	Level3	-1
UPI000344ABF0	197	S	H1N2	FALSE	0.903	Level3	-1
UPI000344ABF0	203	S	H1N1	FALSE	0.903	Level3	-1
UPI000344ABF0	203	S	H1N2	FALSE	0.903	Level3	-1
UPI000344ABF0	24	S	H1N1	FALSE	0.81	Level3	-1
UPI000344ABF0	24	S	H1N2	FALSE	0.81	Level3	-1
UPI000344ABF0	254	S	N2U1	TRUE	0.653	Level2	0.633
UPI000344ABF0	261	S	N1	FALSE	0.653	Level2	0.204
UPI000344ABF0	261	S	H1N1	FALSE	0.653	Level2	0.204
UPI000344ABF0	261	S	H1N2	FALSE	0.653	Level2	0.204
UPI000344ABF0	262	S	N1	FALSE	0.653	Level2	0.204
UPI000344ABF0	262	S	H1N1	FALSE	0.653	Level2	0.204
UPI000344ABF0	262	S	H1N2	FALSE	0.653	Level2	0.204
UPI000344ABF0	27	S	H1N1	FALSE	0.81	Level3	-1
UPI000344ABF0	27	S	H1N2	FALSE	0.81	Level3	-1
UPI000344ABF0	276	T	H1N1	TRUE	0.818	Level2	0.243
UPI000344ABF0	286	S	N1	FALSE	0.897	Level3	-1
UPI000344ABF0	286	S	H1N2	FALSE	0.897	Level3	-1
UPI000344ABF0	286	S	N2U1	FALSE	0.897	Level3	-1
UPI000344ABF0	298	S	N1	FALSE	0.818	Level2	0.129
UPI000344ABF0	298	S	H1N2	FALSE	0.897	Level3	-1
UPI000344ABF0	298	S	N2U1	FALSE	0.897	Level3	-1
UPI000344ABF0	30	T	H1N1	FALSE	0.81	Level3	-1
UPI000344ABF0	302	S	N1	FALSE	0.818	Level2	0.129
UPI000344ABF0	302	S	H1N2	FALSE	0.897	Level3	-1
UPI000344ABF0	302	S	N2U1	FALSE	0.897	Level3	-1
UPI000344ABF0	30	T	N2U1	FALSE	0.81	Level3	-1
UPI000344ABF0	305	T	N1	FALSE	0.818	Level2	0.129
UPI000344ABF0	305	T	H1N2	FALSE	0.897	Level3	-1
UPI000344ABF0	305	T	N2U1	FALSE	0.897	Level3	-1
UPI000344ABF0	306	T	N1	FALSE	0.818	Level2	0.129
UPI000344ABF0	31	S	H1N1	FALSE	0.81	Level3	-1
UPI000344ABF0	31	S	N2U1	FALSE	0.81	Level3	-1
UPI000344ABF0	349	S	N2U1	FALSE	0.836	Level2	0.246
UPI000344ABF0	351	T	N2U1	FALSE	0.836	Level2	0.246
UPI000344ABF0	359	T	H1N1	FALSE	0.836	Level2	0.407
UPI000344ABF0	362	T	H1N1	FALSE	0.836	Level2	0.407
UPI000344ABF0	383	T	H1N1	TRUE	0.836	Level2	0.527
UPI000344ABF0	408	T	N1	TRUE	0.384	Level1	0.372
UPI000344ABF0	412	T	H1N1	TRUE	0.384	Level1	0.375
UPI000344ABF0	418	S	N1	FALSE	0.873	Level3	-1
UPI000344ABF0	418	S	N2U1	FALSE	0.873	Level3	-1
UPI000344ABF0	429	S	N1	FALSE	0.873	Level3	-1
UPI000344ABF0	429	S	N2U1	FALSE	0.873	Level3	-1
UPI000344ABF0	438	S	N1	FALSE	0.873	Level3	-1
UPI000344ABF0	438	S	N2U1	FALSE	0.873	Level3	-1
UPI000344ABF0	440	S	N1	FALSE	0.873	Level3	-1
UPI000344ABF0	440	S	N2U1	FALSE	0.873	Level3	-1
UPI000344E512	1000	S	N1	FALSE	0.637	Level2	0.165
UPI000344E512	1000	S	H1N1	FALSE	0.814	Level3	-1
UPI000344E512	1000	S	H1N2	FALSE	0.814	Level3	-1
UPI000344E512	1006	S	N1	FALSE	0.637	Level2	0.159
UPI000344E512	1006	S	H1N1	FALSE	0.814	Level3	-1
UPI000344E512	1006	S	H1N2	FALSE	0.814	Level3	-1
UPI000344E512	1008	S	N1	FALSE	0.637	Level2	0.159
UPI000344E512	1008	S	H1N1	FALSE	0.814	Level3	-1
UPI000344E512	1008	S	H1N2	FALSE	0.814	Level3	-1
UPI000344E512	1012	T	H1N1	FALSE	0.814	Level3	-1
UPI000344E512	1012	T	H1N2	TRUE	0.637	Level2	0.087
UPI000344E512	1025	T	N1	FALSE	0.829	Level3	-1
UPI000344E512	1025	T	N2U1	FALSE	0.814	Level3	-1
UPI000344E512	1026	T	N1	FALSE	0.829	Level3	-1
UPI000344E512	1026	T	N2U1	FALSE	0.814	Level3	-1
UPI000344E512	1029	S	N1	FALSE	0.829	Level3	-1
UPI000344E512	1029	S	N2U1	FALSE	0.814	Level3	-1
UPI000344E512	1031	T	N1	FALSE	0.829	Level3	-1
UPI000344E512	1068	T	N1	FALSE	0.494	Level3	-1
UPI000344E512	1070	S	N1	FALSE	0.494	Level3	-1
UPI000344E512	1075	S	N1	FALSE	0.494	Level3	-1
UPI000344E512	1076	T	N1	FALSE	0.494	Level3	-1
UPI000344E512	1085	T	H1N1	TRUE	0.7	Level1	0.98
UPI000344E512	1085	T	N2U1	TRUE	0.423	Level1	0.932
UPI000344E512	1089	S	H1N1	TRUE	0.7	Level1	0.807
UPI000344E512	1089	S	N2U1	TRUE	0.423	Level1	0.903
UPI000344E512	1091	S	N2U1	TRUE	0.423	Level1	0.847
UPI000344E512	1105	T	N1	TRUE	0.423	Level1	0.682
UPI000344E512	1149	S	H1N1	FALSE	0.884	Level3	-1
UPI000344E512	1151	S	H1N1	FALSE	0.884	Level3	-1
UPI000344E512	1155	S	H1N1	FALSE	0.884	Level3	-1
UPI000344E512	1160	T	H1N1	FALSE	0.884	Level3	-1
UPI000344E512	1169	T	H1N1	FALSE	0.884	Level3	-1
UPI000344E512	1172	T	H1N1	FALSE	0.884	Level3	-1
UPI000344E512	1186	T	N2U1	TRUE	0.698	Level1	0.807
UPI000344E512	1196	T	H1N1	FALSE	0.868	Level2	0.215
UPI000344E512	1198	T	H1N1	FALSE	0.868	Level2	0.215
UPI000344E512	1200	T	H1N1	FALSE	0.868	Level2	0.215
UPI000344E512	1201	T	H1N1	FALSE	0.868	Level2	0.215
UPI000344E512	1202	T	H1N1	FALSE	0.868	Level2	0.215
UPI000344E512	1208	T	H1N1	FALSE	0.868	Level2	0.215
UPI000344E512	1210	S	N1	TRUE	0.868	Level2	0.133
UPI000344E512	1216	T	N1	FALSE	0.679	Level3	-1
UPI000344E512	1230	T	N1	TRUE	0.384	Level1	0.286
UPI000344E512	1234	T	N1	TRUE	0.384	Level1	0.29
UPI000344E512	1238	T	N1	FALSE	0.679	Level3	-1
UPI000344E512	1238	T	H1N1	TRUE	0.725	Level1	0.295
UPI000344E512	126	T	N1	FALSE	0.859	Level2	0.277
UPI000344E512	1262	T	H1N1	TRUE	0.384	Level1	0.172
UPI000344E512	1262	T	H1N2	TRUE	0.596	Level2	0.175
UPI000344E512	1262	T	N2U1	TRUE	0.725	Level1	0.534
UPI000344E512	1272	S	N1	TRUE	0.596	Level2	0.24
UPI000344E512	1272	S	N2U1	TRUE	0.725	Level1	0.467
UPI000344E512	1286	T	N1	FALSE	0.899	Level3	-1
UPI000344E512	1286	T	H1N1	FALSE	0.846	Level3	-1
UPI000344E512	1286	T	N2U1	FALSE	0.846	Level3	-1
UPI000344E512	1288	S	N1	FALSE	0.899	Level3	-1
UPI000344E512	1288	S	H1N1	FALSE	0.846	Level3	-1
UPI000344E512	1288	S	N2U1	FALSE	0.846	Level3	-1
UPI000344E512	129	S	N1	FALSE	0.859	Level2	0.277
UPI000344E512	1290	T	N1	FALSE	0.899	Level3	-1
UPI000344E512	1290	T	H1N1	FALSE	0.846	Level3	-1
UPI000344E512	1290	T	N2U1	FALSE	0.846	Level3	-1
UPI000344E512	1291	T	N1	FALSE	0.899	Level3	-1
UPI000344E512	1291	T	H1N1	FALSE	0.846	Level3	-1
UPI000344E512	1291	T	N2U1	FALSE	0.846	Level3	-1
UPI000344E512	1292	T	H1N1	FALSE	0.846	Level3	-1
UPI000344E512	1292	T	N2U1	FALSE	0.846	Level3	-1
UPI000344E512	1298	T	N1	FALSE	0.596	Level2	0.235
UPI000344E512	1298	T	H1N1	TRUE	0.704	Level1	0.275
UPI000344E512	1298	T	N2U1	FALSE	0.846	Level3	-1
UPI000344E512	130	T	N1	FALSE	0.859	Level2	0.277
UPI000344E512	1300	T	N1	FALSE	0.596	Level2	0.235
UPI000344E512	1300	T	N2U1	FALSE	0.846	Level3	-1
UPI000344E512	1303	T	N1	TRUE	0.704	Level1	0.625
UPI000344E512	1303	T	N2U1	FALSE	0.846	Level3	-1
UPI000344E512	1304	T	N1	TRUE	0.704	Level1	0.625
UPI000344E512	1306	S	N1	TRUE	0.704	Level1	0.625
UPI000344E512	1316	S	N1	TRUE	0.561	Level1	0.405
UPI000344E512	1320	S	H1N2	TRUE	0.561	Level1	0.38
UPI000344E512	1339	T	H1N1	FALSE	0.873	Level2	0.235
UPI000344E512	1339	T	H1N2	FALSE	0.873	Level2	0.117
UPI000344E512	1351	S	H1N1	FALSE	0.873	Level2	0.235
UPI000344E512	1351	S	H1N2	FALSE	0.873	Level2	0.117
UPI000344E512	1352	T	H1N1	FALSE	0.873	Level2	0.235
UPI000344E512	1352	T	H1N2	FALSE	0.873	Level2	0.117
UPI000344E512	1354	T	H1N1	FALSE	0.873	Level2	0.235
UPI000344E512	1354	T	H1N2	FALSE	0.873	Level2	0.117
UPI000344E512	136	S	N1	FALSE	0.859	Level2	0.277
UPI000344E512	1368	S	N1	TRUE	0.873	Level2	0.116
UPI000344E512	137	T	N1	FALSE	0.859	Level2	0.277
UPI000344E512	1374	S	H1N1	FALSE	0.826	Level3	-1
UPI000344E512	1376	T	H1N1	FALSE	0.826	Level3	-1
UPI000344E512	1379	S	N1	FALSE	0.875	Level2	0.177
UPI000344E512	138	S	N1	FALSE	0.859	Level2	0.277
UPI000344E512	1381	T	N1	FALSE	0.709	Level2	0.177
UPI000344E512	1382	T	N1	FALSE	0.709	Level2	0.177
UPI000344E512	1384	T	N1	FALSE	0.875	Level2	0.177
UPI000344E512	1388	S	N1	FALSE	0.875	Level2	0.151
UPI000344E512	139	S	N1	FALSE	0.859	Level2	0.277
UPI000344E512	1390	T	N1	FALSE	0.875	Level2	0.151
UPI000344E512	1393	T	H1N1	FALSE	0.875	Level2	0.114
UPI000344E512	1394	T	H1N1	FALSE	0.875	Level2	0.114
UPI000344E512	1399	S	N1	FALSE	0.755	Level2	0.231
UPI000344E512	1399	S	H1N1	FALSE	0.875	Level2	0.114
UPI000344E512	1399	S	N2U1	FALSE	0.755	Level2	0.157
UPI000344E512	1400	T	N1	FALSE	0.755	Level2	0.231
UPI000344E512	1400	T	H1N1	FALSE	0.875	Level2	0.114
UPI000344E512	1400	T	N2U1	FALSE	0.755	Level2	0.157
UPI000344E512	1406	S	N1	TRUE	0.806	Level2	0.151
UPI000344E512	1406	S	H1N2	FALSE	0.806	Level3	-1
UPI000344E512	1410	S	N1	FALSE	0.806	Level3	-1
UPI000344E512	1410	S	H1N2	FALSE	0.806	Level3	-1
UPI000344E512	1413	S	N1	TRUE	0.755	Level2	0.204
UPI000344E512	1413	S	H1N1	TRUE	0.733	Level2	0.464
UPI000344E512	1413	S	H1N2	FALSE	0.806	Level3	-1
UPI000344E512	1423	T	H1N1	FALSE	0.733	Level2	0.245
UPI000344E512	1423	T	H1N2	FALSE	0.862	Level2	0.464
UPI000344E512	1423	T	N2U1	FALSE	0.806	Level2	0.268
UPI000344E512	1427	S	H1N2	FALSE	0.862	Level2	0.464
UPI000344E512	1427	S	N2U1	FALSE	0.806	Level2	0.268
UPI000344E512	1430	T	N1	TRUE	0.733	Level2	0.381
UPI000344E512	1430	T	N2U1	FALSE	0.806	Level3	-1
UPI000344E512	1431	S	N1	TRUE	0.733	Level2	0.322
UPI000344E512	1431	S	N2U1	FALSE	0.806	Level3	-1
UPI000344E512	1434	T	H1N1	FALSE	0.905	Level2	0.13
UPI000344E512	1434	T	N2U1	FALSE	0.806	Level3	-1
UPI000344E512	1435	T	H1N1	FALSE	0.905	Level2	0.13
UPI000344E512	1435	T	N2U1	FALSE	0.806	Level3	-1
UPI000344E512	1444	S	N1	TRUE	0.758	Level2	0.192
UPI000344E512	1444	S	H1N1	FALSE	0.905	Level2	0.13
UPI000344E512	1444	S	N2U1	TRUE	0.757	Level2	0.781
UPI000344E512	1452	T	N1	FALSE	0.733	Level2	0.3
UPI000344E512	1452	T	H1N1	FALSE	0.905	Level2	0.13
UPI000344E512	1452	T	N2U1	FALSE	0.757	Level2	0.483
UPI000344E512	1454	T	N1	FALSE	0.733	Level2	0.3
UPI000344E512	1454	T	H1N1	FALSE	0.905	Level2	0.13
UPI000344E512	1454	T	N2U1	FALSE	0.629	Level2	0.483
UPI000344E512	1458	S	N1	FALSE	0.733	Level2	0.3
UPI000344E512	1458	S	H1N1	TRUE	0.757	Level2	0.488
UPI000344E512	1458	S	N2U1	FALSE	0.629	Level3	-1
UPI000344E512	1462	T	N1	TRUE	0.773	Level2	0.345
UPI000344E512	1462	T	H1N1	FALSE	0.618	Level2	0.256
UPI000344E512	1462	T	N2U1	FALSE	0.757	Level2	0.481
UPI000344E512	1466	T	N1	TRUE	0.758	Level2	0.345
UPI000344E512	1466	T	H1N1	FALSE	0.618	Level2	0.256
UPI000344E512	1466	T	N2U1	FALSE	0.757	Level2	0.481
UPI000344E512	147	T	N1	TRUE	0.859	Level2	0.558
UPI000344E512	1474	T	N1	TRUE	0.618	Level2	0.651
UPI000344E512	1474	T	N2U1	TRUE	0.718	Level1	0.445
UPI000344E512	1478	T	N1	TRUE	0.618	Level2	0.746
UPI000344E512	1480	T	N1	TRUE	0.618	Level2	0.746
UPI000344E512	1482	T	N1	FALSE	0.773	Level2	0.451
UPI000344E512	1482	T	H1N1	TRUE	0.864	Level2	0.3
UPI000344E512	1484	T	N1	FALSE	0.773	Level2	0.451
UPI000344E512	1484	T	H1N1	TRUE	0.864	Level2	0.3
UPI000344E512	1488	T	N1	FALSE	0.864	Level2	0.158
UPI000344E512	1493	T	N1	FALSE	0.864	Level2	0.158
UPI000344E512	1494	T	N1	FALSE	0.864	Level2	0.158
UPI000344E512	1497	S	N1	TRUE	0.799	Level2	0.653
UPI000344E512	1499	T	N1	TRUE	0.799	Level2	0.653
UPI000344E512	1499	T	N2U1	TRUE	0.776	Level1	0.509
UPI000344E512	1507	S	H1N1	TRUE	0.81	Level1	0.637
UPI000344E512	1526	S	N1	FALSE	0.893	Level3	-1
UPI000344E512	1538	S	N1	FALSE	0.893	Level3	-1
UPI000344E512	1543	S	N1	FALSE	0.893	Level3	-1
UPI000344E512	1543	S	H1N1	FALSE	0.861	Level3	-1
UPI000344E512	1544	T	N1	FALSE	0.893	Level3	-1
UPI000344E512	1544	T	H1N1	FALSE	0.861	Level3	-1
UPI000344E512	155	T	N1	FALSE	0.875	Level3	-1
UPI000344E512	155	T	H1N2	FALSE	0.875	Level3	-1
UPI000344E512	155	T	N2U1	FALSE	0.617	Level3	-1
UPI000344E512	1553	T	N1	FALSE	0.893	Level3	-1
UPI000344E512	156	T	N1	FALSE	0.875	Level3	-1
UPI000344E512	156	T	H1N2	FALSE	0.875	Level3	-1
UPI000344E512	156	T	N2U1	FALSE	0.617	Level3	-1
UPI000344E512	1565	T	H1N1	FALSE	0.561	Level3	-1
UPI000344E512	1572	S	H1N1	FALSE	0.561	Level3	-1
UPI000344E512	1574	T	H1N1	FALSE	0.561	Level3	-1
UPI000344E512	1576	S	H1N1	FALSE	0.561	Level3	-1
UPI000344E512	1578	T	H1N1	FALSE	0.561	Level3	-1
UPI000344E512	1580	S	N1	FALSE	0.561	Level3	-1
UPI000344E512	1582	T	N1	FALSE	0.561	Level3	-1
UPI000344E512	1584	T	N1	FALSE	0.561	Level3	-1
UPI000344E512	159	T	N1	FALSE	0.875	Level3	-1
UPI000344E512	159	T	H1N2	FALSE	0.875	Level3	-1
UPI000344E512	159	T	N2U1	FALSE	0.617	Level3	-1
UPI000344E512	1611	T	H1N1	TRUE	0.055	Level2	0.616
UPI000344E512	1622	T	N1	FALSE	0.724	Level3	-1
UPI000344E512	1622	T	N2U1	FALSE	0.724	Level3	-1
UPI000344E512	1626	S	N1	FALSE	0.055	Level2	0.244
UPI000344E512	1626	S	H1N2	FALSE	0.055	Level2	0.239
UPI000344E512	1626	S	N2U1	FALSE	0.055	Level2	0.233
UPI000344E512	163	T	N1	FALSE	0.875	Level3	-1
UPI000344E512	1630	T	N1	FALSE	0.055	Level2	0.282
UPI000344E512	1630	T	H1N2	FALSE	0.055	Level2	0.239
UPI000344E512	1630	T	N2U1	FALSE	0.055	Level2	0.233
UPI000344E512	1631	T	N1	FALSE	0.055	Level2	0.282
UPI000344E512	1631	T	H1N2	FALSE	0.055	Level2	0.239
UPI000344E512	1631	T	N2U1	FALSE	0.055	Level2	0.233
UPI000344E512	163	T	H1N2	FALSE	0.875	Level3	-1
UPI000344E512	163	T	N2U1	FALSE	0.617	Level3	-1
UPI000344E512	1640	T	H1N1	FALSE	0.526	Level2	0.12
UPI000344E512	1642	S	H1N1	FALSE	0.526	Level2	0.12
UPI000344E512	1645	T	N1	TRUE	0.526	Level2	0.27
UPI000344E512	1649	T	N1	TRUE	0.526	Level2	0.233
UPI000344E512	166	T	H1N2	FALSE	0.875	Level3	-1
UPI000344E512	1663	S	N1	FALSE	0.799	Level3	-1
UPI000344E512	1663	S	H1N1	FALSE	0.799	Level3	-1
UPI000344E512	1663	S	H1N2	FALSE	0.799	Level3	-1
UPI000344E512	1667	T	N1	FALSE	0.799	Level3	-1
UPI000344E512	1667	T	H1N1	FALSE	0.799	Level3	-1
UPI000344E512	1667	T	H1N2	FALSE	0.799	Level3	-1
UPI000344E512	1667	T	N2U1	FALSE	0.844	Level3	-1
UPI000344E512	1669	S	N1	FALSE	0.799	Level3	-1
UPI000344E512	1669	S	H1N1	FALSE	0.799	Level3	-1
UPI000344E512	1669	S	H1N2	FALSE	0.799	Level3	-1
UPI000344E512	1669	S	N2U1	FALSE	0.836	Level3	-1
UPI000344E512	1671	T	H1N1	FALSE	0.817	Level3	-1
UPI000344E512	1671	T	N2U1	FALSE	0.836	Level3	-1
UPI000344E512	167	T	H1N2	FALSE	0.875	Level3	-1
UPI000344E512	1672	T	N1	FALSE	0.836	Level3	-1
UPI000344E512	1672	T	H1N1	FALSE	0.817	Level3	-1
UPI000344E512	1672	T	N2U1	FALSE	0.836	Level3	-1
UPI000344E512	1673	T	N1	FALSE	0.836	Level3	-1
UPI000344E512	1673	T	H1N1	FALSE	0.817	Level3	-1
UPI000344E512	1673	T	N2U1	FALSE	0.836	Level3	-1
UPI000344E512	1675	T	N1	FALSE	0.799	Level3	-1
UPI000344E512	1675	T	H1N1	FALSE	0.817	Level3	-1
UPI000344E512	1675	T	N2U1	FALSE	0.836	Level3	-1
UPI000344E512	1681	T	N1	FALSE	0.799	Level3	-1
UPI000344E512	1684	T	N1	FALSE	0.799	Level3	-1
UPI000344E512	1685	T	H1N2	FALSE	0.817	Level3	-1
UPI000344E512	1692	S	H1N2	FALSE	0.817	Level3	-1
UPI000344E512	173	S	H1N2	FALSE	0.875	Level3	-1
UPI000344E512	1757	S	H1N2	TRUE	0.856	Level2	0.138
UPI000344E512	1759	S	N1	FALSE	0.334	Level2	0.116
UPI000344E512	1759	S	H1N1	FALSE	0.856	Level2	0.062
UPI000344E512	1759	S	H1N2	FALSE	0.334	Level2	0.065
UPI000344E512	1761	T	N1	FALSE	0.334	Level2	0.116
UPI000344E512	1761	T	H1N1	FALSE	0.856	Level2	0.062
UPI000344E512	1761	T	H1N2	FALSE	0.334	Level2	0.065
UPI000344E512	1762	T	N1	FALSE	0.334	Level2	0.108
UPI000344E512	1762	T	H1N1	FALSE	0.856	Level2	0.063
UPI000344E512	1762	T	H1N2	FALSE	0.334	Level2	0.066
UPI000344E512	1763	T	N1	FALSE	0.334	Level2	0.108
UPI000344E512	1763	T	H1N1	FALSE	0.856	Level2	0.063
UPI000344E512	1763	T	H1N2	FALSE	0.334	Level2	0.065
UPI000344E512	1769	T	N1	FALSE	0.334	Level2	0.108
UPI000344E512	1769	T	H1N1	FALSE	0.856	Level2	0.063
UPI000344E512	1769	T	H1N2	FALSE	0.334	Level2	0.065
UPI000344E512	1769	T	N2U1	TRUE	0.466	Level2	0.118
UPI000344E512	177	T	H1N2	FALSE	0.875	Level3	-1
UPI000344E512	1774	T	N1	FALSE	0.466	Level2	0.193
UPI000344E512	1775	T	N1	FALSE	0.466	Level2	0.184
UPI000344E512	1777	S	N1	FALSE	0.466	Level2	0.186
UPI000344E512	1778	S	N1	FALSE	0.466	Level2	0.189
UPI000344E512	1782	S	N2U1	TRUE	0.89	Level2	0.351
UPI000344E512	1791	S	N1	TRUE	0.856	Level2	0.17
UPI000344E512	1801	T	N1	FALSE	0.89	Level2	0.099
UPI000344E512	1801	T	H1N1	FALSE	0.89	Level2	0.087
UPI000344E512	1801	T	H1N2	FALSE	0.89	Level2	0.016
UPI000344E512	1801	T	N2U1	FALSE	0.89	Level2	0.187
UPI000344E512	1803	S	N1	FALSE	0.89	Level2	0.099
UPI000344E512	1803	S	H1N1	FALSE	0.89	Level2	0.087
UPI000344E512	1803	S	H1N2	FALSE	0.89	Level2	0.016
UPI000344E512	1803	S	N2U1	FALSE	0.89	Level2	0.187
UPI000344E512	1805	S	N1	FALSE	0.89	Level2	0.099
UPI000344E512	1805	S	H1N1	FALSE	0.89	Level2	0.087
UPI000344E512	1805	S	H1N2	FALSE	0.89	Level2	0.016
UPI000344E512	1805	S	N2U1	FALSE	0.89	Level2	0.187
UPI000344E512	1809	T	N1	FALSE	0.89	Level2	0.099
UPI000344E512	1809	T	H1N1	FALSE	0.89	Level2	0.087
UPI000344E512	1809	T	H1N2	FALSE	0.89	Level2	0.016
UPI000344E512	1809	T	N2U1	FALSE	0.89	Level2	0.187
UPI000344E512	1810	T	N1	FALSE	0.89	Level2	0.099
UPI000344E512	1810	T	H1N1	FALSE	0.89	Level2	0.087
UPI000344E512	1810	T	H1N2	FALSE	0.89	Level2	0.016
UPI000344E512	1810	T	N2U1	FALSE	0.89	Level2	0.187
UPI000344E512	182	T	H1N2	FALSE	0.875	Level3	-1
UPI000344E512	183	T	H1N2	FALSE	0.875	Level3	-1
UPI000344E512	184	S	N1	TRUE	0.598	Level2	0.24
UPI000344E512	184	S	H1N2	FALSE	0.875	Level3	-1
UPI000344E512	1876	S	N1	FALSE	0.707	Level2	0.432
UPI000344E512	1880	T	N1	TRUE	0.707	Level2	0.467
UPI000344E512	1886	T	N2U1	FALSE	0.733	Level2	0.324
UPI000344E512	1891	S	N1	TRUE	0.707	Level2	0.443
UPI000344E512	1891	S	N2U1	FALSE	0.733	Level2	0.324
UPI000344E512	1894	T	N1	TRUE	0.707	Level2	0.364
UPI000344E512	1894	T	N2U1	FALSE	0.733	Level2	0.324
UPI000344E512	1895	S	N1	TRUE	0.707	Level2	0.364
UPI000344E512	1895	S	N2U1	FALSE	0.733	Level2	0.324
UPI000344E512	1899	T	N1	FALSE	0.707	Level2	0.342
UPI000344E512	1899	T	H1N2	FALSE	0.724	Level2	0.134
UPI000344E512	1899	T	N2U1	TRUE	0.733	Level2	0.43
UPI000344E512	1900	T	N1	TRUE	0.707	Level2	0.384
UPI000344E512	1900	T	H1N2	FALSE	0.724	Level2	0.134
UPI000344E512	1912	T	H1N2	FALSE	0.724	Level2	0.134
UPI000344E512	192	T	N1	FALSE	0.598	Level2	0.195
UPI000344E512	192	T	H1N2	FALSE	0.598	Level2	0.087
UPI000344E512	1948	T	N1	FALSE	0.826	Level3	-1
UPI000344E512	195	S	N1	FALSE	0.598	Level2	0.195
UPI000344E512	1950	T	N1	FALSE	0.826	Level3	-1
UPI000344E512	195	S	H1N2	FALSE	0.598	Level2	0.087
UPI000344E512	1953	T	N1	FALSE	0.826	Level3	-1
UPI000344E512	1954	T	N1	FALSE	0.826	Level3	-1
UPI000344E512	1959	S	N1	FALSE	0.826	Level3	-1
UPI000344E512	1960	T	N1	FALSE	0.826	Level3	-1
UPI000344E512	1968	S	N1	TRUE	0.836	Level1	0.267
UPI000344E512	1968	S	H1N1	FALSE	0.704	Level2	0.096
UPI000344E512	1968	S	H1N2	FALSE	0.66	Level2	0.185
UPI000344E512	1968	S	N2U1	FALSE	0.704	Level2	0.095
UPI000344E512	1970	S	N1	TRUE	0.836	Level1	0.267
UPI000344E512	1970	S	H1N1	FALSE	0.704	Level2	0.096
UPI000344E512	1970	S	H1N2	FALSE	0.66	Level2	0.185
UPI000344E512	1970	S	N2U1	FALSE	0.704	Level2	0.095
UPI000344E512	1973	S	N1	FALSE	0.826	Level3	-1
UPI000344E512	1973	S	H1N1	FALSE	0.704	Level2	0.096
UPI000344E512	1973	S	H1N2	FALSE	0.66	Level2	0.185
UPI000344E512	1973	S	N2U1	FALSE	0.704	Level2	0.095
UPI000344E512	1980	T	N1	FALSE	0.826	Level3	-1
UPI000344E512	1980	T	H1N1	FALSE	0.704	Level2	0.096
UPI000344E512	1980	T	H1N2	TRUE	0.704	Level2	0.272
UPI000344E512	1980	T	N2U1	FALSE	0.704	Level2	0.095
UPI000344E512	1987	S	N1	FALSE	0.866	Level3	-1
UPI000344E512	1987	S	H1N2	TRUE	0.66	Level2	0.184
UPI000344E512	1987	S	N2U1	FALSE	0.66	Level3	-1
UPI000344E512	1990	T	N1	FALSE	0.716	Level3	-1
UPI000344E512	1990	T	H1N1	FALSE	0.866	Level3	-1
UPI000344E512	1990	T	H1N2	FALSE	0.66	Level3	-1
UPI000344E512	1990	T	N2U1	FALSE	0.66	Level3	-1
UPI000344E512	1991	T	N1	FALSE	0.716	Level3	-1
UPI000344E512	1991	T	H1N1	FALSE	0.866	Level3	-1
UPI000344E512	1991	T	H1N2	FALSE	0.66	Level3	-1
UPI000344E512	1991	T	N2U1	FALSE	0.66	Level3	-1
UPI000344E512	1994	T	N1	FALSE	0.716	Level2	0.266
UPI000344E512	1994	T	H1N2	FALSE	0.866	Level3	-1
UPI000344E512	1994	T	N2U1	FALSE	0.264	Level2	0.253
UPI000344E512	1995	S	N1	FALSE	0.716	Level2	0.266
UPI000344E512	1995	S	H1N2	FALSE	0.866	Level3	-1
UPI000344E512	1995	S	N2U1	FALSE	0.264	Level2	0.253
UPI000344E512	1999	S	N1	FALSE	0.852	Level2	0.266
UPI000344E512	1999	S	H1N2	FALSE	0.866	Level3	-1
UPI000344E512	1999	S	N2U1	FALSE	0.264	Level2	0.253
UPI000344E512	2004	T	N1	FALSE	0.866	Level3	-1
UPI000344E512	2004	T	H1N1	TRUE	0.852	Level2	0.248
UPI000344E512	2004	T	H1N2	FALSE	0.866	Level3	-1
UPI000344E512	2004	T	N2U1	TRUE	0.264	Level2	0.278
UPI000344E512	20	T	H1N1	TRUE	0.826	Level1	1
UPI000344E512	2012	T	H1N1	FALSE	0.387	Level3	-1
UPI000344E512	2014	T	H1N1	FALSE	0.387	Level3	-1
UPI000344E512	2018	T	H1N1	FALSE	0.387	Level3	-1
UPI000344E512	2048	T	N1	FALSE	0.527	Level3	-1
UPI000344E512	2048	T	H1N2	FALSE	0.527	Level3	-1
UPI000344E512	2050	T	N1	FALSE	0.527	Level3	-1
UPI000344E512	2050	T	H1N2	FALSE	0.527	Level3	-1
UPI000344E512	2053	T	N1	FALSE	0.527	Level3	-1
UPI000344E512	2053	T	H1N2	FALSE	0.527	Level3	-1
UPI000344E512	2054	T	N1	FALSE	0.527	Level3	-1
UPI000344E512	2054	T	H1N2	FALSE	0.527	Level3	-1
UPI000344E512	2057	S	N1	FALSE	0.527	Level3	-1
UPI000344E512	2057	S	H1N2	FALSE	0.527	Level3	-1
UPI000344E512	2059	T	N1	FALSE	0.527	Level3	-1
UPI000344E512	2059	T	H1N2	FALSE	0.527	Level3	-1
UPI000344E512	2067	S	N1	FALSE	0.527	Level3	-1
UPI000344E512	2069	S	N1	FALSE	0.527	Level3	-1
UPI000344E512	2071	S	H1N1	TRUE	0.527	Level1	0.395
UPI000344E512	2071	S	N2U1	FALSE	0.527	Level3	-1
UPI000344E512	2072	S	H1N1	TRUE	0.527	Level1	0.395
UPI000344E512	2072	S	N2U1	FALSE	0.527	Level3	-1
UPI000344E512	208	S	H1N1	FALSE	0.542	Level3	-1
UPI000344E512	208	S	N2U1	FALSE	0.505	Level3	-1
UPI000344E512	210	T	H1N1	FALSE	0.542	Level3	-1
UPI000344E512	210	T	N2U1	FALSE	0.505	Level3	-1
UPI000344E512	2113	T	H1N1	TRUE	0.77	Level2	0.308
UPI000344E512	2117	T	H1N1	TRUE	0.77	Level2	0.318
UPI000344E512	2119	S	H1N1	FALSE	0.573	Level3	-1
UPI000344E512	2121	T	H1N1	FALSE	0.573	Level3	-1
UPI000344E512	2125	T	H1N1	FALSE	0.573	Level3	-1
UPI000344E512	2125	T	N2U1	FALSE	0.761	Level3	-1
UPI000344E512	2132	S	H1N1	FALSE	0.573	Level2	0.234
UPI000344E512	2132	S	N2U1	FALSE	0.761	Level3	-1
UPI000344E512	2134	T	H1N1	FALSE	0.573	Level2	0.234
UPI000344E512	2134	T	N2U1	FALSE	0.761	Level3	-1
UPI000344E512	2136	S	N1	FALSE	0.523	Level3	-1
UPI000344E512	2136	S	H1N1	TRUE	0.358	Level1	0.234
UPI000344E512	2138	T	N1	FALSE	0.523	Level3	-1
UPI000344E512	2138	T	H1N1	FALSE	0.77	Level2	0.234
UPI000344E512	2140	T	N1	FALSE	0.523	Level3	-1
UPI000344E512	2140	T	H1N1	FALSE	0.77	Level2	0.234
UPI000344E512	2142	T	N1	FALSE	0.523	Level3	-1
UPI000344E512	2142	T	N2U1	FALSE	0.77	Level2	0.137
UPI000344E512	2144	T	N2U1	FALSE	0.77	Level2	0.137
UPI000344E512	2160	T	N1	FALSE	0.523	Level3	-1
UPI000344E512	2160	T	H1N1	FALSE	0.523	Level3	-1
UPI000344E512	2160	T	H1N2	FALSE	0.523	Level3	-1
UPI000344E512	216	T	H1N1	FALSE	0.709	Level2	0.283
UPI000344E512	216	T	H1N2	TRUE	0.491	Level2	0.16
UPI000344E512	216	T	N2U1	TRUE	0.542	Level2	0.19
UPI000344E512	2165	S	N1	FALSE	0.523	Level3	-1
UPI000344E512	2165	S	H1N1	FALSE	0.523	Level3	-1
UPI000344E512	2165	S	H1N2	FALSE	0.523	Level3	-1
UPI000344E512	2167	S	N1	FALSE	0.523	Level3	-1
UPI000344E512	2167	S	H1N1	FALSE	0.523	Level3	-1
UPI000344E512	2167	S	H1N2	FALSE	0.523	Level3	-1
UPI000344E512	2177	S	H1N1	TRUE	0.494	Level1	0.252
UPI000344E512	218	T	N1	TRUE	0.505	Level2	0.094
UPI000344E512	218	T	H1N1	FALSE	0.505	Level2	0.283
UPI000344E512	218	T	H1N2	FALSE	0.491	Level2	0.16
UPI000344E512	2182	T	H1N1	FALSE	0.404	Level3	-1
UPI000344E512	218	T	N2U1	TRUE	0.542	Level2	0.19
UPI000344E512	2185	T	H1N1	FALSE	0.404	Level3	-1
UPI000344E512	2186	S	H1N1	FALSE	0.404	Level3	-1
UPI000344E512	2186	S	N2U1	FALSE	0.836	Level3	-1
UPI000344E512	2190	T	N1	FALSE	0.404	Level3	-1
UPI000344E512	2190	T	N2U1	FALSE	0.836	Level3	-1
UPI000344E512	2191	T	N1	FALSE	0.404	Level3	-1
UPI000344E512	2191	T	N2U1	FALSE	0.836	Level3	-1
UPI000344E512	2193	T	N1	TRUE	0.404	Level1	0.51
UPI000344E512	2193	T	N2U1	FALSE	0.836	Level3	-1
UPI000344E512	2202	S	H1N2	FALSE	0.404	Level3	-1
UPI000344E512	2203	T	H1N2	FALSE	0.404	Level3	-1
UPI000344E512	2219	S	N1	FALSE	0.756	Level2	0.064
UPI000344E512	2219	S	H1N1	FALSE	0.756	Level2	0.102
UPI000344E512	2219	S	H1N2	FALSE	0.756	Level2	0.127
UPI000344E512	2219	S	N2U1	FALSE	0.404	Level3	-1
UPI000344E512	222	T	N1	FALSE	0.505	Level2	0.108
UPI000344E512	222	T	H1N1	FALSE	0.505	Level2	0.283
UPI000344E512	2221	S	N1	FALSE	0.756	Level2	0.064
UPI000344E512	2221	S	H1N1	TRUE	0.731	Level2	0.102
UPI000344E512	2221	S	H1N2	FALSE	0.756	Level2	0.127
UPI000344E512	2221	S	N2U1	FALSE	0.404	Level3	-1
UPI000344E512	222	T	H1N2	FALSE	0.491	Level2	0.347
UPI000344E512	222	T	N2U1	FALSE	0.701	Level3	-1
UPI000344E512	2230	S	N1	FALSE	0.731	Level2	0.182
UPI000344E512	2230	S	N2U1	FALSE	0.404	Level3	-1
UPI000344E512	2231	T	N1	FALSE	0.731	Level2	0.136
UPI000344E512	2231	T	N2U1	FALSE	0.404	Level3	-1
UPI000344E512	2232	T	N1	FALSE	0.731	Level2	0.13
UPI000344E512	2232	T	H1N2	TRUE	0.756	Level2	0.066
UPI000344E512	2232	T	N2U1	FALSE	0.404	Level3	-1
UPI000344E512	2233	T	N1	FALSE	0.731	Level2	0.13
UPI000344E512	2235	T	N1	FALSE	0.731	Level2	0.13
UPI000344E512	2238	S	H1N1	FALSE	0.756	Level2	0.115
UPI000344E512	2239	S	H1N1	FALSE	0.756	Level2	0.115
UPI000344E512	224	T	N1	FALSE	0.505	Level2	0.108
UPI000344E512	224	T	H1N1	FALSE	0.505	Level2	0.283
UPI000344E512	2241	T	H1N1	FALSE	0.756	Level2	0.115
UPI000344E512	224	T	H1N2	FALSE	0.491	Level2	0.347
UPI000344E512	224	T	N2U1	FALSE	0.701	Level3	-1
UPI000344E512	2244	T	H1N1	FALSE	0.756	Level2	0.115
UPI000344E512	2244	T	N2U1	TRUE	0.731	Level2	0.133
UPI000344E512	2245	T	H1N1	FALSE	0.756	Level2	0.115
UPI000344E512	2250	S	H1N1	FALSE	0.756	Level2	0.115
UPI000344E512	2251	T	H1N1	FALSE	0.756	Level2	0.115
UPI000344E512	2259	S	H1N1	FALSE	0.756	Level2	0.114
UPI000344E512	2261	S	H1N1	FALSE	0.756	Level2	0.114
UPI000344E512	2261	S	N2U1	FALSE	0.905	Level3	-1
UPI000344E512	2262	S	H1N1	FALSE	0.756	Level2	0.114
UPI000344E512	2262	S	N2U1	FALSE	0.905	Level3	-1
UPI000344E512	2264	S	N2U1	FALSE	0.905	Level3	-1
UPI000344E512	2273	S	N1	FALSE	0.733	Level2	0.176
UPI000344E512	2273	S	H1N1	FALSE	0.905	Level3	-1
UPI000344E512	2273	S	H1N2	FALSE	0.905	Level3	-1
UPI000344E512	2273	S	N2U1	FALSE	0.905	Level3	-1
UPI000344E512	2274	T	N1	FALSE	0.733	Level2	0.176
UPI000344E512	2274	T	H1N1	FALSE	0.905	Level3	-1
UPI000344E512	2274	T	H1N2	FALSE	0.905	Level3	-1
UPI000344E512	2274	T	N2U1	FALSE	0.905	Level3	-1
UPI000344E512	2278	S	N1	FALSE	0.733	Level2	0.176
UPI000344E512	2278	S	H1N1	FALSE	0.905	Level3	-1
UPI000344E512	2278	S	H1N2	FALSE	0.905	Level3	-1
UPI000344E512	2278	S	N2U1	FALSE	0.905	Level3	-1
UPI000344E512	228	S	N1	FALSE	0.701	Level2	0.104
UPI000344E512	228	S	H1N1	FALSE	0.709	Level2	0.283
UPI000344E512	2281	T	H1N1	FALSE	0.905	Level3	-1
UPI000344E512	2281	T	H1N2	FALSE	0.905	Level3	-1
UPI000344E512	2281	T	N2U1	FALSE	0.905	Level3	-1
UPI000344E512	228	S	H1N2	TRUE	0.491	Level2	0.347
UPI000344E512	2282	S	N1	FALSE	0.21	Level2	0.166
UPI000344E512	2282	S	H1N1	FALSE	0.21	Level2	0.062
UPI000344E512	2282	S	H1N2	FALSE	0.21	Level2	0.012
UPI000344E512	2282	S	N2U1	FALSE	0.905	Level3	-1
UPI000344E512	228	S	N2U1	FALSE	0.701	Level3	-1
UPI000344E512	2285	T	N1	FALSE	0.21	Level2	0.166
UPI000344E512	2285	T	H1N1	FALSE	0.21	Level2	0.062
UPI000344E512	2285	T	H1N2	FALSE	0.21	Level2	0.012
UPI000344E512	2285	T	N2U1	FALSE	0.905	Level3	-1
UPI000344E512	2286	T	N1	FALSE	0.21	Level2	0.166
UPI000344E512	2286	T	H1N1	FALSE	0.21	Level2	0.062
UPI000344E512	2286	T	H1N2	FALSE	0.21	Level2	0.012
UPI000344E512	2288	T	N1	FALSE	0.21	Level2	0.166
UPI000344E512	2288	T	H1N1	FALSE	0.21	Level2	0.062
UPI000344E512	2288	T	H1N2	FALSE	0.21	Level2	0.012
UPI000344E512	2288	T	N2U1	TRUE	0.733	Level2	0.198
UPI000344E512	2290	S	N1	FALSE	0.21	Level2	0.166
UPI000344E512	2290	S	H1N1	FALSE	0.21	Level2	0.062
UPI000344E512	2290	S	H1N2	FALSE	0.21	Level2	0.012
UPI000344E512	2290	S	N2U1	TRUE	0.733	Level2	0.184
UPI000344E512	2295	S	N1	FALSE	0.21	Level2	0.163
UPI000344E512	2295	S	H1N1	FALSE	0.21	Level2	0.06
UPI000344E512	2295	S	H1N2	FALSE	0.21	Level2	0.011
UPI000344E512	2303	T	N1	FALSE	0.21	Level2	0.157
UPI000344E512	2303	T	H1N1	FALSE	0.21	Level2	0.064
UPI000344E512	2303	T	H1N2	FALSE	0.21	Level2	0.011
UPI000344E512	2309	S	N2U1	FALSE	0.793	Level3	-1
UPI000344E512	2313	T	N2U1	FALSE	0.793	Level3	-1
UPI000344E512	2317	T	N1	TRUE	0.21	Level2	0.197
UPI000344E512	2321	T	N1	FALSE	0.21	Level2	0.178
UPI000344E512	2325	T	N1	FALSE	0.21	Level2	0.178
UPI000344E512	2325	T	N2U1	FALSE	0.793	Level3	-1
UPI000344E512	2327	S	N1	FALSE	0.21	Level2	0.178
UPI000344E512	2327	S	N2U1	FALSE	0.793	Level3	-1
UPI000344E512	2329	T	N1	FALSE	0.21	Level2	0.178
UPI000344E512	2331	T	N1	FALSE	0.21	Level2	0.178
UPI000344E512	235	T	N1	FALSE	0.701	Level3	-1
UPI000344E512	235	T	H1N1	FALSE	0.603	Level2	0.268
UPI000344E512	235	T	H1N2	TRUE	0.491	Level2	0.441
UPI000344E512	235	T	N2U1	FALSE	0.701	Level3	-1
UPI000344E512	236	S	N1	FALSE	0.701	Level3	-1
UPI000344E512	236	S	H1N1	FALSE	0.603	Level2	0.268
UPI000344E512	236	S	H1N2	TRUE	0.491	Level2	0.441
UPI000344E512	236	S	N2U1	FALSE	0.701	Level3	-1
UPI000344E512	238	T	N1	FALSE	0.862	Level3	-1
UPI000344E512	238	T	H1N1	TRUE	0.603	Level2	0.286
UPI000344E512	238	T	H1N2	TRUE	0.491	Level2	0.445
UPI000344E512	2395	T	N1	TRUE	0.507	Level1	0.095
UPI000344E512	2412	T	N1	FALSE	0.865	Level3	-1
UPI000344E512	2412	T	H1N1	FALSE	0.852	Level3	-1
UPI000344E512	2412	T	H1N2	FALSE	0.865	Level3	-1
UPI000344E512	2416	T	N1	FALSE	0.865	Level3	-1
UPI000344E512	2416	T	H1N1	FALSE	0.852	Level3	-1
UPI000344E512	2416	T	H1N2	FALSE	0.865	Level3	-1
UPI000344E512	2423	S	N1	FALSE	0.852	Level3	-1
UPI000344E512	2423	S	H1N1	FALSE	0.865	Level3	-1
UPI000344E512	2423	S	H1N2	FALSE	0.852	Level3	-1
UPI000344E512	2425	T	N1	FALSE	0.852	Level3	-1
UPI000344E512	2425	T	H1N1	FALSE	0.865	Level3	-1
UPI000344E512	2425	T	H1N2	FALSE	0.852	Level3	-1
UPI000344E512	2427	S	N1	FALSE	0.852	Level3	-1
UPI000344E512	2427	S	H1N1	TRUE	0.25	Level2	0.128
UPI000344E512	2427	S	H1N2	FALSE	0.852	Level3	-1
UPI000344E512	243	T	N1	FALSE	0.876	Level3	-1
UPI000344E512	243	T	H1N1	FALSE	0.603	Level2	0.116
UPI000344E512	2431	T	N1	TRUE	0.055	Level2	0.468
UPI000344E512	243	T	H1N2	TRUE	0.491	Level2	0.219
UPI000344E512	2433	T	N1	FALSE	0.055	Level2	0.309
UPI000344E512	2433	T	H1N1	FALSE	0.055	Level2	0.088
UPI000344E512	2433	T	H1N2	FALSE	0.055	Level2	0.049
UPI000344E512	2435	T	N1	FALSE	0.055	Level2	0.309
UPI000344E512	2435	T	H1N1	FALSE	0.055	Level2	0.088
UPI000344E512	2435	T	H1N2	FALSE	0.055	Level2	0.049
UPI000344E512	2439	T	N1	FALSE	0.055	Level2	0.309
UPI000344E512	2439	T	H1N1	FALSE	0.055	Level2	0.088
UPI000344E512	2439	T	H1N2	FALSE	0.055	Level2	0.049
UPI000344E512	2441	T	N1	FALSE	0.055	Level2	0.309
UPI000344E512	2441	T	H1N1	FALSE	0.055	Level2	0.088
UPI000344E512	2441	T	H1N2	FALSE	0.055	Level2	0.049
UPI000344E512	2444	T	N1	TRUE	0.055	Level1	0.309
UPI000344E512	2444	T	H1N1	FALSE	0.055	Level2	0.088
UPI000344E512	2444	T	H1N2	FALSE	0.055	Level2	0.049
UPI000344E512	2445	T	N1	FALSE	0.055	Level2	0.309
UPI000344E512	2445	T	H1N1	FALSE	0.055	Level2	0.088
UPI000344E512	2445	T	H1N2	FALSE	0.055	Level2	0.049
UPI000344E512	2447	S	N1	FALSE	0.25	Level2	0.221
UPI000344E512	245	S	N1	FALSE	0.876	Level3	-1
UPI000344E512	245	S	H1N1	TRUE	0.491	Level2	0.232
UPI000344E512	2451	T	N1	FALSE	0.25	Level2	0.369
UPI000344E512	2451	T	H1N2	FALSE	0.716	Level2	0.557
UPI000344E512	245	S	H1N2	TRUE	0.709	Level2	0.192
UPI000344E512	245	S	N2U1	FALSE	0.603	Level2	0.101
UPI000344E512	2456	S	N1	FALSE	0.716	Level2	0.369
UPI000344E512	2456	S	H1N2	FALSE	0.716	Level2	0.557
UPI000344E512	2458	S	H1N2	TRUE	0.716	Level2	0.73
UPI000344E512	246	S	N1	FALSE	0.876	Level3	-1
UPI000344E512	246	S	H1N1	TRUE	0.491	Level2	0.232
UPI000344E512	246	S	H1N2	TRUE	0.709	Level2	0.192
UPI000344E512	2462	T	H1N1	FALSE	0.806	Level2	0.226
UPI000344E512	2462	T	H1N2	FALSE	0.716	Level2	0.578
UPI000344E512	2462	T	N2U1	TRUE	0.037	Level1	0.79
UPI000344E512	246	S	N2U1	TRUE	0.603	Level2	0.101
UPI000344E512	2467	T	N1	TRUE	0.807	Level1	0.168
UPI000344E512	2467	T	H1N1	FALSE	0.806	Level2	0.226
UPI000344E512	2467	T	H1N2	FALSE	0.716	Level2	0.578
UPI000344E512	2468	S	N1	TRUE	0.037	Level1	0.595
UPI000344E512	2468	S	H1N2	FALSE	0.799	Level3	-1
UPI000344E512	2473	T	N1	TRUE	0.037	Level1	0.688
UPI000344E512	2473	T	H1N2	FALSE	0.799	Level3	-1
UPI000344E512	2477	S	N1	FALSE	0.806	Level2	0.196
UPI000344E512	2477	S	H1N2	FALSE	0.799	Level3	-1
UPI000344E512	2478	T	N1	FALSE	0.806	Level2	0.196
UPI000344E512	2478	T	H1N2	FALSE	0.799	Level3	-1
UPI000344E512	2481	T	N1	FALSE	0.806	Level2	0.196
UPI000344E512	2482	T	N1	FALSE	0.806	Level2	0.196
UPI000344E512	2493	S	N1	FALSE	0.806	Level2	0.133
UPI000344E512	2494	T	H1N1	TRUE	0.806	Level2	0.193
UPI000344E512	2510	S	N1	TRUE	0.124	Level1	0.736
UPI000344E512	2521	S	N1	FALSE	0.439	Level3	-1
UPI000344E512	2522	T	N1	FALSE	0.439	Level3	-1
UPI000344E512	2526	S	N1	FALSE	0.213	Level2	0.116
UPI000344E512	2530	T	N1	FALSE	0.213	Level2	0.116
UPI000344E512	2532	T	N1	FALSE	0.213	Level2	0.116
UPI000344E512	2534	S	N1	FALSE	0.213	Level2	0.116
UPI000344E512	2535	T	N1	FALSE	0.213	Level2	0.116
UPI000344E512	2536	T	N1	FALSE	0.213	Level2	0.116
UPI000344E512	2541	S	N2U1	TRUE	0.213	Level2	0.134
UPI000344E512	2550	S	N1	TRUE	0.404	Level2	0.176
UPI000344E512	2552	S	N1	TRUE	0.404	Level2	0.172
UPI000344E512	2552	S	H1N1	FALSE	0.89	Level3	-1
UPI000344E512	2552	S	N2U1	FALSE	0.439	Level3	-1
UPI000344E512	2555	S	N1	FALSE	0.404	Level2	0.169
UPI000344E512	2555	S	H1N1	FALSE	0.89	Level3	-1
UPI000344E512	2555	S	N2U1	TRUE	0.213	Level2	0.141
UPI000344E512	2560	S	N1	FALSE	0.404	Level2	0.172
UPI000344E512	2560	S	H1N1	FALSE	0.89	Level3	-1
UPI000344E512	2560	S	N2U1	FALSE	0.439	Level2	0.105
UPI000344E512	2562	T	N1	FALSE	0.818	Level2	0.153
UPI000344E512	2562	T	H1N2	FALSE	0.89	Level3	-1
UPI000344E512	2562	T	N2U1	FALSE	0.818	Level2	0.105
UPI000344E512	2565	T	N1	FALSE	0.818	Level2	0.153
UPI000344E512	2565	T	H1N2	FALSE	0.89	Level3	-1
UPI000344E512	2565	T	N2U1	FALSE	0.818	Level2	0.105
UPI000344E512	2569	S	N1	FALSE	0.213	Level2	0.148
UPI000344E512	2569	S	H1N1	TRUE	0.818	Level2	0.084
UPI000344E512	2569	S	H1N2	FALSE	0.89	Level3	-1
UPI000344E512	2572	T	N1	FALSE	0.213	Level2	0.148
UPI000344E512	2573	S	N1	FALSE	0.213	Level2	0.148
UPI000344E512	2581	S	N1	TRUE	0.818	Level2	0.184
UPI000344E512	2594	T	H1N1	TRUE	0.813	Level1	0.634
UPI000344E512	2594	T	H1N2	TRUE	0.898	Level2	0.653
UPI000344E512	2596	T	H1N1	TRUE	0.813	Level1	0.634
UPI000344E512	2596	T	H1N2	TRUE	0.898	Level2	0.653
UPI000344E512	260	T	H1N2	TRUE	0.794	Level1	0.226
UPI000344E512	2602	S	H1N2	TRUE	0.898	Level2	0.653
UPI000344E512	2604	T	N2U1	FALSE	0.898	Level2	0.306
UPI000344E512	2612	T	N2U1	FALSE	0.898	Level2	0.306
UPI000344E512	2616	T	N2U1	FALSE	0.813	Level3	-1
UPI000344E512	2618	S	N2U1	FALSE	0.813	Level3	-1
UPI000344E512	2620	T	N2U1	FALSE	0.813	Level3	-1
UPI000344E512	2635	T	N1	FALSE	0.531	Level2	0.16
UPI000344E512	2636	T	N1	FALSE	0.531	Level2	0.16
UPI000344E512	2639	S	N1	FALSE	0.531	Level2	0.16
UPI000344E512	2641	T	N1	FALSE	0.531	Level2	0.16
UPI000344E512	2651	S	N1	FALSE	0.895	Level3	-1
UPI000344E512	2651	S	H1N1	FALSE	0.511	Level3	-1
UPI000344E512	2651	S	H1N2	FALSE	0.742	Level3	-1
UPI000344E512	2652	S	N1	FALSE	0.895	Level3	-1
UPI000344E512	2652	S	H1N1	FALSE	0.511	Level3	-1
UPI000344E512	2652	S	H1N2	FALSE	0.742	Level3	-1
UPI000344E512	2653	S	N1	FALSE	0.895	Level3	-1
UPI000344E512	2653	S	H1N1	FALSE	0.511	Level3	-1
UPI000344E512	2653	S	H1N2	FALSE	0.742	Level3	-1
UPI000344E512	2654	S	N1	FALSE	0.895	Level3	-1
UPI000344E512	2654	S	H1N1	FALSE	0.511	Level2	0.124
UPI000344E512	2654	S	H1N2	FALSE	0.742	Level3	-1
UPI000344E512	2654	S	N2U1	FALSE	0.378	Level3	-1
UPI000344E512	2657	S	N1	FALSE	0.895	Level3	-1
UPI000344E512	2657	S	H1N1	FALSE	0.511	Level2	0.124
UPI000344E512	2657	S	H1N2	FALSE	0.742	Level3	-1
UPI000344E512	2657	S	N2U1	FALSE	0.378	Level3	-1
UPI000344E512	2659	T	N1	FALSE	0.259	Level3	-1
UPI000344E512	2659	T	H1N1	FALSE	0.511	Level3	-1
UPI000344E512	2659	T	H1N2	FALSE	0.742	Level3	-1
UPI000344E512	2659	T	N2U1	FALSE	0.259	Level3	-1
UPI000344E512	2664	T	N1	FALSE	0.259	Level3	-1
UPI000344E512	2664	T	H1N1	FALSE	0.378	Level3	-1
UPI000344E512	2664	T	H1N2	FALSE	0.742	Level3	-1
UPI000344E512	2664	T	N2U1	FALSE	0.259	Level3	-1
UPI000344E512	2668	S	N1	TRUE	0.259	Level2	0.33
UPI000344E512	2668	S	H1N1	FALSE	0.378	Level3	-1
UPI000344E512	2668	S	H1N2	FALSE	0.742	Level3	-1
UPI000344E512	2668	S	N2U1	FALSE	0.259	Level3	-1
UPI000344E512	2672	S	N1	TRUE	0.217	Level2	0.497
UPI000344E512	2672	S	H1N1	FALSE	0.378	Level3	-1
UPI000344E512	2672	S	H1N2	FALSE	0.742	Level3	-1
UPI000344E512	2672	S	N2U1	FALSE	0.259	Level3	-1
UPI000344E512	2675	S	N1	TRUE	0.217	Level2	0.418
UPI000344E512	2675	S	H1N1	FALSE	0.378	Level3	-1
UPI000344E512	2675	S	H1N2	FALSE	0.511	Level3	-1
UPI000344E512	2675	S	N2U1	FALSE	0.259	Level3	-1
UPI000344E512	2676	T	N1	FALSE	0.259	Level2	0.262
UPI000344E512	2676	T	H1N1	FALSE	0.378	Level3	-1
UPI000344E512	2676	T	H1N2	FALSE	0.511	Level3	-1
UPI000344E512	2676	T	N2U1	FALSE	0.259	Level3	-1
UPI000344E512	2680	S	N1	FALSE	0.744	Level2	0.262
UPI000344E512	2680	S	H1N1	TRUE	0.818	Level2	0.62
UPI000344E512	2680	S	H1N2	FALSE	0.859	Level3	-1
UPI000344E512	2685	S	N1	FALSE	0.217	Level2	0.286
UPI000344E512	2685	S	H1N1	TRUE	0.744	Level2	0.62
UPI000344E512	2685	S	H1N2	FALSE	0.859	Level3	-1
UPI000344E512	2686	T	N1	TRUE	0.217	Level2	0.302
UPI000344E512	2686	T	H1N1	FALSE	0.859	Level3	-1
UPI000344E512	2686	T	H1N2	FALSE	0.818	Level2	0.235
UPI000344E512	2686	T	N2U1	FALSE	0.818	Level2	0.17
UPI000344E512	2695	T	H1N1	FALSE	0.859	Level3	-1
UPI000344E512	2695	T	H1N2	TRUE	0.552	Level2	0.265
UPI000344E512	2695	T	N2U1	FALSE	0.818	Level2	0.235
UPI000344E512	2699	S	N1	TRUE	0.552	Level2	0.408
UPI000344E512	2699	S	H1N1	FALSE	0.743	Level2	0.223
UPI000344E512	2699	S	H1N2	TRUE	0.818	Level2	0.608
UPI000344E512	2699	S	N2U1	FALSE	0.776	Level2	0.463
UPI000344E512	2701	S	N1	TRUE	0.552	Level2	0.408
UPI000344E512	2701	S	H1N1	FALSE	0.743	Level2	0.424
UPI000344E512	2701	S	H1N2	FALSE	0.818	Level2	0.17
UPI000344E512	2701	S	N2U1	FALSE	0.776	Level2	0.463
UPI000344E512	2703	T	N1	FALSE	0.552	Level2	0.331
UPI000344E512	2703	T	H1N1	FALSE	0.743	Level2	0.424
UPI000344E512	2703	T	N2U1	FALSE	0.776	Level2	0.493
UPI000344E512	271	S	N1	TRUE	0.794	Level1	0.556
UPI000344E512	2711	T	N1	TRUE	0.724	Level2	0.331
UPI000344E512	2711	T	H1N1	TRUE	0.724	Level2	0.36
UPI000344E512	2711	T	H1N2	FALSE	0.724	Level3	-1
UPI000344E512	2711	T	N2U1	FALSE	0.523	Level2	0.183
UPI000344E512	2715	T	N1	FALSE	0.724	Level3	-1
UPI000344E512	2715	T	H1N1	TRUE	0.724	Level2	0.36
UPI000344E512	2715	T	H1N2	TRUE	0.724	Level2	0.873
UPI000344E512	2715	T	N2U1	FALSE	0.523	Level2	0.183
UPI000344E512	2717	S	N1	FALSE	0.724	Level3	-1
UPI000344E512	2717	S	H1N1	TRUE	0.724	Level2	0.36
UPI000344E512	2717	S	H1N2	FALSE	0.724	Level3	-1
UPI000344E512	2717	S	N2U1	FALSE	0.523	Level2	0.469
UPI000344E512	2719	T	N1	FALSE	0.724	Level3	-1
UPI000344E512	2719	T	H1N1	FALSE	0.724	Level3	-1
UPI000344E512	2719	T	H1N2	TRUE	0.523	Level2	0.167
UPI000344E512	2719	T	N2U1	FALSE	0.862	Level2	0.469
UPI000344E512	272	S	N1	TRUE	0.794	Level1	0.556
UPI000344E512	2721	T	N1	FALSE	0.523	Level2	0.134
UPI000344E512	2721	T	H1N2	FALSE	0.902	Level3	-1
UPI000344E512	2723	T	N1	FALSE	0.523	Level2	0.202
UPI000344E512	2725	T	H1N1	FALSE	0.523	Level2	0.108
UPI000344E512	2727	S	H1N1	FALSE	0.523	Level2	0.09
UPI000344E512	2729	T	H1N1	FALSE	0.523	Level2	0.089
UPI000344E512	2731	T	H1N1	FALSE	0.523	Level2	0.089
UPI000344E512	2734	T	N1	FALSE	0.873	Level2	0.191
UPI000344E512	2734	T	H1N1	FALSE	0.873	Level2	0.199
UPI000344E512	2734	T	H1N2	FALSE	0.873	Level2	0.053
UPI000344E512	2735	T	N1	FALSE	0.873	Level2	0.191
UPI000344E512	2735	T	H1N1	FALSE	0.873	Level2	0.199
UPI000344E512	2735	T	H1N2	FALSE	0.873	Level2	0.053
UPI000344E512	2738	S	N1	FALSE	0.873	Level2	0.192
UPI000344E512	2738	S	H1N1	FALSE	0.873	Level2	0.188
UPI000344E512	2738	S	H1N2	FALSE	0.873	Level2	0.053
UPI000344E512	274	S	N1	TRUE	0.794	Level1	0.556
UPI000344E512	2740	T	N1	FALSE	0.873	Level2	0.192
UPI000344E512	2740	T	H1N1	FALSE	0.873	Level2	0.188
UPI000344E512	2740	T	H1N2	FALSE	0.873	Level2	0.053
UPI000344E512	2748	S	N1	TRUE	0.873	Level2	0.433
UPI000344E512	2750	S	H1N1	FALSE	0.873	Level2	0.194
UPI000344E512	2752	T	H1N1	FALSE	0.873	Level2	0.194
UPI000344E512	2753	T	H1N1	FALSE	0.873	Level2	0.198
UPI000344E512	2756	S	H1N1	FALSE	0.873	Level2	0.198
UPI000344E512	2823	T	H1N2	FALSE	0.781	Level3	-1
UPI000344E512	2827	T	H1N2	FALSE	0.781	Level3	-1
UPI000344E512	2829	T	H1N2	FALSE	0.781	Level3	-1
UPI000344E512	2831	T	H1N2	FALSE	0.781	Level3	-1
UPI000344E512	2837	T	H1N1	FALSE	0.781	Level3	-1
UPI000344E512	2841	T	H1N1	FALSE	0.781	Level3	-1
UPI000344E512	2848	S	H1N1	FALSE	0.781	Level3	-1
UPI000344E512	2852	S	N1	FALSE	0.781	Level2	0.063
UPI000344E512	2852	S	H1N1	FALSE	0.801	Level2	0.182
UPI000344E512	2852	S	H1N2	FALSE	0.801	Level2	0.206
UPI000344E512	2857	T	N1	FALSE	0.781	Level2	0.063
UPI000344E512	2857	T	H1N1	FALSE	0.801	Level2	0.182
UPI000344E512	2857	T	H1N2	FALSE	0.801	Level2	0.206
UPI000344E512	2858	S	N1	FALSE	0.781	Level2	0.063
UPI000344E512	2858	S	H1N1	FALSE	0.801	Level2	0.182
UPI000344E512	2858	S	H1N2	FALSE	0.801	Level2	0.206
UPI000344E512	2863	T	N1	FALSE	0.841	Level3	-1
UPI000344E512	2863	T	H1N1	TRUE	0.801	Level2	0.513
UPI000344E512	2863	T	H1N2	FALSE	0.841	Level3	-1
UPI000344E512	2866	T	N1	FALSE	0.841	Level3	-1
UPI000344E512	2866	T	H1N1	FALSE	0.841	Level3	-1
UPI000344E512	2866	T	H1N2	FALSE	0.841	Level3	-1
UPI000344E512	2867	S	N1	FALSE	0.841	Level3	-1
UPI000344E512	2867	S	H1N1	FALSE	0.841	Level3	-1
UPI000344E512	2867	S	H1N2	FALSE	0.841	Level3	-1
UPI000344E512	2871	T	N1	FALSE	0.841	Level3	-1
UPI000344E512	2871	T	H1N1	FALSE	0.841	Level3	-1
UPI000344E512	2871	T	H1N2	FALSE	0.841	Level3	-1
UPI000344E512	2872	T	N1	FALSE	0.841	Level3	-1
UPI000344E512	2872	T	H1N1	FALSE	0.841	Level3	-1
UPI000344E512	2872	T	H1N2	FALSE	0.841	Level3	-1
UPI000344E512	2883	S	H1N2	TRUE	0.801	Level2	0.252
UPI000344E512	2900	S	N1	FALSE	0.853	Level3	-1
UPI000344E512	2900	S	H1N1	FALSE	0.853	Level3	-1
UPI000344E512	2900	S	H1N2	FALSE	0.853	Level3	-1
UPI000344E512	2900	S	N2U1	FALSE	0.853	Level3	-1
UPI000344E512	2902	S	N1	FALSE	0.853	Level3	-1
UPI000344E512	2902	S	H1N1	FALSE	0.853	Level3	-1
UPI000344E512	2902	S	H1N2	FALSE	0.853	Level3	-1
UPI000344E512	2902	S	N2U1	FALSE	0.853	Level3	-1
UPI000344E512	2911	S	N1	FALSE	0.853	Level3	-1
UPI000344E512	2911	S	H1N1	FALSE	0.853	Level3	-1
UPI000344E512	2911	S	H1N2	FALSE	0.853	Level3	-1
UPI000344E512	2911	S	N2U1	FALSE	0.853	Level3	-1
UPI000344E512	2912	T	N1	FALSE	0.853	Level3	-1
UPI000344E512	2912	T	H1N1	FALSE	0.853	Level3	-1
UPI000344E512	2912	T	H1N2	FALSE	0.853	Level3	-1
UPI000344E512	2912	T	N2U1	FALSE	0.853	Level3	-1
UPI000344E512	2913	T	N1	FALSE	0.853	Level3	-1
UPI000344E512	2913	T	H1N1	FALSE	0.853	Level3	-1
UPI000344E512	2913	T	H1N2	FALSE	0.853	Level3	-1
UPI000344E512	2913	T	N2U1	FALSE	0.853	Level3	-1
UPI000344E512	2914	T	N1	FALSE	0.853	Level3	-1
UPI000344E512	2914	T	H1N1	FALSE	0.853	Level3	-1
UPI000344E512	2914	T	H1N2	FALSE	0.853	Level3	-1
UPI000344E512	2914	T	N2U1	FALSE	0.853	Level3	-1
UPI000344E512	2916	T	N1	FALSE	0.853	Level3	-1
UPI000344E512	2916	T	H1N1	FALSE	0.853	Level3	-1
UPI000344E512	2916	T	H1N2	FALSE	0.853	Level3	-1
UPI000344E512	2916	T	N2U1	FALSE	0.853	Level3	-1
UPI000344E512	2919	S	N1	FALSE	0.853	Level3	-1
UPI000344E512	2919	S	H1N1	FALSE	0.853	Level3	-1
UPI000344E512	2919	S	H1N2	FALSE	0.853	Level3	-1
UPI000344E512	2919	S	N2U1	FALSE	0.853	Level3	-1
UPI000344E512	2920	S	N1	FALSE	0.853	Level3	-1
UPI000344E512	2920	S	H1N1	FALSE	0.853	Level3	-1
UPI000344E512	2920	S	H1N2	FALSE	0.853	Level3	-1
UPI000344E512	2920	S	N2U1	FALSE	0.853	Level3	-1
UPI000344E512	2922	T	N1	FALSE	0.841	Level3	-1
UPI000344E512	2922	T	H1N1	FALSE	0.853	Level3	-1
UPI000344E512	2922	T	H1N2	FALSE	0.853	Level3	-1
UPI000344E512	2922	T	N2U1	FALSE	0.853	Level3	-1
UPI000344E512	2925	T	N1	FALSE	0.841	Level3	-1
UPI000344E512	2925	T	H1N1	FALSE	0.853	Level3	-1
UPI000344E512	2925	T	H1N2	FALSE	0.853	Level3	-1
UPI000344E512	2925	T	N2U1	FALSE	0.853	Level3	-1
UPI000344E512	2926	T	N1	FALSE	0.841	Level3	-1
UPI000344E512	2926	T	H1N1	FALSE	0.853	Level3	-1
UPI000344E512	2926	T	H1N2	FALSE	0.853	Level3	-1
UPI000344E512	2926	T	N2U1	FALSE	0.853	Level3	-1
UPI000344E512	2931	S	N1	FALSE	0.841	Level3	-1
UPI000344E512	2931	S	H1N2	TRUE	0.839	Level2	0.962
UPI000344E512	2932	T	H1N2	TRUE	0.839	Level2	0.962
UPI000344E512	2938	S	H1N1	FALSE	0.839	Level2	0.244
UPI000344E512	2938	S	H1N2	FALSE	0.839	Level2	0.269
UPI000344E512	294	T	N1	FALSE	0.883	Level2	0.181
UPI000344E512	2940	S	H1N1	FALSE	0.839	Level2	0.244
UPI000344E512	2940	S	H1N2	FALSE	0.839	Level2	0.269
UPI000344E512	294	T	H1N1	FALSE	0.841	Level3	-1
UPI000344E512	2942	S	H1N1	FALSE	0.839	Level2	0.244
UPI000344E512	2942	S	H1N2	FALSE	0.839	Level2	0.269
UPI000344E512	294	T	N2U1	FALSE	0.883	Level2	0.354
UPI000344E512	2945	S	H1N1	FALSE	0.839	Level2	0.244
UPI000344E512	2945	S	H1N2	FALSE	0.839	Level2	0.269
UPI000344E512	2955	T	N1	FALSE	0.5	Level3	-1
UPI000344E512	2959	S	N1	FALSE	0.5	Level3	-1
UPI000344E512	2962	T	H1N1	FALSE	0.5	Level3	-1
UPI000344E512	2963	T	H1N1	FALSE	0.5	Level3	-1
UPI000344E512	2966	S	H1N2	FALSE	0.494	Level3	-1
UPI000344E512	2967	T	N1	TRUE	0.295	Level1	0.185
UPI000344E512	2967	T	H1N2	FALSE	0.494	Level3	-1
UPI000344E512	2971	S	N1	TRUE	0.295	Level1	0.185
UPI000344E512	2971	S	H1N2	FALSE	0.494	Level3	-1
UPI000344E512	2976	S	H1N2	TRUE	0.295	Level1	0.1
UPI000344E512	298	T	N1	FALSE	0.865	Level2	0.317
UPI000344E512	298	T	H1N1	FALSE	0.841	Level3	-1
UPI000344E512	298	T	N2U1	FALSE	0.883	Level2	0.354
UPI000344E512	2986	T	H1N2	FALSE	0.88	Level3	-1
UPI000344E512	2990	S	H1N2	FALSE	0.88	Level3	-1
UPI000344E512	2994	T	H1N1	FALSE	0.88	Level3	-1
UPI000344E512	2994	T	H1N2	FALSE	0.494	Level3	-1
UPI000344E512	2998	T	H1N1	FALSE	0.88	Level3	-1
UPI000344E512	2998	T	H1N2	FALSE	0.494	Level3	-1
UPI000344E512	3002	T	H1N1	FALSE	0.88	Level3	-1
UPI000344E512	3002	T	H1N2	FALSE	0.494	Level3	-1
UPI000344E512	3005	S	N1	FALSE	0.88	Level3	-1
UPI000344E512	3005	S	N2U1	FALSE	0.88	Level3	-1
UPI000344E512	3007	T	N1	FALSE	0.88	Level3	-1
UPI000344E512	3007	T	H1N1	FALSE	0.826	Level3	-1
UPI000344E512	3007	T	N2U1	FALSE	0.88	Level3	-1
UPI000344E512	3009	S	N1	FALSE	0.88	Level3	-1
UPI000344E512	3009	S	H1N1	FALSE	0.826	Level3	-1
UPI000344E512	3009	S	N2U1	FALSE	0.494	Level3	-1
UPI000344E512	301	S	N1	FALSE	0.865	Level2	0.317
UPI000344E512	301	S	H1N1	FALSE	0.841	Level3	-1
UPI000344E512	3011	T	N1	FALSE	0.88	Level3	-1
UPI000344E512	3011	T	H1N1	FALSE	0.826	Level3	-1
UPI000344E512	3011	T	N2U1	FALSE	0.494	Level3	-1
UPI000344E512	301	S	N2U1	FALSE	0.883	Level2	0.354
UPI000344E512	3013	T	N1	FALSE	0.88	Level3	-1
UPI000344E512	3013	T	H1N1	FALSE	0.826	Level3	-1
UPI000344E512	3013	T	N2U1	FALSE	0.494	Level3	-1
UPI000344E512	3015	T	N1	FALSE	0.88	Level3	-1
UPI000344E512	3015	T	H1N1	FALSE	0.826	Level3	-1
UPI000344E512	3015	T	N2U1	FALSE	0.88	Level3	-1
UPI000344E512	3019	T	H1N1	FALSE	0.826	Level3	-1
UPI000344E512	302	S	N1	FALSE	0.316	Level2	0.317
UPI000344E512	302	S	H1N1	FALSE	0.841	Level3	-1
UPI000344E512	3021	T	N1	FALSE	0.74	Level2	0.162
UPI000344E512	3021	T	H1N1	FALSE	0.667	Level3	-1
UPI000344E512	302	S	N2U1	FALSE	0.883	Level2	0.354
UPI000344E512	3023	T	N1	FALSE	0.74	Level2	0.162
UPI000344E512	3023	T	H1N1	FALSE	0.667	Level3	-1
UPI000344E512	3026	T	N1	FALSE	0.74	Level2	0.162
UPI000344E512	3026	T	H1N1	FALSE	0.667	Level3	-1
UPI000344E512	3027	T	N1	FALSE	0.74	Level2	0.162
UPI000344E512	3027	T	H1N1	FALSE	0.667	Level3	-1
UPI000344E512	3029	S	H1N1	FALSE	0.667	Level3	-1
UPI000344E512	3033	T	H1N1	FALSE	0.667	Level3	-1
UPI000344E512	3040	S	H1N1	FALSE	0.826	Level3	-1
UPI000344E512	3040	S	N2U1	TRUE	0.74	Level2	0.271
UPI000344E512	3044	T	H1N1	TRUE	0.74	Level2	0.212
UPI000344E512	3048	T	H1N1	FALSE	0.826	Level3	-1
UPI000344E512	3049	T	H1N1	FALSE	0.826	Level3	-1
UPI000344E512	3050	T	H1N1	FALSE	0.826	Level3	-1
UPI000344E512	3055	S	H1N1	FALSE	0.826	Level3	-1
UPI000344E512	3063	T	N1	FALSE	0.704	Level3	-1
UPI000344E512	3064	T	N1	FALSE	0.704	Level3	-1
UPI000344E512	3066	T	N1	FALSE	0.704	Level3	-1
UPI000344E512	307	S	N1	FALSE	0.316	Level3	-1
UPI000344E512	307	S	H1N1	TRUE	0.841	Level2	0.714
UPI000344E512	3094	S	N2U1	FALSE	0.78	Level3	-1
UPI000344E512	3103	S	N1	FALSE	0.75	Level3	-1
UPI000344E512	3103	S	N2U1	FALSE	0.78	Level3	-1
UPI000344E512	3104	T	N1	FALSE	0.75	Level3	-1
UPI000344E512	3104	T	N2U1	FALSE	0.78	Level3	-1
UPI000344E512	3105	T	N1	FALSE	0.75	Level3	-1
UPI000344E512	3105	T	N2U1	FALSE	0.78	Level3	-1
UPI000344E512	3106	T	N1	FALSE	0.75	Level3	-1
UPI000344E512	3106	T	N2U1	FALSE	0.78	Level3	-1
UPI000344E512	3108	T	N1	FALSE	0.75	Level3	-1
UPI000344E512	3111	S	N1	FALSE	0.75	Level3	-1
UPI000344E512	3112	S	N1	FALSE	0.75	Level3	-1
UPI000344E512	3114	T	N1	FALSE	0.75	Level3	-1
UPI000344E512	312	T	N1	FALSE	0.865	Level2	0.467
UPI000344E512	312	T	N2U1	TRUE	0.883	Level2	0.605
UPI000344E512	3123	S	N1	FALSE	0.75	Level3	-1
UPI000344E512	3124	T	N1	FALSE	0.75	Level3	-1
UPI000344E512	3132	S	H1N2	FALSE	0.803	Level2	0.117
UPI000344E512	3134	S	H1N2	FALSE	0.803	Level2	0.117
UPI000344E512	3137	S	H1N2	FALSE	0.803	Level2	0.117
UPI000344E512	3142	S	H1N1	TRUE	0.803	Level2	0.313
UPI000344E512	3151	S	H1N1	FALSE	0.803	Level2	0.417
UPI000344E512	3154	T	H1N1	FALSE	0.803	Level2	0.363
UPI000344E512	3155	T	H1N1	FALSE	0.803	Level2	0.363
UPI000344E512	3158	T	H1N1	FALSE	0.803	Level2	0.363
UPI000344E512	318	S	N1	FALSE	0.865	Level2	0.467
UPI000344E512	318	S	N2U1	TRUE	0.883	Level2	0.605
UPI000344E512	3198	T	H1N1	FALSE	0.617	Level3	-1
UPI000344E512	3200	S	H1N1	FALSE	0.617	Level3	-1
UPI000344E512	3210	T	N1	FALSE	0.873	Level2	0.188
UPI000344E512	3210	T	H1N1	FALSE	0.873	Level2	0.163
UPI000344E512	3210	T	H1N2	FALSE	0.873	Level2	0.039
UPI000344E512	3212	T	N1	FALSE	0.873	Level2	0.188
UPI000344E512	3212	T	H1N1	FALSE	0.873	Level2	0.163
UPI000344E512	3212	T	H1N2	FALSE	0.873	Level2	0.039
UPI000344E512	3212	T	N2U1	FALSE	0.808	Level3	-1
UPI000344E512	3214	T	N1	FALSE	0.873	Level2	0.188
UPI000344E512	3214	T	H1N1	FALSE	0.873	Level2	0.163
UPI000344E512	3214	T	H1N2	FALSE	0.873	Level2	0.039
UPI000344E512	3214	T	N2U1	FALSE	0.808	Level3	-1
UPI000344E512	3217	T	N1	FALSE	0.873	Level2	0.169
UPI000344E512	3217	T	H1N1	FALSE	0.873	Level2	0.171
UPI000344E512	3217	T	H1N2	FALSE	0.873	Level2	0.039
UPI000344E512	3217	T	N2U1	FALSE	0.808	Level3	-1
UPI000344E512	3218	T	N1	FALSE	0.873	Level2	0.169
UPI000344E512	3218	T	H1N1	FALSE	0.873	Level2	0.171
UPI000344E512	3218	T	H1N2	FALSE	0.873	Level2	0.039
UPI000344E512	3218	T	N2U1	FALSE	0.808	Level3	-1
UPI000344E512	3221	S	N1	FALSE	0.873	Level2	0.169
UPI000344E512	3221	S	H1N1	FALSE	0.873	Level2	0.171
UPI000344E512	3221	S	H1N2	FALSE	0.873	Level2	0.039
UPI000344E512	3221	S	N2U1	FALSE	0.808	Level3	-1
UPI000344E512	3223	T	N1	TRUE	0.873	Level2	0.225
UPI000344E512	3223	T	N2U1	FALSE	0.808	Level3	-1
UPI000344E512	3231	S	H1N1	FALSE	0.873	Level2	0.228
UPI000344E512	3231	S	N2U1	TRUE	0.043	Level2	0.602
UPI000344E512	3233	S	H1N1	FALSE	0.043	Level2	0.309
UPI000344E512	3235	S	H1N1	FALSE	0.043	Level2	0.309
UPI000344E512	3246	T	N1	TRUE	0.784	Level1	0.485
UPI000344E512	3275	T	H1N1	FALSE	0.661	Level3	-1
UPI000344E512	3277	T	H1N1	FALSE	0.661	Level3	-1
UPI000344E512	3281	S	H1N1	FALSE	0.661	Level3	-1
UPI000344E512	3283	S	H1N1	FALSE	0.661	Level3	-1
UPI000344E512	3285	T	H1N1	FALSE	0.661	Level3	-1
UPI000344E512	3289	T	H1N1	FALSE	0.661	Level3	-1
UPI000344E512	3293	T	N1	FALSE	0.661	Level3	-1
UPI000344E512	3293	T	N2U1	FALSE	0.661	Level3	-1
UPI000344E512	3296	S	N1	FALSE	0.661	Level3	-1
UPI000344E512	3296	S	N2U1	FALSE	0.661	Level3	-1
UPI000344E512	3298	T	N1	FALSE	0.661	Level3	-1
UPI000344E512	3298	T	N2U1	FALSE	0.661	Level3	-1
UPI000344E512	3302	T	N1	FALSE	0.661	Level3	-1
UPI000344E512	3302	T	N2U1	FALSE	0.661	Level3	-1
UPI000344E512	3304	T	N1	FALSE	0.661	Level3	-1
UPI000344E512	3304	T	N2U1	FALSE	0.661	Level3	-1
UPI000344E512	3308	T	H1N1	TRUE	0.456	Level1	0.91
UPI000344E512	3317	T	N1	TRUE	0.456	Level1	0.866
UPI000344E512	3317	T	H1N1	TRUE	0.726	Level2	0.429
UPI000344E512	332	T	N1	FALSE	0.316	Level3	-1
UPI000344E512	332	T	N2U1	FALSE	0.316	Level3	-1
UPI000344E512	3341	S	H1N1	FALSE	0.747	Level3	-1
UPI000344E512	3341	S	N2U1	TRUE	0.726	Level2	0.161
UPI000344E512	3346	T	H1N1	FALSE	0.726	Level2	0.256
UPI000344E512	3346	T	H1N2	FALSE	0.726	Level2	0.135
UPI000344E512	3351	T	H1N1	FALSE	0.726	Level2	0.256
UPI000344E512	3351	T	H1N2	FALSE	0.726	Level2	0.135
UPI000344E512	3351	T	N2U1	FALSE	0.139	Level3	-1
UPI000344E512	3354	T	H1N1	FALSE	0.747	Level3	-1
UPI000344E512	3354	T	N2U1	FALSE	0.139	Level3	-1
UPI000344E512	3355	T	H1N1	FALSE	0.747	Level3	-1
UPI000344E512	3359	T	H1N1	FALSE	0.747	Level3	-1
UPI000344E512	337	T	N1	TRUE	0.316	Level1	1
UPI000344E512	337	T	N2U1	FALSE	0.316	Level3	-1
UPI000344E512	3383	S	N1	FALSE	0.618	Level3	-1
UPI000344E512	3383	S	H1N2	FALSE	0.852	Level3	-1
UPI000344E512	3387	T	N1	FALSE	0.618	Level3	-1
UPI000344E512	3387	T	H1N2	FALSE	0.852	Level3	-1
UPI000344E512	3395	T	N1	FALSE	0.618	Level3	-1
UPI000344E512	3396	T	N1	FALSE	0.618	Level3	-1
UPI000344E512	3397	T	N1	FALSE	0.618	Level3	-1
UPI000344E512	3399	S	N1	FALSE	0.618	Level3	-1
UPI000344E512	3403	T	N1	FALSE	0.618	Level3	-1
UPI000344E512	3405	T	N1	FALSE	0.618	Level3	-1
UPI000344E512	347	T	N1	TRUE	0.783	Level1	1
UPI000344E512	353	T	N1	TRUE	0.783	Level1	1
UPI000344E512	358	T	N1	TRUE	0.783	Level1	1
UPI000344E512	404	T	N2U1	TRUE	0.235	Level1	0.264
UPI000344E512	416	S	H1N1	TRUE	0.235	Level1	0.241
UPI000344E512	47	S	H1N1	FALSE	0.908	Level3	-1
UPI000344E512	47	S	H1N2	FALSE	0.908	Level3	-1
UPI000344E512	478	T	N2U1	TRUE	0.834	Level1	0.833
UPI000344E512	483	T	N2U1	FALSE	0.89	Level3	-1
UPI000344E512	484	T	N2U1	FALSE	0.89	Level3	-1
UPI000344E512	486	S	N2U1	FALSE	0.89	Level3	-1
UPI000344E512	49	T	H1N1	FALSE	0.908	Level3	-1
UPI000344E512	49	T	H1N2	FALSE	0.908	Level3	-1
UPI000344E512	494	T	H1N1	TRUE	0.834	Level1	0.89
UPI000344E512	494	T	H1N2	TRUE	0.845	Level2	0.263
UPI000344E512	494	T	N2U1	FALSE	0.844	Level2	0.125
UPI000344E512	500	T	N1	FALSE	0.845	Level2	0.117
UPI000344E512	500	T	H1N1	FALSE	0.844	Level2	0.125
UPI000344E512	500	T	H1N2	FALSE	0.845	Level2	0.257
UPI000344E512	500	T	N2U1	FALSE	0.844	Level2	0.125
UPI000344E512	506	T	N1	FALSE	0.845	Level2	0.117
UPI000344E512	506	T	H1N1	FALSE	0.844	Level2	0.125
UPI000344E512	506	T	H1N2	FALSE	0.845	Level2	0.257
UPI000344E512	506	T	N2U1	FALSE	0.844	Level2	0.125
UPI000344E512	508	T	N1	FALSE	0.845	Level2	0.117
UPI000344E512	508	T	H1N1	FALSE	0.844	Level2	0.125
UPI000344E512	508	T	H1N2	FALSE	0.845	Level2	0.257
UPI000344E512	508	T	N2U1	FALSE	0.844	Level2	0.125
UPI000344E512	511	S	N1	FALSE	0.845	Level2	0.117
UPI000344E512	511	S	H1N1	FALSE	0.844	Level2	0.125
UPI000344E512	511	S	H1N2	FALSE	0.845	Level2	0.257
UPI000344E512	511	S	N2U1	FALSE	0.844	Level2	0.125
UPI000344E512	514	T	N1	FALSE	0.845	Level2	0.117
UPI000344E512	514	T	H1N1	FALSE	0.844	Level2	0.125
UPI000344E512	514	T	H1N2	FALSE	0.845	Level2	0.257
UPI000344E512	514	T	N2U1	FALSE	0.844	Level2	0.125
UPI000344E512	519	T	N1	TRUE	0.784	Level1	0.433
UPI000344E512	519	T	H1N1	FALSE	0.844	Level2	0.125
UPI000344E512	519	T	H1N2	FALSE	0.845	Level2	0.257
UPI000344E512	519	T	N2U1	FALSE	0.844	Level2	0.125
UPI000344E512	52	T	H1N1	FALSE	0.908	Level3	-1
UPI000344E512	52	T	H1N2	FALSE	0.908	Level3	-1
UPI000344E512	53	T	H1N1	FALSE	0.908	Level3	-1
UPI000344E512	53	T	H1N2	FALSE	0.908	Level3	-1
UPI000344E512	532	T	N1	TRUE	0.844	Level2	0.136
UPI000344E512	532	T	H1N1	TRUE	0.784	Level1	0.493
UPI000344E512	532	T	H1N2	FALSE	0.845	Level2	0.257
UPI000344E512	54	T	H1N1	FALSE	0.908	Level3	-1
UPI000344E512	54	T	H1N2	FALSE	0.908	Level3	-1
UPI000344E512	542	S	H1N1	TRUE	0.784	Level1	0.287
UPI000344E512	56	S	H1N1	FALSE	0.908	Level3	-1
UPI000344E512	56	S	H1N2	FALSE	0.908	Level3	-1
UPI000344E512	604	T	N1	TRUE	0.876	Level1	0.275
UPI000344E512	640	S	H1N1	TRUE	0.83	Level2	0.626
UPI000344E512	650	T	H1N1	FALSE	0.767	Level2	0.218
UPI000344E512	650	T	H1N2	FALSE	0.797	Level2	0.127
UPI000344E512	651	T	H1N1	FALSE	0.767	Level2	0.218
UPI000344E512	651	T	H1N2	FALSE	0.797	Level2	0.127
UPI000344E512	652	T	N1	FALSE	0.767	Level3	-1
UPI000344E512	652	T	H1N1	FALSE	0.83	Level2	0.218
UPI000344E512	652	T	H1N2	FALSE	0.797	Level2	0.127
UPI000344E512	656	T	N1	FALSE	0.767	Level3	-1
UPI000344E512	656	T	H1N2	FALSE	0.797	Level2	0.127
UPI000344E512	658	T	H1N2	FALSE	0.797	Level2	0.127
UPI000344E512	663	T	N1	TRUE	0.767	Level2	0.408
UPI000344E512	663	T	N2U1	FALSE	0.843	Level2	0.24
UPI000344E512	664	T	N1	TRUE	0.767	Level2	0.408
UPI000344E512	664	T	N2U1	FALSE	0.843	Level2	0.24
UPI000344E512	666	S	N1	TRUE	0.797	Level2	0.408
UPI000344E512	666	S	H1N2	FALSE	0.767	Level3	-1
UPI000344E512	666	S	N2U1	FALSE	0.843	Level2	0.24
UPI000344E512	680	T	N1	TRUE	0.843	Level2	0.282
UPI000344E512	680	T	H1N2	FALSE	0.767	Level3	-1
UPI000344E512	686	S	N1	FALSE	0.843	Level2	0.227
UPI000344E512	686	S	N2U1	FALSE	0.843	Level2	0.215
UPI000344E512	688	T	N1	FALSE	0.843	Level2	0.227
UPI000344E512	688	T	N2U1	FALSE	0.843	Level2	0.215
UPI000344E512	691	T	N1	FALSE	0.843	Level2	0.227
UPI000344E512	691	T	N2U1	FALSE	0.843	Level2	0.215
UPI000344E512	694	T	N1	FALSE	0.843	Level2	0.227
UPI000344E512	694	T	N2U1	FALSE	0.843	Level2	0.215
UPI000344E512	699	T	N1	FALSE	0.843	Level2	0.227
UPI000344E512	699	T	N2U1	FALSE	0.843	Level2	0.215
UPI000344E512	712	T	N1	FALSE	0.841	Level3	-1
UPI000344E512	712	T	H1N2	TRUE	0.483	Level2	0.126
UPI000344E512	724	S	N1	FALSE	0.841	Level3	-1
UPI000344E512	728	S	N1	FALSE	0.841	Level3	-1
UPI000344E512	738	T	N1	FALSE	0.874	Level2	0.469
UPI000344E512	738	T	N2U1	FALSE	0.483	Level2	0.104
UPI000344E512	741	T	N1	FALSE	0.874	Level2	0.469
UPI000344E512	741	T	N2U1	FALSE	0.483	Level2	0.104
UPI000344E512	742	T	N1	FALSE	0.483	Level2	0.469
UPI000344E512	744	S	N1	TRUE	0.483	Level2	0.593
UPI000344E512	804	S	H1N1	FALSE	0.683	Level3	-1
UPI000344E512	806	T	H1N1	TRUE	0.579	Level2	0.177
UPI000344E512	81	T	N2U1	FALSE	0.81	Level2	0.324
UPI000344E512	816	S	H1N1	FALSE	0.683	Level3	-1
UPI000344E512	828	S	H1N2	TRUE	0.579	Level2	0.2
UPI000344E512	830	T	H1N2	FALSE	0.579	Level2	0.168
UPI000344E512	830	T	N2U1	FALSE	0.579	Level2	0.078
UPI000344E512	832	T	H1N2	FALSE	0.579	Level2	0.168
UPI000344E512	832	T	N2U1	FALSE	0.579	Level2	0.078
UPI000344E512	833	T	H1N2	FALSE	0.579	Level2	0.168
UPI000344E512	833	T	N2U1	FALSE	0.579	Level2	0.078
UPI000344E512	834	T	N2U1	FALSE	0.866	Level3	-1
UPI000344E512	836	S	N2U1	FALSE	0.866	Level3	-1
UPI000344E512	84	S	N2U1	FALSE	0.81	Level2	0.33
UPI000344E512	851	T	N2U1	FALSE	0.667	Level2	0.168
UPI000344E512	856	S	N1	FALSE	0.793	Level3	-1
UPI000344E512	856	S	N2U1	FALSE	0.667	Level2	0.168
UPI000344E512	858	T	N1	FALSE	0.793	Level3	-1
UPI000344E512	862	S	N1	FALSE	0.793	Level3	-1
UPI000344E512	862	S	H1N1	TRUE	0.747	Level1	0.301
UPI000344E512	86	T	N2U1	FALSE	0.81	Level2	0.397
UPI000344E512	870	T	N1	FALSE	0.793	Level3	-1
UPI000344E512	877	S	N1	FALSE	0.793	Level2	0.788
UPI000344E512	881	T	N1	FALSE	0.793	Level2	0.788
UPI000344E512	881	T	H1N1	TRUE	0.667	Level2	0.166
UPI000344E512	881	T	H1N2	TRUE	0.843	Level1	0.816
UPI000344E512	88	S	N2U1	TRUE	0.81	Level2	0.546
UPI000344E512	894	T	N1	TRUE	0.667	Level1	0.908
UPI000344E512	898	T	N1	TRUE	0.843	Level1	0.908
UPI000344E512	91	T	N1	FALSE	0.81	Level2	0.199
UPI000344E512	91	T	H1N1	FALSE	0.81	Level2	0.186
UPI000344E512	91	T	H1N2	FALSE	0.81	Level2	0.134
UPI000344E512	912	S	N1	TRUE	0.852	Level2	0.847
UPI000344E512	923	T	H1N1	FALSE	0.826	Level3	-1
UPI000344E512	923	T	N2U1	FALSE	0.826	Level3	-1
UPI000344E512	924	T	H1N1	FALSE	0.826	Level3	-1
UPI000344E512	924	T	N2U1	FALSE	0.826	Level3	-1
UPI000344E512	926	S	H1N1	FALSE	0.826	Level3	-1
UPI000344E512	926	S	N2U1	FALSE	0.826	Level3	-1
UPI000344E512	93	T	N1	FALSE	0.81	Level2	0.199
UPI000344E512	930	T	H1N1	FALSE	0.826	Level3	-1
UPI000344E512	930	T	N2U1	FALSE	0.826	Level3	-1
UPI000344E512	93	T	H1N1	FALSE	0.81	Level2	0.186
UPI000344E512	93	T	H1N2	FALSE	0.81	Level2	0.134
UPI000344E512	932	S	H1N1	FALSE	0.826	Level3	-1
UPI000344E512	932	S	N2U1	FALSE	0.826	Level3	-1
UPI000344E512	935	T	H1N1	FALSE	0.826	Level3	-1
UPI000344E512	935	T	N2U1	FALSE	0.826	Level3	-1
UPI000344E512	936	T	H1N1	FALSE	0.826	Level3	-1
UPI000344E512	936	T	N2U1	FALSE	0.826	Level3	-1
UPI000344E512	938	S	H1N2	FALSE	0.826	Level3	-1
UPI000344E512	938	S	N2U1	FALSE	0.826	Level3	-1
UPI000344E512	952	T	H1N2	FALSE	0.826	Level3	-1
UPI000344E512	952	T	N2U1	FALSE	0.826	Level3	-1
UPI000344E512	996	S	N1	FALSE	0.637	Level2	0.165
UPI0003450A10	105	T	H1N2	TRUE	0.875	Level1	0.98
UPI0003450A10	97	S	N2U1	TRUE	0.875	Level1	0.996
UPI0003450A10	99	S	N2U1	TRUE	0.875	Level1	0.984
UPI00034532BD	44	S	N1	TRUE	0.698	Level2	0.293
UPI00034532BD	51	T	N1	TRUE	0.698	Level2	0.293
UPI00034532BD	51	T	H1N2	TRUE	0.799	Level2	0.851
UPI00034532BD	61	T	H1N1	FALSE	0.799	Level2	0.426
UPI00034532BD	61	T	H1N2	FALSE	0.799	Level2	0.574
UPI00034532BD	61	T	N2U1	FALSE	0.698	Level2	0.15
UPI00034532BD	62	S	H1N1	FALSE	0.799	Level2	0.426
UPI00034532BD	62	S	H1N2	FALSE	0.799	Level2	0.574
UPI00034532BD	62	S	N2U1	FALSE	0.698	Level2	0.15
UPI00034602FC	14	S	H1N1	TRUE	0.856	Level1	0.886
UPI00034602FC	16	S	H1N1	TRUE	0.856	Level1	0.886
UPI00034602FC	35	S	H1N1	TRUE	0.856	Level1	0.783
UPI000346632B	242	T	N1	TRUE	0.876	Level1	1
UPI000346632B	293	T	H1N1	TRUE	0.852	Level1	1
UPI000346632B	298	T	H1N1	TRUE	0.852	Level1	1
UPI000346632B	312	T	H1N1	TRUE	0.778	Level1	0.527
UPI000346632B	65	S	H1N2	FALSE	0.876	Level3	-1
UPI000346632B	65	S	N2U1	FALSE	0.876	Level3	-1
UPI000346632B	70	T	H1N2	FALSE	0.876	Level3	-1
UPI000346632B	70	T	N2U1	FALSE	0.876	Level3	-1
UPI000346632B	75	T	N2U1	FALSE	0.876	Level3	-1
UPI000346632B	77	T	N2U1	FALSE	0.876	Level3	-1
UPI000346632B	78	T	N2U1	FALSE	0.876	Level3	-1
UPI00034664E4	37	S	N1	FALSE	0.818	Level3	-1
UPI00034664E4	37	S	H1N2	FALSE	0.818	Level3	-1
UPI00034664E4	48	S	N1	FALSE	0.818	Level3	-1
UPI00034664E4	48	S	H1N2	FALSE	0.818	Level3	-1
UPI00034664E4	50	T	N1	FALSE	0.818	Level3	-1
UPI00034664E4	50	T	H1N2	FALSE	0.818	Level3	-1
UPI00034664E4	52	S	N1	FALSE	0.818	Level3	-1
UPI00034664E4	52	S	H1N2	FALSE	0.818	Level3	-1
UPI00034683EE	69	T	N1	TRUE	0.875	Level2	0.874
UPI00034683EE	75	T	N1	FALSE	0.875	Level2	0.667
UPI00034683EE	76	T	N1	FALSE	0.875	Level2	0.667
UPI00034683EE	79	S	N1	FALSE	0.875	Level2	0.667
UPI00034683EE	84	T	N1	FALSE	0.875	Level2	0.563
UPI00034683EE	86	S	N1	FALSE	0.875	Level2	0.563
UPI000347203C	121	S	H1N1	FALSE	0.865	Level3	-1
UPI000347203C	121	S	N2U1	FALSE	0.865	Level3	-1
UPI000347203C	122	T	H1N1	FALSE	0.865	Level3	-1
UPI000347203C	122	T	N2U1	FALSE	0.865	Level3	-1
UPI000347203C	152	S	N2U1	FALSE	0.899	Level3	-1
UPI000347203C	153	S	N2U1	FALSE	0.899	Level3	-1
UPI000347203C	191	T	H1N1	FALSE	0.89	Level2	0.549
UPI000347203C	199	S	H1N1	FALSE	0.89	Level2	0.549
UPI000347203C	200	T	H1N1	FALSE	0.89	Level2	0.549
UPI000347203C	209	S	H1N1	FALSE	0.89	Level2	0.549
UPI000347203C	211	S	H1N1	FALSE	0.89	Level2	0.549
UPI000347203C	218	S	H1N1	FALSE	0.89	Level2	0.549
UPI000347203C	236	S	H1N1	TRUE	0.89	Level2	0.705
UPI000347203C	55	S	N1	FALSE	0.799	Level2	0.558
UPI000347203C	55	S	N2U1	FALSE	0.799	Level2	0.442
UPI000347203C	58	S	N1	FALSE	0.799	Level2	0.558
UPI000347203C	58	S	N2U1	FALSE	0.799	Level2	0.442
UPI000347203C	64	S	N1	TRUE	0.799	Level2	0.884
UPI00034779AB	37	S	N2U1	FALSE	0.896	Level2	0.16
UPI00034779AB	43	T	N2U1	FALSE	0.896	Level2	0.16
UPI00034779AB	44	S	N2U1	FALSE	0.896	Level2	0.16
UPI00034779AB	48	T	N2U1	FALSE	0.896	Level2	0.279
UPI00034779AB	53	S	H1N1	TRUE	0.896	Level2	0.279
UPI0003479420	23	T	H1N2	TRUE	0.866	Level1	0.838
UPI0003479420	24	S	H1N2	TRUE	0.866	Level1	0.838
UPI0003479420	25	S	H1N2	TRUE	0.866	Level1	0.838
UPI0003479420	5	S	H1N1	TRUE	0.826	Level1	0.786
UPI000347CC5C	55	T	H1N1	TRUE	0.77	Level2	0.92
UPI000347CC5C	56	T	H1N1	FALSE	0.77	Level2	0.693
UPI000347CC5C	56	T	N2U1	FALSE	0.77	Level2	0.307
UPI000347CC5C	60	S	H1N1	FALSE	0.77	Level2	0.693
UPI000347CC5C	60	S	N2U1	FALSE	0.77	Level2	0.307
UPI000347CC5C	63	T	H1N1	FALSE	0.77	Level2	0.693
UPI000347CC5C	63	T	N2U1	FALSE	0.77	Level2	0.307
UPI000347F396	85	T	N1	TRUE	0.871	Level1	0.955
UPI000347F396	93	S	H1N1	TRUE	0.871	Level1	0.955
UPI000348036D	221	T	N1	FALSE	0.836	Level2	0.231
UPI000348036D	221	T	H1N2	FALSE	0.836	Level2	0.416
UPI000348036D	226	S	N1	FALSE	0.836	Level2	0.231
UPI000348036D	226	S	H1N2	FALSE	0.836	Level2	0.416
UPI000348036D	235	S	H1N2	TRUE	0.836	Level2	0.428
UPI000348036D	237	T	H1N1	FALSE	0.836	Level2	0.226
UPI000348036D	246	S	H1N1	FALSE	0.836	Level2	0.226
UPI000348036D	332	T	N1	FALSE	0.89	Level3	-1
UPI000348036D	332	T	H1N2	FALSE	0.89	Level3	-1
UPI000348036D	333	T	N1	FALSE	0.89	Level3	-1
UPI000348036D	333	T	H1N2	FALSE	0.89	Level3	-1
UPI000348036D	343	T	N1	FALSE	0.89	Level3	-1
UPI000348036D	343	T	H1N2	FALSE	0.89	Level3	-1
UPI000348036D	443	S	H1N1	FALSE	0.864	Level2	0.468
UPI000348036D	443	S	H1N2	FALSE	0.864	Level2	0.532
UPI000348036D	443	S	N2U1	TRUE	0.864	Level2	0.549
UPI000348036D	458	S	H1N1	FALSE	0.864	Level2	0.468
UPI000348036D	458	S	H1N2	FALSE	0.864	Level2	0.532
UPI000348036D	458	S	N2U1	FALSE	0.864	Level2	0.484
UPI000348036D	459	T	H1N1	FALSE	0.864	Level2	0.468
UPI000348036D	459	T	H1N2	FALSE	0.864	Level2	0.532
UPI000348036D	459	T	N2U1	FALSE	0.864	Level2	0.484
UPI000348036D	478	T	H1N1	TRUE	0.864	Level2	0.595
UPI000348036D	478	T	H1N2	FALSE	0.864	Level2	0.242
UPI000348036D	478	T	N2U1	FALSE	0.864	Level2	0.484
UPI000348036D	614	T	H1N2	TRUE	0.799	Level1	0.637
UPI000348036D	627	T	N1	TRUE	0.799	Level1	0.637
UPI000348036D	645	T	H1N1	FALSE	0.884	Level2	0.51
UPI000348036D	645	T	H1N2	FALSE	0.884	Level2	0.486
UPI000348036D	647	T	H1N1	FALSE	0.884	Level2	0.51
UPI000348036D	647	T	H1N2	FALSE	0.884	Level2	0.486
UPI000348036D	648	T	H1N1	TRUE	0.884	Level2	0.933
UPI000348036D	675	S	N1	FALSE	0.841	Level3	-1
UPI000348036D	677	T	N1	FALSE	0.841	Level3	-1
UPI000348036D	680	S	N1	FALSE	0.841	Level3	-1
UPI00034803AE	26	T	N1	TRUE	0.892	Level2	0.933
UPI00034803AE	29	S	N1	TRUE	0.892	Level2	0.933
UPI00034803AE	32	S	N1	FALSE	0.892	Level2	0.567
UPI00034803AE	39	S	N1	FALSE	0.892	Level2	0.567
UPI0003480BCC	100	T	H1N1	FALSE	0.483	Level3	-1
UPI0003480BCC	101	S	H1N1	FALSE	0.483	Level3	-1
UPI0003480BCC	105	S	N1	FALSE	0.483	Level3	-1
UPI0003480BCC	105	S	H1N1	FALSE	0.843	Level3	-1
UPI0003480BCC	108	S	N1	FALSE	0.483	Level3	-1
UPI0003480BCC	108	S	H1N1	FALSE	0.843	Level3	-1
UPI0003480BCC	113	T	N1	FALSE	0.483	Level3	-1
UPI0003480BCC	113	T	H1N1	FALSE	0.843	Level3	-1
UPI0003480BCC	114	S	N1	FALSE	0.483	Level3	-1
UPI0003480BCC	17	T	N1	TRUE	0.871	Level2	0.674
UPI0003480BCC	26	T	N1	FALSE	0.871	Level2	0.581
UPI0003480BCC	26	T	N2U1	FALSE	0.871	Level2	0.194
UPI0003480BCC	30	T	N1	FALSE	0.871	Level2	0.581
UPI0003480BCC	30	T	N2U1	FALSE	0.871	Level2	0.194
UPI0003480BCC	33	T	N1	FALSE	0.871	Level2	0.581
UPI0003480BCC	33	T	N2U1	FALSE	0.871	Level2	0.194
UPI0003480BCC	40	S	N1	FALSE	0.871	Level2	0.581
UPI0003480BCC	40	S	N2U1	FALSE	0.871	Level2	0.194
UPI0003480BCC	92	S	H1N1	FALSE	0.483	Level3	-1
UPI0003480BCC	98	S	H1N1	FALSE	0.483	Level3	-1
UPI0003486FAC	22	T	N1	TRUE	0.828	Level1	0.518
UPI000348830B	52	S	H1N2	TRUE	0.865	Level1	0.667
UPI000348830B	54	S	H1N2	TRUE	0.865	Level1	0.667
UPI000348830B	63	T	H1N1	TRUE	0.865	Level1	0.552
UPI000348AD7E	107	S	H1N1	TRUE	0.875	Level1	0.73
UPI000348AD7E	107	S	H1N2	TRUE	0.867	Level2	0.411
UPI000348AD7E	332	S	H1N2	FALSE	0.87	Level2	0.728
UPI000348AD7E	334	S	H1N2	FALSE	0.87	Level2	0.728
UPI000348AD7E	338	S	H1N2	FALSE	0.87	Level2	0.728
UPI000348AD7E	347	S	N1	FALSE	0.903	Level2	0.428
UPI000348AD7E	347	S	H1N1	FALSE	0.903	Level2	0.121
UPI000348AD7E	347	S	H1N2	TRUE	0.87	Level2	0.908
UPI000348AD7E	350	S	N1	FALSE	0.903	Level2	0.428
UPI000348AD7E	350	S	H1N1	FALSE	0.903	Level2	0.121
UPI000348AD7E	350	S	H1N2	TRUE	0.87	Level2	0.908
UPI000348AD7E	375	S	N1	TRUE	0.903	Level2	0.578
UPI000348AD7E	376	S	N1	TRUE	0.903	Level2	0.578
UPI000348AD7E	90	S	N1	FALSE	0.867	Level2	0.202
UPI000348AD7E	91	S	N1	FALSE	0.867	Level2	0.202
UPI000348AD7E	93	S	N1	FALSE	0.867	Level2	0.202
UPI000348AD7E	96	S	H1N2	TRUE	0.867	Level2	0.411
UPI000348AD7E	96	S	N2U1	TRUE	0.875	Level1	0.73
UPI000348EC97	414	S	N1	TRUE	0.407	Level1	1
UPI000348EC97	415	T	N1	TRUE	0.407	Level1	1
UPI000348EC97	421	T	N1	TRUE	0.407	Level1	1
UPI000348EC97	428	S	N2U1	TRUE	0.87	Level1	1
UPI000348EC97	43	S	N1	FALSE	0.81	Level2	0.463
UPI000348EC97	44	T	N1	FALSE	0.81	Level2	0.463
UPI000348EC97	45	T	N1	FALSE	0.81	Level2	0.463
UPI000348EC97	46	S	N1	FALSE	0.81	Level2	0.463
UPI000348EC97	46	S	H1N1	TRUE	0.903	Level1	0.996
UPI000348EC97	50	T	H1N1	TRUE	0.81	Level1	0.955
UPI000348EC97	50	T	H1N2	FALSE	0.873	Level3	-1
UPI000348EC97	58	T	N1	TRUE	0.81	Level1	0.951
UPI000348EC97	58	T	H1N1	FALSE	0.873	Level3	-1
UPI000348EC97	58	T	H1N2	FALSE	0.873	Level3	-1
UPI0003490346	323	S	N1	TRUE	0.618	Level1	1
UPI0003490346	323	S	H1N2	TRUE	0.89	Level1	0.793
UPI0003490346	324	T	N1	TRUE	0.618	Level1	1
UPI0003490346	326	S	N1	TRUE	0.618	Level1	1
UPI0003490346	342	T	N1	FALSE	0.865	Level2	0.166
UPI0003490346	342	T	H1N1	TRUE	0.618	Level1	0.344
UPI0003490346	342	T	H1N2	FALSE	0.865	Level2	0.189
UPI0003490346	343	S	N1	FALSE	0.865	Level2	0.143
UPI0003490346	343	S	H1N1	FALSE	0.865	Level2	0.19
UPI0003490346	343	S	H1N2	FALSE	0.865	Level2	0.166
UPI0003490346	346	S	H1N2	TRUE	0.865	Level2	0.295
UPI0003490346	405	T	H1N1	FALSE	0.779	Level3	-1
UPI0003490346	405	T	H1N2	FALSE	0.779	Level3	-1
UPI0003490346	405	T	N2U1	FALSE	0.779	Level3	-1
UPI0003490346	411	T	H1N1	FALSE	0.779	Level3	-1
UPI0003490346	411	T	H1N2	FALSE	0.779	Level3	-1
UPI0003490346	411	T	N2U1	FALSE	0.779	Level3	-1
UPI0003490346	421	T	H1N1	FALSE	0.779	Level3	-1
UPI0003490346	421	T	H1N2	FALSE	0.779	Level3	-1
UPI0003490346	421	T	N2U1	FALSE	0.779	Level3	-1
UPI0003490346	422	S	H1N1	FALSE	0.779	Level3	-1
UPI0003490346	422	S	H1N2	FALSE	0.779	Level3	-1
UPI0003490346	422	S	N2U1	FALSE	0.779	Level3	-1
UPI0003490346	425	T	N1	FALSE	0.779	Level3	-1
UPI0003490346	429	S	N1	FALSE	0.779	Level3	-1
UPI0003490346	433	S	N1	FALSE	0.779	Level3	-1
UPI0003490346	58	S	N2U1	FALSE	0.762	Level3	-1
UPI0003490346	59	T	N2U1	FALSE	0.762	Level3	-1
UPI0003490F23	10	T	H1N2	TRUE	0.907	Level2	0.466
UPI0003490F23	116	S	N1	FALSE	0.651	Level3	-1
UPI0003490F23	116	S	H1N1	FALSE	0.729	Level3	-1
UPI0003490F23	116	S	H1N2	FALSE	0.887	Level2	0.364
UPI0003490F23	116	S	N2U1	TRUE	0.651	Level2	0.332
UPI0003490F23	118	S	N1	FALSE	0.651	Level3	-1
UPI0003490F23	118	S	H1N1	TRUE	0.729	Level2	0.246
UPI0003490F23	118	S	H1N2	FALSE	0.887	Level2	0.364
UPI0003490F23	118	S	N2U1	FALSE	0.651	Level2	0.182
UPI0003490F23	125	T	N1	FALSE	0.651	Level3	-1
UPI0003490F23	125	T	N2U1	FALSE	0.651	Level3	-1
UPI0003490F23	135	T	N1	FALSE	0.651	Level3	-1
UPI0003490F23	136	T	N1	FALSE	0.651	Level3	-1
UPI0003490F23	137	S	N1	FALSE	0.651	Level3	-1
UPI0003490F23	139	T	N1	FALSE	0.651	Level3	-1
UPI0003490F23	146	T	H1N1	TRUE	0.76	Level2	0.577
UPI0003490F23	146	T	H1N2	FALSE	0.709	Level2	0.515
UPI0003490F23	147	T	H1N2	FALSE	0.709	Level2	0.515
UPI0003490F23	153	T	H1N1	FALSE	0.778	Level2	0.258
UPI0003490F23	153	T	H1N2	FALSE	0.709	Level2	0.515
UPI0003490F23	157	T	H1N1	FALSE	0.778	Level2	0.258
UPI0003490F23	157	T	H1N2	FALSE	0.709	Level2	0.515
UPI0003490F23	157	T	N2U1	FALSE	0.76	Level2	0.241
UPI0003490F23	162	S	H1N2	TRUE	0.709	Level2	0.65
UPI0003490F23	162	S	N2U1	TRUE	0.76	Level2	0.28
UPI0003490F23	169	S	N1	TRUE	0.709	Level2	0.241
UPI0003490F23	169	S	H1N1	TRUE	0.76	Level2	0.355
UPI0003490F23	176	T	H1N2	TRUE	0.76	Level2	0.319
UPI0003490F23	182	S	H1N2	FALSE	0.778	Level2	0.258
UPI0003490F23	183	T	H1N2	FALSE	0.778	Level2	0.258
UPI0003490F23	20	T	H1N1	FALSE	0.907	Level2	0.548
UPI0003490F23	207	T	N2U1	FALSE	0.907	Level3	-1
UPI0003490F23	213	S	N1	FALSE	0.899	Level3	-1
UPI0003490F23	213	S	H1N2	FALSE	0.899	Level2	0.184
UPI0003490F23	213	S	N2U1	FALSE	0.903	Level2	0.169
UPI0003490F23	214	T	N1	FALSE	0.875	Level3	-1
UPI0003490F23	214	T	H1N1	FALSE	0.875	Level3	-1
UPI0003490F23	214	T	H1N2	FALSE	0.875	Level2	0.184
UPI0003490F23	214	T	N2U1	FALSE	0.903	Level2	0.169
UPI0003490F23	215	T	N1	FALSE	0.875	Level3	-1
UPI0003490F23	215	T	H1N1	FALSE	0.875	Level3	-1
UPI0003490F23	215	T	H1N2	FALSE	0.875	Level2	0.184
UPI0003490F23	215	T	N2U1	FALSE	0.903	Level2	0.169
UPI0003490F23	218	T	N1	FALSE	0.875	Level3	-1
UPI0003490F23	218	T	H1N1	FALSE	0.875	Level3	-1
UPI0003490F23	218	T	H1N2	FALSE	0.875	Level2	0.184
UPI0003490F23	218	T	N2U1	FALSE	0.903	Level2	0.169
UPI0003490F23	22	S	H1N1	FALSE	0.907	Level2	0.548
UPI0003490F23	224	S	H1N1	TRUE	0.903	Level2	0.441
UPI0003490F23	224	S	H1N2	FALSE	0.899	Level3	-1
UPI0003490F23	224	S	N2U1	FALSE	0.899	Level3	-1
UPI0003490F23	227	S	H1N1	TRUE	0.903	Level2	0.441
UPI0003490F23	227	S	H1N2	FALSE	0.899	Level3	-1
UPI0003490F23	227	S	N2U1	FALSE	0.899	Level3	-1
UPI0003490F23	23	T	H1N1	FALSE	0.907	Level2	0.548
UPI0003490F23	41	T	H1N1	TRUE	0.799	Level2	0.7
UPI0003490F23	422	S	H1N1	TRUE	0.814	Level1	0.856
UPI0003490F23	424	T	N2U1	TRUE	0.814	Level1	0.697
UPI0003490F23	428	S	H1N1	TRUE	0.814	Level1	0.856
UPI0003490F23	437	T	H1N1	TRUE	0.814	Level1	0.985
UPI0003490F23	457	T	N2U1	TRUE	0.823	Level1	0.301
UPI0003490F23	463	T	N2U1	TRUE	0.823	Level1	0.301
UPI0003490F23	479	S	N2U1	TRUE	0.642	Level1	0.137
UPI0003490F23	48	T	N1	FALSE	0.799	Level2	0.425
UPI0003490F23	48	T	N2U1	FALSE	0.799	Level2	0.425
UPI0003490F23	49	S	N1	FALSE	0.799	Level2	0.425
UPI0003490F23	49	S	N2U1	FALSE	0.799	Level2	0.425
UPI0003490F23	516	T	N2U1	FALSE	0.892	Level3	-1
UPI0003490F23	535	T	N1	FALSE	0.726	Level2	0.347
UPI0003490F23	535	T	N2U1	FALSE	0.726	Level2	0.321
UPI0003490F23	536	T	N1	FALSE	0.726	Level2	0.347
UPI0003490F23	536	T	N2U1	FALSE	0.726	Level2	0.321
UPI0003490F23	541	T	N1	FALSE	0.726	Level2	0.347
UPI0003490F23	541	T	N2U1	FALSE	0.726	Level2	0.321
UPI0003490F23	563	S	N1	TRUE	0.726	Level2	0.787
UPI0003490F23	564	S	N1	TRUE	0.726	Level2	0.787
UPI0003490F23	76	T	H1N1	TRUE	0.887	Level2	0.838
UPI0003490F23	76	T	H1N2	TRUE	0.691	Level1	0.349
UPI0003490F23	76	T	N2U1	FALSE	0.868	Level2	0.341
UPI0003490F23	94	T	H1N2	FALSE	0.729	Level2	0.4
UPI0003490F23	94	T	N2U1	FALSE	0.729	Level2	0.341
UPI0003490F23	95	S	H1N2	FALSE	0.729	Level2	0.4
UPI0003490F23	95	S	N2U1	FALSE	0.729	Level2	0.341
UPI0003490F23	98	T	H1N2	FALSE	0.729	Level2	0.4
UPI0003490F23	98	T	N2U1	FALSE	0.729	Level2	0.341
UPI000349200A	101	S	H1N1	FALSE	0.908	Level2	0.271
UPI000349200A	101	S	H1N2	TRUE	0.783	Level1	0.871
UPI000349200A	106	S	N1	TRUE	0.814	Level1	0.935
UPI000349200A	106	S	H1N1	TRUE	0.904	Level1	0.744
UPI000349200A	106	S	H1N2	FALSE	0.783	Level2	0.703
UPI000349200A	108	S	N1	TRUE	0.814	Level1	0.935
UPI000349200A	108	S	H1N1	TRUE	0.904	Level1	0.829
UPI000349200A	108	S	H1N2	FALSE	0.783	Level2	0.703
UPI000349200A	155	S	H1N1	TRUE	0.836	Level1	1
UPI000349200A	155	S	H1N2	TRUE	0.826	Level1	1
UPI000349200A	88	T	N1	FALSE	0.301	Level3	-1
UPI000349200A	88	T	H1N2	TRUE	0.783	Level2	0.865
UPI000349200A	91	T	N1	TRUE	0.301	Level2	0.437
UPI000349200A	91	T	H1N2	TRUE	0.783	Level2	0.865
UPI00034984FA	41	S	N1	TRUE	0.007	Level1	1
UPI00034984FA	76	S	H1N2	TRUE	0.89	Level1	0.437
UPI0003499A11	171	T	N2U1	FALSE	0.848	Level3	-1
UPI0003499A11	174	S	N2U1	FALSE	0.848	Level3	-1
UPI0003499A11	178	S	N2U1	FALSE	0.848	Level3	-1
UPI0003499A11	193	S	N1	FALSE	0.848	Level3	-1
UPI0003499A11	193	S	N2U1	FALSE	0.848	Level3	-1
UPI0003499A11	194	T	N1	FALSE	0.848	Level3	-1
UPI0003499A11	194	T	N2U1	FALSE	0.848	Level3	-1
UPI000349D9DB	128	T	N1	FALSE	0.883	Level3	-1
UPI000349D9DB	129	T	N1	FALSE	0.883	Level3	-1
UPI000349D9DB	131	S	N1	FALSE	0.883	Level3	-1
UPI000349D9DB	141	S	N1	FALSE	0.883	Level3	-1
UPI000349D9DB	141	S	H1N2	TRUE	0.889	Level1	0.303
UPI000349E7B8	106	T	H1N1	FALSE	0.823	Level3	-1
UPI000349E7B8	106	T	H1N2	FALSE	0.823	Level3	-1
UPI000349E7B8	293	S	N1	FALSE	0.898	Level3	-1
UPI000349E7B8	293	S	H1N1	FALSE	0.898	Level3	-1
UPI000349E7B8	293	S	H1N2	TRUE	0.873	Level1	0.727
UPI000349E7B8	309	T	N1	FALSE	0.898	Level3	-1
UPI000349E7B8	309	T	H1N1	FALSE	0.898	Level3	-1
UPI000349E7B8	309	T	H1N2	FALSE	0.898	Level3	-1
UPI000349E7B8	332	S	N1	FALSE	0.804	Level3	-1
UPI000349E7B8	333	T	N1	FALSE	0.804	Level3	-1
UPI000349E7B8	338	S	N1	FALSE	0.804	Level3	-1
UPI000349E7B8	87	T	H1N1	FALSE	0.823	Level3	-1
UPI000349E7B8	87	T	H1N2	FALSE	0.823	Level3	-1
UPI000349E7B8	90	S	H1N1	FALSE	0.823	Level3	-1
UPI000349E7B8	90	S	H1N2	FALSE	0.823	Level3	-1
UPI00034A58EC	154	T	N1	FALSE	0.907	Level3	-1
UPI00034A58EC	154	T	H1N1	FALSE	0.907	Level3	-1
UPI00034A58EC	154	T	H1N2	FALSE	0.907	Level3	-1
UPI00034A58EC	155	T	N1	FALSE	0.907	Level3	-1
UPI00034A58EC	155	T	H1N1	FALSE	0.907	Level3	-1
UPI00034A58EC	155	T	H1N2	FALSE	0.907	Level3	-1
UPI00034A58EC	48	T	H1N1	TRUE	0.804	Level1	0.333
UPI00034A62DA	10	S	N1	TRUE	0.637	Level2	0.416
UPI00034A62DA	10	S	H1N1	FALSE	0.809	Level3	-1
UPI00034A62DA	19	T	N1	FALSE	0.637	Level2	0.293
UPI00034A62DA	19	T	H1N1	FALSE	0.743	Level2	0.225
UPI00034A62DA	21	S	N1	FALSE	0.637	Level2	0.293
UPI00034A62DA	21	S	H1N1	FALSE	0.743	Level2	0.225
UPI00034A62DA	21	S	H1N2	TRUE	0.544	Level2	0.329
UPI00034A62DA	254	T	N1	FALSE	0.865	Level3	-1
UPI00034A62DA	254	T	H1N1	FALSE	0.865	Level3	-1
UPI00034A62DA	254	T	H1N2	FALSE	0.865	Level3	-1
UPI00034A62DA	256	T	N1	FALSE	0.865	Level3	-1
UPI00034A62DA	256	T	H1N1	FALSE	0.865	Level3	-1
UPI00034A62DA	256	T	H1N2	FALSE	0.865	Level3	-1
UPI00034A62DA	26	T	N1	FALSE	0.743	Level2	0.212
UPI00034A62DA	26	T	H1N1	TRUE	0.544	Level2	0.308
UPI00034A62DA	261	S	N1	FALSE	0.865	Level3	-1
UPI00034A62DA	261	S	H1N1	FALSE	0.865	Level3	-1
UPI00034A62DA	261	S	H1N2	FALSE	0.865	Level3	-1
UPI00034A62DA	26	T	H1N2	FALSE	0.743	Level2	0.07
UPI00034A62DA	30	T	N1	FALSE	0.544	Level2	0.212
UPI00034A62DA	30	T	H1N1	FALSE	0.637	Level2	0.308
UPI00034A62DA	30	T	H1N2	FALSE	0.743	Level2	0.07
UPI00034A62DA	33	S	N1	FALSE	0.544	Level2	0.212
UPI00034A62DA	33	S	H1N1	FALSE	0.637	Level2	0.308
UPI00034A62DA	33	S	H1N2	FALSE	0.743	Level2	0.07
UPI00034A62DA	34	T	N1	FALSE	0.544	Level2	0.212
UPI00034A62DA	34	T	H1N1	FALSE	0.637	Level2	0.308
UPI00034A62DA	34	T	H1N2	FALSE	0.743	Level2	0.07
UPI00034A62DA	401	T	N1	FALSE	0.632	Level3	-1
UPI00034A62DA	401	T	H1N1	FALSE	0.733	Level3	-1
UPI00034A62DA	401	T	H1N2	FALSE	0.733	Level3	-1
UPI00034A62DA	401	T	N2U1	FALSE	0.866	Level3	-1
UPI00034A62DA	403	T	N1	FALSE	0.632	Level3	-1
UPI00034A62DA	403	T	H1N1	FALSE	0.733	Level3	-1
UPI00034A62DA	403	T	H1N2	FALSE	0.733	Level3	-1
UPI00034A62DA	403	T	N2U1	FALSE	0.866	Level3	-1
UPI00034A62DA	405	S	N1	FALSE	0.632	Level3	-1
UPI00034A62DA	405	S	H1N1	FALSE	0.733	Level3	-1
UPI00034A62DA	405	S	H1N2	FALSE	0.733	Level3	-1
UPI00034A62DA	405	S	N2U1	FALSE	0.866	Level3	-1
UPI00034A62DA	412	S	N1	FALSE	0.733	Level3	-1
UPI00034A62DA	412	S	H1N1	FALSE	0.632	Level3	-1
UPI00034A62DA	412	S	H1N2	FALSE	0.733	Level3	-1
UPI00034A62DA	412	S	N2U1	FALSE	0.866	Level3	-1
UPI00034A62DA	413	S	N1	FALSE	0.733	Level3	-1
UPI00034A62DA	413	S	H1N1	FALSE	0.632	Level3	-1
UPI00034A62DA	413	S	H1N2	FALSE	0.733	Level3	-1
UPI00034A62DA	413	S	N2U1	FALSE	0.866	Level3	-1
UPI00034A62DA	417	S	N2U1	FALSE	0.866	Level3	-1
UPI00034A7A9F	138	T	H1N1	FALSE	0.875	Level2	0.278
UPI00034A7A9F	144	T	H1N1	FALSE	0.875	Level2	0.278
UPI00034A7A9F	147	T	H1N1	FALSE	0.875	Level2	0.278
UPI00034A7A9F	149	S	H1N1	FALSE	0.875	Level2	0.278
UPI00034A7A9F	150	S	H1N1	FALSE	0.875	Level2	0.278
UPI00034A7A9F	170	T	H1N2	TRUE	0.875	Level2	0.163
UPI00034A7A9F	179	T	H1N1	TRUE	0.875	Level2	0.33
UPI00034A7A9F	271	T	N1	TRUE	0.899	Level1	1
UPI00034A7A9F	62	S	N1	FALSE	0.877	Level3	-1
UPI00034A7A9F	62	S	H1N1	FALSE	0.846	Level3	-1
UPI00034A7A9F	62	S	H1N2	FALSE	0.846	Level3	-1
UPI00034A7A9F	63	S	N1	FALSE	0.877	Level3	-1
UPI00034A7A9F	63	S	H1N1	FALSE	0.846	Level3	-1
UPI00034A7A9F	63	S	H1N2	FALSE	0.846	Level3	-1
UPI00034A7A9F	69	T	N1	FALSE	0.877	Level3	-1
UPI00034A7A9F	69	T	H1N1	FALSE	0.846	Level3	-1
UPI00034A7A9F	69	T	H1N2	FALSE	0.846	Level3	-1
UPI00034A7A9F	70	T	N1	FALSE	0.877	Level3	-1
UPI00034A7A9F	70	T	H1N1	FALSE	0.846	Level3	-1
UPI00034A7A9F	70	T	H1N2	FALSE	0.846	Level3	-1
UPI00034A7A9F	77	T	N1	FALSE	0.877	Level3	-1
UPI00034A7A9F	77	T	H1N1	FALSE	0.846	Level3	-1
UPI00034A7A9F	77	T	H1N2	FALSE	0.877	Level3	-1
UPI00034A7A9F	78	S	N1	FALSE	0.877	Level3	-1
UPI00034A7A9F	78	S	H1N1	FALSE	0.846	Level3	-1
UPI00034A7A9F	78	S	H1N2	FALSE	0.877	Level3	-1
UPI00034AB6FF	25	T	N1	TRUE	0.804	Level1	0.982
UPI00034AB6FF	25	T	H1N1	FALSE	0.733	Level3	-1
UPI00034AB6FF	31	T	H1N1	FALSE	0.733	Level3	-1
UPI00034AB6FF	71	S	H1N2	TRUE	0.167	Level1	0.793
UPI00034AE0B2	35	S	N1	FALSE	0.908	Level3	-1
UPI00034AE0B2	35	S	H1N1	FALSE	0.908	Level3	-1
UPI00034AE0B2	35	S	H1N2	FALSE	0.908	Level3	-1
UPI00034AE0B2	41	T	N1	FALSE	0.908	Level3	-1
UPI00034AE0B2	41	T	H1N1	FALSE	0.908	Level3	-1
UPI00034AE0B2	41	T	H1N2	FALSE	0.908	Level3	-1
UPI00034AE0B2	47	T	N1	FALSE	0.908	Level3	-1
UPI00034AE0B2	47	T	H1N1	FALSE	0.908	Level3	-1
UPI00034AE0B2	47	T	H1N2	FALSE	0.908	Level3	-1
UPI00034AFD1B	18	T	H1N2	FALSE	0.908	Level3	-1
UPI00034AFD1B	18	T	N2U1	FALSE	0.908	Level3	-1
UPI00034AFD1B	25	T	H1N2	FALSE	0.908	Level3	-1
UPI00034AFD1B	25	T	N2U1	FALSE	0.908	Level3	-1
UPI00034AFD1B	34	S	H1N2	FALSE	0.908	Level3	-1
UPI00034AFD1B	34	S	N2U1	FALSE	0.908	Level3	-1
UPI00034AFD1B	37	T	H1N2	FALSE	0.908	Level3	-1
UPI00034AFD1B	37	T	N2U1	FALSE	0.908	Level3	-1
UPI00034AFD1B	39	S	H1N2	FALSE	0.908	Level3	-1
UPI00034AFD1B	39	S	N2U1	FALSE	0.908	Level3	-1
UPI00034AFD7F	177	T	N1	FALSE	0.808	Level3	-1
UPI00034AFD7F	177	T	N2U1	FALSE	0.808	Level3	-1
UPI00034AFD7F	181	S	N1	FALSE	0.808	Level3	-1
UPI00034AFD7F	181	S	N2U1	FALSE	0.808	Level3	-1
UPI00034B1422	100	S	N1	TRUE	0.873	Level2	0.634
UPI00034B1422	103	T	H1N2	TRUE	0.873	Level2	0.366
UPI00034B1422	108	T	N2U1	FALSE	0.873	Level2	0.403
UPI00034B1422	111	T	N2U1	FALSE	0.873	Level2	0.269
UPI00034B1422	179	T	H1N1	FALSE	0.899	Level3	-1
UPI00034B1422	179	T	H1N2	FALSE	0.899	Level3	-1
UPI00034B1422	181	S	H1N1	FALSE	0.899	Level3	-1
UPI00034B1422	181	S	H1N2	FALSE	0.899	Level3	-1
UPI00034B1422	236	S	H1N2	FALSE	0.893	Level3	-1
UPI00034B1422	239	T	H1N2	FALSE	0.893	Level3	-1
UPI00034B1422	244	T	H1N2	TRUE	0.868	Level1	0.944
UPI00034B1422	248	S	H1N2	TRUE	0.868	Level1	0.944
UPI00034B1422	248	S	N2U1	FALSE	0.893	Level3	-1
UPI00034B1422	251	T	H1N2	FALSE	0.893	Level3	-1
UPI00034B1422	251	T	N2U1	FALSE	0.893	Level3	-1
UPI00034B1422	261	S	H1N1	TRUE	0.868	Level1	0.964
UPI00034B1422	261	S	H1N2	FALSE	0.893	Level3	-1
UPI00034B1422	261	S	N2U1	FALSE	0.893	Level3	-1
UPI00034B1422	262	S	H1N1	TRUE	0.868	Level1	0.964
UPI00034B1422	262	S	H1N2	FALSE	0.893	Level3	-1
UPI00034B1422	262	S	N2U1	FALSE	0.893	Level3	-1
UPI00034B5D56	103	T	N1	FALSE	0.865	Level3	-1
UPI00034B5D56	107	S	N1	FALSE	0.865	Level3	-1
UPI00034B5D56	99	S	N1	FALSE	0.865	Level3	-1
UPI00034B6F67	115	T	H1N1	FALSE	0.897	Level3	-1
UPI00034B6F67	120	S	H1N1	FALSE	0.897	Level3	-1
UPI00034B6F67	121	S	H1N1	FALSE	0.897	Level3	-1
UPI00034B6F67	125	S	H1N1	FALSE	0.897	Level3	-1
UPI00034B6F67	126	S	H1N1	FALSE	0.897	Level3	-1
UPI00034B6F67	39	S	N1	FALSE	0.779	Level3	-1
UPI00034B6F67	39	S	H1N1	FALSE	0.779	Level3	-1
UPI00034B6F67	39	S	H1N2	FALSE	0.779	Level3	-1
UPI00034B6F67	54	S	N1	TRUE	0.675	Level2	0.932
UPI00034B6F67	54	S	H1N1	FALSE	0.675	Level3	-1
UPI00034B6F67	54	S	H1N2	TRUE	0.675	Level1	1
UPI00034B6F67	64	T	N1	TRUE	0.675	Level2	0.932
UPI00034B6F67	64	T	H1N1	TRUE	0.675	Level1	1
UPI00034B6F67	64	T	H1N2	TRUE	0.675	Level1	1
UPI00034B6F67	73	S	N1	TRUE	0.627	Level2	0.838
UPI00034B6F67	73	S	H1N1	TRUE	0.477	Level1	1
UPI00034B6F67	73	S	H1N2	TRUE	0.627	Level1	1
UPI00034B6F67	73	S	N2U1	FALSE	0.675	Level2	0.204
UPI00034B6F67	74	S	N1	TRUE	0.627	Level2	0.838
UPI00034B6F67	74	S	H1N1	TRUE	0.477	Level1	1
UPI00034B6F67	74	S	H1N2	TRUE	0.627	Level1	1
UPI00034B6F67	74	S	N2U1	FALSE	0.675	Level2	0.204
UPI00034B6F67	78	S	N1	FALSE	0.627	Level2	0.662
UPI00034B6F67	78	S	H1N1	FALSE	0.477	Level3	-1
UPI00034B6F67	78	S	H1N2	FALSE	0.627	Level2	0.41
UPI00034B6F67	78	S	N2U1	FALSE	0.675	Level2	0.338
UPI00034B6F67	82	S	N1	FALSE	0.627	Level2	0.662
UPI00034B6F67	82	S	H1N1	FALSE	0.627	Level3	-1
UPI00034B6F67	82	S	H1N2	FALSE	0.627	Level2	0.41
UPI00034B6F67	82	S	N2U1	FALSE	0.852	Level2	0.338
UPI00034B6F67	91	S	N1	FALSE	0.675	Level3	-1
UPI00034B7802	103	S	N1	FALSE	0.678	Level3	-1
UPI00034B7802	103	S	H1N1	FALSE	0.678	Level3	-1
UPI00034B7802	103	S	H1N2	FALSE	0.678	Level3	-1
UPI00034B7802	104	S	N1	FALSE	0.678	Level3	-1
UPI00034B7802	104	S	H1N1	FALSE	0.678	Level3	-1
UPI00034B7802	104	S	H1N2	FALSE	0.678	Level3	-1
UPI00034B7802	108	S	H1N2	FALSE	0.678	Level3	-1
UPI00034B7802	108	S	N2U1	FALSE	0.678	Level3	-1
UPI00034B7802	109	S	H1N2	FALSE	0.678	Level3	-1
UPI00034B7802	109	S	N2U1	FALSE	0.678	Level3	-1
UPI00034B7802	464	T	N1	TRUE	0.776	Level2	0.32
UPI00034B7802	492	T	H1N1	FALSE	0.706	Level3	-1
UPI00034B7802	492	T	N2U1	FALSE	0.706	Level2	0.208
UPI00034B7802	497	S	H1N1	FALSE	0.706	Level3	-1
UPI00034B7802	497	S	N2U1	FALSE	0.706	Level2	0.208
UPI00034B7802	503	S	H1N1	FALSE	0.706	Level3	-1
UPI00034B7802	503	S	N2U1	FALSE	0.706	Level2	0.208
UPI00034B7802	504	T	H1N1	FALSE	0.706	Level3	-1
UPI00034B7802	504	T	N2U1	FALSE	0.706	Level2	0.208
UPI00034BBD6C	118	S	N1	FALSE	0.667	Level2	0.372
UPI00034BBD6C	118	S	H1N1	FALSE	0.667	Level2	0.09
UPI00034BBD6C	118	S	H1N2	FALSE	0.667	Level2	0.118
UPI00034BBD6C	122	T	N1	FALSE	0.667	Level2	0.372
UPI00034BBD6C	122	T	H1N1	FALSE	0.667	Level2	0.09
UPI00034BBD6C	122	T	H1N2	FALSE	0.667	Level2	0.118
UPI00034BBD6C	124	S	N1	FALSE	0.667	Level2	0.372
UPI00034BBD6C	124	S	H1N1	FALSE	0.667	Level2	0.09
UPI00034BBD6C	124	S	H1N2	FALSE	0.667	Level2	0.118
UPI00034BBD6C	133	S	N1	TRUE	0.667	Level2	0.363
UPI00034BBD6C	157	T	H1N1	TRUE	0.523	Level2	0.281
UPI00034BBD6C	170	S	N1	FALSE	0.523	Level2	0.246
UPI00034BBD6C	179	T	N1	FALSE	0.523	Level2	0.246
UPI00034BBD6C	179	T	H1N2	TRUE	0.456	Level1	0.254
UPI00034BBD6C	184	S	N1	TRUE	0.456	Level1	0.448
UPI00034BBD6C	186	T	N1	TRUE	0.456	Level1	0.448
UPI00034BBD6C	188	T	H1N1	TRUE	0.456	Level1	0.358
UPI00034BBD6C	220	T	H1N1	TRUE	0.875	Level1	1
UPI00034BBD6C	221	S	H1N1	TRUE	0.875	Level1	1
UPI00034BBD6C	222	S	H1N1	TRUE	0.875	Level1	1
UPI00034BBD6C	81	T	N1	FALSE	0.839	Level3	-1
UPI00034BBD6C	85	S	N1	FALSE	0.839	Level3	-1
UPI00034BBD6C	88	S	N1	FALSE	0.839	Level3	-1
UPI00034BC309	304	S	N1	TRUE	0.809	Level2	0.715
UPI00034BC309	311	T	N1	TRUE	0.809	Level2	0.715
UPI00034BC309	331	T	N1	FALSE	0.809	Level2	0.505
UPI00034BC309	332	T	N1	FALSE	0.809	Level2	0.505
UPI00034C3580	110	S	N1	FALSE	0.854	Level3	-1
UPI00034C3580	113	T	N1	FALSE	0.854	Level3	-1
UPI00034C3580	118	S	N1	TRUE	0.854	Level2	0.533
UPI00034C3580	118	S	H1N1	TRUE	0.18	Level1	0.253
UPI00034C3580	125	S	N1	TRUE	0.18	Level1	0.559
UPI00034C3580	125	S	H1N1	TRUE	0.854	Level2	0.572
UPI00034C3580	125	S	H1N2	FALSE	0.854	Level3	-1
UPI00034C3580	130	S	N1	TRUE	0.18	Level1	0.55
UPI00034C3580	130	S	H1N1	FALSE	0.854	Level2	0.292
UPI00034C3580	130	S	H1N2	FALSE	0.854	Level3	-1
UPI00034C3580	131	S	N1	TRUE	0.18	Level1	0.505
UPI00034C3580	131	S	H1N1	FALSE	0.854	Level2	0.292
UPI00034C3580	131	S	H1N2	FALSE	0.854	Level3	-1
UPI00034C3580	135	T	H1N1	FALSE	0.854	Level2	0.292
UPI00034C3580	135	T	H1N2	FALSE	0.854	Level3	-1
UPI00034C3580	142	S	H1N1	FALSE	0.873	Level2	0.292
UPI00034C3580	315	S	N1	FALSE	0.806	Level2	0.222
UPI00034C3580	315	S	H1N1	FALSE	0.806	Level2	0.289
UPI00034C3580	315	S	H1N2	FALSE	0.806	Level2	0.244
UPI00034C3580	318	T	N1	FALSE	0.806	Level2	0.222
UPI00034C3580	318	T	H1N1	FALSE	0.806	Level2	0.289
UPI00034C3580	318	T	H1N2	FALSE	0.806	Level2	0.244
UPI00034C3580	321	T	H1N1	TRUE	0.806	Level2	0.888
UPI00034C3580	523	T	H1N1	FALSE	0.592	Level3	-1
UPI00034C3580	523	T	N2U1	FALSE	0.592	Level3	-1
UPI00034C3580	533	S	H1N1	FALSE	0.592	Level3	-1
UPI00034C3580	533	S	N2U1	FALSE	0.592	Level3	-1
UPI00034C3580	535	T	H1N1	TRUE	0.592	Level2	0.582
UPI00034C3580	535	T	N2U1	FALSE	0.592	Level3	-1
UPI00034C3580	536	T	H1N1	TRUE	0.592	Level2	0.582
UPI00034C3580	536	T	N2U1	FALSE	0.592	Level3	-1
UPI00034C3580	537	T	H1N1	TRUE	0.592	Level2	0.582
UPI00034C3580	537	T	N2U1	FALSE	0.592	Level3	-1
UPI00034C3580	540	S	H1N1	FALSE	0.592	Level2	0.505
UPI00034C3580	540	S	N2U1	FALSE	0.592	Level3	-1
UPI00034C3580	541	S	H1N1	FALSE	0.592	Level2	0.582
UPI00034C3580	541	S	N2U1	FALSE	0.592	Level3	-1
UPI00034C3580	544	S	H1N1	FALSE	0.592	Level2	0.582
UPI00034C3580	544	S	N2U1	FALSE	0.592	Level3	-1
UPI00034C3580	548	T	H1N1	FALSE	0.592	Level2	0.582
UPI00034C3580	548	T	N2U1	FALSE	0.592	Level3	-1
UPI00034C3580	567	T	H1N1	FALSE	0.899	Level3	-1
UPI00034C3580	568	S	H1N1	FALSE	0.899	Level3	-1
UPI00034C85EB	102	S	H1N2	TRUE	0.852	Level1	1
UPI00034C85EB	38	S	H1N1	FALSE	0.881	Level3	-1
UPI00034C85EB	42	T	H1N1	FALSE	0.881	Level3	-1
UPI00034C85EB	48	S	H1N2	FALSE	0.881	Level3	-1
UPI00034C85EB	55	S	H1N2	FALSE	0.845	Level2	0.369
UPI00034C85EB	58	T	H1N2	FALSE	0.845	Level2	0.369
UPI00034C85EB	62	T	H1N2	FALSE	0.845	Level2	0.369
UPI00034C85EB	63	T	N1	TRUE	0.845	Level2	0.209
UPI00034C85EB	63	T	H1N2	FALSE	0.881	Level3	-1
UPI00034C85EB	77	S	H1N1	TRUE	0.845	Level2	0.29
UPI00034C85EB	89	T	H1N2	TRUE	0.852	Level1	1
UPI00034C85EB	99	S	H1N2	TRUE	0.852	Level1	1
UPI00034CBF28	37	S	N1	FALSE	0.617	Level3	-1
UPI00034CBF28	37	S	H1N2	FALSE	0.617	Level3	-1
UPI00034CBF28	41	S	N1	FALSE	0.617	Level3	-1
UPI00034CBF28	41	S	H1N2	FALSE	0.617	Level3	-1
UPI00034CBF28	45	S	N1	FALSE	0.617	Level3	-1
UPI00034CBF28	45	S	H1N2	FALSE	0.617	Level3	-1
UPI00034CC6FE	179	T	N1	FALSE	0.872	Level3	-1
UPI00034CC6FE	179	T	H1N1	FALSE	0.872	Level3	-1
UPI00034CC6FE	179	T	H1N2	FALSE	0.872	Level3	-1
UPI00034CC6FE	182	T	N1	FALSE	0.872	Level3	-1
UPI00034CC6FE	182	T	H1N1	FALSE	0.872	Level3	-1
UPI00034CC6FE	182	T	H1N2	FALSE	0.872	Level3	-1
UPI00034CC6FE	281	T	N2U1	FALSE	0.854	Level3	-1
UPI00034CC6FE	284	S	N2U1	FALSE	0.854	Level3	-1
UPI00034CC6FE	289	T	N2U1	FALSE	0.854	Level3	-1
UPI00034CC6FE	290	T	N2U1	FALSE	0.854	Level3	-1
UPI00034D077F	138	S	H1N2	TRUE	0.841	Level1	1
UPI00034D0B08	228	S	N1	FALSE	0.882	Level3	-1
UPI00034D0B08	228	S	H1N1	FALSE	0.882	Level3	-1
UPI00034D0B08	228	S	H1N2	FALSE	0.882	Level3	-1
UPI00034D0B08	232	T	N1	FALSE	0.882	Level3	-1
UPI00034D0B08	232	T	H1N1	FALSE	0.882	Level3	-1
UPI00034D0B08	232	T	H1N2	FALSE	0.882	Level3	-1
UPI00034D0B08	235	S	N1	FALSE	0.882	Level3	-1
UPI00034D0B08	235	S	H1N1	FALSE	0.882	Level3	-1
UPI00034D0B08	235	S	H1N2	FALSE	0.882	Level3	-1
UPI00034D0B08	39	S	H1N1	TRUE	0.866	Level1	0.934
UPI00034D0B08	39	S	H1N2	FALSE	0.896	Level3	-1
UPI00034D0B08	39	S	N2U1	FALSE	0.896	Level3	-1
UPI00034D0B08	40	T	H1N1	TRUE	0.866	Level1	0.934
UPI00034D0B08	40	T	H1N2	FALSE	0.896	Level3	-1
UPI00034D0B08	40	T	N2U1	FALSE	0.896	Level3	-1
UPI00034D0B08	41	S	H1N1	TRUE	0.866	Level1	0.934
UPI00034D0B08	41	S	H1N2	FALSE	0.896	Level3	-1
UPI00034D0B08	41	S	N2U1	FALSE	0.896	Level3	-1
UPI00034D0B08	42	T	H1N1	TRUE	0.866	Level1	0.934
UPI00034D0B08	42	T	H1N2	FALSE	0.896	Level3	-1
UPI00034D0B08	42	T	N2U1	FALSE	0.896	Level3	-1
UPI00034D0B08	50	T	H1N2	FALSE	0.896	Level3	-1
UPI00034D0B08	50	T	N2U1	FALSE	0.896	Level3	-1
UPI00034D0B08	536	T	N1	FALSE	0.892	Level3	-1
UPI00034D0B08	536	T	H1N2	FALSE	0.892	Level3	-1
UPI00034D0B08	537	S	N1	FALSE	0.892	Level3	-1
UPI00034D0B08	537	S	H1N2	FALSE	0.892	Level3	-1
UPI00034D0B08	540	S	N1	FALSE	0.892	Level3	-1
UPI00034D0B08	540	S	H1N2	FALSE	0.892	Level3	-1
UPI00034D0B08	541	S	N1	FALSE	0.892	Level3	-1
UPI00034D0B08	541	S	H1N2	FALSE	0.892	Level3	-1
UPI00034D0B08	547	S	N1	FALSE	0.892	Level3	-1
UPI00034D0B08	547	S	H1N2	FALSE	0.907	Level3	-1
UPI00034D0B08	548	S	N1	FALSE	0.892	Level3	-1
UPI00034D0B08	548	S	H1N2	FALSE	0.907	Level3	-1
UPI00034D0B08	549	S	N1	FALSE	0.892	Level3	-1
UPI00034D0B08	549	S	H1N2	FALSE	0.907	Level3	-1
UPI00034D0B08	551	S	N1	FALSE	0.892	Level3	-1
UPI00034D0B08	551	S	H1N2	FALSE	0.907	Level3	-1
UPI00034D0B08	552	S	N1	FALSE	0.892	Level3	-1
UPI00034D0B08	552	S	H1N2	FALSE	0.907	Level3	-1
UPI00034D0B08	553	S	N1	FALSE	0.892	Level3	-1
UPI00034D0B08	553	S	H1N2	FALSE	0.907	Level3	-1
UPI00034D0B08	554	S	N1	FALSE	0.892	Level3	-1
UPI00034D0B08	554	S	H1N2	FALSE	0.907	Level3	-1
UPI00034D0B08	555	S	N1	FALSE	0.892	Level3	-1
UPI00034D0B08	64	S	H1N2	FALSE	0.896	Level3	-1
UPI00034D0B08	64	S	N2U1	FALSE	0.896	Level3	-1
UPI00034D0B08	75	S	H1N2	FALSE	0.896	Level3	-1
UPI00034D0B08	75	S	N2U1	FALSE	0.896	Level3	-1
UPI00034D810F	190	T	N1	TRUE	0.867	Level1	0.766
UPI00034D810F	323	T	H1N1	FALSE	0.893	Level3	-1
UPI00034D810F	323	T	H1N2	FALSE	0.893	Level3	-1
UPI00034D810F	326	T	H1N1	FALSE	0.893	Level3	-1
UPI00034D810F	326	T	H1N2	FALSE	0.893	Level3	-1
UPI00034D810F	331	S	H1N2	FALSE	0.893	Level3	-1
UPI00034D810F	334	S	H1N2	FALSE	0.893	Level3	-1
UPI00034D810F	342	S	H1N2	FALSE	0.893	Level3	-1
UPI0003854395	18	S	H1N1	TRUE	0.826	Level1	0.555
UPI0003854395	31	T	H1N1	TRUE	0.826	Level1	0.555
UPI0003854395	35	T	N1	TRUE	0.826	Level1	0.555
UPI0003854395	39	S	N1	TRUE	0.826	Level1	0.555
UPI00038547FF	142	S	N1	FALSE	0.804	Level3	-1
UPI00038547FF	142	S	H1N1	FALSE	0.804	Level3	-1
UPI00038547FF	142	S	H1N2	FALSE	0.804	Level3	-1
UPI00038547FF	145	T	N1	FALSE	0.804	Level3	-1
UPI00038547FF	145	T	H1N1	FALSE	0.804	Level3	-1
UPI00038547FF	145	T	H1N2	FALSE	0.804	Level3	-1
UPI00038547FF	148	S	N1	FALSE	0.804	Level3	-1
UPI00038547FF	148	S	H1N1	FALSE	0.804	Level3	-1
UPI00038547FF	148	S	H1N2	FALSE	0.804	Level3	-1
UPI0003854928	104	S	N1	TRUE	0.817	Level1	0.78
UPI0003854928	104	S	N2U1	FALSE	0.824	Level2	0.324
UPI0003854928	106	S	N1	TRUE	0.817	Level1	0.78
UPI0003854928	106	S	N2U1	FALSE	0.824	Level2	0.324
UPI0003854928	114	T	N1	TRUE	0.817	Level1	0.78
UPI0003854928	114	T	N2U1	FALSE	0.824	Level2	0.359
UPI0003854928	119	S	H1N2	TRUE	0.817	Level1	0.34
UPI0003854928	119	S	N2U1	FALSE	0.824	Level2	0.359
UPI0003854928	129	T	H1N2	TRUE	0.824	Level2	0.373
UPI0003854928	142	T	H1N2	TRUE	0.824	Level2	0.324
UPI0003854D14	221	S	H1N1	TRUE	0.848	Level1	1
UPI0003854D14	272	S	N1	TRUE	0.768	Level2	0.747
UPI0003854D14	279	T	N1	TRUE	0.768	Level2	0.66
UPI0003854D14	290	T	N1	FALSE	0.768	Level2	0.509
UPI0003854D14	293	S	N1	FALSE	0.768	Level2	0.509
UPI0003854D14	306	T	H1N2	TRUE	0.768	Level2	0.268
UPI0003854D14	392	S	H1N1	TRUE	0.701	Level1	0.472
UPI0003854D14	399	S	N1	TRUE	0.701	Level1	0.472
UPI0003854D14	56	S	N1	TRUE	0.716	Level2	0.623
UPI0003854D14	56	S	N2U1	TRUE	0.836	Level1	0.297
UPI0003854D14	67	S	N1	TRUE	0.716	Level2	0.623
UPI0003854D14	67	S	H1N1	TRUE	0.527	Level2	0.541
UPI0003854D14	67	S	H1N2	TRUE	0.882	Level1	0.568
UPI0003854D14	78	S	N1	FALSE	0.527	Level2	0.379
UPI0003854D14	78	S	H1N1	TRUE	0.836	Level1	0.385
UPI0003854D14	78	S	H1N2	TRUE	0.527	Level1	0.784
UPI0003854D14	83	S	N1	TRUE	0.527	Level1	0.59
UPI0003854D14	83	S	H1N2	TRUE	0.527	Level1	0.864
UPI0003854D14	95	T	N1	FALSE	0.716	Level2	0.576
UPI0003854D14	95	T	H1N1	TRUE	0.836	Level1	0.731
UPI0003854D14	95	T	H1N2	FALSE	0.716	Level2	0.211
UPI0003854E96	103	T	H1N1	TRUE	0.907	Level1	0.668
UPI0003854E96	126	T	H1N1	TRUE	0.907	Level1	0.832
UPI0003854E96	132	S	H1N1	TRUE	0.907	Level1	0.832
UPI0003854E96	139	T	H1N2	TRUE	0.907	Level1	0.332
UPI0003854E96	182	S	H1N1	TRUE	0.884	Level1	0.762
UPI0003854E96	62	S	H1N1	FALSE	0.888	Level2	0.202
UPI0003854E96	62	S	N2U1	FALSE	0.888	Level2	0.395
UPI0003854E96	64	T	H1N1	FALSE	0.888	Level2	0.202
UPI0003854E96	64	T	N2U1	FALSE	0.888	Level2	0.395
UPI0003854E96	85	T	H1N1	TRUE	0.888	Level1	0.915
UPI0003854E96	85	T	N2U1	FALSE	0.888	Level2	0.395
UPI0003854E96	88	S	H1N1	TRUE	0.888	Level1	0.915
UPI0003854E96	88	S	N2U1	FALSE	0.888	Level2	0.395
UPI0003854E96	92	S	N2U1	TRUE	0.888	Level1	0.831
UPI0003855050	610	S	N1	TRUE	0.888	Level2	0.783
UPI0003855050	610	S	H1N1	FALSE	0.848	Level3	-1
UPI0003855050	617	T	H1N1	FALSE	0.848	Level2	0.236
UPI0003855050	620	S	H1N1	FALSE	0.848	Level2	0.236
UPI0003855050	622	S	H1N1	FALSE	0.848	Level2	0.236
UPI0003855050	625	S	H1N1	FALSE	0.888	Level2	0.236
UPI0003855052	1000	S	N1	TRUE	0.009	Level2	0.462
UPI0003855052	1000	S	H1N1	TRUE	0	Level1	0.912
UPI0003855052	1000	S	H1N2	TRUE	0	Level1	1
UPI0003855052	1000	S	N2U1	FALSE	0.005	Level3	-1
UPI0003855052	1002	T	N1	FALSE	0.206	Level3	-1
UPI0003855052	1002	T	H1N1	TRUE	0.009	Level1	0.912
UPI0003855052	1002	T	H1N2	FALSE	0.206	Level3	-1
UPI0003855052	1002	T	N2U1	FALSE	0.729	Level3	-1
UPI0003855052	1005	T	N1	FALSE	0.206	Level3	-1
UPI0003855052	1005	T	H1N1	TRUE	0.009	Level1	0.912
UPI0003855052	1005	T	H1N2	FALSE	0.206	Level3	-1
UPI0003855052	1012	S	N1	FALSE	0.716	Level3	-1
UPI0003855052	1021	S	N1	FALSE	0.716	Level3	-1
UPI0003855052	1021	S	H1N1	FALSE	0.821	Level3	-1
UPI0003855052	1021	S	H1N2	FALSE	0.821	Level3	-1
UPI0003855052	1026	T	N1	FALSE	0.821	Level3	-1
UPI0003855052	1026	T	H1N1	FALSE	0.821	Level3	-1
UPI0003855052	1026	T	H1N2	FALSE	0.821	Level3	-1
UPI0003855052	1028	S	N1	FALSE	0.821	Level3	-1
UPI0003855052	1028	S	H1N1	FALSE	0.821	Level3	-1
UPI0003855052	1028	S	H1N2	FALSE	0.821	Level3	-1
UPI0003855052	1030	T	N1	FALSE	0.821	Level3	-1
UPI0003855052	1030	T	H1N1	FALSE	0.821	Level3	-1
UPI0003855052	1030	T	H1N2	FALSE	0.821	Level3	-1
UPI0003855052	1034	T	N1	FALSE	0.821	Level3	-1
UPI0003855052	1034	T	H1N1	FALSE	0.821	Level3	-1
UPI0003855052	1034	T	H1N2	FALSE	0.821	Level3	-1
UPI0003855052	20	S	N1	TRUE	0.863	Level2	0.435
UPI0003855052	20	S	H1N1	FALSE	0.026	Level3	-1
UPI0003855052	20	S	H1N2	FALSE	0.026	Level3	-1
UPI0003855052	20	S	N2U1	FALSE	0.906	Level3	-1
UPI0003855052	219	T	N2U1	FALSE	0.865	Level3	-1
UPI0003855052	220	S	N2U1	FALSE	0.865	Level3	-1
UPI0003855052	22	T	H1N1	FALSE	0.026	Level3	-1
UPI0003855052	22	T	H1N2	FALSE	0.026	Level3	-1
UPI0003855052	22	T	N2U1	FALSE	0.863	Level2	0.541
UPI0003855052	223	S	N2U1	FALSE	0.865	Level3	-1
UPI0003855052	224	T	N2U1	FALSE	0.865	Level3	-1
UPI0003855052	225	S	N2U1	FALSE	0.865	Level3	-1
UPI0003855052	229	T	N2U1	TRUE	0.848	Level1	0.238
UPI0003855052	28	T	H1N1	FALSE	0.026	Level3	-1
UPI0003855052	28	T	H1N2	FALSE	0.026	Level3	-1
UPI0003855052	28	T	N2U1	FALSE	0.863	Level2	0.541
UPI0003855052	29	S	H1N1	FALSE	0.026	Level3	-1
UPI0003855052	29	S	H1N2	FALSE	0.026	Level3	-1
UPI0003855052	29	S	N2U1	FALSE	0.863	Level2	0.541
UPI0003855052	44	S	N1	FALSE	0.027	Level3	-1
UPI0003855052	44	S	H1N1	FALSE	0.026	Level3	-1
UPI0003855052	44	S	H1N2	FALSE	0.027	Level3	-1
UPI0003855052	44	S	N2U1	TRUE	0.037	Level1	0.793
UPI0003855052	45	S	N1	FALSE	0.027	Level3	-1
UPI0003855052	450	T	N1	TRUE	0.041	Level1	0.648
UPI0003855052	45	S	H1N1	FALSE	0.026	Level3	-1
UPI0003855052	45	S	H1N2	FALSE	0.027	Level3	-1
UPI0003855052	452	T	N1	TRUE	0.041	Level1	0.648
UPI0003855052	45	S	N2U1	TRUE	0.037	Level1	0.793
UPI0003855052	46	S	N1	FALSE	0.027	Level3	-1
UPI0003855052	46	S	H1N1	FALSE	0.026	Level3	-1
UPI0003855052	46	S	H1N2	TRUE	0.027	Level1	0.634
UPI0003855052	46	S	N2U1	FALSE	0.716	Level3	-1
UPI0003855052	476	S	N1	FALSE	0.216	Level3	-1
UPI0003855052	476	S	N2U1	FALSE	0.216	Level3	-1
UPI0003855052	479	T	N1	FALSE	0.216	Level3	-1
UPI0003855052	479	T	N2U1	FALSE	0.216	Level3	-1
UPI0003855052	485	T	N1	FALSE	0.216	Level3	-1
UPI0003855052	485	T	N2U1	FALSE	0.216	Level3	-1
UPI0003855052	53	T	N1	FALSE	0.027	Level3	-1
UPI0003855052	53	T	H1N2	FALSE	0.027	Level3	-1
UPI0003855052	630	S	H1N2	TRUE	0.768	Level2	0.821
UPI0003855052	646	T	H1N2	TRUE	0.768	Level2	0.719
UPI0003855052	651	T	N1	TRUE	0.89	Level1	1
UPI0003855052	651	T	H1N2	TRUE	0.768	Level2	0.719
UPI0003855052	658	T	N1	TRUE	0.768	Level1	1
UPI0003855052	660	T	N1	FALSE	0.768	Level2	0.312
UPI0003855052	684	S	H1N2	FALSE	0.722	Level3	-1
UPI0003855052	684	S	N2U1	FALSE	0.722	Level3	-1
UPI0003855052	687	S	H1N2	FALSE	0.722	Level3	-1
UPI0003855052	687	S	N2U1	FALSE	0.722	Level3	-1
UPI0003855052	9	S	H1N1	FALSE	0.026	Level3	-1
UPI0003855052	9	S	H1N2	FALSE	0.026	Level3	-1
UPI0003855052	955	S	N2U1	FALSE	0.701	Level3	-1
UPI0003855052	957	T	N2U1	FALSE	0.701	Level3	-1
UPI0003855052	960	S	N2U1	FALSE	0.701	Level3	-1
UPI0003855052	961	T	N2U1	FALSE	0.701	Level3	-1
UPI0003855052	979	S	N1	FALSE	0.658	Level3	-1
UPI0003855052	979	S	H1N2	FALSE	0.658	Level3	-1
UPI0003855052	981	S	N1	FALSE	0.005	Level3	-1
UPI0003855052	981	S	H1N1	FALSE	0.716	Level3	-1
UPI0003855052	981	S	H1N2	FALSE	0.009	Level3	-1
UPI0003855052	985	S	N1	FALSE	0	Level3	-1
UPI0003855052	985	S	H1N1	FALSE	0	Level3	-1
UPI0003855052	985	S	H1N2	FALSE	0	Level3	-1
UPI0003855052	985	S	N2U1	FALSE	0.015	Level2	0.663
UPI0003855052	991	T	N1	TRUE	0	Level2	0.121
UPI0003855052	991	T	H1N1	TRUE	0	Level2	0.497
UPI0003855052	991	T	H1N2	FALSE	0	Level3	-1
UPI0003855052	991	T	N2U1	FALSE	0.015	Level2	0.663
UPI0003855052	994	S	N1	TRUE	0	Level2	0.306
UPI0003855052	994	S	H1N1	TRUE	0	Level1	0.964
UPI0003855052	994	S	H1N2	TRUE	0	Level1	1
UPI0003855052	994	S	N2U1	FALSE	0.015	Level2	0.663
UPI0003855052	998	S	N1	TRUE	0.009	Level2	0.462
UPI0003855052	998	S	H1N1	TRUE	0	Level1	0.833
UPI0003855052	998	S	H1N2	FALSE	0	Level2	0.242
UPI0003855052	998	S	N2U1	FALSE	0.005	Level3	-1
UPI00038550D7	109	T	H1N1	TRUE	0.638	Level1	0.647
UPI00038550D7	86	T	H1N2	TRUE	0.711	Level1	0.855
UPI00038550D7	92	S	H1N1	TRUE	0.711	Level1	0.855
UPI000385515B	107	S	H1N2	TRUE	0.876	Level1	1
UPI000385515B	123	T	H1N2	TRUE	0.876	Level1	1
UPI000385515B	85	S	H1N2	TRUE	0.876	Level1	1
UPI0003855799	149	T	N2U1	FALSE	0.875	Level3	-1
UPI0003855799	153	S	N2U1	FALSE	0.875	Level3	-1
UPI0003855799	156	T	H1N2	FALSE	0.875	Level3	-1
UPI0003855799	164	S	H1N2	FALSE	0.875	Level3	-1
UPI0003855799	166	T	H1N2	FALSE	0.875	Level3	-1
UPI0003855799	173	T	H1N1	FALSE	0.875	Level3	-1
UPI0003855799	173	T	N2U1	FALSE	0.875	Level3	-1
UPI0003855799	179	S	H1N1	FALSE	0.875	Level3	-1
UPI0003855799	179	S	N2U1	FALSE	0.875	Level3	-1
UPI0003855799	18	S	N1	FALSE	0.868	Level3	-1
UPI0003855799	181	S	H1N1	FALSE	0.875	Level3	-1
UPI0003855799	181	S	N2U1	FALSE	0.875	Level3	-1
UPI0003855799	18	S	H1N2	FALSE	0.868	Level3	-1
UPI0003855799	183	S	H1N1	FALSE	0.875	Level3	-1
UPI0003855799	183	S	N2U1	FALSE	0.875	Level3	-1
UPI0003855799	19	T	N1	FALSE	0.868	Level3	-1
UPI0003855799	19	T	H1N2	FALSE	0.868	Level3	-1
UPI0003855799	211	T	H1N1	FALSE	0.836	Level2	0.601
UPI0003855799	211	T	N2U1	TRUE	0.836	Level1	1
UPI0003855799	217	T	N1	TRUE	0.836	Level2	0.277
UPI0003855799	217	T	H1N1	FALSE	0.836	Level2	0.601
UPI0003855799	219	T	H1N1	TRUE	0.664	Level1	0.787
UPI0003855799	219	T	H1N2	FALSE	0.836	Level2	0.164
UPI0003855799	227	T	N1	TRUE	0.788	Level1	0.731
UPI0003855799	227	T	H1N1	FALSE	0.836	Level2	0.706
UPI0003855799	227	T	H1N2	TRUE	0.664	Level1	0.945
UPI0003855799	23	S	N1	FALSE	0.868	Level3	-1
UPI0003855799	23	S	H1N2	FALSE	0.868	Level3	-1
UPI0003855799	241	S	H1N1	FALSE	0.836	Level2	0.706
UPI0003855799	241	S	H1N2	FALSE	0.836	Level2	0.131
UPI0003855799	251	T	N1	FALSE	0.836	Level2	0.273
UPI0003855799	251	T	H1N1	FALSE	0.836	Level2	0.706
UPI0003855799	251	T	H1N2	FALSE	0.871	Level2	0.307
UPI0003855799	253	T	N1	FALSE	0.836	Level2	0.273
UPI0003855799	253	T	H1N2	FALSE	0.871	Level2	0.307
UPI0003855799	254	S	N1	FALSE	0.836	Level2	0.273
UPI0003855799	45	S	N1	FALSE	0.9	Level3	-1
UPI0003855799	45	S	N2U1	FALSE	0.9	Level3	-1
UPI0003855799	47	S	N1	FALSE	0.9	Level3	-1
UPI0003855799	47	S	N2U1	FALSE	0.9	Level3	-1
UPI0003855799	71	T	N1	FALSE	0.743	Level2	0.115
UPI0003855799	71	T	H1N1	FALSE	0.743	Level2	0.324
UPI0003855799	71	T	H1N2	FALSE	0.743	Level2	0.228
UPI0003855799	81	S	N1	FALSE	0.743	Level2	0.115
UPI0003855799	81	S	H1N1	FALSE	0.743	Level2	0.324
UPI0003855799	81	S	H1N2	FALSE	0.743	Level2	0.228
UPI0003855799	82	T	N1	FALSE	0.743	Level2	0.115
UPI0003855799	82	T	H1N1	FALSE	0.743	Level2	0.324
UPI0003855799	82	T	H1N2	FALSE	0.743	Level2	0.228
UPI0003855799	86	T	H1N2	TRUE	0.743	Level2	0.375
UPI0003855AEA	10	S	N1	FALSE	0.873	Level3	-1
UPI0003855AEA	12	S	N1	FALSE	0.873	Level3	-1
UPI0003855AEA	19	T	N1	FALSE	0.873	Level3	-1
UPI0003855AEA	27	T	N1	TRUE	0.333	Level2	0.544
UPI0003855AEA	27	T	N2U1	FALSE	0.873	Level3	-1
UPI0003855AEA	33	S	N2U1	FALSE	0.333	Level2	0.386
UPI0003855AEA	35	S	N2U1	FALSE	0.333	Level2	0.386
UPI0003855BE2	104	S	N1	FALSE	0.447	Level2	0.623
UPI0003855BE2	105	T	N1	FALSE	0.447	Level2	0.623
UPI0003855BE2	138	T	N1	TRUE	0.891	Level1	0.446
UPI0003855BE2	93	S	N1	TRUE	0.447	Level2	0.754
UPI0003855D0D	252	T	N1	FALSE	0.892	Level3	-1
UPI0003855D0D	252	T	H1N1	FALSE	0.876	Level3	-1
UPI0003855D0D	252	T	H1N2	FALSE	0.876	Level3	-1
UPI0003855D0D	253	T	N1	FALSE	0.892	Level3	-1
UPI0003855D0D	253	T	H1N1	FALSE	0.876	Level3	-1
UPI0003855D0D	253	T	H1N2	FALSE	0.876	Level3	-1
UPI0003855D0D	255	S	H1N1	FALSE	0.876	Level3	-1
UPI0003855D0D	255	S	H1N2	FALSE	0.876	Level3	-1
UPI0003855D0D	269	T	N1	FALSE	0.802	Level3	-1
UPI0003855D0D	269	T	H1N1	FALSE	0.876	Level3	-1
UPI0003855D0D	269	T	H1N2	FALSE	0.802	Level3	-1
UPI0003855D0D	274	T	N1	FALSE	0.802	Level3	-1
UPI0003855D0D	274	T	H1N1	FALSE	0.876	Level3	-1
UPI0003855D0D	274	T	H1N2	FALSE	0.802	Level3	-1
UPI0003855D8A	103	S	H1N2	FALSE	0.877	Level3	-1
UPI0003855D8A	103	S	N2U1	FALSE	0.877	Level3	-1
UPI0003855D8A	428	T	N1	FALSE	0.873	Level3	-1
UPI0003855D8A	432	S	N1	FALSE	0.873	Level3	-1
UPI0003855D8A	436	S	N1	FALSE	0.873	Level3	-1
UPI0003855D8A	437	T	N1	FALSE	0.873	Level3	-1
UPI0003855D8A	437	T	H1N1	FALSE	0.873	Level3	-1
UPI0003855D8A	437	T	H1N2	FALSE	0.873	Level3	-1
UPI0003855D8A	441	S	N1	FALSE	0.873	Level3	-1
UPI0003855D8A	441	S	H1N1	FALSE	0.873	Level3	-1
UPI0003855D8A	441	S	H1N2	FALSE	0.873	Level3	-1
UPI0003855D8A	97	S	H1N2	FALSE	0.877	Level3	-1
UPI0003855D8A	97	S	N2U1	FALSE	0.877	Level3	-1
UPI0003855E35	214	T	N1	TRUE	0.777	Level2	0.292
UPI0003855E35	225	S	H1N1	FALSE	0.777	Level2	0.255
UPI0003855E35	225	S	H1N2	FALSE	0.777	Level2	0.509
UPI0003855E35	228	T	H1N1	FALSE	0.777	Level2	0.255
UPI0003855E35	228	T	H1N2	FALSE	0.777	Level2	0.509
UPI0003855E35	234	T	H1N1	FALSE	0.777	Level2	0.255
UPI0003855E35	234	T	H1N2	FALSE	0.777	Level2	0.509
UPI0003855E35	371	T	H1N1	TRUE	0.306	Level1	0.503
UPI0003855E35	542	S	N2U1	FALSE	0.804	Level3	-1
UPI0003855E35	544	T	N2U1	FALSE	0.804	Level3	-1
UPI0003855E35	560	T	N1	FALSE	0.465	Level3	-1
UPI0003855E35	560	T	H1N1	FALSE	0.465	Level3	-1
UPI0003855E35	560	T	H1N2	FALSE	0.465	Level3	-1
UPI0003855E35	560	T	N2U1	FALSE	0.804	Level3	-1
UPI0003855E35	562	T	N1	FALSE	0.465	Level3	-1
UPI0003855E35	562	T	H1N1	FALSE	0.465	Level3	-1
UPI0003855E35	562	T	H1N2	FALSE	0.465	Level3	-1
UPI0003855E35	562	T	N2U1	FALSE	0.804	Level3	-1
UPI0003855E35	567	S	N1	FALSE	0.465	Level3	-1
UPI0003855E35	567	S	H1N1	FALSE	0.465	Level3	-1
UPI0003855E35	567	S	H1N2	FALSE	0.465	Level3	-1
UPI0003855E35	567	S	N2U1	FALSE	0.804	Level3	-1
UPI0003855E35	571	S	N1	FALSE	0.804	Level3	-1
UPI0003855E35	571	S	N2U1	FALSE	0.804	Level3	-1
UPI0003855E35	645	S	N1	FALSE	0.203	Level2	0.249
UPI0003855E35	645	S	H1N1	FALSE	0.203	Level2	0.249
UPI0003855E35	645	S	H1N2	TRUE	0.203	Level2	0.619
UPI0003855E35	645	S	N2U1	FALSE	0.884	Level3	-1
UPI0003855E35	647	T	N1	FALSE	0.203	Level2	0.249
UPI0003855E35	647	T	H1N1	FALSE	0.203	Level2	0.249
UPI0003855E35	647	T	H1N2	TRUE	0.203	Level2	0.619
UPI0003855E35	647	T	N2U1	FALSE	0.884	Level3	-1
UPI0003855E35	651	S	H1N2	TRUE	0.203	Level2	0.99
UPI0003855E35	651	S	N2U1	FALSE	0.884	Level3	-1
UPI0003855E35	658	T	N1	FALSE	0.839	Level2	0.407
UPI0003855E35	658	T	H1N2	TRUE	0.707	Level2	0.612
UPI0003855E35	658	T	N2U1	FALSE	0.839	Level2	0.407
UPI0003855E35	659	S	N1	FALSE	0.839	Level2	0.407
UPI0003855E35	659	S	H1N2	TRUE	0.707	Level2	0.612
UPI0003855E35	659	S	N2U1	FALSE	0.839	Level2	0.407
UPI0003855E35	678	S	N1	FALSE	0.56	Level3	-1
UPI0003855E35	678	S	H1N1	FALSE	0.601	Level3	-1
UPI0003855E35	678	S	H1N2	TRUE	0.378	Level2	0.638
UPI0003855E35	681	S	N1	TRUE	0.014	Level2	0.533
UPI0003855E35	681	S	H1N1	FALSE	0.469	Level2	0.489
UPI0003855E35	681	S	H1N2	FALSE	0.56	Level3	-1
UPI0003855E35	687	S	N1	TRUE	0.014	Level1	0.387
UPI0003855E35	687	S	H1N1	FALSE	0.469	Level2	0.489
UPI0003855E35	687	S	H1N2	FALSE	0.378	Level2	0.339
UPI0003855E35	687	S	N2U1	TRUE	0.263	Level1	0.848
UPI0003855E35	690	S	N1	TRUE	0.283	Level1	0.354
UPI0003855E35	690	S	H1N1	FALSE	0.469	Level2	0.489
UPI0003855E35	690	S	H1N2	FALSE	0.378	Level2	0.339
UPI0003855E35	690	S	N2U1	TRUE	0.057	Level1	0.848
UPI0003855E35	693	S	N1	TRUE	0.334	Level1	0.37
UPI0003855E35	693	S	H1N1	TRUE	0.263	Level1	0.511
UPI0003855E35	693	S	H1N2	TRUE	0.014	Level2	0.355
UPI0003855E35	693	S	N2U1	FALSE	0.057	Level3	-1
UPI0003855E35	696	S	N1	FALSE	0.014	Level2	0.331
UPI0003855E35	696	S	H1N1	FALSE	0.469	Level2	0.511
UPI0003855E35	696	S	H1N2	FALSE	0.014	Level2	0.35
UPI0003855E35	696	S	N2U1	TRUE	0.057	Level1	0.944
UPI0003855E35	698	T	N1	TRUE	0.014	Level1	0.394
UPI0003855E35	698	T	H1N1	TRUE	0.283	Level1	0.511
UPI0003855E35	698	T	H1N2	FALSE	0.014	Level2	0.386
UPI0003855E35	698	T	N2U1	TRUE	0.403	Level1	0.944
UPI0003855E35	704	S	N1	TRUE	0.277	Level1	0.616
UPI0003855E35	704	S	H1N1	TRUE	0.469	Level2	0.546
UPI0003855E35	704	S	H1N2	TRUE	0.283	Level1	0.614
UPI0003855E35	704	S	N2U1	TRUE	0.403	Level2	0.339
UPI0003855E35	712	S	N1	TRUE	0.378	Level1	0.253
UPI0003855E35	712	S	H1N1	FALSE	0.56	Level3	-1
UPI0003855E35	712	S	N2U1	TRUE	0.629	Level2	0.339
UPI0003855E35	727	S	H1N2	TRUE	0.009	Level1	0.872
UPI0003855E45	200	T	H1N1	TRUE	0.868	Level1	0.857
UPI0003855E45	214	S	N1	TRUE	0.868	Level1	0.857
UPI00038560FA	134	S	H1N1	FALSE	0.789	Level2	0.429
UPI00038560FA	139	S	H1N1	FALSE	0.789	Level2	0.429
UPI00038560FA	149	S	N1	TRUE	0.804	Level2	0.233
UPI00038560FA	149	S	H1N2	TRUE	0.789	Level2	0.738
UPI00038560FA	176	S	H1N1	FALSE	0.804	Level2	0.206
UPI00038560FA	176	S	N2U1	FALSE	0.804	Level2	0.206
UPI00038560FA	178	S	H1N1	FALSE	0.804	Level2	0.206
UPI00038560FA	178	S	N2U1	FALSE	0.804	Level2	0.206
UPI00038560FA	185	T	H1N1	FALSE	0.804	Level2	0.206
UPI00038560FA	185	T	N2U1	FALSE	0.804	Level2	0.206
UPI00038560FA	453	T	H1N2	FALSE	0.818	Level3	-1
UPI00038560FA	453	T	N2U1	FALSE	0.818	Level3	-1
UPI00038560FA	455	T	H1N2	FALSE	0.818	Level3	-1
UPI00038560FA	455	T	N2U1	FALSE	0.818	Level3	-1
UPI00038561B5	18	S	H1N1	FALSE	0.817	Level3	-1
UPI00038561B5	18	S	H1N2	FALSE	0.817	Level3	-1
UPI00038561B5	19	S	H1N1	TRUE	0.729	Level2	0.567
UPI00038561B5	19	S	H1N2	FALSE	0.817	Level3	-1
UPI00038561B5	21	T	N1	TRUE	0.818	Level2	0.521
UPI00038561B5	21	T	H1N1	TRUE	0.729	Level2	0.567
UPI00038561B5	21	T	H1N2	FALSE	0.817	Level3	-1
UPI00038561B5	29	T	N1	TRUE	0.818	Level2	0.543
UPI00038561B5	29	T	H1N1	FALSE	0.817	Level3	-1
UPI00038561B5	29	T	H1N2	TRUE	0.337	Level2	0.517
UPI00038561B5	37	T	N1	FALSE	0.818	Level2	0.348
UPI00038561B5	37	T	H1N1	FALSE	0.337	Level2	0.22
UPI00038561B5	37	T	N2U1	FALSE	0.729	Level2	0.323
UPI00038561B5	39	T	N1	FALSE	0.818	Level2	0.348
UPI00038561B5	39	T	H1N1	FALSE	0.337	Level2	0.22
UPI00038561B5	39	T	N2U1	FALSE	0.729	Level2	0.323
UPI00038561B5	42	S	N1	FALSE	0.818	Level2	0.348
UPI00038561B5	42	S	H1N1	FALSE	0.337	Level2	0.22
UPI00038561B5	42	S	N2U1	FALSE	0.818	Level2	0.179
UPI00038561B5	45	S	N1	FALSE	0.818	Level2	0.348
UPI00038561B5	45	S	H1N1	FALSE	0.337	Level2	0.22
UPI00038561B5	45	S	N2U1	FALSE	0.818	Level2	0.179
UPI00038561B5	51	S	H1N1	FALSE	0.829	Level3	-1
UPI00038561B5	66	S	H1N1	FALSE	0.829	Level3	-1
UPI00038561B5	68	S	H1N1	FALSE	0.829	Level3	-1
UPI0003856482	17	S	H1N1	FALSE	0.871	Level3	-1
UPI0003856482	17	S	H1N2	FALSE	0.871	Level3	-1
UPI0003856482	18	T	H1N1	FALSE	0.871	Level3	-1
UPI0003856482	18	T	H1N2	FALSE	0.871	Level3	-1
UPI0003856482	30	T	H1N2	FALSE	0.871	Level3	-1
UPI0003856482	30	T	N2U1	FALSE	0.871	Level3	-1
UPI0003856482	32	S	H1N2	FALSE	0.871	Level3	-1
UPI0003856482	32	S	N2U1	FALSE	0.871	Level3	-1
UPI00038565C1	14	T	H1N1	FALSE	0.866	Level2	0.331
UPI00038565C1	14	T	H1N2	FALSE	0.866	Level2	0.661
UPI00038565C1	15	S	H1N1	FALSE	0.866	Level2	0.331
UPI00038565C1	15	S	H1N2	FALSE	0.866	Level2	0.661
UPI00038565C1	16	T	H1N1	FALSE	0.866	Level2	0.331
UPI00038565C1	16	T	H1N2	FALSE	0.866	Level2	0.661
UPI00038565C1	18	T	N1	TRUE	0.866	Level2	0.976
UPI0003856884	123	S	H1N1	TRUE	0.872	Level1	0.783
UPI0003856884	126	S	N1	TRUE	0.872	Level1	0.783
UPI0003856884	128	S	N1	TRUE	0.872	Level1	0.783
UPI0003856884	132	T	H1N1	TRUE	0.872	Level1	0.783
UPI0003856895	252	S	H1N2	TRUE	0.89	Level1	0.292
UPI00038569F0	221	T	N2U1	TRUE	0.788	Level1	1
UPI00038569F0	225	T	N2U1	TRUE	0.788	Level1	1
UPI00038569F0	24	S	N1	TRUE	0.873	Level2	0.638
UPI00038569F0	240	S	N2U1	TRUE	0.788	Level1	1
UPI00038569F0	30	S	N1	TRUE	0.873	Level2	0.638
UPI00038569F0	44	S	N1	FALSE	0.873	Level2	0.612
UPI00038569F0	47	T	N1	FALSE	0.873	Level2	0.612
UPI00038569F0	49	S	N1	FALSE	0.873	Level2	0.5
UPI00038569F0	52	T	N1	FALSE	0.873	Level2	0.5
UPI00038569F0	56	T	N1	FALSE	0.873	Level2	0.5
UPI00038569F0	79	T	N2U1	TRUE	0.784	Level1	0.824
UPI0003856A25	165	T	N1	TRUE	0.843	Level1	0.444
UPI0003856A25	166	T	N1	TRUE	0.843	Level1	0.444
UPI0003856A25	282	S	N1	TRUE	0.733	Level1	1
UPI0003856A25	484	S	N1	FALSE	0.804	Level3	-1
UPI0003856A25	484	S	H1N1	FALSE	0.804	Level3	-1
UPI0003856A25	484	S	H1N2	FALSE	0.804	Level3	-1
UPI0003856A25	485	S	N1	FALSE	0.804	Level3	-1
UPI0003856A25	485	S	H1N1	FALSE	0.804	Level3	-1
UPI0003856A25	485	S	H1N2	FALSE	0.804	Level3	-1
UPI0003856A25	488	T	N1	FALSE	0.804	Level3	-1
UPI0003856A25	488	T	H1N1	FALSE	0.804	Level3	-1
UPI0003856A25	488	T	H1N2	FALSE	0.804	Level3	-1
UPI0003856A25	706	T	N1	TRUE	0.908	Level2	0.697
UPI0003856A25	707	T	N1	TRUE	0.908	Level2	0.697
UPI0003856A25	709	T	N1	FALSE	0.908	Level2	0.466
UPI0003856A25	709	T	H1N1	FALSE	0.908	Level2	0.12
UPI0003856A25	709	T	H1N2	FALSE	0.908	Level2	0.207
UPI0003856A25	714	T	N1	FALSE	0.908	Level2	0.466
UPI0003856A25	714	T	H1N1	FALSE	0.908	Level2	0.12
UPI0003856A25	714	T	H1N2	FALSE	0.908	Level2	0.207
UPI0003856A25	822	T	H1N1	TRUE	0.81	Level2	0.415
UPI0003856A25	850	S	N1	FALSE	0.81	Level2	0.131
UPI0003856A25	850	S	H1N1	FALSE	0.81	Level2	0.369
UPI0003856A25	850	S	H1N2	FALSE	0.81	Level2	0.131
UPI0003856A25	851	S	N1	FALSE	0.81	Level2	0.131
UPI0003856A25	851	S	H1N1	FALSE	0.81	Level2	0.369
UPI0003856A25	851	S	H1N2	FALSE	0.81	Level2	0.131
UPI0003856AE3	111	T	H1N1	FALSE	0.852	Level3	-1
UPI0003856AE3	114	T	H1N1	FALSE	0.852	Level3	-1
UPI0003856F74	101	T	N1	TRUE	0.908	Level1	0.852
UPI0003856F74	108	T	N1	FALSE	0.86	Level2	0.329
UPI0003856F74	108	T	H1N1	TRUE	0.86	Level1	0.852
UPI0003856F74	108	T	H1N2	FALSE	0.86	Level2	0.121
UPI0003856F74	115	T	N1	FALSE	0.86	Level2	0.329
UPI0003856F74	115	T	H1N1	FALSE	0.86	Level2	0.154
UPI0003856F74	115	T	H1N2	FALSE	0.86	Level2	0.121
UPI0003856F74	144	S	N1	FALSE	0.86	Level2	0.329
UPI0003856F74	144	S	H1N1	FALSE	0.86	Level2	0.154
UPI0003856F74	144	S	H1N2	FALSE	0.86	Level2	0.121
UPI0003856F74	151	S	N1	TRUE	0.86	Level2	0.564
UPI0003856F74	328	S	N2U1	TRUE	0.873	Level2	0.283
UPI0003856F74	349	T	N1	FALSE	0.873	Level2	0.205
UPI0003856F74	350	S	N1	FALSE	0.873	Level2	0.205
UPI0003856F74	352	S	N1	FALSE	0.873	Level2	0.205
UPI0003856F74	353	T	N1	FALSE	0.873	Level2	0.205
UPI0003856F74	561	T	N1	TRUE	0.702	Level1	1
UPI0003856F74	565	T	N1	TRUE	0.702	Level1	1
UPI0003856F74	639	T	H1N1	FALSE	0.882	Level2	0.254
UPI0003856F74	650	T	H1N1	FALSE	0.882	Level2	0.254
UPI0003856F74	661	T	H1N1	FALSE	0.882	Level2	0.254
UPI0003856F74	669	T	N1	TRUE	0.882	Level2	0.29
UPI0003856F74	810	T	H1N1	TRUE	0.814	Level2	0.325
UPI0003856F74	818	S	N1	FALSE	0.814	Level2	0.204
UPI0003856F74	822	S	N1	FALSE	0.814	Level2	0.204
UPI0003856F74	826	S	N1	FALSE	0.814	Level2	0.214
UPI0003856F74	828	T	N1	FALSE	0.814	Level2	0.214
UPI0003856F74	881	S	N2U1	FALSE	0.86	Level3	-1
UPI0003856F74	887	T	N2U1	FALSE	0.86	Level3	-1
UPI000385714F	169	S	N1	FALSE	0.852	Level2	0.722
UPI000385714F	169	S	H1N1	TRUE	0.711	Level1	0.548
UPI000385714F	169	S	H1N2	FALSE	0.852	Level2	0.278
UPI000385714F	172	S	N1	FALSE	0.852	Level2	0.722
UPI000385714F	172	S	H1N2	FALSE	0.852	Level2	0.278
UPI000385714F	173	T	N1	FALSE	0.852	Level2	0.722
UPI000385714F	173	T	H1N2	FALSE	0.852	Level2	0.278
UPI000385714F	177	T	N1	TRUE	0.852	Level2	0.835
UPI0003857355	37	T	N1	FALSE	0.868	Level3	-1
UPI0003857355	37	T	H1N1	FALSE	0.868	Level3	-1
UPI0003857355	37	T	H1N2	FALSE	0.868	Level3	-1
UPI0003857355	41	S	N1	FALSE	0.868	Level3	-1
UPI0003857355	41	S	H1N1	FALSE	0.844	Level2	0.632
UPI0003857355	41	S	H1N2	FALSE	0.868	Level3	-1
UPI0003857355	41	S	N2U1	FALSE	0.844	Level2	0.207
UPI0003857355	42	T	N1	FALSE	0.868	Level3	-1
UPI0003857355	42	T	H1N1	FALSE	0.844	Level2	0.632
UPI0003857355	42	T	H1N2	FALSE	0.868	Level3	-1
UPI0003857355	42	T	N2U1	FALSE	0.844	Level2	0.207
UPI0003857355	49	S	H1N1	TRUE	0.844	Level2	0.587
UPI0003857355	49	S	H1N2	TRUE	0.868	Level2	0.826
UPI0003857355	58	S	H1N1	FALSE	0.844	Level2	0.575
UPI0003857355	58	S	H1N2	FALSE	0.868	Level2	0.725
UPI0003857355	65	T	H1N1	FALSE	0.844	Level2	0.575
UPI0003857355	65	T	H1N2	FALSE	0.881	Level2	0.725
UPI0003857355	75	T	H1N2	TRUE	0.881	Level2	0.725
UPI0003857517	272	T	H1N2	FALSE	0.762	Level3	-1
UPI0003857517	272	T	N2U1	FALSE	0.762	Level3	-1
UPI0003857517	275	S	H1N2	FALSE	0.762	Level3	-1
UPI0003857517	275	S	N2U1	FALSE	0.762	Level3	-1
UPI0003857517	280	T	H1N2	FALSE	0.762	Level3	-1
UPI0003857517	280	T	N2U1	FALSE	0.762	Level3	-1
UPI0003857517	283	S	H1N2	FALSE	0.762	Level3	-1
UPI0003857517	283	S	N2U1	TRUE	0.589	Level1	0.27
UPI0003857517	289	S	N1	FALSE	0.872	Level2	0.2
UPI0003857517	289	S	H1N2	FALSE	0.762	Level3	-1
UPI0003857517	289	S	N2U1	FALSE	0.762	Level3	-1
UPI0003857517	290	S	N1	FALSE	0.872	Level2	0.2
UPI0003857517	290	S	H1N2	FALSE	0.762	Level3	-1
UPI0003857517	290	S	N2U1	FALSE	0.762	Level3	-1
UPI0003857517	295	S	N1	FALSE	0.762	Level2	0.198
UPI0003857517	297	S	N1	FALSE	0.762	Level2	0.198
UPI0003857517	301	T	N1	TRUE	0.589	Level1	0.28
UPI0003857517	307	T	N1	TRUE	0.589	Level1	0.28
UPI0003857517	307	T	N2U1	TRUE	0.872	Level2	0.178
UPI0003857517	320	S	N1	TRUE	0.872	Level2	0.723
UPI0003857517	329	S	N1	TRUE	0.88	Level1	0.537
UPI0003857517	80	S	H1N2	TRUE	0.228	Level1	0.293
UPI0003857517	90	T	H1N1	TRUE	0.228	Level1	0.248
UPI00038577B5	237	S	N1	TRUE	0.859	Level1	0.259
UPI00038577B5	241	S	N1	TRUE	0.631	Level1	0.716
UPI00038577B5	244	T	N1	TRUE	0.631	Level1	0.716
UPI00038577B5	435	T	N1	FALSE	0.814	Level3	-1
UPI00038577B5	435	T	H1N1	FALSE	0.887	Level3	-1
UPI00038577B5	435	T	H1N2	FALSE	0.887	Level3	-1
UPI00038577B5	435	T	N2U1	FALSE	0.887	Level3	-1
UPI00038577B5	438	S	N1	FALSE	0.814	Level3	-1
UPI00038577B5	438	S	H1N1	FALSE	0.887	Level3	-1
UPI00038577B5	438	S	H1N2	FALSE	0.887	Level3	-1
UPI00038577B5	438	S	N2U1	FALSE	0.887	Level3	-1
UPI00038577B5	439	S	N1	FALSE	0.814	Level3	-1
UPI00038577B5	439	S	H1N1	FALSE	0.887	Level3	-1
UPI00038577B5	439	S	H1N2	FALSE	0.887	Level3	-1
UPI00038577B5	439	S	N2U1	FALSE	0.887	Level3	-1
UPI00038577B5	443	T	N1	FALSE	0.814	Level3	-1
UPI00038577B5	443	T	H1N1	FALSE	0.887	Level3	-1
UPI00038577B5	443	T	H1N2	FALSE	0.887	Level3	-1
UPI00038577B5	443	T	N2U1	FALSE	0.887	Level3	-1
UPI00038577B5	446	S	N1	FALSE	0.814	Level3	-1
UPI00038577B5	446	S	H1N1	FALSE	0.887	Level3	-1
UPI00038577B5	446	S	H1N2	FALSE	0.887	Level3	-1
UPI00038577B5	446	S	N2U1	FALSE	0.887	Level3	-1
UPI00038577B5	451	T	H1N1	FALSE	0.887	Level3	-1
UPI00038577B5	451	T	H1N2	FALSE	0.887	Level3	-1
UPI00038577B5	451	T	N2U1	FALSE	0.887	Level3	-1
UPI00038577B5	457	S	H1N1	FALSE	0.887	Level3	-1
UPI00038577B5	457	S	H1N2	FALSE	0.887	Level3	-1
UPI00038577B5	457	S	N2U1	FALSE	0.887	Level3	-1
UPI00038577B5	472	S	N1	FALSE	0.714	Level2	0.168
UPI00038577B5	472	S	H1N1	FALSE	0.887	Level3	-1
UPI00038577B5	476	T	N1	FALSE	0.714	Level2	0.168
UPI00038577B5	476	T	H1N1	FALSE	0.887	Level3	-1
UPI00038577B5	488	T	N1	FALSE	0.714	Level2	0.168
UPI00038577B5	496	T	N1	FALSE	0.714	Level2	0.168
UPI00038577B5	503	T	H1N1	TRUE	0.714	Level2	0.174
UPI00038577B5	54	S	H1N1	FALSE	0.79	Level3	-1
UPI00038577B5	54	S	H1N2	FALSE	0.79	Level3	-1
UPI00038577B5	67	S	H1N1	FALSE	0.79	Level3	-1
UPI00038577B5	67	S	H1N2	FALSE	0.79	Level3	-1
UPI00038577B5	73	S	H1N1	FALSE	0.79	Level3	-1
UPI00038577B5	75	S	H1N1	FALSE	0.79	Level3	-1
UPI00038577B5	79	S	H1N1	FALSE	0.79	Level3	-1
UPI00038579B6	10	S	H1N1	FALSE	0.856	Level3	-1
UPI00038579B6	11	T	H1N1	FALSE	0.856	Level3	-1
UPI00038579B6	13	S	H1N1	FALSE	0.856	Level3	-1
UPI00038579B6	4	T	H1N2	FALSE	0.856	Level3	-1
UPI00038579B6	4	T	N2U1	FALSE	0.856	Level3	-1
UPI00038579B6	8	S	H1N2	FALSE	0.856	Level3	-1
UPI00038579B6	8	S	N2U1	FALSE	0.856	Level3	-1
UPI0003857B72	36	S	N2U1	TRUE	0.349	Level1	0.363
UPI0003857B72	38	S	N2U1	TRUE	0.349	Level1	0.327
UPI0003857B72	418	S	H1N1	TRUE	0.884	Level1	0.678
UPI0003857B72	756	T	N1	FALSE	0.877	Level3	-1
UPI0003857B72	756	T	H1N2	TRUE	0.789	Level2	0.55
UPI0003857B72	758	S	N1	FALSE	0.877	Level3	-1
UPI0003857B72	758	S	H1N2	TRUE	0.789	Level1	0.55
UPI0003857B72	761	S	N1	FALSE	0.877	Level3	-1
UPI0003857B72	761	S	H1N1	TRUE	0.789	Level2	0.247
UPI0003857B72	761	S	H1N2	FALSE	0.877	Level3	-1
UPI0003857B72	768	T	N1	FALSE	0.789	Level2	0.239
UPI0003857B72	768	T	H1N1	FALSE	0.877	Level3	-1
UPI0003857B72	768	T	H1N2	FALSE	0.877	Level3	-1
UPI0003857B72	772	S	N1	FALSE	0.789	Level2	0.203
UPI0003857B72	772	S	H1N1	FALSE	0.877	Level3	-1
UPI0003857B72	772	S	H1N2	FALSE	0.877	Level3	-1
UPI0003857B72	877	S	N1	FALSE	0.74	Level3	-1
UPI0003857B72	877	S	H1N2	FALSE	0.74	Level3	-1
UPI0003857B72	888	T	N1	FALSE	0.74	Level3	-1
UPI0003857B72	888	T	H1N2	FALSE	0.74	Level3	-1
UPI0003857B72	965	T	N2U1	TRUE	0.826	Level1	0.456
UPI0003857B72	975	S	H1N1	TRUE	0.826	Level1	0.704
UPI0003857B72	977	T	H1N1	TRUE	0.826	Level1	0.751
UPI0003857D00	253	T	N1	TRUE	0.094	Level2	0.539
UPI0003857D00	253	T	H1N1	FALSE	0.471	Level2	0.283
UPI0003857D00	253	T	H1N2	FALSE	0.729	Level2	0.063
UPI0003857D00	253	T	N2U1	FALSE	0.734	Level3	-1
UPI0003857D00	254	S	N1	FALSE	0.094	Level2	0.468
UPI0003857D00	254	S	H1N1	FALSE	0.471	Level2	0.283
UPI0003857D00	254	S	H1N2	FALSE	0.729	Level2	0.121
UPI0003857D00	254	S	N2U1	FALSE	0.734	Level3	-1
