## Supplementary Table 6 for "Burkholderia PglL enzymes are serine preferring oligosaccharidetransferases which target conserved proteins across the Burkholderia genus" (part 5 of 9)

### Sheet: Unspecific_K56_2 (continued)
Protein Accession	Modification Site	AminoAcid	Localized Glycans	Localized	Lowest Qvalue	Best Localization Level	Max Site Specific Probability
UPI0003857D00	255	T	N1	FALSE	0.094	Level2	0.468
UPI0003857D00	255	T	H1N1	FALSE	0.471	Level2	0.283
UPI0003857D00	255	T	H1N2	FALSE	0.729	Level2	0.121
UPI0003857D00	255	T	N2U1	FALSE	0.286	Level3	-1
UPI0003857D00	256	S	N1	FALSE	0.094	Level2	0.468
UPI0003857D00	256	S	H1N1	FALSE	0.471	Level2	0.283
UPI0003857D00	256	S	H1N2	FALSE	0.734	Level2	0.121
UPI0003857D00	256	S	N2U1	TRUE	0.286	Level2	0.279
UPI0003857D00	259	T	N1	FALSE	0.094	Level2	0.468
UPI0003857D00	259	T	H1N1	FALSE	0.667	Level2	0.323
UPI0003857D00	259	T	H1N2	FALSE	0.762	Level2	0.121
UPI0003857D00	259	T	N2U1	FALSE	0.286	Level3	-1
UPI0003857D00	264	T	N1	TRUE	0.881	Level1	1
UPI0003857D00	264	T	H1N1	TRUE	0.471	Level2	0.352
UPI0003857D00	280	T	N1	TRUE	0.881	Level1	1
UPI0003857D00	280	T	H1N2	TRUE	0.094	Level2	0.254
UPI0003857D00	280	T	N2U1	TRUE	0.471	Level2	0.196
UPI0003857D00	295	S	N1	TRUE	0.881	Level1	1
UPI0003857D00	295	S	H1N2	TRUE	0.094	Level2	0.256
UPI00038580DE	18	S	N2U1	TRUE	0.897	Level1	0.894
UPI00038580DE	21	T	H1N2	TRUE	0.897	Level1	0.894
UPI0003858148	218	S	N1	FALSE	0.827	Level3	-1
UPI0003858148	222	S	N1	FALSE	0.827	Level3	-1
UPI0003858148	226	T	N1	FALSE	0.827	Level3	-1
UPI0003858148	245	T	N1	FALSE	0.827	Level3	-1
UPI0003858148	249	S	N1	FALSE	0.827	Level3	-1
UPI000385857D	33	S	N1	FALSE	0.74	Level3	-1
UPI000385857D	34	T	N1	FALSE	0.74	Level3	-1
UPI000385857D	384	S	H1N1	TRUE	0.804	Level1	0.466
UPI000385857D	384	S	H1N2	FALSE	0.89	Level3	-1
UPI000385857D	389	T	N1	TRUE	0.804	Level2	0.148
UPI000385857D	389	T	H1N2	FALSE	0.89	Level3	-1
UPI000385857D	391	S	H1N1	FALSE	0.804	Level2	0.283
UPI000385857D	391	S	H1N2	FALSE	0.89	Level3	-1
UPI000385857D	398	S	H1N1	FALSE	0.804	Level2	0.283
UPI000385857D	398	S	H1N2	FALSE	0.89	Level3	-1
UPI000385857D	402	S	H1N1	FALSE	0.804	Level2	0.287
UPI000385857D	402	S	H1N2	FALSE	0.89	Level3	-1
UPI000385857D	404	T	H1N2	FALSE	0.89	Level3	-1
UPI000385857D	406	T	H1N2	FALSE	0.89	Level3	-1
UPI000385857D	47	S	N1	FALSE	0.74	Level3	-1
UPI000385857D	61	T	N1	FALSE	0.74	Level3	-1
UPI000385857D	61	T	H1N2	FALSE	0.883	Level3	-1
UPI000385857D	61	T	N2U1	FALSE	0.883	Level3	-1
UPI000385857D	64	S	N1	FALSE	0.74	Level3	-1
UPI000385857D	64	S	H1N2	FALSE	0.883	Level3	-1
UPI000385857D	64	S	N2U1	FALSE	0.883	Level3	-1
UPI000385857D	69	T	N1	FALSE	0.74	Level3	-1
UPI000385857D	69	T	H1N1	TRUE	0.625	Level1	0.935
UPI0003858642	24	S	N1	FALSE	0.709	Level3	-1
UPI0003858642	24	S	H1N2	FALSE	0.709	Level3	-1
UPI0003858642	27	T	N1	FALSE	0.709	Level3	-1
UPI0003858642	27	T	H1N2	FALSE	0.709	Level3	-1
UPI0003858642	28	T	N1	FALSE	0.709	Level3	-1
UPI0003858642	28	T	H1N2	FALSE	0.709	Level3	-1
UPI0003858642	29	S	N1	FALSE	0.709	Level3	-1
UPI0003858642	29	S	H1N2	FALSE	0.709	Level3	-1
UPI0003858642	34	T	H1N1	FALSE	0.709	Level3	-1
UPI0003858642	35	S	H1N1	FALSE	0.709	Level3	-1
UPI0003858642	38	T	H1N1	FALSE	0.709	Level3	-1
UPI0003858642	46	S	H1N1	FALSE	0.709	Level3	-1
UPI0003858642	51	S	H1N1	FALSE	0.709	Level3	-1
UPI0003858642	55	T	H1N1	FALSE	0.709	Level3	-1
UPI0003858642	62	S	H1N1	FALSE	0.709	Level3	-1
UPI0003858790	125	T	N1	FALSE	0.627	Level3	-1
UPI0003858790	125	T	H1N1	FALSE	0.716	Level2	0.198
UPI0003858790	125	T	N2U1	FALSE	0.716	Level2	0.133
UPI0003858790	131	T	N1	FALSE	0.627	Level3	-1
UPI0003858790	131	T	H1N1	FALSE	0.716	Level2	0.198
UPI0003858790	131	T	N2U1	FALSE	0.716	Level2	0.133
UPI0003858790	133	S	N1	FALSE	0.627	Level3	-1
UPI0003858790	133	S	H1N1	FALSE	0.716	Level2	0.198
UPI0003858790	133	S	N2U1	FALSE	0.716	Level2	0.133
UPI0003858790	135	S	N1	FALSE	0.627	Level3	-1
UPI0003858790	135	S	H1N1	FALSE	0.716	Level2	0.198
UPI0003858790	135	S	N2U1	FALSE	0.716	Level2	0.133
UPI0003858790	136	S	H1N1	FALSE	0.716	Level2	0.198
UPI0003858790	136	S	N2U1	FALSE	0.716	Level2	0.133
UPI0003858790	146	S	H1N1	TRUE	0.716	Level2	0.297
UPI0003858790	148	T	H1N2	FALSE	0.716	Level2	0.158
UPI0003858790	150	S	H1N2	FALSE	0.716	Level2	0.158
UPI0003858790	153	S	H1N2	FALSE	0.716	Level2	0.158
UPI0003858790	231	T	N2U1	FALSE	0.893	Level3	-1
UPI0003858790	234	S	N2U1	FALSE	0.893	Level3	-1
UPI0003858790	248	T	H1N1	TRUE	0.866	Level1	0.645
UPI0003858790	253	T	N1	TRUE	0.866	Level1	0.645
UPI0003858790	254	T	N1	TRUE	0.866	Level1	0.645
UPI0003858790	261	S	H1N1	TRUE	0.866	Level1	0.645
UPI0003858790	549	S	H1N1	TRUE	0.875	Level1	0.473
UPI0003858790	550	T	N2U1	TRUE	0.875	Level1	0.778
UPI0003858790	566	S	N2U1	TRUE	0.875	Level1	0.847
UPI0003858790	577	T	N2U1	TRUE	0.875	Level1	0.847
UPI0003858790	616	S	N2U1	TRUE	0.683	Level2	0.324
UPI0003858790	627	T	N1	FALSE	0.683	Level2	0.233
UPI0003858790	630	T	N1	FALSE	0.683	Level2	0.233
UPI0003858790	697	S	H1N1	TRUE	0.865	Level2	0.321
UPI0003858790	700	T	N1	FALSE	0.865	Level2	0.258
UPI0003858790	703	S	N1	FALSE	0.865	Level2	0.258
UPI0003858790	704	S	N1	FALSE	0.865	Level2	0.258
UPI0003858839	111	T	N1	TRUE	0.041	Level2	0.648
UPI0003858839	111	T	H1N1	FALSE	0.547	Level2	0.573
UPI0003858839	111	T	H1N2	FALSE	0.742	Level2	0.511
UPI0003858839	111	T	N2U1	FALSE	0.742	Level2	0.427
UPI0003858839	114	S	N1	FALSE	0.041	Level2	0.519
UPI0003858839	114	S	H1N1	FALSE	0.547	Level2	0.573
UPI0003858839	114	S	H1N2	FALSE	0.742	Level2	0.511
UPI0003858839	114	S	N2U1	FALSE	0.742	Level2	0.427
UPI0003858839	116	S	N1	FALSE	0.041	Level2	0.519
UPI0003858839	116	S	H1N1	FALSE	0.848	Level2	0.573
UPI0003858839	116	S	H1N2	FALSE	0.742	Level2	0.511
UPI0003858839	116	S	N2U1	FALSE	0.742	Level2	0.427
UPI0003858839	123	T	N1	FALSE	0.041	Level2	0.519
UPI0003858839	123	T	H1N1	FALSE	0.893	Level3	-1
UPI0003858839	123	T	H1N2	TRUE	0.742	Level2	0.8
UPI0003858839	123	T	N2U1	TRUE	0.89	Level2	0.719
UPI0003858839	459	T	H1N1	TRUE	0.725	Level1	0.406
UPI0003858839	463	T	H1N2	TRUE	0.725	Level1	0.256
UPI0003858839	618	T	H1N2	TRUE	0.899	Level2	0.168
UPI0003858839	626	T	N1	FALSE	0.899	Level2	0.148
UPI0003858839	626	T	H1N1	TRUE	0.764	Level1	0.249
UPI0003858839	626	T	N2U1	FALSE	0.899	Level2	0.162
UPI0003858839	631	S	N1	TRUE	0.764	Level1	0.469
UPI0003858839	631	S	N2U1	FALSE	0.899	Level2	0.162
UPI0003858839	634	S	N1	TRUE	0.764	Level1	0.469
UPI0003858839	634	S	N2U1	FALSE	0.899	Level2	0.162
UPI0003858839	77	S	H1N1	FALSE	0.704	Level3	-1
UPI0003858839	77	S	N2U1	TRUE	0.013	Level1	0.296
UPI0003858839	84	T	N1	FALSE	0.601	Level3	-1
UPI0003858839	84	T	H1N1	FALSE	0.704	Level3	-1
UPI0003858839	84	T	N2U1	FALSE	0.601	Level3	-1
UPI0003858839	85	S	N1	FALSE	0.601	Level3	-1
UPI0003858839	85	S	H1N1	FALSE	0.704	Level3	-1
UPI0003858839	85	S	N2U1	TRUE	0.013	Level1	0.258
UPI0003858839	893	T	N1	FALSE	0.709	Level3	-1
UPI0003858839	895	T	N1	FALSE	0.709	Level3	-1
UPI0003858839	899	T	N1	FALSE	0.709	Level3	-1
UPI0003858839	899	T	H1N1	TRUE	0.871	Level2	0.47
UPI0003858839	903	S	H1N1	TRUE	0.709	Level2	0.47
UPI0003858839	908	S	H1N1	FALSE	0.709	Level3	-1
UPI0003858839	908	S	H1N2	TRUE	0.871	Level2	0.292
UPI0003858839	921	S	H1N2	FALSE	0.871	Level2	0.421
UPI0003858839	923	S	H1N2	FALSE	0.871	Level2	0.421
UPI0003858839	97	T	N1	TRUE	0.041	Level2	0.794
UPI0003858839	97	T	H1N1	FALSE	0.893	Level3	-1
UPI0003858839	97	T	H1N2	TRUE	0.742	Level2	0.667
UPI00038589E4	137	S	H1N1	TRUE	0.511	Level1	0.666
UPI00038589E4	146	S	N1	FALSE	0.892	Level3	-1
UPI00038589E4	146	S	H1N1	FALSE	0.892	Level3	-1
UPI00038589E4	146	S	H1N2	TRUE	0.511	Level1	0.666
UPI00038589E4	146	S	N2U1	FALSE	0.815	Level3	-1
UPI00038589E4	149	S	N1	FALSE	0.892	Level3	-1
UPI00038589E4	149	S	H1N1	FALSE	0.892	Level3	-1
UPI00038589E4	149	S	H1N2	FALSE	0.815	Level3	-1
UPI00038589E4	149	S	N2U1	FALSE	0.815	Level3	-1
UPI00038589E4	153	T	N1	FALSE	0.892	Level3	-1
UPI00038589E4	153	T	H1N1	FALSE	0.892	Level3	-1
UPI00038589E4	153	T	H1N2	FALSE	0.815	Level3	-1
UPI00038589E4	153	T	N2U1	FALSE	0.815	Level3	-1
UPI00038589E4	155	T	H1N2	FALSE	0.815	Level3	-1
UPI00038589E4	155	T	N2U1	FALSE	0.815	Level3	-1
UPI00038589E4	164	S	H1N1	FALSE	0.879	Level3	-1
UPI00038589E4	169	S	N1	FALSE	0.876	Level3	-1
UPI00038589E4	169	S	H1N1	FALSE	0.879	Level3	-1
UPI00038589E4	169	S	H1N2	FALSE	0.876	Level3	-1
UPI00038589E4	170	T	N1	FALSE	0.876	Level3	-1
UPI00038589E4	170	T	H1N1	FALSE	0.879	Level3	-1
UPI00038589E4	170	T	H1N2	FALSE	0.876	Level3	-1
UPI00038589E4	178	T	H1N1	FALSE	0.876	Level3	-1
UPI00038589E4	178	T	H1N2	FALSE	0.839	Level3	-1
UPI00038589E4	182	S	H1N1	FALSE	0.876	Level3	-1
UPI00038589E4	182	S	H1N2	FALSE	0.839	Level3	-1
UPI00038589E4	184	T	H1N2	FALSE	0.839	Level3	-1
UPI00038589E4	188	S	N2U1	FALSE	0.839	Level3	-1
UPI00038589E4	19	S	N1	FALSE	0.847	Level2	0.261
UPI00038589E4	194	T	N2U1	FALSE	0.839	Level3	-1
UPI00038589E4	195	T	N2U1	FALSE	0.839	Level3	-1
UPI00038589E4	197	T	N2U1	FALSE	0.839	Level3	-1
UPI00038589E4	204	T	N1	FALSE	0.707	Level3	-1
UPI00038589E4	204	T	H1N2	TRUE	0.865	Level1	0.517
UPI00038589E4	204	T	N2U1	FALSE	0.839	Level3	-1
UPI00038589E4	209	T	N1	FALSE	0.707	Level3	-1
UPI00038589E4	209	T	N2U1	FALSE	0.839	Level3	-1
UPI00038589E4	217	S	N1	FALSE	0.707	Level3	-1
UPI00038589E4	217	S	H1N1	FALSE	0.707	Level3	-1
UPI00038589E4	217	S	H1N2	FALSE	0.707	Level3	-1
UPI00038589E4	217	S	N2U1	FALSE	0.839	Level3	-1
UPI00038589E4	219	T	N1	FALSE	0.707	Level3	-1
UPI00038589E4	219	T	H1N1	FALSE	0.707	Level3	-1
UPI00038589E4	219	T	H1N2	FALSE	0.707	Level3	-1
UPI00038589E4	219	T	N2U1	FALSE	0.839	Level3	-1
UPI00038589E4	222	T	N2U1	FALSE	0.839	Level3	-1
UPI00038589E4	24	S	N2U1	TRUE	0.847	Level2	0.35
UPI00038589E4	273	T	N1	TRUE	0.774	Level1	0.436
UPI00038589E4	278	T	H1N2	TRUE	0.774	Level1	0.297
UPI00038589E4	288	T	N1	TRUE	0.865	Level2	0.328
UPI00038589E4	293	S	N1	TRUE	0.491	Level2	0.33
UPI00038589E4	296	S	N1	FALSE	0.865	Level2	0.33
UPI00038589E4	296	S	N2U1	FALSE	0.491	Level2	0.076
UPI00038589E4	301	T	N2U1	FALSE	0.491	Level2	0.076
UPI00038589E4	302	T	N2U1	FALSE	0.491	Level2	0.076
UPI00038589E4	306	T	N2U1	FALSE	0.491	Level2	0.076
UPI00038589E4	307	T	N2U1	FALSE	0.491	Level2	0.076
UPI00038589E4	308	T	N2U1	FALSE	0.491	Level2	0.076
UPI00038589E4	311	S	N1	FALSE	0.829	Level3	-1
UPI00038589E4	311	S	N2U1	FALSE	0.491	Level2	0.076
UPI00038589E4	312	S	N1	FALSE	0.829	Level3	-1
UPI00038589E4	312	S	N2U1	FALSE	0.491	Level2	0.076
UPI00038589E4	316	T	N1	FALSE	0.829	Level3	-1
UPI00038589E4	316	T	N2U1	FALSE	0.491	Level2	0.076
UPI00038589E4	318	T	N1	FALSE	0.829	Level3	-1
UPI00038589E4	320	T	N1	FALSE	0.829	Level3	-1
UPI00038589E4	321	T	N1	FALSE	0.829	Level3	-1
UPI00038589E4	329	S	N1	FALSE	0.829	Level3	-1
UPI00038589E4	329	S	H1N1	TRUE	0.826	Level2	0.416
UPI00038589E4	329	S	H1N2	FALSE	0.882	Level3	-1
UPI00038589E4	331	T	N1	FALSE	0.829	Level3	-1
UPI00038589E4	331	T	H1N1	FALSE	0.882	Level3	-1
UPI00038589E4	331	T	H1N2	FALSE	0.882	Level3	-1
UPI00038589E4	333	T	N1	FALSE	0.843	Level3	-1
UPI00038589E4	333	T	H1N1	FALSE	0.829	Level3	-1
UPI00038589E4	333	T	H1N2	FALSE	0.882	Level3	-1
UPI00038589E4	335	T	N1	FALSE	0.843	Level3	-1
UPI00038589E4	335	T	H1N1	FALSE	0.829	Level3	-1
UPI00038589E4	335	T	H1N2	FALSE	0.882	Level3	-1
UPI00038589E4	342	S	N1	FALSE	0.826	Level2	0.195
UPI00038589E4	343	T	N1	FALSE	0.826	Level2	0.195
UPI00038589E4	345	S	N1	FALSE	0.826	Level2	0.195
UPI00038589E4	351	T	N1	FALSE	0.826	Level3	-1
UPI00038589E4	354	T	N1	FALSE	0.826	Level3	-1
UPI00038589E4	355	T	N1	FALSE	0.826	Level3	-1
UPI00038589E4	361	T	N1	FALSE	0.826	Level3	-1
UPI00038589E4	365	T	N1	FALSE	0.826	Level3	-1
UPI00038589E4	368	T	N1	FALSE	0.826	Level3	-1
UPI00038589E4	369	S	N1	FALSE	0.826	Level3	-1
UPI00038589E4	371	S	N1	FALSE	0.826	Level3	-1
UPI00038589E4	373	T	N1	FALSE	0.826	Level3	-1
UPI00038589E4	379	T	N1	FALSE	0.826	Level3	-1
UPI00038589E4	491	T	N2U1	FALSE	0.9	Level3	-1
UPI00038589E4	495	T	N2U1	FALSE	0.9	Level3	-1
UPI00038589E4	496	T	N2U1	FALSE	0.9	Level3	-1
UPI00038589E4	497	T	N2U1	FALSE	0.9	Level3	-1
UPI00038589E4	5	S	N1	FALSE	0.847	Level2	0.261
UPI00038589E4	535	T	H1N1	FALSE	0.841	Level2	0.152
UPI00038589E4	540	T	H1N1	FALSE	0.841	Level2	0.152
UPI00038589E4	543	T	N1	FALSE	0.71	Level2	0.286
UPI00038589E4	543	T	H1N1	FALSE	0.841	Level2	0.145
UPI00038589E4	544	T	N1	FALSE	0.71	Level2	0.286
UPI00038589E4	544	T	H1N1	FALSE	0.841	Level2	0.145
UPI00038589E4	547	S	N1	FALSE	0.71	Level2	0.286
UPI00038589E4	547	S	H1N1	FALSE	0.841	Level2	0.145
UPI00038589E4	550	T	N1	FALSE	0.71	Level2	0.286
UPI00038589E4	550	T	H1N1	FALSE	0.841	Level2	0.145
UPI00038589E4	554	T	N1	FALSE	0.71	Level2	0.286
UPI00038589E4	554	T	H1N1	FALSE	0.456	Level2	0.145
UPI00038589E4	557	T	N1	FALSE	0.71	Level2	0.285
UPI00038589E4	557	T	H1N1	FALSE	0.456	Level2	0.145
UPI00038589E4	557	T	N2U1	FALSE	0.523	Level2	0.305
UPI00038589E4	558	S	N1	FALSE	0.71	Level2	0.285
UPI00038589E4	558	S	H1N1	FALSE	0.456	Level2	0.147
UPI00038589E4	558	S	N2U1	FALSE	0.523	Level2	0.305
UPI00038589E4	560	S	N1	FALSE	0.71	Level2	0.285
UPI00038589E4	560	S	H1N1	FALSE	0.456	Level2	0.147
UPI00038589E4	560	S	H1N2	TRUE	0.523	Level2	0.42
UPI00038589E4	560	S	N2U1	FALSE	0.841	Level2	0.075
UPI00038589E4	562	T	N1	TRUE	0.71	Level2	0.285
UPI00038589E4	562	T	H1N1	FALSE	0.456	Level2	0.142
UPI00038589E4	568	T	N1	FALSE	0.71	Level2	0.291
UPI00038589E4	568	T	H1N1	FALSE	0.456	Level2	0.138
UPI00038589E4	568	T	N2U1	TRUE	0.523	Level2	0.596
UPI00038589E4	578	T	N1	TRUE	0.71	Level2	0.278
UPI00038589E4	582	T	N1	TRUE	0.71	Level2	0.285
UPI00038589E4	582	T	N2U1	TRUE	0.551	Level1	0.105
UPI00038589E4	584	T	N1	TRUE	0.71	Level2	0.285
UPI00038589E4	584	T	H1N1	TRUE	0.551	Level1	0.141
UPI00038589E4	584	T	H1N2	TRUE	0.863	Level2	0.676
UPI00038589E4	584	T	N2U1	TRUE	0.098	Level1	0.566
UPI00038589E4	592	T	N1	FALSE	0.863	Level2	0.446
UPI00038589E4	592	T	H1N1	FALSE	0.866	Level3	-1
UPI00038589E4	592	T	H1N2	FALSE	0.863	Level2	0.277
UPI00038589E4	594	T	N1	FALSE	0.863	Level2	0.446
UPI00038589E4	594	T	H1N1	FALSE	0.866	Level3	-1
UPI00038589E4	594	T	H1N2	FALSE	0.863	Level2	0.277
UPI00038589E4	596	S	N1	FALSE	0.863	Level2	0.446
UPI00038589E4	596	S	H1N1	FALSE	0.866	Level3	-1
UPI00038589E4	596	S	H1N2	FALSE	0.863	Level2	0.277
UPI00038589E4	597	T	N1	FALSE	0.863	Level2	0.446
UPI00038589E4	597	T	H1N1	FALSE	0.866	Level3	-1
UPI00038589E4	597	T	H1N2	FALSE	0.863	Level2	0.277
UPI00038589E4	685	T	N2U1	FALSE	0.848	Level3	-1
UPI00038589E4	686	T	N2U1	FALSE	0.848	Level3	-1
UPI00038589E4	735	S	N1	FALSE	0.807	Level3	-1
UPI00038589E4	735	S	N2U1	FALSE	0.807	Level3	-1
UPI00038589E4	738	S	N1	FALSE	0.807	Level3	-1
UPI00038589E4	738	S	H1N1	FALSE	0.89	Level3	-1
UPI00038589E4	738	S	N2U1	FALSE	0.807	Level3	-1
UPI00038589E4	740	S	N1	FALSE	0.807	Level3	-1
UPI00038589E4	740	S	H1N1	FALSE	0.89	Level3	-1
UPI00038589E4	740	S	N2U1	FALSE	0.807	Level3	-1
UPI00038589E4	8	S	N1	FALSE	0.847	Level2	0.261
UPI0003858A7B	105	S	N2U1	FALSE	0.806	Level3	-1
UPI0003858A7B	106	S	N2U1	FALSE	0.806	Level3	-1
UPI0003858A7B	1069	T	N1	FALSE	0.903	Level3	-1
UPI0003858A7B	1069	T	H1N2	FALSE	0.903	Level3	-1
UPI0003858A7B	1069	T	N2U1	FALSE	0.903	Level3	-1
UPI0003858A7B	1073	T	N1	FALSE	0.903	Level3	-1
UPI0003858A7B	1073	T	H1N2	FALSE	0.903	Level3	-1
UPI0003858A7B	1073	T	N2U1	FALSE	0.903	Level3	-1
UPI0003858A7B	1075	T	N1	FALSE	0.903	Level3	-1
UPI0003858A7B	1075	T	H1N2	FALSE	0.903	Level3	-1
UPI0003858A7B	1075	T	N2U1	FALSE	0.903	Level3	-1
UPI0003858A7B	1076	S	N1	FALSE	0.903	Level3	-1
UPI0003858A7B	1076	S	H1N2	FALSE	0.903	Level3	-1
UPI0003858A7B	1076	S	N2U1	FALSE	0.903	Level3	-1
UPI0003858A7B	1077	S	N1	FALSE	0.903	Level3	-1
UPI0003858A7B	1077	S	H1N2	FALSE	0.903	Level3	-1
UPI0003858A7B	1077	S	N2U1	FALSE	0.903	Level3	-1
UPI0003858A7B	1079	T	N1	FALSE	0.903	Level3	-1
UPI0003858A7B	1079	T	H1N2	TRUE	0.818	Level1	0.924
UPI0003858A7B	1079	T	N2U1	FALSE	0.903	Level3	-1
UPI0003858A7B	1084	T	H1N2	TRUE	0.818	Level1	0.924
UPI0003858A7B	1117	T	N1	FALSE	0.579	Level3	-1
UPI0003858A7B	1118	S	N1	FALSE	0.579	Level3	-1
UPI0003858A7B	1119	T	N1	FALSE	0.579	Level3	-1
UPI0003858A7B	1120	S	N1	FALSE	0.579	Level3	-1
UPI0003858A7B	1121	T	N1	FALSE	0.579	Level3	-1
UPI0003858A7B	1138	T	N1	FALSE	0.579	Level3	-1
UPI0003858A7B	1138	T	H1N2	FALSE	0.873	Level2	0.232
UPI0003858A7B	114	T	N1	TRUE	0.892	Level1	0.623
UPI0003858A7B	1140	T	N1	FALSE	0.579	Level3	-1
UPI0003858A7B	1140	T	H1N1	FALSE	0.753	Level3	-1
UPI0003858A7B	1140	T	H1N2	FALSE	0.873	Level2	0.232
UPI0003858A7B	1141	S	N1	FALSE	0.579	Level3	-1
UPI0003858A7B	1141	S	H1N1	FALSE	0.753	Level3	-1
UPI0003858A7B	1141	S	H1N2	FALSE	0.873	Level2	0.252
UPI0003858A7B	114	T	N2U1	TRUE	0.216	Level2	0.363
UPI0003858A7B	1144	S	N1	FALSE	0.579	Level3	-1
UPI0003858A7B	1144	S	H1N2	FALSE	0.873	Level2	0.252
UPI0003858A7B	1145	S	N1	FALSE	0.579	Level3	-1
UPI0003858A7B	1145	S	H1N2	TRUE	0.873	Level2	0.406
UPI0003858A7B	1147	S	H1N2	FALSE	0.873	Level2	0.187
UPI0003858A7B	1147	S	N2U1	FALSE	0.873	Level2	0.093
UPI0003858A7B	1148	T	H1N2	FALSE	0.873	Level2	0.187
UPI0003858A7B	1148	T	N2U1	FALSE	0.873	Level2	0.093
UPI0003858A7B	1149	S	H1N2	FALSE	0.873	Level2	0.187
UPI0003858A7B	1149	S	N2U1	FALSE	0.873	Level2	0.093
UPI0003858A7B	1150	T	H1N2	FALSE	0.873	Level2	0.187
UPI0003858A7B	1150	T	N2U1	FALSE	0.873	Level2	0.093
UPI0003858A7B	1151	S	H1N2	FALSE	0.873	Level2	0.187
UPI0003858A7B	1151	S	N2U1	FALSE	0.873	Level2	0.093
UPI0003858A7B	1152	T	H1N2	FALSE	0.873	Level2	0.187
UPI0003858A7B	1152	T	N2U1	FALSE	0.873	Level2	0.093
UPI0003858A7B	123	T	N1	TRUE	0.334	Level1	0.623
UPI0003858A7B	1231	S	H1N1	FALSE	0.872	Level3	-1
UPI0003858A7B	1232	S	H1N1	FALSE	0.872	Level3	-1
UPI0003858A7B	1234	T	H1N1	FALSE	0.872	Level3	-1
UPI0003858A7B	125	T	N1	FALSE	0.216	Level2	0.164
UPI0003858A7B	125	T	H1N2	TRUE	0.892	Level1	0.623
UPI0003858A7B	1254	S	N1	FALSE	0.872	Level3	-1
UPI0003858A7B	1255	T	N1	FALSE	0.872	Level3	-1
UPI0003858A7B	128	T	N1	FALSE	0.216	Level2	0.164
UPI0003858A7B	128	T	H1N2	TRUE	0.892	Level1	0.623
UPI0003858A7B	130	T	N1	FALSE	0.216	Level2	0.164
UPI0003858A7B	130	T	N2U1	TRUE	0.334	Level2	0.141
UPI0003858A7B	134	S	N1	FALSE	0.778	Level3	-1
UPI0003858A7B	135	S	N1	FALSE	0.778	Level3	-1
UPI0003858A7B	141	T	N1	FALSE	0.866	Level3	-1
UPI0003858A7B	142	S	N1	FALSE	0.866	Level3	-1
UPI0003858A7B	147	S	N1	TRUE	0.335	Level1	0.617
UPI0003858A7B	148	T	N1	TRUE	0.335	Level1	0.617
UPI0003858A7B	150	S	N1	TRUE	0.335	Level1	0.617
UPI0003858A7B	162	T	N2U1	FALSE	0.334	Level2	0.139
UPI0003858A7B	168	S	N1	TRUE	0.335	Level1	0.553
UPI0003858A7B	168	S	N2U1	FALSE	0.334	Level2	0.139
UPI0003858A7B	179	T	N1	FALSE	0.788	Level2	0.31
UPI0003858A7B	179	T	N2U1	FALSE	0.788	Level2	0.094
UPI0003858A7B	180	T	N1	FALSE	0.788	Level2	0.31
UPI0003858A7B	180	T	N2U1	FALSE	0.788	Level2	0.094
UPI0003858A7B	183	S	N1	FALSE	0.788	Level2	0.31
UPI0003858A7B	183	S	N2U1	FALSE	0.788	Level2	0.094
UPI0003858A7B	187	S	N1	FALSE	0.777	Level2	0.441
UPI0003858A7B	187	S	H1N2	FALSE	0.721	Level2	0.339
UPI0003858A7B	188	T	N1	FALSE	0.777	Level2	0.441
UPI0003858A7B	188	T	H1N2	FALSE	0.721	Level2	0.339
UPI0003858A7B	191	S	H1N1	TRUE	0.777	Level2	0.758
UPI0003858A7B	191	S	H1N2	FALSE	0.721	Level2	0.339
UPI0003858A7B	200	S	N1	TRUE	0.339	Level1	0.63
UPI0003858A7B	200	S	H1N2	TRUE	0.839	Level2	0.433
UPI0003858A7B	203	T	H1N1	TRUE	0.721	Level2	0.345
UPI0003858A7B	208	S	N1	FALSE	0.839	Level2	0.334
UPI0003858A7B	208	S	H1N1	FALSE	0.721	Level2	0.32
UPI0003858A7B	211	S	N1	FALSE	0.839	Level2	0.334
UPI0003858A7B	211	S	H1N1	FALSE	0.721	Level2	0.32
UPI0003858A7B	220	S	N1	FALSE	0.873	Level3	-1
UPI0003858A7B	220	S	H1N1	TRUE	0.853	Level2	0.565
UPI0003858A7B	220	S	H1N2	FALSE	0.748	Level3	-1
UPI0003858A7B	220	S	N2U1	FALSE	0.748	Level3	-1
UPI0003858A7B	221	S	N1	FALSE	0.853	Level2	0.125
UPI0003858A7B	221	S	H1N1	FALSE	0.853	Level2	0.25
UPI0003858A7B	221	S	H1N2	FALSE	0.748	Level2	0.094
UPI0003858A7B	221	S	N2U1	FALSE	0.748	Level2	0.219
UPI0003858A7B	224	S	N1	FALSE	0.789	Level2	0.125
UPI0003858A7B	224	S	H1N1	FALSE	0.853	Level2	0.25
UPI0003858A7B	224	S	H1N2	FALSE	0.748	Level2	0.094
UPI0003858A7B	224	S	N2U1	FALSE	0.853	Level2	0.219
UPI0003858A7B	227	T	N1	FALSE	0.789	Level2	0.125
UPI0003858A7B	227	T	H1N1	FALSE	0.853	Level2	0.25
UPI0003858A7B	227	T	H1N2	FALSE	0.748	Level2	0.094
UPI0003858A7B	227	T	N2U1	FALSE	0.853	Level2	0.219
UPI0003858A7B	228	S	N1	FALSE	0.789	Level2	0.125
UPI0003858A7B	228	S	H1N1	FALSE	0.853	Level2	0.25
UPI0003858A7B	228	S	H1N2	FALSE	0.748	Level2	0.094
UPI0003858A7B	228	S	N2U1	FALSE	0.853	Level2	0.219
UPI0003858A7B	252	S	N1	FALSE	0.843	Level3	-1
UPI0003858A7B	252	S	H1N1	FALSE	0.748	Level3	-1
UPI0003858A7B	255	T	N1	FALSE	0.843	Level3	-1
UPI0003858A7B	255	T	H1N1	FALSE	0.748	Level3	-1
UPI0003858A7B	255	T	H1N2	TRUE	0.789	Level1	0.803
UPI0003858A7B	263	S	N2U1	FALSE	0.843	Level3	-1
UPI0003858A7B	264	S	N2U1	FALSE	0.843	Level3	-1
UPI0003858A7B	266	T	N2U1	FALSE	0.843	Level3	-1
UPI0003858A7B	267	T	N2U1	FALSE	0.843	Level3	-1
UPI0003858A7B	299	S	N1	TRUE	0.701	Level2	0.425
UPI0003858A7B	299	S	H1N2	FALSE	0.66	Level2	0.77
UPI0003858A7B	299	S	N2U1	FALSE	0.66	Level2	0.067
UPI0003858A7B	301	T	N1	TRUE	0.701	Level2	0.425
UPI0003858A7B	301	T	H1N1	TRUE	0.888	Level2	0.145
UPI0003858A7B	301	T	H1N2	FALSE	0.66	Level2	0.77
UPI0003858A7B	301	T	N2U1	FALSE	0.66	Level2	0.067
UPI0003858A7B	303	T	N1	TRUE	0.66	Level2	0.067
UPI0003858A7B	303	T	H1N1	TRUE	0.888	Level2	0.145
UPI0003858A7B	303	T	H1N2	FALSE	0.764	Level2	0.77
UPI0003858A7B	303	T	N2U1	FALSE	0.729	Level3	-1
UPI0003858A7B	313	T	N1	FALSE	0.729	Level2	0.346
UPI0003858A7B	313	T	H1N1	FALSE	0.732	Level2	0.108
UPI0003858A7B	313	T	H1N2	TRUE	0.732	Level2	0.845
UPI0003858A7B	313	T	N2U1	FALSE	0.729	Level3	-1
UPI0003858A7B	314	S	N1	FALSE	0.729	Level2	0.346
UPI0003858A7B	314	S	H1N1	FALSE	0.732	Level2	0.108
UPI0003858A7B	314	S	H1N2	TRUE	0.732	Level2	0.845
UPI0003858A7B	314	S	N2U1	FALSE	0.729	Level3	-1
UPI0003858A7B	317	S	N1	FALSE	0.729	Level2	0.346
UPI0003858A7B	317	S	H1N1	FALSE	0.732	Level2	0.108
UPI0003858A7B	317	S	H1N2	FALSE	0.732	Level2	0.067
UPI0003858A7B	317	S	N2U1	FALSE	0.729	Level3	-1
UPI0003858A7B	325	S	N1	FALSE	0.711	Level2	0.067
UPI0003858A7B	325	S	H1N1	FALSE	0.729	Level3	-1
UPI0003858A7B	325	S	H1N2	FALSE	0.888	Level2	0.064
UPI0003858A7B	327	S	N1	FALSE	0.519	Level2	0.067
UPI0003858A7B	327	S	H1N1	FALSE	0.729	Level3	-1
UPI0003858A7B	327	S	H1N2	FALSE	0.888	Level2	0.064
UPI0003858A7B	329	S	N1	FALSE	0.519	Level2	0.067
UPI0003858A7B	329	S	H1N1	FALSE	0.729	Level3	-1
UPI0003858A7B	329	S	H1N2	FALSE	0.888	Level2	0.064
UPI0003858A7B	331	T	N1	FALSE	0.519	Level2	0.067
UPI0003858A7B	331	T	H1N1	FALSE	0.729	Level3	-1
UPI0003858A7B	331	T	H1N2	FALSE	0.888	Level2	0.06
UPI0003858A7B	333	S	N1	FALSE	0.519	Level2	0.067
UPI0003858A7B	333	S	H1N1	FALSE	0.729	Level3	-1
UPI0003858A7B	333	S	H1N2	FALSE	0.888	Level2	0.06
UPI0003858A7B	339	S	H1N1	TRUE	0.519	Level2	0.148
UPI0003858A7B	339	S	H1N2	FALSE	0.888	Level2	0.06
UPI0003858A7B	340	S	H1N1	TRUE	0.519	Level2	0.148
UPI0003858A7B	340	S	H1N2	FALSE	0.888	Level2	0.06
UPI0003858A7B	341	T	H1N1	FALSE	0.729	Level3	-1
UPI0003858A7B	341	T	H1N2	FALSE	0.888	Level2	0.06
UPI0003858A7B	343	T	H1N1	FALSE	0.729	Level3	-1
UPI0003858A7B	343	T	H1N2	FALSE	0.888	Level2	0.06
UPI0003858A7B	345	S	N2U1	FALSE	0.888	Level2	0.09
UPI0003858A7B	346	S	N1	FALSE	0.519	Level3	-1
UPI0003858A7B	346	S	N2U1	FALSE	0.888	Level2	0.09
UPI0003858A7B	351	S	N1	FALSE	0.519	Level3	-1
UPI0003858A7B	352	S	N1	FALSE	0.519	Level3	-1
UPI0003858A7B	354	S	N1	FALSE	0.519	Level3	-1
UPI0003858A7B	354	S	H1N1	FALSE	0.836	Level3	-1
UPI0003858A7B	356	T	N1	FALSE	0.519	Level3	-1
UPI0003858A7B	356	T	H1N1	FALSE	0.836	Level3	-1
UPI0003858A7B	356	T	N2U1	FALSE	0.711	Level2	0.114
UPI0003858A7B	358	T	N1	FALSE	0.519	Level3	-1
UPI0003858A7B	358	T	H1N1	FALSE	0.836	Level3	-1
UPI0003858A7B	358	T	N2U1	FALSE	0.711	Level2	0.114
UPI0003858A7B	369	T	H1N1	FALSE	0.836	Level3	-1
UPI0003858A7B	373	T	H1N1	FALSE	0.836	Level3	-1
UPI0003858A7B	388	S	H1N2	TRUE	0.729	Level1	0.853
UPI0003858A7B	391	S	H1N2	TRUE	0.729	Level1	0.853
UPI0003858A7B	402	S	N1	FALSE	0.818	Level3	-1
UPI0003858A7B	402	S	H1N2	TRUE	0.729	Level1	0.983
UPI0003858A7B	403	T	N1	FALSE	0.818	Level3	-1
UPI0003858A7B	403	T	H1N2	TRUE	0.729	Level1	0.983
UPI0003858A7B	405	S	N1	FALSE	0.818	Level3	-1
UPI0003858A7B	405	S	H1N2	FALSE	0.818	Level3	-1
UPI0003858A7B	407	S	N1	FALSE	0.818	Level3	-1
UPI0003858A7B	407	S	H1N2	FALSE	0.818	Level3	-1
UPI0003858A7B	420	S	H1N1	FALSE	0.565	Level3	-1
UPI0003858A7B	420	S	N2U1	FALSE	0.818	Level3	-1
UPI0003858A7B	422	S	H1N1	FALSE	0.565	Level3	-1
UPI0003858A7B	422	S	N2U1	FALSE	0.818	Level3	-1
UPI0003858A7B	425	T	H1N2	TRUE	0.752	Level2	0.075
UPI0003858A7B	425	T	N2U1	FALSE	0.818	Level3	-1
UPI0003858A7B	429	S	N1	TRUE	0.526	Level2	0.333
UPI0003858A7B	429	S	N2U1	FALSE	0.856	Level3	-1
UPI0003858A7B	431	S	N1	FALSE	0.526	Level2	0.243
UPI0003858A7B	431	S	N2U1	FALSE	0.856	Level3	-1
UPI0003858A7B	432	T	N1	FALSE	0.526	Level2	0.243
UPI0003858A7B	432	T	N2U1	FALSE	0.856	Level3	-1
UPI0003858A7B	434	S	N1	FALSE	0.526	Level2	0.243
UPI0003858A7B	434	S	N2U1	FALSE	0.856	Level3	-1
UPI0003858A7B	438	S	N1	TRUE	0.526	Level2	0.224
UPI0003858A7B	438	S	N2U1	FALSE	0.856	Level3	-1
UPI0003858A7B	447	T	N1	FALSE	0.752	Level2	0.108
UPI0003858A7B	448	T	N1	FALSE	0.752	Level2	0.108
UPI0003858A7B	449	S	N1	FALSE	0.752	Level2	0.108
UPI0003858A7B	452	T	N1	FALSE	0.752	Level2	0.107
UPI0003858A7B	452	T	N2U1	FALSE	0.89	Level3	-1
UPI0003858A7B	454	T	N1	FALSE	0.752	Level2	0.107
UPI0003858A7B	454	T	N2U1	FALSE	0.89	Level3	-1
UPI0003858A7B	455	S	N1	FALSE	0.752	Level2	0.107
UPI0003858A7B	458	T	N2U1	FALSE	0.752	Level2	0.059
UPI0003858A7B	459	T	N2U1	FALSE	0.752	Level2	0.059
UPI0003858A7B	460	T	H1N1	FALSE	0.818	Level2	0.196
UPI0003858A7B	460	T	N2U1	FALSE	0.752	Level2	0.059
UPI0003858A7B	462	S	N1	FALSE	0.752	Level2	0.124
UPI0003858A7B	462	S	H1N1	FALSE	0.818	Level2	0.196
UPI0003858A7B	463	S	N1	FALSE	0.752	Level2	0.124
UPI0003858A7B	463	S	H1N1	FALSE	0.818	Level2	0.196
UPI0003858A7B	465	T	N1	FALSE	0.752	Level2	0.124
UPI0003858A7B	465	T	H1N1	FALSE	0.818	Level2	0.196
UPI0003858A7B	470	T	N1	TRUE	0.818	Level2	0.282
UPI0003858A7B	470	T	H1N1	FALSE	0.89	Level3	-1
UPI0003858A7B	485	S	N1	FALSE	0.818	Level2	0.204
UPI0003858A7B	485	S	H1N1	FALSE	0.818	Level2	0.184
UPI0003858A7B	485	S	H1N2	FALSE	0.818	Level2	0.05
UPI0003858A7B	489	S	N1	FALSE	0.818	Level2	0.204
UPI0003858A7B	489	S	H1N1	FALSE	0.818	Level2	0.184
UPI0003858A7B	489	S	H1N2	FALSE	0.818	Level2	0.05
UPI0003858A7B	491	S	N1	FALSE	0.818	Level2	0.204
UPI0003858A7B	491	S	H1N1	FALSE	0.818	Level2	0.184
UPI0003858A7B	491	S	H1N2	FALSE	0.818	Level2	0.05
UPI0003858A7B	601	S	N1	FALSE	0.733	Level3	-1
UPI0003858A7B	603	S	N1	FALSE	0.733	Level3	-1
UPI0003858A7B	604	T	N1	FALSE	0.733	Level3	-1
UPI0003858A7B	607	S	N1	FALSE	0.733	Level3	-1
UPI0003858A7B	608	S	N1	FALSE	0.733	Level3	-1
UPI0003858A7B	609	T	N1	FALSE	0.733	Level3	-1
UPI0003858A7B	611	S	N1	FALSE	0.733	Level3	-1
UPI0003858A7B	612	S	N1	FALSE	0.733	Level3	-1
UPI0003858A7B	614	T	N1	FALSE	0.733	Level3	-1
UPI0003858A7B	615	S	N1	FALSE	0.733	Level3	-1
UPI0003858A7B	617	S	N1	FALSE	0.733	Level3	-1
UPI0003858A7B	619	S	N1	FALSE	0.733	Level3	-1
UPI0003858A7B	716	S	N1	FALSE	0.873	Level2	0.163
UPI0003858A7B	718	S	N1	FALSE	0.873	Level2	0.163
UPI0003858A7B	719	S	N1	FALSE	0.873	Level2	0.163
UPI0003858A7B	721	S	N1	FALSE	0.873	Level2	0.163
UPI0003858A7B	722	T	N1	FALSE	0.873	Level2	0.163
UPI0003858A7B	723	S	N1	FALSE	0.873	Level2	0.163
UPI0003858A7B	724	T	N1	FALSE	0.873	Level2	0.163
UPI0003858A7B	725	S	N1	FALSE	0.873	Level2	0.163
UPI0003858A7B	726	T	N1	FALSE	0.873	Level2	0.163
UPI0003858A7B	730	S	N1	TRUE	0.873	Level2	0.287
UPI0003858A7B	732	S	N1	FALSE	0.873	Level2	0.174
UPI0003858A7B	732	S	N2U1	FALSE	0.873	Level2	0.09
UPI0003858A7B	733	T	N1	FALSE	0.873	Level2	0.174
UPI0003858A7B	733	T	N2U1	FALSE	0.873	Level2	0.09
UPI0003858A7B	736	S	N1	FALSE	0.873	Level2	0.18
UPI0003858A7B	736	S	N2U1	FALSE	0.873	Level2	0.089
UPI0003858A7B	737	S	N1	FALSE	0.873	Level2	0.18
UPI0003858A7B	737	S	N2U1	FALSE	0.873	Level2	0.089
UPI0003858A7B	738	T	N1	FALSE	0.873	Level2	0.18
UPI0003858A7B	738	T	N2U1	FALSE	0.873	Level2	0.089
UPI0003858A7B	740	S	N1	FALSE	0.873	Level2	0.18
UPI0003858A7B	740	S	N2U1	FALSE	0.873	Level2	0.089
UPI0003858A7B	741	S	N1	FALSE	0.873	Level2	0.18
UPI0003858A7B	741	S	N2U1	FALSE	0.873	Level2	0.089
UPI0003858A7B	818	S	N1	FALSE	0.88	Level3	-1
UPI0003858A7B	819	T	N1	FALSE	0.88	Level3	-1
UPI0003858A7B	822	S	N1	FALSE	0.88	Level3	-1
UPI0003858A7B	823	S	N1	FALSE	0.88	Level3	-1
UPI0003858A7B	826	S	N1	FALSE	0.88	Level3	-1
UPI0003858A7B	827	S	N1	FALSE	0.88	Level3	-1
UPI0003858A7B	827	S	H1N2	FALSE	0.833	Level3	-1
UPI0003858A7B	829	T	N1	FALSE	0.88	Level3	-1
UPI0003858A7B	829	T	H1N2	FALSE	0.833	Level3	-1
UPI0003858A7B	830	S	N1	TRUE	0.88	Level2	0.19
UPI0003858A7B	830	S	H1N2	FALSE	0.833	Level3	-1
UPI0003858A7B	832	S	N1	FALSE	0.88	Level3	-1
UPI0003858A7B	832	S	H1N2	FALSE	0.833	Level3	-1
UPI0003858A7B	833	S	H1N2	FALSE	0.833	Level3	-1
UPI0003858A7B	833	S	N2U1	FALSE	0.88	Level3	-1
UPI0003858A7B	834	S	N1	TRUE	0.892	Level2	0.336
UPI0003858A7B	834	S	H1N2	FALSE	0.833	Level3	-1
UPI0003858A7B	834	S	N2U1	FALSE	0.88	Level3	-1
UPI0003858A7B	835	T	H1N2	FALSE	0.833	Level3	-1
UPI0003858A7B	835	T	N2U1	FALSE	0.88	Level2	0.203
UPI0003858A7B	836	S	H1N2	FALSE	0.833	Level3	-1
UPI0003858A7B	836	S	N2U1	FALSE	0.833	Level2	0.203
UPI0003858A7B	837	T	H1N2	FALSE	0.833	Level3	-1
UPI0003858A7B	837	T	N2U1	FALSE	0.833	Level2	0.203
UPI0003858A7B	840	S	H1N2	FALSE	0.833	Level3	-1
UPI0003858A7B	840	S	N2U1	FALSE	0.833	Level3	-1
UPI0003858A7B	841	S	H1N2	FALSE	0.833	Level3	-1
UPI0003858A7B	841	S	N2U1	FALSE	0.833	Level3	-1
UPI0003858A7B	844	S	H1N2	FALSE	0.833	Level3	-1
UPI0003858A7B	844	S	N2U1	FALSE	0.833	Level3	-1
UPI0003858A7B	845	S	N1	FALSE	0.868	Level3	-1
UPI0003858A7B	845	S	H1N2	FALSE	0.833	Level3	-1
UPI0003858A7B	845	S	N2U1	FALSE	0.833	Level3	-1
UPI0003858A7B	847	T	N1	FALSE	0.868	Level3	-1
UPI0003858A7B	847	T	H1N2	FALSE	0.833	Level3	-1
UPI0003858A7B	847	T	N2U1	FALSE	0.833	Level3	-1
UPI0003858A7B	848	S	N1	FALSE	0.868	Level3	-1
UPI0003858A7B	848	S	H1N2	FALSE	0.833	Level3	-1
UPI0003858A7B	848	S	N2U1	FALSE	0.833	Level3	-1
UPI0003858A7B	850	S	N1	FALSE	0.868	Level3	-1
UPI0003858A7B	850	S	H1N2	FALSE	0.833	Level3	-1
UPI0003858A7B	850	S	N2U1	FALSE	0.833	Level3	-1
UPI0003858A7B	851	T	N1	FALSE	0.868	Level3	-1
UPI0003858A7B	851	T	H1N2	FALSE	0.833	Level3	-1
UPI0003858A7B	851	T	N2U1	FALSE	0.833	Level3	-1
UPI0003858A7B	852	S	N1	FALSE	0.868	Level3	-1
UPI0003858A7B	852	S	H1N2	FALSE	0.833	Level3	-1
UPI0003858A7B	852	S	N2U1	FALSE	0.833	Level3	-1
UPI0003858A7B	853	T	N1	FALSE	0.868	Level3	-1
UPI0003858A7B	853	T	H1N2	FALSE	0.833	Level3	-1
UPI0003858A7B	853	T	N2U1	FALSE	0.833	Level3	-1
UPI0003858A7B	854	S	N1	FALSE	0.868	Level3	-1
UPI0003858A7B	854	S	H1N2	FALSE	0.833	Level3	-1
UPI0003858A7B	854	S	N2U1	FALSE	0.833	Level3	-1
UPI0003858A7B	855	T	N1	FALSE	0.868	Level3	-1
UPI0003858A7B	855	T	H1N2	FALSE	0.833	Level3	-1
UPI0003858A7B	855	T	N2U1	FALSE	0.833	Level3	-1
UPI0003858A7B	859	S	N1	FALSE	0.868	Level3	-1
UPI0003858A7B	859	S	H1N2	FALSE	0.833	Level3	-1
UPI0003858A7B	859	S	N2U1	FALSE	0.833	Level3	-1
UPI0003858A7B	861	S	N1	FALSE	0.868	Level3	-1
UPI0003858A7B	861	S	H1N2	FALSE	0.833	Level3	-1
UPI0003858A7B	861	S	N2U1	FALSE	0.88	Level3	-1
UPI0003858A7B	862	T	N1	FALSE	0.868	Level3	-1
UPI0003858A7B	862	T	H1N2	FALSE	0.833	Level3	-1
UPI0003858A7B	862	T	N2U1	FALSE	0.88	Level3	-1
UPI0003858A7B	865	S	N1	FALSE	0.868	Level3	-1
UPI0003858A7B	866	S	N1	FALSE	0.868	Level3	-1
UPI0003858A7B	867	T	N1	FALSE	0.868	Level3	-1
UPI0003858A7B	908	S	H1N1	TRUE	0.864	Level2	0.219
UPI0003858A7B	909	S	H1N1	TRUE	0.864	Level2	0.219
UPI0003858A7B	912	S	N1	FALSE	0.864	Level2	0.07
UPI0003858A7B	912	S	H1N1	FALSE	0.864	Level2	0.201
UPI0003858A7B	912	S	H1N2	FALSE	0.864	Level2	0.019
UPI0003858A7B	913	S	N1	FALSE	0.864	Level2	0.07
UPI0003858A7B	913	S	H1N1	FALSE	0.864	Level2	0.201
UPI0003858A7B	913	S	H1N2	FALSE	0.864	Level2	0.019
UPI0003858A7B	915	T	N1	FALSE	0.864	Level2	0.07
UPI0003858A7B	915	T	H1N1	FALSE	0.864	Level2	0.201
UPI0003858A7B	915	T	H1N2	FALSE	0.864	Level2	0.019
UPI0003858A7B	916	S	N1	FALSE	0.864	Level2	0.07
UPI0003858A7B	916	S	H1N1	FALSE	0.864	Level2	0.201
UPI0003858A7B	916	S	H1N2	FALSE	0.864	Level2	0.019
UPI0003858A7B	918	S	N1	FALSE	0.864	Level2	0.052
UPI0003858A7B	918	S	H1N1	FALSE	0.864	Level2	0.219
UPI0003858A7B	918	S	H1N2	FALSE	0.864	Level2	0.015
UPI0003858A7B	919	S	N1	FALSE	0.864	Level2	0.052
UPI0003858A7B	919	S	H1N1	FALSE	0.864	Level2	0.219
UPI0003858A7B	919	S	H1N2	FALSE	0.864	Level2	0.015
UPI0003858A7B	920	S	N1	FALSE	0.864	Level2	0.052
UPI0003858A7B	920	S	H1N1	FALSE	0.864	Level2	0.219
UPI0003858A7B	920	S	H1N2	FALSE	0.864	Level2	0.015
UPI0003858A7B	921	T	N1	FALSE	0.864	Level2	0.052
UPI0003858A7B	921	T	H1N1	FALSE	0.864	Level2	0.219
UPI0003858A7B	921	T	H1N2	FALSE	0.864	Level2	0.015
UPI0003858A7B	922	S	N1	FALSE	0.864	Level2	0.052
UPI0003858A7B	922	S	H1N1	FALSE	0.864	Level2	0.219
UPI0003858A7B	922	S	H1N2	FALSE	0.864	Level2	0.015
UPI0003858A7B	923	T	N1	FALSE	0.864	Level2	0.052
UPI0003858A7B	923	T	H1N1	FALSE	0.864	Level2	0.219
UPI0003858A7B	923	T	H1N2	FALSE	0.864	Level2	0.015
UPI0003858A7B	926	S	N1	FALSE	0.864	Level2	0.052
UPI0003858A7B	926	S	H1N1	FALSE	0.864	Level2	0.219
UPI0003858A7B	926	S	H1N2	FALSE	0.864	Level2	0.015
UPI0003858A7B	94	S	H1N1	FALSE	0.806	Level3	-1
UPI0003858A7B	957	T	H1N1	FALSE	0.829	Level3	-1
UPI0003858A7B	957	T	H1N2	FALSE	0.829	Level3	-1
UPI0003858A7B	96	T	H1N1	FALSE	0.806	Level3	-1
UPI0003858A7B	962	S	H1N1	FALSE	0.829	Level3	-1
UPI0003858A7B	962	S	H1N2	FALSE	0.829	Level3	-1
UPI0003858A7B	963	S	H1N1	FALSE	0.829	Level3	-1
UPI0003858A7B	963	S	H1N2	FALSE	0.829	Level3	-1
UPI0003858A7B	964	T	H1N1	FALSE	0.829	Level3	-1
UPI0003858A7B	964	T	H1N2	FALSE	0.829	Level3	-1
UPI0003858A7B	973	T	N1	FALSE	0.829	Level3	-1
UPI0003858A7B	977	T	N1	FALSE	0.829	Level3	-1
UPI0003858A7B	978	T	N1	FALSE	0.829	Level3	-1
UPI0003858A7B	98	S	H1N1	FALSE	0.806	Level3	-1
UPI0003858A7B	982	S	N1	TRUE	0.781	Level1	0.271
UPI0003858A7B	985	S	N1	TRUE	0.781	Level1	0.331
UPI0003858CCC	103	T	N1	FALSE	0.875	Level3	-1
UPI0003858CCC	106	S	N2U1	FALSE	0.875	Level3	-1
UPI0003858CCC	119	S	N2U1	FALSE	0.875	Level3	-1
UPI0003858CCC	121	T	N1	FALSE	0.875	Level3	-1
UPI0003858CCC	126	S	N1	FALSE	0.875	Level3	-1
UPI0003858CCC	186	T	N1	TRUE	0.818	Level2	0.96
UPI0003858CCC	186	T	H1N2	TRUE	0.89	Level1	0.75
UPI0003858CCC	200	S	N1	FALSE	0.818	Level2	0.52
UPI0003858CCC	200	S	H1N2	TRUE	0.89	Level1	0.75
UPI0003858CCC	204	S	N1	FALSE	0.818	Level2	0.52
UPI0003858CCC	204	S	H1N2	TRUE	0.89	Level1	0.75
UPI0003858CCC	210	T	N1	TRUE	0.89	Level1	0.25
UPI0003858CCC	277	S	H1N1	FALSE	0.828	Level3	-1
UPI0003858CCC	277	S	N2U1	TRUE	0.858	Level1	1
UPI0003858CCC	280	T	H1N1	TRUE	0.528	Level1	0.822
UPI0003858CCC	280	T	N2U1	TRUE	0.858	Level1	1
UPI0003858CCC	292	T	H1N1	TRUE	0.528	Level1	0.632
UPI0003858CCC	296	S	H1N1	FALSE	0.828	Level3	-1
UPI0003858CCC	300	S	H1N1	FALSE	0.828	Level3	-1
UPI0003858CCC	300	S	H1N2	TRUE	0.875	Level1	0.95
UPI0003858CCC	306	S	H1N2	TRUE	0.875	Level1	0.798
UPI0003858CCC	307	T	N1	TRUE	0.875	Level1	0.874
UPI0003858CCC	308	T	N1	TRUE	0.875	Level1	0.874
UPI0003858CCC	87	S	H1N1	FALSE	0.875	Level3	-1
UPI0003858CCC	92	S	H1N1	FALSE	0.875	Level3	-1
UPI0003858CCC	93	T	H1N1	FALSE	0.875	Level3	-1
UPI0003858CCC	98	T	N1	FALSE	0.875	Level3	-1
UPI0003859212	130	T	H1N1	FALSE	0.826	Level3	-1
UPI0003859212	130	T	H1N2	TRUE	0.408	Level1	1
UPI0003859212	130	T	N2U1	FALSE	0.024	Level3	-1
UPI0003859212	134	S	N1	TRUE	0.89	Level1	0.708
UPI0003859212	134	S	H1N1	FALSE	0.826	Level3	-1
UPI0003859212	134	S	H1N2	TRUE	0.408	Level1	1
UPI0003859212	134	S	N2U1	FALSE	0.024	Level3	-1
UPI0003859212	167	S	N1	TRUE	0.89	Level1	0.708
UPI0003859212	167	S	H1N2	TRUE	0.701	Level1	1
UPI0003859212	180	S	H1N2	TRUE	0.701	Level1	1
UPI0003859212	25	S	H1N1	FALSE	0.814	Level3	-1
UPI0003859212	26	S	H1N1	FALSE	0.814	Level3	-1
UPI0003859212	39	S	H1N1	FALSE	0.814	Level3	-1
UPI0003859212	40	T	H1N1	FALSE	0.814	Level3	-1
UPI000385933E	122	T	H1N1	TRUE	0.513	Level1	0.371
UPI000385933E	344	T	H1N1	FALSE	0.854	Level3	-1
UPI000385933E	344	T	N2U1	FALSE	0.854	Level3	-1
UPI000385933E	345	T	H1N1	FALSE	0.854	Level3	-1
UPI000385933E	345	T	N2U1	FALSE	0.854	Level3	-1
UPI000385933E	351	T	H1N1	FALSE	0.854	Level3	-1
UPI000385933E	351	T	H1N2	FALSE	0.854	Level3	-1
UPI000385933E	363	T	H1N1	FALSE	0.854	Level3	-1
UPI000385933E	363	T	H1N2	FALSE	0.854	Level3	-1
UPI000385933E	468	S	N1	FALSE	0.725	Level3	-1
UPI000385933E	471	S	N1	FALSE	0.725	Level3	-1
UPI000385933E	474	S	N1	FALSE	0.725	Level3	-1
UPI000385933E	475	T	N1	FALSE	0.725	Level3	-1
UPI000385936D	191	S	N1	FALSE	0.827	Level3	-1
UPI000385936D	191	S	H1N1	FALSE	0.337	Level3	-1
UPI000385936D	191	S	H1N2	TRUE	0.124	Level1	1
UPI000385936D	191	S	N2U1	TRUE	0.56	Level1	0.663
UPI000385936D	195	T	N1	FALSE	0.827	Level3	-1
UPI000385936D	195	T	H1N1	FALSE	0.337	Level2	0.374
UPI000385936D	195	T	H1N2	TRUE	0.124	Level1	1
UPI000385936D	195	T	N2U1	FALSE	0.56	Level3	-1
UPI000385936D	203	S	N1	FALSE	0.827	Level3	-1
UPI000385936D	203	S	H1N1	FALSE	0.74	Level2	0.374
UPI000385936D	42	S	H1N1	TRUE	0.26	Level1	0.306
UPI000385936D	68	S	N1	TRUE	0.26	Level1	0.306
UPI00038597A9	211	S	H1N2	FALSE	0.89	Level3	-1
UPI00038597A9	213	S	H1N2	FALSE	0.89	Level3	-1
UPI00038597A9	217	T	H1N2	FALSE	0.89	Level3	-1
UPI00038597A9	228	T	H1N1	FALSE	0.89	Level3	-1
UPI00038597A9	228	T	N2U1	FALSE	0.89	Level3	-1
UPI00038597A9	244	S	H1N1	FALSE	0.89	Level3	-1
UPI00038597A9	244	S	N2U1	FALSE	0.89	Level3	-1
UPI00038597A9	247	S	H1N1	FALSE	0.89	Level3	-1
UPI00038597A9	247	S	N2U1	FALSE	0.89	Level3	-1
UPI00038597A9	35	T	H1N1	TRUE	0.611	Level1	0.71
UPI00038597A9	56	S	H1N2	TRUE	0.854	Level1	0.181
UPI00038597A9	63	T	H1N1	TRUE	0.757	Level2	0.205
UPI00038597A9	71	T	N1	FALSE	0.866	Level3	-1
UPI00038597A9	71	T	H1N1	FALSE	0.866	Level3	-1
UPI00038597A9	71	T	H1N2	FALSE	0.757	Level2	0.175
UPI00038597A9	71	T	N2U1	FALSE	0.757	Level2	0.348
UPI00038597A9	76	T	N1	FALSE	0.866	Level3	-1
UPI00038597A9	76	T	H1N1	FALSE	0.866	Level3	-1
UPI00038597A9	76	T	H1N2	FALSE	0.757	Level2	0.173
UPI00038597A9	76	T	N2U1	FALSE	0.757	Level2	0.348
UPI00038597A9	79	T	N1	FALSE	0.866	Level3	-1
UPI00038597A9	79	T	H1N1	FALSE	0.866	Level3	-1
UPI00038597A9	79	T	H1N2	FALSE	0.757	Level2	0.173
UPI00038597A9	79	T	N2U1	FALSE	0.757	Level2	0.348
UPI00038597A9	94	S	N1	TRUE	0.854	Level1	0.311
UPI00038597A9	94	S	H1N1	FALSE	0.866	Level3	-1
UPI00038597A9	94	S	H1N2	FALSE	0.757	Level2	0.173
UPI00038597A9	94	S	N2U1	FALSE	0.757	Level2	0.348
UPI00038597B1	80	S	H1N1	TRUE	0.882	Level1	1
UPI00038598ED	101	T	H1N2	FALSE	0.767	Level2	0.464
UPI00038598ED	101	T	N2U1	FALSE	0.767	Level2	0.344
UPI00038598ED	103	T	N1	TRUE	0.767	Level2	0.424
UPI00038598ED	111	S	H1N2	TRUE	0.767	Level2	0.688
UPI00038598ED	95	T	N1	FALSE	0.901	Level3	-1
UPI00038598ED	97	T	N1	FALSE	0.901	Level3	-1
UPI00038598ED	97	T	H1N2	FALSE	0.767	Level2	0.464
UPI00038598ED	97	T	N2U1	FALSE	0.767	Level2	0.344
UPI000385990A	242	T	N1	TRUE	0.713	Level1	1
UPI000385990A	242	T	H1N1	FALSE	0.713	Level3	-1
UPI000385990A	242	T	H1N2	FALSE	0.713	Level3	-1
UPI000385990A	245	T	N1	TRUE	0.713	Level1	1
UPI000385990A	245	T	H1N1	FALSE	0.713	Level3	-1
UPI000385990A	245	T	H1N2	FALSE	0.713	Level3	-1
UPI000385990A	259	T	N1	TRUE	0.86	Level1	1
UPI0003859A48	12	S	H1N1	TRUE	0.623	Level2	0.947
UPI0003859A48	16	T	H1N1	TRUE	0.623	Level2	0.947
UPI0003859A48	17	T	H1N1	FALSE	0.623	Level2	0.553
UPI0003859A48	17	T	H1N2	FALSE	0.623	Level2	0.447
UPI0003859A48	19	S	H1N1	FALSE	0.623	Level2	0.553
UPI0003859A48	19	S	H1N2	FALSE	0.623	Level2	0.447
UPI0003859A48	43	S	N1	TRUE	0.888	Level2	0.657
UPI0003859A48	58	S	H1N1	FALSE	0.888	Level2	0.414
UPI0003859A48	58	S	N2U1	FALSE	0.888	Level2	0.414
UPI0003859A48	59	S	H1N1	FALSE	0.888	Level2	0.414
UPI0003859A48	59	S	N2U1	FALSE	0.888	Level2	0.414
UPI0003859AF9	120	S	N1	TRUE	0.818	Level1	0.756
UPI0003859AF9	122	S	N1	TRUE	0.818	Level1	0.431
UPI0003859AF9	143	T	N2U1	TRUE	0.656	Level1	0.86
UPI0003859AF9	46	T	H1N1	TRUE	0.822	Level2	0.308
UPI0003859AF9	64	T	H1N2	FALSE	0.822	Level2	0.229
UPI0003859AF9	64	T	N2U1	FALSE	0.822	Level2	0.232
UPI0003859AF9	73	T	H1N2	FALSE	0.822	Level2	0.229
UPI0003859AF9	73	T	N2U1	FALSE	0.822	Level2	0.232
UPI0003859AF9	76	S	H1N2	FALSE	0.822	Level2	0.226
UPI0003859AF9	76	S	N2U1	FALSE	0.822	Level2	0.232
UPI0003859AF9	81	S	N1	FALSE	0.822	Level2	0.129
UPI0003859AF9	83	T	N1	FALSE	0.822	Level2	0.129
UPI0003859AF9	91	T	N1	FALSE	0.822	Level2	0.109
UPI0003859AF9	92	T	N1	FALSE	0.822	Level2	0.109
UPI0003859AF9	93	S	N1	FALSE	0.822	Level2	0.109
UPI0003859BAF	189	T	H1N1	FALSE	0.711	Level3	-1
UPI0003859BAF	190	S	H1N1	FALSE	0.711	Level3	-1
UPI0003859BAF	192	S	H1N1	FALSE	0.711	Level3	-1
UPI0003859BAF	193	T	H1N1	FALSE	0.711	Level3	-1
UPI0003859BAF	194	S	H1N1	FALSE	0.711	Level3	-1
UPI0003859BAF	195	T	H1N1	FALSE	0.711	Level3	-1
UPI0003859BAF	358	S	N1	FALSE	0.856	Level2	0.076
UPI0003859BAF	359	S	N1	FALSE	0.856	Level2	0.076
UPI0003859BAF	361	S	N1	FALSE	0.856	Level2	0.076
UPI0003859BAF	362	S	N1	FALSE	0.856	Level2	0.077
UPI0003859BAF	364	S	N1	FALSE	0.856	Level2	0.077
UPI0003859BAF	365	T	N1	FALSE	0.856	Level2	0.077
UPI0003859BAF	366	S	N1	FALSE	0.856	Level2	0.077
UPI0003859BAF	367	T	H1N1	FALSE	0.856	Level2	0.081
UPI0003859BAF	368	S	H1N1	FALSE	0.856	Level2	0.081
UPI0003859BAF	369	T	H1N1	FALSE	0.856	Level2	0.081
UPI0003859BAF	380	S	H1N2	TRUE	0.856	Level2	0.184
UPI0003859BAF	394	T	H1N1	FALSE	0.139	Level2	0.217
UPI0003859BAF	394	T	H1N2	TRUE	0.856	Level2	0.184
UPI0003859BAF	397	T	N1	TRUE	0.376	Level1	0.259
UPI0003859BAF	397	T	H1N1	FALSE	0.139	Level2	0.217
UPI0003859BAF	397	T	H1N2	FALSE	0.465	Level2	0.341
UPI0003859BAF	399	T	N1	TRUE	0.139	Level1	0.259
UPI0003859BAF	399	T	H1N2	FALSE	0.465	Level2	0.341
UPI0003859BAF	409	S	N1	FALSE	0.704	Level2	0.705
UPI0003859BAF	409	S	H1N1	FALSE	0.704	Level2	0.287
UPI0003859BAF	409	S	H1N2	FALSE	0.704	Level2	0.113
UPI0003859BAF	409	S	N2U1	FALSE	0.841	Level2	0.295
UPI0003859BAF	414	S	N1	FALSE	0.704	Level2	0.705
UPI0003859BAF	414	S	H1N1	FALSE	0.704	Level2	0.287
UPI0003859BAF	414	S	H1N2	FALSE	0.704	Level2	0.113
UPI0003859BAF	414	S	N2U1	FALSE	0.841	Level2	0.295
UPI0003859BAF	415	S	N1	FALSE	0.704	Level2	0.705
UPI0003859BAF	415	S	H1N1	FALSE	0.704	Level2	0.287
UPI0003859BAF	415	S	H1N2	FALSE	0.704	Level2	0.113
UPI0003859BAF	415	S	N2U1	FALSE	0.841	Level2	0.295
UPI0003859BAF	422	S	N1	TRUE	0.841	Level2	0.885
UPI0003859BAF	422	S	H1N1	TRUE	0.376	Level1	0.51
UPI0003859BAF	422	S	H1N2	FALSE	0.139	Level2	0.222
UPI0003859BAF	422	S	N2U1	FALSE	0.139	Level2	0.187
UPI0003859BAF	426	T	H1N2	FALSE	0.139	Level2	0.222
UPI0003859BAF	426	T	N2U1	TRUE	0.139	Level1	0.2
UPI0003859BAF	437	S	N1	TRUE	0.465	Level1	0.415
UPI0003859BAF	437	S	H1N2	FALSE	0.84	Level3	-1
UPI0003859BAF	439	T	N1	TRUE	0.465	Level1	0.415
UPI0003859BAF	439	T	H1N2	FALSE	0.84	Level3	-1
UPI0003859BAF	445	S	N1	FALSE	0.84	Level3	-1
UPI0003859BAF	448	S	N1	FALSE	0.654	Level3	-1
UPI0003859BAF	448	S	H1N1	FALSE	0.629	Level2	0.331
UPI0003859BAF	448	S	H1N2	TRUE	0.819	Level2	0.698
UPI0003859BAF	448	S	N2U1	TRUE	0.819	Level2	0.769
UPI0003859BAF	451	T	N1	FALSE	0.654	Level2	0.372
UPI0003859BAF	451	T	H1N1	FALSE	0.629	Level2	0.331
UPI0003859BAF	451	T	H1N2	TRUE	0.819	Level2	0.698
UPI0003859BAF	451	T	N2U1	FALSE	0.819	Level2	0.372
UPI0003859BAF	453	S	N1	TRUE	0.654	Level2	0.668
UPI0003859BAF	453	S	H1N1	FALSE	0.629	Level2	0.369
UPI0003859BAF	453	S	H1N2	FALSE	0.631	Level2	0.698
UPI0003859BAF	453	S	N2U1	TRUE	0.727	Level2	0.372
UPI0003859BAF	467	T	N1	TRUE	0.556	Level1	0.784
UPI0003859BAF	467	T	H1N1	TRUE	0.629	Level1	0.391
UPI0003859BAF	467	T	H1N2	TRUE	0.631	Level2	0.907
UPI0003859BAF	467	T	N2U1	FALSE	0.852	Level2	0.464
UPI0003859BAF	469	T	N1	TRUE	0.556	Level1	0.784
UPI0003859BAF	469	T	H1N1	TRUE	0.631	Level1	0.598
UPI0003859BAF	469	T	H1N2	TRUE	0.654	Level2	0.65
UPI0003859BAF	469	T	N2U1	FALSE	0.654	Level2	0.464
UPI0003859BAF	479	T	N1	FALSE	0.63	Level2	0.314
UPI0003859BAF	479	T	H1N1	TRUE	0.667	Level1	0.494
UPI0003859BAF	479	T	H1N2	FALSE	0.654	Level3	-1
UPI0003859BAF	479	T	N2U1	FALSE	0.654	Level3	-1
UPI0003859BAF	481	T	N1	FALSE	0.63	Level2	0.314
UPI0003859BAF	481	T	H1N1	TRUE	0.667	Level1	0.413
UPI0003859BAF	481	T	H1N2	FALSE	0.654	Level3	-1
UPI0003859BAF	481	T	N2U1	FALSE	0.654	Level3	-1
UPI0003859BAF	487	S	N1	FALSE	0.793	Level3	-1
UPI0003859BAF	487	S	H1N1	FALSE	0.727	Level2	0.37
UPI0003859BAF	487	S	H1N2	TRUE	0.654	Level1	0.674
UPI0003859BAF	487	S	N2U1	FALSE	0.654	Level3	-1
UPI0003859BAF	493	T	N1	FALSE	0.793	Level3	-1
UPI0003859BAF	493	T	H1N1	TRUE	0.667	Level2	0.37
UPI0003859BAF	493	T	H1N2	FALSE	0.729	Level2	0.225
UPI0003859BAF	493	T	N2U1	FALSE	0.852	Level3	-1
UPI0003859BAF	495	T	N1	FALSE	0.667	Level2	0.091
UPI0003859BAF	495	T	H1N1	FALSE	0.538	Level2	0.334
UPI0003859BAF	495	T	H1N2	FALSE	0.667	Level2	0.069
UPI0003859BAF	498	S	N1	FALSE	0.667	Level2	0.091
UPI0003859BAF	498	S	H1N1	FALSE	0.538	Level2	0.334
UPI0003859BAF	498	S	H1N2	FALSE	0.667	Level2	0.069
UPI0003859BAF	504	S	N1	FALSE	0.538	Level3	-1
UPI0003859BAF	504	S	H1N1	FALSE	0.538	Level3	-1
UPI0003859BAF	504	S	H1N2	FALSE	0.538	Level3	-1
UPI0003859BAF	505	S	N1	FALSE	0.538	Level3	-1
UPI0003859BAF	505	S	H1N1	FALSE	0.538	Level3	-1
UPI0003859BAF	505	S	H1N2	FALSE	0.538	Level3	-1
UPI0003859BAF	509	T	N1	FALSE	0.801	Level3	-1
UPI0003859BAF	509	T	H1N1	FALSE	0.562	Level3	-1
UPI0003859BAF	509	T	N2U1	FALSE	0.562	Level3	-1
UPI0003859BAF	513	T	N1	FALSE	0.801	Level3	-1
UPI0003859BAF	513	T	H1N1	FALSE	0.562	Level3	-1
UPI0003859BAF	513	T	H1N2	TRUE	0.83	Level1	0.744
UPI0003859BAF	513	T	N2U1	FALSE	0.562	Level3	-1
UPI0003859BAF	518	S	N1	FALSE	0.801	Level3	-1
UPI0003859BAF	518	S	H1N1	TRUE	0.864	Level1	0.418
UPI0003859BAF	518	S	H1N2	TRUE	0.83	Level2	0.489
UPI0003859BAF	521	T	N1	FALSE	0.801	Level3	-1
UPI0003859BAF	521	T	H1N1	FALSE	0.83	Level2	0.252
UPI0003859BAF	523	S	N1	FALSE	0.801	Level3	-1
UPI0003859BAF	523	S	H1N1	FALSE	0.83	Level2	0.246
UPI0003859BAF	525	T	H1N1	FALSE	0.83	Level2	0.246
UPI0003859BAF	525	T	N2U1	FALSE	0.801	Level3	-1
UPI0003859BAF	532	S	N2U1	FALSE	0.801	Level3	-1
UPI0003859BAF	537	T	N2U1	FALSE	0.801	Level3	-1
UPI0003859BAF	555	S	N1	FALSE	0.668	Level2	0.233
UPI0003859BAF	555	S	H1N1	FALSE	0.668	Level2	0.259
UPI0003859BAF	555	S	H1N2	FALSE	0.668	Level2	0.224
UPI0003859BAF	562	S	N1	FALSE	0.668	Level2	0.233
UPI0003859BAF	562	S	H1N1	FALSE	0.668	Level2	0.259
UPI0003859BAF	562	S	H1N2	FALSE	0.668	Level2	0.224
UPI0003859BAF	564	T	H1N1	TRUE	0.668	Level2	0.737
UPI0003859BAF	579	T	N1	FALSE	0.668	Level2	0.398
UPI0003859BAF	586	S	N1	FALSE	0.668	Level2	0.398
UPI0003859BAF	636	S	N1	TRUE	0.776	Level2	0.294
UPI0003859BAF	637	T	N1	FALSE	0.776	Level2	0.279
UPI0003859BAF	639	S	N1	FALSE	0.776	Level2	0.279
UPI0003859BAF	643	S	N1	FALSE	0.776	Level2	0.279
UPI0003859BAF	645	S	N1	FALSE	0.776	Level2	0.279
UPI0003859BAF	646	T	N1	FALSE	0.776	Level2	0.279
UPI0003859BAF	700	S	N1	FALSE	0.794	Level3	-1
UPI0003859BAF	700	S	N2U1	FALSE	0.794	Level3	-1
UPI0003859BAF	702	S	N1	FALSE	0.794	Level3	-1
UPI0003859BAF	702	S	H1N1	FALSE	0.895	Level3	-1
UPI0003859BAF	702	S	N2U1	FALSE	0.794	Level3	-1
UPI0003859BAF	703	T	N1	FALSE	0.794	Level3	-1
UPI0003859BAF	703	T	H1N1	FALSE	0.895	Level3	-1
UPI0003859BAF	703	T	N2U1	FALSE	0.794	Level3	-1
UPI0003859BAF	706	S	N1	FALSE	0.794	Level3	-1
UPI0003859BAF	706	S	H1N1	FALSE	0.895	Level3	-1
UPI0003859BAF	706	S	N2U1	FALSE	0.794	Level3	-1
UPI0003859BAF	707	T	N1	FALSE	0.794	Level3	-1
UPI0003859BAF	707	T	H1N1	FALSE	0.895	Level3	-1
UPI0003859BAF	707	T	N2U1	FALSE	0.794	Level3	-1
UPI0003859BAF	708	T	N1	FALSE	0.776	Level2	0.244
UPI0003859BAF	708	T	H1N1	FALSE	0.895	Level3	-1
UPI0003859BAF	710	S	N1	FALSE	0.776	Level2	0.244
UPI0003859BAF	710	S	H1N1	FALSE	0.895	Level3	-1
UPI0003859BAF	710	S	H1N2	FALSE	0.591	Level2	0.171
UPI0003859BAF	714	S	N1	FALSE	0.776	Level2	0.244
UPI0003859BAF	714	S	H1N1	FALSE	0.826	Level3	-1
UPI0003859BAF	714	S	H1N2	FALSE	0.591	Level2	0.171
UPI0003859BAF	716	S	N1	FALSE	0.776	Level2	0.244
UPI0003859BAF	716	S	H1N1	FALSE	0.826	Level3	-1
UPI0003859BAF	716	S	H1N2	FALSE	0.591	Level2	0.171
UPI0003859BAF	717	T	N1	FALSE	0.776	Level2	0.244
UPI0003859BAF	717	T	H1N1	FALSE	0.826	Level3	-1
UPI0003859BAF	717	T	H1N2	FALSE	0.591	Level2	0.171
UPI0003859BAF	717	T	N2U1	FALSE	0.794	Level3	-1
UPI0003859BAF	720	T	N1	FALSE	0.776	Level2	0.245
UPI0003859BAF	720	T	H1N1	FALSE	0.826	Level3	-1
UPI0003859BAF	720	T	H1N2	FALSE	0.591	Level2	0.167
UPI0003859BAF	720	T	N2U1	FALSE	0.794	Level3	-1
UPI0003859BAF	730	S	N1	FALSE	0.776	Level2	0.251
UPI0003859BAF	730	S	H1N2	FALSE	0.591	Level2	0.173
UPI0003859BAF	731	T	N1	FALSE	0.776	Level2	0.251
UPI0003859BAF	731	T	H1N2	FALSE	0.591	Level2	0.173
UPI0003859BAF	732	S	N1	FALSE	0.776	Level2	0.251
UPI0003859BAF	732	S	H1N2	FALSE	0.591	Level2	0.173
UPI0003859BAF	737	T	N1	FALSE	0.826	Level3	-1
UPI0003859BAF	737	T	H1N1	FALSE	0.861	Level3	-1
UPI0003859BAF	737	T	H1N2	FALSE	0.591	Level2	0.173
UPI0003859BAF	737	T	N2U1	TRUE	0.776	Level2	0.097
UPI0003859BAF	738	T	N1	TRUE	0.776	Level2	0.309
UPI0003859BAF	738	T	H1N1	FALSE	0.861	Level3	-1
UPI0003859BAF	738	T	H1N2	FALSE	0.591	Level2	0.173
UPI0003859BAF	755	T	H1N1	TRUE	0.387	Level2	0.333
UPI0003859BAF	755	T	N2U1	FALSE	0.629	Level3	-1
UPI0003859BAF	761	T	N1	TRUE	0.387	Level2	0.298
UPI0003859BAF	761	T	H1N1	TRUE	0.591	Level1	0.561
UPI0003859BAF	761	T	H1N2	TRUE	0.559	Level2	0.211
UPI0003859BAF	761	T	N2U1	FALSE	0.629	Level3	-1
UPI0003859BAF	764	S	N1	FALSE	0.559	Level2	0.121
UPI0003859BAF	764	S	H1N1	TRUE	0.821	Level1	0.561
UPI0003859BAF	764	S	H1N2	FALSE	0.821	Level3	-1
UPI0003859BAF	764	S	N2U1	FALSE	0.629	Level3	-1
UPI0003859BAF	766	S	N1	FALSE	0.387	Level2	0.279
UPI0003859BAF	766	S	H1N1	FALSE	0.387	Level2	0.264
UPI0003859BAF	766	S	H1N2	FALSE	0.387	Level2	0.136
UPI0003859BAF	766	S	N2U1	FALSE	0.629	Level3	-1
UPI0003859BAF	773	S	N1	FALSE	0.387	Level2	0.279
UPI0003859BAF	773	S	H1N1	FALSE	0.387	Level2	0.264
UPI0003859BAF	773	S	H1N2	FALSE	0.387	Level2	0.136
UPI0003859BAF	773	S	N2U1	TRUE	0.629	Level2	0.321
UPI0003859BAF	779	S	N1	FALSE	0.844	Level2	0.18
UPI0003859BAF	779	S	H1N1	FALSE	0.824	Level3	-1
UPI0003859BAF	779	S	H1N2	TRUE	0.854	Level1	0.529
UPI0003859BAF	779	S	N2U1	FALSE	0.629	Level3	-1
UPI0003859BAF	783	S	N1	TRUE	0.693	Level2	0.212
UPI0003859BAF	783	S	H1N1	FALSE	0.824	Level3	-1
UPI0003859BAF	786	S	N1	TRUE	0.693	Level2	0.212
UPI0003859BAF	794	T	N1	FALSE	0.426	Level2	0.131
UPI0003859BAF	794	T	H1N1	FALSE	0.693	Level2	0.129
UPI0003859BAF	794	T	N2U1	FALSE	0.426	Level3	-1
UPI0003859BAF	800	T	N1	FALSE	0.426	Level3	-1
UPI0003859BAF	800	T	H1N1	FALSE	0.693	Level2	0.129
UPI0003859BAF	800	T	N2U1	TRUE	0.426	Level2	0.323
UPI0003859BAF	803	T	H1N1	TRUE	0.844	Level2	0.212
UPI0003859BAF	812	T	N1	FALSE	0.724	Level3	-1
UPI0003859BAF	816	T	N1	FALSE	0.724	Level3	-1
UPI0003859BAF	816	T	H1N1	FALSE	0.426	Level3	-1
UPI0003859BAF	816	T	H1N2	FALSE	0.426	Level3	-1
UPI0003859BAF	817	T	N1	FALSE	0.724	Level3	-1
UPI0003859BAF	817	T	H1N1	FALSE	0.426	Level3	-1
UPI0003859BAF	817	T	H1N2	FALSE	0.426	Level3	-1
UPI0003859BAF	819	S	N1	FALSE	0.724	Level3	-1
UPI0003859BAF	820	T	N1	FALSE	0.724	Level3	-1
UPI0003859BAF	823	S	N1	FALSE	0.724	Level3	-1
UPI0003859BAF	831	S	N1	FALSE	0.724	Level3	-1
UPI0003859BAF	834	S	N1	FALSE	0.724	Level3	-1
UPI0003859BAF	855	S	N2U1	FALSE	0.736	Level3	-1
UPI0003859BAF	871	T	N1	TRUE	0.836	Level1	1
UPI0003859BAF	871	T	N2U1	FALSE	0.736	Level3	-1
UPI0003859BAF	872	S	N1	TRUE	0.836	Level1	1
UPI0003859BAF	872	S	N2U1	FALSE	0.736	Level3	-1
UPI0003859BAF	873	T	N1	TRUE	0.836	Level1	1
UPI0003859BAF	873	T	N2U1	FALSE	0.736	Level3	-1
UPI0003859E30	208	S	N1	FALSE	0.89	Level3	-1
UPI0003859E30	208	S	N2U1	FALSE	0.88	Level3	-1
UPI0003859E30	213	S	N1	FALSE	0.89	Level3	-1
UPI0003859E30	213	S	N2U1	FALSE	0.88	Level3	-1
UPI0003859E30	220	T	N1	FALSE	0.89	Level3	-1
UPI0003859E30	220	T	N2U1	FALSE	0.901	Level3	-1
UPI0003859E30	233	T	N1	FALSE	0.89	Level3	-1
UPI0003859E30	233	T	N2U1	FALSE	0.901	Level3	-1
UPI0003859E30	260	S	N1	TRUE	0.292	Level1	1
UPI000385A3B7	30	S	N1	TRUE	0.799	Level2	0.3
UPI000385A3B7	49	T	H1N1	FALSE	0.799	Level2	0.511
UPI000385A3B7	50	S	H1N1	FALSE	0.799	Level2	0.511
UPI000385A3B7	51	T	H1N1	FALSE	0.799	Level2	0.511
UPI000385A536	189	S	H1N1	TRUE	0.502	Level2	0.59
UPI000385A536	197	S	H1N1	TRUE	0.502	Level2	0.59
UPI000385A536	210	S	H1N2	TRUE	0.502	Level2	0.312
UPI000385A536	216	S	H1N1	FALSE	0.502	Level2	0.463
UPI000385A536	223	S	H1N1	FALSE	0.502	Level2	0.463
UPI000385A536	24	T	H1N1	TRUE	0.864	Level1	0.598
UPI000385A536	33	T	H1N1	TRUE	0.864	Level1	0.598
UPI000385A536	75	S	N1	FALSE	0.875	Level3	-1
UPI000385A536	75	S	H1N1	FALSE	0.875	Level3	-1
UPI000385A536	75	S	H1N2	FALSE	0.875	Level3	-1
UPI000385A536	83	S	N1	FALSE	0.875	Level3	-1
UPI000385A536	83	S	H1N1	FALSE	0.875	Level3	-1
UPI000385A536	83	S	H1N2	FALSE	0.875	Level3	-1
UPI000385A536	90	S	N1	FALSE	0.875	Level3	-1
UPI000385A536	90	S	H1N1	FALSE	0.875	Level3	-1
UPI000385A536	90	S	H1N2	FALSE	0.875	Level3	-1
UPI000385A537	208	T	H1N2	TRUE	0.896	Level1	1
UPI000385A537	209	T	H1N2	TRUE	0.896	Level1	1
UPI000385A6F4	46	S	H1N1	TRUE	0.797	Level1	0.411
UPI000385A6F4	51	T	H1N1	TRUE	0.797	Level1	0.411
UPI000385B60C	152	S	H1N1	FALSE	0.884	Level3	-1
UPI000385B60C	158	T	H1N1	FALSE	0.884	Level3	-1
UPI000385B60C	161	T	N1	FALSE	0.884	Level3	-1
UPI000385B60C	161	T	H1N1	FALSE	0.884	Level3	-1
UPI000385B60C	161	T	H1N2	FALSE	0.884	Level3	-1
UPI000385B60C	162	S	N1	FALSE	0.884	Level3	-1
UPI000385B60C	162	S	H1N1	FALSE	0.884	Level3	-1
UPI000385B60C	162	S	H1N2	FALSE	0.884	Level3	-1
UPI000385B60C	164	S	N1	FALSE	0.884	Level3	-1
UPI000385B60C	164	S	H1N1	FALSE	0.884	Level3	-1
UPI000385B60C	164	S	H1N2	FALSE	0.884	Level3	-1
UPI000385B7CC	172	T	H1N2	TRUE	0.891	Level1	1
UPI000385B7CC	183	T	H1N2	TRUE	0.891	Level1	1
UPI000385BB00	22	S	N1	FALSE	0.9	Level3	-1
UPI000385BB00	38	T	N1	FALSE	0.9	Level3	-1
UPI000385BB41	11	S	N2U1	FALSE	0.859	Level2	0.48
UPI000385BB41	13	S	N2U1	FALSE	0.859	Level2	0.48
UPI000385BB41	144	S	N1	TRUE	0.866	Level1	1
UPI000385BB41	145	S	N1	TRUE	0.866	Level1	1
UPI000385BB41	156	S	N1	TRUE	0.866	Level1	1
UPI000385BB41	158	T	N1	TRUE	0.866	Level1	1
UPI000385BB41	26	S	N2U1	FALSE	0.859	Level2	0.48
UPI000385BB41	30	T	H1N1	TRUE	0.859	Level2	0.422
UPI000385BB41	34	S	H1N1	TRUE	0.859	Level2	0.595
UPI000385BB41	355	T	H1N2	TRUE	0.674	Level1	1
UPI000385BB41	67	T	H1N1	FALSE	0.06	Level3	-1
UPI000385BB41	67	T	N2U1	FALSE	0.06	Level3	-1
UPI000385BB41	72	T	H1N1	FALSE	0.06	Level3	-1
UPI000385BB41	72	T	N2U1	FALSE	0.06	Level3	-1
UPI000385BB41	74	S	H1N1	FALSE	0.06	Level3	-1
UPI000385BB41	74	S	N2U1	FALSE	0.06	Level3	-1
UPI000385BB41	77	T	N1	FALSE	0.06	Level3	-1
UPI000385BB41	79	T	N1	FALSE	0.06	Level3	-1
UPI000385BB41	83	T	N1	FALSE	0.06	Level3	-1
UPI000385BBC2	334	T	N2U1	TRUE	0.843	Level2	0.815
UPI000385BBC2	345	T	H1N2	FALSE	0.843	Level2	0.334
UPI000385BBC2	346	S	H1N2	FALSE	0.843	Level2	0.334
UPI000385BBC2	350	S	H1N2	FALSE	0.843	Level2	0.334
UPI000385BBC2	352	T	H1N2	FALSE	0.843	Level2	0.334
UPI000385BBC2	354	S	H1N2	FALSE	0.843	Level2	0.265
UPI000385BBC2	360	S	N2U1	FALSE	0.843	Level2	0.235
UPI000385BBC2	361	S	N2U1	FALSE	0.843	Level2	0.235
UPI000385BBC2	466	T	N1	FALSE	0.905	Level3	-1
UPI000385BBC2	467	S	N1	FALSE	0.905	Level3	-1
UPI000385BBC2	470	T	N1	FALSE	0.905	Level3	-1
UPI000385BC37	64	S	H1N1	FALSE	0.885	Level3	-1
UPI000385BC37	64	S	N2U1	FALSE	0.885	Level3	-1
UPI000385BC37	65	S	H1N1	FALSE	0.885	Level3	-1
UPI000385BC37	65	S	N2U1	FALSE	0.885	Level3	-1
UPI000385BC66	54	T	N1	TRUE	0.667	Level2	0.569
UPI000385BC66	61	S	H1N1	TRUE	0.667	Level2	0.281
UPI000385BC66	66	S	N1	FALSE	0.667	Level2	0.459
UPI000385BC66	69	T	N1	FALSE	0.667	Level2	0.459
UPI000385BC66	70	S	N1	FALSE	0.667	Level2	0.459
UPI000385BDD8	225	S	H1N2	TRUE	0.863	Level2	0.626
UPI000385BDD8	230	S	N1	FALSE	0.863	Level2	0.407
UPI000385BDD8	234	S	N1	FALSE	0.863	Level2	0.407
UPI000385BDD8	302	S	N1	TRUE	0.557	Level1	1
UPI000385BDD8	302	S	H1N1	FALSE	0.253	Level3	-1
UPI000385BDD8	302	S	H1N2	FALSE	0.557	Level3	-1
UPI000385BDD8	302	S	N2U1	TRUE	0.214	Level1	1
UPI000385BDD8	319	S	N1	TRUE	0.557	Level1	1
UPI000385BDD8	319	S	H1N1	TRUE	0.253	Level1	1
UPI000385BDD8	319	S	H1N2	TRUE	0.214	Level1	0.716
UPI000385BDD8	319	S	N2U1	TRUE	0.253	Level1	1
UPI000385BDD8	321	S	N1	TRUE	0.557	Level1	1
UPI000385BDD8	321	S	H1N1	TRUE	0.253	Level1	1
UPI000385BDD8	321	S	H1N2	TRUE	0.214	Level1	0.716
UPI000385BDD8	321	S	N2U1	TRUE	0.253	Level1	1
UPI000385BDD8	358	S	H1N1	FALSE	0.456	Level3	-1
UPI000385BDD8	359	S	H1N1	FALSE	0.456	Level3	-1
UPI000385BDD8	49	S	H1N2	TRUE	0.89	Level1	0.354
UPI000385BDD8	556	S	N1	FALSE	0.859	Level3	-1
UPI000385BDD8	557	T	N1	FALSE	0.859	Level3	-1
UPI000385BDD8	560	T	N1	FALSE	0.859	Level3	-1
UPI000385BDD8	56	T	H1N2	TRUE	0.89	Level1	0.354
UPI000385BDD8	562	T	N1	FALSE	0.859	Level3	-1
UPI000385BDD8	565	S	N1	FALSE	0.859	Level3	-1
UPI000385BDD8	565	S	H1N1	FALSE	0.859	Level3	-1
UPI000385BDD8	565	S	H1N2	FALSE	0.859	Level3	-1
UPI000385BDD8	580	S	N1	FALSE	0.859	Level3	-1
UPI000385BDD8	580	S	H1N1	FALSE	0.859	Level3	-1
UPI000385BDD8	580	S	H1N2	FALSE	0.859	Level3	-1
UPI000385BDD8	588	T	N1	FALSE	0.859	Level3	-1
UPI000385BDD8	588	T	H1N1	FALSE	0.859	Level3	-1
UPI000385BDD8	588	T	H1N2	FALSE	0.859	Level3	-1
UPI000385BDD8	589	S	N1	FALSE	0.859	Level3	-1
UPI000385BDD8	589	S	H1N1	FALSE	0.859	Level3	-1
UPI000385BDD8	589	S	H1N2	FALSE	0.859	Level3	-1
UPI000385BDD8	665	S	H1N1	FALSE	0.871	Level3	-1
UPI000385BDD8	665	S	H1N2	FALSE	0.871	Level3	-1
UPI000385BDD8	665	S	N2U1	FALSE	0.871	Level3	-1
UPI000385BDD8	671	T	H1N1	FALSE	0.871	Level3	-1
UPI000385BDD8	671	T	H1N2	FALSE	0.871	Level3	-1
UPI000385BDD8	671	T	N2U1	FALSE	0.871	Level3	-1
UPI000385BDD8	674	T	H1N1	FALSE	0.871	Level3	-1
UPI000385BDD8	674	T	H1N2	FALSE	0.871	Level3	-1
UPI000385BDD8	674	T	N2U1	FALSE	0.871	Level3	-1
UPI000385BDD8	679	T	H1N1	FALSE	0.871	Level3	-1
UPI000385BDD8	679	T	H1N2	FALSE	0.871	Level3	-1
UPI000385BDD8	679	T	N2U1	FALSE	0.871	Level3	-1
UPI000385BDD8	683	T	H1N1	FALSE	0.871	Level3	-1
UPI000385BDD8	683	T	H1N2	FALSE	0.871	Level3	-1
UPI000385BDD8	683	T	N2U1	FALSE	0.871	Level3	-1
UPI000385BE53	136	T	H1N2	TRUE	0.768	Level1	0.987
UPI000385BE53	146	S	N1	TRUE	0.768	Level1	0.987
UPI000385BE53	17	T	H1N2	TRUE	0.826	Level2	0.348
UPI000385BE53	34	S	H1N2	FALSE	0.826	Level2	0.255
UPI000385BE53	34	S	N2U1	FALSE	0.826	Level2	0.154
UPI000385BE53	43	S	H1N2	FALSE	0.826	Level2	0.255
UPI000385BE53	43	S	N2U1	FALSE	0.826	Level2	0.154
UPI000385BE53	46	S	H1N2	FALSE	0.826	Level2	0.255
UPI000385BE53	46	S	N2U1	FALSE	0.826	Level2	0.154
UPI000385BE53	62	T	H1N1	FALSE	0.826	Level2	0.183
UPI000385BE53	67	S	H1N1	FALSE	0.826	Level2	0.183
UPI000385BE53	74	T	H1N1	TRUE	0.865	Level1	0.624
UPI000385BE53	88	S	N1	TRUE	0.865	Level1	0.624
UPI000385BE5B	110	S	N1	FALSE	0.881	Level3	-1
UPI000385BE5B	110	S	H1N1	FALSE	0.881	Level3	-1
UPI000385BE5B	110	S	H1N2	FALSE	0.881	Level3	-1
UPI000385BE5B	110	S	N2U1	FALSE	0.881	Level3	-1
UPI000385BE5B	115	T	N1	FALSE	0.881	Level3	-1
UPI000385BE5B	115	T	H1N1	FALSE	0.881	Level3	-1
UPI000385BE5B	115	T	H1N2	FALSE	0.881	Level3	-1
UPI000385BE5B	115	T	N2U1	FALSE	0.881	Level3	-1
UPI000385BE5B	123	S	N1	FALSE	0.881	Level3	-1
UPI000385BE5B	123	S	H1N1	FALSE	0.881	Level3	-1
UPI000385BE5B	123	S	H1N2	FALSE	0.881	Level3	-1
UPI000385BE5B	123	S	N2U1	FALSE	0.881	Level3	-1
UPI000385BE5B	128	S	N1	FALSE	0.881	Level3	-1
UPI000385BE5B	128	S	H1N1	FALSE	0.881	Level3	-1
UPI000385BE5B	128	S	H1N2	FALSE	0.881	Level3	-1
UPI000385BE5B	128	S	N2U1	FALSE	0.881	Level3	-1
UPI000385BE5B	139	S	H1N1	FALSE	0.881	Level3	-1
UPI000385BE5B	139	S	N2U1	TRUE	0.859	Level2	0.785
UPI000385BE5B	141	S	H1N1	TRUE	0.859	Level2	0.694
UPI000385BE5B	143	T	H1N1	FALSE	0.881	Level3	-1
UPI000385BE5B	143	T	H1N2	FALSE	0.859	Level2	0.445
UPI000385BE5B	143	T	N2U1	FALSE	0.859	Level2	0.488
UPI000385BE5B	146	S	H1N1	FALSE	0.881	Level3	-1
UPI000385BE5B	146	S	H1N2	FALSE	0.859	Level2	0.445
UPI000385BE5B	146	S	N2U1	FALSE	0.859	Level2	0.488
UPI000385C1DB	192	S	N1	TRUE	0.908	Level1	1
UPI000385C1DB	361	S	N2U1	FALSE	0.908	Level3	-1
UPI000385C1DB	365	S	N2U1	FALSE	0.908	Level3	-1
UPI000385C1DB	371	S	N2U1	FALSE	0.908	Level3	-1
UPI000385C1DB	377	T	N2U1	FALSE	0.908	Level3	-1
UPI000385C1DB	378	S	N2U1	FALSE	0.908	Level3	-1
UPI000385C50B	135	S	N1	TRUE	0.89	Level1	1
UPI000385C603	193	T	N1	TRUE	0.839	Level1	1
UPI000385C603	205	T	N1	TRUE	0.839	Level1	1
UPI000385C603	207	S	N1	TRUE	0.839	Level1	1
UPI000385C961	119	T	N1	FALSE	0.836	Level2	0.257
UPI000385C961	119	T	N2U1	FALSE	0.836	Level2	0.514
UPI000385C961	124	T	N1	FALSE	0.836	Level2	0.257
UPI000385C961	124	T	N2U1	FALSE	0.836	Level2	0.514
UPI000385C961	138	S	N1	TRUE	0.836	Level1	0.257
UPI000385C961	138	S	N2U1	TRUE	0.802	Level1	0.514
UPI000385C961	150	S	H1N2	TRUE	0.836	Level2	0.315
UPI000385C961	164	S	N1	TRUE	0.802	Level1	0.336
UPI000385C961	165	S	N1	TRUE	0.802	Level1	0.336
UPI000385C961	172	S	N1	FALSE	0.828	Level2	0.231
UPI000385C961	172	S	H1N1	TRUE	0.896	Level2	0.57
UPI000385C961	175	T	N1	FALSE	0.828	Level2	0.231
UPI000385C961	175	T	N2U1	FALSE	0.896	Level2	0.239
UPI000385C961	176	S	N1	FALSE	0.828	Level2	0.231
UPI000385C961	176	S	N2U1	FALSE	0.896	Level2	0.239
UPI000385C961	180	S	N1	FALSE	0.828	Level2	0.232
UPI000385C961	180	S	N2U1	FALSE	0.896	Level2	0.239
UPI000385C961	181	T	N1	FALSE	0.828	Level2	0.337
UPI000385C961	183	S	N1	FALSE	0.828	Level2	0.337
UPI000385C961	183	S	H1N1	TRUE	0.842	Level2	0.728
UPI000385C961	194	T	N1	TRUE	0.828	Level2	0.24
UPI000385C961	194	T	H1N1	FALSE	0.842	Level2	0.393
UPI000385C961	196	T	H1N1	FALSE	0.842	Level2	0.393
UPI000385C961	196	T	N2U1	FALSE	0.828	Level2	0.111
UPI000385C961	197	T	H1N1	FALSE	0.842	Level2	0.393
UPI000385C961	197	T	N2U1	FALSE	0.828	Level2	0.111
UPI000385C961	199	T	H1N1	FALSE	0.842	Level2	0.393
UPI000385C961	199	T	N2U1	FALSE	0.828	Level2	0.111
UPI000385CA92	161	T	H1N2	TRUE	0.824	Level1	1
UPI000385CA92	183	T	N1	TRUE	0.899	Level2	0.774
UPI000385CA92	203	S	N1	FALSE	0.899	Level2	0.613
UPI000385CA92	205	S	N1	FALSE	0.899	Level2	0.613
UPI000385CA92	80	S	H1N2	TRUE	0.859	Level1	0.829
UPI000385CA92	88	T	H1N2	TRUE	0.859	Level1	0.585
UPI000385CA92	93	S	N1	TRUE	0.859	Level1	0.415
UPI000385CD42	16	T	H1N2	FALSE	0.872	Level3	-1
UPI000385CD42	16	T	N2U1	FALSE	0.872	Level3	-1
UPI000385CD42	17	T	H1N2	FALSE	0.872	Level3	-1
UPI000385CD42	17	T	N2U1	FALSE	0.872	Level3	-1
UPI000385CD42	20	T	H1N2	FALSE	0.872	Level3	-1
UPI000385CD42	20	T	N2U1	FALSE	0.872	Level3	-1
UPI000385CD42	28	S	H1N2	FALSE	0.872	Level3	-1
UPI000385CD42	31	T	H1N2	FALSE	0.872	Level3	-1
UPI000385CD42	35	S	H1N2	FALSE	0.872	Level3	-1
UPI000385CD42	42	T	N1	TRUE	0.871	Level1	0.92
UPI000385CD42	42	T	H1N2	TRUE	0.907	Level2	0.867
UPI000385CD42	45	T	N1	TRUE	0.871	Level1	0.92
UPI000385CD42	45	T	H1N1	FALSE	0.907	Level2	0.289
UPI000385CD42	45	T	H1N2	FALSE	0.907	Level2	0.711
UPI000385CD42	47	T	H1N1	TRUE	0.871	Level1	0.86
UPI000385CD42	47	T	H1N2	FALSE	0.907	Level2	0.711
UPI000385CD42	49	T	H1N1	TRUE	0.871	Level1	0.98
UPI000385CD42	49	T	H1N2	FALSE	0.907	Level2	0.711
UPI000385CEF5	19	S	N2U1	TRUE	0.828	Level1	0.605
UPI000385CEF5	29	T	N1	TRUE	0.828	Level1	0.578
UPI000385CFEF	15	T	H1N1	FALSE	0.817	Level3	-1
UPI000385CFEF	15	T	H1N2	TRUE	0.826	Level2	0.238
UPI000385CFEF	15	T	N2U1	FALSE	0.817	Level3	-1
UPI000385CFEF	17	T	H1N1	TRUE	0.817	Level2	0.172
UPI000385CFEF	17	T	N2U1	FALSE	0.817	Level3	-1
UPI000385CFEF	23	S	H1N2	FALSE	0.817	Level3	-1
UPI000385CFEF	23	S	N2U1	TRUE	0.826	Level2	0.176
UPI000385CFEF	29	T	N1	FALSE	0.826	Level2	0.153
UPI000385CFEF	29	T	H1N2	FALSE	0.817	Level3	-1
UPI000385CFEF	32	S	N1	FALSE	0.826	Level2	0.153
UPI000385CFEF	32	S	H1N2	FALSE	0.817	Level3	-1
UPI000385CFEF	389	T	N2U1	TRUE	0.804	Level2	0.463
UPI000385CFEF	40	T	N1	FALSE	0.826	Level2	0.153
UPI000385CFEF	40	T	H1N1	FALSE	0.817	Level3	-1
UPI000385CFEF	406	T	H1N1	FALSE	0.804	Level2	0.366
UPI000385CFEF	408	T	H1N1	FALSE	0.804	Level2	0.366
UPI000385CFEF	44	T	N1	FALSE	0.826	Level2	0.153
UPI000385CFEF	44	T	H1N1	FALSE	0.817	Level3	-1
UPI000385D251	205	S	H1N1	FALSE	0.529	Level3	-1
UPI000385D251	208	T	H1N1	FALSE	0.529	Level3	-1
UPI000385D251	215	T	N2U1	FALSE	0.529	Level3	-1
UPI000385D251	218	T	N2U1	FALSE	0.529	Level3	-1
UPI000385D251	219	S	N2U1	FALSE	0.529	Level3	-1
UPI000385D251	224	T	H1N2	FALSE	0.529	Level3	-1
UPI000385D251	224	T	N2U1	FALSE	0.529	Level3	-1
UPI000385D251	226	T	H1N2	FALSE	0.529	Level3	-1
UPI000385D251	226	T	N2U1	FALSE	0.529	Level3	-1
UPI000385D251	228	T	H1N2	FALSE	0.529	Level3	-1
UPI000385D251	228	T	N2U1	FALSE	0.529	Level3	-1
UPI000385D251	232	T	H1N2	TRUE	0.882	Level1	0.497
UPI000385D251	240	T	H1N1	TRUE	0.876	Level1	0.881
UPI000385D251	243	T	N1	TRUE	0.882	Level1	0.936
UPI000385D251	251	T	H1N1	FALSE	0.876	Level2	0.478
UPI000385D251	256	S	H1N1	FALSE	0.876	Level2	0.478
UPI000385D3FF	12	T	N1	FALSE	0.9	Level3	-1
UPI000385D3FF	12	T	H1N1	FALSE	0.9	Level3	-1
UPI000385D3FF	12	T	H1N2	FALSE	0.9	Level3	-1
UPI000385D3FF	12	T	N2U1	FALSE	0.9	Level3	-1
UPI000385D3FF	16	T	N1	FALSE	0.9	Level3	-1
UPI000385D3FF	16	T	H1N1	FALSE	0.9	Level3	-1
UPI000385D3FF	16	T	H1N2	FALSE	0.9	Level3	-1
UPI000385D3FF	16	T	N2U1	FALSE	0.9	Level3	-1
UPI000385D3FF	21	T	N1	FALSE	0.9	Level3	-1
UPI000385D3FF	21	T	H1N1	FALSE	0.9	Level3	-1
UPI000385D3FF	21	T	H1N2	FALSE	0.9	Level3	-1
UPI000385D3FF	21	T	N2U1	FALSE	0.9	Level3	-1
UPI000385D54C	112	S	N1	FALSE	0.73	Level2	0.42
UPI000385D54C	112	S	H1N2	TRUE	0.892	Level2	0.472
UPI000385D54C	119	T	N1	FALSE	0.513	Level2	0.507
UPI000385D54C	119	T	H1N1	FALSE	0.892	Level2	0.162
UPI000385D54C	119	T	H1N2	TRUE	0.813	Level2	0.383
UPI000385D54C	119	T	N2U1	FALSE	0.866	Level2	0.215
UPI000385D54C	122	S	N1	TRUE	0.513	Level1	0.847
UPI000385D54C	122	S	H1N1	FALSE	0.892	Level2	0.162
UPI000385D54C	122	S	H1N2	FALSE	0.892	Level2	0.192
UPI000385D54C	122	S	N2U1	FALSE	0.866	Level2	0.215
UPI000385D54C	126	S	N1	TRUE	0.513	Level1	0.893
UPI000385D54C	126	S	H1N1	FALSE	0.892	Level2	0.162
UPI000385D54C	126	S	H1N2	FALSE	0.892	Level2	0.192
UPI000385D54C	126	S	N2U1	FALSE	0.866	Level2	0.215
UPI000385D54C	127	S	N1	TRUE	0.513	Level1	0.893
UPI000385D54C	127	S	H1N1	FALSE	0.892	Level2	0.162
UPI000385D54C	127	S	H1N2	FALSE	0.892	Level2	0.192
UPI000385D54C	127	S	N2U1	TRUE	0.73	Level2	0.419
UPI000385D54C	14	S	N1	FALSE	0.813	Level3	-1
UPI000385D54C	14	S	N2U1	FALSE	0.813	Level3	-1
UPI000385D54C	152	S	N1	TRUE	0.513	Level2	0.598
UPI000385D54C	154	S	N1	TRUE	0.513	Level2	0.598
UPI000385D54C	18	S	N1	FALSE	0.813	Level3	-1
UPI000385D54C	18	S	H1N1	FALSE	0.883	Level3	-1
UPI000385D54C	18	S	H1N2	FALSE	0.838	Level3	-1
UPI000385D54C	18	S	N2U1	FALSE	0.813	Level3	-1
UPI000385D54C	2	T	N1	FALSE	0.813	Level3	-1
UPI000385D54C	21	T	N1	FALSE	0.813	Level3	-1
UPI000385D54C	21	T	H1N1	FALSE	0.883	Level3	-1
UPI000385D54C	21	T	H1N2	FALSE	0.838	Level3	-1
UPI000385D54C	21	T	N2U1	FALSE	0.838	Level3	-1
UPI000385D54C	2	T	N2U1	FALSE	0.813	Level3	-1
UPI000385D54C	23	T	N1	FALSE	0.813	Level3	-1
UPI000385D54C	23	T	H1N1	FALSE	0.883	Level3	-1
UPI000385D54C	23	T	H1N2	FALSE	0.838	Level3	-1
UPI000385D54C	23	T	N2U1	FALSE	0.838	Level3	-1
UPI000385D54C	25	S	N1	TRUE	0.555	Level2	0.655
UPI000385D54C	25	S	H1N1	FALSE	0.89	Level3	-1
UPI000385D54C	25	S	H1N2	TRUE	0.515	Level1	1
UPI000385D54C	25	S	N2U1	FALSE	0.838	Level3	-1
UPI000385D54C	33	T	N1	TRUE	0.712	Level2	0.334
UPI000385D54C	33	T	H1N1	FALSE	0.712	Level2	0.173
UPI000385D54C	33	T	H1N2	TRUE	0.515	Level1	1
UPI000385D54C	33	T	N2U1	FALSE	0.89	Level3	-1
UPI000385D54C	38	T	N1	FALSE	0.712	Level2	0.264
UPI000385D54C	38	T	H1N1	FALSE	0.409	Level2	0.533
UPI000385D54C	38	T	H1N2	TRUE	0.515	Level1	1
UPI000385D54C	38	T	N2U1	FALSE	0.409	Level2	0.228
UPI000385D54C	44	S	H1N1	FALSE	0.409	Level2	0.533
UPI000385D54C	44	S	H1N2	TRUE	0.515	Level1	1
UPI000385D54C	44	S	N2U1	FALSE	0.409	Level2	0.228
UPI000385D54C	45	S	N1	FALSE	0.712	Level2	0.436
UPI000385D54C	45	S	H1N1	FALSE	0.409	Level2	0.533
UPI000385D54C	45	S	H1N2	FALSE	0.781	Level2	0.2
UPI000385D54C	45	S	N2U1	FALSE	0.409	Level2	0.223
UPI000385D54C	51	S	N1	TRUE	0.555	Level1	0.369
UPI000385D54C	51	S	H1N1	FALSE	0.873	Level3	-1
UPI000385D54C	51	S	N2U1	FALSE	0.555	Level2	0.229
UPI000385D54C	59	S	N1	FALSE	0.555	Level2	0.21
UPI000385D54C	59	S	N2U1	FALSE	0.555	Level2	0.229
UPI000385D54C	6	S	N1	FALSE	0.813	Level3	-1
UPI000385D54C	6	S	N2U1	FALSE	0.813	Level3	-1
UPI000385D54C	65	S	N2U1	TRUE	0.409	Level2	0.379
UPI000385D678	160	T	H1N2	TRUE	0.871	Level1	0.673
UPI000385D678	178	T	H1N2	TRUE	0.871	Level1	0.673
UPI000385D678	184	T	H1N1	TRUE	0.871	Level1	0.347
UPI000385D873	1002	T	N2U1	FALSE	0.836	Level2	0.32
UPI000385D873	1005	T	N2U1	FALSE	0.836	Level2	0.32
UPI000385D873	101	T	H1N1	FALSE	0.094	Level3	-1
UPI000385D873	1015	T	N2U1	TRUE	0.836	Level2	0.447
UPI000385D873	1032	S	N2U1	TRUE	0.826	Level1	0.8
UPI000385D873	1039	T	N1	TRUE	0.826	Level1	0.777
UPI000385D873	1047	S	H1N1	TRUE	0.826	Level1	0.922
UPI000385D873	1117	T	N1	FALSE	0.871	Level3	-1
UPI000385D873	1117	T	N2U1	FALSE	0.871	Level3	-1
UPI000385D873	1118	S	N1	FALSE	0.871	Level3	-1
UPI000385D873	1118	S	N2U1	FALSE	0.871	Level3	-1
UPI000385D873	1124	T	N1	FALSE	0.871	Level3	-1
UPI000385D873	1129	T	N1	FALSE	0.871	Level3	-1
UPI000385D873	114	T	H1N1	FALSE	0.094	Level3	-1
UPI000385D873	1146	S	N1	FALSE	0.871	Level3	-1
UPI000385D873	115	S	H1N1	FALSE	0.094	Level3	-1
UPI000385D873	1157	S	N1	FALSE	0.871	Level3	-1
UPI000385D873	1159	S	N1	FALSE	0.871	Level3	-1
UPI000385D873	150	T	N1	FALSE	0.892	Level2	0.481
UPI000385D873	151	T	N1	FALSE	0.892	Level2	0.481
UPI000385D873	154	T	H1N1	TRUE	0.892	Level2	0.987
UPI000385D873	157	S	H1N1	TRUE	0.892	Level2	0.987
UPI000385D873	350	S	N1	FALSE	0.579	Level2	0.43
UPI000385D873	350	S	H1N1	FALSE	0.579	Level2	0.093
UPI000385D873	350	S	H1N2	FALSE	0.579	Level2	0.118
UPI000385D873	351	T	N1	FALSE	0.579	Level2	0.43
UPI000385D873	351	T	H1N1	FALSE	0.579	Level2	0.093
UPI000385D873	351	T	H1N2	FALSE	0.579	Level2	0.118
UPI000385D873	356	S	N1	TRUE	0.579	Level2	0.444
UPI000385D873	362	S	N1	FALSE	0.579	Level2	0.409
UPI000385D873	362	S	N2U1	TRUE	0.474	Level2	0.384
UPI000385D873	366	T	N1	FALSE	0.579	Level2	0.409
UPI000385D873	366	T	N2U1	TRUE	0.474	Level2	0.384
UPI000385D873	384	S	N1	FALSE	0.474	Level2	0.337
UPI000385D873	390	T	N1	FALSE	0.474	Level2	0.337
UPI000385D873	390	T	H1N2	TRUE	0.66	Level1	0.683
UPI000385D873	393	S	N1	FALSE	0.474	Level2	0.317
UPI000385D873	393	S	H1N2	TRUE	0.66	Level1	0.62
UPI000385D873	397	S	N1	TRUE	0.474	Level1	0.629
UPI000385D873	397	S	H1N2	FALSE	0.66	Level2	0.62
UPI000385D873	402	S	N1	TRUE	0.66	Level1	0.629
UPI000385D873	402	S	H1N2	TRUE	0.66	Level2	0.624
UPI000385D873	443	S	H1N1	FALSE	0.865	Level2	0.616
UPI000385D873	443	S	H1N2	FALSE	0.865	Level2	0.384
UPI000385D873	446	T	H1N1	FALSE	0.865	Level2	0.616
UPI000385D873	446	T	H1N2	FALSE	0.865	Level2	0.384
UPI000385D873	462	T	H1N1	TRUE	0.865	Level2	0.884
UPI000385D873	463	S	H1N1	TRUE	0.865	Level2	0.884
UPI000385D873	549	S	H1N2	FALSE	0.88	Level2	0.27
UPI000385D873	549	S	N2U1	FALSE	0.88	Level2	0.398
UPI000385D873	550	T	H1N2	FALSE	0.88	Level2	0.27
UPI000385D873	550	T	N2U1	FALSE	0.88	Level2	0.398
UPI000385D873	552	T	N2U1	TRUE	0.88	Level2	0.441
UPI000385D873	607	S	H1N1	TRUE	0.71	Level2	0.16
UPI000385D873	607	S	H1N2	TRUE	0.252	Level2	0.095
UPI000385D873	607	S	N2U1	TRUE	0.642	Level2	0.207
UPI000385D873	616	S	H1N1	FALSE	0.252	Level2	0.318
UPI000385D873	616	S	N2U1	FALSE	0.71	Level2	0.118
UPI000385D873	617	S	H1N1	FALSE	0.252	Level2	0.318
UPI000385D873	617	S	N2U1	FALSE	0.71	Level2	0.118
UPI000385D873	618	S	N1	FALSE	0.71	Level2	0.109
UPI000385D873	618	S	H1N1	FALSE	0.252	Level2	0.318
UPI000385D873	622	T	N1	FALSE	0.71	Level2	0.118
UPI000385D873	622	T	H1N1	FALSE	0.252	Level2	0.318
UPI000385D873	623	S	N1	FALSE	0.71	Level2	0.118
UPI000385D873	623	S	H1N1	FALSE	0.252	Level2	0.318
UPI000385D873	626	T	N1	FALSE	0.71	Level2	0.118
UPI000385D873	626	T	H1N1	FALSE	0.252	Level2	0.318
UPI000385D873	628	S	N1	FALSE	0.71	Level2	0.118
UPI000385D873	628	S	H1N1	FALSE	0.252	Level2	0.318
UPI000385D873	630	T	N1	FALSE	0.71	Level2	0.118
UPI000385D873	630	T	H1N1	TRUE	0.252	Level2	0.49
UPI000385D873	632	S	N1	FALSE	0.804	Level2	0.46
UPI000385D873	632	S	H1N1	FALSE	0.252	Level2	0.15
UPI000385D873	632	S	N2U1	FALSE	0.804	Level2	0.168
UPI000385D873	633	T	N1	FALSE	0.804	Level2	0.46
UPI000385D873	633	T	H1N1	FALSE	0.252	Level2	0.15
UPI000385D873	633	T	N2U1	FALSE	0.804	Level2	0.168
UPI000385D873	634	T	N1	FALSE	0.804	Level2	0.46
UPI000385D873	634	T	H1N1	FALSE	0.252	Level2	0.15
UPI000385D873	634	T	N2U1	FALSE	0.804	Level2	0.168
UPI000385D873	637	T	H1N1	FALSE	0.252	Level2	0.15
UPI000385D873	643	S	N1	TRUE	0.773	Level2	0.605
UPI000385D873	662	S	N1	FALSE	0.773	Level2	0.327
UPI000385D873	662	S	H1N1	TRUE	0.295	Level2	0.397
UPI000385D873	662	S	H1N2	TRUE	0.748	Level2	0.519
UPI000385D873	662	S	N2U1	FALSE	0.767	Level3	-1
UPI000385D873	669	T	N1	FALSE	0.773	Level2	0.327
UPI000385D873	669	T	H1N1	FALSE	0.295	Level2	0.336
UPI000385D873	669	T	H1N2	TRUE	0.748	Level2	0.519
UPI000385D873	673	T	N1	FALSE	0.773	Level2	0.327
UPI000385D873	673	T	H1N1	FALSE	0.295	Level2	0.336
UPI000385D873	673	T	H1N2	TRUE	0.748	Level2	0.519
UPI000385D873	673	T	N2U1	FALSE	0.767	Level2	0.353
UPI000385D873	676	T	N1	FALSE	0.748	Level2	0.327
UPI000385D873	676	T	H1N1	FALSE	0.295	Level2	0.336
UPI000385D873	676	T	H1N2	FALSE	0.767	Level3	-1
UPI000385D873	676	T	N2U1	FALSE	0.767	Level2	0.353
UPI000385D873	679	T	N1	FALSE	0.748	Level2	0.173
UPI000385D873	679	T	H1N1	FALSE	0.295	Level2	0.336
UPI000385D873	679	T	H1N2	FALSE	0.767	Level3	-1
UPI000385D873	679	T	N2U1	FALSE	0.767	Level2	0.353
UPI000385D873	682	S	N1	FALSE	0.748	Level2	0.173
UPI000385D873	682	S	H1N1	FALSE	0.295	Level2	0.336
UPI000385D873	682	S	H1N2	FALSE	0.767	Level3	-1
UPI000385D873	682	S	N2U1	FALSE	0.767	Level3	-1
UPI000385D873	688	T	N1	TRUE	0.295	Level2	0.473
UPI000385D873	691	S	N1	TRUE	0.459	Level2	0.167
UPI000385D873	691	S	N2U1	TRUE	0.897	Level2	0.633
UPI000385D873	696	S	N1	TRUE	0.459	Level2	0.167
UPI000385D873	696	S	H1N1	FALSE	0.722	Level3	-1
UPI000385D873	696	S	N2U1	TRUE	0.897	Level2	0.633
UPI000385D873	706	S	H1N1	FALSE	0.722	Level3	-1
UPI000385D873	707	T	H1N1	FALSE	0.722	Level3	-1
UPI000385D873	709	S	H1N1	FALSE	0.722	Level3	-1
UPI000385D873	714	S	N1	TRUE	0.854	Level1	0.481
UPI000385D873	714	S	H1N1	FALSE	0.459	Level2	0.091
UPI000385D873	719	T	H1N1	FALSE	0.459	Level2	0.091
UPI000385D873	73	S	N1	FALSE	0.094	Level3	-1
UPI000385D873	73	S	H1N1	FALSE	0.094	Level3	-1
UPI000385D873	73	S	H1N2	FALSE	0.094	Level3	-1
UPI000385D873	760	S	H1N2	TRUE	0.679	Level1	0.609
UPI000385D873	765	T	H1N2	TRUE	0.679	Level1	0.609
UPI000385D873	766	S	H1N1	FALSE	0.768	Level2	0.305
UPI000385D873	766	S	H1N2	TRUE	0.679	Level1	0.535
UPI000385D873	766	S	N2U1	FALSE	0.768	Level2	0.305
UPI000385D873	771	S	H1N1	TRUE	0.768	Level2	0.741
UPI000385D873	771	S	H1N2	TRUE	0.679	Level1	0.535
UPI000385D873	771	S	N2U1	FALSE	0.768	Level2	0.305
UPI000385D873	776	T	N1	FALSE	0.334	Level2	0.133
UPI000385D873	776	T	H1N1	FALSE	0.182	Level3	-1
UPI000385D873	776	T	N2U1	FALSE	0.804	Level3	-1
UPI000385D873	779	T	N1	FALSE	0.334	Level2	0.133
UPI000385D873	779	T	H1N1	FALSE	0.182	Level2	0.597
UPI000385D873	779	T	H1N2	FALSE	0.876	Level2	0.247
UPI000385D873	779	T	N2U1	FALSE	0.804	Level3	-1
UPI000385D873	782	S	N1	FALSE	0.334	Level2	0.133
UPI000385D873	782	S	H1N1	FALSE	0.182	Level2	0.597
UPI000385D873	782	S	H1N2	FALSE	0.876	Level2	0.247
UPI000385D873	782	S	N2U1	FALSE	0.804	Level3	-1
UPI000385D873	784	S	N1	FALSE	0.334	Level2	0.133
UPI000385D873	784	S	H1N1	FALSE	0.182	Level2	0.597
UPI000385D873	784	S	H1N2	FALSE	0.876	Level2	0.247
UPI000385D873	784	S	N2U1	FALSE	0.804	Level3	-1
UPI000385D873	787	S	N1	FALSE	0.334	Level2	0.133
UPI000385D873	787	S	N2U1	FALSE	0.804	Level3	-1
UPI000385D873	788	T	N1	FALSE	0.334	Level2	0.133
UPI000385D873	788	T	N2U1	FALSE	0.804	Level3	-1
UPI000385D873	791	S	N1	FALSE	0.334	Level2	0.136
UPI000385D873	792	T	N2U1	TRUE	0.334	Level2	0.067
UPI000385D873	798	T	H1N1	FALSE	0.182	Level3	-1
UPI000385D873	798	T	H1N2	FALSE	0.182	Level3	-1
UPI000385D873	800	S	N1	FALSE	0.804	Level3	-1
UPI000385D873	800	S	H1N1	FALSE	0.182	Level3	-1
UPI000385D873	800	S	H1N2	FALSE	0.182	Level3	-1
UPI000385D873	801	T	N1	FALSE	0.804	Level3	-1
UPI000385D873	801	T	H1N1	FALSE	0.182	Level3	-1
UPI000385D873	801	T	H1N2	FALSE	0.182	Level3	-1
UPI000385D873	802	T	N1	FALSE	0.804	Level3	-1
UPI000385D873	805	S	N1	FALSE	0.804	Level3	-1
UPI000385D873	807	S	N1	FALSE	0.804	Level3	-1
UPI000385D873	808	T	N1	FALSE	0.804	Level3	-1
UPI000385D873	811	S	N1	FALSE	0.804	Level3	-1
UPI000385D873	828	T	H1N1	FALSE	0.885	Level3	-1
UPI000385D873	830	T	H1N1	FALSE	0.885	Level3	-1
UPI000385D873	831	S	H1N1	FALSE	0.885	Level3	-1
UPI000385D873	838	S	N1	FALSE	0.848	Level3	-1
UPI000385D873	838	S	H1N1	FALSE	0.848	Level3	-1
UPI000385D873	838	S	H1N2	FALSE	0.848	Level3	-1
UPI000385D873	838	S	N2U1	FALSE	0.885	Level3	-1
UPI000385D873	839	S	N1	FALSE	0.848	Level3	-1
UPI000385D873	839	S	H1N1	FALSE	0.848	Level3	-1
UPI000385D873	839	S	H1N2	FALSE	0.848	Level3	-1
UPI000385D873	839	S	N2U1	FALSE	0.885	Level3	-1
UPI000385D873	843	S	N1	FALSE	0.848	Level3	-1
UPI000385D873	843	S	H1N1	FALSE	0.848	Level3	-1
UPI000385D873	843	S	H1N2	FALSE	0.848	Level3	-1
UPI000385D873	844	T	N1	FALSE	0.848	Level3	-1
UPI000385D873	844	T	H1N1	FALSE	0.848	Level3	-1
UPI000385D873	844	T	H1N2	FALSE	0.848	Level3	-1
UPI000385D873	848	S	N2U1	FALSE	0.848	Level3	-1
UPI000385D873	849	T	N2U1	FALSE	0.848	Level3	-1
UPI000385D873	85	T	N1	FALSE	0.094	Level3	-1
UPI000385D873	85	T	H1N1	FALSE	0.094	Level3	-1
UPI000385D873	851	T	N2U1	FALSE	0.848	Level3	-1
UPI000385D873	85	T	H1N2	FALSE	0.094	Level3	-1
UPI000385D873	852	T	N2U1	FALSE	0.848	Level3	-1
UPI000385D873	853	S	N2U1	FALSE	0.848	Level3	-1
UPI000385D873	854	T	N2U1	FALSE	0.848	Level3	-1
UPI000385D873	856	T	N2U1	FALSE	0.848	Level3	-1
UPI000385D873	857	T	N2U1	FALSE	0.848	Level3	-1
UPI000385D873	858	T	N2U1	FALSE	0.848	Level3	-1
UPI000385D873	859	T	N2U1	FALSE	0.848	Level3	-1
UPI000385D873	860	T	N2U1	FALSE	0.848	Level3	-1
UPI000385D873	863	T	N2U1	FALSE	0.848	Level3	-1
UPI000385D873	864	S	N2U1	FALSE	0.848	Level3	-1
UPI000385D873	866	S	N2U1	FALSE	0.848	Level3	-1
UPI000385D873	867	S	N2U1	FALSE	0.848	Level3	-1
UPI000385D873	871	T	N2U1	FALSE	0.848	Level3	-1
UPI000385D873	877	S	H1N1	FALSE	0.729	Level3	-1
UPI000385D873	881	S	H1N1	FALSE	0.729	Level3	-1
UPI000385D873	881	S	N2U1	FALSE	0.712	Level3	-1
UPI000385D873	883	T	H1N1	FALSE	0.729	Level3	-1
UPI000385D873	883	T	N2U1	FALSE	0.712	Level3	-1
UPI000385D873	884	T	H1N1	FALSE	0.729	Level3	-1
UPI000385D873	884	T	N2U1	FALSE	0.712	Level3	-1
UPI000385D873	885	S	H1N1	FALSE	0.729	Level3	-1
UPI000385D873	885	S	N2U1	FALSE	0.712	Level3	-1
UPI000385D873	886	T	H1N1	FALSE	0.729	Level3	-1
UPI000385D873	886	T	N2U1	FALSE	0.712	Level3	-1
UPI000385D873	887	T	N1	FALSE	0.866	Level3	-1
UPI000385D873	887	T	H1N1	FALSE	0.729	Level3	-1
UPI000385D873	887	T	N2U1	FALSE	0.712	Level3	-1
UPI000385D873	888	T	N1	FALSE	0.866	Level3	-1
UPI000385D873	888	T	H1N1	FALSE	0.729	Level3	-1
UPI000385D873	888	T	N2U1	FALSE	0.712	Level3	-1
UPI000385D873	889	S	N1	FALSE	0.866	Level3	-1
UPI000385D873	889	S	H1N1	FALSE	0.729	Level3	-1
UPI000385D873	889	S	N2U1	FALSE	0.712	Level3	-1
UPI000385D873	891	S	N1	FALSE	0.866	Level3	-1
UPI000385D873	891	S	N2U1	FALSE	0.712	Level3	-1
UPI000385D873	893	S	N1	FALSE	0.866	Level3	-1
UPI000385D873	893	S	N2U1	FALSE	0.712	Level3	-1
UPI000385D873	899	T	N1	FALSE	0.866	Level3	-1
UPI000385D873	899	T	H1N1	FALSE	0.836	Level3	-1
UPI000385D873	899	T	N2U1	FALSE	0.702	Level2	0.262
UPI000385D873	900	T	N1	FALSE	0.866	Level3	-1
UPI000385D873	900	T	H1N1	FALSE	0.836	Level3	-1
UPI000385D873	900	T	N2U1	FALSE	0.702	Level2	0.262
UPI000385D873	904	T	H1N1	FALSE	0.836	Level3	-1
UPI000385D873	914	S	N1	FALSE	0.573	Level3	-1
UPI000385D873	914	S	H1N1	TRUE	0.531	Level2	0.206
UPI000385D873	914	S	N2U1	FALSE	0.836	Level3	-1
UPI000385D873	919	S	N1	FALSE	0.573	Level3	-1
UPI000385D873	919	S	H1N1	FALSE	0.531	Level3	-1
UPI000385D873	919	S	N2U1	FALSE	0.836	Level3	-1
UPI000385D873	922	S	N1	FALSE	0.573	Level3	-1
UPI000385D873	922	S	H1N1	FALSE	0.783	Level3	-1
UPI000385D873	922	S	N2U1	FALSE	0.867	Level3	-1
UPI000385D873	930	T	N1	TRUE	0.573	Level1	0.504
UPI000385D873	930	T	H1N1	FALSE	0.701	Level3	-1
UPI000385D873	930	T	H1N2	FALSE	0.701	Level3	-1
UPI000385D873	931	T	N1	FALSE	0.531	Level3	-1
UPI000385D873	931	T	H1N1	FALSE	0.701	Level3	-1
UPI000385D873	931	T	H1N2	FALSE	0.701	Level3	-1
UPI000385D873	932	T	N1	FALSE	0.531	Level3	-1
UPI000385D873	932	T	H1N1	FALSE	0.701	Level3	-1
UPI000385D873	932	T	H1N2	FALSE	0.701	Level3	-1
UPI000385D873	936	T	N1	FALSE	0.573	Level3	-1
UPI000385D873	936	T	H1N1	FALSE	0.783	Level3	-1
UPI000385D873	938	T	N1	FALSE	0.573	Level3	-1
UPI000385D873	938	T	H1N1	FALSE	0.783	Level3	-1
UPI000385D873	940	T	N1	FALSE	0.618	Level3	-1
UPI000385D873	940	T	H1N1	FALSE	0.783	Level3	-1
UPI000385D873	940	T	H1N2	FALSE	0.891	Level3	-1
UPI000385D873	941	T	N1	FALSE	0.618	Level3	-1
UPI000385D873	941	T	H1N1	FALSE	0.783	Level3	-1
UPI000385D873	941	T	H1N2	FALSE	0.891	Level3	-1
UPI000385D873	948	S	N1	FALSE	0.883	Level3	-1
UPI000385D873	948	S	H1N1	FALSE	0.412	Level2	0.117
UPI000385D873	948	S	H1N2	FALSE	0.883	Level3	-1
UPI000385D873	948	S	N2U1	FALSE	0.412	Level2	0.117
UPI000385D873	949	S	N1	FALSE	0.883	Level3	-1
UPI000385D873	949	S	H1N1	FALSE	0.412	Level2	0.117
UPI000385D873	949	S	H1N2	FALSE	0.883	Level3	-1
UPI000385D873	949	S	N2U1	FALSE	0.412	Level2	0.117
UPI000385D873	953	T	N1	FALSE	0.883	Level3	-1
UPI000385D873	953	T	H1N1	FALSE	0.412	Level2	0.117
UPI000385D873	953	T	H1N2	FALSE	0.883	Level3	-1
UPI000385D873	953	T	N2U1	FALSE	0.412	Level2	0.117
UPI000385D873	955	S	N1	FALSE	0.883	Level3	-1
UPI000385D873	955	S	H1N1	FALSE	0.412	Level2	0.117
UPI000385D873	955	S	H1N2	FALSE	0.883	Level3	-1
UPI000385D873	955	S	N2U1	FALSE	0.412	Level2	0.117
UPI000385D873	959	T	N1	FALSE	0.884	Level3	-1
UPI000385D873	959	T	H1N1	FALSE	0.69	Level3	-1
UPI000385D873	959	T	H1N2	FALSE	0.891	Level3	-1
UPI000385D873	961	T	N1	FALSE	0.884	Level3	-1
UPI000385D873	961	T	H1N1	FALSE	0.69	Level3	-1
UPI000385D873	961	T	H1N2	FALSE	0.884	Level3	-1
UPI000385D873	961	T	N2U1	FALSE	0.836	Level3	-1
UPI000385D873	963	T	N1	FALSE	0.884	Level3	-1
UPI000385D873	963	T	H1N1	FALSE	0.69	Level3	-1
UPI000385D873	963	T	H1N2	FALSE	0.884	Level3	-1
UPI000385D873	963	T	N2U1	FALSE	0.836	Level3	-1
UPI000385D873	974	T	N1	TRUE	0.892	Level2	0.215
UPI000385D873	974	T	H1N1	FALSE	0.777	Level3	-1
UPI000385D873	974	T	H1N2	FALSE	0.881	Level3	-1
UPI000385D873	974	T	N2U1	TRUE	0.776	Level2	0.424
UPI000385D873	979	T	N1	TRUE	0.412	Level2	0.148
UPI000385D873	979	T	H1N1	FALSE	0.777	Level2	0.201
UPI000385D873	979	T	H1N2	FALSE	0.881	Level3	-1
UPI000385D873	979	T	N2U1	FALSE	0.776	Level2	0.365
UPI000385D873	984	S	N1	FALSE	0.777	Level3	-1
UPI000385D873	984	S	H1N1	FALSE	0.875	Level2	0.201
UPI000385D873	984	S	H1N2	FALSE	0.881	Level3	-1
UPI000385D873	984	S	N2U1	FALSE	0.776	Level2	0.404
UPI000385D873	985	S	N1	FALSE	0.777	Level3	-1
UPI000385D873	985	S	H1N1	FALSE	0.881	Level2	0.201
UPI000385D873	985	S	H1N2	FALSE	0.881	Level3	-1
UPI000385D873	985	S	N2U1	FALSE	0.776	Level2	0.404
UPI000385D873	989	T	N1	FALSE	0.777	Level3	-1
UPI000385D873	989	T	H1N1	FALSE	0.882	Level2	0.201
UPI000385D873	989	T	N2U1	FALSE	0.776	Level2	0.404
UPI000385DE20	565	T	H1N2	TRUE	0.847	Level1	0.598
UPI000385DE20	578	S	N1	TRUE	0.847	Level1	0.799
UPI000385DE20	588	T	N1	TRUE	0.847	Level1	0.799
UPI000385DF17	100	S	N1	TRUE	0.834	Level2	0.425
UPI000385DF17	100	S	H1N1	FALSE	0.726	Level2	0.401
UPI000385DF17	100	S	H1N2	TRUE	0.102	Level1	0.865
UPI000385DF17	100	S	N2U1	FALSE	0.746	Level3	-1
UPI000385DF17	149	S	N1	FALSE	0.799	Level3	-1
UPI000385DF17	159	T	N1	FALSE	0.799	Level3	-1
UPI000385DF17	160	T	N1	FALSE	0.799	Level3	-1
UPI000385DF17	162	T	N1	FALSE	0.799	Level3	-1
UPI000385DF17	171	T	N1	TRUE	0.799	Level1	1
UPI000385DF17	186	S	N1	TRUE	0.86	Level1	1
UPI000385DF17	190	S	N1	TRUE	0.86	Level1	1
UPI000385DF17	52	S	N1	FALSE	0.9	Level3	-1
UPI000385DF17	56	T	N1	FALSE	0.9	Level3	-1
UPI000385DF17	58	S	N1	FALSE	0.9	Level3	-1
UPI000385DF17	61	T	N1	FALSE	0.9	Level3	-1
UPI000385DF17	76	S	N1	FALSE	0.605	Level3	-1
UPI000385DF17	76	S	H1N1	TRUE	0.726	Level2	0.405
UPI000385DF17	76	S	H1N2	TRUE	0.102	Level1	0.89
UPI000385DF17	76	S	N2U1	FALSE	0.605	Level3	-1
UPI000385DF17	80	S	N1	FALSE	0.605	Level3	-1
UPI000385DF17	80	S	H1N1	FALSE	0.726	Level2	0.392
UPI000385DF17	80	S	H1N2	TRUE	0.102	Level1	0.89
UPI000385DF17	80	S	N2U1	FALSE	0.605	Level3	-1
UPI000385DF17	85	S	N1	FALSE	0.605	Level3	-1
UPI000385DF17	85	S	H1N1	FALSE	0.726	Level2	0.401
UPI000385DF17	85	S	H1N2	TRUE	0.102	Level1	0.89
UPI000385DF17	85	S	N2U1	FALSE	0.605	Level3	-1
UPI000385DF17	95	T	N1	FALSE	0.841	Level3	-1
UPI000385DF17	95	T	H1N1	FALSE	0.726	Level2	0.401
UPI000385DF17	95	T	H1N2	TRUE	0.102	Level1	0.89
UPI000385DF17	95	T	N2U1	TRUE	0.746	Level2	0.293
UPI000385E222	33	S	N1	FALSE	0.849	Level2	0.238
UPI000385E222	33	S	H1N1	FALSE	0.849	Level2	0.116
UPI000385E222	33	S	H1N2	FALSE	0.849	Level2	0.084
UPI000385E222	33	S	N2U1	FALSE	0.849	Level2	0.2
UPI000385E222	37	S	N1	FALSE	0.849	Level2	0.238
UPI000385E222	37	S	H1N1	FALSE	0.849	Level2	0.116
UPI000385E222	37	S	H1N2	FALSE	0.849	Level2	0.084
UPI000385E222	37	S	N2U1	FALSE	0.849	Level2	0.2
UPI000385E222	38	S	N1	FALSE	0.849	Level2	0.238
UPI000385E222	38	S	H1N1	FALSE	0.849	Level2	0.116
UPI000385E222	38	S	H1N2	FALSE	0.849	Level2	0.084
UPI000385E222	38	S	N2U1	FALSE	0.849	Level2	0.2
UPI000385E222	46	S	N1	TRUE	0.849	Level2	0.502
UPI000385E4ED	146	T	N2U1	TRUE	0.873	Level2	0.323
UPI000385E4ED	153	T	N1	FALSE	0.873	Level2	0.516
UPI000385E4ED	155	T	N1	FALSE	0.873	Level2	0.516
UPI000385E4ED	157	T	N1	FALSE	0.873	Level2	0.516
UPI000385E4ED	42	S	H1N2	TRUE	0.447	Level1	0.415
UPI000385E4ED	45	T	N1	TRUE	0.447	Level1	0.788
UPI000385E8D3	107	S	N1	TRUE	0.892	Level2	0.699
UPI000385E8D3	107	S	H1N1	FALSE	0.873	Level2	0.54
UPI000385E8D3	108	S	N1	FALSE	0.892	Level2	0.434
UPI000385E8D3	108	S	H1N1	FALSE	0.873	Level2	0.54
UPI000385E8D3	110	T	N1	FALSE	0.892	Level2	0.434
UPI000385E8D3	110	T	H1N1	FALSE	0.873	Level2	0.54
UPI000385E8D3	120	T	N1	FALSE	0.892	Level2	0.434
UPI000385E8D3	120	T	H1N2	TRUE	0.873	Level2	0.43
UPI000385E8D3	120	T	N2U1	TRUE	0.89	Level2	0.36
UPI000385E8D3	293	T	N1	FALSE	0.89	Level3	-1
UPI000385E8D3	293	T	N2U1	FALSE	0.89	Level3	-1
UPI000385E8D3	297	T	N1	FALSE	0.89	Level3	-1
UPI000385E8D3	297	T	N2U1	FALSE	0.89	Level3	-1
UPI000385E8D3	298	S	N1	FALSE	0.89	Level3	-1
UPI000385E8D3	298	S	N2U1	FALSE	0.89	Level3	-1
UPI000385E8D3	301	T	N1	FALSE	0.89	Level3	-1
UPI000385E8D3	301	T	N2U1	FALSE	0.89	Level3	-1
UPI000385E8D3	320	S	N2U1	FALSE	0.89	Level3	-1
UPI000385E8D3	323	T	N2U1	FALSE	0.89	Level3	-1
UPI000385E8D3	326	S	N2U1	FALSE	0.89	Level3	-1
UPI000385E92A	161	T	H1N2	TRUE	0.762	Level2	0.63
UPI000385E92A	172	S	H1N2	TRUE	0.762	Level2	0.642
UPI000385E92A	184	T	H1N1	FALSE	0.762	Level2	0.218
UPI000385E92A	184	T	H1N2	FALSE	0.762	Level2	0.586
UPI000385E92A	187	T	H1N1	FALSE	0.762	Level2	0.218
UPI000385E92A	187	T	H1N2	FALSE	0.762	Level2	0.586
UPI000385EA2F	100	T	H1N1	TRUE	0.878	Level1	0.685
UPI000385EA2F	121	S	H1N1	TRUE	0.878	Level1	0.594
UPI000385EA2F	126	S	H1N1	TRUE	0.878	Level1	0.594
UPI000385EA2F	294	T	H1N1	TRUE	0.769	Level1	0.182
UPI000385EA2F	307	T	N1	FALSE	0.702	Level2	0.144
UPI000385EA2F	307	T	H1N2	TRUE	0.888	Level1	1
UPI000385EA2F	307	T	N2U1	FALSE	0.702	Level2	0.265
UPI000385EA2F	312	S	N1	FALSE	0.702	Level2	0.256
UPI000385EA2F	312	S	H1N1	FALSE	0.74	Level2	0.128
UPI000385EA2F	312	S	H1N2	FALSE	0.74	Level2	0.087
UPI000385EA2F	312	S	N2U1	FALSE	0.702	Level2	0.252
UPI000385EA2F	314	T	N1	FALSE	0.702	Level2	0.256
UPI000385EA2F	314	T	H1N1	FALSE	0.74	Level2	0.128
UPI000385EA2F	314	T	H1N2	FALSE	0.74	Level2	0.087
UPI000385EA2F	314	T	N2U1	FALSE	0.702	Level2	0.252
UPI000385EA2F	321	S	N1	TRUE	0.74	Level2	0.294
UPI000385EA2F	321	S	H1N1	TRUE	0.702	Level2	0.157
UPI000385EA2F	59	S	H1N1	TRUE	0.884	Level2	0.816
UPI000385EA2F	61	S	H1N1	FALSE	0.884	Level2	0.395
UPI000385EA2F	62	S	H1N1	FALSE	0.884	Level2	0.395
UPI000385EA2F	68	T	H1N1	FALSE	0.884	Level2	0.395
UPI000385EA83	206	S	H1N2	TRUE	0.889	Level1	1
UPI000385EE99	100	S	N1	FALSE	0.768	Level2	0.172
UPI000385EE99	100	S	H1N1	TRUE	0.509	Level2	0.205
UPI000385EE99	100	S	H1N2	FALSE	0.768	Level3	-1
UPI000385EE99	102	S	N1	FALSE	0.768	Level2	0.172
UPI000385EE99	102	S	H1N1	FALSE	0.823	Level3	-1
UPI000385EE99	102	S	H1N2	FALSE	0.768	Level3	-1
UPI000385EE99	104	S	N1	FALSE	0.768	Level2	0.172
UPI000385EE99	104	S	H1N1	FALSE	0.823	Level3	-1
UPI000385EE99	104	S	H1N2	FALSE	0.768	Level3	-1
UPI000385EE99	109	S	N1	FALSE	0.768	Level3	-1
UPI000385EE99	109	S	H1N2	FALSE	0.768	Level3	-1
UPI000385EE99	116	T	N1	FALSE	0.509	Level2	0.365
UPI000385EE99	117	S	N1	FALSE	0.509	Level2	0.333
UPI000385EE99	125	T	N1	TRUE	0.509	Level2	0.442
UPI000385EE99	128	T	N1	TRUE	0.509	Level2	0.442
UPI000385EE99	179	T	N2U1	TRUE	0.868	Level2	0.691
UPI000385EE99	186	S	N1	FALSE	0.868	Level2	0.274
UPI000385EE99	189	T	N1	FALSE	0.868	Level2	0.274
UPI000385EE99	191	T	N1	FALSE	0.725	Level2	0.274
UPI000385EE99	196	S	N1	FALSE	0.725	Level3	-1
UPI000385EE99	196	S	H1N1	FALSE	0.852	Level2	0.17
UPI000385EE99	196	S	H1N2	FALSE	0.855	Level3	-1
UPI000385EE99	198	T	N1	FALSE	0.725	Level3	-1
UPI000385EE99	198	T	H1N1	FALSE	0.852	Level2	0.17
UPI000385EE99	198	T	H1N2	FALSE	0.855	Level3	-1
UPI000385EE99	199	S	N1	FALSE	0.725	Level3	-1
UPI000385EE99	199	S	H1N1	FALSE	0.852	Level2	0.17
UPI000385EE99	199	S	H1N2	FALSE	0.855	Level3	-1
UPI000385EE99	206	S	N1	FALSE	0.855	Level3	-1
UPI000385EE99	206	S	H1N1	FALSE	0.855	Level3	-1
UPI000385EE99	206	S	H1N2	TRUE	0.668	Level1	0.51
UPI000385EE99	213	T	N1	FALSE	0.855	Level3	-1
UPI000385EE99	213	T	H1N1	FALSE	0.855	Level3	-1
UPI000385EE99	213	T	H1N2	TRUE	0.852	Level2	0.51
UPI000385EE99	222	S	N1	FALSE	0.855	Level3	-1
UPI000385EE99	222	S	H1N1	FALSE	0.855	Level3	-1
UPI000385EE99	222	S	H1N2	TRUE	0.852	Level2	0.51
UPI000385EE99	348	S	N1	TRUE	0.701	Level1	0.623
UPI000385EE99	378	T	N1	TRUE	0.701	Level1	0.611
UPI000385EE99	380	T	N1	TRUE	0.701	Level1	0.611
UPI000385EE99	380	T	H1N2	TRUE	0.868	Level2	0.569
UPI000385EE99	387	S	H1N2	TRUE	0.701	Level1	0.241
UPI000385EE99	387	S	N2U1	FALSE	0.868	Level2	0.392
UPI000385EE99	391	T	N2U1	FALSE	0.868	Level2	0.392
UPI000385EE99	48	T	H1N1	FALSE	0.836	Level3	-1
UPI000385EE99	48	T	H1N2	FALSE	0.836	Level3	-1
UPI000385EE99	53	T	H1N1	FALSE	0.836	Level3	-1
UPI000385EE99	53	T	H1N2	FALSE	0.836	Level3	-1
UPI000385EE99	58	T	H1N2	FALSE	0.836	Level3	-1
UPI000385EE99	58	T	N2U1	FALSE	0.836	Level3	-1
UPI000385EE99	83	S	N1	FALSE	0.757	Level3	-1
UPI000385EE99	83	S	H1N2	FALSE	0.836	Level3	-1
UPI000385EE99	83	S	N2U1	FALSE	0.836	Level3	-1
UPI000385EE99	94	T	N1	FALSE	0.757	Level3	-1
UPI000385EE99	94	T	N2U1	TRUE	0.773	Level2	0.274
UPI000385EFD9	30	S	N1	FALSE	0.907	Level2	0.192
UPI000385EFD9	30	S	H1N1	FALSE	0.907	Level2	0.27
UPI000385EFD9	30	S	H1N2	FALSE	0.907	Level2	0.423
UPI000385EFD9	34	S	N1	FALSE	0.907	Level2	0.192
UPI000385EFD9	34	S	H1N1	FALSE	0.907	Level2	0.27
UPI000385EFD9	34	S	H1N2	FALSE	0.907	Level2	0.423
UPI000385EFD9	44	S	N1	FALSE	0.875	Level2	0.192
UPI000385EFD9	44	S	H1N1	FALSE	0.907	Level2	0.27
UPI000385EFD9	44	S	H1N2	FALSE	0.875	Level2	0.423
UPI000385EFD9	47	T	N1	FALSE	0.875	Level3	-1
UPI000385EFD9	47	T	H1N1	TRUE	0.907	Level2	0.805
UPI000385EFD9	47	T	H1N2	FALSE	0.875	Level3	-1
UPI000385EFD9	49	S	N1	FALSE	0.875	Level3	-1
UPI000385EFD9	49	S	H1N2	FALSE	0.875	Level3	-1
UPI000385F118	37	S	N1	FALSE	0.71	Level3	-1
UPI000385F118	40	S	N1	FALSE	0.71	Level3	-1
UPI000385F43B	25	S	N2U1	TRUE	0.88	Level1	0.667
UPI000385F4B4	114	T	N1	TRUE	0.756	Level1	0.5
UPI000385F5B1	115	T	H1N1	FALSE	0.801	Level2	0.249
UPI000385F5B1	117	S	H1N1	FALSE	0.801	Level2	0.249
UPI000385F5B1	118	T	H1N1	FALSE	0.801	Level2	0.249
UPI000385F5B1	130	S	N1	TRUE	0.801	Level2	0.385
UPI000385F5B1	135	S	H1N2	TRUE	0.801	Level2	0.502
UPI000385F5B1	141	T	H1N2	FALSE	0.801	Level2	0.29
UPI000385F5B1	142	S	H1N2	FALSE	0.801	Level2	0.29
UPI000385F5B1	148	T	H1N2	FALSE	0.801	Level2	0.29
UPI000385F6AA	268	S	H1N1	FALSE	0.864	Level2	0.26
UPI000385F6AA	268	S	H1N2	FALSE	0.896	Level2	0.148
UPI000385F6AA	268	S	N2U1	FALSE	0.896	Level2	0.436
UPI000385F6AA	273	S	N1	TRUE	0.892	Level1	0.907
UPI000385F6AA	273	S	H1N1	FALSE	0.864	Level2	0.26
UPI000385F6AA	273	S	H1N2	FALSE	0.865	Level2	0.148
UPI000385F6AA	273	S	N2U1	FALSE	0.896	Level2	0.436
UPI000385F6AA	275	S	N1	TRUE	0.892	Level1	0.907
UPI000385F6AA	275	S	H1N1	FALSE	0.864	Level2	0.26
UPI000385F6AA	275	S	H1N2	FALSE	0.865	Level2	0.148
UPI000385F6AA	275	S	N2U1	FALSE	0.896	Level2	0.436
UPI000385F6AA	279	S	H1N1	TRUE	0.892	Level1	0.814
UPI000385F6AA	279	S	H1N2	FALSE	0.865	Level3	-1
UPI000385F6AA	279	S	N2U1	TRUE	0.864	Level2	0.433
UPI000385F6AA	292	S	H1N1	FALSE	0.865	Level3	-1
UPI000385F6AA	292	S	H1N2	FALSE	0.865	Level3	-1
UPI000385F6AA	296	T	H1N1	FALSE	0.865	Level3	-1
UPI000385F6AA	296	T	H1N2	FALSE	0.865	Level3	-1
UPI000385F6AA	302	T	H1N1	FALSE	0.865	Level3	-1
UPI000385F6AA	302	T	H1N2	FALSE	0.865	Level3	-1
UPI000385F6AA	341	S	N1	FALSE	0.551	Level2	0.275
UPI000385F6AA	347	T	N1	FALSE	0.551	Level2	0.275
UPI000385F6AA	350	S	N1	FALSE	0.551	Level2	0.284
UPI000385F6AA	357	S	H1N2	TRUE	0.551	Level1	0.877
UPI000385F6AA	357	S	N2U1	TRUE	0.798	Level1	0.254
UPI000385F6AA	363	S	N1	TRUE	0.325	Level1	0.877
UPI000385F6AA	363	S	N2U1	FALSE	0.551	Level2	0.156
UPI000385F6AA	366	S	N1	TRUE	0.325	Level1	0.877
UPI000385F6AA	366	S	N2U1	FALSE	0.551	Level2	0.156
UPI000385F6AA	369	T	N1	TRUE	0.325	Level2	0.389
UPI000385F6AA	369	T	H1N2	TRUE	0.587	Level1	0.877
UPI000385F6AA	379	T	N1	TRUE	0.325	Level2	0.741
UPI000385F6AA	386	T	N1	FALSE	0.69	Level3	-1
UPI000385F6AA	386	T	N2U1	TRUE	0.325	Level2	0.775
UPI000385F6AA	393	T	N1	FALSE	0.69	Level3	-1
UPI000385F6AA	414	S	N2U1	FALSE	0.66	Level3	-1
UPI000385F6AA	417	T	N2U1	FALSE	0.66	Level3	-1
UPI000385F6AA	47	S	N1	TRUE	0.897	Level1	1
UPI000385F6AA	53	S	N1	TRUE	0.208	Level1	1
UPI000385F6AA	71	T	N1	FALSE	0.208	Level3	-1
UPI000385FB48	12	S	N1	FALSE	0.9	Level3	-1
UPI000385FB48	13	T	N1	FALSE	0.9	Level3	-1
UPI000385FDB3	18	S	N1	FALSE	0.873	Level3	-1
UPI000385FDB3	21	T	N1	FALSE	0.873	Level3	-1
UPI000385FE2C	1160	T	N1	FALSE	0.8	Level3	-1
UPI000385FE2C	1160	T	N2U1	FALSE	0.8	Level3	-1
UPI000385FE2C	1164	T	N1	FALSE	0.8	Level3	-1
UPI000385FE2C	1164	T	N2U1	FALSE	0.8	Level3	-1
UPI000385FE2C	1172	T	N1	FALSE	0.8	Level3	-1
UPI000385FE2C	1174	T	N1	FALSE	0.8	Level3	-1
UPI000385FE2C	1180	T	N1	FALSE	0.8	Level3	-1
UPI000385FE2C	1187	T	N1	FALSE	0.875	Level3	-1
UPI000385FE2C	1201	T	N1	FALSE	0.875	Level3	-1
UPI000385FE2C	3	S	H1N1	TRUE	0.879	Level1	0.644
UPI000385FE2C	4	T	H1N1	TRUE	0.879	Level1	0.644
UPI000385FE2C	54	S	N1	FALSE	0.896	Level3	-1
UPI000385FE2C	57	S	N1	FALSE	0.896	Level3	-1
UPI000385FE2C	60	T	N1	FALSE	0.896	Level3	-1
UPI000385FE2C	609	S	N1	FALSE	0.821	Level3	-1
UPI000385FE2C	609	S	H1N1	FALSE	0.822	Level3	-1
UPI000385FE2C	615	S	N1	FALSE	0.821	Level3	-1
UPI000385FE2C	615	S	H1N1	FALSE	0.822	Level3	-1
UPI000385FE2C	622	S	H1N1	FALSE	0.821	Level3	-1
UPI000385FE2C	622	S	H1N2	FALSE	0.821	Level3	-1
UPI000385FE2C	622	S	N2U1	FALSE	0.822	Level3	-1
UPI000385FE2C	624	S	H1N1	FALSE	0.821	Level3	-1
UPI000385FE2C	624	S	H1N2	FALSE	0.821	Level3	-1
UPI000385FE2C	624	S	N2U1	FALSE	0.822	Level3	-1
UPI000385FE2C	625	S	N1	FALSE	0.858	Level3	-1
UPI000385FE2C	625	S	H1N1	FALSE	0.821	Level3	-1
UPI000385FE2C	625	S	H1N2	FALSE	0.821	Level3	-1
UPI000385FE2C	625	S	N2U1	FALSE	0.822	Level3	-1
UPI000385FE2C	630	S	N1	FALSE	0.858	Level3	-1
UPI000385FE2C	630	S	H1N1	FALSE	0.821	Level3	-1
UPI000385FE2C	630	S	H1N2	FALSE	0.821	Level3	-1
UPI000385FE2C	630	S	N2U1	FALSE	0.822	Level3	-1
UPI000385FE2C	666	T	H1N1	TRUE	0.799	Level2	0.483
UPI000385FE2C	668	S	H1N1	TRUE	0.799	Level2	0.483
UPI000385FE2C	671	T	N2U1	FALSE	0.799	Level2	0.153
UPI000385FE2C	672	S	N2U1	FALSE	0.799	Level2	0.33
UPI000385FE2C	676	S	N2U1	FALSE	0.799	Level2	0.33
UPI000385FE2C	885	S	H1N1	FALSE	0.86	Level3	-1
UPI000385FE2C	885	S	H1N2	FALSE	0.86	Level3	-1
UPI000385FE2C	886	S	H1N1	FALSE	0.86	Level3	-1
UPI000385FE2C	886	S	H1N2	FALSE	0.86	Level3	-1
UPI000385FE2C	899	S	H1N1	FALSE	0.871	Level2	0.352
UPI000385FE2C	899	S	H1N2	FALSE	0.871	Level2	0.648
UPI000385FE2C	900	S	H1N1	FALSE	0.871	Level2	0.352
UPI000385FE2C	900	S	H1N2	FALSE	0.871	Level2	0.648
UPI000385FE2C	903	S	H1N2	TRUE	0.871	Level2	0.852
UPI000385FE2C	909	S	H1N2	TRUE	0.871	Level2	0.852
UPI00038609FB	75	S	N1	FALSE	0.876	Level3	-1
UPI00038609FB	81	T	N1	FALSE	0.876	Level3	-1
UPI00038609FB	85	T	N1	FALSE	0.876	Level3	-1
UPI00038609FB	89	S	N1	FALSE	0.876	Level3	-1
UPI0003860EAE	39	T	N2U1	TRUE	0.866	Level2	0.885
UPI0003860EAE	44	S	H1N1	FALSE	0.866	Level2	0.224
UPI0003860EAE	44	S	N2U1	FALSE	0.866	Level2	0.327
UPI0003860EAE	45	S	H1N1	FALSE	0.866	Level2	0.224
UPI0003860EAE	45	S	N2U1	FALSE	0.866	Level2	0.327
UPI0003860EAE	46	T	H1N1	FALSE	0.866	Level2	0.224
UPI0003860EAE	46	T	N2U1	FALSE	0.866	Level2	0.327
UPI0003860F3D	56	S	N1	TRUE	0.801	Level2	0.82
UPI0003860F3D	67	S	N1	FALSE	0.801	Level2	0.59
UPI0003860F3D	73	S	N1	FALSE	0.801	Level2	0.59
UPI0003861172	242	S	N2U1	FALSE	0.899	Level3	-1
UPI0003861172	244	S	N2U1	FALSE	0.899	Level3	-1
UPI0003861172	250	T	N1	FALSE	0.899	Level3	-1
UPI0003861172	250	T	N2U1	FALSE	0.899	Level3	-1
UPI0003861172	257	T	N1	FALSE	0.899	Level3	-1
UPI0003861172	257	T	N2U1	FALSE	0.899	Level3	-1
UPI0003861172	353	S	H1N1	TRUE	0.839	Level2	0.462
UPI0003861172	362	T	H1N1	TRUE	0.839	Level2	0.352
UPI0003861172	364	T	N1	FALSE	0.839	Level2	0.288
UPI0003861172	374	S	N1	FALSE	0.839	Level2	0.288
UPI0003861172	375	S	N1	FALSE	0.839	Level2	0.288
UPI0003861172	377	T	N1	FALSE	0.839	Level2	0.336
UPI0003861172	389	T	N1	FALSE	0.839	Level2	0.336
UPI0003861172	389	T	H1N1	TRUE	0.657	Level1	0.515
UPI0003861172	60	S	H1N2	TRUE	0.823	Level2	0.604
UPI0003861172	630	S	N1	FALSE	0.486	Level3	-1
UPI0003861172	638	T	N1	FALSE	0.486	Level3	-1
UPI0003861172	73	S	H1N1	TRUE	0.774	Level2	0.422
UPI0003861172	73	S	H1N2	FALSE	0.774	Level2	0.465
UPI0003861172	73	S	N2U1	FALSE	0.74	Level2	0.267
UPI0003861172	75	S	N1	FALSE	0.89	Level2	0.289
UPI0003861172	75	S	H1N1	FALSE	0.774	Level2	0.385
UPI0003861172	75	S	H1N2	FALSE	0.774	Level2	0.465
UPI0003861172	75	S	N2U1	FALSE	0.74	Level2	0.267
UPI0003861172	83	T	N1	FALSE	0.89	Level2	0.289
UPI0003861172	83	T	H1N1	FALSE	0.823	Level2	0.267
UPI0003861172	83	T	H1N2	FALSE	0.823	Level2	0.465
UPI0003861172	83	T	N2U1	TRUE	0.74	Level2	0.637
UPI00038613C6	115	T	H1N1	FALSE	0.721	Level2	0.207
UPI00038613C6	117	T	H1N1	FALSE	0.721	Level2	0.207
UPI00038613C6	120	S	N2U1	TRUE	0.721	Level2	0.359
UPI00038613C6	123	S	N2U1	TRUE	0.721	Level2	0.348
UPI00038613C6	152	T	H1N2	FALSE	0.721	Level2	0.18
UPI00038613C6	153	T	H1N2	FALSE	0.721	Level2	0.18
UPI00038613C6	220	S	N1	TRUE	0.89	Level1	1
UPI00038613C6	225	S	N1	TRUE	0.89	Level1	1
UPI00038613C6	248	S	N2U1	TRUE	0.867	Level1	0.306
UPI00038613C6	423	S	N1	TRUE	0.868	Level1	1
UPI0003861523	324	S	N2U1	TRUE	0.667	Level1	0.435
UPI0003861523	414	S	N1	FALSE	0.836	Level3	-1
UPI0003861523	414	S	H1N1	FALSE	0.862	Level3	-1
UPI0003861523	414	S	H1N2	FALSE	0.862	Level3	-1
UPI0003861523	416	T	N1	TRUE	0.836	Level1	0.833
UPI0003861523	416	T	H1N1	FALSE	0.862	Level3	-1
UPI0003861523	416	T	H1N2	FALSE	0.862	Level3	-1
UPI0003861523	417	S	N1	TRUE	0.836	Level1	0.833
UPI0003861523	417	S	H1N1	FALSE	0.862	Level3	-1
UPI0003861523	417	S	H1N2	FALSE	0.862	Level3	-1
UPI0003861523	423	T	N1	TRUE	0.859	Level1	0.833
UPI0003861523	428	T	N1	TRUE	0.859	Level1	0.751
UPI0003861523	465	S	N1	TRUE	0.668	Level1	0.441
UPI0003861523	469	S	N2U1	TRUE	0.668	Level1	0.461
UPI0003861638	208	S	N1	TRUE	0.778	Level1	1
UPI0003861638	230	S	N1	TRUE	0.778	Level1	1
UPI0003861638	235	T	N1	TRUE	0.778	Level1	1
UPI0003861676	10	T	H1N1	FALSE	0.877	Level2	0.215
UPI0003861676	10	T	H1N2	FALSE	0.877	Level2	0.341
UPI0003861676	10	T	N2U1	FALSE	0.877	Level2	0.215
UPI0003861676	116	S	N1	FALSE	0.826	Level3	-1
UPI0003861676	116	S	H1N1	FALSE	0.826	Level3	-1
UPI0003861676	116	S	H1N2	FALSE	0.826	Level3	-1
UPI0003861676	13	T	H1N2	TRUE	0.877	Level2	0.438
UPI0003861676	46	S	H1N2	TRUE	0.76	Level1	0.306
UPI0003861676	51	S	H1N2	TRUE	0.76	Level1	0.306
UPI0003861676	7	S	H1N1	FALSE	0.877	Level2	0.215
UPI0003861676	7	S	H1N2	FALSE	0.877	Level2	0.341
UPI0003861676	7	S	N2U1	FALSE	0.877	Level2	0.215
UPI0003861676	88	T	N1	FALSE	0.826	Level3	-1
UPI0003861676	88	T	H1N2	FALSE	0.826	Level3	-1
UPI0003861676	9	S	H1N1	FALSE	0.877	Level2	0.215
UPI0003861676	91	S	N1	FALSE	0.826	Level3	-1
UPI0003861676	91	S	H1N2	FALSE	0.826	Level3	-1
UPI0003861676	9	S	H1N2	FALSE	0.877	Level2	0.341
UPI0003861676	9	S	N2U1	FALSE	0.877	Level2	0.215
UPI0003861676	99	S	N1	FALSE	0.826	Level3	-1
UPI0003861676	99	S	H1N1	FALSE	0.826	Level3	-1
UPI0003861676	99	S	H1N2	FALSE	0.826	Level3	-1
UPI0003861CC3	349	S	N1	FALSE	0.873	Level2	0.292
UPI0003861CC3	355	S	N1	FALSE	0.873	Level2	0.292
UPI0003861CC3	357	S	N1	FALSE	0.873	Level2	0.292
UPI0003861CC3	374	T	H1N1	TRUE	0.873	Level2	0.629
UPI0003861CC3	475	S	H1N1	TRUE	0.899	Level2	0.879
UPI0003861CC3	479	T	H1N1	TRUE	0.875	Level2	0.985
UPI0003861CC3	483	S	H1N1	TRUE	0.841	Level1	0.621
UPI0003861CC3	483	S	H1N2	TRUE	0.875	Level2	0.942
UPI0003861CC3	487	T	H1N1	TRUE	0.841	Level1	0.642
UPI0003861CC3	487	T	H1N2	FALSE	0.875	Level2	0.379
UPI0003861CC3	487	T	N2U1	FALSE	0.875	Level2	0.324
UPI0003861CC3	490	S	H1N2	FALSE	0.875	Level2	0.351
UPI0003861CC3	490	S	N2U1	FALSE	0.875	Level2	0.324
UPI0003861CC3	493	S	H1N2	FALSE	0.875	Level2	0.348
UPI0003861CC3	493	S	N2U1	FALSE	0.875	Level2	0.322
UPI0003861CC3	96	S	H1N1	TRUE	0.876	Level1	1
UPI0003862217	18	T	N2U1	TRUE	0.877	Level1	0.88
UPI0003862217	328	T	N1	TRUE	0.89	Level1	0.478
UPI0003862217	328	T	H1N2	TRUE	0.865	Level2	0.949
UPI0003862217	340	S	N1	FALSE	0.865	Level2	0.221
UPI0003862217	340	S	H1N1	FALSE	0.865	Level2	0.221
UPI0003862217	340	S	H1N2	FALSE	0.865	Level2	0.125
UPI0003862217	341	S	N1	FALSE	0.865	Level2	0.221
UPI0003862217	341	S	H1N1	FALSE	0.865	Level2	0.221
UPI0003862217	341	S	H1N2	FALSE	0.865	Level2	0.125
UPI0003862217	343	T	N1	FALSE	0.865	Level2	0.221
UPI0003862217	343	T	H1N1	FALSE	0.865	Level2	0.221
UPI0003862217	343	T	H1N2	FALSE	0.865	Level2	0.125
UPI0003862265	351	S	N1	TRUE	0.869	Level1	1
UPI0003862265	351	S	H1N1	FALSE	0.882	Level3	-1
UPI0003862265	355	S	N1	TRUE	0.869	Level1	1
UPI0003862265	355	S	H1N1	FALSE	0.882	Level3	-1
UPI0003862265	356	S	N1	TRUE	0.869	Level1	1
UPI0003862265	356	S	H1N1	FALSE	0.882	Level3	-1
UPI0003862265	365	S	N1	FALSE	0.882	Level3	-1
UPI0003862265	365	S	H1N1	FALSE	0.882	Level3	-1
UPI0003862265	365	S	H1N2	FALSE	0.882	Level3	-1
UPI0003862265	367	T	N1	FALSE	0.882	Level3	-1
UPI0003862265	367	T	H1N1	FALSE	0.882	Level3	-1
UPI0003862265	367	T	H1N2	FALSE	0.882	Level3	-1
UPI0003862265	374	T	N1	FALSE	0.882	Level3	-1
UPI0003862265	374	T	H1N1	FALSE	0.882	Level3	-1
UPI0003862265	374	T	H1N2	FALSE	0.882	Level3	-1
UPI0003862265	375	T	N1	FALSE	0.882	Level3	-1
UPI0003862265	375	T	H1N1	FALSE	0.882	Level3	-1
UPI0003862265	375	T	H1N2	FALSE	0.882	Level3	-1
UPI0003862420	363	T	N1	TRUE	0.799	Level1	0.691
UPI0003862420	369	T	N1	TRUE	0.799	Level1	0.691
UPI0003862420	397	S	H1N1	TRUE	0.799	Level1	0.382
UPI0003862420	44	S	N1	TRUE	0.89	Level1	0.333
UPI00038625BB	12	S	H1N1	FALSE	0.814	Level2	0.314
UPI00038625BB	16	S	H1N1	FALSE	0.879	Level3	-1
UPI00038625BB	16	S	H1N2	FALSE	0.879	Level3	-1
UPI00038625BB	21	S	N1	TRUE	0.814	Level2	0.158
UPI00038625BB	21	S	H1N1	FALSE	0.879	Level3	-1
UPI00038625BB	21	S	H1N2	FALSE	0.879	Level3	-1
UPI00038625BB	28	T	H1N1	FALSE	0.814	Level2	0.234
UPI00038625BB	28	T	H1N2	FALSE	0.814	Level2	0.141
UPI00038625BB	33	T	H1N1	FALSE	0.814	Level2	0.234
UPI00038625BB	33	T	H1N2	FALSE	0.814	Level2	0.141
UPI00038625BB	35	S	H1N1	FALSE	0.814	Level2	0.234
UPI00038625BB	35	S	H1N2	FALSE	0.814	Level2	0.141
UPI00038625BB	50	S	H1N1	FALSE	0.879	Level3	-1
UPI00038625BB	57	T	H1N1	FALSE	0.879	Level3	-1
UPI00038625BB	8	T	H1N1	FALSE	0.814	Level2	0.314
UPI00038627BF	24	S	H1N1	TRUE	0.869	Level1	0.775
UPI00038627BF	25	T	H1N1	TRUE	0.869	Level1	0.775
UPI00038627BF	28	T	N2U1	TRUE	0.869	Level1	0.55
UPI000386293F	473	S	N1	TRUE	0.527	Level1	1
UPI000386293F	473	S	H1N2	TRUE	0.868	Level1	0.699
UPI000386293F	479	S	N1	TRUE	0.527	Level1	1
UPI000386293F	479	S	H1N1	TRUE	0.868	Level1	0.699
UPI000386293F	57	T	N2U1	FALSE	0.776	Level3	-1
UPI000386293F	65	T	N1	FALSE	0.292	Level3	-1
UPI000386293F	65	T	H1N2	FALSE	0.292	Level3	-1
UPI000386293F	65	T	N2U1	FALSE	0.776	Level3	-1
UPI000386293F	66	S	N1	FALSE	0.292	Level3	-1
UPI000386293F	66	S	H1N2	FALSE	0.292	Level3	-1
UPI000386293F	66	S	N2U1	FALSE	0.776	Level3	-1
UPI000386293F	69	S	N1	FALSE	0.292	Level3	-1
UPI000386293F	69	S	H1N2	FALSE	0.292	Level3	-1
UPI000386293F	78	T	N1	FALSE	0.292	Level3	-1
UPI000386293F	78	T	N2U1	FALSE	0.292	Level3	-1
UPI000386293F	81	T	N1	FALSE	0.292	Level3	-1
UPI000386293F	81	T	N2U1	FALSE	0.292	Level3	-1
UPI000386293F	82	S	N1	FALSE	0.292	Level3	-1
UPI000386293F	82	S	N2U1	FALSE	0.292	Level3	-1
UPI0003862AB7	100	T	N1	FALSE	0.868	Level3	-1
UPI0003862AB7	100	T	N2U1	FALSE	0.868	Level3	-1
UPI0003862AB7	98	T	N1	FALSE	0.868	Level3	-1
UPI0003862AB7	98	T	N2U1	FALSE	0.868	Level3	-1
UPI0003862B0D	217	T	N1	FALSE	0.843	Level3	-1
UPI0003862B0D	217	T	H1N1	FALSE	0.843	Level3	-1
UPI0003862B0D	217	T	H1N2	FALSE	0.843	Level3	-1
UPI0003862B0D	217	T	N2U1	FALSE	0.843	Level3	-1
UPI0003862B0D	218	S	N1	FALSE	0.843	Level3	-1
UPI0003862B0D	218	S	H1N1	FALSE	0.843	Level3	-1
UPI0003862B0D	218	S	H1N2	FALSE	0.843	Level3	-1
UPI0003862B0D	218	S	N2U1	FALSE	0.843	Level3	-1
UPI0003862B0D	219	T	N1	FALSE	0.843	Level3	-1
UPI0003862B0D	219	T	H1N1	FALSE	0.843	Level3	-1
UPI0003862B0D	219	T	H1N2	FALSE	0.843	Level3	-1
UPI0003862B0D	219	T	N2U1	FALSE	0.843	Level3	-1
UPI0003862B0D	225	T	N1	FALSE	0.843	Level3	-1
UPI0003862B0D	225	T	H1N1	FALSE	0.843	Level3	-1
UPI0003862B0D	225	T	H1N2	FALSE	0.843	Level3	-1
UPI0003862B0D	225	T	N2U1	FALSE	0.843	Level3	-1
UPI0003862B0D	227	T	N1	FALSE	0.843	Level3	-1
UPI0003862B0D	227	T	H1N1	FALSE	0.843	Level3	-1
UPI0003862B0D	227	T	H1N2	FALSE	0.843	Level3	-1
UPI0003862B0D	227	T	N2U1	FALSE	0.843	Level3	-1
UPI0003862B0D	230	S	N1	FALSE	0.843	Level3	-1
UPI0003862B0D	230	S	H1N1	FALSE	0.843	Level3	-1
UPI0003862B0D	230	S	H1N2	FALSE	0.843	Level3	-1
UPI0003862B0D	230	S	N2U1	FALSE	0.843	Level3	-1
UPI0003862BB0	258	S	H1N1	FALSE	0.817	Level3	-1
UPI0003862BB0	259	T	H1N1	FALSE	0.817	Level3	-1
UPI0003862BB0	269	T	H1N1	FALSE	0.817	Level3	-1
UPI0003862BB0	273	S	H1N1	FALSE	0.817	Level3	-1
UPI0003862BB0	417	S	N1	FALSE	0.732	Level3	-1
UPI0003862BB0	419	S	N1	FALSE	0.732	Level3	-1
UPI0003862BB0	421	T	N1	FALSE	0.732	Level3	-1
UPI0003862BB0	425	T	N1	FALSE	0.732	Level3	-1
UPI0003862BB0	496	S	N2U1	TRUE	0.515	Level1	1
UPI0003862D89	34	S	N2U1	TRUE	0.899	Level2	0.952
UPI0003862D89	36	T	N2U1	TRUE	0.899	Level2	0.952
UPI0003862D89	44	S	N1	FALSE	0.885	Level2	0.364
UPI0003862D89	44	S	H1N2	FALSE	0.899	Level2	0.303
UPI0003862D89	44	S	N2U1	FALSE	0.885	Level2	0.292
UPI0003862D89	45	T	N1	FALSE	0.885	Level2	0.364
UPI0003862D89	45	T	H1N2	FALSE	0.899	Level2	0.303
UPI0003862D89	45	T	N2U1	FALSE	0.885	Level2	0.292
UPI0003862D89	46	T	N1	FALSE	0.885	Level2	0.364
UPI0003862D89	46	T	H1N2	FALSE	0.899	Level2	0.303
UPI0003862D89	46	T	N2U1	FALSE	0.885	Level2	0.292
UPI0003862D89	50	S	N1	TRUE	0.885	Level2	0.846
UPI0003862D89	54	S	H1N2	TRUE	0.885	Level2	0.836
UPI0003862F0A	104	T	N1	TRUE	0.709	Level2	0.496
UPI0003862F0A	106	S	N1	FALSE	0.707	Level2	0.315
UPI0003862F0A	107	T	N1	FALSE	0.707	Level2	0.315
UPI0003862F0A	112	T	N1	FALSE	0.49	Level2	0.315
UPI0003862F0A	115	T	N1	FALSE	0.49	Level2	0.315
UPI0003862F0A	116	T	N1	FALSE	0.49	Level2	0.315
UPI0003862F0A	122	T	N1	FALSE	0.709	Level2	0.322
UPI0003862F0A	126	T	N1	FALSE	0.709	Level2	0.322
UPI0003862F0A	129	T	N1	FALSE	0.709	Level2	0.322
UPI0003862F0A	130	S	N1	FALSE	0.709	Level2	0.322
UPI0003862F0A	132	S	N1	FALSE	0.709	Level2	0.322
UPI0003862F0A	134	T	N1	FALSE	0.709	Level2	0.322
UPI0003862F0A	292	S	H1N1	FALSE	0.857	Level3	-1
UPI0003862F0A	292	S	N2U1	FALSE	0.857	Level3	-1
UPI0003862F0A	295	S	H1N1	FALSE	0.857	Level3	-1
UPI0003862F0A	295	S	N2U1	FALSE	0.857	Level3	-1
UPI0003862F0A	304	T	H1N1	FALSE	0.857	Level3	-1
UPI0003862F0A	305	T	H1N1	FALSE	0.857	Level3	-1
UPI0003862F0A	311	T	H1N1	FALSE	0.857	Level3	-1
UPI0003862F0A	315	T	H1N1	FALSE	0.857	Level3	-1
UPI0003862F0A	384	T	N2U1	FALSE	0.818	Level2	0.397
UPI0003862F0A	386	T	N2U1	FALSE	0.818	Level2	0.397
UPI0003862F0A	389	T	N2U1	FALSE	0.818	Level2	0.389
UPI0003862F0A	399	T	N1	FALSE	0.892	Level3	-1
UPI0003862F0A	399	T	H1N1	FALSE	0.892	Level3	-1
UPI0003862F0A	399	T	H1N2	FALSE	0.892	Level3	-1
UPI0003862F0A	399	T	N2U1	TRUE	0.818	Level2	0.497
UPI0003862F0A	401	T	N1	TRUE	0.818	Level2	0.371
UPI0003862F0A	401	T	H1N1	FALSE	0.892	Level3	-1
UPI0003862F0A	401	T	H1N2	FALSE	0.892	Level3	-1
UPI0003862F0A	406	S	N1	FALSE	0.892	Level3	-1
UPI0003862F0A	406	S	H1N1	FALSE	0.892	Level3	-1
UPI0003862F0A	406	S	H1N2	FALSE	0.892	Level3	-1
UPI0003862F0A	406	S	N2U1	TRUE	0.818	Level2	0.627
UPI0003862F0A	481	S	N1	FALSE	0.698	Level2	0.094
UPI0003862F0A	484	S	N1	FALSE	0.698	Level2	0.094
UPI0003862F0A	485	T	N1	FALSE	0.698	Level2	0.094
UPI0003862F0A	490	T	H1N1	TRUE	0.698	Level2	0.207
UPI0003862F0A	493	T	H1N1	TRUE	0.698	Level2	0.185
UPI0003862F0A	507	T	H1N1	FALSE	0.382	Level3	-1
UPI0003862F0A	508	S	H1N1	FALSE	0.382	Level3	-1
UPI0003862F0A	510	S	H1N1	FALSE	0.382	Level3	-1
UPI0003862F0A	532	T	N1	FALSE	0.382	Level3	-1
UPI0003862F0A	534	T	N1	FALSE	0.382	Level3	-1
UPI0003862F0A	538	S	N1	FALSE	0.382	Level3	-1
UPI0003862F0A	77	T	N2U1	FALSE	0.707	Level3	-1
UPI0003862F0A	79	T	N2U1	FALSE	0.707	Level3	-1
UPI0003862F0A	81	T	N2U1	FALSE	0.707	Level3	-1
UPI0003862F0A	82	T	N2U1	FALSE	0.707	Level3	-1
UPI0003862F0A	90	S	N2U1	FALSE	0.707	Level3	-1
UPI00038630E1	114	T	H1N2	FALSE	0.865	Level2	0.25
UPI00038630E1	114	T	N2U1	FALSE	0.865	Level2	0.75
UPI00038630E1	438	T	H1N1	FALSE	0.732	Level3	-1
UPI00038630E1	444	T	H1N1	FALSE	0.732	Level3	-1
UPI00038630E1	446	T	H1N1	FALSE	0.732	Level3	-1
UPI00038630E1	450	S	H1N1	FALSE	0.732	Level3	-1
UPI00038630E1	452	T	H1N1	FALSE	0.732	Level3	-1
UPI00038630E1	645	T	H1N1	TRUE	0.89	Level2	1
UPI00038630E1	648	T	H1N1	TRUE	0.89	Level2	0.991
UPI00038630E1	649	S	N1	FALSE	0.89	Level2	0.498
UPI00038630E1	650	T	N1	FALSE	0.89	Level2	0.498
UPI00038630E1	66	T	N2U1	TRUE	0.865	Level2	0.75
UPI00038630E1	78	T	H1N2	FALSE	0.865	Level2	0.25
UPI00038630E1	78	T	N2U1	FALSE	0.865	Level2	0.75
UPI00038630E1	88	S	H1N2	FALSE	0.865	Level2	0.25
UPI00038630E1	88	S	N2U1	FALSE	0.865	Level2	0.75
UPI00038631A8	131	S	H1N1	TRUE	0.802	Level1	0.411
UPI00038631A8	131	S	N2U1	FALSE	0.854	Level2	0.227
UPI00038631A8	136	S	H1N1	TRUE	0.802	Level1	0.411
UPI00038631A8	136	S	N2U1	FALSE	0.854	Level2	0.227
UPI00038631A8	149	T	N1	TRUE	0.854	Level2	0.394
UPI00038631A8	152	S	N1	FALSE	0.854	Level2	0.343
UPI00038631A8	159	S	N1	FALSE	0.854	Level2	0.343
UPI00038631A8	161	S	N1	FALSE	0.854	Level2	0.343
UPI00038631A8	334	S	N1	FALSE	0.859	Level3	-1
UPI00038631A8	334	S	H1N1	FALSE	0.859	Level3	-1
UPI00038631A8	334	S	H1N2	FALSE	0.859	Level3	-1
UPI00038631A8	342	T	N1	FALSE	0.859	Level3	-1
UPI00038631A8	342	T	H1N1	FALSE	0.859	Level3	-1
UPI00038631A8	342	T	H1N2	FALSE	0.859	Level3	-1
UPI00038631A8	345	T	N1	FALSE	0.859	Level3	-1
UPI00038631A8	345	T	H1N1	FALSE	0.859	Level3	-1
UPI00038631A8	345	T	H1N2	FALSE	0.859	Level3	-1
UPI0003863486	11	T	H1N1	FALSE	0.883	Level3	-1
UPI0003863486	11	T	H1N2	FALSE	0.883	Level3	-1
UPI0003863486	3	T	H1N1	FALSE	0.883	Level3	-1
UPI0003863486	3	T	H1N2	FALSE	0.883	Level3	-1
UPI00038637BB	105	T	N1	TRUE	0.836	Level1	1
UPI00038637BB	294	S	N1	TRUE	0.755	Level1	0.5
UPI00038637BB	315	T	N1	TRUE	0.755	Level1	0.679
UPI0003863B31	100	S	N2U1	FALSE	0.876	Level2	0.363
UPI0003863B31	312	S	N2U1	FALSE	0.639	Level2	0.708
UPI0003863B31	319	T	N2U1	FALSE	0.639	Level2	0.708
UPI0003863B31	327	T	N2U1	TRUE	0.639	Level2	0.792
UPI0003863B31	344	T	N2U1	TRUE	0.639	Level2	0.792
UPI0003863B31	403	S	H1N2	TRUE	0.866	Level2	0.389
UPI0003863B31	414	T	N1	FALSE	0.896	Level3	-1
UPI0003863B31	414	T	N2U1	FALSE	0.866	Level2	0.389
UPI0003863B31	418	S	N1	FALSE	0.896	Level3	-1
UPI0003863B31	418	S	N2U1	FALSE	0.866	Level2	0.389
UPI0003863B31	92	S	H1N1	TRUE	0.876	Level2	0.453
UPI0003863B31	99	S	N2U1	FALSE	0.876	Level2	0.363
UPI0003863BF0	402	T	N1	TRUE	0.778	Level1	0.809
UPI0003863BF0	407	S	N1	TRUE	0.778	Level1	0.712
UPI0003863BF0	415	S	N2U1	TRUE	0.778	Level1	0.521
UPI0003863BF0	638	S	H1N2	TRUE	0.89	Level2	0.407
UPI0003863BF0	649	S	N1	FALSE	0.89	Level2	0.297
UPI0003863BF0	649	S	N2U1	FALSE	0.89	Level2	0.407
UPI0003863BF0	655	T	N1	FALSE	0.89	Level2	0.297
UPI0003863BF0	655	T	N2U1	FALSE	0.89	Level2	0.407
UPI0003863F90	17	T	N1	FALSE	0.858	Level3	-1
UPI0003863F90	17	T	H1N2	FALSE	0.858	Level3	-1
UPI0003863F90	25	S	N1	FALSE	0.858	Level3	-1
UPI0003863F90	25	S	H1N2	FALSE	0.858	Level3	-1
UPI0003863F90	30	S	N1	FALSE	0.858	Level3	-1
UPI0003863F90	30	S	H1N2	FALSE	0.858	Level3	-1
UPI000386439C	326	T	H1N1	FALSE	0.882	Level2	0.177
UPI000386439C	326	T	H1N2	FALSE	0.882	Level2	0.177
UPI000386439C	326	T	N2U1	FALSE	0.882	Level2	0.177
UPI000386439C	330	S	H1N1	FALSE	0.882	Level2	0.177
UPI000386439C	330	S	H1N2	FALSE	0.882	Level2	0.177
UPI000386439C	330	S	N2U1	TRUE	0.882	Level2	0.773
UPI000386439C	333	T	H1N1	FALSE	0.882	Level2	0.177
UPI000386439C	333	T	H1N2	FALSE	0.882	Level2	0.177
UPI000386439C	333	T	N2U1	TRUE	0.882	Level2	0.773
UPI000386439C	341	T	H1N1	FALSE	0.89	Level2	0.258
UPI000386439C	341	T	N2U1	FALSE	0.89	Level2	0.484
UPI000386439C	342	T	H1N1	FALSE	0.89	Level2	0.258
UPI000386439C	342	T	N2U1	FALSE	0.89	Level2	0.484
UPI000386439C	346	T	N1	TRUE	0.882	Level2	0.255
UPI000386439C	346	T	H1N1	FALSE	0.89	Level2	0.258
UPI000386439C	346	T	N2U1	FALSE	0.89	Level2	0.484
UPI000386464B	133	S	N2U1	FALSE	0.829	Level2	0.291
UPI000386464B	136	T	N2U1	FALSE	0.829	Level2	0.291
UPI000386464B	142	S	N1	FALSE	0.709	Level3	-1
UPI000386464B	142	S	H1N2	FALSE	0.709	Level3	-1
UPI000386464B	142	S	N2U1	FALSE	0.39	Level2	0.288
UPI000386464B	145	S	N1	FALSE	0.709	Level3	-1
UPI000386464B	145	S	H1N1	TRUE	0.829	Level2	0.448
UPI000386464B	145	S	H1N2	FALSE	0.709	Level3	-1
UPI000386464B	145	S	N2U1	FALSE	0.39	Level2	0.295
UPI000386464B	147	S	N1	FALSE	0.709	Level3	-1
UPI000386464B	147	S	H1N1	TRUE	0.829	Level2	0.448
UPI000386464B	147	S	H1N2	FALSE	0.709	Level3	-1
UPI000386464B	147	S	N2U1	FALSE	0.39	Level2	0.295
UPI000386464B	164	T	N1	TRUE	0.39	Level2	0.609
UPI000386464B	164	T	H1N2	FALSE	0.709	Level3	-1
UPI000386464B	170	T	N1	FALSE	0.43	Level3	-1
UPI000386464B	170	T	H1N2	FALSE	0.709	Level3	-1
UPI000386464B	171	S	N1	FALSE	0.43	Level3	-1
UPI000386464B	171	S	H1N2	FALSE	0.709	Level3	-1
UPI000386464B	182	S	N1	FALSE	0.43	Level3	-1
UPI000386464B	184	S	N1	FALSE	0.43	Level3	-1
UPI000386464B	290	S	N1	TRUE	0.86	Level1	1
UPI000386464B	297	T	N1	TRUE	0.86	Level1	1
UPI000386464B	309	T	N1	TRUE	0.86	Level1	1
UPI000386464B	309	T	N2U1	TRUE	0.858	Level1	0.53
UPI000386464B	320	S	N1	TRUE	0.523	Level1	0.981
UPI000386464B	320	S	H1N2	TRUE	0.15	Level1	0.571
UPI000386464B	324	T	N1	TRUE	0.523	Level1	0.981
UPI000386464B	324	T	H1N1	TRUE	0.15	Level1	0.274
UPI000386464B	334	S	H1N2	TRUE	0.15	Level1	0.496
UPI000386464B	334	S	N2U1	FALSE	0.826	Level3	-1
UPI000386464B	339	T	N2U1	FALSE	0.826	Level3	-1
UPI000386464B	340	T	N2U1	FALSE	0.826	Level3	-1
UPI000386464B	370	T	N2U1	FALSE	0.793	Level2	0.388
UPI000386464B	373	S	N2U1	FALSE	0.793	Level2	0.388
UPI000386464B	380	T	H1N2	TRUE	0.793	Level2	0.376
UPI000386464B	385	S	N1	FALSE	0.793	Level2	0.293
UPI000386464B	385	S	N2U1	FALSE	0.793	Level2	0.38
UPI000386464B	388	T	N1	FALSE	0.793	Level2	0.293
UPI000386464B	388	T	N2U1	FALSE	0.793	Level2	0.38
UPI00038647F3	215	S	N1	FALSE	0.908	Level3	-1
UPI00038647F3	217	S	N1	FALSE	0.908	Level3	-1
UPI00038647F3	219	T	N1	FALSE	0.908	Level3	-1
UPI00038647F3	222	T	N1	FALSE	0.908	Level3	-1
UPI00038647F3	222	T	H1N1	FALSE	0.908	Level3	-1
UPI00038647F3	222	T	H1N2	FALSE	0.908	Level3	-1
UPI00038647F3	229	T	N1	FALSE	0.908	Level3	-1
UPI00038647F3	229	T	H1N1	FALSE	0.908	Level3	-1
UPI00038647F3	229	T	H1N2	FALSE	0.908	Level3	-1
UPI00038647F3	341	T	N1	FALSE	0.883	Level2	0.076
UPI00038647F3	341	T	H1N1	FALSE	0.883	Level2	0.165
UPI00038647F3	341	T	H1N2	FALSE	0.883	Level2	0.017
UPI00038647F3	343	S	N1	FALSE	0.883	Level2	0.076
UPI00038647F3	343	S	H1N1	FALSE	0.883	Level2	0.165
UPI00038647F3	343	S	H1N2	FALSE	0.883	Level2	0.017
UPI00038647F3	344	T	N1	FALSE	0.883	Level2	0.076
UPI00038647F3	344	T	H1N1	FALSE	0.883	Level2	0.165
UPI00038647F3	344	T	H1N2	FALSE	0.883	Level2	0.017
UPI00038647F3	346	T	N1	FALSE	0.883	Level2	0.076
UPI00038647F3	346	T	H1N1	FALSE	0.883	Level2	0.165
UPI00038647F3	346	T	H1N2	FALSE	0.883	Level2	0.017
UPI00038647F3	349	T	N1	FALSE	0.335	Level2	0.076
UPI00038647F3	349	T	H1N1	FALSE	0.335	Level2	0.165
UPI00038647F3	349	T	H1N2	FALSE	0.335	Level2	0.017
UPI00038647F3	349	T	N2U1	FALSE	0.335	Level3	-1
UPI00038647F3	352	T	N1	FALSE	0.335	Level3	-1
UPI00038647F3	352	T	H1N1	FALSE	0.335	Level3	-1
UPI00038647F3	352	T	H1N2	TRUE	0.335	Level1	0.77
UPI00038647F3	352	T	N2U1	FALSE	0.335	Level3	-1
UPI00038647F3	355	S	N1	FALSE	0.335	Level3	-1
UPI00038647F3	355	S	H1N1	FALSE	0.335	Level3	-1
UPI00038647F3	355	S	H1N2	TRUE	0.335	Level1	0.825
UPI00038647F3	355	S	N2U1	FALSE	0.335	Level3	-1
UPI00038647F3	357	T	N1	FALSE	0.335	Level3	-1
UPI00038647F3	357	T	H1N1	FALSE	0.335	Level3	-1
UPI00038647F3	357	T	H1N2	TRUE	0.335	Level1	0.825
UPI00038647F3	357	T	N2U1	FALSE	0.335	Level3	-1
UPI00038647F3	372	S	N2U1	TRUE	0.865	Level1	0.594
UPI00038647F3	376	S	N1	TRUE	0.865	Level1	0.672
UPI00038647F3	376	S	H1N1	TRUE	0.883	Level2	0.314
UPI00038647F3	479	S	H1N2	FALSE	0.88	Level3	-1
UPI00038647F3	479	S	N2U1	FALSE	0.888	Level3	-1
UPI00038647F3	480	S	H1N2	FALSE	0.88	Level3	-1
UPI00038647F3	480	S	N2U1	FALSE	0.888	Level3	-1
UPI00038647F3	489	T	N2U1	FALSE	0.888	Level3	-1
UPI00038647F3	490	T	N2U1	FALSE	0.888	Level3	-1
UPI00038647F3	493	T	N1	FALSE	0.903	Level3	-1
UPI00038647F3	493	T	H1N1	FALSE	0.903	Level3	-1
UPI00038647F3	493	T	H1N2	FALSE	0.903	Level3	-1
UPI00038647F3	493	T	N2U1	FALSE	0.888	Level3	-1
UPI00038647F3	494	T	N1	FALSE	0.903	Level3	-1
UPI00038647F3	494	T	H1N1	FALSE	0.903	Level3	-1
UPI00038647F3	494	T	H1N2	FALSE	0.903	Level3	-1
UPI00038647F3	494	T	N2U1	FALSE	0.888	Level3	-1
UPI00038647F3	495	S	N1	FALSE	0.903	Level3	-1
UPI00038647F3	495	S	H1N1	FALSE	0.903	Level3	-1
UPI00038647F3	495	S	H1N2	FALSE	0.903	Level3	-1
UPI00038647F3	495	S	N2U1	FALSE	0.888	Level3	-1
UPI00038647F3	500	S	N1	FALSE	0.903	Level3	-1
UPI00038647F3	500	S	H1N1	FALSE	0.88	Level3	-1
UPI00038647F3	500	S	N2U1	FALSE	0.888	Level3	-1
UPI00038647F3	503	T	N1	FALSE	0.903	Level3	-1
UPI00038647F3	503	T	H1N1	FALSE	0.88	Level3	-1
UPI00038647F3	503	T	N2U1	FALSE	0.888	Level3	-1
UPI00038647F3	511	S	H1N1	FALSE	0.88	Level3	-1
UPI00038647F3	511	S	N2U1	FALSE	0.888	Level3	-1
UPI00038647F3	518	T	H1N1	FALSE	0.88	Level3	-1
UPI00038647F3	518	T	N2U1	FALSE	0.888	Level3	-1
UPI00038647F3	523	S	H1N1	FALSE	0.715	Level2	0.265
UPI00038647F3	523	S	N2U1	FALSE	0.715	Level2	0.273
UPI00038647F3	524	T	H1N1	FALSE	0.715	Level2	0.265
UPI00038647F3	524	T	N2U1	FALSE	0.715	Level2	0.273
UPI00038647F3	530	S	N1	TRUE	0.715	Level2	0.271
UPI00038647F3	530	S	H1N1	FALSE	0.88	Level3	-1
UPI00038647F3	530	S	N2U1	FALSE	0.888	Level3	-1
UPI00038647F3	543	S	H1N2	TRUE	0.715	Level2	0.525
UPI0003864938	102	T	N1	TRUE	0.76	Level1	1
UPI0003864938	110	T	N1	TRUE	0.76	Level1	1
UPI0003864938	17	S	H1N2	TRUE	0.826	Level1	1
UPI0003864ECC	25	S	N2U1	FALSE	0.83	Level3	-1
UPI0003864ECC	26	S	N2U1	FALSE	0.83	Level3	-1
UPI0003864ECC	31	T	N2U1	FALSE	0.83	Level3	-1
UPI0003864FC4	223	S	H1N1	FALSE	0.784	Level3	-1
UPI0003864FC4	223	S	H1N2	FALSE	0.784	Level3	-1
UPI0003864FC4	225	S	H1N1	FALSE	0.784	Level3	-1
UPI0003864FC4	225	S	H1N2	FALSE	0.784	Level3	-1
UPI0003864FC4	226	T	H1N1	FALSE	0.784	Level3	-1
UPI0003864FC4	227	S	H1N1	FALSE	0.784	Level3	-1
UPI0003864FC4	229	S	H1N1	FALSE	0.784	Level3	-1
UPI0003864FC4	24	S	N2U1	TRUE	0.818	Level1	1
UPI0003864FC4	295	T	H1N1	FALSE	0.852	Level2	0.164
UPI0003864FC4	296	S	H1N1	FALSE	0.852	Level2	0.164
UPI0003864FC4	298	T	H1N1	FALSE	0.852	Level2	0.164
UPI0003864FC4	299	S	H1N1	FALSE	0.852	Level2	0.164
UPI0003864FC4	300	S	H1N1	FALSE	0.852	Level2	0.164
UPI0003864FC4	302	S	H1N1	FALSE	0.852	Level2	0.164
UPI0003864FC4	304	S	N1	TRUE	0.852	Level2	0.88
UPI0003864FC4	310	S	H1N1	TRUE	0.852	Level2	0.989
UPI0003864FC4	81	T	N1	TRUE	0.851	Level1	0.59
UPI00038651E3	303	T	H1N1	TRUE	0.667	Level1	0.268
UPI00038651FA	24	T	H1N1	FALSE	0.868	Level3	-1
UPI00038651FA	24	T	H1N2	FALSE	0.868	Level3	-1
UPI00038651FA	27	S	H1N1	FALSE	0.868	Level3	-1
UPI00038651FA	27	S	H1N2	FALSE	0.868	Level3	-1
UPI00038651FA	54	T	H1N2	FALSE	0.83	Level3	-1
UPI00038651FA	54	T	N2U1	FALSE	0.83	Level3	-1
UPI00038651FA	55	S	H1N2	FALSE	0.83	Level3	-1
UPI00038651FA	55	S	N2U1	FALSE	0.83	Level3	-1
UPI00038651FA	58	S	H1N2	FALSE	0.83	Level3	-1
UPI00038651FA	58	S	N2U1	FALSE	0.83	Level3	-1
UPI00038651FA	64	S	H1N2	FALSE	0.83	Level3	-1
UPI00038651FA	64	S	N2U1	FALSE	0.83	Level3	-1
UPI000386555B	102	T	N1	TRUE	0.801	Level1	0.254
UPI000386555B	99	S	N1	TRUE	0.801	Level1	0.254
UPI00038655FB	265	S	N2U1	FALSE	0.818	Level2	0.552
UPI00038655FB	269	S	N2U1	FALSE	0.818	Level2	0.552
UPI00038655FB	271	S	H1N1	FALSE	0.818	Level2	0.384
UPI00038655FB	273	T	H1N1	FALSE	0.818	Level2	0.268
UPI00038655FB	280	S	N2U1	TRUE	0.818	Level2	0.526
UPI00038655FB	282	T	N2U1	TRUE	0.818	Level2	0.526
UPI000386579C	128	T	N1	FALSE	0.886	Level2	0.654
UPI000386579C	133	T	N1	FALSE	0.886	Level2	0.654
UPI000386579C	139	T	N1	FALSE	0.886	Level2	0.654
UPI000386579C	147	S	N1	FALSE	0.886	Level2	0.654
UPI000386579C	156	S	N1	TRUE	0.886	Level2	0.691
UPI000386579C	169	S	N1	TRUE	0.886	Level2	0.691
UPI000386579C	296	T	N2U1	TRUE	0.882	Level1	1
UPI0003865939	105	S	N1	TRUE	0.813	Level1	0.571
UPI0003865939	105	S	H1N2	FALSE	0.857	Level2	0.169
UPI0003865939	105	S	N2U1	FALSE	0.857	Level2	0.169
UPI0003865939	113	T	N1	FALSE	0.89	Level3	-1
UPI0003865939	113	T	H1N2	FALSE	0.89	Level2	0.168
UPI0003865939	113	T	N2U1	FALSE	0.89	Level2	0.168
UPI0003865939	116	T	H1N2	FALSE	0.89	Level2	0.168
UPI0003865939	116	T	N2U1	FALSE	0.89	Level2	0.168
UPI0003865939	177	T	H1N1	TRUE	0.882	Level2	0.654
UPI0003865939	185	S	N2U1	FALSE	0.882	Level2	0.414
UPI0003865939	186	S	N2U1	FALSE	0.882	Level2	0.414
UPI0003865939	237	S	H1N1	FALSE	0.672	Level3	-1
UPI0003865939	243	S	H1N1	FALSE	0.672	Level3	-1
UPI0003865939	247	S	H1N1	FALSE	0.672	Level3	-1
UPI0003865939	350	S	H1N1	FALSE	0.903	Level3	-1
UPI0003865939	350	S	H1N2	FALSE	0.903	Level3	-1
UPI0003865939	354	T	H1N1	FALSE	0.903	Level3	-1
UPI0003865939	354	T	H1N2	FALSE	0.903	Level3	-1
UPI0003865939	356	T	H1N2	FALSE	0.903	Level3	-1
UPI0003865939	358	T	H1N2	FALSE	0.903	Level3	-1
UPI0003865939	359	T	H1N2	FALSE	0.903	Level3	-1
UPI0003865939	364	T	H1N2	FALSE	0.903	Level3	-1
UPI0003865939	474	T	N1	TRUE	0.828	Level1	0.753
UPI0003865939	477	T	N1	TRUE	0.828	Level1	0.753
UPI0003865939	490	T	N1	TRUE	0.828	Level1	0.753
UPI0003865939	512	T	H1N2	TRUE	0.828	Level1	0.259
UPI0003865939	63	S	N1	FALSE	0.744	Level3	-1
UPI0003865939	63	S	H1N2	FALSE	0.744	Level3	-1
UPI0003865939	63	S	N2U1	TRUE	0.865	Level2	0.389
UPI0003865939	69	S	N1	FALSE	0.744	Level3	-1
UPI0003865939	69	S	H1N1	FALSE	0.865	Level2	0.59
UPI0003865939	69	S	H1N2	FALSE	0.744	Level3	-1
UPI0003865939	70	T	N1	FALSE	0.744	Level3	-1
UPI0003865939	70	T	H1N1	FALSE	0.865	Level2	0.59
UPI0003865939	70	T	H1N2	FALSE	0.744	Level3	-1
UPI0003865939	78	S	H1N1	TRUE	0.865	Level2	0.417
UPI0003865939	89	T	N1	TRUE	0.813	Level1	0.81
UPI0003865939	98	S	N1	TRUE	0.857	Level2	0.343
UPI0003865939	99	S	N1	FALSE	0.89	Level3	-1
UPI0003865939	99	S	H1N2	FALSE	0.857	Level2	0.169
UPI0003865939	99	S	N2U1	FALSE	0.857	Level2	0.169
UPI0003865A17	239	S	N2U1	FALSE	0.827	Level2	0.225
UPI0003865A17	247	S	N2U1	FALSE	0.827	Level2	0.402
UPI0003865A17	250	S	N1	TRUE	0.827	Level2	0.393
UPI0003865A17	252	S	H1N1	TRUE	0.827	Level2	0.875
UPI0003865A17	258	S	H1N1	TRUE	0.827	Level2	0.875
UPI0003865D15	201	S	H1N1	TRUE	0.725	Level1	1
UPI0003865D15	215	T	H1N1	TRUE	0.725	Level1	1
UPI0003865D15	491	S	H1N2	TRUE	0.892	Level2	0.345
UPI0003865D15	512	S	N1	FALSE	0.892	Level2	0.172
UPI0003865D15	512	S	H1N1	FALSE	0.892	Level2	0.172
UPI0003865D15	512	S	H1N2	FALSE	0.892	Level2	0.235
UPI0003865D15	516	T	N1	FALSE	0.892	Level2	0.172
UPI0003865D15	516	T	H1N1	FALSE	0.892	Level2	0.172
UPI0003865D15	516	T	H1N2	FALSE	0.892	Level2	0.235
UPI0003865D15	58	S	N1	TRUE	0.892	Level1	1
UPI0003865D15	752	T	H1N1	TRUE	0.674	Level2	0.267
UPI0003865D15	752	T	N2U1	FALSE	0.682	Level3	-1
UPI0003865D15	755	T	N1	FALSE	0.674	Level2	0.438
UPI0003865D15	755	T	N2U1	FALSE	0.682	Level3	-1
UPI0003865D15	762	S	N1	FALSE	0.674	Level2	0.438
UPI0003865D15	763	T	N1	FALSE	0.674	Level2	0.438
UPI0003865D71	24	S	N1	FALSE	0.868	Level3	-1
UPI0003865D71	24	S	H1N1	FALSE	0.868	Level3	-1
UPI0003865D71	24	S	H1N2	FALSE	0.868	Level3	-1
UPI0003865D71	26	S	N1	FALSE	0.868	Level3	-1
UPI0003865D71	26	S	H1N1	FALSE	0.868	Level3	-1
UPI0003865D71	26	S	H1N2	FALSE	0.868	Level3	-1
UPI0003865D71	31	S	N1	FALSE	0.868	Level3	-1
UPI0003865D71	31	S	H1N1	FALSE	0.882	Level3	-1
UPI0003865D71	32	T	N1	FALSE	0.868	Level3	-1
UPI0003865D71	32	T	H1N1	FALSE	0.882	Level3	-1
UPI0003865D71	33	T	N1	FALSE	0.868	Level3	-1
UPI0003865D71	33	T	H1N1	FALSE	0.882	Level3	-1
UPI0003865ED1	52	S	H1N2	FALSE	0.897	Level3	-1
UPI0003865ED1	53	S	H1N2	FALSE	0.897	Level3	-1
UPI0003865ED1	67	S	N1	FALSE	0.897	Level3	-1
UPI0003865ED1	68	S	N1	FALSE	0.897	Level3	-1
UPI0003865ED1	69	S	N1	FALSE	0.897	Level3	-1
UPI0003865ED1	70	S	N1	FALSE	0.897	Level3	-1
UPI0003865F58	140	T	H1N1	TRUE	0.81	Level1	0.586
UPI0003865F58	142	T	H1N1	TRUE	0.81	Level1	0.586
UPI0003865F58	144	S	N2U1	TRUE	0.81	Level1	0.38
UPI0003865F58	153	T	H1N2	TRUE	0.81	Level1	0.473
UPI000386625A	30	S	H1N1	FALSE	0.709	Level3	-1
UPI000386625A	35	T	H1N1	FALSE	0.709	Level3	-1
UPI000386625A	54	S	N1	FALSE	0.709	Level3	-1
UPI000386625A	54	S	H1N1	FALSE	0.709	Level3	-1
UPI000386625A	54	S	H1N2	FALSE	0.709	Level3	-1
UPI000386625A	56	S	N1	FALSE	0.709	Level3	-1
UPI000386625A	56	S	H1N1	FALSE	0.709	Level3	-1
UPI000386625A	56	S	H1N2	FALSE	0.709	Level3	-1
UPI000386625A	60	T	N1	FALSE	0.709	Level3	-1
UPI000386625A	60	T	H1N1	FALSE	0.709	Level3	-1
UPI000386625A	60	T	H1N2	FALSE	0.709	Level3	-1
UPI000386646C	288	S	N2U1	FALSE	0.865	Level3	-1
UPI000386646C	289	T	N2U1	FALSE	0.865	Level3	-1
UPI000386646C	295	S	H1N1	FALSE	0.865	Level3	-1
UPI000386646C	295	S	N2U1	FALSE	0.865	Level3	-1
UPI000386646C	297	S	H1N1	FALSE	0.865	Level3	-1
UPI000386646C	297	S	N2U1	FALSE	0.865	Level3	-1
UPI000386646C	298	S	H1N1	FALSE	0.865	Level3	-1
UPI000386646C	298	S	N2U1	FALSE	0.865	Level3	-1
UPI000386646C	301	T	H1N1	FALSE	0.865	Level3	-1
UPI000386646C	301	T	N2U1	FALSE	0.865	Level3	-1
UPI000386646C	305	T	H1N1	FALSE	0.865	Level3	-1
UPI000386646C	305	T	N2U1	FALSE	0.865	Level3	-1
UPI000386646C	317	S	H1N1	FALSE	0.865	Level3	-1
UPI000386646C	317	S	N2U1	FALSE	0.865	Level3	-1
UPI000386646C	318	T	H1N1	FALSE	0.865	Level3	-1
UPI000386646C	318	T	N2U1	FALSE	0.865	Level3	-1
UPI00038668DE	176	T	N1	FALSE	0.828	Level3	-1
UPI00038668DE	176	T	H1N1	FALSE	0.828	Level3	-1
UPI00038668DE	176	T	H1N2	FALSE	0.828	Level3	-1
UPI00038668DE	176	T	N2U1	FALSE	0.828	Level3	-1
UPI00038668DE	178	T	N1	FALSE	0.828	Level3	-1
UPI00038668DE	178	T	H1N1	FALSE	0.828	Level3	-1
UPI00038668DE	178	T	H1N2	FALSE	0.828	Level3	-1
UPI00038668DE	178	T	N2U1	FALSE	0.828	Level3	-1
UPI00038668DE	180	T	N1	FALSE	0.828	Level3	-1
UPI00038668DE	180	T	H1N1	FALSE	0.828	Level3	-1
UPI00038668DE	180	T	H1N2	FALSE	0.828	Level3	-1
UPI00038668DE	180	T	N2U1	FALSE	0.828	Level3	-1
UPI00038668DE	188	S	N1	FALSE	0.828	Level3	-1
UPI00038668DE	188	S	H1N1	FALSE	0.828	Level3	-1
UPI00038668DE	188	S	H1N2	FALSE	0.828	Level3	-1
UPI00038668DE	188	S	N2U1	FALSE	0.828	Level3	-1
UPI00038668DE	190	S	N1	FALSE	0.828	Level3	-1
UPI00038668DE	190	S	H1N1	FALSE	0.828	Level3	-1
UPI00038668DE	190	S	H1N2	FALSE	0.828	Level3	-1
UPI00038668DE	190	S	N2U1	FALSE	0.828	Level3	-1
UPI0003866E36	107	T	N1	FALSE	0.629	Level3	-1
UPI0003866E36	110	T	N1	FALSE	0.629	Level3	-1
UPI0003866E36	116	T	N1	FALSE	0.629	Level3	-1
UPI0003866E36	116	T	H1N2	FALSE	0.629	Level3	-1
UPI0003866E36	122	S	N1	FALSE	0.629	Level3	-1
UPI0003866E36	122	S	H1N2	FALSE	0.629	Level3	-1
UPI0003866E36	51	S	N1	FALSE	0.382	Level3	-1
UPI0003866E36	56	S	N1	FALSE	0.382	Level3	-1
UPI0003866E36	71	T	N1	FALSE	0.601	Level3	-1
UPI0003866E36	78	T	N1	FALSE	0.601	Level3	-1
UPI0003866E36	92	T	N1	FALSE	0.629	Level3	-1
UPI0003866E36	96	S	N1	FALSE	0.629	Level3	-1
UPI0003866E36	99	T	N1	FALSE	0.629	Level3	-1
UPI0003866FBA	102	T	N1	FALSE	0.544	Level2	0.429
UPI0003866FBA	103	S	N1	FALSE	0.544	Level2	0.429
UPI0003866FBA	15	T	N1	FALSE	0.905	Level2	0.144
UPI0003866FBA	15	T	H1N1	FALSE	0.905	Level2	0.144
UPI0003866FBA	15	T	H1N2	FALSE	0.905	Level2	0.175
UPI0003866FBA	15	T	N2U1	FALSE	0.905	Level2	0.17
UPI0003866FBA	17	S	N1	FALSE	0.905	Level2	0.144
UPI0003866FBA	17	S	H1N1	FALSE	0.905	Level2	0.144
UPI0003866FBA	17	S	H1N2	FALSE	0.905	Level2	0.175
UPI0003866FBA	17	S	N2U1	FALSE	0.905	Level2	0.17
UPI0003866FBA	25	T	N1	FALSE	0.905	Level2	0.144
UPI0003866FBA	25	T	H1N1	FALSE	0.905	Level2	0.144
UPI0003866FBA	25	T	H1N2	FALSE	0.905	Level2	0.175
UPI0003866FBA	25	T	N2U1	FALSE	0.905	Level2	0.17
UPI0003866FBA	30	S	N1	FALSE	0.905	Level2	0.144
UPI0003866FBA	30	S	H1N1	FALSE	0.905	Level2	0.144
UPI0003866FBA	30	S	H1N2	FALSE	0.905	Level2	0.175
UPI0003866FBA	30	S	N2U1	FALSE	0.905	Level2	0.17
UPI0003866FBA	35	S	N1	FALSE	0.905	Level2	0.144
UPI0003866FBA	35	S	H1N1	FALSE	0.905	Level2	0.144
UPI0003866FBA	35	S	H1N2	FALSE	0.905	Level2	0.175
UPI0003866FBA	35	S	N2U1	FALSE	0.905	Level2	0.17
UPI0003866FBA	45	S	N1	TRUE	0.909	Level1	0.233
UPI0003866FBA	45	S	H1N2	TRUE	0.905	Level2	0.282
UPI0003866FBA	85	S	N1	TRUE	0.544	Level2	0.792
UPI0003866FBA	94	T	N2U1	TRUE	0.544	Level2	0.519
UPI0003866FD2	143	T	N1	FALSE	0.854	Level3	-1
UPI0003866FD2	143	T	H1N2	FALSE	0.854	Level3	-1
UPI0003866FD2	145	T	N1	FALSE	0.79	Level3	-1
UPI0003866FD2	145	T	H1N2	FALSE	0.854	Level3	-1
UPI0003866FD2	147	S	N1	FALSE	0.79	Level3	-1
UPI0003866FD2	147	S	H1N2	FALSE	0.854	Level3	-1
UPI0003866FD2	150	T	N1	FALSE	0.79	Level3	-1
UPI0003866FD2	150	T	H1N2	FALSE	0.854	Level3	-1
UPI0003867359	109	T	H1N1	FALSE	0.9	Level3	-1
UPI0003867359	109	T	N2U1	FALSE	0.868	Level3	-1
UPI0003867359	114	S	N1	FALSE	0.883	Level3	-1
UPI0003867359	114	S	H1N1	FALSE	0.9	Level3	-1
UPI0003867359	114	S	H1N2	FALSE	0.883	Level3	-1
UPI0003867359	114	S	N2U1	FALSE	0.868	Level3	-1
UPI0003867359	115	T	N1	FALSE	0.883	Level3	-1
UPI0003867359	115	T	H1N2	FALSE	0.883	Level3	-1
UPI0003867359	115	T	N2U1	FALSE	0.868	Level3	-1
UPI0003867359	121	S	N1	FALSE	0.883	Level3	-1
UPI0003867359	121	S	H1N2	FALSE	0.883	Level3	-1
UPI0003867359	121	S	N2U1	FALSE	0.868	Level3	-1
UPI0003867359	82	T	H1N1	FALSE	0.9	Level3	-1
UPI0003867359	83	S	H1N1	FALSE	0.9	Level3	-1
UPI0003867359	93	T	H1N1	FALSE	0.9	Level3	-1
UPI0003867359	93	T	N2U1	FALSE	0.9	Level3	-1
UPI0003867505	145	S	N1	TRUE	0.757	Level1	1
UPI000386797E	395	S	N1	FALSE	0.89	Level3	-1
UPI000386797E	395	S	H1N2	FALSE	0.89	Level3	-1
UPI000386797E	403	T	N1	FALSE	0.89	Level3	-1
UPI000386797E	403	T	H1N2	FALSE	0.89	Level3	-1
UPI000386797E	410	S	N1	FALSE	0.89	Level3	-1
UPI000386797E	410	S	H1N2	FALSE	0.89	Level3	-1
UPI000386797E	414	T	N1	FALSE	0.89	Level3	-1
UPI000386797E	414	T	H1N2	FALSE	0.89	Level3	-1
UPI0003867A4F	112	T	H1N2	TRUE	0.876	Level2	0.476
UPI0003867A4F	117	T	H1N2	TRUE	0.876	Level2	0.573
UPI0003867A4F	120	S	H1N1	FALSE	0.876	Level2	0.238
UPI0003867A4F	122	S	H1N1	FALSE	0.876	Level2	0.238
UPI0003867A4F	159	T	N1	FALSE	0.9	Level3	-1
UPI0003867A4F	159	T	H1N1	FALSE	0.9	Level3	-1
UPI0003867A4F	159	T	H1N2	FALSE	0.9	Level3	-1
UPI0003867A4F	159	T	N2U1	FALSE	0.9	Level3	-1
UPI0003867A4F	160	T	N1	FALSE	0.9	Level3	-1
UPI0003867A4F	160	T	H1N1	FALSE	0.9	Level3	-1
UPI0003867A4F	160	T	H1N2	FALSE	0.9	Level3	-1
UPI0003867A4F	160	T	N2U1	FALSE	0.9	Level3	-1
UPI0003867A4F	165	S	N1	FALSE	0.9	Level3	-1
UPI0003867A4F	165	S	H1N1	FALSE	0.9	Level3	-1
UPI0003867A4F	165	S	H1N2	FALSE	0.9	Level3	-1
UPI0003867A4F	165	S	N2U1	FALSE	0.9	Level3	-1
UPI0003867A4F	197	T	H1N1	TRUE	0.439	Level1	0.95
UPI0003867A4F	197	T	H1N2	TRUE	0.904	Level2	0.346
UPI0003867A4F	203	T	N1	FALSE	0.896	Level2	0.307
UPI0003867A4F	203	T	H1N1	TRUE	0.83	Level2	0.55
UPI0003867A4F	203	T	H1N2	FALSE	0.877	Level2	0.45
UPI0003867A4F	207	T	N1	FALSE	0.579	Level2	0.307
UPI0003867A4F	207	T	H1N1	FALSE	0.83	Level2	0.55
UPI0003867A4F	207	T	H1N2	FALSE	0.876	Level2	0.45
UPI0003867A4F	207	T	N2U1	FALSE	0.876	Level3	-1
UPI0003867A4F	208	S	N1	FALSE	0.579	Level2	0.307
UPI0003867A4F	208	S	H1N1	TRUE	0.83	Level2	0.95
UPI0003867A4F	208	S	H1N2	FALSE	0.876	Level2	0.38
UPI0003867A4F	208	S	N2U1	FALSE	0.876	Level3	-1
UPI0003867A4F	214	S	N1	FALSE	0.876	Level2	0.135
UPI0003867A4F	214	S	H1N1	TRUE	0.83	Level2	0.43
UPI0003867A4F	214	S	H1N2	TRUE	0.876	Level2	0.296
UPI0003867A4F	214	S	N2U1	FALSE	0.876	Level3	-1
UPI0003867A4F	217	T	N1	FALSE	0.876	Level2	0.135
UPI0003867A4F	217	T	H1N1	TRUE	0.439	Level1	0.43
UPI0003867A4F	217	T	H1N2	FALSE	0.876	Level2	0.277
UPI0003867A4F	217	T	N2U1	FALSE	0.876	Level3	-1
UPI0003867A4F	235	T	N1	TRUE	0.439	Level1	0.18
UPI0003867A4F	235	T	H1N1	FALSE	0.896	Level2	0.135
UPI0003867A4F	235	T	H1N2	FALSE	0.896	Level2	0.277
UPI0003867A4F	239	S	H1N2	TRUE	0.896	Level2	0.423
UPI0003867A4F	239	S	N2U1	FALSE	0.83	Level2	0.115
UPI0003867A4F	247	T	N2U1	FALSE	0.83	Level2	0.113
UPI0003867C29	94	S	H1N2	TRUE	0.83	Level1	0.525
UPI0003867E34	189	T	H1N2	TRUE	0.836	Level2	0.471
UPI0003867E34	191	T	N1	FALSE	0.836	Level2	0.471
UPI0003867E34	191	T	N2U1	FALSE	0.836	Level2	0.471
UPI0003867E34	193	T	N1	FALSE	0.836	Level2	0.265
UPI0003867E34	193	T	N2U1	FALSE	0.836	Level2	0.265
UPI0003867E34	210	T	H1N1	TRUE	0.652	Level2	0.763
UPI0003867E34	216	S	N1	FALSE	0.652	Level2	0.454
UPI0003867E34	216	S	H1N2	FALSE	0.652	Level2	0.428
UPI0003867E34	223	T	N1	FALSE	0.652	Level2	0.454
UPI0003867E34	223	T	H1N2	FALSE	0.652	Level2	0.428
UPI0003868527	1062	T	N2U1	TRUE	0.847	Level1	0.449
UPI0003868527	1078	T	H1N2	TRUE	0.847	Level1	0.449
UPI0003868527	1256	T	H1N1	FALSE	0.892	Level2	0.413
UPI0003868527	1256	T	H1N2	FALSE	0.579	Level2	0.206
UPI0003868527	1256	T	N2U1	FALSE	0.579	Level3	-1
UPI0003868527	1257	S	H1N1	FALSE	0.892	Level2	0.413
UPI0003868527	1257	S	H1N2	FALSE	0.579	Level2	0.206
UPI0003868527	1257	S	N2U1	FALSE	0.579	Level3	-1
UPI0003868527	1259	S	H1N1	FALSE	0.892	Level2	0.413
UPI0003868527	1259	S	H1N2	FALSE	0.579	Level2	0.206
UPI0003868527	1259	S	N2U1	FALSE	0.579	Level3	-1
UPI0003868527	1260	T	H1N1	FALSE	0.892	Level2	0.413
UPI0003868527	1260	T	H1N2	FALSE	0.579	Level2	0.206
UPI0003868527	1260	T	N2U1	FALSE	0.579	Level3	-1
UPI0003868527	1273	S	N2U1	TRUE	0.892	Level2	0.301
UPI0003868527	1300	T	N1	TRUE	0.82	Level1	1
UPI0003868527	1304	T	N1	TRUE	0.82	Level1	1
UPI0003868527	1305	T	N1	TRUE	0.82	Level1	1
UPI0003868527	1324	S	H1N2	TRUE	0.523	Level1	0.376
UPI0003868527	1334	T	N1	TRUE	0.523	Level1	0.304
UPI0003868527	1362	T	H1N1	TRUE	0.523	Level1	0.415
UPI0003868527	583	T	N1	FALSE	0.866	Level2	0.58
UPI0003868527	586	T	N1	FALSE	0.866	Level2	0.58
UPI0003868527	588	T	N1	FALSE	0.866	Level2	0.58
UPI0003868527	598	S	N1	TRUE	0.866	Level2	0.63
UPI0003868527	601	T	N1	TRUE	0.866	Level2	0.63
UPI000386853F	1035	T	H1N2	TRUE	0.802	Level2	0.421
UPI000386853F	1044	T	H1N2	TRUE	0.802	Level2	0.348
UPI000386853F	1054	S	N1	FALSE	0.802	Level2	0.171
UPI000386853F	1061	T	N1	FALSE	0.802	Level2	0.176
UPI000386853F	1067	T	N1	FALSE	0.802	Level2	0.176
UPI000386853F	1069	T	N1	FALSE	0.802	Level2	0.176
UPI000386853F	1140	T	N2U1	TRUE	0.838	Level2	0.363
UPI000386853F	1142	T	N1	TRUE	0.838	Level2	0.475
UPI000386853F	1153	T	N1	FALSE	0.838	Level2	0.396
UPI000386853F	1153	T	H1N2	TRUE	0.559	Level2	0.284
UPI000386853F	1159	T	N1	FALSE	0.838	Level2	0.396
UPI000386853F	1161	S	N1	FALSE	0.838	Level2	0.396
UPI000386853F	1161	S	H1N2	FALSE	0.559	Level2	0.208
UPI000386853F	1162	T	H1N2	FALSE	0.559	Level2	0.208
UPI000386853F	1170	T	H1N2	FALSE	0.559	Level2	0.211
UPI000386853F	1180	T	N1	TRUE	0.71	Level2	0.629
UPI000386853F	1180	T	H1N1	FALSE	0.71	Level3	-1
UPI000386853F	1180	T	H1N2	FALSE	0.559	Level2	0.211
UPI000386853F	1180	T	N2U1	TRUE	0.775	Level2	0.452
UPI000386853F	1181	S	N1	TRUE	0.71	Level2	0.629
UPI000386853F	1181	S	H1N1	FALSE	0.71	Level3	-1
UPI000386853F	1181	S	H1N2	TRUE	0.559	Level2	0.378
UPI000386853F	1181	S	N2U1	FALSE	0.821	Level3	-1
UPI000386853F	1184	T	N1	TRUE	0.775	Level2	0.629
UPI000386853F	1184	T	H1N1	FALSE	0.823	Level3	-1
UPI000386853F	1184	T	H1N2	FALSE	0.821	Level3	-1
UPI000386853F	1184	T	N2U1	TRUE	0.559	Level2	0.226
UPI000386853F	1190	S	N1	FALSE	0.71	Level2	0.223
UPI000386853F	1190	S	H1N1	FALSE	0.823	Level3	-1
UPI000386853F	1190	S	H1N2	FALSE	0.821	Level2	0.222
UPI000386853F	1190	S	N2U1	TRUE	0.559	Level2	0.323
UPI000386853F	1191	S	N1	FALSE	0.71	Level2	0.223
UPI000386853F	1191	S	H1N1	FALSE	0.823	Level3	-1
UPI000386853F	1191	S	H1N2	FALSE	0.821	Level2	0.222
UPI000386853F	1191	S	N2U1	FALSE	0.71	Level3	-1
UPI000386853F	124	T	N1	FALSE	0.905	Level3	-1
UPI000386853F	124	T	H1N2	FALSE	0.905	Level3	-1
UPI000386853F	127	T	N1	FALSE	0.905	Level3	-1
UPI000386853F	127	T	H1N2	FALSE	0.905	Level3	-1
UPI000386853F	134	S	N1	FALSE	0.905	Level3	-1
UPI000386853F	134	S	H1N2	FALSE	0.868	Level3	-1
UPI000386853F	135	T	H1N1	FALSE	0.905	Level3	-1
UPI000386853F	135	T	H1N2	FALSE	0.868	Level3	-1
UPI000386853F	136	T	H1N1	FALSE	0.905	Level3	-1
UPI000386853F	136	T	H1N2	FALSE	0.868	Level3	-1
UPI000386853F	141	S	N1	FALSE	0.868	Level3	-1
UPI000386853F	141	S	H1N2	FALSE	0.868	Level3	-1
UPI000386853F	142	S	N1	FALSE	0.868	Level3	-1
UPI000386853F	142	S	H1N2	FALSE	0.868	Level3	-1
UPI000386853F	145	T	N1	FALSE	0.868	Level3	-1
UPI000386853F	145	T	H1N2	FALSE	0.868	Level3	-1
UPI000386853F	1598	S	N1	TRUE	0.585	Level1	1
UPI000386853F	164	T	N2U1	FALSE	0.896	Level3	-1
UPI000386853F	165	T	N2U1	FALSE	0.896	Level3	-1
UPI000386853F	1837	S	N1	FALSE	0.709	Level2	0.523
UPI000386853F	1839	T	N1	FALSE	0.709	Level2	0.517
UPI000386853F	1852	T	N1	TRUE	0.709	Level2	0.722
UPI000386853F	191	S	N2U1	FALSE	0.896	Level3	-1
UPI000386853F	2179	T	N1	FALSE	0.653	Level3	-1
UPI000386853F	2188	T	N1	FALSE	0.653	Level3	-1
UPI000386853F	2193	T	N1	FALSE	0.653	Level3	-1
UPI000386853F	2194	S	N1	FALSE	0.653	Level3	-1
UPI000386853F	2206	T	N1	TRUE	0.86	Level2	0.893
UPI000386853F	2212	T	N1	FALSE	0.86	Level2	0.702
UPI000386853F	2213	S	N1	FALSE	0.653	Level2	0.702
UPI000386853F	2214	T	N1	FALSE	0.653	Level2	0.702
UPI000386853F	254	S	N2U1	FALSE	0.854	Level3	-1
UPI000386853F	263	S	N2U1	FALSE	0.854	Level3	-1
UPI000386853F	266	S	N2U1	FALSE	0.854	Level3	-1
UPI000386853F	2691	S	N2U1	TRUE	0.801	Level1	0.678
UPI000386853F	2699	S	N1	TRUE	0.807	Level1	0.384
UPI000386853F	2710	T	H1N2	TRUE	0.801	Level1	0.562
UPI000386853F	2715	T	N2U1	TRUE	0.801	Level1	0.808
UPI000386853F	2809	S	N1	FALSE	0.765	Level3	-1
UPI000386853F	2809	S	H1N2	FALSE	0.765	Level3	-1
UPI000386853F	2810	T	N1	FALSE	0.765	Level3	-1
UPI000386853F	2810	T	H1N2	FALSE	0.765	Level3	-1
UPI000386853F	2811	T	N1	FALSE	0.765	Level3	-1
UPI000386853F	2811	T	H1N2	FALSE	0.765	Level3	-1
UPI000386853F	2931	S	N1	TRUE	0.556	Level1	0.842
UPI000386853F	2937	S	N2U1	TRUE	0.556	Level1	0.842
UPI000386853F	2992	T	N1	FALSE	0.897	Level3	-1
UPI000386853F	2992	T	H1N1	FALSE	0.897	Level3	-1
UPI000386853F	2992	T	H1N2	FALSE	0.897	Level3	-1
UPI000386853F	2992	T	N2U1	FALSE	0.897	Level3	-1
UPI000386853F	2997	T	N1	FALSE	0.897	Level3	-1
UPI000386853F	2997	T	H1N1	FALSE	0.897	Level3	-1
UPI000386853F	2997	T	H1N2	FALSE	0.897	Level3	-1
UPI000386853F	2997	T	N2U1	FALSE	0.897	Level3	-1
UPI000386853F	2999	T	N1	FALSE	0.897	Level3	-1
UPI000386853F	2999	T	H1N1	FALSE	0.897	Level3	-1
UPI000386853F	2999	T	H1N2	FALSE	0.897	Level3	-1
UPI000386853F	2999	T	N2U1	FALSE	0.897	Level3	-1
UPI000386853F	3001	T	N1	FALSE	0.897	Level3	-1
UPI000386853F	3001	T	H1N1	FALSE	0.897	Level3	-1
UPI000386853F	3001	T	H1N2	FALSE	0.897	Level3	-1
UPI000386853F	3001	T	N2U1	FALSE	0.897	Level3	-1
UPI000386853F	308	T	N1	FALSE	0.897	Level3	-1
UPI000386853F	308	T	H1N1	FALSE	0.897	Level3	-1
UPI000386853F	308	T	H1N2	FALSE	0.897	Level3	-1
UPI000386853F	3086	T	H1N1	FALSE	0.494	Level3	-1
UPI000386853F	3086	T	H1N2	TRUE	0.892	Level2	0.342
UPI000386853F	3092	T	H1N1	FALSE	0.494	Level2	0.579
UPI000386853F	3098	S	H1N1	FALSE	0.892	Level2	0.474
UPI000386853F	310	S	N1	FALSE	0.897	Level3	-1
UPI000386853F	310	S	H1N1	FALSE	0.897	Level3	-1
UPI000386853F	3101	S	H1N1	FALSE	0.892	Level2	0.474
UPI000386853F	310	S	H1N2	FALSE	0.897	Level3	-1
UPI000386853F	3214	T	H1N1	FALSE	0.886	Level3	-1
UPI000386853F	3214	T	H1N2	FALSE	0.886	Level3	-1
UPI000386853F	3215	T	H1N1	FALSE	0.886	Level3	-1
UPI000386853F	3215	T	H1N2	FALSE	0.886	Level3	-1
UPI000386853F	3244	S	H1N1	FALSE	0.81	Level2	0.667
UPI000386853F	3244	S	H1N2	FALSE	0.81	Level2	0.333
UPI000386853F	3251	T	H1N1	FALSE	0.81	Level2	0.667
UPI000386853F	3251	T	H1N2	FALSE	0.81	Level2	0.333
UPI000386853F	3256	T	H1N1	TRUE	0.81	Level2	0.667
UPI000386853F	347	T	N1	FALSE	0.896	Level3	-1
UPI000386853F	347	T	H1N1	FALSE	0.896	Level3	-1
UPI000386853F	347	T	H1N2	FALSE	0.896	Level3	-1
UPI000386853F	350	S	N1	FALSE	0.896	Level3	-1
UPI000386853F	350	S	H1N1	FALSE	0.896	Level3	-1
UPI000386853F	350	S	H1N2	FALSE	0.896	Level3	-1
UPI000386853F	351	T	N1	FALSE	0.896	Level3	-1
UPI000386853F	351	T	N2U1	FALSE	0.896	Level3	-1
UPI000386853F	352	T	N1	FALSE	0.896	Level3	-1
UPI000386853F	352	T	N2U1	FALSE	0.896	Level3	-1
UPI000386853F	3660	S	N1	FALSE	0.758	Level3	-1
UPI000386853F	3660	S	H1N1	FALSE	0.758	Level3	-1
UPI000386853F	3660	S	H1N2	FALSE	0.758	Level3	-1
UPI000386853F	3660	S	N2U1	FALSE	0.661	Level3	-1
UPI000386853F	3662	T	N1	FALSE	0.758	Level3	-1
UPI000386853F	3662	T	H1N1	FALSE	0.758	Level3	-1
UPI000386853F	3662	T	H1N2	FALSE	0.758	Level3	-1
UPI000386853F	3662	T	N2U1	FALSE	0.661	Level3	-1
UPI000386853F	3670	T	N1	FALSE	0.758	Level3	-1
UPI000386853F	3670	T	H1N1	FALSE	0.758	Level3	-1
UPI000386853F	3670	T	H1N2	FALSE	0.758	Level3	-1
UPI000386853F	3677	S	N1	FALSE	0.191	Level2	0.329
UPI000386853F	3677	S	H1N1	FALSE	0.85	Level3	-1
UPI000386853F	3678	S	N1	FALSE	0.191	Level2	0.329
UPI000386853F	3681	T	N1	FALSE	0.191	Level3	-1
UPI000386853F	3681	T	N2U1	TRUE	0.801	Level1	0.992
UPI000386853F	3689	T	N2U1	TRUE	0.746	Level1	0.992
UPI000386853F	3699	S	N1	TRUE	0.712	Level2	0.453
UPI000386853F	3699	S	H1N1	FALSE	0.838	Level3	-1
UPI000386853F	3699	S	N2U1	FALSE	0.838	Level3	-1
UPI000386853F	3701	S	N1	TRUE	0.712	Level2	0.453
UPI000386853F	3701	S	H1N1	TRUE	0.554	Level2	0.982
UPI000386853F	3701	S	N2U1	FALSE	0.838	Level3	-1
UPI000386853F	3703	S	N1	TRUE	0.678	Level2	0.453
UPI000386853F	3703	S	H1N1	FALSE	0.554	Level2	0.604
UPI000386853F	3703	S	N2U1	FALSE	0.678	Level2	0.245
UPI000386853F	3706	S	N1	FALSE	0.678	Level2	0.245
UPI000386853F	3706	S	H1N1	FALSE	0.554	Level2	0.604
UPI000386853F	3706	S	H1N2	FALSE	0.712	Level2	0.365
UPI000386853F	3706	S	N2U1	FALSE	0.678	Level2	0.245
UPI000386853F	3708	S	N1	FALSE	0.678	Level2	0.245
UPI000386853F	3708	S	H1N1	FALSE	0.554	Level2	0.604
UPI000386853F	3708	S	H1N2	FALSE	0.712	Level2	0.365
UPI000386853F	3708	S	N2U1	FALSE	0.678	Level2	0.245
UPI000386853F	3713	S	N1	TRUE	0.2	Level1	0.19
UPI000386853F	3713	S	H1N1	FALSE	0.554	Level2	0.604
UPI000386853F	3713	S	H1N2	TRUE	0.678	Level2	0.678
UPI000386853F	3716	T	N1	FALSE	0.746	Level2	0.176
UPI000386853F	3716	T	H1N1	FALSE	0.554	Level2	0.604
UPI000386853F	3716	T	H1N2	FALSE	0.777	Level2	0.147
UPI000386853F	3718	S	N1	FALSE	0.746	Level2	0.176
UPI000386853F	3718	S	H1N2	FALSE	0.899	Level3	-1
UPI000386853F	3722	S	N1	FALSE	0.746	Level2	0.176
UPI000386853F	3722	S	N2U1	FALSE	0.899	Level3	-1
UPI000386853F	3724	S	N1	FALSE	0.746	Level2	0.176
UPI000386853F	3724	S	N2U1	FALSE	0.899	Level3	-1
UPI000386853F	474	T	H1N1	FALSE	0.893	Level3	-1
UPI000386853F	474	T	H1N2	FALSE	0.893	Level3	-1
UPI000386853F	483	T	H1N1	FALSE	0.893	Level3	-1
UPI000386853F	483	T	H1N2	FALSE	0.893	Level3	-1
UPI000386853F	486	S	H1N1	FALSE	0.893	Level3	-1
UPI000386853F	486	S	H1N2	FALSE	0.893	Level3	-1
UPI000386853F	496	T	H1N1	FALSE	0.893	Level3	-1
UPI000386853F	496	T	H1N2	FALSE	0.893	Level3	-1
UPI000386853F	761	S	H1N1	FALSE	0.882	Level3	-1
UPI000386853F	761	S	H1N2	FALSE	0.882	Level3	-1
UPI000386853F	762	S	H1N1	FALSE	0.882	Level3	-1
UPI000386853F	762	S	H1N2	FALSE	0.882	Level3	-1
UPI000386853F	771	S	H1N1	FALSE	0.882	Level3	-1
UPI000386853F	771	S	H1N2	FALSE	0.882	Level3	-1
UPI000386853F	773	S	H1N1	FALSE	0.882	Level3	-1
UPI000386853F	773	S	H1N2	FALSE	0.882	Level3	-1
UPI000386853F	774	S	H1N1	FALSE	0.882	Level3	-1
UPI000386853F	774	S	H1N2	FALSE	0.882	Level3	-1
UPI000386853F	777	T	H1N2	FALSE	0.882	Level3	-1
UPI000386853F	782	T	H1N2	FALSE	0.882	Level3	-1
UPI000386853F	789	T	H1N2	FALSE	0.882	Level3	-1
UPI000386853F	797	T	N1	TRUE	0.846	Level1	0.407
UPI000386853F	802	S	N1	TRUE	0.846	Level1	0.407
UPI000386853F	806	S	H1N1	TRUE	0.846	Level1	0.171
UPI000386860C	235	S	H1N2	TRUE	0.879	Level1	0.471
UPI000386860C	255	S	N2U1	TRUE	0.879	Level1	0.735
UPI000386860C	261	S	N2U1	TRUE	0.879	Level1	0.735
UPI000386880C	105	T	N1	FALSE	0.908	Level2	0.25
UPI000386880C	105	T	H1N2	FALSE	0.908	Level2	0.75
UPI000386880C	107	S	N1	FALSE	0.908	Level2	0.25
UPI000386880C	107	S	H1N2	FALSE	0.908	Level2	0.75
UPI000386880C	117	T	H1N2	FALSE	0.895	Level3	-1
UPI000386880C	119	T	H1N2	FALSE	0.895	Level3	-1
UPI000386880C	121	S	H1N2	FALSE	0.895	Level3	-1
UPI000386880C	131	S	N1	FALSE	0.895	Level3	-1
UPI000386880C	131	S	N2U1	FALSE	0.895	Level3	-1
UPI000386880C	135	S	N1	FALSE	0.895	Level3	-1
UPI000386880C	135	S	N2U1	FALSE	0.895	Level3	-1
UPI000386880C	142	S	N1	FALSE	0.895	Level3	-1
UPI000386880C	142	S	N2U1	FALSE	0.895	Level3	-1
UPI000386880C	216	S	H1N1	TRUE	0.876	Level1	0.423
UPI000386880C	287	S	N2U1	TRUE	0.876	Level1	0.601
UPI000386880C	294	S	H1N1	TRUE	0.876	Level1	0.801
UPI000386880C	306	S	H1N1	TRUE	0.876	Level1	0.801
UPI000386880C	401	S	H1N1	TRUE	0.899	Level1	1
UPI000386880C	94	S	H1N2	TRUE	0.908	Level2	0.75
UPI000386880C	96	T	H1N2	TRUE	0.908	Level2	0.75
UPI0003868857	336	S	N1	TRUE	0.876	Level1	0.959
UPI0003868857	337	T	N1	TRUE	0.876	Level1	0.959
UPI0003868857	370	T	N2U1	TRUE	0.423	Level1	0.87
UPI0003868857	372	S	H1N1	TRUE	0.423	Level1	0.87
UPI0003868857	389	T	H1N2	TRUE	0.339	Level1	0.285
UPI0003868857	412	S	N1	TRUE	0.339	Level1	0.237
UPI0003868857	415	T	H1N1	TRUE	0.339	Level1	0.282
UPI0003868857	471	T	N2U1	TRUE	0.799	Level1	0.54
UPI0003868857	474	S	N1	TRUE	0.799	Level1	0.77
UPI0003868857	475	S	N1	TRUE	0.799	Level1	0.77
UPI0003868B2D	134	S	H1N1	FALSE	0.876	Level2	0.35
UPI0003868B2D	134	S	N2U1	FALSE	0.876	Level2	0.35
UPI0003868B2D	135	T	H1N1	FALSE	0.876	Level2	0.35
UPI0003868B2D	135	T	N2U1	FALSE	0.876	Level2	0.35
UPI0003868B2D	141	S	N1	TRUE	0.876	Level2	0.402
UPI0003868F51	224	T	N1	FALSE	0.873	Level3	-1
UPI0003868F51	224	T	H1N2	FALSE	0.873	Level3	-1
UPI0003868F51	237	T	N1	FALSE	0.873	Level3	-1
UPI0003868F51	237	T	H1N2	FALSE	0.873	Level3	-1
UPI0003868F51	246	T	N1	FALSE	0.873	Level3	-1
UPI0003868F51	246	T	H1N2	FALSE	0.873	Level3	-1
UPI0003868F51	253	T	H1N2	FALSE	0.873	Level3	-1
UPI0003868F51	253	T	N2U1	FALSE	0.873	Level3	-1
UPI0003868F51	259	T	H1N2	FALSE	0.873	Level3	-1
UPI0003868F51	259	T	N2U1	FALSE	0.873	Level3	-1
UPI0003868F51	382	T	N1	FALSE	0.854	Level3	-1
UPI0003868F51	382	T	H1N1	FALSE	0.876	Level3	-1
UPI0003868F51	382	T	H1N2	FALSE	0.854	Level3	-1
UPI0003868F51	388	S	N1	FALSE	0.854	Level3	-1
UPI0003868F51	388	S	H1N1	FALSE	0.876	Level3	-1
UPI0003868F51	388	S	H1N2	FALSE	0.854	Level3	-1
UPI0003868F51	394	S	N1	FALSE	0.854	Level3	-1
UPI0003868F51	394	S	H1N2	FALSE	0.854	Level3	-1
UPI0003868F51	394	S	N2U1	FALSE	0.876	Level3	-1
UPI0003868F51	395	T	H1N1	FALSE	0.854	Level3	-1
UPI0003868F51	395	T	H1N2	FALSE	0.876	Level3	-1
UPI0003868F51	395	T	N2U1	FALSE	0.876	Level3	-1
UPI0003868F51	396	T	H1N1	FALSE	0.854	Level3	-1
UPI0003868F51	396	T	H1N2	FALSE	0.876	Level3	-1
UPI0003868F51	396	T	N2U1	FALSE	0.876	Level3	-1
UPI0003869313	28	S	N1	TRUE	0.758	Level2	0.861
UPI0003869313	319	S	N2U1	FALSE	0.722	Level3	-1
UPI0003869313	321	T	N2U1	FALSE	0.722	Level3	-1
UPI0003869313	323	T	N2U1	FALSE	0.722	Level3	-1
UPI0003869313	33	S	N1	TRUE	0.758	Level2	0.816
UPI0003869313	38	S	N1	FALSE	0.758	Level2	0.662
UPI0003869313	38	S	H1N2	FALSE	0.758	Level2	0.338
UPI0003869313	42	S	N1	FALSE	0.758	Level2	0.662
UPI0003869313	42	S	H1N2	FALSE	0.758	Level2	0.338
UPI0003869313	430	T	N1	FALSE	0.89	Level3	-1
UPI0003869313	430	T	H1N2	FALSE	0.89	Level3	-1
UPI0003869313	434	S	N1	FALSE	0.89	Level3	-1
UPI0003869313	434	S	H1N2	FALSE	0.89	Level3	-1
UPI0003869313	439	S	N1	FALSE	0.89	Level3	-1
UPI0003869313	439	S	H1N2	FALSE	0.89	Level3	-1
UPI0003869313	85	S	N2U1	TRUE	0.836	Level2	0.472
UPI0003869313	90	S	H1N1	FALSE	0.836	Level2	0.368
UPI0003869313	98	T	H1N1	FALSE	0.836	Level2	0.368
UPI0003869477	51	S	H1N2	TRUE	0.908	Level1	0.703
UPI0003869620	55	S	N1	FALSE	0.841	Level3	-1
UPI0003869620	55	S	H1N1	FALSE	0.841	Level3	-1
UPI0003869620	55	S	H1N2	FALSE	0.841	Level3	-1
UPI0003869620	60	T	N1	FALSE	0.841	Level3	-1
UPI0003869620	60	T	H1N1	FALSE	0.841	Level3	-1
UPI0003869620	60	T	H1N2	FALSE	0.841	Level3	-1
UPI0003869620	64	T	N1	FALSE	0.841	Level3	-1
UPI0003869620	64	T	H1N1	FALSE	0.841	Level3	-1
UPI0003869620	64	T	H1N2	FALSE	0.841	Level3	-1
UPI00038696F9	103	T	H1N2	TRUE	0.632	Level2	0.405
UPI00038696F9	109	T	N2U1	TRUE	0.632	Level2	0.377
UPI00038696F9	110	T	H1N1	FALSE	0.632	Level2	0.265
UPI00038696F9	111	T	H1N1	FALSE	0.632	Level2	0.265
UPI00038696F9	124	S	H1N2	TRUE	0.387	Level1	0.963
UPI00038696F9	133	T	N2U1	TRUE	0.725	Level1	0.667
UPI00038696F9	137	T	N2U1	TRUE	0.725	Level1	0.667
UPI0003869734	111	S	N1	FALSE	0.709	Level3	-1
UPI0003869734	111	S	H1N1	FALSE	0.709	Level3	-1
UPI0003869734	111	S	H1N2	FALSE	0.709	Level3	-1
UPI0003869734	127	S	N1	FALSE	0.709	Level3	-1
UPI0003869734	127	S	H1N1	FALSE	0.709	Level3	-1
UPI0003869734	127	S	H1N2	FALSE	0.709	Level3	-1
UPI0003869734	144	T	N1	FALSE	0.709	Level3	-1
UPI0003869734	144	T	H1N1	FALSE	0.709	Level3	-1
UPI0003869734	144	T	H1N2	FALSE	0.709	Level3	-1
UPI0003869734	265	S	N1	FALSE	0.821	Level2	0.461
UPI0003869734	265	S	H1N1	FALSE	0.821	Level2	0.091
UPI0003869734	265	S	H1N2	FALSE	0.821	Level2	0.149
UPI0003869734	270	T	N1	FALSE	0.821	Level2	0.461
UPI0003869734	270	T	H1N1	FALSE	0.821	Level2	0.091
UPI0003869734	270	T	H1N2	FALSE	0.821	Level2	0.149
UPI0003869734	283	T	N1	TRUE	0.821	Level2	0.495
UPI0003869734	283	T	H1N1	FALSE	0.826	Level3	-1
UPI0003869734	289	T	N1	FALSE	0.821	Level2	0.486
UPI0003869734	289	T	H1N1	FALSE	0.826	Level3	-1
UPI0003869734	299	T	N1	FALSE	0.821	Level2	0.486
UPI0003869734	299	T	H1N1	FALSE	0.826	Level3	-1
UPI0003869734	299	T	H1N2	FALSE	0.841	Level3	-1
UPI0003869734	299	T	N2U1	FALSE	0.841	Level3	-1
UPI0003869734	30	S	H1N1	TRUE	0.729	Level2	0.677
UPI0003869734	309	T	H1N2	FALSE	0.841	Level3	-1
UPI0003869734	309	T	N2U1	FALSE	0.841	Level3	-1
UPI0003869734	310	T	H1N2	FALSE	0.841	Level3	-1
UPI0003869734	310	T	N2U1	FALSE	0.841	Level3	-1
UPI0003869734	311	T	H1N2	FALSE	0.841	Level3	-1
UPI0003869734	311	T	N2U1	FALSE	0.841	Level3	-1
UPI0003869734	320	S	H1N2	FALSE	0.841	Level3	-1
UPI0003869734	320	S	N2U1	FALSE	0.841	Level3	-1
UPI0003869734	324	S	H1N2	FALSE	0.841	Level3	-1
UPI0003869734	324	S	N2U1	FALSE	0.841	Level3	-1
UPI0003869734	325	T	H1N1	FALSE	0.841	Level3	-1
UPI0003869734	327	S	H1N1	FALSE	0.841	Level3	-1
UPI0003869734	330	S	H1N1	FALSE	0.841	Level3	-1
UPI0003869734	334	T	H1N1	FALSE	0.841	Level3	-1
UPI0003869734	37	T	H1N1	TRUE	0.729	Level2	0.507
UPI0003869734	374	T	N1	FALSE	0.89	Level2	0.536
UPI0003869734	374	T	H1N1	TRUE	0.41	Level2	0.803
UPI0003869734	374	T	H1N2	FALSE	0.89	Level2	0.464
UPI0003869734	379	T	N1	FALSE	0.41	Level2	0.536
UPI0003869734	379	T	H1N2	FALSE	0.89	Level2	0.464
UPI0003869734	384	S	N1	TRUE	0.41	Level2	0.964
UPI0003869734	385	T	N1	TRUE	0.41	Level2	0.964
UPI0003869734	451	T	H1N1	TRUE	0.875	Level2	0.569
UPI0003869734	458	S	N1	FALSE	0.875	Level2	0.242
UPI0003869734	460	T	N1	FALSE	0.875	Level2	0.242
UPI0003869734	461	T	N1	FALSE	0.875	Level2	0.242
UPI0003869734	51	T	H1N1	TRUE	0.729	Level2	0.467
UPI0003869734	59	T	N1	FALSE	0.836	Level3	-1
UPI0003869734	59	T	N2U1	FALSE	0.729	Level2	0.216
UPI0003869734	60	S	N1	FALSE	0.836	Level3	-1
UPI0003869734	60	S	N2U1	FALSE	0.729	Level2	0.216
UPI0003869734	68	T	N1	FALSE	0.836	Level3	-1
UPI0003869734	73	S	N1	FALSE	0.836	Level3	-1
UPI0003869734	76	S	N1	FALSE	0.836	Level3	-1
UPI0003869734	76	S	H1N1	FALSE	0.814	Level3	-1
UPI0003869734	85	T	H1N1	FALSE	0.814	Level3	-1
UPI0003869847	25	T	N1	TRUE	0.185	Level1	1
UPI0003869847	33	S	N1	TRUE	0.185	Level1	1
UPI0003869847	33	S	H1N1	FALSE	0.875	Level3	-1
UPI0003869847	39	S	N1	TRUE	0.185	Level1	1
UPI0003869847	39	S	H1N1	FALSE	0.875	Level3	-1
UPI0003869847	40	S	N1	TRUE	0.185	Level1	1
UPI0003869847	40	S	H1N1	FALSE	0.875	Level3	-1
UPI0003869847	613	S	H1N1	FALSE	0.653	Level2	0.432
UPI0003869847	615	T	H1N1	FALSE	0.653	Level2	0.432
UPI0003869847	615	T	H1N2	TRUE	0.858	Level2	0.52
UPI0003869847	622	T	N1	FALSE	0.858	Level2	0.38
UPI0003869847	625	T	N1	TRUE	0.653	Level2	0.638
UPI0003869847	723	S	N1	TRUE	0.03	Level1	1
UPI0003869847	723	S	H1N2	TRUE	0.094	Level1	1
UPI0003869847	723	S	N2U1	TRUE	0.456	Level1	0.618
UPI0003869847	744	S	N1	TRUE	0.456	Level1	0.618
UPI0003869847	744	S	H1N2	TRUE	0.094	Level1	1
UPI0003869E0F	19	S	H1N1	FALSE	0.884	Level3	-1
UPI0003869E0F	19	S	N2U1	FALSE	0.884	Level3	-1
UPI0003869E0F	25	S	H1N1	FALSE	0.884	Level3	-1
UPI0003869E0F	25	S	N2U1	FALSE	0.884	Level3	-1
UPI0003869E0F	27	S	H1N1	FALSE	0.884	Level3	-1
UPI0003869E0F	27	S	N2U1	FALSE	0.884	Level3	-1
UPI0003869E0F	29	T	H1N1	FALSE	0.884	Level3	-1
UPI0003869E0F	29	T	N2U1	FALSE	0.884	Level3	-1
UPI0003869E0F	31	S	N2U1	FALSE	0.884	Level3	-1
UPI0003869E0F	32	S	N2U1	FALSE	0.884	Level3	-1
UPI0003869E0F	35	S	N2U1	FALSE	0.884	Level3	-1
UPI0003869E0F	36	T	N2U1	FALSE	0.884	Level3	-1
UPI0003869E4F	212	S	N1	FALSE	0.9	Level3	-1
UPI0003869E4F	212	S	H1N2	TRUE	0.843	Level1	0.531
UPI0003869E4F	212	S	N2U1	FALSE	0.9	Level3	-1
UPI0003869E4F	213	T	N1	FALSE	0.9	Level3	-1
UPI0003869E4F	213	T	H1N2	TRUE	0.843	Level1	0.531
UPI0003869E4F	213	T	N2U1	FALSE	0.9	Level3	-1
UPI0003869E4F	218	T	N1	FALSE	0.9	Level3	-1
UPI0003869E4F	218	T	H1N1	TRUE	0.843	Level1	0.531
UPI0003869E4F	218	T	N2U1	FALSE	0.9	Level3	-1
UPI0003869E4F	222	S	H1N1	TRUE	0.843	Level1	0.531
UPI000386A8C7	311	T	N2U1	TRUE	0.725	Level1	0.484
UPI000386A8C7	323	S	N1	TRUE	0.725	Level1	0.431
UPI000386A8D9	47	T	H1N1	FALSE	0.845	Level3	-1
UPI000386A8D9	53	S	H1N1	FALSE	0.845	Level3	-1
UPI000386A8D9	56	S	H1N1	FALSE	0.845	Level3	-1
UPI000386A8D9	59	T	N1	TRUE	0.895	Level1	1
UPI000386A8D9	59	T	H1N1	FALSE	0.845	Level3	-1
UPI000386A8D9	60	T	N1	TRUE	0.895	Level1	1
UPI000386A8D9	60	T	H1N1	FALSE	0.845	Level3	-1
UPI000386A8D9	70	S	N1	TRUE	0.895	Level1	1
UPI000386A8D9	79	T	N1	TRUE	0.707	Level2	0.868
UPI000386A8D9	86	T	N1	TRUE	0.707	Level2	0.868
UPI000386A8D9	92	S	N1	FALSE	0.707	Level2	0.632
UPI000386A8D9	92	S	N2U1	FALSE	0.707	Level2	0.368
UPI000386A8D9	96	T	N1	FALSE	0.707	Level2	0.632
UPI000386A8D9	96	T	N2U1	FALSE	0.707	Level2	0.368
UPI000386AB14	112	S	N1	TRUE	0.151	Level1	1
UPI000386AB14	112	S	N2U1	FALSE	0.151	Level3	-1
UPI000386AB14	122	S	N1	TRUE	0.151	Level1	1
UPI000386AB14	122	S	H1N1	TRUE	0.038	Level1	0.884
UPI000386AB14	122	S	H1N2	FALSE	0.904	Level2	0.29
UPI000386AB14	122	S	N2U1	FALSE	0.038	Level3	-1
UPI000386AB14	128	T	N1	TRUE	0.151	Level1	1
UPI000386AB14	128	T	H1N1	TRUE	0.038	Level1	0.884
UPI000386AB14	128	T	H1N2	TRUE	0.87	Level1	1
UPI000386AB14	128	T	N2U1	FALSE	0.038	Level3	-1
UPI000386AB14	143	S	H1N1	TRUE	0.817	Level1	0.375
UPI000386AB14	143	S	H1N2	TRUE	0.704	Level1	1
UPI000386AB14	91	S	H1N2	TRUE	0.904	Level2	0.333
UPI000386AE51	33	S	N1	TRUE	0.846	Level1	0.743
UPI000386AE51	43	S	H1N1	TRUE	0.846	Level1	0.743
UPI000386B2FE	35	S	H1N1	TRUE	0.892	Level1	1
UPI000386B456	148	S	H1N1	TRUE	0.729	Level1	1
UPI000386B456	25	S	H1N1	FALSE	0.456	Level3	-1
UPI000386B456	28	T	H1N1	FALSE	0.456	Level3	-1
UPI000386B456	32	S	H1N1	FALSE	0.456	Level3	-1
UPI000386B456	39	S	H1N1	FALSE	0.456	Level3	-1
UPI000386B456	41	S	H1N1	FALSE	0.456	Level3	-1
UPI000386B456	429	S	N1	FALSE	0.899	Level3	-1
UPI000386B456	429	S	H1N1	FALSE	0.899	Level3	-1
UPI000386B456	429	S	H1N2	FALSE	0.872	Level2	0.526
UPI000386B456	429	S	N2U1	FALSE	0.872	Level2	0.26
UPI000386B456	431	S	N1	FALSE	0.899	Level3	-1
UPI000386B456	431	S	H1N1	FALSE	0.899	Level3	-1
UPI000386B456	431	S	H1N2	FALSE	0.872	Level2	0.526
UPI000386B456	431	S	N2U1	FALSE	0.872	Level2	0.26
UPI000386B456	432	T	N1	FALSE	0.899	Level3	-1
UPI000386B456	432	T	H1N1	FALSE	0.899	Level3	-1
UPI000386B456	432	T	H1N2	TRUE	0.872	Level1	1
UPI000386B456	432	T	N2U1	FALSE	0.872	Level2	0.26
UPI000386B456	438	S	N1	TRUE	0.88	Level2	0.683
UPI000386B456	438	S	H1N2	TRUE	0.872	Level1	1
UPI000386B456	445	S	N1	TRUE	0.88	Level2	0.683
UPI000386B456	445	S	H1N2	TRUE	0.872	Level1	1
UPI000386B456	86	T	N1	FALSE	0.829	Level3	-1
UPI000386B456	97	S	N1	FALSE	0.829	Level3	-1
UPI000386B501	187	T	H1N2	TRUE	0.739	Level1	1
UPI000386B501	192	S	H1N2	TRUE	0.739	Level1	1
UPI000386B501	651	S	H1N1	FALSE	0.631	Level3	-1
UPI000386B501	651	S	H1N2	FALSE	0.631	Level3	-1
UPI000386B501	651	S	N2U1	FALSE	0.657	Level2	0.593
UPI000386B501	655	S	H1N1	FALSE	0.631	Level3	-1
UPI000386B501	655	S	H1N2	FALSE	0.631	Level3	-1
UPI000386B501	655	S	N2U1	FALSE	0.657	Level2	0.593
UPI000386B501	660	S	H1N1	FALSE	0.631	Level3	-1
UPI000386B501	660	S	H1N2	FALSE	0.631	Level3	-1
UPI000386B501	660	S	N2U1	TRUE	0.657	Level2	0.64
UPI000386B501	666	S	H1N1	FALSE	0.848	Level3	-1
UPI000386B501	666	S	N2U1	TRUE	0.657	Level2	0.64
UPI000386B501	683	T	H1N1	FALSE	0.848	Level3	-1
UPI000386B501	683	T	N2U1	FALSE	0.848	Level3	-1
UPI000386B501	685	T	H1N1	FALSE	0.848	Level3	-1
UPI000386B501	685	T	N2U1	FALSE	0.848	Level3	-1
UPI000386B7D3	392	S	H1N1	FALSE	0.79	Level3	-1
UPI000386B7D3	393	T	H1N1	FALSE	0.79	Level3	-1
UPI000386B7D3	395	T	H1N1	FALSE	0.79	Level3	-1
UPI000386B7D3	399	S	H1N1	FALSE	0.79	Level3	-1
UPI000386BEDD	1071	S	N1	TRUE	0.852	Level1	1
UPI000386BEDD	11	T	N1	TRUE	0.851	Level2	0.634
UPI000386BEDD	144	S	N1	TRUE	0.852	Level2	0.526
UPI000386BEDD	148	S	N1	TRUE	0.852	Level2	0.526
UPI000386BEDD	153	T	H1N1	FALSE	0.852	Level2	0.25
UPI000386BEDD	156	S	H1N1	FALSE	0.852	Level2	0.25
UPI000386BEDD	159	S	H1N2	TRUE	0.852	Level2	0.42
UPI000386BEDD	20	S	N1	FALSE	0.851	Level2	0.443
UPI000386BEDD	27	T	N1	FALSE	0.851	Level2	0.443
UPI000386BEDD	342	S	H1N1	FALSE	0.818	Level3	-1
UPI000386BEDD	353	S	H1N1	FALSE	0.818	Level3	-1
UPI000386BEDD	365	T	H1N2	TRUE	0.904	Level2	0.911
UPI000386BEDD	366	T	H1N2	TRUE	0.904	Level2	0.852
UPI000386BEDD	370	T	H1N2	FALSE	0.904	Level2	0.618
UPI000386BEDD	370	T	N2U1	FALSE	0.904	Level2	0.382
UPI000386BEDD	374	T	H1N2	FALSE	0.904	Level2	0.618
UPI000386BEDD	374	T	N2U1	FALSE	0.904	Level2	0.382
UPI000386BEDD	583	S	N1	FALSE	0.834	Level3	-1
UPI000386BEDD	583	S	H1N2	FALSE	0.834	Level3	-1
UPI000386BEDD	583	S	N2U1	FALSE	0.834	Level3	-1
UPI000386BEDD	587	T	N1	FALSE	0.834	Level3	-1
UPI000386BEDD	587	T	H1N2	FALSE	0.834	Level3	-1
UPI000386BEDD	587	T	N2U1	FALSE	0.834	Level3	-1
UPI000386BEDD	589	S	N1	FALSE	0.834	Level3	-1
UPI000386BEDD	589	S	H1N2	FALSE	0.834	Level3	-1
UPI000386BEDD	589	S	N2U1	FALSE	0.834	Level3	-1
UPI000386BEDD	590	S	N1	FALSE	0.834	Level3	-1
UPI000386BEDD	590	S	H1N2	FALSE	0.834	Level3	-1
UPI000386BEDD	590	S	N2U1	FALSE	0.834	Level3	-1
UPI000386BEDD	610	S	H1N1	TRUE	0.629	Level2	0.478
UPI000386BEDD	622	T	H1N1	FALSE	0.629	Level2	0.369
UPI000386BEDD	622	T	N2U1	FALSE	0.629	Level2	0.184
UPI000386BEDD	629	S	H1N1	FALSE	0.629	Level2	0.369
UPI000386BEDD	629	S	N2U1	FALSE	0.629	Level2	0.184
UPI000386BEDD	631	S	H1N1	FALSE	0.629	Level2	0.369
UPI000386BEDD	631	S	N2U1	FALSE	0.629	Level2	0.184
UPI000386BEDD	827	T	N1	TRUE	0.83	Level2	0.504
UPI000386BEDD	844	S	N1	FALSE	0.83	Level2	0.388
UPI000386BEDD	844	S	H1N1	FALSE	0.865	Level2	0.54
UPI000386BEDD	844	S	N2U1	FALSE	0.865	Level2	0.27
UPI000386BEDD	846	T	N1	FALSE	0.83	Level2	0.388
UPI000386BEDD	846	T	H1N1	FALSE	0.865	Level2	0.54
UPI000386BEDD	846	T	N2U1	FALSE	0.865	Level2	0.27
UPI000386BEDD	848	T	N1	FALSE	0.83	Level2	0.388
UPI000386BEDD	848	T	H1N1	FALSE	0.865	Level2	0.54
UPI000386BEDD	848	T	N2U1	FALSE	0.865	Level2	0.27
UPI000386BEDD	854	S	H1N1	TRUE	0.83	Level2	0.308
UPI000386BEDD	854	S	H1N2	TRUE	0.865	Level2	0.429
UPI000386C4C7	10	S	N2U1	FALSE	0.766	Level2	0.313
UPI000386C4C7	11	T	N2U1	FALSE	0.766	Level2	0.313
UPI000386C4C7	214	S	N2U1	TRUE	0.871	Level2	0.63
UPI000386C4C7	222	T	H1N1	FALSE	0.871	Level2	0.408
UPI000386C4C7	222	T	H1N2	FALSE	0.871	Level2	0.408
UPI000386C4C7	225	S	H1N1	FALSE	0.871	Level2	0.408
UPI000386C4C7	225	S	H1N2	FALSE	0.871	Level2	0.408
UPI000386C4C7	285	T	H1N2	FALSE	0.884	Level3	-1
UPI000386C4C7	289	T	H1N2	FALSE	0.884	Level3	-1
UPI000386C4C7	291	T	H1N2	FALSE	0.884	Level3	-1
UPI000386C4C7	291	T	N2U1	FALSE	0.884	Level3	-1
UPI000386C4C7	29	T	H1N2	TRUE	0.766	Level2	0.329
UPI000386C4C7	295	T	H1N2	FALSE	0.884	Level3	-1
UPI000386C4C7	295	T	N2U1	FALSE	0.884	Level3	-1
UPI000386C4C7	301	T	H1N2	FALSE	0.884	Level3	-1
UPI000386C4C7	301	T	N2U1	FALSE	0.884	Level3	-1
UPI000386C4C7	304	S	H1N2	FALSE	0.884	Level3	-1
UPI000386C4C7	304	S	N2U1	FALSE	0.884	Level3	-1
UPI000386C4C7	36	T	H1N2	FALSE	0.766	Level2	0.325
UPI000386C4C7	37	S	H1N2	FALSE	0.766	Level2	0.325
UPI000386C4C7	7	T	N2U1	FALSE	0.766	Level2	0.313
UPI000386C66E	175	S	N1	FALSE	0.306	Level3	-1
UPI000386C66E	175	S	H1N1	FALSE	0.269	Level3	-1
UPI000386C66E	180	S	N1	FALSE	0.306	Level3	-1
UPI000386C66E	180	S	H1N1	FALSE	0.269	Level3	-1
UPI000386C66E	431	S	N1	TRUE	0.716	Level1	0.634
UPI000386C66E	433	S	N1	TRUE	0.716	Level1	0.704
UPI000386C66E	438	S	N2U1	TRUE	0.716	Level1	0.429
UPI000386C66E	440	S	H1N2	TRUE	0.716	Level1	0.884
UPI000386C679	100	S	H1N1	FALSE	0.491	Level2	0.533
UPI000386C679	101	T	H1N1	FALSE	0.491	Level2	0.533
UPI000386C679	106	S	H1N1	FALSE	0.491	Level2	0.533
UPI000386C679	114	T	H1N1	FALSE	0.491	Level2	0.533
UPI000386C679	127	T	H1N1	TRUE	0.491	Level2	0.801
UPI000386C679	127	T	N2U1	TRUE	0.818	Level2	0.292
UPI000386C679	89	S	H1N1	TRUE	0.491	Level2	0.627
UPI000386C679	94	T	H1N1	TRUE	0.491	Level2	0.627
UPI000386C807	27	T	N1	TRUE	0.424	Level1	0.617
UPI000386C807	279	S	H1N1	FALSE	0.896	Level3	-1
UPI000386C807	279	S	H1N2	FALSE	0.896	Level3	-1
UPI000386C807	282	S	H1N1	FALSE	0.896	Level3	-1
UPI000386C807	282	S	H1N2	FALSE	0.896	Level3	-1
UPI000386C807	288	T	H1N2	FALSE	0.896	Level3	-1
UPI000386C807	288	T	N2U1	FALSE	0.896	Level3	-1
UPI000386C807	289	T	H1N2	FALSE	0.896	Level3	-1
UPI000386C807	289	T	N2U1	FALSE	0.896	Level3	-1
UPI000386C807	30	S	N1	TRUE	0.424	Level1	0.726
UPI000386C807	32	S	N1	TRUE	0.424	Level1	0.726
UPI000386C807	365	T	N1	FALSE	0.866	Level3	-1
UPI000386C807	365	T	H1N1	FALSE	0.866	Level3	-1
UPI000386C807	365	T	H1N2	FALSE	0.866	Level3	-1
UPI000386C807	367	S	N1	FALSE	0.866	Level3	-1
UPI000386C807	367	S	H1N1	FALSE	0.866	Level3	-1
UPI000386C807	367	S	H1N2	FALSE	0.866	Level3	-1
UPI000386C807	369	T	N1	FALSE	0.866	Level3	-1
UPI000386C807	369	T	H1N1	FALSE	0.866	Level3	-1
UPI000386C807	369	T	H1N2	FALSE	0.866	Level3	-1
UPI000386C84C	196	S	H1N2	FALSE	0.805	Level2	0.342
UPI000386C84C	196	S	N2U1	FALSE	0.805	Level2	0.342
UPI000386C84C	207	S	H1N2	FALSE	0.805	Level2	0.342
UPI000386C84C	207	S	N2U1	FALSE	0.805	Level2	0.342
UPI000386C84C	210	S	H1N1	TRUE	0.805	Level2	0.368
UPI000386C862	103	S	N2U1	FALSE	0.807	Level2	0.54
UPI000386C862	104	T	N2U1	FALSE	0.807	Level2	0.54
UPI000386C862	107	T	N2U1	TRUE	0.807	Level2	0.92
UPI000386C862	302	S	H1N2	TRUE	0.882	Level1	0.573
UPI000386C862	307	T	N1	TRUE	0.882	Level1	0.679
UPI000386C862	313	T	N1	TRUE	0.882	Level1	0.679
UPI000386C862	443	S	H1N2	TRUE	0.836	Level1	0.475
UPI000386C862	445	T	H1N2	TRUE	0.836	Level1	0.361
UPI000386C8EB	122	T	N2U1	FALSE	0.877	Level2	0.206
UPI000386C8EB	125	S	N2U1	FALSE	0.877	Level2	0.206
UPI000386C8EB	126	T	N2U1	FALSE	0.877	Level2	0.206
UPI000386C8EB	149	S	H1N1	TRUE	0.877	Level2	0.223
UPI000386C8EB	42	S	H1N2	FALSE	0.741	Level3	-1
UPI000386C8EB	42	S	N2U1	FALSE	0.741	Level3	-1
UPI000386C8EB	45	S	H1N2	FALSE	0.741	Level3	-1
UPI000386C8EB	45	S	N2U1	FALSE	0.741	Level3	-1
UPI000386C8EB	49	S	H1N1	FALSE	0.741	Level3	-1
UPI000386C8EB	55	S	H1N1	FALSE	0.741	Level3	-1
UPI000386C8EB	61	S	H1N1	FALSE	0.741	Level3	-1
UPI000386CC00	208	T	N2U1	FALSE	0.882	Level3	-1
UPI000386CC00	210	T	N2U1	FALSE	0.882	Level3	-1
UPI000386CC00	212	T	N2U1	FALSE	0.882	Level3	-1
UPI000386CC00	213	T	N2U1	FALSE	0.882	Level3	-1
UPI000386CE5D	104	S	N2U1	TRUE	0.864	Level1	0.959
UPI000386CE5D	121	T	N2U1	TRUE	0.864	Level1	0.959
UPI000386CE5D	144	S	N1	TRUE	0.864	Level1	0.959
UPI000386CE5D	144	S	N2U1	FALSE	0.834	Level3	-1
UPI000386CE5D	148	T	N1	TRUE	0.864	Level1	0.959
UPI000386CE5D	148	T	N2U1	FALSE	0.834	Level3	-1
UPI000386CE5D	365	S	H1N1	TRUE	0.624	Level1	1
UPI000386CF1B	297	S	H1N2	TRUE	0.901	Level1	0.904
UPI000386CF1B	304	T	H1N1	TRUE	0.901	Level1	0.904
UPI000386CF1B	382	T	N1	FALSE	0.885	Level3	-1
UPI000386CF1B	382	T	N2U1	FALSE	0.885	Level3	-1
UPI000386CF1B	383	T	N1	FALSE	0.885	Level3	-1
UPI000386CF1B	383	T	N2U1	FALSE	0.885	Level3	-1
UPI000386CF1B	533	S	N1	FALSE	0.709	Level3	-1
UPI000386CF1B	533	S	H1N2	FALSE	0.709	Level3	-1
UPI000386CF1B	547	S	N1	FALSE	0.709	Level3	-1
UPI000386CF1B	547	S	H1N2	FALSE	0.709	Level3	-1
UPI000386CF1B	549	S	N1	FALSE	0.709	Level3	-1
UPI000386CF1B	549	S	H1N2	FALSE	0.709	Level3	-1
UPI000386CF1B	551	T	H1N1	FALSE	0.709	Level3	-1
UPI000386CF1B	552	S	H1N1	FALSE	0.709	Level3	-1
UPI000386D48D	147	T	N1	FALSE	0.892	Level2	0.443
UPI000386D48D	153	S	N1	FALSE	0.892	Level2	0.443
UPI000386D48D	154	S	N1	FALSE	0.892	Level2	0.443
UPI000386D48D	178	T	N1	TRUE	0.892	Level2	0.437
UPI000386D48D	189	S	H1N1	FALSE	0.892	Level2	0.151
UPI000386D48D	192	S	H1N1	FALSE	0.892	Level2	0.151
UPI000386D48D	194	S	H1N1	FALSE	0.892	Level2	0.151
UPI000386D48D	23	T	N1	FALSE	0.642	Level2	0.532
UPI000386D48D	23	T	N2U1	FALSE	0.642	Level2	0.457
UPI000386D48D	24	T	N1	FALSE	0.642	Level2	0.532
UPI000386D48D	24	T	N2U1	FALSE	0.642	Level2	0.457
UPI000386D48D	31	T	N1	TRUE	0.642	Level2	0.861
UPI000386D48D	43	T	H1N2	FALSE	0.642	Level2	0.326
UPI000386D48D	44	T	H1N2	FALSE	0.642	Level2	0.327
UPI000386D48D	47	S	H1N2	FALSE	0.642	Level2	0.327
UPI000386D86F	63	T	N1	FALSE	0.893	Level2	0.442
UPI000386D86F	63	T	H1N1	FALSE	0.893	Level2	0.135
UPI000386D86F	63	T	H1N2	FALSE	0.893	Level2	0.212
UPI000386D86F	64	T	N1	FALSE	0.893	Level2	0.442
UPI000386D86F	64	T	H1N1	FALSE	0.893	Level2	0.135
UPI000386D86F	64	T	H1N2	FALSE	0.893	Level2	0.212
UPI000386D86F	68	S	N1	TRUE	0.893	Level2	0.732
UPI000386D86F	75	T	N1	TRUE	0.893	Level2	0.732
UPI000386D8F3	14	T	N2U1	TRUE	0.839	Level2	0.488
UPI000386D8F3	22	S	N1	FALSE	0.839	Level2	0.372
UPI000386D8F3	22	S	H1N2	FALSE	0.839	Level2	0.372
UPI000386D8F3	24	T	N1	FALSE	0.839	Level2	0.372
UPI000386D8F3	24	T	H1N2	FALSE	0.839	Level2	0.372
UPI000386D9DB	146	T	N1	TRUE	0.783	Level2	0.475
UPI000386D9DB	170	S	H1N1	FALSE	0.783	Level2	0.192
UPI000386D9DB	170	S	N2U1	FALSE	0.783	Level2	0.19
UPI000386D9DB	173	S	H1N1	FALSE	0.783	Level2	0.187
UPI000386D9DB	173	S	N2U1	FALSE	0.783	Level2	0.184
UPI000386D9DB	175	T	H1N1	FALSE	0.783	Level2	0.187
UPI000386D9DB	175	T	N2U1	FALSE	0.783	Level2	0.184
UPI000386D9DB	180	T	H1N1	FALSE	0.783	Level2	0.187
UPI000386D9DB	180	T	N2U1	FALSE	0.783	Level2	0.184
UPI000386D9DB	272	S	H1N1	TRUE	0.781	Level1	0.862
UPI000386E3E3	1101	T	N1	FALSE	0.857	Level3	-1
UPI000386E3E3	1101	T	N2U1	FALSE	0.857	Level3	-1
UPI000386E3E3	1108	S	N1	FALSE	0.857	Level3	-1
UPI000386E3E3	1108	S	N2U1	FALSE	0.857	Level3	-1
UPI000386E3E3	1110	S	N1	FALSE	0.857	Level3	-1
UPI000386E3E3	1110	S	N2U1	FALSE	0.857	Level3	-1
UPI000386E3E3	1114	S	N1	FALSE	0.857	Level3	-1
UPI000386E3E3	1114	S	N2U1	FALSE	0.857	Level3	-1
UPI000386E3E3	1116	T	N1	FALSE	0.857	Level3	-1
UPI000386E3E3	1116	T	N2U1	FALSE	0.857	Level3	-1
UPI000386E3E3	1118	S	N1	FALSE	0.857	Level3	-1
UPI000386E3E3	1120	T	N1	FALSE	0.857	Level3	-1
UPI000386E3E3	1123	T	N1	FALSE	0.857	Level3	-1
UPI000386E3E3	1126	S	N1	FALSE	0.857	Level3	-1
UPI000386E3E3	1128	S	N1	FALSE	0.857	Level3	-1
UPI000386E3E3	1130	T	N1	FALSE	0.857	Level3	-1
UPI000386E3E3	1138	S	N1	FALSE	0.857	Level3	-1
UPI000386E3E3	1152	T	N2U1	TRUE	0.724	Level1	0.7
UPI000386E3E3	1153	S	H1N2	TRUE	0.724	Level1	0.517
UPI000386E3E3	1157	T	H1N2	TRUE	0.733	Level2	0.681
UPI000386E3E3	1159	T	H1N2	TRUE	0.733	Level2	0.681
UPI000386E3E3	1161	T	N1	FALSE	0.733	Level2	0.204
UPI000386E3E3	1161	T	H1N1	FALSE	0.733	Level2	0.204
UPI000386E3E3	1161	T	H1N2	FALSE	0.733	Level2	0.478
UPI000386E3E3	1162	S	N1	TRUE	0.724	Level1	0.639
UPI000386E3E3	1162	S	H1N1	FALSE	0.733	Level2	0.204
UPI000386E3E3	1162	S	H1N2	FALSE	0.733	Level2	0.478
UPI000386E3E3	1193	T	N2U1	TRUE	0.718	Level1	0.945
UPI000386E3E3	1207	T	N1	FALSE	0.728	Level2	0.301
UPI000386E3E3	1207	T	H1N2	TRUE	0.718	Level1	0.945
UPI000386E3E3	1211	T	N1	FALSE	0.728	Level2	0.301
UPI000386E3E3	1211	T	H1N2	FALSE	0.728	Level2	0.186
UPI000386E3E3	1240	T	N1	TRUE	0.728	Level2	0.311
UPI000386E3E3	1246	S	N2U1	TRUE	0.728	Level2	0.229
UPI000386E3E3	555	T	N2U1	FALSE	0.46	Level3	-1
UPI000386E3E3	557	T	N2U1	FALSE	0.46	Level3	-1
UPI000386E3E3	559	S	N2U1	FALSE	0.46	Level3	-1
UPI000386E3E3	560	T	N2U1	FALSE	0.46	Level3	-1
UPI000386E3E3	566	T	H1N1	TRUE	0.277	Level2	0.092
UPI000386E3E3	566	T	N2U1	FALSE	0.46	Level3	-1
UPI000386E3E3	573	T	N1	FALSE	0.277	Level2	0.073
UPI000386E3E3	579	T	N1	FALSE	0.277	Level2	0.073
UPI000386E3E3	582	S	N1	FALSE	0.277	Level2	0.073
UPI000386E3E3	584	S	N1	FALSE	0.277	Level2	0.073
UPI000386E3E3	586	T	N1	FALSE	0.277	Level2	0.073
UPI000386E3E3	669	S	N1	FALSE	0.804	Level2	0.122
UPI000386E3E3	671	T	N1	FALSE	0.804	Level2	0.122
UPI000386E3E3	673	T	N1	FALSE	0.804	Level2	0.122
UPI000386E3E3	675	T	H1N1	TRUE	0.804	Level2	0.136
UPI000386E3E3	677	T	N2U1	TRUE	0.804	Level2	0.129
UPI000386E3E3	713	T	N1	FALSE	0.779	Level2	0.309
UPI000386E3E3	713	T	H1N1	FALSE	0.779	Level2	0.209
UPI000386E3E3	713	T	H1N2	FALSE	0.779	Level2	0.222
UPI000386E3E3	719	T	N1	FALSE	0.779	Level2	0.309
UPI000386E3E3	719	T	H1N1	FALSE	0.779	Level2	0.209
UPI000386E3E3	719	T	H1N2	FALSE	0.779	Level2	0.222
UPI000386E3E3	724	T	N1	TRUE	0.779	Level2	0.803
UPI000386E3E3	729	T	N1	FALSE	0.779	Level2	0.536
UPI000386E3E3	735	T	N1	FALSE	0.779	Level2	0.522
UPI000386E3E3	898	T	N1	FALSE	0.787	Level3	-1
UPI000386E3E3	898	T	H1N2	FALSE	0.787	Level3	-1
UPI000386E3E3	906	T	N1	FALSE	0.787	Level3	-1
UPI000386E3E3	906	T	H1N2	FALSE	0.787	Level3	-1
UPI000386E3E3	909	T	N1	FALSE	0.787	Level3	-1
UPI000386E3E3	910	T	N1	FALSE	0.787	Level3	-1
UPI000386E941	119	T	H1N1	FALSE	0.88	Level3	-1
UPI000386E941	119	T	H1N2	FALSE	0.88	Level3	-1
UPI000386E941	127	S	H1N1	FALSE	0.88	Level3	-1
UPI000386E941	127	S	H1N2	FALSE	0.88	Level3	-1
UPI000386E941	140	T	N1	FALSE	0.88	Level3	-1
UPI000386E941	140	T	H1N1	FALSE	0.88	Level3	-1
UPI000386E941	140	T	H1N2	FALSE	0.88	Level3	-1
UPI000386E941	141	S	N1	FALSE	0.88	Level3	-1
UPI000386E941	141	S	H1N1	FALSE	0.88	Level3	-1
UPI000386E941	141	S	H1N2	FALSE	0.88	Level3	-1
UPI000386E941	46	S	H1N1	FALSE	0.83	Level3	-1
UPI000386E941	49	S	H1N1	FALSE	0.83	Level3	-1
UPI000386E941	60	S	N1	FALSE	0.83	Level3	-1
UPI000386E941	60	S	H1N2	FALSE	0.83	Level3	-1
UPI000386E941	66	T	N1	FALSE	0.83	Level3	-1
UPI000386E941	66	T	H1N2	FALSE	0.83	Level3	-1
UPI000386E941	67	S	N1	FALSE	0.83	Level3	-1
UPI000386E941	67	S	H1N2	FALSE	0.83	Level3	-1
UPI000386E941	77	S	H1N2	FALSE	0.83	Level3	-1
UPI000386E941	82	S	H1N2	FALSE	0.83	Level3	-1
UPI000386E9FE	102	S	N1	TRUE	0.716	Level2	0.798
UPI000386E9FE	102	S	H1N1	FALSE	0.716	Level3	-1
UPI000386E9FE	102	S	H1N2	TRUE	0.709	Level2	0.382
UPI000386E9FE	102	S	N2U1	TRUE	0.691	Level1	0.295
UPI000386E9FE	114	S	N1	FALSE	0.594	Level2	0.702
UPI000386E9FE	114	S	H1N1	FALSE	0.871	Level3	-1
UPI000386E9FE	114	S	H1N2	TRUE	0.004	Level1	0.999
UPI000386E9FE	117	S	N1	FALSE	0.594	Level2	0.702
UPI000386E9FE	117	S	H1N1	FALSE	0.716	Level3	-1
UPI000386E9FE	117	S	H1N2	TRUE	0.004	Level1	0.999
UPI000386E9FE	123	T	N1	TRUE	0.716	Level2	0.798
UPI000386E9FE	123	T	H1N1	FALSE	0.716	Level3	-1
UPI000386E9FE	123	T	H1N2	FALSE	0.716	Level3	-1
UPI000386E9FE	129	S	N1	FALSE	0.716	Level3	-1
UPI000386E9FE	129	S	H1N1	FALSE	0.716	Level3	-1
UPI000386E9FE	129	S	H1N2	TRUE	0.716	Level2	0.479
UPI000386E9FE	129	S	N2U1	FALSE	0.888	Level2	0.25
UPI000386E9FE	131	S	N1	FALSE	0.716	Level3	-1
UPI000386E9FE	131	S	H1N1	FALSE	0.716	Level3	-1
UPI000386E9FE	131	S	H1N2	TRUE	0.325	Level2	0.497
UPI000386E9FE	131	S	N2U1	FALSE	0.888	Level2	0.25
UPI000386E9FE	136	S	H1N1	FALSE	0.71	Level2	0.55
UPI000386E9FE	136	S	H1N2	FALSE	0.325	Level2	0.497
UPI000386E9FE	136	S	N2U1	TRUE	0.715	Level2	0.409
UPI000386E9FE	138	S	H1N1	FALSE	0.71	Level2	0.55
UPI000386E9FE	138	S	H1N2	TRUE	0.325	Level2	0.622
UPI000386E9FE	138	S	N2U1	TRUE	0.715	Level2	0.409
UPI000386E9FE	140	S	H1N1	FALSE	0.71	Level2	0.55
UPI000386E9FE	140	S	H1N2	FALSE	0.71	Level2	0.592
UPI000386E9FE	140	S	N2U1	FALSE	0.815	Level2	0.148
UPI000386E9FE	143	S	H1N2	FALSE	0.715	Level2	0.592
UPI000386E9FE	143	S	N2U1	TRUE	0.71	Level2	0.475
UPI000386E9FE	148	S	N1	TRUE	0.321	Level1	0.426
UPI000386E9FE	148	S	H1N2	FALSE	0.715	Level2	0.592
UPI000386E9FE	148	S	N2U1	FALSE	0.815	Level2	0.148
UPI000386E9FE	151	S	H1N2	TRUE	0.325	Level2	0.566
UPI000386E9FE	162	S	H1N1	TRUE	0.816	Level1	0.734
UPI000386E9FE	162	S	H1N2	TRUE	0.325	Level2	0.566
UPI000386E9FE	173	T	H1N1	TRUE	0.321	Level1	0.625
UPI000386E9FE	181	S	N1	TRUE	0.321	Level1	0.425
UPI000386E9FE	183	T	N1	TRUE	0.321	Level1	0.425
UPI000386E9FE	191	S	N1	FALSE	0.618	Level2	0.13
UPI000386E9FE	191	S	H1N1	TRUE	0.618	Level2	0.349
UPI000386E9FE	191	S	H1N2	FALSE	0.618	Level2	0.213
UPI000386E9FE	200	T	N1	FALSE	0.618	Level2	0.13
UPI000386E9FE	200	T	H1N1	FALSE	0.618	Level2	0.349
UPI000386E9FE	200	T	H1N2	FALSE	0.618	Level2	0.588
UPI000386E9FE	202	T	N1	FALSE	0.618	Level2	0.13
UPI000386E9FE	202	T	H1N1	FALSE	0.618	Level2	0.349
UPI000386E9FE	202	T	H1N2	FALSE	0.618	Level2	0.588
UPI000386E9FE	204	T	N1	FALSE	0.618	Level2	0.13
UPI000386E9FE	204	T	H1N1	FALSE	0.618	Level2	0.349
UPI000386E9FE	204	T	H1N2	TRUE	0.618	Level2	0.639
UPI000386E9FE	210	T	H1N2	TRUE	0.618	Level2	0.639
UPI000386E9FE	88	T	N1	FALSE	0.716	Level3	-1
UPI000386E9FE	88	T	H1N1	FALSE	0.716	Level3	-1
UPI000386E9FE	88	T	H1N2	TRUE	0.691	Level1	0.705
UPI000386EE04	265	S	N1	FALSE	0.722	Level3	-1
UPI000386EE04	265	S	H1N1	FALSE	0.722	Level3	-1
UPI000386EE04	265	S	H1N2	FALSE	0.722	Level3	-1
UPI000386EE04	268	S	N1	FALSE	0.722	Level3	-1
UPI000386EE04	268	S	H1N1	FALSE	0.722	Level3	-1
UPI000386EE04	268	S	H1N2	FALSE	0.722	Level3	-1
UPI000386EE04	274	S	N1	FALSE	0.18	Level3	-1
UPI000386EE04	278	T	N1	FALSE	0.18	Level3	-1
UPI000386EE04	278	T	N2U1	FALSE	0.722	Level3	-1
UPI000386EE04	279	S	N1	FALSE	0.18	Level3	-1
UPI000386EE04	279	S	N2U1	FALSE	0.722	Level3	-1
UPI000386EE04	294	S	N2U1	FALSE	0.722	Level3	-1
UPI000386EE04	340	T	N2U1	TRUE	0.168	Level2	0.356
UPI000386EE04	350	S	H1N2	FALSE	0.168	Level2	0.491
UPI000386EE04	351	T	H1N2	FALSE	0.168	Level2	0.491
UPI000386EE04	356	T	H1N2	FALSE	0.168	Level2	0.496
UPI000386EE04	370	S	H1N2	TRUE	0.168	Level2	0.578
UPI000386EE04	456	T	H1N1	TRUE	0.817	Level1	1
UPI000386EE04	494	S	N1	TRUE	0	Level1	0.998
UPI000386EE04	494	S	H1N1	FALSE	0.015	Level3	-1
UPI000386EE04	494	S	H1N2	TRUE	0	Level1	0.999
UPI000386EE04	495	S	N1	FALSE	0.015	Level3	-1
UPI000386EE04	495	S	H1N1	TRUE	0.009	Level1	0.923
UPI000386EE04	495	S	H1N2	TRUE	0.008	Level1	0.864

### Sheet: Trypsin_H111
Protein Accession	Modification Site	AminoAcid	Localized Glycans	Localized	Lowest Qvalue	Best Localization Level	Max Site Specific Probability
A0A071M2V9	24	S	N1	FALSE	0.867	Level2	0.708
A0A071M2V9	24	S	N2U1	TRUE	0	Level1	0.266
A0A071M2V9	31	T	N1	FALSE	0.867	Level2	0.708
A0A071M2V9	42	T	N1	FALSE	0.867	Level2	0.708
A0A071M2V9	49	S	N1	TRUE	0.867	Level2	0.875
A0A071M3S4	19	T	H1N2	TRUE	0.029	Level2	0.384
A0A071M3S4	22	S	H1N2	TRUE	0.029	Level2	0.379
A0A071M3S4	29	T	H1N2	FALSE	0.029	Level2	0.354
A0A071M3S4	29	T	N2U1	FALSE	0.029	Level2	0.138
A0A071M3S4	36	S	H1N2	FALSE	0.029	Level2	0.354
A0A071M3S4	36	S	N2U1	FALSE	0.029	Level2	0.138
A0A071M3S4	44	S	H1N2	FALSE	0.029	Level2	0.354
A0A071M3S4	44	S	N2U1	FALSE	0.029	Level2	0.138
A0A071M3S4	50	T	H1N2	FALSE	0.029	Level2	0.354
A0A071M3S4	50	T	N2U1	FALSE	0.029	Level2	0.138
A0A071M3S4	51	T	H1N2	FALSE	0.029	Level2	0.354
A0A071M3S4	51	T	N2U1	FALSE	0.029	Level2	0.138
A0A071M4D1	118	T	H1N2	TRUE	0.548	Level2	0.997
A0A071M4D1	128	T	H1N1	FALSE	0.548	Level2	0.499
A0A071M4D1	128	T	N2U1	FALSE	0.548	Level2	0.499
A0A071M4D1	132	S	H1N1	FALSE	0.548	Level2	0.499
A0A071M4D1	132	S	N2U1	FALSE	0.548	Level2	0.499
A0A071M4D1	90	S	H1N1	TRUE	0.472	Level1	0.549
A0A071M4D1	90	S	H1N2	FALSE	0.532	Level3	-1
A0A071M4D1	91	S	H1N1	TRUE	0.472	Level1	0.903
A0A071M4D1	91	S	H1N2	FALSE	0.532	Level3	-1
A0A071M4D1	95	T	H1N1	FALSE	0.532	Level3	-1
A0A071M4D1	95	T	H1N2	TRUE	0.472	Level1	0.451
A0A071M4J6	115	S	N1	FALSE	0.867	Level2	0.607
A0A071M4J6	122	T	N1	FALSE	0.867	Level2	0.607
A0A071M4J6	128	S	N1	TRUE	0.867	Level2	0.785
A0A071M4J6	80	T	H1N1	FALSE	0.846	Level3	-1
A0A071M4J6	80	T	N2U1	FALSE	0.846	Level3	-1
A0A071M4J6	82	T	H1N1	FALSE	0.846	Level3	-1
A0A071M4J6	82	T	N2U1	FALSE	0.846	Level3	-1
A0A071M6G6	44	S	H1N2	FALSE	0.75	Level2	0.333
A0A071M6G6	44	S	N2U1	FALSE	0.75	Level2	0.667
A0A071M6G6	48	S	H1N2	FALSE	0.75	Level2	0.333
A0A071M6G6	48	S	N2U1	FALSE	0.75	Level2	0.667
A0A071M6G6	51	S	N2U1	TRUE	0.75	Level2	0.667
A0A071M7F1	463	T	N1	FALSE	0.856	Level2	0.397
A0A071M7F1	463	T	N2U1	FALSE	0.856	Level2	0.191
A0A071M7F1	467	S	N1	FALSE	0.856	Level2	0.397
A0A071M7F1	467	S	N2U1	FALSE	0.856	Level2	0.191
A0A071M7F1	472	S	N1	FALSE	0.856	Level2	0.397
A0A071M7F1	472	S	N2U1	FALSE	0.856	Level2	0.191
A0A071M7F1	480	S	N1	FALSE	0.856	Level2	0.335
A0A071M7F1	480	S	N2U1	FALSE	0.856	Level2	0.237
A0A071M7F1	491	S	N1	TRUE	0.856	Level2	0.474
A0A071M7F1	565	S	N1	TRUE	0.59	Level2	0.52
A0A071M7F1	582	T	N1	FALSE	0.59	Level2	0.42
A0A071M7F1	582	T	H1N1	FALSE	0.59	Level2	0.13
A0A071M7F1	582	T	H1N2	FALSE	0.59	Level2	0.229
A0A071M7F1	585	S	N1	FALSE	0.59	Level2	0.42
A0A071M7F1	585	S	H1N1	FALSE	0.59	Level2	0.13
A0A071M7F1	585	S	H1N2	FALSE	0.59	Level2	0.229
A0A071M7U8	102	S	H1N1	FALSE	0.521	Level2	0.163
A0A071M7U8	106	S	H1N1	FALSE	0.521	Level2	0.163
A0A071M7U8	108	S	H1N1	FALSE	0.521	Level2	0.163
A0A071M7U8	98	T	H1N2	TRUE	0.521	Level2	0.219
A0A071M7V0	21	S	N2U1	FALSE	0.779	Level3	-1
A0A071M7V0	26	S	N2U1	FALSE	0.779	Level3	-1
A0A071M8U1	106	S	N1	FALSE	0.442	Level3	-1
A0A071M8U1	106	S	N2U1	FALSE	0.779	Level2	0.24
A0A071M8U1	107	T	N1	FALSE	0.442	Level3	-1
A0A071M8U1	107	T	N2U1	FALSE	0.779	Level2	0.24
A0A071M8U1	113	T	N1	FALSE	0.442	Level3	-1
A0A071M8U1	113	T	H1N1	FALSE	0.442	Level3	-1
A0A071M8U1	113	T	H1N2	FALSE	0.442	Level3	-1
A0A071M8U1	113	T	N2U1	FALSE	0.779	Level2	0.24
A0A071M8U1	120	T	N1	FALSE	0.442	Level3	-1
A0A071M8U1	120	T	H1N1	TRUE	0.442	Level2	0.279
A0A071M8U1	120	T	H1N2	FALSE	0.442	Level3	-1
A0A071M8U1	24	S	H1N1	FALSE	0.869	Level3	-1
A0A071M8U1	29	S	H1N1	FALSE	0.869	Level3	-1
A0A071M8U1	30	S	H1N1	FALSE	0.869	Level3	-1
A0A071MAR6	193	S	N2U1	TRUE	0.378	Level2	0.254
A0A071MAR6	210	S	H1N1	FALSE	0.378	Level2	0.411
A0A071MAR6	210	S	H1N2	FALSE	0.378	Level2	0.201
A0A071MAR6	212	S	H1N1	FALSE	0.378	Level2	0.411
A0A071MAR6	212	S	H1N2	FALSE	0.378	Level2	0.201
A0A071MAR6	213	T	H1N1	FALSE	0.378	Level2	0.411
A0A071MAR6	213	T	H1N2	FALSE	0.378	Level2	0.201
A0A071MAR6	214	T	H1N1	FALSE	0.378	Level2	0.411
A0A071MAR6	214	T	H1N2	FALSE	0.378	Level2	0.201
A0A071MB66	243	T	H1N2	TRUE	0.763	Level1	0.603
A0A071MB66	258	S	H1N2	TRUE	0.763	Level1	0.603
A0A071MB66	263	T	H1N2	TRUE	0.763	Level1	0.603
A0A071MBE0	101	S	H1N1	FALSE	0.858	Level2	0.255
A0A071MBE0	101	S	N2U1	FALSE	0.858	Level2	0.509
A0A071MBE0	102	T	H1N1	FALSE	0.858	Level2	0.255
A0A071MBE0	102	T	N2U1	FALSE	0.858	Level2	0.509
A0A071MBE0	105	S	H1N1	FALSE	0.858	Level2	0.255
A0A071MBE0	105	S	N2U1	FALSE	0.858	Level2	0.509
A0A071MBE0	116	S	N1	TRUE	0.858	Level2	0.292
A0A071MBI4	347	T	N2U1	FALSE	0.762	Level2	0.602
A0A071MBI4	350	S	N2U1	FALSE	0.762	Level2	0.602
A0A071MBI4	353	S	N2U1	FALSE	0.762	Level2	0.602
A0A071MBI4	355	S	N1	TRUE	0.762	Level2	0.485
A0A071MBI4	358	S	N2U1	TRUE	0.762	Level2	0.809
A0A071MCH6	11	T	N1	FALSE	0.02	Level3	-1
A0A071MCH6	11	T	N2U1	TRUE	0.02	Level2	0.27
A0A071MCH6	3	S	N1	FALSE	0.02	Level2	0.188
A0A071MCH6	3	S	N2U1	FALSE	0.02	Level3	-1
A0A071MCH6	6	T	N1	FALSE	0.02	Level2	0.188
A0A071MCH6	7	T	N1	FALSE	0.02	Level2	0.188
A0A071MCH6	8	T	N1	FALSE	0.02	Level2	0.188
A0A071MFV8	509	T	N1	FALSE	0.106	Level2	0.624
A0A071MFV8	509	T	N2U1	FALSE	0.106	Level2	0.376
A0A071MFV8	518	S	N1	FALSE	0.106	Level2	0.624
A0A071MFV8	518	S	N2U1	FALSE	0.106	Level2	0.376
A0A071MFV8	521	T	N1	TRUE	0.106	Level2	0.752
A0A071MGM0	121	S	H1N2	FALSE	0.762	Level2	0.228
A0A071MGM0	128	T	H1N2	FALSE	0.762	Level2	0.228
A0A071MGM0	137	T	N1	TRUE	0.762	Level2	0.56
A0A071MGM0	142	S	N1	TRUE	0.762	Level2	0.696
A0A071MGM0	150	S	N1	TRUE	0.762	Level2	0.696
A0A071MGP2	112	S	N1	FALSE	0.614	Level3	-1
A0A071MGP2	112	S	H1N1	FALSE	0.614	Level3	-1
A0A071MGP2	112	S	H1N2	FALSE	0.614	Level3	-1
A0A071MGP2	112	S	N2U1	FALSE	0.614	Level3	-1
A0A071MGP2	115	S	N1	FALSE	0.614	Level3	-1
A0A071MGP2	115	S	H1N1	FALSE	0.614	Level3	-1
A0A071MGP2	115	S	H1N2	FALSE	0.614	Level3	-1
A0A071MGP2	115	S	N2U1	FALSE	0.614	Level3	-1
A0A071MGP2	125	S	N1	FALSE	0.614	Level3	-1
A0A071MGP2	125	S	H1N1	FALSE	0.614	Level3	-1
A0A071MGP2	125	S	H1N2	FALSE	0.614	Level3	-1
A0A071MGP2	125	S	N2U1	FALSE	0.614	Level3	-1
A0A071MGQ0	173	T	N2U1	TRUE	0.847	Level2	0.584
A0A071MGQ0	181	T	H1N1	FALSE	0.847	Level2	0.396
A0A071MGQ0	181	T	H1N2	FALSE	0.847	Level2	0.396
A0A071MGQ0	190	T	H1N1	FALSE	0.847	Level2	0.396
A0A071MGQ0	190	T	H1N2	FALSE	0.847	Level2	0.396
A0A071MI31	25	T	N1	FALSE	0.608	Level3	-1
A0A071MI31	27	S	N1	FALSE	0.608	Level3	-1
A0A071MI31	32	T	N1	FALSE	0.608	Level3	-1
A0A071MJ74	369	S	N2U1	FALSE	0.742	Level2	0.387
A0A071MJ74	370	T	N2U1	FALSE	0.742	Level2	0.387
A0A071MJ74	379	S	N2U1	FALSE	0.742	Level2	0.387
A0A071MJ74	392	S	N2U1	TRUE	0.742	Level2	0.455
A0A071MJ74	400	S	H1N1	TRUE	0.742	Level2	0.277
A0A071MJ85	226	S	N1	FALSE	0.734	Level3	-1
A0A071MJ85	228	T	N1	FALSE	0.734	Level3	-1
A0A071MJ85	239	T	N1	FALSE	0.734	Level3	-1
A0A071MJK8	124	T	N1	FALSE	0.659	Level2	0.097
A0A071MJK8	124	T	H1N1	FALSE	0.659	Level2	0.501
A0A071MJK8	124	T	H1N2	FALSE	0.659	Level2	0.175
A0A071MJK8	126	S	N1	FALSE	0.659	Level2	0.097
A0A071MJK8	126	S	H1N1	FALSE	0.659	Level2	0.501
A0A071MJK8	126	S	H1N2	FALSE	0.659	Level2	0.175
A0A071MJK8	149	T	H1N1	TRUE	0.659	Level2	0.646
A0A071MJK8	151	S	H1N1	TRUE	0.659	Level2	0.646
A0A071MKV1	296	S	N1	FALSE	0.846	Level2	0.362
A0A071MKV1	296	S	H1N2	FALSE	0.846	Level2	0.362
A0A071MKV1	306	S	N1	FALSE	0.846	Level2	0.362
A0A071MKV1	306	S	H1N2	FALSE	0.846	Level2	0.362
A0A071MKV1	310	T	H1N1	TRUE	0.846	Level2	0.447
A0A071MKX4	153	S	N1	FALSE	0.812	Level3	-1
A0A071MKX4	153	S	N2U1	FALSE	0.812	Level3	-1
A0A071MKX4	165	T	N1	FALSE	0.812	Level3	-1
A0A071MKX4	165	T	N2U1	FALSE	0.812	Level3	-1
A0A071ML06	60	T	H1N2	TRUE	0.825	Level1	0.557
A0A071ML06	71	S	H1N1	TRUE	0.825	Level1	0.557
A0A071MNM5	35	T	N2U1	TRUE	0.749	Level1	0.75
A0A071MNM5	41	T	N2U1	TRUE	0.749	Level1	0.75
A0A071MNM5	54	S	H1N1	TRUE	0.749	Level1	0.5
A0A071MNM5	62	T	N2U1	TRUE	0.501	Level2	0.566
A0A071MNM5	72	T	N1	FALSE	0.501	Level2	0.308
A0A071MNM5	72	T	N2U1	FALSE	0.501	Level2	0.5
A0A071MNM5	75	T	N1	FALSE	0.501	Level2	0.308
A0A071MNM5	75	T	N2U1	FALSE	0.501	Level2	0.5
A0A071MPB0	101	T	H1N1	FALSE	0.733	Level3	-1
A0A071MPB0	105	T	H1N1	FALSE	0.733	Level3	-1
A0A071MPB0	109	S	H1N1	FALSE	0.733	Level3	-1
A0A071MPB0	75	S	H1N2	FALSE	0.733	Level3	-1
A0A071MPB0	75	S	N2U1	FALSE	0.733	Level3	-1
A0A071MPB0	78	T	H1N2	FALSE	0.733	Level3	-1
A0A071MPB0	78	T	N2U1	FALSE	0.733	Level3	-1
A0A071MPG9	385	T	N1	FALSE	0.776	Level3	-1
A0A071MPG9	385	T	H1N1	FALSE	0.776	Level3	-1
A0A071MPG9	385	T	H1N2	FALSE	0.776	Level3	-1
A0A071MPG9	387	T	N1	FALSE	0.776	Level3	-1
A0A071MPG9	387	T	H1N1	FALSE	0.776	Level3	-1
A0A071MPG9	387	T	H1N2	FALSE	0.776	Level3	-1
A0A071MPG9	398	S	N1	FALSE	0.776	Level3	-1
A0A071MPG9	398	S	H1N1	FALSE	0.776	Level3	-1
A0A071MPG9	398	S	H1N2	FALSE	0.776	Level3	-1
A0A071MPH9	137	S	N1	FALSE	0.7	Level3	-1
A0A071MPH9	137	S	H1N2	TRUE	0.614	Level2	0.764
A0A071MPH9	159	S	N1	TRUE	0.614	Level2	0.766
A0A071MPH9	171	S	N1	FALSE	0.614	Level2	0.538
A0A071MPH9	171	S	N2U1	FALSE	0.614	Level2	0.383
A0A071MPH9	174	T	N1	FALSE	0.614	Level2	0.538
A0A071MPH9	174	T	N2U1	FALSE	0.614	Level2	0.383
A0A071MU27	19	T	H1N1	FALSE	0.838	Level2	0.529
A0A071MU27	19	T	N2U1	FALSE	0.838	Level2	0.265
A0A071MU27	20	S	H1N1	FALSE	0.838	Level2	0.529
A0A071MU27	20	S	N2U1	FALSE	0.838	Level2	0.265
A0A071MU27	3	T	H1N2	TRUE	0.838	Level2	0.383
A0A071MU27	32	S	H1N1	FALSE	0.838	Level2	0.529
A0A071MU27	32	S	N2U1	FALSE	0.838	Level2	0.265
A0A071MU37	190	S	H1N1	FALSE	0.814	Level2	0.654
A0A071MU37	194	T	H1N1	FALSE	0.814	Level2	0.654
A0A071MU37	196	S	H1N1	FALSE	0.814	Level2	0.654
A0A071MU37	212	S	H1N1	TRUE	0.814	Level2	0.52
A0A088U677	176	S	N2U1	FALSE	0.816	Level3	-1
A0A088U677	178	T	N2U1	FALSE	0.816	Level3	-1
A0A088U677	181	T	N1	FALSE	0.816	Level3	-1
A0A088U677	181	T	H1N1	FALSE	0.816	Level3	-1
A0A088U677	181	T	H1N2	FALSE	0.816	Level3	-1
A0A088U677	182	T	N1	FALSE	0.816	Level3	-1
A0A088U677	182	T	H1N1	FALSE	0.816	Level3	-1
A0A088U677	182	T	H1N2	FALSE	0.816	Level3	-1
A0A088U677	184	S	N1	FALSE	0.816	Level3	-1
A0A088U677	184	S	H1N1	FALSE	0.816	Level3	-1
A0A088U677	184	S	H1N2	FALSE	0.816	Level3	-1
A0A088U677	190	S	N1	FALSE	0.816	Level3	-1
A0A088U677	190	S	H1N1	FALSE	0.816	Level3	-1
A0A088U677	190	S	H1N2	FALSE	0.816	Level3	-1
A0A088UVY4	103	S	N1	TRUE	0.664	Level1	0.759
A0A088UVY4	86	S	H1N2	TRUE	0.855	Level2	0.42
A0A088UVY4	93	S	N1	FALSE	0.855	Level2	0.538
A0A088UVY4	95	T	N1	FALSE	0.855	Level2	0.538
A0A088VGJ8	29	T	N1	TRUE	0.784	Level1	1
A0A088VGJ8	41	T	N1	TRUE	0.784	Level1	1
A0A088VGJ8	43	T	N1	TRUE	0.784	Level1	1
A0A0M1I393	28	T	H1N1	TRUE	0.791	Level2	0.213
A0A0M1I393	40	T	N1	FALSE	0.791	Level2	0.213
A0A0M1I393	42	S	N1	FALSE	0.791	Level2	0.213
A0A0M1I393	43	T	N1	FALSE	0.791	Level2	0.213
A0A0M1I393	47	T	N1	FALSE	0.791	Level2	0.213
A0A0M1I9U5	59	S	N1	FALSE	0.789	Level3	-1
A0A0M1I9U5	59	S	H1N2	FALSE	0.789	Level3	-1
A0A0M1I9U5	60	T	N1	FALSE	0.789	Level3	-1
A0A0M1I9U5	60	T	H1N2	FALSE	0.789	Level3	-1
A0A0M1IA87	26	S	H1N1	TRUE	0.791	Level1	1
A0A0M1IB39	57	S	H1N1	TRUE	0.63	Level1	0.464
A0A0M1IB39	61	S	H1N1	TRUE	0.63	Level1	0.357
A0A0M1IB39	63	S	H1N1	TRUE	0.63	Level1	0.357
A0A0M1IB39	71	T	H1N1	FALSE	0.838	Level2	0.296
A0A0M1IB39	72	T	H1N1	FALSE	0.838	Level2	0.296
A0A0M1IB39	73	T	H1N1	FALSE	0.838	Level2	0.296
A0A0M1IB39	74	S	H1N1	FALSE	0.838	Level2	0.296
A0A0M1IB39	75	T	H1N1	FALSE	0.838	Level2	0.296
A0A0M1IB39	87	S	H1N1	TRUE	0.838	Level2	0.464
A0A0M1ICA5	165	S	N2U1	TRUE	0.847	Level1	0.419
A0A0M1ICA5	179	S	N1	TRUE	0.847	Level1	0.71
A0A0M1ICA5	196	S	N1	TRUE	0.847	Level1	0.71
A0A0M1IDB0	11	S	H1N1	FALSE	0.543	Level3	-1
A0A0M1IDB0	11	S	N2U1	FALSE	0.543	Level3	-1
A0A0M1IDB0	2	S	H1N1	FALSE	0.543	Level3	-1
A0A0M1IDB0	2	S	N2U1	FALSE	0.543	Level3	-1
A0A0M1IDB0	3	T	H1N1	FALSE	0.543	Level3	-1
A0A0M1IDB0	3	T	N2U1	FALSE	0.543	Level3	-1
A0A0M1IDB0	7	S	H1N1	FALSE	0.543	Level3	-1
A0A0M1IDB0	7	S	N2U1	FALSE	0.543	Level3	-1
A0A0M1IDB0	8	T	H1N1	FALSE	0.543	Level3	-1
A0A0M1IDB0	8	T	N2U1	FALSE	0.543	Level3	-1
A0A0M1IEL0	110	T	N2U1	FALSE	0.859	Level3	-1
A0A0M1IEL0	120	S	N2U1	FALSE	0.859	Level3	-1
A0A0M1IEL0	126	T	H1N1	FALSE	0.859	Level3	-1
A0A0M1IEL0	126	T	N2U1	FALSE	0.859	Level3	-1
A0A0M1IEL0	131	T	H1N1	FALSE	0.859	Level3	-1
A0A0M1IEL0	131	T	N2U1	FALSE	0.859	Level3	-1
A0A0M1IEL0	135	T	H1N1	FALSE	0.226	Level3	-1
A0A0M1IEL0	135	T	N2U1	FALSE	0.859	Level3	-1
A0A0M1IEL0	140	S	H1N1	FALSE	0.226	Level3	-1
A0A0M1IEL0	140	S	N2U1	FALSE	0.859	Level3	-1
A0A0M1IEQ4	31	T	H1N1	FALSE	0.583	Level2	0.395
A0A0M1IEQ4	31	T	N2U1	FALSE	0.583	Level2	0.422
A0A0M1IEQ4	39	T	H1N1	FALSE	0.583	Level2	0.395
A0A0M1IEQ4	39	T	N2U1	FALSE	0.583	Level2	0.422
A0A0M1IEQ4	40	T	H1N1	FALSE	0.583	Level2	0.395
A0A0M1IEQ4	40	T	N2U1	FALSE	0.583	Level2	0.422
A0A0M1IEQ4	57	S	H1N1	TRUE	0.583	Level2	0.449
A0A0M1IET1	363	T	N1	TRUE	0.241	Level1	1
A0A0M1IEW7	114	S	H1N2	TRUE	0.473	Level1	1
A0A0M1IEW7	121	S	H1N2	TRUE	0.473	Level1	1
A0A0M1IEW8	82	S	H1N1	TRUE	0.814	Level1	0.806
A0A0M1IEW8	86	S	H1N1	TRUE	0.814	Level1	0.806
A0A0M1IEW8	88	T	H1N1	TRUE	0.814	Level1	0.806
A0A0M1IF34	170	S	H1N1	FALSE	0.847	Level2	0.594
A0A0M1IF34	172	S	H1N1	FALSE	0.847	Level2	0.594
A0A0M1IF34	187	S	H1N1	TRUE	0.847	Level2	0.614
A0A0M1IF34	189	T	H1N1	TRUE	0.847	Level2	0.614
A0A0M1IF34	203	S	H1N2	TRUE	0.847	Level2	0.228
A0A0M1IFG9	90	S	H1N2	TRUE	0.131	Level1	1
A0A0M1IG68	13	S	H1N1	TRUE	0.302	Level2	0.415
A0A0M1IG68	21	T	N1	FALSE	0.302	Level2	0.346
A0A0M1IG68	22	T	N1	FALSE	0.302	Level2	0.346
A0A0M1IG70	19	T	H1N1	FALSE	0.117	Level2	0.222
A0A0M1IG70	19	T	N2U1	FALSE	0.556	Level3	-1
A0A0M1IG70	22	S	H1N1	FALSE	0.117	Level2	0.222
A0A0M1IG70	22	S	N2U1	FALSE	0.556	Level3	-1
A0A0M1IG70	26	T	H1N1	FALSE	0.117	Level2	0.189
A0A0M1IG70	26	T	N2U1	FALSE	0.556	Level3	-1
A0A0M1IG70	6	S	N1	TRUE	0.117	Level2	0.256
A0A0M1IH57	101	S	N1	FALSE	0.816	Level3	-1
A0A0M1IH57	101	S	N2U1	FALSE	0.816	Level3	-1
A0A0M1IH57	104	S	N1	FALSE	0.816	Level3	-1
A0A0M1IH57	117	S	N1	FALSE	0.816	Level3	-1
A0A0M1IH57	99	T	N1	FALSE	0.816	Level3	-1
A0A0M1IH57	99	T	N2U1	FALSE	0.816	Level3	-1
A0A0M1IHH5	94	T	H1N1	TRUE	0.784	Level1	0.389
A0A0M1IHH5	96	S	H1N1	TRUE	0.784	Level1	0.389
A0A0M1IK90	114	T	H1N2	FALSE	0.309	Level3	-1
A0A0M1IK90	114	T	N2U1	FALSE	0.309	Level3	-1
A0A0M1IK90	118	T	H1N2	FALSE	0.309	Level3	-1
A0A0M1IK90	118	T	N2U1	FALSE	0.309	Level3	-1
A0A0M1IK90	120	S	H1N2	FALSE	0.309	Level3	-1
A0A0M1IK90	120	S	N2U1	FALSE	0.309	Level3	-1
A0A0M1IK90	127	S	H1N2	FALSE	0.309	Level3	-1
A0A0M1IK90	129	T	H1N2	FALSE	0.309	Level3	-1
A0A0M1IK90	142	S	H1N2	FALSE	0.309	Level3	-1
A0A0M1IK90	148	S	H1N2	FALSE	0.309	Level3	-1
A0A0M1IK90	46	S	N1	TRUE	0.856	Level1	1
A0A0M1IK90	52	T	N1	TRUE	0.856	Level1	1
A0A0M1IM43	28	S	H1N2	TRUE	0.835	Level1	1
A0A0M1IM43	28	S	N2U1	FALSE	0.608	Level3	-1
A0A0M1IM43	34	T	N2U1	FALSE	0.608	Level3	-1
A0A0M1IM43	36	T	N2U1	FALSE	0.608	Level3	-1
A0A0M1IM43	42	T	N2U1	FALSE	0.608	Level3	-1
A0A0M1IML1	10	T	N1	TRUE	0.69	Level2	0.176
A0A0M1IML1	11	T	H1N1	FALSE	0.69	Level2	0.333
A0A0M1IML1	12	T	H1N1	FALSE	0.69	Level2	0.333
A0A0M1IML1	21	T	H1N1	FALSE	0.69	Level2	0.327
A0A0M1IML1	5	T	H1N1	FALSE	0.69	Level2	0.338
A0A0M1IML1	5	T	H1N2	FALSE	0.69	Level2	0.172
A0A0M1IML1	7	T	H1N1	FALSE	0.69	Level2	0.338
A0A0M1IML1	7	T	H1N2	FALSE	0.69	Level2	0.172
A0A0M1IMW4	116	T	H1N1	FALSE	0.742	Level3	-1
A0A0M1IMW4	129	S	H1N1	FALSE	0.742	Level3	-1
A0A0M1IN21	10	S	H1N1	FALSE	0.499	Level3	-1
A0A0M1IN21	10	S	H1N2	FALSE	0.867	Level3	-1
A0A0M1IN21	10	S	N2U1	FALSE	0.867	Level3	-1
A0A0M1IN21	12	S	H1N1	FALSE	0.499	Level3	-1
A0A0M1IN21	12	S	H1N2	FALSE	0.867	Level3	-1
A0A0M1IN21	12	S	N2U1	FALSE	0.867	Level3	-1
A0A0M1IN21	17	T	H1N1	FALSE	0.499	Level3	-1
A0A0M1IN21	17	T	H1N2	FALSE	0.867	Level3	-1
A0A0M1IN21	17	T	N2U1	FALSE	0.867	Level3	-1
A0A0M1IN21	18	T	H1N1	FALSE	0.499	Level3	-1
A0A0M1IN21	19	S	H1N1	FALSE	0.499	Level3	-1
A0A0M1IN21	20	S	H1N1	FALSE	0.499	Level3	-1
A0A0M1IN21	23	S	H1N1	FALSE	0.499	Level3	-1
A0A0M1IN21	24	T	H1N1	FALSE	0.499	Level3	-1
A0A0M1IN21	25	T	H1N1	FALSE	0.499	Level3	-1
A0A0M1IPK1	23	S	H1N1	FALSE	0.825	Level3	-1
A0A0M1IPK1	25	T	H1N1	FALSE	0.825	Level3	-1
A0A0M1IPK1	4	S	H1N1	FALSE	0.825	Level3	-1
A0A0M1IPK1	4	S	N2U1	FALSE	0.825	Level3	-1
A0A0M1IPK1	6	S	H1N1	FALSE	0.825	Level3	-1
A0A0M1IPK1	6	S	N2U1	FALSE	0.825	Level3	-1
A0A0M1IRD8	343	S	N1	FALSE	0.785	Level3	-1
A0A0M1IRD8	352	S	N1	FALSE	0.785	Level3	-1
A0A0M1IRD8	353	S	N1	FALSE	0.785	Level3	-1
A0A0M1IRD8	377	S	N1	FALSE	0.785	Level3	-1
A0A0M1IRF1	41	T	H1N1	FALSE	0.105	Level3	-1
A0A0M1IRF1	41	T	H1N2	FALSE	0.105	Level3	-1
A0A0M1IRF1	46	S	H1N1	FALSE	0.105	Level3	-1
A0A0M1IRF1	46	S	H1N2	FALSE	0.105	Level3	-1
A0A0M1IRF1	47	T	H1N1	FALSE	0.105	Level3	-1
A0A0M1IRF1	47	T	H1N2	FALSE	0.105	Level3	-1
A0A0M1IRJ9	2	S	N2U1	TRUE	0.859	Level1	0.778
A0A0M1IRJ9	267	S	N1	FALSE	0.846	Level3	-1
A0A0M1IRJ9	267	S	H1N1	FALSE	0.846	Level3	-1
A0A0M1IRJ9	267	S	H1N2	FALSE	0.846	Level3	-1
A0A0M1IRJ9	27	S	N1	TRUE	0.859	Level1	0.556
A0A0M1IRJ9	274	T	N1	FALSE	0.846	Level3	-1
A0A0M1IRJ9	274	T	H1N1	FALSE	0.846	Level3	-1
A0A0M1IRJ9	274	T	H1N2	FALSE	0.846	Level3	-1
A0A0M1IRJ9	3	T	N2U1	TRUE	0.859	Level1	0.778
A0A0M1IRK1	130	T	N2U1	TRUE	0.545	Level1	0.669
A0A0M1IRK1	141	S	N2U1	TRUE	0.545	Level1	0.669
A0A0M1IRK1	160	S	H1N2	TRUE	0.545	Level1	0.338
A0A0M1IRK1	330	S	N1	TRUE	0.867	Level1	1
A0A0M1IRK1	339	S	N1	TRUE	0.867	Level1	1
A0A0M1IRV1	214	T	N1	FALSE	0.846	Level2	0.193
A0A0M1IRV1	219	S	N1	FALSE	0.846	Level2	0.193
A0A0M1IRV1	243	T	N2U1	TRUE	0.846	Level2	0.425
A0A0M1IRV1	246	S	N2U1	TRUE	0.846	Level2	0.425
A0A0M1IS94	207	S	N1	TRUE	0.864	Level1	0.6
A0A0M1ISD6	200	T	N2U1	TRUE	0.85	Level1	1
A0A0M1ISK9	49	S	N2U1	FALSE	0.86	Level3	-1
A0A0M1ISK9	56	T	N2U1	FALSE	0.86	Level3	-1
A0A0M1ISK9	61	S	N1	FALSE	0.86	Level3	-1
A0A0M1ISK9	61	S	H1N1	FALSE	0.86	Level3	-1
A0A0M1ISK9	61	S	H1N2	FALSE	0.86	Level3	-1
A0A0M1ISK9	68	T	N1	FALSE	0.86	Level3	-1
A0A0M1ISK9	68	T	H1N1	FALSE	0.86	Level3	-1
A0A0M1ISK9	68	T	H1N2	FALSE	0.86	Level3	-1
A0A0M1ISX2	242	S	N2U1	TRUE	0.302	Level2	0.21
A0A0M1ISX2	245	S	H1N1	TRUE	0.302	Level2	0.214
A0A0M1ISX2	255	S	N1	TRUE	0.302	Level2	0.417
A0A0M1ISX2	260	T	N1	FALSE	0.302	Level2	0.382
A0A0M1ISX2	263	S	N1	FALSE	0.302	Level2	0.382
A0A107KWS8	441	S	H1N1	FALSE	0.762	Level2	0.172
A0A107KWS8	441	S	N2U1	FALSE	0.762	Level2	0.172
A0A107KWS8	444	T	H1N1	FALSE	0.762	Level2	0.172
A0A107KWS8	444	T	N2U1	FALSE	0.762	Level2	0.172
A0A107KWS8	445	S	H1N1	FALSE	0.762	Level2	0.168
A0A107KWS8	445	S	N2U1	FALSE	0.762	Level2	0.168
A0A107KWS8	460	S	H1N2	TRUE	0.762	Level2	0.187
A0A107KWV5	185	S	N1	TRUE	0.741	Level2	0.337
A0A107KWV5	191	T	H1N1	FALSE	0.741	Level2	0.267
A0A107KWV5	191	T	N2U1	FALSE	0.741	Level2	0.252
A0A107KWV5	197	S	H1N1	FALSE	0.741	Level2	0.267
A0A107KWV5	197	S	N2U1	FALSE	0.741	Level2	0.233
A0A107KWV5	202	S	H1N1	FALSE	0.741	Level2	0.267
A0A107KWV5	202	S	N2U1	FALSE	0.741	Level2	0.233
A0A107KXT5	132	T	N1	TRUE	0.85	Level2	0.528
A0A107KXT5	137	S	N1	TRUE	0.85	Level2	0.528
A0A107KXT5	143	T	N2U1	FALSE	0.85	Level2	0.228
A0A107KXT5	174	T	N2U1	FALSE	0.85	Level2	0.228
A0A107KXT5	177	S	N2U1	FALSE	0.85	Level2	0.228
A0A107KY70	245	S	H1N1	TRUE	0.846	Level2	0.806
A0A107KY70	247	S	H1N1	TRUE	0.846	Level2	0.806
A0A107KY70	255	S	H1N1	FALSE	0.846	Level2	0.694
A0A107KY70	255	S	N2U1	FALSE	0.846	Level2	0.306
A0A107KY70	259	T	H1N1	FALSE	0.846	Level2	0.694
A0A107KY70	259	T	N2U1	FALSE	0.846	Level2	0.306
A0A107KYB1	10	T	N2U1	FALSE	0.865	Level2	0.227
A0A107KYB1	14	T	N2U1	FALSE	0.865	Level2	0.227
A0A107KYB1	2	S	H1N2	TRUE	0.865	Level2	0.524
A0A107KYB1	3	T	H1N2	TRUE	0.865	Level2	0.524
A0A107KYB1	4	T	N2U1	FALSE	0.865	Level2	0.227
A0A107KYQ2	457	T	N2U1	TRUE	0.025	Level2	0.207
A0A107KYQ2	466	T	N1	FALSE	0.025	Level2	0.357
A0A107KYQ2	467	S	N1	FALSE	0.025	Level2	0.357
A0A107KYQ2	472	T	N1	FALSE	0.025	Level2	0.357
A0A107KYV1	353	S	N1	FALSE	0.811	Level3	-1
A0A107KYV1	353	S	H1N2	FALSE	0.811	Level3	-1
A0A107KYV1	355	S	N1	FALSE	0.811	Level3	-1
A0A107KYV1	355	S	H1N2	FALSE	0.811	Level3	-1
A0A107L039	38	S	N1	FALSE	0.865	Level3	-1
A0A107L039	40	T	N1	FALSE	0.865	Level3	-1
A0A107L039	46	S	N1	FALSE	0.865	Level3	-1
A0A107L039	47	T	N1	FALSE	0.865	Level3	-1
A0A107L039	51	T	N1	FALSE	0.865	Level3	-1
A0A107L039	54	T	N1	FALSE	0.865	Level3	-1
A0A107L039	70	S	N1	FALSE	0.865	Level3	-1
A0A107L039	74	S	N1	FALSE	0.865	Level3	-1
A0A107L039	75	S	N1	FALSE	0.865	Level3	-1
A0A107L039	78	S	N1	FALSE	0.865	Level3	-1
A0A107L057	177	T	N1	FALSE	0.572	Level3	-1
A0A107L057	177	T	H1N1	FALSE	0.572	Level3	-1
A0A107L057	177	T	H1N2	FALSE	0.572	Level3	-1
A0A107L057	184	T	N1	FALSE	0.572	Level3	-1
A0A107L057	184	T	H1N1	FALSE	0.572	Level3	-1
A0A107L057	184	T	H1N2	FALSE	0.572	Level3	-1
A0A107L0Y2	316	T	N1	TRUE	0.141	Level2	0.556
A0A107L0Y2	322	S	N1	FALSE	0.141	Level2	0.477
A0A107L0Y2	322	S	N2U1	FALSE	0.141	Level2	0.185
A0A107L0Y2	324	S	N1	FALSE	0.141	Level2	0.477
A0A107L0Y2	324	S	N2U1	FALSE	0.141	Level2	0.185
A0A107L0Y2	328	S	N1	FALSE	0.141	Level2	0.477
A0A107L0Y2	328	S	N2U1	FALSE	0.141	Level2	0.185
A0A107L0Y2	338	S	N1	TRUE	0.141	Level2	0.556
A0A107L188	109	T	N1	TRUE	0.847	Level1	1
A0A107L188	110	T	N1	TRUE	0.847	Level1	1
A0A107L188	92	S	N1	TRUE	0.847	Level1	1
A0A107L188	95	S	N1	TRUE	0.847	Level1	1
A0A107L2J1	52	S	N1	TRUE	0.852	Level1	0.888
A0A107L2J1	66	S	N1	TRUE	0.852	Level1	0.873
A0A107L2J1	68	T	N2U1	TRUE	0.852	Level1	0.956
A0A107L340	12	S	H1N2	FALSE	0.787	Level3	-1
A0A107L340	12	S	N2U1	FALSE	0.787	Level3	-1
A0A107L340	33	T	N1	FALSE	0.787	Level3	-1
A0A107L340	35	T	N1	FALSE	0.787	Level3	-1
A0A107L340	9	T	H1N2	FALSE	0.787	Level3	-1
A0A107L340	9	T	N2U1	FALSE	0.787	Level3	-1
A0A107L3A5	229	S	H1N1	FALSE	0.869	Level3	-1
A0A107L3A5	229	S	N2U1	FALSE	0.869	Level3	-1
A0A107L3A5	230	S	H1N1	FALSE	0.869	Level3	-1
A0A107L3A5	230	S	N2U1	FALSE	0.869	Level3	-1
A0A107L3A5	232	T	H1N1	FALSE	0.869	Level3	-1
A0A107L3A5	232	T	N2U1	FALSE	0.869	Level3	-1
A0A107L3A5	367	T	N1	TRUE	0.739	Level2	0.386
A0A107L3A5	375	T	N1	FALSE	0.739	Level2	0.276
A0A107L3A5	375	T	H1N1	FALSE	0.739	Level2	0.107
A0A107L3A5	375	T	H1N2	FALSE	0.739	Level2	0.107
A0A107L3A5	375	T	N2U1	FALSE	0.739	Level2	0.213
A0A107L3A5	376	T	N1	FALSE	0.739	Level2	0.283
A0A107L3A5	376	T	H1N1	FALSE	0.739	Level2	0.107
A0A107L3A5	376	T	H1N2	FALSE	0.739	Level2	0.096
A0A107L3A5	376	T	N2U1	FALSE	0.739	Level2	0.202
A0A107L3A5	383	S	N1	FALSE	0.739	Level2	0.283
A0A107L3A5	383	S	H1N1	FALSE	0.739	Level2	0.107
A0A107L3A5	383	S	H1N2	FALSE	0.739	Level2	0.096
A0A107L3A5	383	S	N2U1	FALSE	0.739	Level2	0.202
A0A107L3A5	387	T	N1	FALSE	0.739	Level2	0.283
A0A107L3A5	387	T	H1N1	FALSE	0.739	Level2	0.107
A0A107L3A5	387	T	H1N2	FALSE	0.739	Level2	0.096
A0A107L3A5	387	T	N2U1	FALSE	0.739	Level2	0.202
A0A107L3A5	64	T	N1	FALSE	0.846	Level3	-1
A0A107L3A5	68	T	N1	FALSE	0.846	Level3	-1
A0A107L3A5	72	S	N1	FALSE	0.846	Level3	-1
A0A107L3A5	77	T	N1	FALSE	0.846	Level3	-1
A0A107L3A5	78	T	N1	FALSE	0.846	Level3	-1
A0A107L3A5	80	T	N1	FALSE	0.846	Level3	-1
A0A107L3A5	80	T	N2U1	FALSE	0.846	Level3	-1
A0A107L3A5	84	T	N1	FALSE	0.846	Level3	-1
A0A107L3A5	84	T	N2U1	FALSE	0.846	Level3	-1
A0A107L3U1	104	S	H1N2	TRUE	0.004	Level2	0.885
A0A107L3U1	112	S	H1N2	TRUE	0.004	Level2	0.968
A0A107L3U1	129	S	H1N2	TRUE	0.107	Level1	1
A0A107L3U1	132	S	H1N2	TRUE	0.107	Level1	1
A0A107L3U1	140	S	N1	TRUE	0	Level1	1
A0A107L3U1	140	S	H1N2	TRUE	0	Level1	1
A0A107L3U1	63	S	N1	FALSE	0	Level3	-1
A0A107L3U1	63	S	H1N1	FALSE	0	Level3	-1
A0A107L3U1	63	S	H1N2	TRUE	0	Level1	0.935
A0A107L3U1	64	T	N1	FALSE	0	Level3	-1
A0A107L3U1	64	T	H1N1	FALSE	0	Level3	-1
A0A107L3U1	64	T	H1N2	FALSE	0	Level3	-1
A0A107L3U1	81	S	H1N2	TRUE	0.004	Level2	0.806
A0A107L3U1	89	S	H1N2	FALSE	0.004	Level2	0.524
A0A107L3U1	93	S	H1N2	FALSE	0.004	Level2	0.524
A0A107L415	110	S	N1	FALSE	0.838	Level2	0.342
A0A107L415	110	S	H1N1	FALSE	0.838	Level2	0.246
A0A107L415	110	S	H1N2	FALSE	0.838	Level2	0.206
A0A107L415	115	S	N1	FALSE	0.838	Level2	0.342
A0A107L415	115	S	H1N1	FALSE	0.838	Level2	0.246
A0A107L415	115	S	H1N2	FALSE	0.838	Level2	0.206
A0A107L415	123	T	N1	FALSE	0.838	Level2	0.342
A0A107L415	123	T	H1N1	FALSE	0.838	Level2	0.246
A0A107L415	123	T	H1N2	FALSE	0.838	Level2	0.206
A0A107L415	126	S	H1N1	TRUE	0.838	Level2	0.502
A0A107L4C4	153	S	N1	FALSE	0.733	Level3	-1
A0A107L4C4	153	S	N2U1	FALSE	0.733	Level3	-1
A0A107L4C4	157	S	N1	FALSE	0.733	Level3	-1
A0A107L4C4	157	S	N2U1	FALSE	0.733	Level3	-1
A0A107L4J6	286	S	N1	FALSE	0.8	Level3	-1
A0A107L4J6	286	S	N2U1	TRUE	0.538	Level2	0.804
A0A107L4J6	302	S	N1	FALSE	0.538	Level2	0.601
A0A107L4J6	302	S	N2U1	FALSE	0.538	Level2	0.399
A0A107L4J6	306	T	N1	FALSE	0.538	Level2	0.601
A0A107L4J6	306	T	N2U1	FALSE	0.538	Level2	0.399
A0A107L4J6	307	T	N1	FALSE	0.538	Level2	0.601
A0A107L4J6	307	T	N2U1	FALSE	0.538	Level2	0.399
A0A107L756	208	T	N1	FALSE	0.59	Level2	0.335
A0A107L756	210	T	N1	FALSE	0.59	Level2	0.335
A0A107L756	214	S	N1	FALSE	0.59	Level2	0.333
A0A107L756	226	T	N1	TRUE	0.59	Level2	0.345
A0A107L756	238	T	H1N1	FALSE	0.59	Level2	0.178
A0A107L756	239	T	H1N1	FALSE	0.59	Level2	0.178
A0A107L8U1	202	T	N1	FALSE	0.57	Level3	-1
A0A107L8U1	202	T	H1N1	FALSE	0.57	Level3	-1
A0A107L8U1	202	T	H1N2	FALSE	0.57	Level3	-1
A0A107L8U1	205	S	N1	FALSE	0.57	Level3	-1
A0A107L8U1	205	S	H1N1	FALSE	0.57	Level3	-1
A0A107L8U1	205	S	H1N2	FALSE	0.57	Level3	-1
A0A107L8U1	207	T	N1	FALSE	0.57	Level3	-1
A0A107L8U1	207	T	H1N1	FALSE	0.57	Level3	-1
A0A107L8U1	207	T	H1N2	FALSE	0.57	Level3	-1
A0A107L8U1	212	S	N1	FALSE	0.57	Level3	-1
A0A107L8U1	212	S	H1N1	FALSE	0.57	Level3	-1
A0A107L8U1	212	S	H1N2	FALSE	0.57	Level3	-1
A0A107LAD2	267	S	N2U1	TRUE	0.845	Level2	0.376
A0A107LAD2	277	T	H1N1	TRUE	0.845	Level2	0.369
A0A107LAD2	290	T	H1N1	FALSE	0.845	Level2	0.328
A0A107LAD2	290	T	N2U1	FALSE	0.845	Level2	0.328
A0A107LAD2	297	T	H1N1	FALSE	0.845	Level2	0.328
A0A107LAD2	297	T	N2U1	FALSE	0.845	Level2	0.328
A0A107LAD2	298	T	H1N1	FALSE	0.845	Level2	0.328
A0A107LAD2	298	T	N2U1	FALSE	0.845	Level2	0.328
A0A107LAD2	299	S	H1N1	FALSE	0.845	Level2	0.328
A0A107LAD2	299	S	N2U1	FALSE	0.845	Level2	0.328
A0A107LAD2	485	S	N2U1	TRUE	0.733	Level2	0.426
A0A107LAD2	489	S	N1	FALSE	0.733	Level2	0.487
A0A107LAD2	495	S	N1	FALSE	0.733	Level2	0.487
A0A107LAD2	501	T	N1	TRUE	0.333	Level1	0.746
A0A107LAD8	429	S	N2U1	TRUE	0.783	Level1	0.5
A0A107LAG5	179	T	N1	FALSE	0.728	Level2	0.394
A0A107LAG5	179	T	N2U1	FALSE	0.728	Level2	0.303
A0A107LAG5	180	T	N1	FALSE	0.728	Level2	0.394
A0A107LAG5	180	T	N2U1	FALSE	0.728	Level2	0.303
A0A107LAG5	183	S	H1N2	TRUE	0.728	Level2	0.338
A0A107LAG5	184	S	N1	FALSE	0.728	Level2	0.431
A0A107LAG5	187	T	N1	FALSE	0.728	Level2	0.431
A0A107LAG5	228	T	H1N1	FALSE	0.7	Level2	0.414
A0A107LAG5	232	T	H1N1	FALSE	0.7	Level2	0.414
A0A107LAG5	239	S	N1	FALSE	0.7	Level2	0.228
A0A107LAG5	253	S	N1	FALSE	0.7	Level2	0.228
A0A107LAG5	271	S	H1N1	TRUE	0.7	Level2	0.425
A0A107LAG5	359	S	N2U1	TRUE	0.865	Level1	0.589
A0A107LAP1	155	S	H1N2	TRUE	0.808	Level1	0.636
A0A107LAP1	156	S	H1N2	TRUE	0.808	Level1	0.636
A0A107LAP1	165	T	H1N2	TRUE	0.808	Level1	0.636
A0A107LBR5	199	T	N1	FALSE	0.608	Level3	-1
A0A107LBR5	199	T	N2U1	FALSE	0.608	Level3	-1
A0A107LBR5	204	S	N1	FALSE	0.608	Level3	-1
A0A107LBR5	204	S	N2U1	FALSE	0.608	Level3	-1
A0A107LBR5	207	S	N1	FALSE	0.608	Level3	-1
A0A107LBR5	207	S	N2U1	FALSE	0.608	Level3	-1
A0A107LBR5	211	S	N1	FALSE	0.608	Level3	-1
A0A107LBR5	211	S	N2U1	FALSE	0.608	Level3	-1
A0A107LBS1	151	S	H1N1	TRUE	0.846	Level1	1
A0A107LBS1	161	S	H1N1	TRUE	0.846	Level1	1
A0A107LBS1	167	T	H1N1	TRUE	0.846	Level1	1
A0A107M8K0	377	S	N1	TRUE	0.352	Level2	0.621
A0A107M8K0	378	S	N1	TRUE	0.352	Level2	0.621
A0A107M8K0	382	T	N1	FALSE	0.352	Level2	0.554
A0A107M8K0	383	S	N1	FALSE	0.352	Level2	0.554
A0A107M8K0	384	T	N1	FALSE	0.352	Level2	0.554
A0A107M8K0	400	S	N1	FALSE	0.352	Level2	0.548
A0A107M8K0	404	T	N1	FALSE	0.352	Level2	0.548
A0A107M9C2	21	S	N1	FALSE	0.758	Level3	-1
A0A107M9C2	25	S	N1	FALSE	0.758	Level3	-1
A0A107MAW1	127	S	N1	TRUE	0.85	Level2	0.432
A0A107MAW1	128	T	H1N1	FALSE	0.85	Level2	0.358
A0A107MAW1	128	T	H1N2	FALSE	0.85	Level2	0.358
A0A107MAW1	132	T	H1N1	FALSE	0.85	Level2	0.358
A0A107MAW1	132	T	H1N2	FALSE	0.85	Level2	0.358
A0A107MHS7	126	S	N2U1	FALSE	0.776	Level2	0.584
A0A107MHS7	130	T	N2U1	FALSE	0.776	Level2	0.584
A0A107MHS7	134	S	N1	TRUE	0.776	Level2	0.232
A0A107MHS7	166	T	N2U1	TRUE	0.776	Level2	0.627
A0A107MHS7	169	S	N2U1	TRUE	0.776	Level2	0.627
A0A107MP99	204	S	N1	FALSE	0.376	Level3	-1
A0A107MP99	204	S	H1N1	FALSE	0.376	Level3	-1
A0A107MP99	204	S	H1N2	FALSE	0.376	Level3	-1
A0A107MP99	206	T	N1	FALSE	0.376	Level3	-1
A0A107MP99	206	T	H1N1	FALSE	0.376	Level3	-1
A0A107MP99	206	T	H1N2	FALSE	0.376	Level3	-1
A0A107MP99	227	T	H1N1	FALSE	0.376	Level3	-1
A0A107MP99	229	S	H1N1	FALSE	0.376	Level3	-1
A0A107MQ67	15	T	N1	FALSE	0.864	Level2	0.139
A0A107MQ67	15	T	H1N1	FALSE	0.864	Level2	0.139
A0A107MQ67	15	T	H1N2	FALSE	0.864	Level2	0.069
A0A107MQ67	22	S	N2U1	TRUE	0.864	Level2	0.409
A0A107MQ67	29	T	N2U1	TRUE	0.864	Level2	0.409
A0A107MQ67	5	S	N1	FALSE	0.864	Level2	0.125
A0A107MQ67	5	S	H1N1	FALSE	0.864	Level2	0.125
A0A107MQ67	5	S	H1N2	FALSE	0.864	Level2	0.082
A0A107MQ67	7	S	N1	FALSE	0.864	Level2	0.125
A0A107MQ67	7	S	H1N1	FALSE	0.864	Level2	0.125
A0A107MQ67	7	S	H1N2	FALSE	0.864	Level2	0.082
A0A107MQQ0	320	T	H1N1	TRUE	0.317	Level2	0.478
A0A107MQQ0	323	S	H1N1	TRUE	0.317	Level2	0.365
A0A107MQQ0	330	T	N1	FALSE	0.317	Level2	0.208
A0A107MQQ0	335	T	N1	FALSE	0.317	Level2	0.191
A0A107MQQ0	350	T	N2U1	TRUE	0.317	Level2	0.205
A0A107MSP5	441	T	H1N1	FALSE	0.867	Level2	0.216
A0A107MSP5	441	T	H1N2	FALSE	0.867	Level2	0.567
A0A107MSP5	444	T	H1N1	FALSE	0.867	Level2	0.216
A0A107MSP5	444	T	H1N2	FALSE	0.867	Level2	0.567
A0A107MSP5	445	S	H1N1	FALSE	0.867	Level2	0.216
A0A107MSP5	445	S	H1N2	FALSE	0.867	Level2	0.567
A0A107MSP5	450	T	H1N1	FALSE	0.867	Level2	0.216
A0A107MSP5	450	T	H1N2	FALSE	0.867	Level2	0.567
A0A107MSP5	463	T	H1N2	TRUE	0.867	Level2	0.731
A0A107MYN1	146	T	H1N1	FALSE	0.738	Level3	-1
A0A107MYN1	156	S	H1N1	FALSE	0.738	Level3	-1
A0A107MYN1	157	S	H1N1	FALSE	0.738	Level3	-1
A0A107MYN1	162	S	H1N1	FALSE	0.738	Level3	-1
A0A107MYN1	90	S	N2U1	FALSE	0.532	Level2	0.299
A0A107MYN1	91	S	N2U1	FALSE	0.532	Level2	0.299
A0A107MYN1	99	T	H1N1	TRUE	0.532	Level2	0.402
A0A107N1U2	141	S	N2U1	TRUE	0.858	Level1	1
A0A107N1U2	143	S	N2U1	TRUE	0.858	Level1	1
A0A107N1U2	148	T	N2U1	TRUE	0.858	Level1	1
A0A107N1U2	152	S	N2U1	TRUE	0.858	Level1	1
A0A107N3X6	454	T	H1N2	TRUE	0.511	Level2	0.776
A0A107N3X6	472	T	N1	FALSE	0.511	Level2	0.269
A0A107N3X6	472	T	H1N2	FALSE	0.511	Level2	0.731
A0A107N3X6	474	T	N1	FALSE	0.511	Level2	0.269
A0A107N3X6	474	T	H1N2	FALSE	0.511	Level2	0.731
A0A107N3X6	486	S	H1N2	TRUE	0.511	Level2	0.762
A0A107N564	366	S	H1N1	TRUE	0.571	Level2	0.277
A0A107N564	368	S	N2U1	FALSE	0.571	Level2	0.277
A0A107N564	372	S	N2U1	FALSE	0.571	Level2	0.234
A0A107N564	398	S	N2U1	FALSE	0.571	Level2	0.234
A0A107N9P2	77	S	H1N2	TRUE	0.808	Level1	0.828
A0A107N9P2	81	T	H1N1	TRUE	0.808	Level1	0.557
A0A107N9P2	94	T	H1N2	TRUE	0.808	Level1	0.728
A0A109EFH4	189	T	H1N1	TRUE	0.727	Level1	1
A0A109EFH4	199	T	H1N1	TRUE	0.727	Level1	1
A0A119P9U3	28	T	N1	TRUE	0.802	Level1	0.338
A0A119P9U3	29	S	N1	TRUE	0.802	Level1	0.338
A0A119P9W4	168	S	N1	TRUE	0.733	Level1	0.463
A0A119P9W4	172	S	N2U1	TRUE	0.733	Level1	0.732
A0A119P9W4	177	T	N2U1	TRUE	0.733	Level1	0.732
A0A119PAC4	526	S	H1N1	FALSE	0.728	Level2	0.543
A0A119PAC4	528	T	H1N1	FALSE	0.728	Level2	0.543
A0A119PAC4	531	S	H1N1	FALSE	0.728	Level2	0.601
A0A119PAC4	546	S	N2U1	TRUE	0.728	Level2	0.56
A0A119PDQ2	127	S	N1	TRUE	0.291	Level1	1
A0A119PDQ2	127	S	N2U1	TRUE	0.731	Level1	0.913
A0A119PDQ2	133	T	N1	TRUE	0.291	Level1	1
A0A119PDQ2	133	T	N2U1	FALSE	0.731	Level2	0.297
A0A119PDQ2	135	S	N1	TRUE	0.291	Level1	1
A0A119PDQ2	135	S	N2U1	FALSE	0.731	Level2	0.297
A0A119PDQ2	146	S	N1	TRUE	0.291	Level1	1
A0A119PDQ2	146	S	N2U1	FALSE	0.867	Level3	-1
A0A119PDQ2	340	S	H1N1	FALSE	0.845	Level3	-1
A0A119PDQ2	340	S	N2U1	FALSE	0.845	Level3	-1
A0A119PDQ2	341	T	H1N1	FALSE	0.845	Level3	-1
A0A119PDQ2	341	T	N2U1	FALSE	0.845	Level3	-1
A0A119PFK0	400	T	N1	FALSE	0.731	Level3	-1
A0A119PFK0	400	T	H1N1	FALSE	0.731	Level3	-1
A0A119PFK0	400	T	H1N2	FALSE	0.731	Level3	-1
A0A119PFK0	408	T	N1	FALSE	0.731	Level3	-1
A0A119PFK0	408	T	H1N1	FALSE	0.731	Level3	-1
A0A119PFK0	408	T	H1N2	FALSE	0.731	Level3	-1
A0A119PFK0	495	T	N1	FALSE	0.647	Level2	0.296
A0A119PFK0	501	S	N1	FALSE	0.647	Level2	0.296
A0A119PFK0	523	T	H1N2	TRUE	0.647	Level2	0.377
A0A119PST2	115	T	N1	TRUE	0.496	Level2	0.419
A0A119PST2	119	T	H1N2	FALSE	0.496	Level2	0.188
A0A119PST2	120	S	H1N2	FALSE	0.496	Level2	0.188
A0A119PST2	131	T	H1N1	TRUE	0.496	Level2	0.22
A0A119PST2	132	T	N1	FALSE	0.496	Level2	0.264
A0A119PST2	135	S	N1	FALSE	0.496	Level2	0.264
A0A119PTD2	125	T	H1N2	TRUE	0.784	Level2	0.603
A0A119PTD2	134	T	H1N2	TRUE	0.784	Level2	0.603
A0A119PTD2	136	S	N1	FALSE	0.784	Level2	0.193
A0A119PTD2	136	S	H1N1	FALSE	0.784	Level2	0.193
A0A119PTD2	136	S	H1N2	FALSE	0.784	Level2	0.534
A0A119PTD2	139	S	N1	FALSE	0.784	Level2	0.193
A0A119PTD2	139	S	H1N1	FALSE	0.784	Level2	0.193
A0A119PTD2	139	S	H1N2	FALSE	0.784	Level2	0.534
A0A119PTE3	128	T	N1	TRUE	0.714	Level1	1
A0A119PTE3	129	S	N1	TRUE	0.714	Level1	1
A0A119PTE3	130	S	N1	TRUE	0.714	Level1	1
A0A119PTE3	142	S	N1	TRUE	0.714	Level1	1
A0A119PU69	112	S	N1	FALSE	0.825	Level2	0.439
A0A119PU69	112	S	H1N1	FALSE	0.825	Level2	0.129
A0A119PU69	112	S	H1N2	FALSE	0.825	Level2	0.236
A0A119PU69	118	T	N1	FALSE	0.825	Level2	0.439
A0A119PU69	118	T	H1N1	FALSE	0.825	Level2	0.129
A0A119PU69	118	T	H1N2	FALSE	0.825	Level2	0.236
A0A119PU69	133	T	N1	TRUE	0.825	Level2	0.723
A0A119PU69	136	T	N1	TRUE	0.825	Level2	0.723
A0A119PVZ1	10	T	H1N1	FALSE	0.727	Level2	0.528
A0A119PVZ1	25	T	H1N1	TRUE	0.727	Level2	0.803
A0A119PVZ1	3	T	H1N1	FALSE	0.727	Level2	0.528
A0A119PVZ1	6	S	H1N1	FALSE	0.727	Level2	0.528
A0A119PVZ1	8	T	H1N1	FALSE	0.727	Level2	0.528
A0A119PVZ1	9	S	H1N1	FALSE	0.727	Level2	0.528
A0A119PZY3	136	T	N1	FALSE	0.728	Level3	-1
A0A119PZY3	136	T	H1N1	FALSE	0.728	Level3	-1
A0A119PZY3	136	T	H1N2	FALSE	0.728	Level3	-1
A0A119PZY3	136	T	N2U1	FALSE	0.728	Level3	-1
A0A119PZY3	156	T	N1	FALSE	0.728	Level3	-1
A0A119PZY3	156	T	H1N1	FALSE	0.728	Level3	-1
A0A119PZY3	156	T	H1N2	FALSE	0.728	Level3	-1
A0A119PZY3	156	T	N2U1	FALSE	0.728	Level3	-1
A0A119PZY3	167	S	N1	FALSE	0.728	Level3	-1
A0A119PZY3	167	S	H1N1	FALSE	0.728	Level3	-1
A0A119PZY3	167	S	H1N2	FALSE	0.728	Level3	-1
A0A119PZY3	167	S	N2U1	FALSE	0.728	Level3	-1
A0A119PZY3	168	S	N1	FALSE	0.728	Level3	-1
A0A119PZY3	168	S	H1N1	FALSE	0.728	Level3	-1
A0A119PZY3	168	S	H1N2	FALSE	0.728	Level3	-1
A0A119PZY3	168	S	N2U1	FALSE	0.728	Level3	-1
A0A119PZY3	171	T	N1	FALSE	0.728	Level3	-1
A0A119PZY3	171	T	H1N1	FALSE	0.728	Level3	-1
A0A119PZY3	171	T	H1N2	FALSE	0.728	Level3	-1
A0A119PZY3	171	T	N2U1	FALSE	0.728	Level3	-1
A0A119PZY3	174	T	N1	FALSE	0.728	Level3	-1
A0A119PZY3	174	T	H1N1	FALSE	0.728	Level3	-1
A0A119PZY3	174	T	H1N2	FALSE	0.728	Level3	-1
A0A119PZY3	174	T	N2U1	FALSE	0.728	Level3	-1
A0A119Q1U3	135	S	H1N2	FALSE	0.069	Level3	-1
A0A119Q1U3	139	T	H1N2	FALSE	0.069	Level3	-1
A0A119Q1U3	140	T	H1N2	FALSE	0.069	Level3	-1
A0A119Q1U3	149	S	H1N1	FALSE	0.069	Level2	0.322
A0A119Q1U3	149	S	H1N2	FALSE	0.069	Level2	0.322
A0A119Q1U3	151	S	H1N1	FALSE	0.069	Level2	0.322
A0A119Q1U3	151	S	H1N2	FALSE	0.069	Level2	0.322
A0A119Q1U3	154	S	H1N1	FALSE	0.069	Level2	0.322
A0A119Q1U3	154	S	H1N2	FALSE	0.069	Level2	0.322
A0A119Q1U3	156	S	H1N1	FALSE	0.069	Level2	0.322
A0A119Q1U3	156	S	H1N2	FALSE	0.069	Level2	0.322
A0A119Q1U3	157	S	H1N1	FALSE	0.069	Level2	0.322
A0A119Q1U3	157	S	H1N2	FALSE	0.069	Level2	0.322
A0A119Q1U3	176	T	H1N1	TRUE	0.86	Level2	0.389
A0A119Q2R9	24	T	N1	TRUE	0.335	Level1	0.561
A0A119Q2R9	30	T	N1	TRUE	0.335	Level1	0.878
A0A119Q2R9	5	T	H1N2	TRUE	0.335	Level1	0.439
A0A120DXR0	196	S	H1N2	TRUE	0.641	Level1	0.806
A0A120DXR0	198	T	H1N2	TRUE	0.641	Level1	0.806
A0A120DXR0	203	S	H1N2	TRUE	0.641	Level1	0.806
A0A120DXR0	214	T	N1	TRUE	0.641	Level1	0.418
A0A125H242	107	T	N2U1	TRUE	0.571	Level2	0.408
A0A125H242	113	T	H1N1	TRUE	0.571	Level2	0.353
A0A125H242	120	S	N1	FALSE	0.571	Level2	0.298
A0A125H242	125	S	N1	FALSE	0.571	Level2	0.285
A0A125H279	25	T	N2U1	FALSE	0.86	Level2	0.728
A0A125H279	27	T	N2U1	FALSE	0.86	Level2	0.728
A0A125H279	35	T	N2U1	TRUE	0.86	Level2	0.772
A0A125H279	43	T	N2U1	TRUE	0.86	Level2	0.772
A0A125H2Q2	268	T	N1	TRUE	0.833	Level2	0.499
A0A125H2Q2	268	T	H1N1	TRUE	0.787	Level2	0.41
A0A125H2Q2	268	T	N2U1	TRUE	0.342	Level1	0.25
A0A125H2Q2	285	S	N1	FALSE	0.787	Level2	0.41
A0A125H2Q2	285	S	H1N1	FALSE	0.833	Level2	0.375
A0A125H2Q2	290	T	N1	FALSE	0.787	Level2	0.41
A0A125H2Q2	290	T	H1N1	FALSE	0.833	Level2	0.375
A0A125H2Q8	15	S	H1N2	TRUE	0.846	Level2	0.766
A0A125H2Q8	3	S	H1N2	FALSE	0.846	Level2	0.617
A0A125H2Q8	3	S	N2U1	FALSE	0.846	Level2	0.383
A0A125H2Q8	8	T	H1N2	FALSE	0.846	Level2	0.617
A0A125H2Q8	8	T	N2U1	FALSE	0.846	Level2	0.383
A0A125H4J8	108	S	N1	TRUE	0.674	Level1	0.773
A0A125H4J8	116	S	N1	TRUE	0.674	Level1	0.773
A0A125H4J8	125	S	N1	TRUE	0.674	Level1	0.773
A0A125H4R8	738	T	N1	FALSE	0.869	Level3	-1
A0A125H4R8	738	T	H1N1	FALSE	0.869	Level3	-1
A0A125H4R8	738	T	H1N2	FALSE	0.869	Level3	-1
A0A125H4R8	739	S	N1	FALSE	0.869	Level3	-1
A0A125H4R8	739	S	H1N1	FALSE	0.869	Level3	-1
A0A125H4R8	739	S	H1N2	FALSE	0.869	Level3	-1
A0A125H4R8	743	S	N1	FALSE	0.869	Level3	-1
A0A125H4R8	743	S	H1N1	FALSE	0.869	Level3	-1
A0A125H4R8	743	S	H1N2	FALSE	0.869	Level3	-1
A0A125H4R8	744	S	N1	FALSE	0.869	Level3	-1
A0A125H4R8	744	S	H1N1	FALSE	0.869	Level3	-1
A0A125H4R8	744	S	H1N2	FALSE	0.869	Level3	-1
A0A125H4R8	749	T	N1	FALSE	0.869	Level3	-1
A0A125H4R8	749	T	H1N1	FALSE	0.869	Level3	-1
A0A125H4R8	749	T	H1N2	FALSE	0.869	Level3	-1
A0A125H4R8	751	S	N1	FALSE	0.869	Level3	-1
A0A125H4R8	751	S	H1N1	FALSE	0.869	Level3	-1
A0A125H4R8	751	S	H1N2	FALSE	0.869	Level3	-1
A0A125H4R8	753	T	N1	FALSE	0.869	Level3	-1
A0A125H4R8	753	T	H1N1	FALSE	0.869	Level3	-1
A0A125H4R8	753	T	H1N2	FALSE	0.869	Level3	-1
A0A125H4R8	754	T	N1	FALSE	0.869	Level3	-1
A0A125H4R8	754	T	H1N1	FALSE	0.869	Level3	-1
A0A125H4R8	754	T	H1N2	FALSE	0.869	Level3	-1
A0A125H4R8	756	T	N1	FALSE	0.869	Level3	-1
A0A125H4R8	756	T	H1N1	FALSE	0.869	Level3	-1
A0A125H4R8	756	T	H1N2	FALSE	0.869	Level3	-1
A0A125HA94	27	S	H1N1	TRUE	0.865	Level2	0.566
A0A125HA94	32	T	H1N1	TRUE	0.865	Level2	0.566
A0A125HA94	41	T	H1N1	FALSE	0.865	Level2	0.467
A0A125HA94	41	T	H1N2	FALSE	0.865	Level2	0.178
A0A125HA94	45	S	H1N1	FALSE	0.865	Level2	0.467
A0A125HA94	45	S	H1N2	FALSE	0.865	Level2	0.178
A0A125HA94	52	S	H1N1	FALSE	0.865	Level2	0.467
A0A125HA94	52	S	H1N2	FALSE	0.865	Level2	0.178
A0A125HA94	56	S	H1N1	FALSE	0.865	Level2	0.467
A0A125HA94	56	S	H1N2	FALSE	0.865	Level2	0.178
A0A125HAN7	50	S	H1N2	TRUE	0.85	Level1	0.794
A0A125HAN7	66	T	H1N2	TRUE	0.85	Level1	0.724
A0A125HAN7	81	S	N1	TRUE	0.85	Level1	0.517
A0A125HDH3	29	T	H1N2	TRUE	0.716	Level2	0.39
A0A125HDH3	31	T	H1N2	TRUE	0.716	Level2	0.39
A0A125HDH3	33	S	N1	TRUE	0.716	Level2	0.192
A0A125HDH3	36	S	N2U1	FALSE	0.716	Level2	0.185
A0A125HDH3	37	S	N2U1	FALSE	0.716	Level2	0.185
A0A125HDH3	40	T	N2U1	FALSE	0.716	Level2	0.185
A0A125HET9	11	T	H1N1	TRUE	0.614	Level1	0.988
A0A125HET9	17	T	H1N1	TRUE	0.614	Level1	0.988
A0A125HET9	418	T	N1	FALSE	0.784	Level2	0.5
A0A125HET9	418	T	N2U1	FALSE	0.784	Level2	0.52
A0A125HET9	422	T	N1	FALSE	0.784	Level2	0.5
A0A125HET9	422	T	N2U1	FALSE	0.784	Level2	0.52
A0A125HET9	424	S	N1	FALSE	0.784	Level2	0.5
A0A125HET9	424	S	N2U1	FALSE	0.784	Level2	0.52
A0A125HET9	441	S	N1	TRUE	0.784	Level2	0.559
A0A125HET9	441	S	N2U1	TRUE	0.832	Level2	0.5
A0A125HFF3	3	S	N1	FALSE	0.865	Level3	-1
A0A125HFF3	3	S	N2U1	FALSE	0.865	Level3	-1
A0A125HFF3	7	T	N1	FALSE	0.865	Level3	-1
A0A125HFF3	7	T	N2U1	FALSE	0.865	Level3	-1
A0A142P8D0	189	S	N2U1	TRUE	0.51	Level1	1
A0A142P8F5	12	T	H1N2	TRUE	0.083	Level2	0.585
A0A142P8F5	17	S	H1N2	TRUE	0.083	Level2	0.544
A0A142P8F5	3	T	N1	FALSE	0.083	Level2	0.272
A0A142P8F5	3	T	N2U1	FALSE	0.083	Level2	0.293
A0A142P8F5	7	T	N1	FALSE	0.083	Level2	0.272
A0A142P8F5	7	T	N2U1	FALSE	0.083	Level2	0.293
A0A142P8I2	153	T	N1	TRUE	0.85	Level2	0.703
A0A142P8I2	167	S	N1	FALSE	0.85	Level2	0.432
A0A142P8I2	167	S	N2U1	FALSE	0.85	Level2	0.568
A0A142P8I2	172	T	N1	FALSE	0.85	Level2	0.432
A0A142P8I2	172	T	N2U1	FALSE	0.85	Level2	0.568
A0A142P8I2	175	T	N1	FALSE	0.85	Level2	0.432
A0A142P8I2	175	T	N2U1	FALSE	0.85	Level2	0.568
A0A142P8L9	179	T	N1	FALSE	0.825	Level3	-1
A0A142P8L9	179	T	H1N1	FALSE	0.825	Level3	-1
A0A142P8L9	179	T	H1N2	FALSE	0.825	Level3	-1
A0A142P8L9	180	S	N1	FALSE	0.825	Level3	-1
A0A142P8L9	180	S	H1N1	FALSE	0.825	Level3	-1
A0A142P8L9	180	S	H1N2	FALSE	0.825	Level3	-1
A0A142P8L9	185	T	N1	FALSE	0.825	Level3	-1
A0A142P8L9	185	T	H1N1	FALSE	0.825	Level3	-1
A0A142P8L9	185	T	H1N2	FALSE	0.825	Level3	-1
A0A142P8L9	188	T	H1N1	FALSE	0.825	Level3	-1
A0A142P8L9	191	S	H1N1	FALSE	0.825	Level3	-1
A0A142P8L9	192	T	H1N1	FALSE	0.825	Level3	-1
A0A142P8N1	102	T	N1	FALSE	0.511	Level3	-1
A0A142P8N1	102	T	H1N1	FALSE	0.511	Level3	-1
A0A142P8N1	102	T	H1N2	FALSE	0.511	Level3	-1
A0A142P8N1	105	S	N1	FALSE	0.511	Level3	-1
A0A142P8N1	105	S	H1N1	FALSE	0.511	Level3	-1
A0A142P8N1	105	S	H1N2	FALSE	0.511	Level3	-1
A0A142P8N1	110	S	N1	FALSE	0.511	Level3	-1
A0A142P8N1	110	S	H1N1	FALSE	0.511	Level3	-1
A0A142P8N1	110	S	H1N2	FALSE	0.511	Level3	-1
A0A142P8N1	92	T	N1	FALSE	0.511	Level3	-1
A0A142P8N1	92	T	H1N1	FALSE	0.511	Level3	-1
A0A142P8N1	92	T	H1N2	FALSE	0.511	Level3	-1
A0A142P8U6	100	T	N2U1	FALSE	0.776	Level3	-1
A0A142P8U6	72	S	N1	FALSE	0.776	Level3	-1
A0A142P8U6	72	S	N2U1	FALSE	0.776	Level3	-1
A0A142P8U6	79	T	N1	FALSE	0.776	Level3	-1
A0A142P8U6	79	T	N2U1	FALSE	0.776	Level3	-1
A0A142P8U6	86	T	N1	FALSE	0.776	Level3	-1
A0A142P8U6	86	T	N2U1	FALSE	0.776	Level3	-1
A0A142P8U6	95	T	N2U1	FALSE	0.776	Level3	-1
A0A142P9K2	21	T	N1	FALSE	0.847	Level2	0.14
A0A142P9K2	21	T	H1N1	FALSE	0.847	Level2	0.36
A0A142P9K2	21	T	H1N2	FALSE	0.847	Level2	0.36
A0A142P9K2	26	T	N1	FALSE	0.847	Level2	0.14
A0A142P9K2	26	T	H1N1	FALSE	0.847	Level2	0.36
A0A142P9K2	26	T	H1N2	FALSE	0.847	Level2	0.36
A0A142P9K2	30	S	N1	FALSE	0.847	Level2	0.14
A0A142P9K2	30	S	H1N1	FALSE	0.847	Level2	0.36
A0A142P9K2	30	S	H1N2	FALSE	0.847	Level2	0.36
A0A142P9K2	7	T	H1N2	TRUE	0.847	Level2	0.42
A0A142P9R7	28	T	H1N1	TRUE	0.858	Level2	0.465
A0A142P9R7	37	T	N2U1	FALSE	0.858	Level2	0.366
A0A142P9R7	41	S	N2U1	FALSE	0.858	Level2	0.366
A0A142P9R7	57	T	H1N1	FALSE	0.856	Level3	-1
A0A142P9R7	57	T	N2U1	FALSE	0.856	Level3	-1
A0A142P9R7	59	T	H1N1	FALSE	0.856	Level3	-1
A0A142P9R7	59	T	N2U1	FALSE	0.856	Level3	-1
A0A142P9R7	60	T	H1N1	FALSE	0.856	Level3	-1
A0A142P9R7	60	T	N2U1	FALSE	0.856	Level3	-1
A0A142P9T7	187	S	N2U1	FALSE	0.858	Level3	-1
A0A142P9T7	196	S	N2U1	FALSE	0.858	Level3	-1
A0A142P9T7	197	S	N2U1	FALSE	0.858	Level3	-1
A0A142P9Z2	230	T	H1N1	TRUE	0.223	Level2	0.279
A0A142P9Z2	244	S	N2U1	FALSE	0.223	Level2	0.198
A0A142P9Z2	247	T	N2U1	FALSE	0.223	Level2	0.198
A0A142P9Z2	248	S	N2U1	FALSE	0.223	Level2	0.198
A0A142PA11	13	T	N2U1	FALSE	0.867	Level3	-1
A0A142PA11	19	T	N2U1	FALSE	0.867	Level3	-1
A0A142PA11	20	S	N2U1	FALSE	0.867	Level3	-1
A0A142PA11	22	S	N2U1	FALSE	0.867	Level3	-1
A0A142PA11	23	S	N2U1	FALSE	0.867	Level3	-1
A0A142PA11	4	S	N2U1	FALSE	0.867	Level3	-1
A0A142PA11	6	S	N2U1	FALSE	0.867	Level3	-1
A0A142PA46	616	S	H1N1	FALSE	0.859	Level3	-1
A0A142PA46	617	S	H1N1	FALSE	0.859	Level3	-1
A0A142PAF9	47	S	H1N1	FALSE	0.846	Level3	-1
A0A142PAF9	55	S	H1N1	FALSE	0.784	Level3	-1
A0A142PAF9	58	S	H1N1	FALSE	0.784	Level3	-1
A0A142PAR8	88	S	N1	TRUE	0	Level1	1
A0A142PAR8	88	S	H1N1	FALSE	0	Level3	-1
A0A142PAR8	88	S	H1N2	TRUE	0	Level1	0.995
A0A142PAR8	89	S	N1	TRUE	0	Level1	1
A0A142PAR8	89	S	H1N1	FALSE	0	Level3	-1
A0A142PAR8	89	S	H1N2	FALSE	0	Level3	-1
A0A142PAU5	12	S	H1N2	TRUE	0.779	Level1	0.513
A0A142PAU5	5	T	H1N1	TRUE	0.779	Level1	0.605
A0A142PAU5	8	T	N1	TRUE	0.779	Level1	0.513
A0A142PAV2	66	S	N1	FALSE	0.101	Level3	-1
A0A142PAV2	66	S	H1N2	FALSE	0.101	Level3	-1
A0A142PAV2	71	T	N1	FALSE	0.101	Level3	-1
A0A142PAV2	71	T	H1N2	FALSE	0.101	Level3	-1
A0A142PAV2	82	S	N2U1	FALSE	0.101	Level3	-1
A0A142PAV2	83	T	N2U1	FALSE	0.101	Level3	-1
A0A142PAX7	44	S	N1	FALSE	0.685	Level3	-1
A0A142PAX7	44	S	N2U1	FALSE	0.685	Level3	-1
A0A142PAX7	48	T	N1	FALSE	0.685	Level3	-1
A0A142PAX7	48	T	N2U1	FALSE	0.685	Level3	-1
A0A142PAX7	50	S	N1	FALSE	0.685	Level3	-1
A0A142PAX7	50	S	N2U1	FALSE	0.685	Level3	-1
A0A142PAX7	51	S	N1	FALSE	0.685	Level3	-1
A0A142PAX7	51	S	N2U1	FALSE	0.685	Level3	-1
A0A142PAX7	53	S	N1	FALSE	0.685	Level3	-1
A0A142PAX7	53	S	N2U1	FALSE	0.685	Level3	-1
A0A142PAX7	70	S	N1	FALSE	0.685	Level3	-1
A0A142PAX7	70	S	H1N2	FALSE	0.685	Level3	-1
A0A142PAX7	72	S	N1	FALSE	0.685	Level3	-1
A0A142PAX7	72	S	H1N2	FALSE	0.685	Level3	-1
A0A142PAX7	76	S	N1	FALSE	0.685	Level3	-1
A0A142PAX7	76	S	H1N2	FALSE	0.685	Level3	-1
A0A142PB86	187	T	N1	TRUE	0.742	Level2	0.641
A0A142PB86	201	S	N2U1	FALSE	0.742	Level2	0.357
A0A142PB86	203	S	N2U1	FALSE	0.742	Level2	0.357
A0A142PBH7	244	T	H1N2	TRUE	0.706	Level2	0.525
A0A142PBH7	263	S	H1N2	TRUE	0.706	Level2	0.508
A0A142PBH7	286	S	H1N1	FALSE	0.706	Level2	0.258
A0A142PBH7	286	S	N2U1	FALSE	0.706	Level2	0.258
A0A142PBH7	287	S	H1N1	FALSE	0.706	Level2	0.258
A0A142PBH7	287	S	N2U1	FALSE	0.706	Level2	0.258
A0A142PBZ2	11	T	N1	FALSE	0.538	Level3	-1
A0A142PBZ2	2	S	N1	FALSE	0.538	Level3	-1
A0A142PBZ2	23	S	N1	FALSE	0.538	Level3	-1
A0A142PBZ2	23	S	H1N2	FALSE	0.538	Level3	-1
A0A142PBZ2	25	T	N1	FALSE	0.538	Level3	-1
A0A142PBZ2	25	T	H1N2	FALSE	0.538	Level3	-1
A0A142PBZ2	28	S	N1	FALSE	0.538	Level3	-1
A0A142PBZ2	28	S	H1N2	FALSE	0.538	Level3	-1
A0A142PBZ2	29	S	N1	FALSE	0.538	Level3	-1
A0A142PBZ2	29	S	H1N2	FALSE	0.538	Level3	-1
A0A142PBZ2	5	T	N1	FALSE	0.538	Level3	-1
A0A142PC41	26	T	H1N2	FALSE	0.111	Level2	0.429
A0A142PC41	30	T	H1N2	FALSE	0.111	Level2	0.429
A0A142PC41	31	S	H1N2	FALSE	0.111	Level2	0.429
A0A142PC41	3	S	H1N2	FALSE	0.111	Level2	0.429
A0A142PC41	33	T	N2U1	TRUE	0.111	Level2	0.143
A0A142PC41	5	T	H1N2	FALSE	0.111	Level2	0.429
A0A142PC41	8	T	H1N2	FALSE	0.111	Level2	0.429
A0A142PC85	37	S	H1N2	TRUE	0	Level1	0.937
A0A142PC96	2	T	H1N2	FALSE	0.846	Level2	0.372
A0A142PC96	26	S	H1N2	FALSE	0.846	Level2	0.32
A0A142PC96	26	S	N2U1	FALSE	0.846	Level2	0.193
A0A142PC96	3	T	H1N2	FALSE	0.846	Level2	0.372
A0A142PC96	33	T	H1N2	FALSE	0.846	Level2	0.325
A0A142PC96	33	T	N2U1	FALSE	0.846	Level2	0.196
A0A142PC96	38	S	H1N2	FALSE	0.846	Level2	0.325
A0A142PC96	38	S	N2U1	FALSE	0.846	Level2	0.196
A0A142PC96	39	T	H1N1	TRUE	0.846	Level2	0.269
A0A142PC96	76	S	N2U1	FALSE	0.483	Level2	0.185
A0A142PC96	79	T	N2U1	FALSE	0.483	Level2	0.185
A0A142PC96	85	T	N1	TRUE	0.483	Level2	0.464
A0A142PC96	86	S	N1	TRUE	0.483	Level2	0.464
A0A142PC96	87	S	N1	TRUE	0.483	Level2	0.464
A0A142PCB1	58	S	N1	FALSE	0.351	Level3	-1
A0A142PCB1	58	S	N2U1	FALSE	0.351	Level3	-1
A0A142PCB1	60	T	N1	FALSE	0.351	Level3	-1
A0A142PCB1	60	T	N2U1	FALSE	0.351	Level3	-1
A0A142PCB1	63	T	N1	FALSE	0.351	Level3	-1
A0A142PCB1	63	T	N2U1	FALSE	0.351	Level3	-1
A0A142PCB1	69	T	N1	FALSE	0.351	Level3	-1
A0A142PCB1	69	T	N2U1	FALSE	0.351	Level3	-1
A0A142PCC5	317	S	N1	FALSE	0.614	Level3	-1
A0A142PCC5	317	S	H1N1	FALSE	0.614	Level3	-1
A0A142PCC5	317	S	H1N2	FALSE	0.614	Level3	-1
A0A142PCC5	326	T	N1	FALSE	0.614	Level3	-1
A0A142PCC5	326	T	H1N1	FALSE	0.614	Level3	-1
A0A142PCC5	326	T	H1N2	FALSE	0.614	Level3	-1
A0A142PCC5	337	T	N1	FALSE	0.614	Level3	-1
A0A142PCC5	337	T	H1N1	FALSE	0.614	Level3	-1
A0A142PCC5	337	T	H1N2	FALSE	0.614	Level3	-1
A0A142PCC5	338	S	N1	FALSE	0.614	Level3	-1
A0A142PCC5	338	S	H1N1	FALSE	0.614	Level3	-1
A0A142PCC5	338	S	H1N2	FALSE	0.614	Level3	-1
A0A142PCC5	68	T	N1	FALSE	0.789	Level3	-1
A0A142PCC5	68	T	H1N2	FALSE	0.789	Level3	-1
A0A142PCC5	70	S	N1	FALSE	0.789	Level3	-1
A0A142PCC5	70	S	H1N2	FALSE	0.789	Level3	-1
A0A142PCC5	85	S	N1	FALSE	0.789	Level3	-1
A0A142PCC5	85	S	H1N2	FALSE	0.789	Level3	-1
A0A142PCC5	92	S	H1N1	FALSE	0.789	Level3	-1
A0A142PCC5	93	T	H1N1	FALSE	0.789	Level3	-1
A0A142PCL0	102	S	N1	FALSE	0.85	Level3	-1
A0A142PCL0	102	S	H1N1	FALSE	0.85	Level3	-1
A0A142PCL0	102	S	H1N2	FALSE	0.85	Level3	-1
A0A142PCL0	103	T	N1	FALSE	0.85	Level3	-1
A0A142PCL0	103	T	H1N1	FALSE	0.85	Level3	-1
A0A142PCL0	103	T	H1N2	FALSE	0.85	Level3	-1
A0A142PCL0	109	T	N1	FALSE	0.85	Level3	-1
A0A142PCL0	109	T	H1N1	FALSE	0.85	Level3	-1
A0A142PCL0	109	T	H1N2	FALSE	0.85	Level3	-1
A0A142PCL0	87	S	N1	FALSE	0.85	Level3	-1
A0A142PCL0	87	S	H1N1	FALSE	0.85	Level3	-1
A0A142PCL0	87	S	H1N2	FALSE	0.85	Level3	-1
A0A142PCL0	88	S	N1	FALSE	0.85	Level3	-1
A0A142PCL0	88	S	H1N1	FALSE	0.85	Level3	-1
A0A142PCL0	88	S	H1N2	FALSE	0.85	Level3	-1
A0A142PCL0	95	S	N1	FALSE	0.85	Level3	-1
A0A142PCL0	95	S	H1N1	FALSE	0.85	Level3	-1
A0A142PCL0	95	S	H1N2	FALSE	0.85	Level3	-1
A0A142PCM2	10	S	H1N1	TRUE	0.866	Level2	0.856
A0A142PCM2	18	S	H1N1	FALSE	0.866	Level2	0.572
A0A142PCM2	32	T	H1N1	FALSE	0.866	Level2	0.572
A0A142PCN9	149	S	H1N1	TRUE	0.571	Level1	1
A0A142PCN9	151	T	H1N1	TRUE	0.571	Level1	1
A0A142PCP3	371	T	H1N1	FALSE	0.396	Level2	0.265
A0A142PCP3	377	T	H1N1	FALSE	0.396	Level2	0.265
A0A142PCP3	379	T	N1	TRUE	0.396	Level2	0.261
A0A142PCV6	118	S	H1N1	FALSE	0.583	Level3	-1
A0A142PCV6	118	S	H1N2	FALSE	0.583	Level3	-1
A0A142PCV6	121	T	H1N1	FALSE	0.583	Level3	-1
A0A142PCV6	121	T	H1N2	FALSE	0.583	Level3	-1
A0A142PCW9	225	S	N1	FALSE	0.769	Level2	0.338
A0A142PCW9	225	S	H1N2	FALSE	0.769	Level2	0.324
A0A142PCW9	228	T	N1	FALSE	0.769	Level2	0.338
A0A142PCW9	228	T	H1N2	FALSE	0.769	Level2	0.324
A0A142PCW9	229	S	N1	FALSE	0.769	Level2	0.338
A0A142PCW9	229	S	H1N2	FALSE	0.769	Level2	0.324
A0A142PCW9	241	S	N1	FALSE	0.769	Level2	0.338
A0A142PCW9	241	S	H1N2	FALSE	0.769	Level2	0.324
A0A142PCW9	242	S	N1	FALSE	0.769	Level2	0.338
A0A142PCW9	242	S	H1N2	FALSE	0.769	Level2	0.324
A0A142PCW9	251	T	H1N2	TRUE	0.769	Level2	0.38
A0A142PD81	526	T	N1	FALSE	0.788	Level3	-1
A0A142PD81	527	T	N1	FALSE	0.788	Level3	-1
A0A142PD81	529	T	N1	FALSE	0.788	Level3	-1
A0A142PDM9	31	T	H1N1	FALSE	0.801	Level3	-1
A0A142PDM9	34	T	H1N1	FALSE	0.801	Level3	-1
A0A142PDM9	39	T	H1N1	FALSE	0.801	Level3	-1
A0A142PDS5	220	T	H1N1	FALSE	0.49	Level2	0.311
A0A142PDS5	235	S	H1N1	FALSE	0.49	Level2	0.311
A0A142PDS5	236	T	H1N1	FALSE	0.49	Level2	0.311
A0A142PDS5	237	T	H1N1	FALSE	0.49	Level2	0.311
A0A142PDS5	238	S	H1N1	FALSE	0.49	Level2	0.311
A0A142PDS5	243	T	H1N1	TRUE	0.49	Level2	0.444
A0A142PE96	312	S	H1N1	FALSE	0.861	Level3	-1
A0A142PE96	312	S	H1N2	FALSE	0.861	Level3	-1
A0A142PE96	318	S	H1N1	FALSE	0.861	Level3	-1
A0A142PE96	318	S	H1N2	FALSE	0.861	Level3	-1
A0A142PE96	323	S	H1N1	FALSE	0.861	Level3	-1
A0A142PE96	323	S	H1N2	FALSE	0.861	Level3	-1
A0A142PEA3	363	S	N1	FALSE	0.838	Level2	0.233
A0A142PEA3	363	S	H1N2	FALSE	0.838	Level2	0.256
A0A142PEA3	365	T	N1	FALSE	0.838	Level2	0.233
A0A142PEA3	365	T	H1N2	FALSE	0.838	Level2	0.256
A0A142PEA3	367	S	N1	FALSE	0.838	Level2	0.233
A0A142PEA3	367	S	H1N2	FALSE	0.838	Level2	0.256
A0A142PEA3	374	T	H1N1	TRUE	0.838	Level2	0.617
A0A142PEA3	375	T	H1N1	TRUE	0.838	Level2	0.617
A0A142PEA3	453	S	N1	FALSE	0.594	Level2	0.361
A0A142PEA3	453	S	H1N2	FALSE	0.594	Level2	0.57
A0A142PEA3	454	S	N1	FALSE	0.594	Level2	0.361
A0A142PEA3	454	S	H1N2	FALSE	0.594	Level2	0.57
A0A142PEA3	456	S	H1N2	TRUE	0.594	Level2	0.754
A0A142PEA3	458	T	H1N2	TRUE	0.594	Level2	0.754
A0A142PEJ1	45	T	N2U1	TRUE	0.483	Level2	0.358
A0A142PEJ1	69	T	N1	FALSE	0.483	Level2	0.261
A0A142PEJ1	69	T	H1N2	FALSE	0.483	Level2	0.528
A0A142PEJ1	88	S	N1	FALSE	0.483	Level2	0.266
A0A142PEJ1	88	S	H1N2	FALSE	0.483	Level2	0.522
A0A142PEJ1	89	T	N1	FALSE	0.483	Level2	0.261
A0A142PEJ1	89	T	H1N2	FALSE	0.483	Level2	0.52
A0A142PEP0	170	S	N1	FALSE	0.856	Level2	0.178
A0A142PEP0	170	S	H1N1	FALSE	0.856	Level2	0.178
A0A142PEP0	170	S	H1N2	FALSE	0.856	Level2	0.089
A0A142PEP0	173	S	N1	FALSE	0.856	Level2	0.178
A0A142PEP0	173	S	H1N1	FALSE	0.856	Level2	0.178
A0A142PEP0	173	S	H1N2	FALSE	0.856	Level2	0.089
A0A142PEP0	174	T	N1	FALSE	0.856	Level2	0.178
A0A142PEP0	174	T	H1N1	FALSE	0.856	Level2	0.178
A0A142PEP0	174	T	H1N2	FALSE	0.856	Level2	0.089
A0A142PEP0	183	S	N2U1	TRUE	0.856	Level2	0.4
A0A142PEP0	23	T	N1	FALSE	0	Level3	-1
A0A142PEP0	23	T	H1N2	FALSE	0	Level3	-1
A0A142PEP0	23	T	N2U1	FALSE	0.858	Level3	-1
A0A142PEP0	25	T	N1	FALSE	0	Level3	-1
A0A142PEP0	25	T	H1N2	FALSE	0	Level3	-1
A0A142PEP0	25	T	N2U1	FALSE	0.858	Level3	-1
A0A142PEP0	26	S	N2U1	FALSE	0.858	Level3	-1
A0A142PEP0	27	T	N2U1	FALSE	0.858	Level3	-1
A0A142PEP0	30	T	N2U1	FALSE	0.858	Level3	-1
A0A142PEP0	32	T	N2U1	FALSE	0.858	Level3	-1
A0A142PEX3	26	T	H1N1	TRUE	0.317	Level1	0.628
A0A142PEX3	31	S	H1N1	TRUE	0.317	Level1	0.628
A0A142PEX3	35	T	H1N1	TRUE	0.317	Level1	0.628
A0A142PEX3	35	T	N2U1	TRUE	0.784	Level1	0.243
A0A142PEX3	40	S	N1	TRUE	0.784	Level1	0.683
A0A142PEX3	51	T	N1	TRUE	0.784	Level1	0.586
A0A142PEX3	66	S	N2U1	TRUE	0.858	Level2	0.493
A0A142PEX3	69	S	N1	FALSE	0.858	Level2	0.373
A0A142PEX3	71	S	N1	FALSE	0.858	Level2	0.373
A0A142PFE8	17	S	N2U1	FALSE	0.787	Level3	-1
A0A142PFE8	24	S	N2U1	FALSE	0.787	Level3	-1
A0A142PFE8	26	S	N2U1	FALSE	0.787	Level3	-1
A0A142PFE8	28	T	N2U1	FALSE	0.787	Level3	-1
A0A142PFE8	5	S	H1N1	FALSE	0.787	Level3	-1
A0A142PFE8	5	S	N2U1	FALSE	0.787	Level3	-1
A0A142PFE8	7	S	H1N1	FALSE	0.787	Level3	-1
A0A142PFE8	7	S	N2U1	FALSE	0.787	Level3	-1
A0A142PFF7	132	T	H1N1	FALSE	0.846	Level3	-1
A0A142PFF7	138	T	H1N1	FALSE	0.846	Level3	-1
A0A142PFF7	140	T	H1N1	FALSE	0.846	Level3	-1
A0A142PFT5	221	T	H1N1	FALSE	0.847	Level3	-1
A0A142PFT5	227	S	H1N1	FALSE	0.847	Level3	-1
A0A142PFT5	232	T	H1N1	FALSE	0.847	Level3	-1
A0A142PFT5	234	T	H1N1	FALSE	0.847	Level3	-1
A0A142PFT5	237	S	H1N1	FALSE	0.847	Level3	-1
A0A142PFT5	239	S	H1N1	FALSE	0.847	Level3	-1
A0A142PFT5	241	S	H1N1	FALSE	0.847	Level3	-1
A0A142PFT5	244	S	H1N1	FALSE	0.847	Level3	-1
A0A142PFU8	101	T	N2U1	TRUE	0.602	Level2	0.305
A0A142PFU8	115	S	N1	FALSE	0.602	Level2	0.159
A0A142PFU8	115	S	H1N1	FALSE	0.602	Level2	0.167
A0A142PFU8	115	S	H1N2	FALSE	0.602	Level2	0.094
A0A142PFU8	117	T	N1	FALSE	0.602	Level2	0.159
A0A142PFU8	117	T	H1N1	FALSE	0.602	Level2	0.167
A0A142PFU8	117	T	H1N2	FALSE	0.602	Level2	0.094
A0A142PFX6	152	T	N1	FALSE	0.513	Level2	0.428
A0A142PFX6	153	T	N1	FALSE	0.513	Level2	0.428
A0A142PFX6	154	T	N1	FALSE	0.513	Level2	0.428
A0A142PFX6	158	T	N1	FALSE	0.513	Level2	0.434
A0A142PFX6	169	S	H1N1	TRUE	0.513	Level2	0.167
A0A142PFX6	174	S	N1	TRUE	0.513	Level2	0.46
A0A142PFX6	61	S	N1	TRUE	0.85	Level2	0.588
A0A142PFX6	65	T	N1	TRUE	0.85	Level2	0.588
A0A142PFX6	70	T	N2U1	TRUE	0.85	Level2	0.359
A0A142PFX6	74	S	H1N1	FALSE	0.85	Level2	0.294
A0A142PFX6	75	T	H1N1	FALSE	0.85	Level2	0.294
A0A142PFZ8	389	S	H1N2	TRUE	0.855	Level2	0.609
A0A142PFZ8	398	T	N1	FALSE	0.855	Level2	0.12
A0A142PFZ8	398	T	H1N1	FALSE	0.855	Level2	0.401
A0A142PFZ8	398	T	H1N2	FALSE	0.855	Level2	0.318
A0A142PFZ8	406	S	N1	FALSE	0.855	Level2	0.12
A0A142PFZ8	406	S	H1N1	FALSE	0.855	Level2	0.401
A0A142PFZ8	406	S	H1N2	FALSE	0.855	Level2	0.318
A0A142PFZ8	407	S	N1	FALSE	0.855	Level2	0.12
A0A142PFZ8	407	S	H1N1	FALSE	0.855	Level2	0.401
A0A142PFZ8	407	S	H1N2	FALSE	0.855	Level2	0.318
A0A142PG13	54	S	H1N1	FALSE	0.867	Level3	-1
A0A142PG13	60	T	H1N1	FALSE	0.867	Level3	-1
A0A142PG13	68	S	N2U1	FALSE	0.867	Level3	-1
A0A142PG13	86	S	N2U1	FALSE	0.867	Level3	-1
A0A142PG24	126	S	H1N2	TRUE	0.472	Level2	0.84
A0A142PG24	127	S	H1N1	FALSE	0.472	Level2	0.42
A0A142PG24	127	S	H1N2	FALSE	0.472	Level2	0.58
A0A142PG24	131	T	H1N1	FALSE	0.472	Level2	0.42
A0A142PG24	131	T	H1N2	FALSE	0.472	Level2	0.58
A0A142PG42	81	S	H1N1	FALSE	0.783	Level3	-1
A0A142PG42	81	S	H1N2	FALSE	0.783	Level3	-1
A0A142PG42	83	S	H1N1	FALSE	0.783	Level3	-1
A0A142PG42	83	S	H1N2	FALSE	0.783	Level3	-1
A0A142PG42	86	S	H1N1	FALSE	0.783	Level3	-1
A0A142PG42	86	S	H1N2	FALSE	0.783	Level3	-1
A0A142PG42	87	T	H1N1	FALSE	0.783	Level3	-1
A0A142PG42	87	T	H1N2	FALSE	0.783	Level3	-1
A0A142PG42	93	T	H1N1	FALSE	0.783	Level3	-1
A0A142PG42	99	T	H1N1	FALSE	0.783	Level3	-1
A0A142PG60	101	S	N2U1	TRUE	0.85	Level1	0.795
A0A142PG60	104	S	H1N2	TRUE	0.85	Level1	0.384
A0A142PG60	97	T	N2U1	TRUE	0.85	Level1	0.795
A0A142PG60	99	S	N2U1	TRUE	0.85	Level1	0.795
A0A142PG73	174	S	H1N1	FALSE	0.762	Level2	0.254
A0A142PG73	174	S	N2U1	FALSE	0.762	Level2	0.254
A0A142PG73	175	S	H1N1	FALSE	0.762	Level2	0.254
A0A142PG73	175	S	N2U1	FALSE	0.762	Level2	0.254
A0A142PG73	176	T	H1N1	FALSE	0.762	Level2	0.254
A0A142PG73	176	T	N2U1	FALSE	0.762	Level2	0.254
A0A142PG73	190	S	N1	TRUE	0.762	Level2	0.288
A0A142PGD9	31	T	H1N1	TRUE	0.869	Level1	0.281
A0A142PGI5	360	S	H1N2	FALSE	0.63	Level2	0.333
A0A142PGI5	360	S	N2U1	FALSE	0.63	Level2	0.667
A0A142PGI5	363	T	H1N2	FALSE	0.63	Level2	0.333
A0A142PGI5	363	T	N2U1	FALSE	0.63	Level2	0.667
A0A142PGI5	372	T	N2U1	TRUE	0.63	Level2	0.667
A0A142PGK3	109	S	N1	FALSE	0.667	Level3	-1
A0A142PGK3	109	S	H1N1	FALSE	0.131	Level3	-1
A0A142PGK3	109	S	H1N2	FALSE	0.667	Level3	-1
A0A142PGK3	90	T	N1	FALSE	0.131	Level3	-1
A0A142PGK3	90	T	H1N1	FALSE	0.667	Level3	-1
A0A142PGK3	90	T	H1N2	FALSE	0.667	Level3	-1
A0A142PGK3	91	T	N1	FALSE	0.131	Level3	-1
A0A142PGK3	91	T	H1N1	FALSE	0.667	Level3	-1
A0A142PGK3	91	T	H1N2	FALSE	0.667	Level3	-1
A0A142PGK3	99	T	N1	FALSE	0.667	Level3	-1
A0A142PGK3	99	T	H1N1	FALSE	0.131	Level3	-1
A0A142PGK3	99	T	H1N2	FALSE	0.667	Level3	-1
A0A142PGL5	18	S	N1	FALSE	0.755	Level3	-1
A0A142PGL5	18	S	N2U1	FALSE	0.755	Level3	-1
A0A142PGL5	19	S	N1	FALSE	0.755	Level3	-1
A0A142PGL5	19	S	N2U1	FALSE	0.755	Level3	-1
A0A142PGL5	2	S	N1	FALSE	0.755	Level3	-1
A0A142PGL5	7	S	N1	FALSE	0.755	Level3	-1
A0A142PGL5	8	S	N1	FALSE	0.755	Level3	-1
A0A142PGW5	190	S	N2U1	TRUE	0.787	Level2	0.492
A0A142PGW5	196	T	N2U1	TRUE	0.787	Level2	0.392
A0A142PGW5	201	T	N1	FALSE	0.787	Level2	0.317
A0A142PGW5	204	S	N1	FALSE	0.787	Level2	0.293
A0A142PGW5	207	T	N1	FALSE	0.787	Level2	0.312
A0A142PGW5	207	T	N2U1	FALSE	0.855	Level3	-1
A0A142PGW5	211	S	N1	FALSE	0.787	Level2	0.312
A0A142PGW5	211	S	N2U1	FALSE	0.855	Level3	-1
A0A142PGW5	217	T	N1	FALSE	0.787	Level2	0.312
A0A142PGW5	217	T	N2U1	FALSE	0.855	Level3	-1
A0A142PGX6	122	T	H1N1	FALSE	0.78	Level2	0.211
A0A142PGX6	122	T	N2U1	FALSE	0.585	Level3	-1
A0A142PGX6	130	S	H1N1	FALSE	0.78	Level2	0.211
A0A142PGX6	130	S	N2U1	FALSE	0.585	Level3	-1
A0A142PGX6	134	T	H1N1	FALSE	0.78	Level2	0.211
A0A142PGX6	143	S	H1N1	FALSE	0.585	Level3	-1
A0A142PGX6	143	S	N2U1	TRUE	0.585	Level2	0.606
A0A142PGX6	147	T	H1N1	FALSE	0.585	Level3	-1
A0A142PGX6	147	T	N2U1	TRUE	0.585	Level2	0.606
A0A142PH22	126	S	N1	TRUE	0.728	Level1	0.313
A0A142PH22	128	T	N1	TRUE	0.728	Level1	0.313
A0A142PH22	140	S	N2U1	TRUE	0.728	Level1	0.223
A0A142PH22	166	T	N2U1	FALSE	0.229	Level3	-1
A0A142PH22	175	T	N2U1	FALSE	0.229	Level3	-1
A0A142PH22	181	S	N2U1	FALSE	0.229	Level3	-1
A0A142PHI1	17	T	N1	FALSE	0.869	Level3	-1
A0A142PHI1	17	T	N2U1	FALSE	0.869	Level3	-1
A0A142PHI1	19	T	N1	FALSE	0.869	Level3	-1
A0A142PHI1	19	T	N2U1	FALSE	0.869	Level3	-1
A0A142PHI1	25	S	H1N1	FALSE	0.869	Level3	-1
A0A142PHI1	25	S	N2U1	FALSE	0.869	Level3	-1
A0A142PHI1	27	S	H1N1	FALSE	0.869	Level3	-1
A0A142PHI1	27	S	N2U1	FALSE	0.869	Level3	-1
A0A142PHK1	213	T	N2U1	TRUE	0.651	Level2	0.294
A0A142PHK1	216	T	H1N1	FALSE	0.651	Level2	0.15
A0A142PHK1	216	T	N2U1	FALSE	0.651	Level2	0.272
A0A142PHK1	217	S	H1N1	FALSE	0.651	Level2	0.15
A0A142PHK1	217	S	N2U1	FALSE	0.651	Level2	0.272
A0A142PHK3	18	S	H1N2	TRUE	0.538	Level1	1
A0A142PHK3	7	S	H1N2	TRUE	0.538	Level1	1
A0A142PI28	105	T	N1	FALSE	0.352	Level2	0.162
A0A142PI28	105	T	H1N1	FALSE	0.352	Level2	0.162
A0A142PI28	105	T	H1N2	FALSE	0.352	Level2	0.232
A0A142PI28	116	T	N1	FALSE	0.352	Level2	0.162
A0A142PI28	116	T	H1N1	FALSE	0.352	Level2	0.162
A0A142PI28	116	T	H1N2	FALSE	0.352	Level2	0.232
A0A142PI28	123	T	N1	FALSE	0.352	Level2	0.162
A0A142PI28	123	T	H1N1	FALSE	0.352	Level2	0.162
A0A142PI28	123	T	H1N2	FALSE	0.352	Level2	0.232
A0A142PI28	129	T	N2U1	TRUE	0.352	Level2	0.218
A0A142PI28	133	S	H1N2	TRUE	0.352	Level2	0.274
A0A142PI28	45	S	N2U1	FALSE	0.791	Level3	-1
A0A142PI28	47	S	N2U1	FALSE	0.791	Level3	-1
A0A142PI28	51	S	N2U1	FALSE	0.791	Level3	-1
A0A142PI28	52	S	N1	FALSE	0.791	Level3	-1
A0A142PI28	55	S	N1	FALSE	0.791	Level3	-1
A0A142PI28	60	T	N1	FALSE	0.791	Level3	-1
A0A142PI28	60	T	H1N2	FALSE	0.791	Level3	-1
A0A142PI28	65	S	N1	FALSE	0.791	Level3	-1
A0A142PI28	65	S	H1N2	FALSE	0.791	Level3	-1
A0A142PI47	112	S	H1N1	FALSE	0.846	Level3	-1
A0A142PI47	119	T	H1N1	FALSE	0.846	Level3	-1
A0A142PI47	125	S	H1N1	FALSE	0.846	Level3	-1
A0A142PI47	139	T	H1N1	FALSE	0.846	Level3	-1
A0A142PI47	141	T	H1N1	FALSE	0.846	Level3	-1
A0A142PI47	147	S	H1N1	FALSE	0.846	Level3	-1
A0A142PIB6	103	T	N1	FALSE	0.76	Level2	0.429
A0A142PIB6	104	S	N1	FALSE	0.76	Level2	0.429
A0A142PIB6	110	T	H1N2	TRUE	0.76	Level2	0.159
A0A142PIB6	85	S	N1	FALSE	0.76	Level2	0.431
A0A142PIB6	85	S	H1N2	TRUE	0.865	Level2	0.712
A0A142PIB6	91	T	N1	FALSE	0.76	Level2	0.431
A0A142PIB6	91	T	H1N2	TRUE	0.865	Level2	0.863
A0A142PIB6	95	T	N1	FALSE	0.76	Level2	0.431
A0A142PIB6	95	T	H1N2	FALSE	0.865	Level2	0.712
A0A142PIB6	95	T	N2U1	FALSE	0.865	Level2	0.288
A0A142PIB6	97	S	N1	FALSE	0.76	Level2	0.431
A0A142PIB6	97	S	H1N2	FALSE	0.865	Level2	0.712
A0A142PIB6	97	S	N2U1	FALSE	0.865	Level2	0.288
A0A142PIH6	145	S	N1	FALSE	0	Level2	0.214
A0A142PIH6	145	S	H1N1	FALSE	0	Level2	0.197
A0A142PIH6	145	S	H1N2	TRUE	0	Level1	1
A0A142PIH6	152	S	N1	TRUE	0	Level1	0.648
A0A142PIH6	152	S	H1N1	FALSE	0	Level2	0.197
A0A142PIH6	152	S	H1N2	TRUE	0	Level1	1
A0A142PIH6	161	S	N1	TRUE	0	Level1	0.959
A0A142PIH6	161	S	H1N1	TRUE	0	Level2	0.217
A0A142PIH6	161	S	H1N2	TRUE	0	Level1	0.874
A0A142PIH6	164	T	H1N1	TRUE	0	Level1	0.9
A0A142PIH6	164	T	H1N2	TRUE	0	Level1	0.479
A0A142PIH6	168	S	N1	TRUE	0.069	Level1	0.788
A0A142PIH6	168	S	H1N1	FALSE	0.004	Level2	0.274
A0A142PIH6	168	S	H1N2	TRUE	0	Level1	1
A0A142PIH6	37	T	H1N2	TRUE	0.846	Level1	0.719
A0A142PIH6	45	S	H1N2	TRUE	0.846	Level1	0.719
A0A142PIH6	57	T	N1	TRUE	0.846	Level1	0.439
A0A142PIJ8	101	S	N1	FALSE	0.46	Level2	0.152
A0A142PIJ8	101	S	H1N1	FALSE	0.004	Level3	-1
A0A142PIJ8	101	S	N2U1	FALSE	0.004	Level2	0.371
A0A142PIJ8	105	S	N1	FALSE	0.46	Level2	0.152
A0A142PIJ8	105	S	H1N1	FALSE	0.004	Level3	-1
A0A142PIJ8	105	S	N2U1	FALSE	0.004	Level2	0.371
A0A142PIJ8	114	T	N1	FALSE	0.105	Level2	0.155
A0A142PIJ8	114	T	H1N1	FALSE	0.105	Level3	-1
A0A142PIJ8	114	T	H1N2	FALSE	0.105	Level3	-1
A0A142PIJ8	114	T	N2U1	FALSE	0.46	Level2	0.388
A0A142PIJ8	119	S	N1	FALSE	0.105	Level2	0.155
A0A142PIJ8	119	S	H1N1	FALSE	0.105	Level3	-1
A0A142PIJ8	119	S	H1N2	FALSE	0.105	Level3	-1
A0A142PIJ8	119	S	N2U1	FALSE	0.46	Level2	0.388
A0A142PIJ8	127	S	N2U1	FALSE	0.46	Level2	0.444
A0A142PIJ8	132	T	N2U1	FALSE	0.46	Level2	0.444
A0A142PIJ8	98	S	H1N1	FALSE	0.004	Level3	-1
A0A142PIJ8	98	S	N2U1	TRUE	0.004	Level2	0.594
A0A142PIN0	355	S	N2U1	TRUE	0.85	Level1	0.253
A0A142PIN8	69	T	N1	TRUE	0.791	Level1	1
A0A142PIN8	69	T	H1N2	TRUE	0.234	Level1	1
A0A142PIP8	398	S	N1	TRUE	0.172	Level2	0.736
A0A142PIP8	421	T	H1N1	FALSE	0.172	Level2	0.274
A0A142PIP8	424	S	H1N1	FALSE	0.172	Level2	0.274
A0A142PIP8	430	T	N1	TRUE	0.172	Level2	0.602
A0A142PIP8	435	S	N1	TRUE	0.172	Level2	0.602
A0A142PIS4	2	T	N1	FALSE	0.847	Level3	-1
A0A142PIS4	4	S	N1	FALSE	0.847	Level3	-1
A0A142PIS4	48	T	H1N1	TRUE	0.59	Level1	0.37
A0A142PIS4	7	T	N1	FALSE	0.847	Level3	-1
A0A142PIY6	20	S	N1	FALSE	0.376	Level3	-1
A0A142PIY6	22	S	N1	FALSE	0.376	Level3	-1
A0A142PIY8	190	T	N1	FALSE	0.648	Level3	-1
A0A142PIY8	211	S	N1	FALSE	0.648	Level3	-1
A0A142PIY8	212	S	N1	FALSE	0.648	Level3	-1
A0A142PIZ8	49	S	N1	FALSE	0.02	Level3	-1
A0A142PIZ8	54	S	N1	FALSE	0.02	Level3	-1
A0A142PIZ8	55	S	N1	FALSE	0.02	Level3	-1
A0A142PJ17	604	S	N1	FALSE	0.648	Level3	-1
A0A142PJ17	604	S	H1N1	FALSE	0.648	Level3	-1
A0A142PJ17	604	S	H1N2	FALSE	0.648	Level3	-1
A0A142PJ17	604	S	N2U1	FALSE	0.648	Level3	-1
A0A142PJ17	605	S	N1	FALSE	0.648	Level3	-1
A0A142PJ17	605	S	H1N1	FALSE	0.648	Level3	-1
A0A142PJ17	605	S	H1N2	FALSE	0.648	Level3	-1
A0A142PJ17	605	S	N2U1	FALSE	0.648	Level3	-1
A0A142PJ17	606	T	N1	FALSE	0.648	Level3	-1
A0A142PJ17	606	T	H1N1	FALSE	0.648	Level3	-1
A0A142PJ17	606	T	H1N2	FALSE	0.648	Level3	-1
A0A142PJ17	606	T	N2U1	FALSE	0.648	Level3	-1
A0A142PJ17	607	T	N1	FALSE	0.648	Level3	-1
A0A142PJ17	607	T	H1N1	FALSE	0.648	Level3	-1
A0A142PJ17	607	T	H1N2	FALSE	0.648	Level3	-1
A0A142PJ17	607	T	N2U1	FALSE	0.648	Level3	-1
A0A142PJ17	610	S	N1	FALSE	0.648	Level3	-1
A0A142PJ17	610	S	H1N1	FALSE	0.648	Level3	-1
A0A142PJ17	610	S	H1N2	FALSE	0.648	Level3	-1
A0A142PJ17	610	S	N2U1	FALSE	0.648	Level3	-1
A0A142PJ53	386	S	N1	TRUE	0.776	Level2	0.52
A0A142PJ53	390	T	N1	TRUE	0.776	Level2	0.52
A0A142PJ53	398	T	H1N1	FALSE	0.776	Level2	0.26
A0A142PJ53	398	T	N2U1	FALSE	0.776	Level2	0.26
A0A142PJ53	399	S	H1N1	FALSE	0.776	Level2	0.26
A0A142PJ53	399	S	N2U1	FALSE	0.776	Level2	0.26
A0A142PJB0	85	S	H1N2	TRUE	0	Level1	0.994
A0A142PJL1	41	T	H1N1	TRUE	0.86	Level1	0.249
A0A142PJR4	303	T	N1	FALSE	0.865	Level3	-1
A0A142PJR4	303	T	N2U1	FALSE	0.865	Level3	-1
A0A142PJR4	305	S	N1	FALSE	0.865	Level3	-1
A0A142PJR4	305	S	N2U1	FALSE	0.865	Level3	-1
A0A142PJR4	324	S	N1	TRUE	0.308	Level2	0.663
A0A142PJR4	324	S	N2U1	FALSE	0.865	Level3	-1
A0A142PJR4	325	T	N1	TRUE	0.308	Level2	0.663
A0A142PJR4	325	T	N2U1	FALSE	0.865	Level3	-1
A0A142PJR4	337	T	N1	TRUE	0.308	Level2	0.683
A0A142PJR4	337	T	H1N1	FALSE	0.779	Level3	-1
A0A142PJR4	337	T	N2U1	FALSE	0.779	Level3	-1
A0A142PJR4	343	T	N1	FALSE	0.308	Level2	0.663
A0A142PJR4	343	T	H1N1	FALSE	0.779	Level3	-1
A0A142PJR4	343	T	N2U1	FALSE	0.779	Level3	-1
A0A142PJR4	344	S	N1	FALSE	0.308	Level2	0.663
A0A142PJR4	344	S	H1N1	FALSE	0.779	Level3	-1
A0A142PJR4	344	S	N2U1	FALSE	0.779	Level3	-1
A0A142PJR4	345	T	N1	FALSE	0.308	Level2	0.663
A0A142PJR4	345	T	H1N1	FALSE	0.779	Level3	-1
A0A142PJR4	345	T	N2U1	FALSE	0.779	Level3	-1
A0A142PJZ8	315	T	H1N2	TRUE	0.865	Level1	0.667
A0A142PJZ8	318	T	H1N2	TRUE	0.865	Level1	0.667
A0A142PJZ8	462	T	H1N2	TRUE	0.837	Level2	0.614
A0A142PJZ8	462	T	N2U1	TRUE	0.788	Level1	0.681
A0A142PJZ8	475	T	N1	TRUE	0.788	Level1	0.726
A0A142PJZ8	475	T	H1N1	FALSE	0.837	Level2	0.29
A0A142PJZ8	476	T	N1	TRUE	0.788	Level1	0.833
A0A142PJZ8	476	T	H1N1	FALSE	0.837	Level2	0.29
A0A142PJZ8	483	T	H1N1	FALSE	0.837	Level2	0.29
A0A142PJZ8	514	S	N1	FALSE	0.864	Level2	0.294
A0A142PJZ8	520	T	N1	FALSE	0.864	Level2	0.294
A0A142PJZ8	521	S	N1	FALSE	0.864	Level2	0.294
A0A142PJZ8	524	T	N1	FALSE	0.864	Level2	0.294
A0A142PJZ8	526	S	N1	FALSE	0.864	Level2	0.294
A0A142PJZ8	528	T	N1	FALSE	0.864	Level2	0.294
A0A142PJZ8	536	S	N2U1	TRUE	0.864	Level2	0.287
A0A142PK00	170	S	N1	TRUE	0.614	Level1	0.724
A0A142PK00	177	S	N1	TRUE	0.614	Level1	0.724
A0A142PK03	411	S	N1	TRUE	0.814	Level1	0.528
A0A142PK03	414	T	N1	TRUE	0.814	Level1	0.528
A0A142PK03	482	T	N1	FALSE	0.868	Level2	0.428
A0A142PK03	482	T	N2U1	FALSE	0.868	Level2	0.428
A0A142PK03	488	S	N1	FALSE	0.868	Level2	0.428
A0A142PK03	488	S	N2U1	FALSE	0.868	Level2	0.428
A0A142PK03	493	T	H1N1	TRUE	0.868	Level2	0.713
A0A142PKE1	114	S	H1N1	FALSE	0.856	Level3	-1
A0A142PKE1	120	T	H1N1	FALSE	0.856	Level3	-1
A0A142PKE1	124	T	H1N1	FALSE	0.856	Level3	-1
A0A142PKE1	136	T	H1N1	FALSE	0.856	Level3	-1
A0A142PKG4	329	S	H1N1	FALSE	0.56	Level3	-1
A0A142PKG4	331	T	H1N1	FALSE	0.56	Level3	-1
A0A142PKG4	347	S	H1N1	FALSE	0.56	Level3	-1
A0A142PKG4	347	S	N2U1	FALSE	0.56	Level3	-1
A0A142PKG4	350	S	H1N1	FALSE	0.56	Level3	-1
A0A142PKG4	350	S	N2U1	FALSE	0.56	Level3	-1
A0A142PKG4	501	S	N2U1	TRUE	0.784	Level2	0.615
A0A142PKG4	505	T	N1	TRUE	0.784	Level2	0.593
A0A142PKG4	511	T	N1	FALSE	0.784	Level2	0.311
A0A142PKG4	511	T	H1N1	FALSE	0.784	Level2	0.156
A0A142PKG4	511	T	H1N2	FALSE	0.784	Level2	0.229
A0A142PKG4	515	S	N1	FALSE	0.784	Level2	0.311
A0A142PKG4	515	S	H1N1	FALSE	0.784	Level2	0.156
A0A142PKG4	515	S	H1N2	FALSE	0.784	Level2	0.229
A0A142PKG4	89	S	N1	FALSE	0.787	Level3	-1
A0A142PKG4	89	S	H1N1	FALSE	0.787	Level3	-1
A0A142PKG4	89	S	H1N2	FALSE	0.787	Level3	-1
A0A142PKG4	90	S	N1	FALSE	0.787	Level3	-1
A0A142PKG4	90	S	H1N1	FALSE	0.787	Level3	-1
A0A142PKG4	90	S	H1N2	FALSE	0.787	Level3	-1
A0A142PKG4	98	T	N1	FALSE	0.787	Level3	-1
A0A142PKG4	98	T	H1N1	FALSE	0.787	Level3	-1
A0A142PKG4	98	T	H1N2	FALSE	0.787	Level3	-1
A0A142PKK6	208	T	H1N2	TRUE	0.101	Level1	0.77
A0A142PKK6	218	S	H1N2	TRUE	0.101	Level1	0.77
A0A142PKK6	219	T	H1N2	TRUE	0.101	Level1	0.77
A0A142PKK6	423	S	H1N2	TRUE	0.004	Level2	0.358
A0A142PKK6	429	S	N1	FALSE	0.004	Level2	0.41
A0A142PKK6	429	S	N2U1	FALSE	0.004	Level2	0.205
A0A142PKK6	431	T	N1	FALSE	0.004	Level2	0.46
A0A142PKK6	431	T	N2U1	FALSE	0.004	Level2	0.23
A0A142PKK6	442	T	N1	FALSE	0.004	Level2	0.426
A0A142PKK6	442	T	N2U1	FALSE	0.474	Level2	0.38
A0A142PKK6	445	S	N1	FALSE	0.004	Level2	0.38
A0A142PKK6	445	S	N2U1	FALSE	0.474	Level2	0.38
A0A142PKK6	456	T	H1N2	TRUE	0.752	Level2	0.52
A0A142PKV8	62	S	N1	FALSE	0.702	Level3	-1
A0A142PKV8	62	S	H1N2	FALSE	0.702	Level3	-1
A0A142PKV8	83	T	N1	FALSE	0.702	Level3	-1
A0A142PKV8	83	T	H1N2	FALSE	0.702	Level3	-1
A0A142PKV8	89	S	N1	FALSE	0.702	Level3	-1
A0A142PKV8	89	S	H1N2	FALSE	0.702	Level3	-1
A0A142PKY4	260	S	N1	FALSE	0.274	Level3	-1
A0A142PKY4	260	S	H1N2	FALSE	0.274	Level3	-1
A0A142PKY4	260	S	N2U1	FALSE	0.274	Level3	-1
A0A142PKY4	264	S	N1	FALSE	0.274	Level3	-1
A0A142PKY4	264	S	H1N2	FALSE	0.274	Level3	-1
A0A142PKY4	264	S	N2U1	FALSE	0.274	Level3	-1
A0A142PKY4	265	T	N1	FALSE	0.274	Level3	-1
A0A142PKY4	265	T	H1N2	FALSE	0.274	Level3	-1
A0A142PKY4	265	T	N2U1	FALSE	0.274	Level3	-1
A0A142PKY4	272	S	N1	FALSE	0.274	Level3	-1
A0A142PKY4	272	S	H1N2	FALSE	0.274	Level3	-1
A0A142PKY4	272	S	N2U1	FALSE	0.274	Level3	-1
A0A142PKY4	342	S	N1	FALSE	0.787	Level3	-1
A0A142PKY4	342	S	H1N1	FALSE	0.787	Level3	-1
A0A142PKY4	342	S	H1N2	FALSE	0.787	Level3	-1
A0A142PKY4	345	T	N1	FALSE	0.787	Level3	-1
A0A142PKY4	345	T	H1N1	FALSE	0.787	Level3	-1
A0A142PKY4	345	T	H1N2	FALSE	0.787	Level3	-1
A0A142PKY4	350	T	N1	FALSE	0.787	Level3	-1
A0A142PKY4	350	T	H1N1	FALSE	0.787	Level3	-1
A0A142PKY4	350	T	H1N2	FALSE	0.787	Level3	-1
A0A142PKY4	401	T	N2U1	TRUE	0.869	Level1	0.644
A0A142PKY4	487	S	H1N2	FALSE	0.695	Level3	-1
A0A142PKY4	487	S	N2U1	FALSE	0.695	Level3	-1
A0A142PKY4	494	T	N1	FALSE	0.029	Level2	0.542
A0A142PKY4	494	T	H1N2	FALSE	0.695	Level3	-1
A0A142PKY4	494	T	N2U1	FALSE	0.695	Level3	-1
A0A142PKY4	496	S	N1	FALSE	0.029	Level2	0.542
A0A142PKY4	496	S	H1N2	FALSE	0.695	Level3	-1
A0A142PKY4	496	S	N2U1	FALSE	0.695	Level3	-1
A0A142PKY4	499	S	N1	TRUE	0	Level1	1
A0A142PKY4	499	S	H1N1	FALSE	0.733	Level3	-1
A0A142PKY4	499	S	H1N2	TRUE	0	Level1	1
A0A142PKY4	499	S	N2U1	FALSE	0.695	Level3	-1
A0A142PKY4	502	S	N1	TRUE	0	Level1	1
A0A142PKY4	502	S	H1N1	FALSE	0.733	Level3	-1
A0A142PKY4	502	S	H1N2	TRUE	0	Level1	1
A0A142PKY4	508	S	N1	TRUE	0	Level1	1
A0A142PKY4	508	S	H1N1	FALSE	0.695	Level3	-1
A0A142PKY4	508	S	H1N2	TRUE	0	Level1	1
A0A142PKY4	508	S	N2U1	FALSE	0.695	Level3	-1
A0A142PKY4	514	S	H1N1	FALSE	0.695	Level3	-1
A0A142PKY4	514	S	H1N2	TRUE	0	Level1	1
A0A142PKY4	514	S	N2U1	FALSE	0.695	Level3	-1
A0A142PL18	196	T	N1	FALSE	0	Level2	0.187
A0A142PL18	196	T	H1N1	FALSE	0	Level2	0.197
A0A142PL18	200	T	N1	FALSE	0	Level2	0.187
A0A142PL18	200	T	H1N1	FALSE	0	Level2	0.197
A0A142PL18	200	T	H1N2	FALSE	0	Level3	-1
A0A142PL18	200	T	N2U1	FALSE	0	Level3	-1
A0A142PL18	201	S	N1	FALSE	0	Level2	0.187
A0A142PL18	201	S	H1N1	FALSE	0	Level2	0.197
A0A142PL18	201	S	H1N2	TRUE	0	Level1	0.867
A0A142PL18	201	S	N2U1	FALSE	0	Level3	-1
A0A142PL18	202	S	N1	FALSE	0	Level2	0.166
A0A142PL18	202	S	H1N1	FALSE	0	Level2	0.197
A0A142PL18	202	S	H1N2	FALSE	0	Level3	-1
A0A142PL18	202	S	N2U1	FALSE	0	Level3	-1
A0A142PL18	204	T	N1	FALSE	0	Level2	0.166
A0A142PL18	204	T	H1N1	TRUE	0	Level1	0.644
A0A142PL18	204	T	H1N2	FALSE	0	Level3	-1
A0A142PL18	204	T	N2U1	FALSE	0	Level3	-1
A0A142PL18	213	T	N1	TRUE	0	Level1	0.715
A0A142PL18	213	T	H1N1	TRUE	0	Level2	0.562
A0A142PL18	213	T	H1N2	TRUE	0	Level1	0.225
A0A142PL18	213	T	N2U1	FALSE	0.002	Level3	-1
A0A142PL18	219	T	H1N1	TRUE	0.002	Level1	0.383
A0A142PL18	230	T	N1	TRUE	0.002	Level1	0.456
A0A142PL18	60	S	H1N2	TRUE	0	Level1	1
A0A142PL82	10	T	N2U1	TRUE	0.483	Level2	0.799
A0A142PL82	13	S	N2U1	TRUE	0.483	Level2	0.799
A0A142PL82	5	S	H1N2	FALSE	0.483	Level2	0.299
A0A142PL82	5	S	N2U1	FALSE	0.483	Level2	0.701
A0A142PL82	7	T	H1N2	FALSE	0.483	Level2	0.299
A0A142PL82	7	T	N2U1	FALSE	0.483	Level2	0.701
A0A142PL88	183	S	N1	FALSE	0.674	Level2	0.246
A0A142PL88	183	S	H1N2	FALSE	0.674	Level2	0.277
A0A142PL88	183	S	N2U1	FALSE	0.674	Level3	-1
A0A142PL88	186	T	N1	FALSE	0.674	Level2	0.246
A0A142PL88	186	T	H1N2	FALSE	0.674	Level2	0.277
A0A142PL88	186	T	N2U1	FALSE	0.674	Level3	-1
A0A142PL88	191	T	N1	FALSE	0.835	Level3	-1
A0A142PL88	191	T	H1N2	FALSE	0.674	Level3	-1
A0A142PL88	191	T	N2U1	FALSE	0.674	Level2	0.261
A0A142PL88	194	T	N1	FALSE	0.674	Level3	-1
A0A142PL88	194	T	H1N2	FALSE	0.835	Level3	-1
A0A142PL88	194	T	N2U1	FALSE	0.674	Level2	0.23
A0A142PL88	197	S	N1	FALSE	0.674	Level3	-1
A0A142PL88	197	S	H1N1	TRUE	0.674	Level2	0.416
A0A142PL88	197	S	H1N2	FALSE	0.835	Level3	-1
A0A142PL98	151	S	N2U1	TRUE	0.784	Level2	0.474
A0A142PL98	168	S	N1	FALSE	0.784	Level2	0.369
A0A142PL98	168	S	H1N2	FALSE	0.784	Level2	0.369
A0A142PL98	171	S	N1	FALSE	0.784	Level2	0.369
A0A142PL98	171	S	H1N2	FALSE	0.784	Level2	0.369
A0A142PLB2	55	S	N1	FALSE	0.832	Level3	-1
A0A142PLB2	55	S	H1N1	FALSE	0.832	Level3	-1
A0A142PLB2	55	S	H1N2	FALSE	0.832	Level3	-1
A0A142PLB2	57	S	N1	FALSE	0.832	Level3	-1
A0A142PLB2	57	S	H1N1	FALSE	0.832	Level3	-1
A0A142PLB2	57	S	H1N2	FALSE	0.832	Level3	-1
A0A142PLB2	59	T	N1	FALSE	0.832	Level3	-1
A0A142PLB2	59	T	H1N1	FALSE	0.832	Level3	-1
A0A142PLB2	59	T	H1N2	FALSE	0.832	Level3	-1
A0A142PLF0	286	T	N1	FALSE	0.626	Level2	0.278
A0A142PLF0	290	T	N1	FALSE	0.626	Level2	0.278
A0A142PLF0	294	S	N1	FALSE	0.626	Level2	0.278
A0A142PLF0	294	S	N2U1	FALSE	0.816	Level2	0.466
A0A142PLF0	295	T	N1	FALSE	0.626	Level2	0.278
A0A142PLF0	295	T	N2U1	FALSE	0.816	Level2	0.466
A0A142PLF0	299	S	N2U1	FALSE	0.816	Level2	0.466
A0A142PLF0	315	S	N1	TRUE	0.626	Level2	0.337
A0A142PLF0	315	S	N2U1	TRUE	0.816	Level2	0.601
A0A142PLF0	416	T	N1	FALSE	0.367	Level3	-1
A0A142PLF0	416	T	H1N1	FALSE	0.367	Level3	-1
A0A142PLF0	416	T	H1N2	FALSE	0.367	Level3	-1
A0A142PLF0	419	S	N1	FALSE	0.367	Level3	-1
A0A142PLF0	419	S	H1N1	FALSE	0.367	Level3	-1
A0A142PLF0	419	S	H1N2	FALSE	0.367	Level3	-1
A0A142PLF0	424	S	N1	FALSE	0.367	Level3	-1
A0A142PLF0	424	S	H1N1	FALSE	0.367	Level3	-1
A0A142PLF0	424	S	H1N2	FALSE	0.367	Level3	-1
A0A142PLG2	359	S	N1	FALSE	0.864	Level2	0.183
A0A142PLG2	359	S	H1N1	FALSE	0.864	Level2	0.129
A0A142PLG2	359	S	H1N2	FALSE	0.864	Level2	0.444
A0A142PLG2	363	T	N1	FALSE	0.864	Level2	0.183
A0A142PLG2	363	T	H1N1	FALSE	0.864	Level2	0.129
A0A142PLG2	363	T	H1N2	FALSE	0.864	Level2	0.444
A0A142PLG2	367	S	N1	FALSE	0.864	Level2	0.21
A0A142PLG2	367	S	H1N1	FALSE	0.864	Level2	0.156
A0A142PLG2	367	S	H1N2	FALSE	0.864	Level2	0.335
A0A142PLG2	375	T	H1N2	TRUE	0.864	Level2	0.471
A0A142PLG2	376	T	H1N2	TRUE	0.864	Level2	0.471
A0A142PLG2	659	S	H1N1	FALSE	0.837	Level3	-1
A0A142PLG2	659	S	N2U1	FALSE	0.837	Level3	-1
A0A142PLG2	660	T	H1N1	FALSE	0.837	Level3	-1
A0A142PLG2	660	T	N2U1	FALSE	0.837	Level3	-1
A0A142PLG2	665	T	H1N1	FALSE	0.837	Level3	-1
A0A142PLG2	665	T	N2U1	FALSE	0.837	Level3	-1
A0A142PLG2	710	S	N1	FALSE	0.746	Level3	-1
A0A142PLG2	710	S	N2U1	FALSE	0.746	Level3	-1
A0A142PLG2	714	T	N1	FALSE	0.746	Level3	-1
A0A142PLG2	714	T	N2U1	FALSE	0.746	Level3	-1
A0A142PLG2	716	T	N1	FALSE	0.746	Level3	-1
A0A142PLG2	716	T	N2U1	FALSE	0.746	Level3	-1
A0A142PLG2	720	T	N1	FALSE	0.746	Level3	-1
A0A142PLG2	720	T	N2U1	FALSE	0.746	Level3	-1
A0A142PLG2	727	S	N1	FALSE	0.865	Level3	-1
A0A142PLG2	727	S	N2U1	FALSE	0.865	Level3	-1
A0A142PLG2	731	T	N1	FALSE	0.865	Level3	-1
A0A142PLG2	731	T	N2U1	FALSE	0.865	Level3	-1
A0A142PLG2	732	S	N1	FALSE	0.865	Level3	-1
A0A142PLG2	732	S	N2U1	FALSE	0.865	Level3	-1
A0A142PLK5	56	S	N1	FALSE	0.541	Level3	-1
A0A142PLK5	56	S	H1N1	FALSE	0.541	Level3	-1
A0A142PLK5	56	S	H1N2	FALSE	0.541	Level3	-1
A0A142PLK5	56	S	N2U1	TRUE	0.85	Level1	0.834
A0A142PLK5	57	T	N1	FALSE	0.541	Level3	-1
A0A142PLK5	57	T	H1N1	FALSE	0.541	Level3	-1
A0A142PLK5	57	T	H1N2	FALSE	0.541	Level3	-1
A0A142PLK5	57	T	N2U1	TRUE	0.85	Level1	0.834
A0A142PLK5	59	T	N1	FALSE	0.541	Level3	-1
A0A142PLK5	59	T	H1N1	FALSE	0.541	Level3	-1
A0A142PLK5	59	T	H1N2	FALSE	0.541	Level3	-1
A0A142PLK5	59	T	N2U1	TRUE	0.85	Level1	0.834
A0A142PLK5	64	T	N2U1	TRUE	0.85	Level1	0.834
A0A142PLS8	269	S	N1	TRUE	0.666	Level1	0.247
A0A142PLT9	350	T	N1	FALSE	0.865	Level3	-1
A0A142PLT9	350	T	H1N1	FALSE	0.865	Level3	-1
A0A142PLT9	350	T	H1N2	FALSE	0.865	Level3	-1
A0A142PLT9	353	S	N1	FALSE	0.865	Level3	-1
A0A142PLT9	353	S	H1N1	FALSE	0.865	Level3	-1
A0A142PLT9	353	S	H1N2	FALSE	0.865	Level3	-1
A0A142PLT9	357	T	N1	FALSE	0.865	Level3	-1
A0A142PLT9	357	T	H1N1	FALSE	0.865	Level3	-1
A0A142PLT9	357	T	H1N2	FALSE	0.865	Level3	-1
A0A142PLT9	366	S	N1	FALSE	0.865	Level3	-1
A0A142PLT9	366	S	H1N1	FALSE	0.865	Level3	-1
A0A142PLT9	366	S	H1N2	FALSE	0.865	Level3	-1
A0A142PLU7	312	S	N2U1	TRUE	0.867	Level1	0.799
A0A142PLU7	319	T	N2U1	TRUE	0.867	Level1	0.799
A0A142PLZ8	383	T	N1	FALSE	0.608	Level2	0.496
A0A142PLZ8	383	T	H1N2	FALSE	0.608	Level2	0.172
A0A142PLZ8	385	T	N1	FALSE	0.608	Level2	0.496
A0A142PLZ8	385	T	H1N2	FALSE	0.608	Level2	0.172
A0A142PLZ8	397	S	N1	FALSE	0.608	Level2	0.496
A0A142PLZ8	397	S	H1N2	FALSE	0.608	Level2	0.172
A0A142PLZ8	401	S	N1	FALSE	0.608	Level2	0.498
A0A142PLZ8	402	T	N1	FALSE	0.608	Level2	0.498
A0A142PLZ8	414	S	N1	TRUE	0.608	Level2	0.515
A0A142PLZ8	436	S	N1	FALSE	0.845	Level3	-1
A0A142PLZ8	436	S	H1N2	FALSE	0.845	Level3	-1
A0A142PLZ8	436	S	N2U1	FALSE	0.845	Level3	-1
A0A142PLZ8	453	T	N1	FALSE	0.845	Level3	-1
A0A142PLZ8	453	T	H1N2	FALSE	0.845	Level3	-1
A0A142PLZ8	453	T	N2U1	FALSE	0.845	Level3	-1
A0A142PLZ8	459	S	N1	FALSE	0.845	Level3	-1
A0A142PLZ8	459	S	H1N2	FALSE	0.845	Level3	-1
A0A142PLZ8	459	S	N2U1	FALSE	0.845	Level3	-1
A0A142PM30	57	T	H1N1	TRUE	0.442	Level1	0.534
A0A142PM30	68	T	N1	TRUE	0.442	Level1	0.534
A0A142PM30	78	S	N2U1	TRUE	0.442	Level1	0.627
A0A142PM85	135	S	N1	TRUE	0.855	Level2	0.82
A0A142PM85	137	S	N1	TRUE	0.855	Level2	0.82
A0A142PM85	137	S	H1N2	TRUE	0.76	Level2	0.3
A0A142PM85	142	T	N1	TRUE	0.855	Level2	0.69
A0A142PM85	142	T	H1N1	FALSE	0.76	Level2	0.511
A0A142PM85	144	S	H1N1	FALSE	0.76	Level2	0.511
A0A142PM85	149	S	H1N1	FALSE	0.76	Level2	0.511
A0A142PMC6	108	T	H1N1	FALSE	0.846	Level3	-1
A0A142PMC6	108	T	N2U1	FALSE	0.846	Level3	-1
A0A142PMC6	110	T	H1N1	FALSE	0.846	Level3	-1
A0A142PMC6	110	T	N2U1	FALSE	0.846	Level3	-1
A0A142PMC6	19	S	H1N1	FALSE	0.431	Level3	-1
A0A142PMC6	20	T	H1N1	FALSE	0.431	Level3	-1
A0A142PMC6	38	T	H1N1	FALSE	0.431	Level3	-1
A0A142PMC6	40	S	H1N1	FALSE	0.431	Level3	-1
A0A142PMC6	41	S	H1N1	FALSE	0.431	Level3	-1
A0A142PMC6	96	T	H1N1	FALSE	0.846	Level3	-1
A0A142PMC6	96	T	H1N2	FALSE	0.846	Level3	-1
A0A142PMC6	98	T	H1N1	FALSE	0.846	Level3	-1
A0A142PMC6	98	T	H1N2	FALSE	0.846	Level3	-1
A0A142PME8	136	S	N2U1	FALSE	0.677	Level2	0.347
A0A142PME8	138	S	N2U1	FALSE	0.677	Level2	0.347
A0A142PME8	157	T	H1N1	TRUE	0.677	Level2	0.387
A0A142PMJ1	586	T	N1	FALSE	0.094	Level2	0.147
A0A142PMJ1	586	T	H1N1	FALSE	0.094	Level2	0.147
A0A142PMJ1	586	T	H1N2	FALSE	0.094	Level2	0.07
A0A142PMJ1	586	T	N2U1	FALSE	0.351	Level3	-1
A0A142PMJ1	589	S	N1	FALSE	0.094	Level2	0.147
A0A142PMJ1	589	S	H1N1	FALSE	0.094	Level2	0.147
A0A142PMJ1	589	S	H1N2	FALSE	0.094	Level2	0.07
A0A142PMJ1	589	S	N2U1	FALSE	0.351	Level3	-1
A0A142PMJ1	591	S	N1	FALSE	0.351	Level3	-1
A0A142PMJ1	591	S	H1N1	FALSE	0.351	Level3	-1
A0A142PMJ1	591	S	H1N2	FALSE	0.351	Level3	-1
A0A142PMJ1	591	S	N2U1	FALSE	0.351	Level3	-1
A0A142PMJ1	600	S	N1	FALSE	0.351	Level3	-1
A0A142PMJ1	600	S	H1N1	FALSE	0.351	Level3	-1
A0A142PMJ1	600	S	H1N2	FALSE	0.351	Level3	-1
A0A142PMJ1	600	S	N2U1	FALSE	0.094	Level2	0.333
A0A142PMJ1	607	T	H1N1	FALSE	0.572	Level3	-1
A0A142PMJ1	607	T	N2U1	FALSE	0.094	Level2	0.313
A0A142PMJ1	608	T	H1N1	FALSE	0.572	Level3	-1
A0A142PMJ1	608	T	N2U1	TRUE	0.094	Level2	0.404
A0A142PMJ1	613	T	H1N1	FALSE	0.572	Level3	-1
A0A142PMJ1	613	T	N2U1	FALSE	0.572	Level3	-1
A0A142PMM3	181	T	N2U1	TRUE	0	Level1	0.325
A0A142PMM3	187	T	N1	TRUE	0	Level1	0.592
A0A142PMM3	189	T	N1	TRUE	0	Level1	0.511
A0A142PMU7	11	T	H1N1	FALSE	0.723	Level3	-1
A0A142PMU7	12	S	H1N1	FALSE	0.723	Level3	-1
A0A142PMU7	19	T	H1N1	FALSE	0.723	Level3	-1
A0A142PMU7	21	S	H1N1	FALSE	0.723	Level3	-1
A0A142PMU7	24	S	H1N1	FALSE	0.723	Level3	-1
A0A142PMY8	189	S	N1	FALSE	0.847	Level2	0.428
A0A142PMY8	189	S	H1N2	FALSE	0.847	Level2	0.428
A0A142PMY8	192	S	N1	FALSE	0.847	Level2	0.428
A0A142PMY8	192	S	H1N2	FALSE	0.847	Level2	0.428
A0A142PMY8	214	T	N2U1	TRUE	0.847	Level2	0.713
A0A142PN09	194	T	N1	FALSE	0.846	Level2	0.408
A0A142PN09	204	S	N1	FALSE	0.846	Level2	0.408
A0A142PN09	215	T	N1	FALSE	0.846	Level2	0.408
A0A142PN09	219	T	N1	FALSE	0.846	Level2	0.408
A0A142PN09	220	T	N2U1	TRUE	0.846	Level2	0.264
A0A142PN21	41	S	H1N2	FALSE	0.728	Level2	0.375
A0A142PN21	44	T	H1N2	FALSE	0.728	Level2	0.375
A0A142PN21	55	T	N1	FALSE	0.728	Level2	0.204
A0A142PN21	55	T	N2U1	FALSE	0.728	Level2	0.212
A0A142PN21	63	S	N1	FALSE	0.728	Level2	0.215
A0A142PN21	63	S	N2U1	FALSE	0.728	Level2	0.204
A0A142PN21	69	S	N1	FALSE	0.728	Level2	0.215
A0A142PN21	69	S	N2U1	FALSE	0.728	Level2	0.204
A0A142PN21	77	S	H1N2	TRUE	0.728	Level2	0.453
A0A142PN41	116	S	H1N2	TRUE	0.784	Level2	0.365
A0A142PN41	118	T	H1N2	TRUE	0.784	Level2	0.365
A0A142PN41	126	T	N1	FALSE	0.784	Level2	0.153
A0A142PN41	126	T	H1N1	FALSE	0.784	Level2	0.147
A0A142PN41	126	T	H1N2	FALSE	0.784	Level2	0.343
A0A142PN41	128	S	N1	FALSE	0.784	Level2	0.153
A0A142PN41	128	S	H1N1	FALSE	0.784	Level2	0.147
A0A142PN41	128	S	H1N2	FALSE	0.784	Level2	0.343
A0A142PN41	129	T	N1	FALSE	0.784	Level2	0.153
A0A142PN41	129	T	H1N1	FALSE	0.784	Level2	0.147
A0A142PN41	129	T	H1N2	FALSE	0.784	Level2	0.343
A0A142PN41	132	S	N1	FALSE	0.784	Level2	0.153
A0A142PN41	132	S	H1N1	FALSE	0.784	Level2	0.147
A0A142PN41	132	S	H1N2	FALSE	0.784	Level2	0.343
A0A142PN93	578	T	N2U1	FALSE	0.062	Level3	-1
A0A142PN93	584	S	N2U1	FALSE	0.062	Level3	-1
A0A142PNB1	11	S	H1N1	FALSE	0.85	Level3	-1
A0A142PNB1	5	S	H1N1	FALSE	0.85	Level3	-1
A0A142PNB1	9	S	H1N1	FALSE	0.85	Level3	-1
A0A142PNC4	160	S	H1N1	TRUE	0.323	Level2	0.724
A0A142PNC4	181	T	H1N1	FALSE	0.323	Level2	0.638
A0A142PNC4	183	T	H1N1	FALSE	0.323	Level2	0.638
A0A142PNC4	220	T	H1N1	FALSE	0.769	Level3	-1
A0A142PNC4	220	T	N2U1	FALSE	0.769	Level3	-1
A0A142PNC4	239	T	H1N1	FALSE	0.769	Level3	-1
A0A142PNC4	239	T	N2U1	FALSE	0.769	Level3	-1
A0A142PNC4	246	T	H1N1	FALSE	0.769	Level3	-1
A0A142PNC4	246	T	N2U1	FALSE	0.769	Level3	-1
A0A142PNC4	247	S	H1N1	FALSE	0.769	Level3	-1
A0A142PNC4	247	S	N2U1	FALSE	0.769	Level3	-1
A0A142PNE4	128	S	N1	FALSE	0.867	Level3	-1
A0A142PNE4	135	S	N1	TRUE	0.472	Level1	0.356
A0A142PNE4	137	S	N1	FALSE	0.867	Level3	-1
A0A142PNE4	149	T	N1	TRUE	0.472	Level1	0.333
A0A142PNH2	73	T	H1N2	FALSE	0.85	Level3	-1
A0A142PNH2	73	T	N2U1	FALSE	0.85	Level3	-1
A0A142PNH2	79	T	H1N2	FALSE	0.85	Level3	-1
A0A142PNH2	79	T	N2U1	FALSE	0.85	Level3	-1
A0A142PNH4	1147	T	N1	TRUE	0.777	Level1	0.451
A0A142PNH4	1154	S	N1	TRUE	0.777	Level1	0.451
A0A142PNI4	353	T	H1N1	FALSE	0.846	Level2	0.299
A0A142PNI4	353	T	H1N2	FALSE	0.846	Level2	0.402
A0A142PNI4	353	T	N2U1	FALSE	0.846	Level2	0.299
A0A142PNI4	357	S	H1N1	FALSE	0.846	Level2	0.299
A0A142PNI4	357	S	H1N2	FALSE	0.846	Level2	0.402
A0A142PNI4	357	S	N2U1	FALSE	0.846	Level2	0.299
A0A142PNI4	362	S	H1N1	FALSE	0.846	Level2	0.299
A0A142PNI4	362	S	H1N2	FALSE	0.846	Level2	0.402
A0A142PNI4	362	S	N2U1	FALSE	0.846	Level2	0.299
A0A142PNI4	366	T	H1N2	TRUE	0.846	Level2	0.794
A0A142PNP4	714	S	H1N1	FALSE	0.825	Level3	-1
A0A142PNP4	714	S	N2U1	FALSE	0.825	Level3	-1
A0A142PNP4	715	T	H1N1	FALSE	0.825	Level3	-1
A0A142PNP4	715	T	N2U1	FALSE	0.825	Level3	-1
A0A142PNP4	716	T	H1N1	FALSE	0.825	Level3	-1
A0A142PNP4	716	T	N2U1	FALSE	0.825	Level3	-1
A0A142PNP4	728	T	H1N1	FALSE	0.825	Level3	-1
A0A142PNP4	730	T	H1N1	FALSE	0.825	Level3	-1
A0A142PNY1	206	T	N1	TRUE	0.852	Level2	0.737
A0A142PNY1	220	T	N1	FALSE	0.852	Level2	0.632
A0A142PNY1	220	T	N2U1	FALSE	0.852	Level2	0.368
A0A142PNY1	226	T	N1	FALSE	0.852	Level2	0.632
A0A142PNY1	226	T	N2U1	FALSE	0.852	Level2	0.368
A0A142PP01	600	T	N2U1	TRUE	0.705	Level2	0.5
A0A142PP01	611	S	N1	FALSE	0.705	Level2	0.217
A0A142PP01	611	S	N2U1	FALSE	0.705	Level2	0.35
A0A142PP01	612	T	N1	FALSE	0.705	Level2	0.217
A0A142PP01	612	T	N2U1	FALSE	0.705	Level2	0.35
A0A142PP01	617	T	N1	FALSE	0.705	Level2	0.2
A0A142PP01	617	T	N2U1	FALSE	0.705	Level2	0.4
A0A142PP01	620	T	N1	FALSE	0.705	Level2	0.2
A0A142PP01	620	T	N2U1	FALSE	0.705	Level2	0.4
A0A142PP24	341	T	N1	FALSE	0.614	Level3	-1
A0A142PP24	341	T	H1N2	FALSE	0.614	Level3	-1
A0A142PP24	341	T	N2U1	FALSE	0.614	Level3	-1
A0A142PP24	352	S	N1	FALSE	0.614	Level3	-1
A0A142PP24	352	S	H1N2	FALSE	0.614	Level3	-1
A0A142PP24	352	S	N2U1	FALSE	0.614	Level3	-1
A0A142PP24	353	T	N1	FALSE	0.614	Level3	-1
A0A142PP24	353	T	H1N2	FALSE	0.614	Level3	-1
A0A142PP24	353	T	N2U1	FALSE	0.614	Level3	-1
A0A142PP24	355	T	N1	FALSE	0.614	Level3	-1
A0A142PP24	355	T	H1N2	FALSE	0.614	Level3	-1
A0A142PP24	355	T	N2U1	FALSE	0.614	Level3	-1
A0A142PQ09	290	T	N1	TRUE	0.779	Level2	0.886
A0A142PQ09	296	T	N1	FALSE	0.779	Level2	0.671
A0A142PQ09	300	S	N1	FALSE	0.779	Level2	0.671
A0A142PQ09	302	T	N1	TRUE	0.779	Level2	0.886
A0A142PQ09	305	S	N1	TRUE	0.779	Level2	0.886
A0A142PQ40	26	T	N1	TRUE	0.846	Level1	0.731
A0A142PQ43	162	T	H1N2	TRUE	0.767	Level2	0.8
A0A142PQ43	182	T	H1N1	FALSE	0.767	Level2	0.267
A0A142PQ43	182	T	H1N2	FALSE	0.767	Level2	0.733
A0A142PQ43	184	S	H1N1	FALSE	0.767	Level2	0.267
A0A142PQ43	184	S	H1N2	FALSE	0.767	Level2	0.733
A0A142PQ43	190	T	H1N1	FALSE	0.767	Level2	0.267
A0A142PQ43	190	T	H1N2	FALSE	0.767	Level2	0.733
A0A142PQ61	88	S	N2U1	FALSE	0.855	Level2	0.456
A0A142PQ61	89	S	N2U1	FALSE	0.855	Level2	0.456
A0A142PQ61	91	T	H1N1	TRUE	0.855	Level2	0.912
A0A142PQ61	93	T	H1N1	TRUE	0.855	Level2	0.912
A0A142PQD0	16	S	N1	TRUE	0.541	Level2	0.606
A0A142PQD0	6	S	N1	FALSE	0.541	Level2	0.337
A0A142PQD0	6	S	H1N1	FALSE	0.541	Level2	0.163
A0A142PQD0	6	S	H1N2	FALSE	0.541	Level2	0.163
A0A142PQD0	9	S	N1	FALSE	0.541	Level2	0.337
A0A142PQD0	9	S	H1N1	FALSE	0.541	Level2	0.163
A0A142PQD0	9	S	H1N2	FALSE	0.541	Level2	0.163
A0A142PQD7	26	T	H1N1	TRUE	0.199	Level1	0.512
A0A142PQD7	5	T	H1N2	TRUE	0.199	Level1	0.457
A0A142PQE7	106	T	H1N1	TRUE	0.511	Level1	1
A0A142PQE7	114	T	H1N1	TRUE	0.511	Level1	1
A0A142PQE7	120	T	H1N1	TRUE	0.511	Level1	1
A0A142PQE7	122	S	H1N1	TRUE	0.511	Level1	1
A0A142PQE7	91	S	H1N2	TRUE	0.734	Level1	0.777
A0A142PQE7	96	T	N1	TRUE	0.734	Level1	0.777
A0A142PQF5	189	S	H1N1	TRUE	0.776	Level1	0.753
A0A142PQF5	190	S	H1N1	TRUE	0.776	Level1	0.753
A0A142PQF5	200	T	H1N1	TRUE	0.776	Level1	0.753
A0A142PQF5	5	T	H1N1	TRUE	0.867	Level1	1
A0A142PQF5	7	S	H1N1	TRUE	0.867	Level1	1
A0A142PQI2	108	S	N1	FALSE	0.665	Level3	-1
A0A142PQI2	108	S	H1N1	FALSE	0.787	Level3	-1
A0A142PQI2	108	S	H1N2	FALSE	0.787	Level3	-1
A0A142PQI2	109	S	N1	FALSE	0.665	Level3	-1
A0A142PQI2	109	S	H1N1	FALSE	0.787	Level3	-1
A0A142PQI2	109	S	H1N2	FALSE	0.787	Level3	-1
A0A142PQI2	111	S	N1	FALSE	0.665	Level3	-1
A0A142PQI2	111	S	H1N1	FALSE	0.787	Level3	-1
A0A142PQI2	111	S	H1N2	FALSE	0.787	Level3	-1
A0A142PQI2	127	T	H1N1	FALSE	0.665	Level3	-1
A0A142PQI2	128	T	H1N1	FALSE	0.665	Level3	-1
A0A142PQI2	135	T	H1N1	FALSE	0.665	Level3	-1
A0A142PQI8	10	T	H1N1	FALSE	0.861	Level2	0.551
A0A142PQI8	10	T	H1N2	FALSE	0.861	Level2	0.275
A0A142PQI8	142	T	N1	FALSE	0.798	Level3	-1
A0A142PQI8	142	T	N2U1	FALSE	0.798	Level3	-1
A0A142PQI8	146	S	N1	FALSE	0.798	Level3	-1
A0A142PQI8	146	S	N2U1	FALSE	0.798	Level3	-1
A0A142PQI8	150	S	N1	FALSE	0.798	Level3	-1
A0A142PQI8	150	S	N2U1	FALSE	0.798	Level3	-1
A0A142PQI8	159	S	N1	TRUE	0.568	Level2	0.514
A0A142PQI8	159	S	N2U1	FALSE	0.798	Level3	-1
A0A142PQI8	173	S	N1	TRUE	0.568	Level2	0.514
A0A142PQI8	186	T	H1N1	FALSE	0.568	Level2	0.234
A0A142PQI8	188	T	H1N1	FALSE	0.568	Level2	0.234
A0A142PQI8	197	T	H1N1	FALSE	0.568	Level2	0.234
A0A142PQI8	23	S	N2U1	TRUE	0.861	Level2	0.479
A0A142PQI8	6	T	H1N1	FALSE	0.861	Level2	0.551
A0A142PQI8	6	T	H1N2	FALSE	0.861	Level2	0.275
A0A142PQI8	8	S	H1N1	FALSE	0.861	Level2	0.551
A0A142PQI8	8	S	H1N2	FALSE	0.861	Level2	0.275
A0A142PQJ5	102	S	H1N1	TRUE	0.779	Level1	1
A0A142PQJ5	73	S	H1N1	TRUE	0.779	Level1	1
A0A142PQJ5	87	T	H1N1	TRUE	0.779	Level1	1
A0A142PQJ5	89	T	H1N1	TRUE	0.779	Level1	1
A0A142PQL8	17	S	H1N2	FALSE	0.825	Level3	-1
A0A142PQL8	182	T	H1N2	FALSE	0.856	Level3	-1
A0A142PQL8	182	T	N2U1	FALSE	0.856	Level3	-1
A0A142PQL8	183	S	H1N2	FALSE	0.856	Level3	-1
A0A142PQL8	183	S	N2U1	FALSE	0.856	Level3	-1
A0A142PQL8	199	S	H1N1	FALSE	0.72	Level2	0.518
A0A142PQL8	199	S	H1N2	FALSE	0.72	Level2	0.259
A0A142PQL8	206	T	H1N1	FALSE	0.72	Level2	0.518
A0A142PQL8	206	T	H1N2	FALSE	0.72	Level2	0.259
A0A142PQL8	211	T	H1N1	FALSE	0.72	Level2	0.518
A0A142PQL8	211	T	H1N2	FALSE	0.72	Level2	0.259
A0A142PQL8	221	S	N2U1	TRUE	0.72	Level2	0.33
A0A142PQL8	28	S	H1N2	FALSE	0.825	Level3	-1
A0A142PQL8	38	S	N1	FALSE	0.825	Level3	-1
A0A142PQL8	43	S	N1	FALSE	0.825	Level3	-1
A0A142PQL8	45	S	N1	FALSE	0.825	Level3	-1
A0A142PQL8	48	S	N1	FALSE	0.825	Level3	-1
A0A142PQL8	49	T	N1	FALSE	0.825	Level3	-1
A0A142PQS2	218	T	N1	FALSE	0.776	Level2	0.54
A0A142PQS2	218	T	N2U1	FALSE	0.776	Level2	0.46
A0A142PQS2	222	T	N1	FALSE	0.776	Level2	0.54
A0A142PQS2	222	T	N2U1	FALSE	0.776	Level2	0.46
A0A142PQS2	227	S	N1	TRUE	0.776	Level2	0.92
A0A142PQV6	24	T	H1N1	FALSE	0.722	Level3	-1
A0A142PQV6	29	S	H1N1	FALSE	0.722	Level3	-1
A0A142PQV6	30	T	H1N1	FALSE	0.722	Level3	-1
A0A142PQV6	34	S	H1N1	FALSE	0.722	Level3	-1
A0A142PQW7	10	S	N2U1	TRUE	0.846	Level1	1
A0A142PQW7	15	S	N2U1	TRUE	0.846	Level1	1
A0A142PQW7	19	T	N2U1	TRUE	0.846	Level1	1
A0A142PQW7	310	T	N1	FALSE	0.749	Level3	-1
A0A142PQW7	310	T	H1N1	FALSE	0.749	Level3	-1
A0A142PQW7	310	T	H1N2	FALSE	0.749	Level3	-1
A0A142PQW7	324	T	N1	FALSE	0.749	Level3	-1
A0A142PQW7	324	T	H1N1	FALSE	0.749	Level3	-1
A0A142PQW7	324	T	H1N2	FALSE	0.749	Level3	-1
A0A142PQW7	328	T	N1	FALSE	0.749	Level3	-1
A0A142PQW7	328	T	H1N1	FALSE	0.749	Level3	-1
A0A142PQW7	328	T	H1N2	FALSE	0.749	Level3	-1
A0A142PQW7	335	T	N1	FALSE	0.749	Level3	-1
A0A142PQW7	335	T	H1N1	FALSE	0.749	Level3	-1
A0A142PQW7	335	T	H1N2	FALSE	0.749	Level3	-1
A0A142PQW7	337	T	N1	FALSE	0.749	Level3	-1
A0A142PQW7	337	T	H1N1	FALSE	0.749	Level3	-1
A0A142PQW7	337	T	H1N2	FALSE	0.749	Level3	-1
A0A142PQW7	7	S	N2U1	TRUE	0.846	Level1	1
A0A142PR04	103	S	N1	TRUE	0.856	Level2	0.57
A0A142PR04	112	S	H1N1	FALSE	0.856	Level2	0.392
A0A142PR04	118	T	H1N1	FALSE	0.856	Level2	0.392
A0A142PR04	58	T	N1	FALSE	0.864	Level3	-1
A0A142PR04	58	T	N2U1	FALSE	0.864	Level3	-1
A0A142PR04	61	T	N1	FALSE	0.864	Level3	-1
A0A142PR04	61	T	N2U1	FALSE	0.864	Level3	-1
A0A142PR04	62	S	N1	FALSE	0.864	Level3	-1
A0A142PR04	62	S	N2U1	FALSE	0.864	Level3	-1
A0A142PR88	296	T	N1	FALSE	0.407	Level2	0.659
A0A142PR88	296	T	H1N1	FALSE	0.575	Level3	-1
A0A142PR88	296	T	N2U1	FALSE	0.575	Level3	-1
A0A142PR88	299	T	N1	FALSE	0.407	Level2	0.659
A0A142PR88	299	T	H1N1	FALSE	0.575	Level3	-1
A0A142PR88	299	T	N2U1	FALSE	0.575	Level3	-1
A0A142PR88	302	S	N1	FALSE	0.407	Level2	0.659
A0A142PR88	302	S	H1N1	FALSE	0.575	Level3	-1
A0A142PR88	302	S	N2U1	FALSE	0.575	Level3	-1
A0A142PR88	305	T	N1	FALSE	0.407	Level2	0.659
A0A142PR88	305	T	H1N1	FALSE	0.575	Level3	-1
A0A142PR88	305	T	N2U1	FALSE	0.575	Level3	-1
A0A142PR88	313	T	N1	FALSE	0.407	Level2	0.659
A0A142PR88	319	S	N1	TRUE	0.407	Level2	0.705
A0A142PRG9	32	S	N2U1	FALSE	0.342	Level2	0.205
A0A142PRG9	35	T	N2U1	FALSE	0.342	Level2	0.205
A0A142PRG9	4	S	H1N2	TRUE	0.342	Level2	0.452
A0A142PRG9	43	S	N2U1	FALSE	0.342	Level2	0.187
A0A142PRR1	17	S	N2U1	TRUE	0.665	Level2	0.171
A0A142PRR1	23	T	H1N1	FALSE	0.665	Level2	0.152
A0A142PRR1	23	T	H1N2	FALSE	0.665	Level2	0.108
A0A142PRR1	32	S	H1N1	FALSE	0.665	Level2	0.113
A0A142PRR1	32	S	H1N2	FALSE	0.665	Level2	0.122
A0A142PRR1	32	S	N2U1	FALSE	0.742	Level3	-1
A0A142PRR1	34	S	H1N1	FALSE	0.665	Level2	0.113
A0A142PRR1	34	S	H1N2	FALSE	0.665	Level2	0.122
A0A142PRR1	34	S	N2U1	FALSE	0.742	Level3	-1
A0A142PRR1	38	S	H1N1	FALSE	0.665	Level2	0.113
A0A142PRR1	38	S	H1N2	FALSE	0.665	Level2	0.122
A0A142PRR1	38	S	N2U1	FALSE	0.742	Level3	-1
A0A142PRR1	40	S	N1	TRUE	0.665	Level2	0.142
A0A142PRR1	40	S	H1N2	FALSE	0.742	Level3	-1
A0A142PRR1	40	S	N2U1	FALSE	0.742	Level3	-1
A0A142PRR1	50	T	H1N2	FALSE	0.742	Level3	-1
A0A142PRR1	52	T	H1N2	FALSE	0.742	Level3	-1
A0A142PRZ8	29	S	H1N2	TRUE	0.868	Level1	0.333
A0A142PRZ8	42	T	H1N1	TRUE	0.868	Level1	0.667
A0A142PRZ8	49	T	H1N1	TRUE	0.868	Level1	0.667
A0A142PS94	284	S	N1	FALSE	0.846	Level2	0.38
A0A142PS94	284	S	H1N1	FALSE	0.846	Level2	0.124
A0A142PS94	284	S	H1N2	FALSE	0.846	Level2	0.364
A0A142PS94	291	S	N1	FALSE	0.846	Level2	0.38
A0A142PS94	291	S	H1N1	FALSE	0.846	Level2	0.124
A0A142PS94	291	S	H1N2	FALSE	0.846	Level2	0.364
A0A142PS94	292	T	N1	FALSE	0.846	Level2	0.38
A0A142PS94	292	T	H1N1	FALSE	0.846	Level2	0.124
A0A142PS94	292	T	H1N2	FALSE	0.846	Level2	0.364
A0A142PS94	301	T	H1N2	TRUE	0.846	Level2	0.421
A0A142PSQ3	57	S	N1	FALSE	0.787	Level3	-1
A0A142PSQ3	57	S	H1N1	FALSE	0.787	Level3	-1
A0A142PSQ3	57	S	H1N2	FALSE	0.787	Level3	-1
A0A142PSQ3	59	T	N1	FALSE	0.787	Level3	-1
A0A142PSQ3	59	T	H1N1	FALSE	0.787	Level3	-1
A0A142PSQ3	59	T	H1N2	FALSE	0.787	Level3	-1
A0A142PSQ3	64	T	N1	FALSE	0.787	Level3	-1
A0A142PSQ3	64	T	H1N1	FALSE	0.787	Level3	-1
A0A142PSQ3	64	T	H1N2	FALSE	0.787	Level3	-1
A0A142PSQ3	89	S	H1N2	TRUE	0	Level1	1
A0A144RPT5	104	S	N1	TRUE	0.87	Level2	0.253
A0A144RPT5	122	T	N1	FALSE	0.87	Level2	0.222
A0A144RPT5	122	T	H1N2	FALSE	0.87	Level2	0.114
A0A144RPT5	127	S	N1	FALSE	0.87	Level2	0.222
A0A144RPT5	127	S	H1N2	FALSE	0.87	Level2	0.114
A0A144RPT5	132	S	N1	FALSE	0.87	Level2	0.222
A0A144RPT5	132	S	H1N2	FALSE	0.87	Level2	0.114
A0A144RPT5	134	T	N1	FALSE	0.87	Level2	0.222
A0A144RPT5	134	T	H1N2	FALSE	0.87	Level2	0.114
A0A144RPT5	136	T	N2U1	FALSE	0.87	Level2	0.114
A0A144RPT5	138	T	N2U1	FALSE	0.87	Level2	0.114
A0A144RPT5	139	T	N2U1	FALSE	0.87	Level2	0.114
A0A144RPT5	142	T	N2U1	FALSE	0.87	Level2	0.114
A0A144RR03	14	S	N1	TRUE	0.762	Level1	1
A0A144RR03	6	S	N1	TRUE	0.762	Level1	1
A0A144RR88	127	S	N1	FALSE	0.651	Level3	-1
A0A144RR88	131	T	N1	FALSE	0.651	Level3	-1
A0A144RR88	141	T	N1	FALSE	0.651	Level3	-1
A0A144RRC6	79	S	H1N2	TRUE	0.858	Level2	0.36
A0A144RRC6	98	T	N1	FALSE	0.858	Level2	0.233
A0A144RRC6	98	T	N2U1	FALSE	0.858	Level2	0.233
A0A144RRC6	99	S	N1	FALSE	0.858	Level2	0.233
A0A144RRC6	99	S	N2U1	FALSE	0.858	Level2	0.233
A0A144RSW6	110	T	H1N1	FALSE	0.847	Level3	-1
A0A144RSW6	110	T	H1N2	FALSE	0.847	Level3	-1
A0A144RSW6	120	T	H1N1	FALSE	0.847	Level3	-1
A0A144RSW6	120	T	H1N2	FALSE	0.847	Level3	-1
A0A144RSW6	121	T	H1N1	FALSE	0.847	Level3	-1
A0A144RSW6	121	T	H1N2	FALSE	0.847	Level3	-1
A0A144RV29	226	T	N1	FALSE	0.323	Level2	0.423
A0A144RV29	230	T	N1	FALSE	0.323	Level2	0.423
A0A144RV29	231	T	N1	FALSE	0.323	Level2	0.423
A0A144RV29	232	S	N1	FALSE	0.323	Level2	0.423
A0A144RV29	252	T	N1	FALSE	0.323	Level2	0.42
A0A144RV29	260	T	N1	FALSE	0.323	Level2	0.42
A0A144RV29	268	S	N1	TRUE	0.323	Level2	0.467
A0A144RVN2	407	S	H1N1	TRUE	0.787	Level2	0.5
A0A144RVN2	416	T	N2U1	TRUE	0.787	Level2	0.275
A0A144RVN2	435	T	H1N1	FALSE	0.787	Level2	0.377
A0A144RVN2	435	T	H1N2	FALSE	0.787	Level2	0.228
A0A144RVN2	436	S	H1N1	FALSE	0.787	Level2	0.377
A0A144RVN2	436	S	H1N2	FALSE	0.787	Level2	0.228
A0A144RXT1	263	S	N1	TRUE	0.779	Level1	0.5
A0A144RXT1	266	T	N1	TRUE	0.779	Level1	0.5
A0A144RYD6	368	S	H1N1	TRUE	0.791	Level1	0.5
A0A144RYD6	370	S	H1N1	TRUE	0.791	Level1	0.5
A0A144S0T9	164	S	N1	FALSE	0	Level3	-1
A0A144S0T9	164	S	H1N1	FALSE	0	Level3	-1
A0A144S0T9	164	S	H1N2	TRUE	0	Level1	1
A0A144S0T9	178	S	N1	FALSE	0	Level2	0.222
A0A144S0T9	178	S	H1N1	FALSE	0	Level2	0.223
A0A144S0T9	178	S	H1N2	TRUE	0	Level1	0.996
A0A144S0T9	181	S	N1	FALSE	0	Level2	0.223
A0A144S0T9	181	S	H1N1	FALSE	0	Level2	0.222
A0A144S0T9	181	S	H1N2	TRUE	0	Level1	0.906
A0A144S0T9	183	S	N1	FALSE	0	Level2	0.223
A0A144S0T9	183	S	H1N1	FALSE	0	Level2	0.222
A0A144S0T9	183	S	H1N2	TRUE	0	Level1	0.988
A0A144S0T9	72	S	N1	TRUE	0.203	Level2	0.813
A0A144S0T9	72	S	H1N2	FALSE	0.203	Level2	0.149
A0A144S0T9	77	T	N1	TRUE	0.203	Level2	0.813
A0A144S0T9	77	T	H1N2	FALSE	0.203	Level2	0.149
A0A144S0T9	79	T	N1	FALSE	0.203	Level2	0.366
A0A144S0T9	79	T	H1N2	TRUE	0.203	Level2	0.691
A0A144S0T9	85	T	N2U1	TRUE	0.203	Level2	0.283
A0A144S0T9	98	S	N2U1	FALSE	0.758	Level2	0.283
A0A144S0T9	99	S	N2U1	FALSE	0.758	Level2	0.283
A0A144S187	675	T	N1	FALSE	0.246	Level2	0.369
A0A144S187	676	S	N1	FALSE	0.246	Level2	0.369
A0A144S187	677	T	N1	FALSE	0.246	Level2	0.369
A0A144S187	683	T	N1	FALSE	0.246	Level2	0.369
A0A144S187	685	S	N1	FALSE	0.246	Level2	0.347
A0A144S187	689	T	N1	TRUE	0.246	Level2	0.401
A0A144S187	711	T	N1	TRUE	0.246	Level2	0.434
A0A144S187	724	S	H1N1	TRUE	0.246	Level2	0.27
A0A144S187	865	T	H1N1	TRUE	0.847	Level1	1
A0A144S187	877	T	H1N1	TRUE	0.847	Level1	1
A0A144S1G9	375	S	H1N1	FALSE	0.6	Level3	-1
A0A144S1G9	375	S	H1N2	FALSE	0.6	Level3	-1
A0A144S1G9	375	S	N2U1	FALSE	0.6	Level3	-1
A0A144S1G9	378	T	H1N1	FALSE	0.6	Level3	-1
A0A144S1G9	378	T	H1N2	FALSE	0.6	Level3	-1
A0A144S1G9	378	T	N2U1	FALSE	0.6	Level3	-1
A0A144S1G9	392	T	H1N1	FALSE	0.6	Level3	-1
A0A144S1G9	392	T	H1N2	FALSE	0.6	Level3	-1
A0A144S1G9	392	T	N2U1	FALSE	0.6	Level3	-1
A0A144S1R1	668	T	H1N2	FALSE	0.685	Level2	0.339
A0A144S1R1	674	T	H1N2	FALSE	0.685	Level2	0.339
A0A144S1R1	676	T	H1N2	FALSE	0.685	Level2	0.339
A0A144S1R1	677	T	N2U1	TRUE	0.685	Level2	0.342
A0A144S1R1	680	S	N2U1	TRUE	0.685	Level2	0.348
A0A144S359	527	S	N1	FALSE	0.538	Level3	-1
A0A144S359	527	S	H1N2	FALSE	0.719	Level3	-1
A0A144S359	527	S	N2U1	FALSE	0.538	Level3	-1
A0A144S359	528	S	N1	FALSE	0.538	Level3	-1
A0A144S359	528	S	H1N2	FALSE	0.719	Level3	-1
A0A144S359	528	S	N2U1	FALSE	0.538	Level3	-1
A0A144S359	529	S	N1	FALSE	0.538	Level3	-1
A0A144S359	529	S	H1N2	FALSE	0.719	Level3	-1
A0A144S359	529	S	N2U1	FALSE	0.538	Level3	-1
A0A144S359	531	S	N1	FALSE	0.538	Level3	-1
A0A144S359	531	S	H1N2	FALSE	0.719	Level3	-1
A0A144S359	531	S	N2U1	FALSE	0.538	Level3	-1
A0A144S359	533	T	N1	FALSE	0.538	Level3	-1
A0A144S359	533	T	H1N1	FALSE	0.856	Level3	-1
A0A144S359	533	T	H1N2	FALSE	0.719	Level3	-1
A0A144S359	533	T	N2U1	FALSE	0.538	Level3	-1
A0A144S359	538	T	H1N1	FALSE	0.856	Level3	-1
A0A144S359	538	T	H1N2	FALSE	0.719	Level3	-1
A0A144S5H0	73	T	N1	FALSE	0.867	Level3	-1
A0A144S5H0	73	T	N2U1	FALSE	0.867	Level3	-1
A0A144S5H0	75	T	N1	FALSE	0.867	Level3	-1
A0A144S5H0	75	T	N2U1	FALSE	0.867	Level3	-1
A0A144S5K2	229	S	N1	TRUE	0.816	Level2	0.306
A0A144S5K2	234	T	N1	FALSE	0.816	Level2	0.298
A0A144S5K2	234	T	H1N1	FALSE	0.816	Level2	0.301
A0A144S5K2	234	T	H1N2	FALSE	0.816	Level2	0.2
A0A144S5K2	240	S	N1	FALSE	0.816	Level2	0.298
A0A144S5K2	240	S	H1N1	FALSE	0.816	Level2	0.301
A0A144S5K2	240	S	H1N2	FALSE	0.816	Level2	0.2
A0A144S5K2	247	S	N1	FALSE	0.816	Level2	0.298
A0A144S5K2	247	S	H1N1	FALSE	0.816	Level2	0.301
A0A144S5K2	247	S	H1N2	FALSE	0.816	Level2	0.2
A0A144S5V0	51	S	H1N2	TRUE	0.608	Level1	0.364
A0A144S5V0	94	S	H1N2	TRUE	0.608	Level1	0.386
A0A144S8M9	14	T	N2U1	TRUE	0.757	Level1	0.688
A0A144S8M9	3	S	N1	TRUE	0.757	Level1	0.375
A0A144S8M9	6	S	N2U1	TRUE	0.757	Level1	0.688
A0A144SBC1	15	S	N1	FALSE	0.757	Level2	0.256
A0A144SBC1	15	S	H1N2	FALSE	0.757	Level2	0.488
A0A144SBC1	15	S	N2U1	FALSE	0.757	Level2	0.256
A0A144SBC1	17	S	H1N2	TRUE	0.757	Level2	0.537
A0A144SBC1	2	T	N1	FALSE	0.757	Level2	0.256
A0A144SBC1	2	T	H1N2	FALSE	0.757	Level2	0.488
A0A144SBC1	2	T	N2U1	FALSE	0.757	Level2	0.256
A0A144SBC1	8	S	N1	FALSE	0.757	Level2	0.256
A0A144SBC1	8	S	H1N2	FALSE	0.757	Level2	0.488
A0A144SBC1	8	S	N2U1	FALSE	0.757	Level2	0.256
A0A144SCW6	103	T	H1N1	FALSE	0.431	Level2	0.242
A0A144SCW6	107	T	H1N1	FALSE	0.431	Level2	0.242
A0A144SCW6	130	S	N1	TRUE	0.431	Level2	0.202
A0A144SG68	15	S	H1N2	FALSE	0.791	Level3	-1
A0A144SG68	18	T	H1N2	FALSE	0.791	Level3	-1
A0A144SG68	20	S	H1N2	FALSE	0.791	Level3	-1
A0A144SG68	30	S	H1N1	FALSE	0.791	Level3	-1
A0A144SG68	30	S	H1N2	FALSE	0.791	Level3	-1
A0A144SG68	3	T	H1N2	FALSE	0.791	Level3	-1
A0A144SG68	322	S	H1N1	FALSE	0.852	Level3	-1
A0A144SG68	322	S	N2U1	FALSE	0.852	Level3	-1
A0A144SG68	323	S	H1N1	FALSE	0.852	Level3	-1
A0A144SG68	323	S	N2U1	FALSE	0.852	Level3	-1
A0A144SG68	328	S	H1N1	FALSE	0.852	Level3	-1
A0A144SG68	328	S	N2U1	FALSE	0.852	Level3	-1
A0A144SG68	33	T	H1N1	FALSE	0.791	Level3	-1
A0A144SG68	33	T	H1N2	FALSE	0.791	Level3	-1
A0A144SG68	337	T	N1	FALSE	0.852	Level3	-1
A0A144SG68	337	T	N2U1	FALSE	0.852	Level3	-1
A0A144SG68	339	S	N1	FALSE	0.852	Level3	-1
A0A144SG68	339	S	N2U1	FALSE	0.852	Level3	-1
A0A144SG68	4	T	H1N2	FALSE	0.791	Level3	-1
A0A144SIN5	130	S	N1	FALSE	0.814	Level3	-1
A0A144SIN5	130	S	H1N1	FALSE	0.814	Level3	-1
A0A144SIN5	130	S	H1N2	FALSE	0.814	Level3	-1
A0A144SIN5	131	T	N1	FALSE	0.814	Level3	-1
A0A144SIN5	131	T	H1N1	FALSE	0.814	Level3	-1
A0A144SIN5	131	T	H1N2	FALSE	0.814	Level3	-1
A0A144SIN5	133	S	N1	FALSE	0.814	Level3	-1
A0A144SIN5	133	S	H1N1	FALSE	0.814	Level3	-1
A0A144SIN5	133	S	H1N2	FALSE	0.814	Level3	-1
A0A144SIN5	135	T	N1	FALSE	0.814	Level3	-1
A0A144SIN5	135	T	H1N1	FALSE	0.814	Level3	-1
A0A144SIN5	135	T	H1N2	FALSE	0.814	Level3	-1
A0A144SJJ5	21	S	N1	FALSE	0.864	Level3	-1
A0A144SJJ5	21	S	H1N2	FALSE	0.864	Level3	-1
A0A144SJJ5	27	S	N1	FALSE	0.864	Level3	-1
A0A144SJJ5	27	S	H1N2	FALSE	0.864	Level3	-1
A0A144SJJ5	38	S	N1	FALSE	0.864	Level3	-1
A0A144SJJ5	38	S	H1N2	FALSE	0.864	Level3	-1
A0A144SK52	201	T	N1	FALSE	0.867	Level3	-1
A0A144SK52	201	T	H1N1	FALSE	0.867	Level3	-1
A0A144SK52	201	T	H1N2	FALSE	0.867	Level3	-1
A0A144SK52	202	T	N1	FALSE	0.867	Level3	-1
A0A144SK52	202	T	H1N1	FALSE	0.867	Level3	-1
A0A144SK52	202	T	H1N2	FALSE	0.867	Level3	-1
A0A144SK52	206	T	N1	FALSE	0.867	Level3	-1
A0A144SK52	206	T	H1N1	FALSE	0.867	Level3	-1
A0A144SK52	206	T	H1N2	FALSE	0.867	Level3	-1
A0A144SK52	208	S	N1	FALSE	0.867	Level3	-1
A0A144SK52	208	S	H1N1	FALSE	0.867	Level3	-1
A0A144SK52	208	S	H1N2	FALSE	0.867	Level3	-1
A0A144SLL2	15	S	H1N1	FALSE	0.779	Level3	-1
A0A144SLL2	16	T	H1N1	FALSE	0.779	Level3	-1
A0A144SLL2	25	S	N1	FALSE	0.779	Level3	-1
A0A144SLL2	25	S	H1N1	FALSE	0.779	Level3	-1
A0A144SLL2	25	S	H1N2	FALSE	0.779	Level3	-1
A0A144SLL2	27	S	N1	FALSE	0.779	Level3	-1
A0A144SLL2	27	S	H1N1	FALSE	0.779	Level3	-1
A0A144SLL2	27	S	H1N2	FALSE	0.779	Level3	-1
A0A144SPZ5	25	S	N2U1	FALSE	0.779	Level3	-1
A0A144SPZ5	26	S	N2U1	FALSE	0.779	Level3	-1
A0A144SR98	822	S	H1N1	FALSE	0.865	Level2	0.73
A0A144SR98	822	S	H1N2	FALSE	0.865	Level2	0.27
A0A144SR98	835	S	H1N1	FALSE	0.865	Level2	0.73
A0A144SR98	835	S	H1N2	FALSE	0.865	Level2	0.27
A0A144SR98	836	T	H1N1	FALSE	0.865	Level2	0.73
A0A144SR98	836	T	H1N2	FALSE	0.865	Level2	0.27
A0A144SR98	845	T	H1N1	TRUE	0.865	Level2	0.809
A0A144STH2	111	S	N1	FALSE	0.573	Level2	0.243
A0A144STH2	112	S	N1	FALSE	0.573	Level2	0.243
A0A144STH2	133	S	H1N1	TRUE	0.573	Level2	0.25
A0A144SU27	316	S	N1	FALSE	0.867	Level3	-1
A0A144SU27	319	T	N1	FALSE	0.867	Level3	-1
A0A144SU27	323	T	N1	FALSE	0.867	Level3	-1
A0A144SU27	324	S	N1	FALSE	0.867	Level3	-1
A0A144SU27	326	T	N1	FALSE	0.867	Level3	-1
A0A144SU27	330	S	N1	FALSE	0.867	Level3	-1
A0A144SUI7	10	S	N2U1	FALSE	0.85	Level2	0.323
A0A144SUI7	11	T	N2U1	FALSE	0.85	Level2	0.323
A0A144SUI7	12	S	N2U1	FALSE	0.85	Level2	0.323
A0A144SUI7	2	T	N1	TRUE	0.85	Level2	0.417
A0A144SUI7	3	S	N1	TRUE	0.85	Level2	0.417
A0A144SUI7	325	S	H1N1	FALSE	0.808	Level2	0.263
A0A144SUI7	325	S	H1N2	FALSE	0.808	Level2	0.475
A0A144SUI7	325	S	N2U1	FALSE	0.808	Level2	0.263
A0A144SUI7	326	T	H1N1	FALSE	0.808	Level2	0.263
A0A144SUI7	326	T	H1N2	FALSE	0.808	Level2	0.475
A0A144SUI7	326	T	N2U1	FALSE	0.808	Level2	0.263
A0A144SUI7	328	S	H1N1	FALSE	0.808	Level2	0.263
A0A144SUI7	328	S	H1N2	FALSE	0.808	Level2	0.475
A0A144SUI7	328	S	N2U1	FALSE	0.808	Level2	0.263
A0A144SUI7	342	T	H1N2	TRUE	0.808	Level2	0.576
A0A144SUI7	9	S	N2U1	FALSE	0.85	Level2	0.323
A0A144SWE7	736	T	H1N1	TRUE	0.614	Level1	1
A0A144SWF6	120	T	H1N1	FALSE	0.846	Level3	-1
A0A144SWF6	120	T	N2U1	FALSE	0.846	Level3	-1
A0A144SWF6	121	T	H1N1	FALSE	0.846	Level3	-1
A0A144SWF6	121	T	N2U1	FALSE	0.846	Level3	-1
A0A144SWF6	124	T	H1N1	FALSE	0.846	Level3	-1
A0A144SWF6	129	S	H1N1	FALSE	0.846	Level3	-1
A0A144SWF6	130	S	H1N1	FALSE	0.846	Level3	-1
A0A144SWF6	164	T	N1	FALSE	0	Level3	-1
A0A144SWF6	164	T	H1N1	FALSE	0	Level3	-1
A0A144SWF6	164	T	H1N2	TRUE	0	Level1	0.833
A0A144SWF6	164	T	N2U1	FALSE	0.002	Level3	-1
A0A144SWF6	165	S	N1	TRUE	0	Level1	0.818
A0A144SWF6	165	S	H1N1	FALSE	0	Level3	-1
A0A144SWF6	165	S	H1N2	TRUE	0	Level1	0.924
A0A144SWF6	165	S	N2U1	FALSE	0.002	Level3	-1
A0A144SWF6	180	T	N1	FALSE	0.002	Level3	-1
A0A144SWF6	180	T	H1N1	TRUE	0	Level1	0.926
A0A144SWF6	180	T	H1N2	FALSE	0.006	Level3	-1
A0A144SWF6	180	T	N2U1	FALSE	0.002	Level3	-1
A0A144SYR9	243	S	H1N2	TRUE	0	Level1	1
A0A144SZ67	12	T	N1	FALSE	0.858	Level2	0.219
A0A144SZ67	12	T	H1N2	FALSE	0.858	Level2	0.188
A0A144SZ67	13	T	N1	FALSE	0.858	Level2	0.219
A0A144SZ67	13	T	H1N2	FALSE	0.858	Level2	0.188
A0A144SZ67	18	T	N1	FALSE	0.858	Level2	0.219
A0A144SZ67	18	T	H1N2	FALSE	0.858	Level2	0.188
A0A144SZ67	2	T	N2U1	TRUE	0.858	Level2	0.437
A0A144SZ67	262	S	H1N1	FALSE	0.417	Level2	0.457
A0A144SZ67	265	T	H1N1	FALSE	0.417	Level2	0.457
A0A144SZ67	280	S	N2U1	TRUE	0.417	Level2	0.272
A0A144SZ67	292	T	H1N1	TRUE	0.417	Level2	0.63
A0A144SZ67	3	T	N2U1	TRUE	0.858	Level2	0.437
A0A144SZM7	154	T	H1N1	FALSE	0.865	Level3	-1
A0A144SZM7	154	T	H1N2	FALSE	0.865	Level3	-1
A0A144SZM7	168	T	H1N1	FALSE	0.865	Level3	-1
A0A144SZM7	168	T	H1N2	FALSE	0.865	Level3	-1
A0A144SZM7	173	T	H1N2	FALSE	0.865	Level3	-1
A0A144SZM7	173	T	N2U1	FALSE	0.865	Level3	-1
A0A144SZM7	175	T	H1N2	FALSE	0.865	Level3	-1
A0A144SZM7	175	T	N2U1	FALSE	0.865	Level3	-1
A0A144SZM7	177	T	H1N2	FALSE	0.865	Level3	-1
A0A144SZM7	177	T	N2U1	FALSE	0.865	Level3	-1
A0A144SZM7	180	S	H1N2	FALSE	0.865	Level3	-1
A0A144SZM7	180	S	N2U1	FALSE	0.865	Level3	-1
A0A144T1L2	264	T	H1N2	FALSE	0.656	Level2	0.185
A0A144T1L2	264	T	N2U1	FALSE	0.656	Level2	0.162
A0A144T1L2	265	S	H1N2	FALSE	0.656	Level2	0.185
A0A144T1L2	265	S	N2U1	FALSE	0.656	Level2	0.162
A0A144T1L2	270	T	H1N2	FALSE	0.656	Level2	0.167
A0A144T1L2	270	T	N2U1	FALSE	0.656	Level2	0.17
A0A144T1L2	271	S	H1N2	FALSE	0.656	Level2	0.167
A0A144T1L2	271	S	N2U1	FALSE	0.656	Level2	0.17
A0A144T1L2	275	S	N1	TRUE	0.656	Level2	0.374
A0A144T1L2	278	T	N1	TRUE	0.656	Level2	0.41
A0A144T2A4	12	T	N1	FALSE	0.779	Level3	-1
A0A144T2A4	12	T	H1N2	FALSE	0.779	Level3	-1
A0A144T2A4	14	T	N1	FALSE	0.779	Level3	-1
A0A144T2A4	14	T	H1N2	FALSE	0.779	Level3	-1
A0A144T2A4	18	S	N1	FALSE	0.779	Level3	-1
A0A144T2A4	33	T	N1	FALSE	0.779	Level3	-1
A0A144T528	154	T	H1N2	FALSE	0.665	Level2	0.504
A0A144T528	158	S	H1N2	FALSE	0.665	Level2	0.504
A0A144T528	162	S	H1N2	FALSE	0.665	Level2	0.504
A0A144T528	172	T	H1N2	FALSE	0.665	Level2	0.504
A0A144T528	174	T	H1N2	FALSE	0.665	Level2	0.504
A0A144T528	191	T	H1N1	TRUE	0.665	Level2	0.194
A0A144T686	124	S	N1	FALSE	0.663	Level3	-1
A0A144T686	130	S	N1	FALSE	0.663	Level3	-1
A0A144T6F3	229	S	N1	FALSE	0.812	Level3	-1
A0A144T6F3	229	S	H1N2	FALSE	0.812	Level3	-1
A0A144T6F3	232	S	N1	FALSE	0.812	Level3	-1
A0A144T6F3	232	S	H1N2	FALSE	0.812	Level3	-1
A0A144T6F3	241	S	N1	FALSE	0.812	Level3	-1
A0A144T6F3	241	S	H1N2	FALSE	0.812	Level3	-1
A0A144T6F3	247	S	N1	FALSE	0.812	Level3	-1
A0A144T6F3	247	S	H1N2	FALSE	0.812	Level3	-1
A0A144T6F3	278	S	N1	FALSE	0.351	Level2	0.275
A0A144T6F3	281	S	N1	FALSE	0.351	Level2	0.275
A0A144T6F3	295	T	H1N2	TRUE	0.351	Level2	0.313
A0A144T9J8	150	T	H1N1	TRUE	0.706	Level1	1
A0A144T9J8	160	T	H1N1	TRUE	0.706	Level1	1
A0A144T9J8	161	T	H1N1	TRUE	0.706	Level1	1
A0A144T9J8	163	T	H1N1	TRUE	0.706	Level1	1
A0A144T9J8	227	T	N1	FALSE	0.86	Level3	-1
A0A144T9J8	235	S	N1	FALSE	0.86	Level3	-1
A0A144T9J8	249	S	N2U1	FALSE	0.86	Level3	-1
A0A144T9J8	250	T	N2U1	FALSE	0.86	Level3	-1
A0A144T9J8	253	S	N2U1	FALSE	0.86	Level3	-1
A0A144T9J8	255	S	N2U1	FALSE	0.86	Level3	-1
A0A144T9J8	314	S	N1	TRUE	0.776	Level1	0.667
A0A144T9J8	328	T	N1	TRUE	0.776	Level1	0.667
A0A144T9J8	351	S	N2U1	TRUE	0.776	Level1	0.333
A0A144T9T6	549	S	N2U1	TRUE	0.865	Level1	0.778
A0A144T9T6	556	S	H1N1	TRUE	0.865	Level1	0.778
A0A144T9T6	600	S	H1N2	TRUE	0.786	Level1	0.822
A0A144T9T6	617	S	N2U1	TRUE	0.786	Level1	0.822
A0A144TBM4	151	S	N2U1	TRUE	0.724	Level2	0.276
A0A144TBM4	176	S	H1N1	FALSE	0.724	Level2	0.241
A0A144TBM4	184	T	H1N1	FALSE	0.724	Level2	0.241
A0A144TBM4	185	S	H1N1	FALSE	0.724	Level2	0.241
A0A144TBQ2	167	T	H1N1	TRUE	0.535	Level2	0.691
A0A144TBQ2	191	T	N1	FALSE	0.535	Level2	0.304
A0A144TBQ2	195	S	N1	FALSE	0.535	Level2	0.304
A0A144TBQ2	203	T	N1	FALSE	0.535	Level2	0.304
A0A144TCE7	399	T	H1N1	FALSE	0.865	Level3	-1
A0A144TCE7	399	T	N2U1	FALSE	0.865	Level3	-1
A0A144TCE7	403	S	H1N1	FALSE	0.865	Level3	-1
A0A144TCE7	403	S	N2U1	FALSE	0.865	Level3	-1
A0A144TCE7	629	T	N1	FALSE	0.7	Level2	0.296
A0A144TCE7	631	S	N1	FALSE	0.7	Level2	0.296
A0A144TCE7	639	S	N1	FALSE	0.7	Level2	0.296
A0A144TCE7	645	S	N1	FALSE	0.7	Level2	0.29
A0A144TCE7	645	S	H1N1	FALSE	0.7	Level2	0.131
A0A144TCE7	645	S	H1N2	FALSE	0.7	Level2	0.209
A0A144TCE7	649	S	N1	FALSE	0.7	Level2	0.29
A0A144TCE7	649	S	H1N1	FALSE	0.7	Level2	0.131
A0A144TCE7	649	S	H1N2	FALSE	0.7	Level2	0.209
A0A144TCE7	651	S	H1N2	TRUE	0.7	Level2	0.291
A0A144TCE7	675	T	H1N2	FALSE	0.762	Level3	-1
A0A144TCE7	681	S	H1N2	FALSE	0.762	Level3	-1
A0A144TCE7	687	T	H1N2	FALSE	0.762	Level3	-1
A0A144TCE7	688	T	H1N2	FALSE	0.762	Level3	-1
A0A144TCE7	692	S	H1N2	FALSE	0.762	Level3	-1
A0A144TCE7	695	T	H1N2	FALSE	0.762	Level3	-1
A0A144TCE7	706	T	H1N2	FALSE	0.762	Level3	-1
A0A144TCE7	706	T	N2U1	FALSE	0.762	Level3	-1
A0A144TCE7	710	T	H1N2	FALSE	0.762	Level3	-1
A0A144TCE7	710	T	N2U1	FALSE	0.762	Level3	-1
A0A144TDG8	65	S	H1N2	TRUE	0.685	Level1	0.867
A0A144TDG8	66	S	H1N2	TRUE	0.685	Level1	0.867
A0A144TDG8	80	T	N2U1	TRUE	0.685	Level1	0.733
A0A144TH98	11	S	N1	FALSE	0.823	Level2	0.2
A0A144TH98	11	S	H1N2	FALSE	0.823	Level2	0.263
A0A144TH98	30	T	N2U1	TRUE	0.823	Level2	0.325
A0A144TH98	7	T	N1	FALSE	0.823	Level2	0.2
A0A144TH98	7	T	H1N2	FALSE	0.823	Level2	0.263
A0A144TNU1	72	T	H1N1	FALSE	0.85	Level3	-1
A0A144TNU1	72	T	N2U1	FALSE	0.85	Level3	-1
A0A144TNU1	78	T	H1N1	FALSE	0.85	Level3	-1
A0A144TNU1	78	T	N2U1	FALSE	0.85	Level3	-1
A0A144TNU1	81	T	H1N1	FALSE	0.85	Level3	-1
A0A144TNU1	81	T	N2U1	FALSE	0.85	Level3	-1
A0A144TNU1	93	T	H1N1	FALSE	0.85	Level3	-1
A0A144TNU1	93	T	N2U1	FALSE	0.85	Level3	-1
A0A144TNX3	114	T	N1	FALSE	0.614	Level3	-1
A0A144TNX3	114	T	N2U1	FALSE	0.458	Level3	-1
A0A144TNX3	116	S	N1	FALSE	0.614	Level3	-1
A0A144TNX3	116	S	N2U1	FALSE	0.458	Level3	-1
A0A144TNX3	117	S	N1	FALSE	0.614	Level3	-1
A0A144TNX3	117	S	N2U1	FALSE	0.458	Level3	-1
A0A144TNX3	118	S	N1	FALSE	0.614	Level3	-1
A0A144TNX3	118	S	H1N2	FALSE	0.614	Level3	-1
A0A144TNX3	118	S	N2U1	FALSE	0.458	Level3	-1
A0A144TNX3	122	S	N1	FALSE	0.614	Level3	-1
A0A144TNX3	122	S	H1N2	FALSE	0.614	Level3	-1
A0A144TNX3	122	S	N2U1	FALSE	0.458	Level3	-1
A0A144TNX3	135	S	N1	FALSE	0.458	Level3	-1
A0A144TNX3	135	S	N2U1	FALSE	0.458	Level3	-1
A0A144TNX3	136	T	N1	FALSE	0.458	Level3	-1
A0A144TNX3	136	T	N2U1	FALSE	0.458	Level3	-1
A0A144TNX3	142	S	N1	FALSE	0.458	Level3	-1
A0A144TNX3	142	S	N2U1	FALSE	0.458	Level3	-1
A0A144TNX3	171	T	N1	TRUE	0.41	Level2	0.622
A0A144TNX3	171	T	H1N1	FALSE	0.462	Level2	0.226
A0A144TNX3	171	T	H1N2	TRUE	0.284	Level1	0.285
A0A144TNX3	177	S	N1	TRUE	0.284	Level2	0.622
A0A144TNX3	177	S	H1N1	FALSE	0.462	Level2	0.226
A0A144TNX3	186	S	N1	TRUE	0.284	Level2	0.622
A0A144TNX3	186	S	H1N1	FALSE	0.526	Level2	0.082
A0A144TNX3	186	S	H1N2	FALSE	0.526	Level2	0.118
A0A144TNX3	189	T	N1	FALSE	0.284	Level2	0.471
A0A144TNX3	189	T	H1N1	FALSE	0.526	Level2	0.217
A0A144TNX3	189	T	H1N2	FALSE	0.526	Level2	0.118
A0A144TNX3	202	S	N1	TRUE	0.284	Level2	0.59
A0A144TNX3	202	S	H1N1	FALSE	0.526	Level2	0.217
A0A144TNX3	202	S	H1N2	FALSE	0.526	Level2	0.118
A0A144TNX3	202	S	N2U1	TRUE	0.462	Level2	0.275
A0A144TP21	221	T	N2U1	TRUE	0.846	Level1	1
A0A144TQ42	103	T	N2U1	FALSE	0.51	Level3	-1
A0A144TQ42	76	S	N2U1	FALSE	0.51	Level3	-1
A0A144TQ42	77	S	N2U1	FALSE	0.51	Level3	-1
A0A144TQ42	99	T	N2U1	FALSE	0.51	Level3	-1
A0A144TRA4	175	T	N1	FALSE	0.832	Level3	-1
A0A144TRA4	175	T	N2U1	FALSE	0.832	Level3	-1
A0A144TRA4	192	S	N1	FALSE	0.832	Level3	-1
A0A144TRA4	192	S	N2U1	FALSE	0.832	Level3	-1
A0A144TRA4	194	T	N1	FALSE	0.832	Level3	-1
A0A144TRA4	194	T	N2U1	FALSE	0.832	Level3	-1
A0A144TRA4	200	T	N1	FALSE	0.832	Level3	-1
A0A144TRA4	200	T	N2U1	FALSE	0.832	Level3	-1
A0A144TRA4	205	S	N1	FALSE	0.832	Level3	-1
A0A144TRA4	205	S	N2U1	FALSE	0.832	Level3	-1
A0A144TRA4	206	S	N1	FALSE	0.832	Level3	-1
A0A144TRA4	206	S	N2U1	FALSE	0.832	Level3	-1
A0A144TRA4	208	T	N1	FALSE	0.832	Level3	-1
A0A144TRA4	208	T	N2U1	FALSE	0.832	Level3	-1
A0A144TWN1	227	S	H1N1	TRUE	0.788	Level2	0.364
A0A144TWN1	244	S	N1	FALSE	0.788	Level2	0.318
A0A144TWN1	244	S	N2U1	FALSE	0.788	Level2	0.364
A0A144TWN1	252	S	N1	FALSE	0.788	Level2	0.318
A0A144TWN1	252	S	N2U1	FALSE	0.788	Level2	0.364
A0A144TXN9	170	S	H1N2	TRUE	0.798	Level1	0.519
A0A144TXN9	173	S	H1N1	TRUE	0.798	Level1	0.759
A0A144TXN9	174	S	H1N1	TRUE	0.798	Level1	0.759
A0A144TXN9	45	T	N2U1	TRUE	0.786	Level1	0.499
A0A144TXN9	49	T	H1N1	TRUE	0.786	Level1	0.45
A0A144TXN9	51	T	N1	TRUE	0.786	Level1	0.499
A0A144TYY5	289	S	N1	FALSE	0.538	Level2	0.308
A0A144TYY5	289	S	H1N1	TRUE	0.72	Level1	0.567
A0A144TYY5	294	S	N1	FALSE	0.538	Level2	0.308
A0A144TYY5	294	S	H1N1	TRUE	0.72	Level1	0.567
A0A144TYY5	300	S	N1	FALSE	0.538	Level2	0.308
A0A144TYY5	301	S	N1	FALSE	0.538	Level2	0.308
A0A144TYY5	316	T	N1	TRUE	0.538	Level2	0.444
A0A144TYY5	316	T	H1N1	TRUE	0.72	Level1	0.642
A0A144U1A9	54	T	N2U1	FALSE	0.59	Level2	0.292
A0A144U1A9	57	T	N2U1	FALSE	0.59	Level2	0.292
A0A144U1A9	64	T	N1	TRUE	0.59	Level2	0.362
A0A144U1A9	73	T	H1N2	TRUE	0.59	Level2	0.454
A0A144U285	35	T	H1N2	TRUE	0.784	Level1	1
A0A144U2D6	110	S	H1N2	FALSE	0.855	Level3	-1
A0A144U2D6	114	S	H1N2	FALSE	0.855	Level3	-1
A0A144U2D6	120	S	H1N2	FALSE	0.855	Level3	-1
A0A144U2D6	90	S	N1	FALSE	0.855	Level3	-1
A0A144U2D6	91	T	N1	FALSE	0.855	Level3	-1
A0A144U2D6	93	T	N1	FALSE	0.855	Level3	-1
A0A144U3A5	281	S	N1	TRUE	0.86	Level2	0.74
A0A144U3A5	303	T	N1	FALSE	0.86	Level2	0.63
A0A144U3A5	307	T	N1	FALSE	0.86	Level2	0.63
A0A144U3Q1	54	S	N1	TRUE	0	Level1	0.994
A0A144U3Q1	54	S	H1N1	FALSE	0	Level3	-1
A0A144U3Q1	54	S	H1N2	TRUE	0	Level1	1
A0A144U3Q1	57	S	N1	FALSE	0	Level3	-1
A0A144U3Q1	57	S	H1N1	FALSE	0	Level3	-1
A0A144U3Q1	57	S	H1N2	FALSE	0	Level3	-1
A0A144U637	238	T	N2U1	TRUE	0.858	Level1	0.766
A0A144U637	249	T	N1	TRUE	0.858	Level1	0.766
A0A144U637	356	S	N2U1	FALSE	0.685	Level3	-1
A0A144U637	362	T	N2U1	FALSE	0.685	Level3	-1
A0A144UBB2	28	T	H1N2	TRUE	0.85	Level1	0.513
A0A144UBB2	29	T	H1N2	TRUE	0.85	Level1	0.513
A0A144UBB2	35	S	N1	TRUE	0.85	Level1	0.513
A0A144UBB2	58	T	N1	TRUE	0.85	Level1	0.513
A0A144UBW1	119	S	H1N1	TRUE	0.853	Level1	0.762
A0A144UBW1	122	T	H1N1	TRUE	0.853	Level1	0.762
A0A144UBW1	125	T	N1	TRUE	0.853	Level1	0.762
A0A144UBW1	128	T	N1	TRUE	0.853	Level1	0.762
A0A144UDC9	323	T	N1	FALSE	0.85	Level2	0.284
A0A144UDC9	323	T	H1N2	FALSE	0.85	Level2	0.284
A0A144UDC9	331	S	N1	FALSE	0.85	Level2	0.284
A0A144UDC9	331	S	H1N2	FALSE	0.85	Level2	0.284
A0A144UDC9	333	S	H1N1	TRUE	0.85	Level2	0.568
A0A144UDC9	336	T	H1N1	TRUE	0.85	Level2	0.568
A0A144UDN6	25	T	N2U1	TRUE	0.568	Level2	0.241
A0A144UDN6	35	T	H1N1	FALSE	0.568	Level2	0.438
A0A144UDN6	37	S	H1N1	FALSE	0.568	Level2	0.438
A0A144UDN6	42	T	H1N1	FALSE	0.568	Level2	0.439
A0A144UDN6	44	S	H1N1	FALSE	0.568	Level2	0.439
A0A144UDN6	67	T	H1N1	FALSE	0.568	Level2	0.433
A0A144UDN6	69	S	H1N1	FALSE	0.568	Level2	0.433
A0A144UDX4	13	T	N1	FALSE	0.685	Level2	0.5
A0A144UDX4	16	S	N1	FALSE	0.685	Level2	0.5
A0A144UDX4	2	S	N1	TRUE	0.685	Level2	0.5
A0A144UDX4	5	T	N1	FALSE	0.685	Level2	0.5
A0A144UDX4	7	S	N1	FALSE	0.685	Level2	0.5
A0A144UDX4	8	T	N1	FALSE	0.685	Level2	0.5
A0A144UF79	17	S	H1N1	TRUE	0.02	Level1	0.286
A0A144UF79	23	S	N2U1	TRUE	0.02	Level1	0.756
A0A144UF79	24	S	N2U1	TRUE	0.02	Level1	0.756
A0A144UF79	30	S	N2U1	TRUE	0.02	Level1	0.774
A0A144UHX3	156	S	H1N1	TRUE	0.776	Level2	0.212
A0A144UHX3	160	T	N2U1	FALSE	0.776	Level2	0.195
A0A144UHX3	161	T	N1	TRUE	0.583	Level2	0.837
A0A144UHX3	161	T	N2U1	FALSE	0.776	Level2	0.195
A0A144UHX3	164	T	N1	TRUE	0.583	Level2	0.711
A0A144UHX3	164	T	N2U1	FALSE	0.776	Level2	0.144
A0A144UHX3	166	S	H1N1	FALSE	0.583	Level2	0.401
A0A144UHX3	166	S	H1N2	FALSE	0.583	Level2	0.401
A0A144UHX3	166	S	N2U1	FALSE	0.776	Level2	0.144
A0A144UHX3	167	S	H1N1	FALSE	0.583	Level2	0.401
A0A144UHX3	167	S	H1N2	FALSE	0.583	Level2	0.401
A0A144UHX3	167	S	N2U1	FALSE	0.776	Level2	0.144
A0A144ULY6	326	S	N1	FALSE	0.865	Level2	0.393
A0A144ULY6	326	S	H1N2	FALSE	0.865	Level2	0.393
A0A144ULY6	328	S	N1	FALSE	0.865	Level2	0.393
A0A144ULY6	328	S	H1N2	FALSE	0.865	Level2	0.393
A0A144ULY6	330	T	N2U1	TRUE	0.865	Level2	0.573
A0A144URP1	19	S	N2U1	FALSE	0.858	Level3	-1
A0A144URP1	26	T	N2U1	FALSE	0.858	Level3	-1
A0A144URP1	27	S	N2U1	FALSE	0.858	Level3	-1
A0A144UYU5	84	S	N2U1	FALSE	0.791	Level3	-1
A0A144UYU5	85	T	N2U1	FALSE	0.791	Level3	-1
A0A144V099	122	T	H1N1	FALSE	0.444	Level2	0.132
A0A144V099	127	T	H1N1	FALSE	0.444	Level2	0.132
A0A144V099	130	S	H1N1	FALSE	0.444	Level2	0.137
A0A144V099	135	S	N2U1	TRUE	0.444	Level2	0.138
A0A144V099	146	T	N1	FALSE	0.444	Level2	0.13
A0A144V099	146	T	H1N2	FALSE	0.444	Level2	0.122
A0A144V099	150	T	N1	FALSE	0.444	Level2	0.128
A0A144V099	150	T	H1N2	FALSE	0.444	Level2	0.122
A0A144V099	154	S	N1	FALSE	0.444	Level2	0.128
A0A144V099	154	S	H1N2	FALSE	0.444	Level2	0.122
A0A144V099	226	T	H1N1	TRUE	0.838	Level1	0.5
A0A144V099	244	T	H1N2	TRUE	0.838	Level1	0.5
A0A144V099	91	S	H1N1	FALSE	0.852	Level3	-1
A0A144V099	91	S	H1N2	FALSE	0.852	Level3	-1
A0A144V099	92	S	H1N1	FALSE	0.852	Level3	-1
A0A144V099	92	S	H1N2	FALSE	0.852	Level3	-1
A0A144V099	94	S	H1N1	FALSE	0.852	Level3	-1
A0A144V099	94	S	H1N2	FALSE	0.852	Level3	-1
A0A144V099	96	T	H1N1	FALSE	0.852	Level3	-1
A0A144V099	96	T	H1N2	FALSE	0.852	Level3	-1
A0A144V496	46	T	N2U1	TRUE	0.417	Level1	0.923
A0A144V496	54	T	N2U1	TRUE	0.417	Level1	0.9
A0A144V496	61	T	H1N2	TRUE	0.417	Level1	0.911
A0A144V496	62	T	H1N2	TRUE	0.417	Level1	0.911
A0A144V541	59	S	H1N1	TRUE	0.505	Level1	1
A0A144VAI0	317	S	N2U1	TRUE	0.85	Level1	1
A0A144VAI0	318	S	N2U1	TRUE	0.85	Level1	1
A0A144VHF6	46	S	H1N2	TRUE	0.837	Level1	0.646
A0A144VHF6	59	T	H1N2	TRUE	0.837	Level1	0.709
A0A144VVH0	313	T	N1	TRUE	0.105	Level2	0.312
A0A144VVH0	314	T	N1	TRUE	0.105	Level2	0.361
A0A144VVH0	320	S	H1N2	TRUE	0.105	Level2	0.376
A0A144VVH0	326	T	H1N2	FALSE	0.105	Level2	0.331
A0A144VVH0	327	S	H1N2	FALSE	0.105	Level2	0.331
A0A144VVH0	333	T	N1	TRUE	0.749	Level2	0.392
A0A144VVH0	344	S	N1	FALSE	0.749	Level2	0.302
A0A144VVH0	346	T	N1	FALSE	0.749	Level2	0.302
A0A144VVH0	351	S	H1N1	FALSE	0.749	Level2	0.164
A0A144VVH0	353	S	H1N1	FALSE	0.749	Level2	0.164
A0A144VVH0	356	T	N2U1	FALSE	0.749	Level2	0.18
A0A144VVH0	361	T	N2U1	FALSE	0.749	Level2	0.18
A0A144VW51	17	S	N1	FALSE	0.548	Level2	0.167
A0A144VW51	17	S	N2U1	FALSE	0.548	Level2	0.33
A0A144VW51	24	T	N1	FALSE	0.548	Level2	0.167
A0A144VW51	24	T	N2U1	FALSE	0.548	Level2	0.33
A0A144VW51	25	T	N1	FALSE	0.548	Level2	0.167
A0A144VW51	25	T	N2U1	FALSE	0.548	Level2	0.33
A0A144VW51	26	T	N1	FALSE	0.548	Level2	0.167
A0A144VW51	26	T	N2U1	FALSE	0.548	Level2	0.33
A0A144VW51	27	S	N1	FALSE	0.548	Level2	0.167
A0A144VW51	27	S	N2U1	FALSE	0.548	Level2	0.33
A0A144VW51	4	S	N2U1	TRUE	0.548	Level2	0.348
A0A144VXS6	140	T	N1	TRUE	0.458	Level1	0.682
A0A144VXS6	141	T	N1	TRUE	0.458	Level1	0.682
A0A144VXS6	155	T	N1	FALSE	0.819	Level3	-1
A0A144VXS6	155	T	H1N2	FALSE	0.819	Level3	-1
A0A144VXS6	159	S	N1	FALSE	0.819	Level3	-1
A0A144VXS6	159	S	H1N2	FALSE	0.819	Level3	-1
A0A144VXS6	160	T	N1	FALSE	0.819	Level3	-1
A0A144VXS6	160	T	H1N2	FALSE	0.819	Level3	-1
A0A144VXS6	171	S	N1	FALSE	0.819	Level3	-1
A0A144VXS6	171	S	N2U1	FALSE	0.819	Level3	-1
A0A144VXS6	172	S	N1	FALSE	0.819	Level3	-1
A0A144VXS6	172	S	N2U1	FALSE	0.819	Level3	-1
A0A144VXS6	220	T	H1N2	TRUE	0.787	Level1	1
A0A144VXS6	230	T	H1N2	TRUE	0.787	Level1	1
A0A144VXS6	235	T	H1N2	TRUE	0.787	Level1	1
A0A144VXY0	425	T	N2U1	TRUE	0.85	Level1	1
A0A144VXY0	518	S	H1N1	FALSE	0.538	Level3	-1
A0A144VXY0	528	T	H1N1	FALSE	0.538	Level3	-1
A0A144W0N4	460	S	H1N2	TRUE	0.678	Level1	0.509
A0A144W0N4	472	T	N1	TRUE	0.678	Level1	0.454
A0A144W0T3	16	T	H1N2	TRUE	0.34	Level2	0.364
A0A144W0T3	181	T	N1	TRUE	0.846	Level1	0.716
A0A144W0T3	186	S	H1N2	TRUE	0.846	Level1	0.716
A0A144W0T3	22	T	N1	TRUE	0.34	Level2	0.389
A0A144W0T3	40	T	N1	FALSE	0.34	Level2	0.428
A0A144W0T3	45	T	N1	FALSE	0.34	Level2	0.428
A0A144W2V8	104	T	N2U1	FALSE	0.731	Level2	0.238
A0A144W2V8	119	T	N1	TRUE	0.731	Level2	0.276
A0A144W2V8	122	T	H1N2	TRUE	0.731	Level2	0.343
A0A144W2V8	135	T	N2U1	TRUE	0.867	Level1	0.348
A0A144W2V8	137	S	N2U1	TRUE	0.867	Level1	0.348
A0A144W2V8	97	T	N2U1	FALSE	0.731	Level2	0.238
A0A144W509	15	S	H1N2	TRUE	0.084	Level1	0.886
A0A144W509	7	T	H1N1	TRUE	0.084	Level1	0.681
A0A144WA52	57	S	H1N1	TRUE	0.49	Level2	0.482
A0A144WA52	57	S	H1N2	FALSE	0.49	Level3	-1
A0A144WA52	58	S	H1N1	FALSE	0.49	Level3	-1
A0A144WA52	58	S	H1N2	FALSE	0.49	Level3	-1
A0A144WA52	58	S	N2U1	FALSE	0.855	Level2	0.371
A0A144WA52	61	T	N1	FALSE	0.49	Level3	-1
A0A144WA52	61	T	N2U1	FALSE	0.49	Level2	0.469
A0A144WA52	64	T	N1	FALSE	0.49	Level2	0.26
A0A144WA52	64	T	N2U1	FALSE	0.49	Level2	0.452
A0A144WA52	67	T	N1	FALSE	0.49	Level2	0.26
A0A144WA52	67	T	N2U1	FALSE	0.49	Level2	0.452
A0A144WAN4	110	T	N1	TRUE	0.004	Level1	0.354
A0A144WAN4	110	T	H1N1	TRUE	0.846	Level1	0.5
A0A144WAN4	110	T	H1N2	FALSE	0.02	Level3	-1
A0A144WAN4	110	T	N2U1	TRUE	0.006	Level2	0.604
A0A144WAN4	119	S	N1	TRUE	0.846	Level1	0.5
A0A144WAN4	119	S	H1N1	TRUE	0.004	Level1	0.409
A0A144WAN4	119	S	H1N2	TRUE	0.006	Level2	0.276
A0A144WAN4	119	S	N2U1	FALSE	0.02	Level3	-1
A0A144WAN4	130	T	N1	FALSE	0.012	Level2	0.338
A0A144WAN4	130	T	N2U1	TRUE	0.004	Level1	0.556
A0A144WAN4	131	S	N1	FALSE	0.012	Level2	0.338
A0A144WAN4	131	S	N2U1	TRUE	0.004	Level1	0.556
A0A144WBE2	287	S	H1N1	TRUE	0.865	Level1	1
A0A144WBE2	66	T	N1	FALSE	0.7	Level3	-1
A0A144WBE2	66	T	H1N2	FALSE	0.7	Level3	-1
A0A144WBE2	66	T	N2U1	FALSE	0.541	Level3	-1
A0A144WBE2	673	T	H1N2	TRUE	0.614	Level1	0.582
A0A144WBE2	676	S	H1N2	TRUE	0.614	Level1	0.582
A0A144WBE2	69	T	N1	FALSE	0.7	Level3	-1
A0A144WBE2	69	T	H1N2	FALSE	0.7	Level3	-1
A0A144WBE2	69	T	N2U1	FALSE	0.541	Level3	-1
A0A144WBE2	70	T	N1	FALSE	0.7	Level3	-1
A0A144WBE2	700	S	N1	TRUE	0.614	Level1	0.46
A0A144WBE2	70	T	H1N2	FALSE	0.7	Level3	-1
A0A144WBE2	70	T	N2U1	FALSE	0.541	Level3	-1
A0A144WBE2	79	S	N2U1	FALSE	0.541	Level3	-1
A0A144WBE2	86	S	N2U1	FALSE	0.7	Level3	-1
A0A144WD00	28	T	H1N1	FALSE	0.847	Level3	-1
A0A144WD00	33	S	H1N1	FALSE	0.847	Level3	-1
A0A144WET8	258	S	N2U1	TRUE	0.796	Level1	1
A0A144WET8	297	T	H1N1	TRUE	0.521	Level1	0.793
A0A144WET8	305	S	H1N2	TRUE	0.521	Level1	0.793
A0A144WRV8	73	S	H1N1	FALSE	0.837	Level3	-1
A0A144WRV8	84	S	H1N1	FALSE	0.837	Level3	-1
A0A144WS53	102	T	H1N1	TRUE	0.778	Level2	0.664
A0A144WS53	84	T	N1	FALSE	0.778	Level2	0.25
A0A144WS53	84	T	H1N2	FALSE	0.778	Level2	0.332
A0A144WS53	90	T	N1	FALSE	0.778	Level2	0.25
A0A144WS53	90	T	H1N2	FALSE	0.778	Level2	0.332
A0A144WS53	98	S	H1N1	TRUE	0.778	Level2	0.5
A0A144WTM2	299	S	H1N2	FALSE	0.302	Level3	-1
A0A144WTM2	299	S	N2U1	FALSE	0.302	Level3	-1
A0A144WTM2	301	S	H1N2	FALSE	0.302	Level3	-1
A0A144WTM2	301	S	N2U1	FALSE	0.302	Level3	-1
A0A144WV87	143	S	N2U1	FALSE	0.855	Level3	-1
A0A144WV87	144	T	N2U1	FALSE	0.855	Level3	-1
A0A144WV87	149	T	N2U1	FALSE	0.855	Level3	-1
A0A144WV87	155	T	N2U1	FALSE	0.855	Level3	-1
A0A144WWH3	11	T	N2U1	TRUE	0.863	Level1	0.333
A0A144WWH3	34	S	H1N1	TRUE	0.863	Level1	0.667
A0A144WWH3	37	T	H1N1	TRUE	0.863	Level1	0.667
A0A144X3T8	102	T	N1	FALSE	0.864	Level3	-1
A0A144X3T8	68	T	H1N1	FALSE	0.864	Level3	-1
A0A144X3T8	70	T	H1N1	FALSE	0.864	Level3	-1
A0A144X3T8	73	T	H1N1	FALSE	0.864	Level3	-1
A0A144X3T8	93	T	H1N1	FALSE	0.864	Level3	-1
A0A144X3T8	95	S	N1	FALSE	0.864	Level3	-1
A0A144X3T8	99	S	N1	FALSE	0.864	Level3	-1
A0A144X5M3	62	S	N1	FALSE	0.846	Level3	-1
A0A144X5M3	63	S	N1	FALSE	0.846	Level3	-1
A0A144X5M3	72	S	N1	FALSE	0.846	Level3	-1
A0A144X5M3	73	S	N1	FALSE	0.846	Level3	-1
A0A144X5M3	76	S	N1	FALSE	0.846	Level3	-1
A0A144X838	45	S	N1	TRUE	0.863	Level2	0.45
A0A144X838	54	S	N2U1	FALSE	0.863	Level2	0.272
A0A144X838	55	S	N2U1	FALSE	0.863	Level2	0.272
A0A144X838	61	S	N2U1	FALSE	0.863	Level2	0.272
A0A144XAZ4	103	S	H1N1	FALSE	0.845	Level3	-1
A0A144XAZ4	103	S	N2U1	FALSE	0.845	Level3	-1
A0A144XAZ4	108	T	H1N1	FALSE	0.845	Level3	-1
A0A144XAZ4	108	T	N2U1	FALSE	0.845	Level3	-1
A0A144XAZ4	111	S	H1N1	FALSE	0.845	Level3	-1
A0A144XAZ4	111	S	N2U1	FALSE	0.845	Level3	-1
A0A144XAZ4	118	S	H1N1	FALSE	0.845	Level3	-1
A0A144XAZ4	132	T	H1N1	FALSE	0.845	Level3	-1
A0A144XAZ4	134	S	H1N1	FALSE	0.845	Level3	-1
A0A144XAZ4	135	S	H1N1	FALSE	0.845	Level3	-1
A0A144XD10	54	T	H1N2	TRUE	0.847	Level2	0.792
A0A144XD10	60	S	H1N2	TRUE	0.847	Level2	0.792
A0A144XD10	67	S	N1	FALSE	0.847	Level2	0.292
A0A144XD10	67	S	H1N2	FALSE	0.847	Level2	0.708
A0A144XD10	70	S	N1	FALSE	0.847	Level2	0.292
A0A144XD10	70	S	H1N2	FALSE	0.847	Level2	0.708
A0A144XJU1	13	T	N1	TRUE	0.757	Level1	0.478
A0A144XJU1	7	T	N2U1	TRUE	0.757	Level1	0.739
A0A144XJU1	8	S	N2U1	TRUE	0.757	Level1	0.739
A0A144XL26	42	S	H1N1	FALSE	0.731	Level3	-1
A0A144XL26	43	T	H1N1	FALSE	0.731	Level3	-1
A0A144XL26	49	T	H1N1	FALSE	0.731	Level3	-1
A0A144XL26	59	S	N2U1	FALSE	0.731	Level3	-1
A0A144XL26	61	S	N2U1	FALSE	0.731	Level3	-1
A0A144XL26	65	S	N2U1	FALSE	0.731	Level3	-1
A0A144XL26	72	S	N2U1	FALSE	0.731	Level3	-1
A0A144XL26	73	S	N2U1	FALSE	0.731	Level3	-1
A0A144XP14	10	T	H1N2	FALSE	0.243	Level2	0.566
A0A144XP14	16	T	H1N2	FALSE	0.243	Level2	0.566
A0A144XP14	32	T	H1N2	TRUE	0.243	Level2	0.586
A0A144XP14	4	T	H1N2	FALSE	0.243	Level2	0.566
A0A144XP14	43	S	H1N2	TRUE	0.243	Level2	0.575
A0A144XP14	47	S	H1N2	TRUE	0.243	Level2	0.575
A0A144XP14	6	S	H1N2	FALSE	0.243	Level2	0.566
A0A144XQN3	13	S	N1	FALSE	0.824	Level2	0.462
A0A144XQN3	13	S	N2U1	FALSE	0.824	Level2	0.462
A0A144XQN3	15	S	N1	FALSE	0.824	Level2	0.462
A0A144XQN3	15	S	N2U1	FALSE	0.824	Level2	0.462
A0A144XQN3	28	T	H1N1	TRUE	0.824	Level2	0.849
A0A144XRR0	57	S	H1N1	FALSE	0.425	Level3	-1
A0A144XRR0	57	S	N2U1	FALSE	0.425	Level3	-1
A0A144XRR0	60	S	H1N1	FALSE	0.425	Level3	-1
A0A144XRR0	60	S	N2U1	FALSE	0.425	Level3	-1
A0A144XRR0	63	T	H1N1	FALSE	0.425	Level3	-1
A0A144XRR0	63	T	N2U1	FALSE	0.425	Level3	-1
A0A144XRR0	88	S	N2U1	FALSE	0.425	Level3	-1
A0A144XRR0	93	S	N2U1	FALSE	0.425	Level3	-1
A0A144XTF1	161	T	H1N1	FALSE	0.865	Level2	0.381
A0A144XTF1	161	T	H1N2	FALSE	0.865	Level2	0.619
A0A144XTF1	173	S	H1N1	FALSE	0.865	Level2	0.381
A0A144XTF1	173	S	H1N2	FALSE	0.865	Level2	0.619
A0A144XTF1	186	S	H1N2	TRUE	0.865	Level2	0.762
A0A144XTF1	19	S	N1	FALSE	0.778	Level2	0.162
A0A144XTF1	19	S	H1N1	FALSE	0.778	Level2	0.316
A0A144XTF1	19	S	H1N2	FALSE	0.778	Level2	0.402
A0A144XTF1	24	T	N1	FALSE	0.778	Level2	0.162
A0A144XTF1	24	T	H1N1	FALSE	0.778	Level2	0.316
A0A144XTF1	24	T	H1N2	FALSE	0.778	Level2	0.402
A0A144XTF1	25	S	N1	FALSE	0.778	Level2	0.162
A0A144XTF1	25	S	H1N1	FALSE	0.778	Level2	0.316
A0A144XTF1	25	S	H1N2	FALSE	0.778	Level2	0.402
A0A144XTF1	42	T	H1N1	TRUE	0.778	Level2	0.615
A0A144XW26	189	T	N1	FALSE	0.333	Level3	-1
A0A144XW26	189	T	H1N1	FALSE	0.333	Level3	-1
A0A144XW26	189	T	H1N2	FALSE	0.333	Level3	-1
A0A144XW26	190	S	N1	FALSE	0.333	Level3	-1
A0A144XW26	190	S	H1N1	FALSE	0.333	Level3	-1
A0A144XW26	190	S	H1N2	FALSE	0.333	Level3	-1
A0A144Y0Z4	103	T	H1N1	FALSE	0.86	Level3	-1
A0A144Y0Z4	103	T	N2U1	FALSE	0.806	Level3	-1
A0A144Y0Z4	105	S	H1N1	FALSE	0.86	Level3	-1
A0A144Y0Z4	105	S	N2U1	FALSE	0.806	Level3	-1
A0A144Y0Z4	137	T	H1N1	FALSE	0.86	Level3	-1
A0A144Y0Z4	137	T	H1N2	FALSE	0.86	Level3	-1
A0A144Y0Z4	139	S	H1N1	FALSE	0.86	Level3	-1
A0A144Y0Z4	139	S	H1N2	FALSE	0.86	Level3	-1
A0A144Y3S3	226	S	N1	FALSE	0.86	Level2	0.328
A0A144Y3S3	226	S	H1N2	FALSE	0.86	Level2	0.361
A0A144Y3S3	230	T	N1	FALSE	0.86	Level2	0.328
A0A144Y3S3	230	T	H1N2	FALSE	0.86	Level2	0.361
A0A144Y3S3	235	S	N1	FALSE	0.86	Level2	0.328
A0A144Y3S3	235	S	H1N2	FALSE	0.86	Level2	0.361
A0A144Y3S3	237	T	H1N2	TRUE	0.86	Level2	0.816
A0A144Y3S3	254	S	N1	TRUE	0.86	Level2	0.883
A0A1D2PJD7	103	T	N2U1	TRUE	0.236	Level1	0.359
A0A1D2PJD7	75	S	N1	FALSE	0.236	Level3	-1
A0A1D2PJD7	76	T	N1	FALSE	0.236	Level3	-1
A0A1D2PJD7	82	S	N1	FALSE	0.236	Level3	-1
A0A1D2PJD7	97	S	N2U1	TRUE	0.236	Level1	0.359
A0A1D2PJQ7	31	S	N2U1	TRUE	0.63	Level1	0.753
A0A1D2PJQ7	41	T	N2U1	TRUE	0.63	Level1	0.753
A0A1D2PJQ7	43	S	N2U1	TRUE	0.63	Level1	0.753
A0A1D2PKG7	196	S	N1	FALSE	0.511	Level3	-1
A0A1D2PKG7	196	S	H1N1	FALSE	0.511	Level3	-1
A0A1D2PKG7	196	S	H1N2	FALSE	0.511	Level3	-1
A0A1D2PKG7	201	T	N1	FALSE	0.511	Level3	-1
A0A1D2PKG7	201	T	H1N1	FALSE	0.511	Level3	-1
A0A1D2PKG7	201	T	H1N2	FALSE	0.511	Level3	-1
A0A1D2PKQ1	431	S	N1	FALSE	0.852	Level3	-1
A0A1D2PKQ1	431	S	H1N1	FALSE	0.852	Level3	-1
A0A1D2PKQ1	431	S	H1N2	FALSE	0.852	Level3	-1
A0A1D2PKQ1	434	T	N1	FALSE	0.852	Level3	-1
A0A1D2PKQ1	434	T	H1N1	FALSE	0.852	Level3	-1
A0A1D2PKQ1	434	T	H1N2	FALSE	0.852	Level3	-1
A0A1D2PKQ1	858	T	N2U1	FALSE	0.846	Level3	-1
A0A1D2PKQ1	864	T	N2U1	FALSE	0.846	Level3	-1
A0A1D2PKQ1	884	T	N1	FALSE	0.846	Level3	-1
A0A1D2PKQ1	884	T	H1N1	FALSE	0.846	Level3	-1
A0A1D2PKQ1	884	T	H1N2	FALSE	0.846	Level3	-1
A0A1D2PKQ1	889	S	N1	FALSE	0.846	Level3	-1
A0A1D2PKQ1	889	S	H1N1	FALSE	0.846	Level3	-1
A0A1D2PKQ1	889	S	H1N2	FALSE	0.846	Level3	-1
A0A1D2PKQ1	892	T	N1	FALSE	0.846	Level3	-1
A0A1D2PKQ1	892	T	H1N1	FALSE	0.846	Level3	-1
A0A1D2PKQ1	892	T	H1N2	FALSE	0.846	Level3	-1
A0A1D2PKQ1	903	T	N1	FALSE	0.846	Level3	-1
A0A1D2PKQ1	903	T	H1N1	FALSE	0.846	Level3	-1
A0A1D2PKQ1	903	T	H1N2	FALSE	0.846	Level3	-1
A0A1D2PLB3	308	T	N1	TRUE	0.863	Level1	1
A0A1D2PLB3	315	S	N1	TRUE	0.863	Level1	1
A0A1D2PLB3	317	T	N1	TRUE	0.863	Level1	1
A0A1D2PLB3	527	T	H1N1	FALSE	0.791	Level2	0.715
A0A1D2PLB3	527	T	N2U1	FALSE	0.791	Level2	0.285
A0A1D2PLB3	534	S	H1N1	FALSE	0.791	Level2	0.715
A0A1D2PLB3	534	S	N2U1	FALSE	0.791	Level2	0.285
A0A1D2PLB3	550	S	H1N1	TRUE	0.791	Level2	0.785
A0A1D2PLB3	557	S	H1N1	TRUE	0.791	Level2	0.785
A0A1D2PLL3	150	T	N2U1	FALSE	0.29	Level2	0.482
A0A1D2PLL3	155	S	N2U1	FALSE	0.29	Level2	0.482
A0A1D2PLL3	159	S	N2U1	FALSE	0.29	Level3	-1
A0A1D2PLL3	165	S	H1N1	TRUE	0.141	Level2	0.365
A0A1D2PLL3	165	S	N2U1	TRUE	0.742	Level2	0.638
A0A1D2PLL3	17	S	H1N2	TRUE	0.326	Level2	0.47
A0A1D2PLL3	172	S	H1N1	FALSE	0.141	Level2	0.288
A0A1D2PLL3	172	S	N2U1	FALSE	0.474	Level2	0.497
A0A1D2PLL3	173	S	H1N1	FALSE	0.141	Level2	0.288
A0A1D2PLL3	173	S	N2U1	FALSE	0.474	Level2	0.497
A0A1D2PLL3	174	S	H1N1	FALSE	0.141	Level2	0.288
A0A1D2PLL3	174	S	N2U1	FALSE	0.474	Level2	0.497
A0A1D2PLL3	180	T	H1N1	FALSE	0.29	Level3	-1
A0A1D2PLL3	180	T	N2U1	TRUE	0.141	Level2	0.497
A0A1D2PLL3	29	S	N1	TRUE	0.326	Level2	0.37
A0A1D2PLL3	31	T	N1	FALSE	0.326	Level2	0.361
A0A1D2PLL3	31	T	H1N2	FALSE	0.326	Level2	0.286
A0A1D2PLL3	32	S	N1	FALSE	0.326	Level2	0.361
A0A1D2PLL3	32	S	H1N2	FALSE	0.326	Level2	0.286
A0A1D2PLL3	35	T	N1	FALSE	0.326	Level2	0.361
A0A1D2PLL3	35	T	H1N2	FALSE	0.326	Level2	0.286
A0A1D2PLV7	12	T	H1N2	FALSE	0.779	Level2	0.451
A0A1D2PLV7	2	T	H1N2	TRUE	0.779	Level2	0.538
A0A1D2PLV7	27	T	H1N2	FALSE	0.779	Level2	0.451
A0A1D2PLV7	30	T	H1N2	FALSE	0.779	Level2	0.422
A0A1D2PLV7	33	S	H1N2	FALSE	0.779	Level2	0.422
A0A1D2PLV7	35	T	H1N2	FALSE	0.779	Level2	0.422
A0A1D2PLV7	40	T	H1N2	FALSE	0.779	Level2	0.422
A0A1D2PLV7	41	T	H1N2	FALSE	0.779	Level2	0.422
A0A1D2PLV7	8	T	H1N2	FALSE	0.779	Level2	0.451
A0A1D2PN59	105	S	H1N2	FALSE	0.825	Level2	0.593
A0A1D2PN59	105	S	N2U1	FALSE	0.825	Level2	0.407
A0A1D2PN59	109	S	H1N2	FALSE	0.825	Level2	0.593
A0A1D2PN59	109	S	N2U1	FALSE	0.825	Level2	0.407
A0A1D2PN59	169	S	N1	FALSE	0.814	Level3	-1
A0A1D2PN59	169	S	H1N1	TRUE	0.317	Level1	0.658
A0A1D2PN59	169	S	H1N2	FALSE	0.814	Level3	-1
A0A1D2PN59	176	S	N1	FALSE	0.814	Level3	-1
A0A1D2PN59	176	S	H1N1	TRUE	0.317	Level1	0.625
A0A1D2PN59	176	S	H1N2	FALSE	0.814	Level3	-1
A0A1D2PN59	177	T	N1	FALSE	0.814	Level3	-1
A0A1D2PN59	177	T	H1N2	FALSE	0.814	Level3	-1
A0A1D2PN59	99	T	H1N2	TRUE	0.825	Level2	0.815
A0A1V2VR68	13	T	N1	FALSE	0.865	Level3	-1
A0A1V2VR68	13	T	N2U1	FALSE	0.865	Level3	-1
A0A1V2VR68	17	T	N1	FALSE	0.865	Level3	-1
A0A1V2VR68	17	T	N2U1	FALSE	0.865	Level3	-1
A0A1V2VR68	19	S	H1N1	FALSE	0.865	Level3	-1
A0A1V2VR68	19	S	N2U1	FALSE	0.865	Level3	-1
A0A1V2VR68	2	T	N1	FALSE	0.865	Level3	-1
A0A1V2VR68	2	T	N2U1	FALSE	0.865	Level3	-1
A0A1V2VR68	25	T	H1N1	FALSE	0.865	Level3	-1
A0A1V2VR68	25	T	N2U1	FALSE	0.865	Level3	-1
A0A1V2VR68	9	T	N1	FALSE	0.865	Level3	-1
A0A1V2VR68	9	T	N2U1	FALSE	0.865	Level3	-1
A0A1V2VRC3	79	S	H1N1	TRUE	0.85	Level1	1
A0A1V2VRG0	39	T	N1	FALSE	0.733	Level2	0.19
A0A1V2VRG0	39	T	N2U1	FALSE	0.733	Level2	0.62
A0A1V2VRG0	41	T	N1	FALSE	0.733	Level2	0.19
A0A1V2VRG0	41	T	N2U1	FALSE	0.733	Level2	0.62
A0A1V2VRG0	43	S	N1	FALSE	0.733	Level2	0.239
A0A1V2VRG0	43	S	N2U1	FALSE	0.733	Level2	0.522
A0A1V2VRG0	57	S	N2U1	TRUE	0.733	Level2	0.62
A0A1V2VRG0	60	S	N2U1	TRUE	0.733	Level2	0.62
A0A1V2VRG4	2	T	H1N1	FALSE	0.859	Level2	0.368
A0A1V2VRG4	22	T	H1N1	TRUE	0.859	Level2	0.593
A0A1V2VRG4	2	T	N2U1	FALSE	0.859	Level2	0.254
A0A1V2VRG4	3	T	H1N1	FALSE	0.859	Level2	0.368
A0A1V2VRG4	3	T	N2U1	FALSE	0.859	Level2	0.254
A0A1V2VRG4	4	S	H1N1	FALSE	0.859	Level2	0.368
A0A1V2VRG4	4	S	N2U1	FALSE	0.859	Level2	0.254
A0A1V2VRJ8	166	T	H1N1	TRUE	0.431	Level1	0.404
A0A1V2VRJ8	183	S	H1N2	TRUE	0.431	Level1	0.525
A0A1V2VRK3	10	S	H1N1	TRUE	0.571	Level1	1
A0A1V2VRK3	2	T	H1N1	TRUE	0.571	Level1	1
A0A1V2VRK3	21	T	H1N1	TRUE	0.571	Level1	1
A0A1V2VRK3	7	S	H1N1	TRUE	0.571	Level1	1
A0A1V2VRN7	95	S	N1	TRUE	0.816	Level1	1
A0A1V2VRT5	172	S	N1	TRUE	0.317	Level1	0.369
A0A1V2VRZ3	282	S	H1N1	FALSE	0.505	Level3	-1
A0A1V2VRZ3	282	S	H1N2	FALSE	0.505	Level3	-1
A0A1V2VRZ3	285	S	H1N1	FALSE	0.505	Level3	-1
A0A1V2VRZ3	285	S	H1N2	FALSE	0.505	Level3	-1
A0A1V2VRZ3	291	T	H1N2	FALSE	0.505	Level3	-1
A0A1V2VRZ3	291	T	N2U1	FALSE	0.505	Level3	-1
A0A1V2VRZ3	295	T	H1N2	FALSE	0.505	Level3	-1
A0A1V2VRZ3	295	T	N2U1	FALSE	0.505	Level3	-1
A0A1V2VS00	723	T	H1N2	TRUE	0.688	Level2	0.52
A0A1V2VS00	736	S	H1N2	FALSE	0.688	Level2	0.493
A0A1V2VS00	736	S	N2U1	FALSE	0.688	Level2	0.507
A0A1V2VS00	737	S	H1N2	FALSE	0.688	Level2	0.493
A0A1V2VS00	737	S	N2U1	FALSE	0.688	Level2	0.507
A0A1V2VS00	756	S	H1N2	FALSE	0.688	Level2	0.493
A0A1V2VS00	756	S	N2U1	FALSE	0.688	Level2	0.507
A0A1V2VS12	13	T	N2U1	FALSE	0.762	Level2	0.222
A0A1V2VS12	16	S	N2U1	FALSE	0.762	Level2	0.222
A0A1V2VS12	17	S	N2U1	FALSE	0.762	Level2	0.222
A0A1V2VS12	41	S	H1N2	TRUE	0.762	Level2	0.315
A0A1V2VS20	30	S	H1N2	TRUE	0.292	Level2	0.307
A0A1V2VS20	56	S	N1	FALSE	0.292	Level2	0.152
A0A1V2VS20	61	T	N1	FALSE	0.292	Level2	0.152
A0A1V2VS20	69	S	H1N2	TRUE	0.292	Level2	0.33
A0A1V2VS22	46	S	H1N1	FALSE	0.76	Level3	-1
A0A1V2VS22	46	S	N2U1	FALSE	0.76	Level3	-1
A0A1V2VS22	56	T	H1N1	FALSE	0.76	Level3	-1
A0A1V2VS22	56	T	N2U1	FALSE	0.76	Level3	-1
A0A1V2VS22	61	T	H1N2	FALSE	0.76	Level3	-1
A0A1V2VS22	68	S	H1N2	FALSE	0.76	Level3	-1
A0A1V2VS22	69	S	H1N2	FALSE	0.76	Level3	-1
A0A1V2VS22	78	T	N1	FALSE	0.76	Level3	-1
A0A1V2VS22	79	T	N1	FALSE	0.76	Level3	-1
A0A1V2VS22	81	S	N1	FALSE	0.76	Level3	-1
A0A1V2VS22	84	T	N1	FALSE	0.76	Level3	-1
A0A1V2VSA1	45	T	N2U1	TRUE	0.431	Level2	0.423
A0A1V2VSA1	70	T	H1N1	FALSE	0.431	Level2	0.205
A0A1V2VSA1	70	T	N2U1	FALSE	0.431	Level2	0.399
A0A1V2VSA1	72	S	H1N1	FALSE	0.431	Level2	0.205
A0A1V2VSA1	72	S	N2U1	FALSE	0.431	Level2	0.399
A0A1V2VSA1	87	S	H1N2	TRUE	0.431	Level2	0.232
A0A1V2VSK7	37	S	N2U1	FALSE	0.847	Level2	0.23
A0A1V2VSK7	38	T	N2U1	FALSE	0.847	Level2	0.23
A0A1V2VSK7	40	S	N1	TRUE	0.847	Level2	0.64
A0A1V2VSK7	41	T	N1	TRUE	0.847	Level2	0.64
A0A1V2VSK7	44	S	N1	TRUE	0.847	Level2	0.64
A0A1V2VST2	10	S	H1N1	TRUE	0.788	Level1	1
A0A1V2VST2	14	S	H1N1	TRUE	0.788	Level1	1
A0A1V2VTE9	17	T	N1	FALSE	0.679	Level3	-1
A0A1V2VTE9	20	S	N1	FALSE	0.679	Level3	-1
A0A1V2VTE9	295	S	N2U1	TRUE	0.783	Level2	0.444
A0A1V2VTE9	303	T	N2U1	TRUE	0.783	Level2	0.444
A0A1V2VTE9	305	S	N1	FALSE	0.783	Level2	0.21
A0A1V2VTE9	309	T	N1	FALSE	0.783	Level2	0.21
A0A1V2VTE9	316	T	N1	FALSE	0.783	Level2	0.21
A0A1V2VTI5	312	T	N1	TRUE	0.466	Level1	1
A0A1V2VTI5	328	T	N1	TRUE	0.466	Level1	1
A0A1V2VTM4	286	T	H1N1	TRUE	0.614	Level2	0.576
A0A1V2VTM4	288	S	H1N1	TRUE	0.614	Level2	0.576
A0A1V2VTM4	301	S	N1	FALSE	0.614	Level2	0.117
A0A1V2VTM4	301	S	H1N1	FALSE	0.614	Level2	0.418
A0A1V2VTM4	301	S	H1N2	FALSE	0.614	Level2	0.156
A0A1V2VTM4	306	T	N1	FALSE	0.614	Level2	0.117
A0A1V2VTM4	306	T	H1N1	FALSE	0.614	Level2	0.418
A0A1V2VTM4	306	T	H1N2	FALSE	0.614	Level2	0.156
A0A1V2VTM5	100	S	N2U1	FALSE	0.778	Level3	-1
A0A1V2VTM5	102	T	N2U1	FALSE	0.778	Level3	-1
A0A1V2VTM5	105	S	N2U1	FALSE	0.778	Level3	-1
A0A1V2VTM5	96	T	N2U1	FALSE	0.778	Level3	-1
A0A1V2VTM8	6	S	N1	FALSE	0.745	Level2	0.366
A0A1V2VTM8	6	S	N2U1	FALSE	0.745	Level2	0.366
A0A1V2VTM8	7	S	N1	FALSE	0.745	Level2	0.403
A0A1V2VTM8	7	S	N2U1	FALSE	0.745	Level2	0.403
A0A1V2VTM8	9	S	H1N2	TRUE	0.745	Level2	0.538
A0A1V2VUB0	122	T	N1	TRUE	0.685	Level1	1
A0A1V2VUB0	161	S	N1	TRUE	0.685	Level1	1
A0A1V2VUB0	356	T	H1N2	TRUE	0.593	Level1	1
A0A1V2VUJ6	11	S	N1	FALSE	0.758	Level2	0.195
A0A1V2VUJ6	11	S	H1N1	FALSE	0.758	Level2	0.195
A0A1V2VUJ6	11	S	H1N2	FALSE	0.758	Level2	0.537
A0A1V2VUJ6	18	S	H1N2	TRUE	0.758	Level2	0.659
A0A1V2VUJ6	2	T	N1	FALSE	0.758	Level2	0.195
A0A1V2VUJ6	2	T	H1N1	FALSE	0.758	Level2	0.195
A0A1V2VUJ6	2	T	H1N2	FALSE	0.758	Level2	0.537
A0A1V2VUJ6	9	S	N1	FALSE	0.758	Level2	0.195
A0A1V2VUJ6	9	S	H1N1	FALSE	0.758	Level2	0.195
A0A1V2VUJ6	9	S	H1N2	FALSE	0.758	Level2	0.537
A0A1V2VUL8	145	S	N1	FALSE	0.791	Level3	-1
A0A1V2VUL8	145	S	H1N2	FALSE	0.791	Level3	-1
A0A1V2VUL8	149	T	N1	FALSE	0.791	Level3	-1
A0A1V2VUL8	149	T	H1N2	FALSE	0.791	Level3	-1
A0A1V2VUL8	150	T	N1	FALSE	0.791	Level3	-1
A0A1V2VUL8	150	T	H1N2	FALSE	0.791	Level3	-1
A0A1V2VUP8	104	S	N1	FALSE	0	Level3	-1
A0A1V2VUP8	104	S	H1N1	FALSE	0	Level3	-1
A0A1V2VUP8	104	S	H1N2	FALSE	0	Level3	-1
A0A1V2VUP8	104	S	N2U1	FALSE	0	Level3	-1
A0A1V2VUP8	105	T	N1	FALSE	0	Level3	-1
A0A1V2VUP8	105	T	H1N1	FALSE	0	Level3	-1
A0A1V2VUP8	105	T	H1N2	FALSE	0	Level3	-1
A0A1V2VUP8	105	T	N2U1	FALSE	0	Level3	-1
A0A1V2VUP8	106	T	N1	FALSE	0	Level3	-1
A0A1V2VUP8	106	T	H1N1	FALSE	0	Level3	-1
A0A1V2VUP8	106	T	H1N2	FALSE	0	Level3	-1
A0A1V2VUP8	106	T	N2U1	FALSE	0	Level3	-1
A0A1V2VUQ9	256	S	N1	FALSE	0.793	Level2	0.21
A0A1V2VUQ9	256	S	H1N2	FALSE	0.793	Level2	0.42
A0A1V2VUQ9	257	S	N1	FALSE	0.793	Level2	0.21
A0A1V2VUQ9	257	S	H1N2	FALSE	0.793	Level2	0.42
A0A1V2VUQ9	261	S	N1	FALSE	0.793	Level2	0.21
A0A1V2VUQ9	261	S	H1N2	TRUE	0.793	Level1	0.678
A0A1V2VUQ9	262	T	N1	FALSE	0.793	Level2	0.21
A0A1V2VUQ9	262	T	H1N2	TRUE	0.793	Level1	0.678
A0A1V2VUQ9	267	S	H1N1	TRUE	0.793	Level2	0.361
A0A1V2VUQ9	267	S	H1N2	TRUE	0.825	Level1	0.678
A0A1V2VUR2	189	T	N2U1	TRUE	0.787	Level1	0.562
A0A1V2VUR2	388	S	N1	FALSE	0.865	Level3	-1
A0A1V2VUR2	388	S	N2U1	FALSE	0.865	Level3	-1
A0A1V2VUR2	389	S	N1	FALSE	0.865	Level3	-1
A0A1V2VUR2	389	S	N2U1	FALSE	0.865	Level3	-1
A0A1V2VUR2	394	S	H1N1	FALSE	0.865	Level3	-1
A0A1V2VUR2	396	S	H1N1	FALSE	0.865	Level3	-1
A0A1V2VUR2	400	T	H1N1	FALSE	0.865	Level3	-1
A0A1V2VUR2	729	T	N1	FALSE	0.78	Level3	-1
A0A1V2VUR2	730	T	N1	FALSE	0.78	Level3	-1
A0A1V2VUT9	33	T	N2U1	FALSE	0.865	Level2	0.124
A0A1V2VUT9	35	S	N2U1	FALSE	0.865	Level2	0.124
A0A1V2VUT9	48	S	N2U1	FALSE	0.865	Level2	0.124
A0A1V2VUT9	55	T	N2U1	FALSE	0.865	Level2	0.124
A0A1V2VUT9	63	S	N2U1	FALSE	0.865	Level2	0.124
A0A1V2VUT9	68	S	N2U1	FALSE	0.865	Level2	0.124
A0A1V2VUT9	78	S	H1N2	TRUE	0.865	Level2	0.263
A0A1V2VUT9	84	T	H1N2	TRUE	0.865	Level2	0.263
A0A1V2VW01	294	T	H1N1	TRUE	0.864	Level2	0.87
A0A1V2VW01	295	T	H1N1	FALSE	0.864	Level2	0.565
A0A1V2VW01	295	T	N2U1	FALSE	0.864	Level2	0.435
A0A1V2VW01	304	S	H1N1	FALSE	0.864	Level2	0.565
A0A1V2VW01	304	S	N2U1	FALSE	0.864	Level2	0.435
A0A1V2VW26	253	T	N2U1	TRUE	0.869	Level1	0.478
A0A1V2VX53	342	T	N2U1	TRUE	0.847	Level1	1
A0A1V2VX53	346	S	N2U1	TRUE	0.847	Level1	1
A0A1V2VX72	100	S	H1N2	FALSE	0.847	Level3	-1
A0A1V2VX72	100	S	N2U1	FALSE	0.847	Level3	-1
A0A1V2VX72	101	S	H1N2	FALSE	0.847	Level3	-1
A0A1V2VX72	101	S	N2U1	FALSE	0.847	Level3	-1
A0A1V2VX72	105	S	N2U1	FALSE	0.847	Level3	-1
A0A1V2VX72	109	S	N2U1	FALSE	0.847	Level3	-1
A0A1V2VX87	10	T	N1	FALSE	0.709	Level3	-1
A0A1V2VX87	10	T	H1N1	FALSE	0.779	Level3	-1
A0A1V2VX87	10	T	H1N2	FALSE	0.709	Level3	-1
A0A1V2VX87	23	S	N1	FALSE	0.709	Level3	-1
A0A1V2VX87	23	S	H1N1	FALSE	0.779	Level3	-1
A0A1V2VX87	23	S	H1N2	FALSE	0.779	Level3	-1
A0A1V2VX87	29	T	N1	FALSE	0.709	Level3	-1
A0A1V2VX87	29	T	H1N1	FALSE	0.779	Level3	-1
A0A1V2VX87	29	T	H1N2	FALSE	0.779	Level3	-1
A0A1V2VX87	30	S	N1	FALSE	0.709	Level3	-1
A0A1V2VX87	30	S	H1N1	FALSE	0.779	Level3	-1
A0A1V2VX87	30	S	H1N2	FALSE	0.779	Level3	-1
A0A1V2VX87	31	T	N1	FALSE	0.709	Level3	-1
A0A1V2VX87	31	T	H1N1	FALSE	0.779	Level3	-1
A0A1V2VX87	31	T	H1N2	FALSE	0.779	Level3	-1
A0A1V2VX87	37	S	N1	FALSE	0.709	Level3	-1
A0A1V2VX87	4	S	N1	FALSE	0.709	Level3	-1
A0A1V2VX87	4	S	H1N1	FALSE	0.779	Level3	-1
A0A1V2VX87	4	S	H1N2	FALSE	0.709	Level3	-1
A0A1V2VXC7	14	S	N1	FALSE	0.787	Level2	0.138
A0A1V2VXC7	14	S	H1N1	FALSE	0.787	Level2	0.138
A0A1V2VXC7	14	S	H1N2	FALSE	0.787	Level2	0.138
A0A1V2VXC7	14	S	N2U1	FALSE	0.787	Level2	0.45
A0A1V2VXC7	163	S	N1	TRUE	0.778	Level2	0.544
A0A1V2VXC7	182	S	N1	TRUE	0.778	Level2	0.513
A0A1V2VXC7	187	S	N2U1	FALSE	0.778	Level2	0.178
A0A1V2VXC7	206	S	N2U1	FALSE	0.778	Level2	0.181
A0A1V2VXC7	209	T	N1	FALSE	0.778	Level2	0.493
A0A1V2VXC7	213	S	N1	FALSE	0.778	Level2	0.493
A0A1V2VXC7	25	T	N1	FALSE	0.787	Level2	0.138
A0A1V2VXC7	25	T	H1N1	FALSE	0.787	Level2	0.138
A0A1V2VXC7	25	T	H1N2	FALSE	0.787	Level2	0.138
A0A1V2VXC7	25	T	N2U1	FALSE	0.787	Level2	0.45
A0A1V2VXC7	29	T	N1	FALSE	0.787	Level2	0.138
A0A1V2VXC7	29	T	H1N1	FALSE	0.787	Level2	0.138
A0A1V2VXC7	29	T	H1N2	FALSE	0.787	Level2	0.138
A0A1V2VXC7	29	T	N2U1	FALSE	0.787	Level2	0.45
A0A1V2VXC7	31	S	N2U1	TRUE	0.787	Level2	0.65
A0A1V2VXC7	661	T	N1	FALSE	0	Level3	-1
A0A1V2VXC7	661	T	H1N1	FALSE	0	Level3	-1
A0A1V2VXC7	661	T	H1N2	FALSE	0	Level3	-1
A0A1V2VXC7	664	S	N1	FALSE	0	Level3	-1
A0A1V2VXC7	664	S	H1N1	FALSE	0	Level3	-1
A0A1V2VXC7	664	S	H1N2	TRUE	0	Level1	0.882
A0A1V2VXC7	669	T	N1	FALSE	0.184	Level3	-1
A0A1V2VXC7	669	T	H1N1	FALSE	0.184	Level3	-1
A0A1V2VXC7	669	T	H1N2	FALSE	0.184	Level3	-1
A0A1V2VXC7	670	T	N1	FALSE	0.184	Level3	-1
A0A1V2VXC7	670	T	H1N1	FALSE	0.184	Level3	-1
A0A1V2VXC7	670	T	H1N2	FALSE	0.184	Level3	-1
A0A1V2VXH7	562	T	N2U1	TRUE	0.838	Level1	1
A0A1V2VXM1	163	T	N1	TRUE	0.459	Level2	0.828
A0A1V2VXM1	175	S	N1	FALSE	0.459	Level2	0.293
A0A1V2VXM1	175	S	N2U1	FALSE	0.459	Level2	0.236
A0A1V2VXM1	176	T	N1	FALSE	0.459	Level2	0.293
A0A1V2VXM1	176	T	N2U1	FALSE	0.459	Level2	0.236
A0A1V2VXM1	177	T	N1	FALSE	0.459	Level2	0.293
A0A1V2VXM1	177	T	N2U1	FALSE	0.459	Level2	0.236
A0A1V2VXM1	183	S	N1	FALSE	0.459	Level2	0.293
A0A1V2VXM1	183	S	N2U1	FALSE	0.459	Level2	0.236
A0A1V2VXM4	176	S	H1N1	TRUE	0.865	Level1	0.812
A0A1V2VXM4	180	S	H1N1	TRUE	0.865	Level1	0.812
A0A1V2VXM4	188	S	H1N1	TRUE	0.865	Level1	0.812
A0A1V2VXM4	194	S	H1N1	TRUE	0.865	Level1	0.812
A0A1V2VXQ1	205	S	H1N1	FALSE	0.865	Level3	-1
A0A1V2VXQ1	209	T	H1N1	FALSE	0.865	Level3	-1
A0A1V2VXQ1	221	T	H1N1	FALSE	0.865	Level3	-1
A0A1V2VXQ1	239	T	H1N1	FALSE	0.865	Level3	-1
A0A1V2VXV9	188	T	H1N1	TRUE	0.86	Level2	0.617
A0A1V2VXV9	192	S	N1	FALSE	0.86	Level2	0.154
A0A1V2VXV9	192	S	H1N1	FALSE	0.86	Level2	0.384
A0A1V2VXV9	192	S	H1N2	FALSE	0.86	Level2	0.231
A0A1V2VXV9	205	S	N1	FALSE	0.86	Level2	0.154
A0A1V2VXV9	205	S	H1N1	FALSE	0.86	Level2	0.384
A0A1V2VXV9	205	S	H1N2	FALSE	0.86	Level2	0.231
A0A1V2VXV9	373	T	N1	FALSE	0.45	Level2	0.107
A0A1V2VXV9	373	T	H1N1	FALSE	0.45	Level2	0.393
A0A1V2VXV9	373	T	H1N2	FALSE	0.45	Level2	0.122
A0A1V2VXV9	378	T	N1	FALSE	0.45	Level2	0.107
A0A1V2VXV9	378	T	H1N1	FALSE	0.45	Level2	0.393
A0A1V2VXV9	378	T	H1N2	FALSE	0.45	Level2	0.122
A0A1V2VXV9	380	T	H1N1	TRUE	0.45	Level2	0.52
A0A1V2VXV9	381	T	H1N1	TRUE	0.45	Level2	0.491
A0A1V2VXY7	12	T	H1N1	FALSE	0.864	Level3	-1
A0A1V2VXY7	12	T	N2U1	FALSE	0.864	Level3	-1
A0A1V2VXY7	18	T	H1N1	FALSE	0.864	Level3	-1
A0A1V2VXY7	18	T	N2U1	FALSE	0.864	Level3	-1
A0A1V2VXY7	21	S	H1N2	FALSE	0.864	Level3	-1
A0A1V2VXY7	21	S	N2U1	FALSE	0.864	Level3	-1
A0A1V2VXY7	23	S	H1N2	FALSE	0.864	Level3	-1
A0A1V2VXY7	23	S	N2U1	FALSE	0.864	Level3	-1
A0A1V2VXY7	55	S	H1N1	FALSE	0.816	Level3	-1
A0A1V2VXY7	55	S	N2U1	FALSE	0.816	Level3	-1
A0A1V2VXY7	57	S	H1N1	FALSE	0.816	Level3	-1
A0A1V2VXY7	57	S	N2U1	FALSE	0.816	Level3	-1
A0A1V2VXY7	62	T	H1N1	FALSE	0.816	Level3	-1
A0A1V2VXY7	62	T	N2U1	FALSE	0.816	Level3	-1
A0A1V2VXY7	77	S	H1N1	FALSE	0.816	Level3	-1
A0A1V2VXY7	77	S	N2U1	FALSE	0.816	Level3	-1
A0A1V2VYB9	108	S	N1	FALSE	0.345	Level3	-1
A0A1V2VYB9	108	S	H1N2	FALSE	0.345	Level3	-1
A0A1V2VYB9	108	S	N2U1	FALSE	0.345	Level3	-1
A0A1V2VYB9	110	S	N1	FALSE	0.345	Level3	-1
A0A1V2VYB9	110	S	H1N2	FALSE	0.345	Level3	-1
A0A1V2VYB9	110	S	N2U1	FALSE	0.345	Level3	-1
A0A1V2VYB9	113	T	N1	FALSE	0.345	Level3	-1
A0A1V2VYB9	113	T	H1N2	FALSE	0.345	Level3	-1
A0A1V2VYB9	113	T	N2U1	FALSE	0.345	Level3	-1
A0A1V2VYB9	114	T	N1	FALSE	0.345	Level3	-1
A0A1V2VYB9	114	T	H1N2	FALSE	0.345	Level3	-1
A0A1V2VYB9	114	T	N2U1	FALSE	0.345	Level3	-1
A0A1V2VYD7	155	T	H1N2	TRUE	0.458	Level2	0.857
A0A1V2VYD7	161	S	H1N2	TRUE	0.458	Level2	0.857
A0A1V2VYD7	165	T	N1	FALSE	0.458	Level2	0.357
A0A1V2VYD7	165	T	H1N2	FALSE	0.458	Level2	0.643
A0A1V2VYD7	168	T	N1	FALSE	0.458	Level2	0.357
A0A1V2VYD7	168	T	H1N2	FALSE	0.458	Level2	0.643
A0A1V2VYD7	431	T	H1N2	FALSE	0.527	Level2	0.255
A0A1V2VYD7	433	S	H1N2	FALSE	0.527	Level2	0.255
A0A1V2VYD7	441	T	H1N2	FALSE	0.527	Level2	0.255
A0A1V2VYD7	442	T	H1N2	FALSE	0.527	Level2	0.255
A0A1V2VYD7	454	T	H1N2	FALSE	0.527	Level2	0.26
A0A1V2VYD7	458	T	H1N2	FALSE	0.527	Level2	0.249
A0A1V2VYD7	464	S	H1N1	TRUE	0.527	Level2	0.277
A0A1V2VYD7	465	S	H1N1	TRUE	0.527	Level2	0.277
A0A1V2VYD7	479	S	N1	FALSE	0.685	Level2	0.349
A0A1V2VYD7	479	S	H1N2	FALSE	0.685	Level2	0.651
A0A1V2VYD7	485	S	N1	FALSE	0.685	Level2	0.349
A0A1V2VYD7	485	S	H1N2	FALSE	0.685	Level2	0.651
A0A1V2VYD7	501	S	H1N2	TRUE	0.685	Level2	0.698
A0A1V2VYY4	191	T	N1	FALSE	0.791	Level3	-1
A0A1V2VYY4	193	T	N1	FALSE	0.791	Level3	-1
A0A1V2VYY4	196	T	N1	FALSE	0.791	Level3	-1
A0A1V2VYY4	197	T	N1	FALSE	0.791	Level3	-1
A0A1V2VYY4	198	T	N1	FALSE	0.791	Level3	-1
A0A1V2VZI0	64	S	N1	FALSE	0.86	Level3	-1
A0A1V2VZI0	64	S	H1N2	FALSE	0.86	Level3	-1
A0A1V2VZI0	69	T	N1	FALSE	0.86	Level3	-1
A0A1V2VZI0	69	T	H1N2	FALSE	0.86	Level3	-1
A0A1V2VZN0	259	T	H1N2	TRUE	0.673	Level2	0.38
A0A1V2VZN0	292	S	N1	TRUE	0.673	Level2	0.346
A0A1V2VZN0	298	T	N1	TRUE	0.673	Level2	0.339
A0A1V2VZN0	299	T	H1N2	FALSE	0.673	Level2	0.288
A0A1V2VZN0	302	S	H1N2	FALSE	0.673	Level2	0.288
A0A1V2W046	116	T	H1N1	FALSE	0.8	Level2	0.391
A0A1V2W046	122	T	H1N1	FALSE	0.8	Level2	0.405
A0A1V2W046	124	T	H1N1	TRUE	0.8	Level2	0.449
A0A1V2W046	134	S	N2U1	FALSE	0.8	Level2	0.172
A0A1V2W046	135	S	N2U1	FALSE	0.8	Level2	0.172
A0A1V2W046	136	S	N2U1	FALSE	0.8	Level2	0.172
A0A1V2W046	139	T	N2U1	FALSE	0.8	Level2	0.172
A0A1V2W056	10	T	H1N1	FALSE	0.538	Level3	-1
A0A1V2W056	10	T	H1N2	FALSE	0.538	Level3	-1
A0A1V2W056	10	T	N2U1	FALSE	0.538	Level3	-1
A0A1V2W056	2	S	H1N1	FALSE	0.538	Level3	-1
A0A1V2W056	21	S	H1N1	FALSE	0.538	Level3	-1
A0A1V2W056	21	S	H1N2	FALSE	0.538	Level3	-1
A0A1V2W056	21	S	N2U1	FALSE	0.538	Level3	-1
A0A1V2W056	2	S	H1N2	FALSE	0.538	Level3	-1
A0A1V2W056	2	S	N2U1	FALSE	0.538	Level3	-1
A0A1V2W056	39	S	H1N1	TRUE	0.836	Level1	0.911
A0A1V2W056	46	S	H1N1	TRUE	0.836	Level1	0.887
A0A1V2W056	56	T	N1	TRUE	0.836	Level1	0.899
A0A1V2W056	59	S	N1	TRUE	0.836	Level1	0.899
A0A1V2W056	6	S	H1N1	FALSE	0.538	Level3	-1
A0A1V2W056	6	S	H1N2	FALSE	0.538	Level3	-1
A0A1V2W056	6	S	N2U1	FALSE	0.538	Level3	-1
A0A1V2W056	8	S	H1N1	FALSE	0.538	Level3	-1
A0A1V2W056	8	S	H1N2	FALSE	0.538	Level3	-1
A0A1V2W056	8	S	N2U1	FALSE	0.538	Level3	-1
A0A1V2W0R5	233	T	N1	FALSE	0.846	Level2	0.142
A0A1V2W0R5	233	T	H1N1	FALSE	0.846	Level2	0.372
A0A1V2W0R5	233	T	H1N2	FALSE	0.846	Level2	0.115
A0A1V2W0R5	236	S	N1	TRUE	0.317	Level1	0.466
A0A1V2W0R5	236	S	H1N1	FALSE	0.846	Level2	0.372
A0A1V2W0R5	236	S	H1N2	FALSE	0.846	Level2	0.115
A0A1V2W0R5	247	S	N1	FALSE	0.846	Level2	0.17
A0A1V2W0R5	247	S	H1N1	FALSE	0.846	Level2	0.317
A0A1V2W0R5	247	S	H1N2	FALSE	0.846	Level2	0.115
A0A1V2W0R5	247	S	N2U1	TRUE	0.317	Level1	0.293
A0A1V2W0R5	251	T	N1	TRUE	0.317	Level1	0.401
A0A1V2W0R5	251	T	H1N1	TRUE	0.846	Level2	0.509
A0A1V2W0R5	264	S	H1N1	TRUE	0.317	Level1	0.236
A0A1V2W0Z0	116	T	N2U1	TRUE	0.511	Level2	0.327
A0A1V2W0Z0	124	T	H1N1	TRUE	0.511	Level2	0.455
A0A1V2W0Z0	131	T	H1N1	FALSE	0.308	Level2	0.141
A0A1V2W0Z0	136	T	H1N1	FALSE	0.308	Level2	0.147
A0A1V2W0Z0	142	T	H1N1	FALSE	0.308	Level2	0.142
A0A1V2W0Z0	153	T	N2U1	TRUE	0.308	Level2	0.289
A0A1V2W0Z0	154	S	N2U1	TRUE	0.308	Level2	0.289
A0A1V2W0Z0	97	S	H1N1	FALSE	0.511	Level2	0.439
A0A1V2W0Z0	99	S	H1N1	FALSE	0.511	Level2	0.442
A0A1V2W1F5	12	S	N1	FALSE	0.744	Level3	-1
A0A1V2W1F5	12	S	H1N1	FALSE	0.744	Level3	-1
A0A1V2W1F5	12	S	H1N2	FALSE	0.744	Level3	-1
A0A1V2W1F5	13	T	N1	FALSE	0.744	Level3	-1
A0A1V2W1F5	13	T	H1N1	FALSE	0.744	Level3	-1
A0A1V2W1F5	13	T	H1N2	FALSE	0.744	Level3	-1
A0A1V2W1F5	20	T	N1	FALSE	0.744	Level3	-1
A0A1V2W1F5	20	T	H1N1	FALSE	0.744	Level3	-1
A0A1V2W1F5	20	T	H1N2	FALSE	0.744	Level3	-1
A0A1V2W1F5	24	S	N1	FALSE	0.744	Level3	-1
A0A1V2W1F5	24	S	H1N1	FALSE	0.744	Level3	-1
A0A1V2W1F5	24	S	H1N2	FALSE	0.744	Level3	-1
A0A1V2W1F5	26	S	N1	FALSE	0.744	Level3	-1
A0A1V2W1F5	26	S	H1N1	FALSE	0.744	Level3	-1
A0A1V2W1F5	26	S	H1N2	FALSE	0.744	Level3	-1
A0A1V2W1H0	132	T	N1	FALSE	0.572	Level2	0.663
A0A1V2W1H0	132	T	H1N2	FALSE	0.572	Level2	0.337
A0A1V2W1H0	133	S	N1	FALSE	0.572	Level2	0.663
A0A1V2W1H0	133	S	H1N2	FALSE	0.572	Level2	0.337
A0A1V2W1H0	134	T	N1	FALSE	0.572	Level2	0.663
A0A1V2W1H0	134	T	H1N2	FALSE	0.572	Level2	0.337
A0A1V2W1H0	143	T	H1N2	TRUE	0.572	Level2	0.989
A0A1V2W1K3	349	S	N1	TRUE	0.308	Level1	0.702
A0A1V2W1K3	363	T	N1	TRUE	0.308	Level1	0.702
A0A1V2W1N6	134	T	H1N1	TRUE	0.864	Level2	0.433
A0A1V2W1N6	141	T	N1	FALSE	0.864	Level2	0.541
A0A1V2W1N6	141	T	N2U1	FALSE	0.864	Level2	0.27
A0A1V2W1N6	143	T	N1	FALSE	0.864	Level2	0.541
A0A1V2W1N6	143	T	N2U1	FALSE	0.864	Level2	0.27
A0A1V2W1N6	144	S	N1	FALSE	0.864	Level2	0.541
A0A1V2W1N6	144	S	N2U1	FALSE	0.864	Level2	0.27
A0A1V2W227	112	S	H1N1	FALSE	0.852	Level2	0.354
A0A1V2W227	112	S	N2U1	FALSE	0.852	Level2	0.354
A0A1V2W227	119	T	H1N1	FALSE	0.852	Level2	0.354
A0A1V2W227	119	T	N2U1	FALSE	0.852	Level2	0.354
A0A1V2W227	16	T	H1N1	FALSE	0.825	Level2	0.471
A0A1V2W227	16	T	N2U1	FALSE	0.825	Level2	0.529
A0A1V2W227	19	T	H1N1	FALSE	0.825	Level2	0.471
A0A1V2W227	19	T	N2U1	FALSE	0.825	Level2	0.529
A0A1V2W227	3	S	N2U1	TRUE	0.825	Level2	0.942
A0A1V2W227	97	S	H1N2	TRUE	0.852	Level2	0.417
A0A1V2W259	60	S	H1N2	TRUE	0.814	Level1	1
A0A1V2W259	70	S	H1N2	TRUE	0.814	Level1	1
A0A1V2W265	563	S	H1N1	TRUE	0.541	Level1	0.339
A0A1V2W265	568	S	H1N1	TRUE	0.541	Level1	0.339
A0A1V2W2A3	25	T	H1N2	FALSE	0.568	Level3	-1
A0A1V2W2A3	25	T	N2U1	FALSE	0.568	Level3	-1
A0A1V2W2A3	29	T	H1N2	FALSE	0.568	Level3	-1
A0A1V2W2A3	29	T	N2U1	FALSE	0.568	Level3	-1
A0A1V2W2F5	12	T	N2U1	FALSE	0.538	Level2	0.408
A0A1V2W2F5	16	S	H1N2	TRUE	0.538	Level2	0.631
A0A1V2W2F5	8	T	N2U1	FALSE	0.538	Level2	0.408
A0A1V2W2K5	17	T	N2U1	TRUE	0.511	Level2	0.424
A0A1V2W2K5	29	S	N2U1	FALSE	0.511	Level2	0.407
A0A1V2W2K5	30	S	N2U1	FALSE	0.511	Level2	0.407
A0A1V2W2K5	39	S	N1	TRUE	0.608	Level1	0.659
A0A1V2W2K5	39	S	H1N2	TRUE	0.511	Level2	0.215
A0A1V2W2K5	8	T	N1	TRUE	0.511	Level2	0.251
A0A1V2W2K5	8	T	N2U1	TRUE	0.608	Level1	0.466
A0A1V2W312	201	T	N1	FALSE	0.57	Level3	-1
A0A1V2W312	204	T	N1	FALSE	0.342	Level3	-1
A0A1V2W312	206	S	N1	FALSE	0.342	Level3	-1
A0A1V2W312	376	S	H1N1	TRUE	0.85	Level2	0.268
A0A1V2W312	378	S	N1	FALSE	0.85	Level2	0.113
A0A1V2W312	378	S	H1N1	FALSE	0.85	Level2	0.244
A0A1V2W312	378	S	H1N2	FALSE	0.85	Level2	0.051
A0A1V2W312	379	S	N1	FALSE	0.85	Level2	0.113
A0A1V2W312	379	S	H1N1	FALSE	0.85	Level2	0.244
A0A1V2W312	379	S	H1N2	FALSE	0.85	Level2	0.051
A0A1V2W312	384	T	N1	FALSE	0.85	Level2	0.113
A0A1V2W312	384	T	H1N1	FALSE	0.85	Level2	0.244
A0A1V2W312	384	T	H1N2	FALSE	0.85	Level2	0.051
A0A1V2W312	53	S	H1N2	TRUE	0.706	Level2	0.392
A0A1V2W312	57	T	H1N2	TRUE	0.706	Level2	0.392
A0A1V2W312	65	T	N1	FALSE	0.706	Level2	0.126
A0A1V2W312	65	T	H1N2	FALSE	0.706	Level2	0.369
A0A1V2W312	67	T	N1	FALSE	0.706	Level2	0.126
A0A1V2W312	67	T	H1N2	FALSE	0.706	Level2	0.369
A0A1V2W312	71	T	N1	FALSE	0.706	Level2	0.126
A0A1V2W312	71	T	H1N2	FALSE	0.706	Level2	0.369
A0A1V2W312	72	S	N1	FALSE	0.706	Level2	0.126
A0A1V2W312	72	S	H1N2	FALSE	0.706	Level2	0.369
A0A1V2W312	77	S	N1	FALSE	0.706	Level2	0.126
A0A1V2W312	77	S	H1N2	FALSE	0.706	Level2	0.369
A0A1V2W312	80	T	N1	FALSE	0.706	Level2	0.126
A0A1V2W312	80	T	H1N2	FALSE	0.706	Level2	0.369
A0A1V2W3A0	251	S	N1	FALSE	0.791	Level3	-1
A0A1V2W3A0	251	S	N2U1	FALSE	0.791	Level3	-1
A0A1V2W3A0	253	S	N1	FALSE	0.791	Level3	-1
A0A1V2W3A0	253	S	N2U1	FALSE	0.791	Level3	-1
A0A1V2W3A0	259	S	N1	FALSE	0.791	Level3	-1
A0A1V2W3A0	259	S	N2U1	FALSE	0.791	Level3	-1
A0A1V2W3A0	318	S	N2U1	FALSE	0.858	Level3	-1
A0A1V2W3A0	327	S	N2U1	FALSE	0.858	Level3	-1
A0A1V2W3A0	328	T	N2U1	FALSE	0.858	Level3	-1
A0A1V2W3A0	331	T	N2U1	FALSE	0.858	Level3	-1
A0A1V2W3A0	334	T	N1	FALSE	0.858	Level3	-1
A0A1V2W3A0	335	T	N1	FALSE	0.858	Level3	-1
A0A1V2W3A0	348	S	N1	FALSE	0.858	Level3	-1
A0A1V2W3D6	277	S	N2U1	FALSE	0.351	Level2	0.135
A0A1V2W3D6	278	S	N2U1	FALSE	0.351	Level2	0.135
A0A1V2W3D6	282	S	N2U1	FALSE	0.351	Level2	0.135
A0A1V2W3D6	288	T	N2U1	FALSE	0.351	Level2	0.135
A0A1V2W3D6	308	S	H1N1	TRUE	0.351	Level2	0.567
A0A1V2W3D6	310	T	H1N1	TRUE	0.351	Level2	0.567
A0A1V2W3J9	120	T	N1	FALSE	0.541	Level2	0.432
A0A1V2W3J9	121	T	N1	FALSE	0.541	Level2	0.432
A0A1V2W3J9	89	S	N2U1	TRUE	0.541	Level2	0.243
A0A1V2W3J9	92	T	N1	FALSE	0.541	Level2	0.395
A0A1V2W3J9	96	T	N1	FALSE	0.541	Level2	0.379
A0A1V2W3K8	2	T	H1N1	FALSE	0.609	Level2	0.388
A0A1V2W3K8	26	S	N1	TRUE	0.609	Level2	0.57
A0A1V2W3K8	3	T	H1N1	FALSE	0.609	Level2	0.388
A0A1V2W3K8	8	T	H1N1	FALSE	0.609	Level2	0.388
A0A1V2W3K8	9	S	H1N1	TRUE	0.609	Level2	0.584
A0A1V2W3S9	104	S	H1N1	TRUE	0.538	Level2	0.219
A0A1V2W3S9	108	S	N2U1	FALSE	0.538	Level2	0.477
A0A1V2W3S9	109	T	N2U1	FALSE	0.538	Level2	0.477
A0A1V2W3S9	122	T	N1	FALSE	0.538	Level3	-1
A0A1V2W3S9	128	S	N1	FALSE	0.538	Level3	-1
A0A1V2W3S9	135	S	N1	FALSE	0.538	Level3	-1
A0A1V2W3S9	142	S	N1	FALSE	0.538	Level3	-1
A0A1V2W3S9	153	S	N1	FALSE	0.538	Level3	-1
A0A1V2W3S9	155	S	N1	FALSE	0.538	Level3	-1
A0A1V2W3S9	188	S	N2U1	TRUE	0.85	Level2	0.314
A0A1V2W3S9	189	S	N2U1	TRUE	0.85	Level2	0.314
A0A1V2W3S9	191	T	N1	FALSE	0.85	Level2	0.157
A0A1V2W3S9	199	S	N1	FALSE	0.85	Level2	0.132
A0A1V2W3S9	207	T	N1	TRUE	0.198	Level2	0.564
A0A1V2W3S9	219	S	N2U1	FALSE	0.198	Level2	0.19
A0A1V2W3S9	223	S	N2U1	FALSE	0.198	Level2	0.19
A0A1V2W3S9	234	T	N1	TRUE	0.198	Level2	0.503
A0A1V2W3S9	236	S	N1	FALSE	0.198	Level2	0.4
A0A1V2W3S9	238	T	N1	FALSE	0.198	Level2	0.4
A0A1V2W3S9	242	S	N1	FALSE	0.198	Level2	0.4
A0A1V2W3S9	94	S	N2U1	TRUE	0.538	Level2	0.554
A0A1V2W3S9	97	T	N2U1	TRUE	0.538	Level2	0.554
A0A1V2W3X8	56	S	N1	FALSE	0.521	Level3	-1
A0A1V2W3X8	63	S	N1	FALSE	0.521	Level3	-1
A0A1V2W3X8	69	S	N1	FALSE	0.521	Level3	-1
A0A1V2W3X8	90	T	N1	FALSE	0.521	Level3	-1
A0A1V2W422	119	T	N2U1	TRUE	0.683	Level2	0.991
A0A1V2W422	128	S	N2U1	FALSE	0.683	Level2	0.505
A0A1V2W422	129	T	N2U1	FALSE	0.683	Level2	0.505
A0A1V2W477	183	S	N2U1	TRUE	0.838	Level1	0.446
A0A1V2W498	361	S	H1N1	FALSE	0.742	Level2	0.285
A0A1V2W498	361	S	N2U1	TRUE	0.571	Level1	0.722
A0A1V2W498	371	T	H1N1	FALSE	0.742	Level2	0.429
A0A1V2W498	373	T	N2U1	TRUE	0.742	Level2	0.429
A0A1V2W4A0	268	S	H1N1	TRUE	0.644	Level2	0.291
A0A1V2W4A0	271	S	N1	FALSE	0.644	Level2	0.242
A0A1V2W4A0	273	T	N1	FALSE	0.644	Level2	0.242
A0A1V2W4A0	281	T	H1N2	TRUE	0.644	Level2	0.336
A0A1V2W4A0	314	T	H1N2	TRUE	0.583	Level1	1
A0A1V2W4A0	321	T	H1N2	TRUE	0.583	Level1	1
A0A1V2W4J6	233	S	H1N1	FALSE	0.367	Level2	0.24
A0A1V2W4J6	233	S	H1N2	FALSE	0.367	Level2	0.426
A0A1V2W4J6	239	T	H1N1	FALSE	0.367	Level2	0.24
A0A1V2W4J6	239	T	H1N2	FALSE	0.367	Level2	0.426
A0A1V2W4J6	240	S	N2U1	TRUE	0.367	Level2	0.45
A0A1V2W4J6	247	S	H1N2	FALSE	0.367	Level2	0.417
A0A1V2W4J6	248	S	H1N2	FALSE	0.367	Level2	0.417
A0A1V2W4K5	253	T	H1N2	TRUE	0.86	Level2	0.522
A0A1V2W4K5	258	T	N2U1	FALSE	0.86	Level2	0.381
A0A1V2W4K5	262	T	N2U1	FALSE	0.86	Level2	0.381
A0A1V2W4M6	152	T	H1N2	TRUE	0.749	Level1	1
A0A1V2W5D0	382	T	N1	TRUE	0.864	Level2	0.4
A0A1V2W5D0	386	T	H1N1	FALSE	0.864	Level2	0.533
A0A1V2W5D0	386	T	N2U1	FALSE	0.864	Level2	0.267
A0A1V2W5D0	390	S	H1N1	FALSE	0.864	Level2	0.533
A0A1V2W5D0	390	S	N2U1	FALSE	0.864	Level2	0.267
A0A1V2W5D0	391	T	H1N1	FALSE	0.864	Level2	0.533
A0A1V2W5D0	391	T	N2U1	FALSE	0.864	Level2	0.267
A0A1V2W5M6	51	S	N1	FALSE	0.766	Level3	-1
A0A1V2W5M6	58	T	N1	FALSE	0.766	Level3	-1
A0A1V2W5M6	59	S	N1	FALSE	0.766	Level3	-1
A0A1V2W5M6	60	S	N1	FALSE	0.766	Level3	-1
A0A1V2W5M6	63	S	H1N1	FALSE	0.766	Level3	-1
A0A1V2W5M6	63	S	H1N2	FALSE	0.766	Level3	-1
A0A1V2W5M6	64	S	H1N1	FALSE	0.766	Level3	-1
A0A1V2W5M6	64	S	H1N2	FALSE	0.766	Level3	-1
A0A1V2W5P4	187	S	N1	FALSE	0	Level3	-1
A0A1V2W5P4	187	S	H1N1	FALSE	0	Level3	-1
A0A1V2W5P4	187	S	H1N2	FALSE	0	Level3	-1
A0A1V2W5P4	191	T	N1	FALSE	0	Level3	-1
A0A1V2W5P4	191	T	H1N1	FALSE	0	Level3	-1
A0A1V2W5P4	191	T	H1N2	FALSE	0	Level3	-1
A0A1V2W5R7	365	T	H1N2	FALSE	0.733	Level3	-1
A0A1V2W5R7	366	T	H1N2	FALSE	0.733	Level3	-1
A0A1V2W5R7	369	T	H1N2	FALSE	0.733	Level3	-1
A0A1V2W5R7	377	S	H1N1	FALSE	0.733	Level3	-1
A0A1V2W5R7	377	S	N2U1	FALSE	0.733	Level3	-1
A0A1V2W5R7	380	S	H1N1	FALSE	0.733	Level3	-1
A0A1V2W5R7	380	S	N2U1	FALSE	0.733	Level3	-1
A0A1V2W5R7	381	T	H1N1	FALSE	0.733	Level3	-1
A0A1V2W5R7	381	T	N2U1	FALSE	0.733	Level3	-1
A0A1V2W614	233	T	N1	FALSE	0.85	Level3	-1
A0A1V2W614	233	T	H1N1	FALSE	0.85	Level3	-1
A0A1V2W614	233	T	H1N2	FALSE	0.85	Level3	-1
A0A1V2W614	238	S	N1	FALSE	0.85	Level3	-1
A0A1V2W614	238	S	H1N1	FALSE	0.85	Level3	-1
A0A1V2W614	238	S	H1N2	FALSE	0.85	Level3	-1
A0A1V2W614	239	T	N1	FALSE	0.85	Level3	-1
A0A1V2W614	239	T	H1N1	FALSE	0.85	Level3	-1
A0A1V2W614	239	T	H1N2	FALSE	0.85	Level3	-1
A0A1V2W649	114	S	N2U1	TRUE	0.869	Level2	0.54
A0A1V2W649	132	T	N1	FALSE	0.869	Level2	0.385
A0A1V2W649	134	T	N1	FALSE	0.869	Level2	0.385
A0A1V2W681	333	S	N1	TRUE	0.431	Level1	0.52
A0A1V2W681	337	S	N1	TRUE	0.431	Level1	0.52
A0A1V2W681	344	S	H1N1	TRUE	0.431	Level1	0.477
A0A1V2W681	352	S	H1N1	TRUE	0.431	Level1	0.634
A0A1V2W6S5	109	T	N1	FALSE	0.852	Level3	-1
A0A1V2W6S5	109	T	H1N2	FALSE	0.852	Level3	-1
A0A1V2W6S5	117	T	N1	FALSE	0.852	Level3	-1
A0A1V2W6S5	117	T	H1N2	FALSE	0.852	Level3	-1
A0A1V2W6S5	125	T	N1	FALSE	0.852	Level3	-1
A0A1V2W6S5	125	T	H1N2	FALSE	0.852	Level3	-1
A0A1V2W6S5	2	S	H1N1	FALSE	0.595	Level2	0.367
A0A1V2W6S5	2	S	H1N2	FALSE	0.595	Level2	0.367
A0A1V2W6S5	2	S	N2U1	TRUE	0.593	Level1	0.409
A0A1V2W6S5	24	T	H1N2	TRUE	0.593	Level1	0.409
A0A1V2W6S5	24	T	N2U1	TRUE	0.595	Level2	0.47
A0A1V2W6S5	5	T	H1N1	TRUE	0.593	Level1	0.409
A0A1V2W6S5	5	T	H1N2	FALSE	0.595	Level2	0.367
A0A1V2W6U8	194	S	H1N1	FALSE	0.673	Level2	0.266
A0A1V2W6U8	196	T	H1N1	FALSE	0.673	Level2	0.266
A0A1V2W6U8	203	T	H1N1	FALSE	0.673	Level2	0.266
A0A1V2W6U8	205	S	H1N1	FALSE	0.673	Level2	0.266
A0A1V2W6U8	212	S	H1N1	FALSE	0.673	Level2	0.266
A0A1V2W6U8	216	T	H1N1	FALSE	0.673	Level2	0.266
A0A1V2W6U8	222	S	H1N1	TRUE	0.673	Level2	0.404
A0A1V2W6V3	413	T	H1N1	FALSE	0.861	Level3	-1
A0A1V2W6V3	413	T	N2U1	FALSE	0.861	Level3	-1
A0A1V2W6V3	414	S	H1N1	FALSE	0.861	Level3	-1
A0A1V2W6V3	414	S	N2U1	FALSE	0.861	Level3	-1
A0A1V2W6V3	415	S	H1N1	FALSE	0.861	Level3	-1
A0A1V2W6V3	415	S	N2U1	FALSE	0.861	Level3	-1
A0A1V2W6V3	417	S	H1N1	FALSE	0.861	Level3	-1
A0A1V2W6V3	417	S	N2U1	FALSE	0.861	Level3	-1
A0A1V2W6V3	432	T	H1N1	FALSE	0.861	Level3	-1
A0A1V2W6V3	432	T	N2U1	FALSE	0.861	Level3	-1
A0A1V2W6Y4	233	S	H1N2	TRUE	0.568	Level1	0.257
A0A1V2W6Y4	247	S	H1N1	TRUE	0.568	Level1	0.323
A0A1V2W6Y4	265	T	N2U1	TRUE	0.568	Level1	0.464
A0A1V2W6Y4	274	S	N2U1	TRUE	0.568	Level1	0.696
A0A1V2W791	258	T	N1	TRUE	0.111	Level2	0.601
A0A1V2W791	268	T	N1	FALSE	0.111	Level2	0.601
A0A1V2W791	268	T	N2U1	FALSE	0.111	Level2	0.199
A0A1V2W791	270	S	N1	FALSE	0.111	Level2	0.601
A0A1V2W791	270	S	N2U1	FALSE	0.111	Level2	0.199
A0A1V2W791	274	S	N1	FALSE	0.111	Level2	0.601
A0A1V2W791	274	S	N2U1	FALSE	0.111	Level2	0.199
A0A1V2W7A7	65	S	H1N2	TRUE	0.784	Level1	0.55
A0A1V2W7A7	68	T	N2U1	TRUE	0.784	Level1	0.494
A0A1V2W7A7	78	S	H1N1	TRUE	0.784	Level1	0.735
A0A1V2W7A7	81	S	H1N1	TRUE	0.784	Level1	0.735
A0A1V2W7K6	606	T	H1N1	FALSE	0.431	Level2	0.598
A0A1V2W7K6	610	T	H1N1	FALSE	0.431	Level2	0.598
A0A1V2W7K6	623	T	H1N1	TRUE	0.431	Level2	0.612
A0A1V2W7K6	631	S	H1N1	TRUE	0.431	Level2	0.612
A0A1V2W7Q6	75	S	H1N1	FALSE	0.591	Level3	-1
A0A1V2W7Q6	75	S	H1N2	FALSE	0.591	Level3	-1
A0A1V2W7Q6	75	S	N2U1	TRUE	0.846	Level2	0.389
A0A1V2W7Q6	76	S	N1	FALSE	0.846	Level2	0.194
A0A1V2W7Q6	76	S	H1N1	FALSE	0.591	Level2	0.194
A0A1V2W7Q6	76	S	H1N2	FALSE	0.591	Level2	0.194
A0A1V2W7Q6	82	S	N1	FALSE	0.846	Level2	0.153
A0A1V2W7Q6	82	S	H1N1	FALSE	0.846	Level2	0.153
A0A1V2W7Q6	82	S	H1N2	FALSE	0.846	Level2	0.153
A0A1V2W7S0	150	S	N1	TRUE	0.073	Level1	1
A0A1V2W7S0	196	T	H1N1	FALSE	0.795	Level3	-1
A0A1V2W7S0	200	T	H1N1	FALSE	0.795	Level3	-1
A0A1V2W7S0	213	S	H1N1	FALSE	0.795	Level3	-1
A0A1V2W7S0	219	T	H1N1	FALSE	0.795	Level3	-1
A0A1V2W7S0	223	S	H1N1	FALSE	0.795	Level3	-1
A0A1V2W7S0	232	S	H1N1	FALSE	0.795	Level3	-1
A0A1V2W7W7	20	T	N2U1	FALSE	0.837	Level3	-1
A0A1V2W7W7	22	T	N2U1	FALSE	0.837	Level3	-1
A0A1V2W7W7	3	T	N1	FALSE	0.837	Level3	-1
A0A1V2W7W7	5	T	N1	FALSE	0.837	Level3	-1
A0A1V2W7Y0	298	S	H1N1	TRUE	0.856	Level1	0.715
A0A1V2W7Y0	300	T	H1N1	TRUE	0.856	Level1	0.715
A0A1V2W7Y0	309	S	H1N1	TRUE	0.856	Level1	0.856
A0A1V2W7Y0	311	S	H1N2	TRUE	0.856	Level1	0.285
A0A1V2W864	284	S	N1	FALSE	0.749	Level3	-1
A0A1V2W864	293	T	N1	FALSE	0.749	Level3	-1
A0A1V2W878	33	S	N1	FALSE	0.862	Level3	-1
A0A1V2W878	33	S	H1N1	FALSE	0.862	Level3	-1
A0A1V2W878	33	S	H1N2	FALSE	0.862	Level3	-1
A0A1V2W878	35	T	N1	FALSE	0.862	Level3	-1
A0A1V2W878	35	T	H1N1	FALSE	0.862	Level3	-1
A0A1V2W878	35	T	H1N2	FALSE	0.862	Level3	-1
A0A1V2W878	38	T	N1	FALSE	0.862	Level3	-1
A0A1V2W878	38	T	H1N1	FALSE	0.862	Level3	-1
A0A1V2W878	38	T	H1N2	FALSE	0.862	Level3	-1
A0A1V2W878	54	T	N1	FALSE	0.862	Level3	-1
A0A1V2W878	54	T	H1N1	FALSE	0.862	Level3	-1
A0A1V2W878	54	T	H1N2	FALSE	0.862	Level3	-1
A0A1V2W878	65	T	H1N1	FALSE	0.862	Level3	-1
A0A1V2W878	76	T	H1N1	FALSE	0.862	Level3	-1
A0A1V2W8A9	320	S	N1	TRUE	0.829	Level1	1
A0A1V2W8A9	321	T	N1	TRUE	0.829	Level1	1
A0A1V2W8J9	102	T	N1	FALSE	0.694	Level3	-1
A0A1V2W8J9	104	T	N1	FALSE	0.694	Level3	-1
A0A1V2W8J9	107	S	H1N1	FALSE	0.694	Level3	-1
A0A1V2W8J9	109	S	H1N1	FALSE	0.694	Level3	-1
A0A1V2W8J9	91	T	N1	FALSE	0.694	Level3	-1
A0A1V2W8J9	91	T	H1N2	FALSE	0.694	Level3	-1
A0A1V2W8J9	96	S	N1	FALSE	0.694	Level3	-1
A0A1V2W8J9	96	S	H1N2	FALSE	0.694	Level3	-1
A0A1V2W8M5	185	T	N1	FALSE	0.794	Level3	-1
A0A1V2W8M5	185	T	N2U1	FALSE	0.794	Level3	-1
A0A1V2W8M5	193	S	N1	FALSE	0.794	Level3	-1
A0A1V2W8M5	193	S	N2U1	FALSE	0.794	Level3	-1
A0A1V2W8M5	201	S	N2U1	FALSE	0.794	Level3	-1
A0A1V2W8M5	203	T	N2U1	FALSE	0.794	Level3	-1
A0A1V2W8Q6	106	S	H1N1	FALSE	0.865	Level2	0.533
A0A1V2W8Q6	110	S	H1N1	FALSE	0.865	Level2	0.533
A0A1V2W8Q6	111	T	H1N1	FALSE	0.865	Level2	0.533
A0A1V2W8Q6	98	T	N2U1	TRUE	0.865	Level2	0.397
A0A1V2W8Q7	120	T	N1	TRUE	0.688	Level1	0.576
A0A1V2W8Q7	130	S	N1	TRUE	0.688	Level1	0.576
A0A1V2W8Q7	489	S	H1N2	FALSE	0.593	Level3	-1
A0A1V2W8Q7	489	S	N2U1	FALSE	0.593	Level3	-1
A0A1V2W8Q7	499	S	H1N2	FALSE	0.593	Level3	-1
A0A1V2W8Q7	499	S	N2U1	FALSE	0.593	Level3	-1
A0A1V2W8Q7	500	S	H1N2	FALSE	0.593	Level3	-1
A0A1V2W8Q7	500	S	N2U1	FALSE	0.593	Level3	-1
A0A1V2W8Q7	507	S	H1N2	FALSE	0.593	Level3	-1
A0A1V2W8Q7	507	S	N2U1	FALSE	0.593	Level3	-1
A0A1V2W912	2	S	H1N1	FALSE	0.809	Level3	-1
A0A1V2W912	2	S	N2U1	FALSE	0.809	Level3	-1
A0A1V2W912	25	T	H1N1	FALSE	0.809	Level3	-1
A0A1V2W912	25	T	N2U1	FALSE	0.809	Level3	-1
A0A1V2W912	29	T	H1N1	FALSE	0.809	Level3	-1
A0A1V2W912	29	T	N2U1	FALSE	0.809	Level3	-1
A0A1V2W928	218	S	N1	TRUE	0.541	Level1	0.45
A0A1V2W928	219	S	N1	TRUE	0.541	Level1	0.45
A0A1V2W9D5	216	S	N1	TRUE	0.847	Level2	0.832
A0A1V2W9D5	221	T	N1	TRUE	0.847	Level2	0.832
A0A1V2W9D5	225	S	N1	FALSE	0.847	Level2	0.668
A0A1V2W9D5	225	S	H1N2	FALSE	0.847	Level2	0.332
A0A1V2W9D5	229	S	N1	FALSE	0.847	Level2	0.668
A0A1V2W9D5	229	S	H1N2	FALSE	0.847	Level2	0.332
A0A1V2W9I7	228	T	N1	TRUE	0.616	Level1	1
A0A1V2W9I7	233	T	N1	TRUE	0.616	Level1	1
A0A1V2W9I7	236	T	N1	TRUE	0.616	Level1	1
A0A1V2W9R5	2	T	N2U1	FALSE	0.738	Level3	-1
A0A1V2W9R5	3	T	N2U1	FALSE	0.738	Level3	-1
A0A1V2W9R5	8	T	N2U1	FALSE	0.738	Level3	-1
A0A1V2WAB2	10	S	N1	FALSE	0.538	Level2	0.351
A0A1V2WAB2	10	S	N2U1	FALSE	0.538	Level2	0.468
A0A1V2WAB2	13	T	N2U1	FALSE	0.587	Level3	-1
A0A1V2WAB2	15	T	N2U1	FALSE	0.587	Level3	-1
A0A1V2WAB2	17	S	N2U1	FALSE	0.587	Level3	-1
A0A1V2WAB2	3	T	N2U1	TRUE	0.538	Level2	0.703
A0A1V2WAB2	8	T	H1N2	TRUE	0.538	Level2	0.458
A0A1V2WAB2	8	T	N2U1	FALSE	0.587	Level3	-1
A0A1V2WAB2	9	S	N1	FALSE	0.538	Level2	0.351
A0A1V2WAB2	9	S	N2U1	FALSE	0.538	Level2	0.468
A0A1V2WAG9	164	S	H1N1	TRUE	0.131	Level1	0.608
A0A1V2WAG9	165	T	H1N1	TRUE	0.131	Level1	0.608
A0A1V2WAG9	170	T	N1	TRUE	0.131	Level1	0.371
A0A1V2WAG9	176	S	N2U1	TRUE	0.131	Level1	0.339
A0A1V2WAH1	218	S	H1N1	FALSE	0.594	Level2	0.464
A0A1V2WAH1	219	T	H1N1	FALSE	0.594	Level2	0.464
A0A1V2WAH1	225	S	H1N2	TRUE	0.594	Level2	0.985
A0A1V2WAK6	106	S	H1N2	TRUE	0.784	Level2	0.883
A0A1V2WAK6	114	T	N1	FALSE	0.784	Level2	0.441
A0A1V2WAK6	114	T	H1N2	FALSE	0.784	Level2	0.559
A0A1V2WAK6	117	S	N1	FALSE	0.784	Level2	0.441
A0A1V2WAK6	117	S	H1N2	FALSE	0.784	Level2	0.559
A0A1V2WAK6	60	S	H1N1	FALSE	0.85	Level3	-1
A0A1V2WAK6	61	S	H1N1	FALSE	0.85	Level3	-1
A0A1V2WAQ0	55	S	H1N1	TRUE	0.85	Level1	0.75
A0A1V2WAQ0	60	T	H1N1	TRUE	0.85	Level1	0.75
A0A1V2WAQ0	78	S	H1N2	TRUE	0.85	Level1	0.5
A0A1V2WAR3	1106	T	N2U1	FALSE	0.614	Level2	0.527
A0A1V2WAR3	1107	T	N2U1	FALSE	0.614	Level2	0.527
A0A1V2WAR3	1109	T	N2U1	FALSE	0.614	Level2	0.527
A0A1V2WAR3	1116	T	H1N2	TRUE	0.614	Level2	0.374
A0A1V2WAT7	135	S	N2U1	FALSE	0.858	Level3	-1
A0A1V2WAT7	136	T	N2U1	FALSE	0.858	Level3	-1
A0A1V2WAT7	149	T	N2U1	FALSE	0.858	Level3	-1
A0A1V2WAT7	157	T	H1N1	FALSE	0.858	Level3	-1
A0A1V2WAT7	157	T	N2U1	FALSE	0.858	Level3	-1
A0A1V2WAT7	163	T	H1N1	FALSE	0.858	Level3	-1
A0A1V2WAT7	163	T	N2U1	FALSE	0.858	Level3	-1
A0A1V2WAT7	263	S	H1N1	TRUE	0.706	Level1	0.847
A0A1V2WAT7	265	S	H1N1	TRUE	0.706	Level1	0.847
A0A1V2WAT7	267	S	H1N1	TRUE	0.706	Level1	0.871
A0A1V2WAT7	277	S	H1N1	TRUE	0.706	Level1	0.787
A0A1V2WB29	25	T	N1	TRUE	0.004	Level2	0.308
A0A1V2WB29	32	S	N1	FALSE	0.004	Level2	0.192
A0A1V2WB29	33	S	N1	FALSE	0.004	Level2	0.192
A0A1V2WB29	34	T	N1	FALSE	0.004	Level2	0.192
A0A1V2WB29	36	S	N1	FALSE	0.004	Level2	0.192
A0A1V2WB29	4	T	N1	FALSE	0.004	Level2	0.229
A0A1V2WB29	40	S	N1	FALSE	0.004	Level2	0.192
A0A1V2WB29	4	T	H1N2	FALSE	0.004	Level2	0.132
A0A1V2WB29	42	S	N1	FALSE	0.004	Level2	0.192
A0A1V2WB29	5	S	N1	FALSE	0.004	Level2	0.229
A0A1V2WB29	5	S	H1N2	FALSE	0.004	Level2	0.132
A0A1V2WB29	8	S	N1	FALSE	0.004	Level2	0.229
A0A1V2WB29	8	S	H1N2	FALSE	0.004	Level2	0.132
A0A1V2WB29	9	T	N1	FALSE	0.004	Level2	0.229
A0A1V2WB29	9	T	H1N2	FALSE	0.004	Level2	0.132
A0A1V2WB61	181	T	H1N1	FALSE	0.441	Level3	-1
A0A1V2WB61	182	T	H1N1	FALSE	0.441	Level3	-1
A0A1V2WB61	184	S	H1N1	FALSE	0.441	Level3	-1
A0A1V2WB61	191	S	H1N1	FALSE	0.441	Level3	-1
A0A1V2WB61	191	S	N2U1	TRUE	0.279	Level2	0.173
A0A1V2WB61	199	S	N1	FALSE	0.816	Level3	-1
A0A1V2WB61	199	S	H1N1	FALSE	0.279	Level2	0.167
A0A1V2WB61	199	S	H1N2	FALSE	0.816	Level3	-1
A0A1V2WB61	200	S	N1	FALSE	0.816	Level3	-1
A0A1V2WB61	200	S	H1N1	FALSE	0.279	Level2	0.167
A0A1V2WB61	200	S	H1N2	FALSE	0.816	Level3	-1
A0A1V2WB61	203	S	N1	FALSE	0.816	Level3	-1
A0A1V2WB61	203	S	H1N1	FALSE	0.279	Level2	0.167
A0A1V2WB61	203	S	H1N2	FALSE	0.816	Level3	-1
A0A1V2WB61	215	S	H1N1	FALSE	0.279	Level2	0.173
A0A1V2WB61	223	T	H1N1	FALSE	0.279	Level2	0.173
A0A1V2WB61	56	S	N1	FALSE	0.846	Level3	-1
A0A1V2WB61	56	S	H1N1	FALSE	0.846	Level3	-1
A0A1V2WB61	56	S	H1N2	FALSE	0.846	Level3	-1
A0A1V2WB61	58	S	N1	FALSE	0.846	Level3	-1
A0A1V2WB61	58	S	H1N1	FALSE	0.846	Level3	-1
A0A1V2WB61	58	S	H1N2	FALSE	0.846	Level3	-1
A0A1V2WB61	59	T	N1	FALSE	0.846	Level3	-1
A0A1V2WB61	59	T	H1N1	FALSE	0.846	Level3	-1
A0A1V2WB61	59	T	H1N2	FALSE	0.846	Level3	-1
A0A1V2WB61	61	T	N1	FALSE	0.846	Level3	-1
A0A1V2WB61	61	T	H1N1	FALSE	0.846	Level3	-1
A0A1V2WB61	61	T	H1N2	FALSE	0.846	Level3	-1
A0A1V2WB82	498	S	N2U1	TRUE	0.226	Level2	0.498
A0A1V2WB82	500	S	N2U1	TRUE	0.226	Level2	0.55
A0A1V2WB82	507	S	H1N1	FALSE	0.226	Level2	0.188
A0A1V2WB82	507	S	N2U1	FALSE	0.226	Level2	0.535
A0A1V2WB82	510	S	H1N1	FALSE	0.226	Level2	0.188
A0A1V2WB82	510	S	N2U1	FALSE	0.226	Level2	0.535
A0A1V2WB85	117	S	N1	FALSE	0.665	Level3	-1
A0A1V2WB85	117	S	N2U1	FALSE	0.665	Level3	-1
A0A1V2WB85	122	T	N1	FALSE	0.665	Level3	-1
A0A1V2WB85	122	T	N2U1	FALSE	0.665	Level3	-1
A0A1V2WB94	40	S	H1N1	FALSE	0.674	Level3	-1
A0A1V2WB94	42	T	H1N1	FALSE	0.674	Level3	-1
A0A1V2WB94	51	S	N1	FALSE	0.674	Level3	-1
A0A1V2WB94	51	S	H1N2	FALSE	0.674	Level3	-1
A0A1V2WB94	58	S	N1	FALSE	0.674	Level3	-1
A0A1V2WB94	58	S	H1N2	FALSE	0.674	Level3	-1
A0A1V2WB94	60	T	N1	FALSE	0.674	Level3	-1
A0A1V2WB94	60	T	H1N2	FALSE	0.674	Level3	-1
A0A1V2WBI5	174	S	H1N1	TRUE	0.004	Level2	0.233
A0A1V2WBI5	176	T	N1	FALSE	0.004	Level2	0.206
A0A1V2WBI5	177	T	N1	FALSE	0.004	Level2	0.206
A0A1V2WBI5	183	T	N1	FALSE	0.794	Level3	-1
A0A1V2WBI5	183	T	H1N2	TRUE	0.004	Level2	0.225
A0A1V2WBI5	199	S	N1	FALSE	0.794	Level3	-1
A0A1V2WBJ3	183	T	N1	FALSE	0.847	Level2	0.59
A0A1V2WBJ3	183	T	N2U1	FALSE	0.847	Level2	0.328
A0A1V2WBJ3	186	T	N1	FALSE	0.847	Level2	0.59
A0A1V2WBJ3	186	T	N2U1	FALSE	0.847	Level2	0.328
A0A1V2WBJ3	188	T	N1	FALSE	0.847	Level2	0.655
A0A1V2WBJ3	188	T	N2U1	FALSE	0.847	Level2	0.295
A0A1V2WBJ3	191	S	H1N2	TRUE	0.847	Level2	0.785
A0A1V2WBV5	11	S	H1N2	TRUE	0.814	Level1	0.75
A0A1V2WBV5	14	S	H1N2	TRUE	0.814	Level1	0.75
A0A1V2WBV5	15	S	H1N2	TRUE	0.814	Level1	0.75
A0A1V2WBV5	26	S	N1	TRUE	0.85	Level1	0.2
A0A1V2WC66	501	S	N1	FALSE	0.004	Level3	-1
A0A1V2WC66	501	S	H1N1	TRUE	0.004	Level1	0.926
A0A1V2WC66	501	S	H1N2	TRUE	0.002	Level1	0.998
A0A1V2WC66	503	T	N1	FALSE	0.004	Level3	-1
A0A1V2WC66	503	T	H1N1	TRUE	0.004	Level1	0.926
A0A1V2WC66	503	T	H1N2	FALSE	0.004	Level3	-1
A0A1V2WDL6	220	T	H1N2	FALSE	0.846	Level2	0.181
A0A1V2WDL6	220	T	N2U1	FALSE	0.846	Level2	0.181
A0A1V2WDL6	224	T	H1N2	FALSE	0.846	Level2	0.181
A0A1V2WDL6	224	T	N2U1	FALSE	0.846	Level2	0.181
A0A1V2WDL6	227	S	H1N1	TRUE	0.846	Level2	0.256
A0A1V2WXP3	417	S	N1	FALSE	0.867	Level3	-1
A0A1V2WXP3	417	S	N2U1	FALSE	0.867	Level3	-1
A0A1V2WXP3	419	S	N1	FALSE	0.867	Level3	-1
A0A1V2WXP3	419	S	N2U1	FALSE	0.867	Level3	-1
A0A1V2WXP3	421	T	N1	FALSE	0.867	Level3	-1
A0A1V2WXP3	421	T	N2U1	FALSE	0.867	Level3	-1
A0A1V2WXP3	425	T	N1	FALSE	0.867	Level3	-1
A0A1V2WXP3	425	T	N2U1	FALSE	0.867	Level3	-1
A0A1V2WY90	610	S	H1N1	TRUE	0.825	Level1	0.572
A0A1V2WY90	616	T	N1	TRUE	0.825	Level1	0.303
A0A1V2WY90	630	T	H1N1	TRUE	0.825	Level1	0.53
A0A1V2WYC6	153	T	H1N1	TRUE	0.846	Level1	1
A0A1V2WYC6	159	T	H1N1	TRUE	0.846	Level1	1
A0A1V2WYG3	211	T	H1N2	FALSE	0.846	Level3	-1
A0A1V2WYG3	211	T	N2U1	FALSE	0.846	Level3	-1
A0A1V2WYG3	212	T	H1N2	FALSE	0.846	Level3	-1
A0A1V2WYG3	212	T	N2U1	FALSE	0.846	Level3	-1
A0A1V2WYG3	223	T	H1N1	FALSE	0.846	Level3	-1
A0A1V2WYG3	223	T	H1N2	FALSE	0.846	Level3	-1
A0A1V2WYG3	229	T	H1N1	FALSE	0.846	Level3	-1
A0A1V2WYG3	229	T	H1N2	FALSE	0.846	Level3	-1
A0A1V2WYG3	230	T	H1N1	FALSE	0.846	Level3	-1
A0A1V2WYG3	230	T	H1N2	FALSE	0.846	Level3	-1
A0A1V2WYH7	12	S	N2U1	FALSE	0.869	Level2	0.276
A0A1V2WYH7	2	T	H1N1	TRUE	0.869	Level2	0.203
A0A1V2WYH7	29	T	N2U1	TRUE	0.869	Level2	0.363
A0A1V2WYH7	3	S	N2U1	FALSE	0.869	Level2	0.276
A0A1V2WYH7	4	S	N2U1	FALSE	0.869	Level2	0.276
A0A1V2WYH7	5	T	N2U1	FALSE	0.869	Level2	0.276
A0A1V2WYH7	9	S	N2U1	FALSE	0.869	Level2	0.276
A0A1V2WYL8	110	T	N2U1	TRUE	0.501	Level1	0.669
A0A1V2WYL8	119	T	N2U1	TRUE	0.501	Level1	0.669
A0A1V2WYL8	98	S	H1N2	TRUE	0.501	Level1	0.339
A0A1V2WYR1	221	T	N1	TRUE	0.825	Level2	0.386
A0A1V2WYR1	244	S	H1N2	FALSE	0.825	Level2	0.346
A0A1V2WYR1	244	S	N2U1	FALSE	0.825	Level2	0.346
A0A1V2WYR1	249	T	H1N2	FALSE	0.825	Level2	0.346
A0A1V2WYR1	249	T	N2U1	FALSE	0.825	Level2	0.346
A0A1V2WZ65	19	S	N1	FALSE	0.865	Level3	-1
A0A1V2WZ65	19	S	H1N1	FALSE	0.697	Level3	-1
A0A1V2WZ65	21	S	N1	FALSE	0.865	Level3	-1
A0A1V2WZ65	21	S	H1N1	FALSE	0.697	Level3	-1
A0A1V2WZ65	26	S	H1N1	FALSE	0.697	Level3	-1
A0A1V2WZ65	26	S	N2U1	FALSE	0.865	Level3	-1
A0A1V2WZ65	27	S	H1N1	FALSE	0.697	Level3	-1
A0A1V2WZ65	27	S	N2U1	FALSE	0.865	Level3	-1
A0A1V2WZ65	3	S	N1	FALSE	0.865	Level3	-1
A0A1V2WZ65	3	S	H1N1	FALSE	0.697	Level3	-1
A0A1V2WZ65	32	T	H1N1	FALSE	0.865	Level3	-1
A0A1V2WZ65	32	T	N2U1	FALSE	0.865	Level3	-1
A0A1V2WZ65	39	T	N1	FALSE	0.697	Level3	-1
A0A1V2WZ65	39	T	H1N1	FALSE	0.865	Level3	-1
A0A1V2WZ65	39	T	N2U1	FALSE	0.697	Level3	-1
A0A1V2WZ65	40	S	N1	FALSE	0.697	Level3	-1
A0A1V2WZ65	40	S	H1N1	FALSE	0.865	Level3	-1
A0A1V2WZ65	40	S	N2U1	FALSE	0.697	Level3	-1
A0A1V2WZA9	300	S	N2U1	FALSE	0.594	Level3	-1
A0A1V2WZA9	306	S	N2U1	FALSE	0.594	Level3	-1
A0A1V2WZA9	312	S	N2U1	FALSE	0.594	Level3	-1
A0A1V2WZA9	313	S	N2U1	FALSE	0.594	Level3	-1
A0A1V2WZB9	182	T	H1N2	FALSE	0.856	Level3	-1
A0A1V2WZB9	192	S	H1N2	FALSE	0.856	Level3	-1
A0A1V2WZB9	196	T	H1N1	FALSE	0.856	Level3	-1
A0A1V2WZB9	196	T	H1N2	FALSE	0.856	Level3	-1
A0A1V2WZB9	198	S	H1N1	FALSE	0.856	Level3	-1
A0A1V2WZB9	198	S	H1N2	FALSE	0.856	Level3	-1
A0A1V2WZB9	206	S	H1N1	FALSE	0.856	Level3	-1
A0A1V2WZB9	206	S	H1N2	FALSE	0.856	Level3	-1
A0A1V2WZB9	227	S	H1N1	FALSE	0.856	Level3	-1
A0A1V2WZB9	227	S	H1N2	FALSE	0.856	Level3	-1
A0A1V2WZB9	228	S	H1N1	FALSE	0.856	Level3	-1
A0A1V2WZB9	228	S	H1N2	FALSE	0.856	Level3	-1
A0A1V2WZF5	183	S	N1	FALSE	0.673	Level3	-1
A0A1V2WZF5	183	S	H1N2	FALSE	0.673	Level3	-1
A0A1V2WZF5	185	T	N1	FALSE	0.673	Level3	-1
A0A1V2WZF5	185	T	H1N2	FALSE	0.673	Level3	-1
A0A1V2WZJ2	122	T	N1	FALSE	0.628	Level2	0.518
A0A1V2WZJ2	122	T	H1N2	FALSE	0.628	Level2	0.482
A0A1V2WZJ2	136	T	N1	FALSE	0.628	Level2	0.518
A0A1V2WZJ2	136	T	H1N2	FALSE	0.628	Level2	0.482
A0A1V2WZJ2	137	S	N1	FALSE	0.628	Level2	0.518
A0A1V2WZJ2	137	S	H1N2	FALSE	0.628	Level2	0.482
A0A1V2WZJ2	142	S	H1N2	TRUE	0.628	Level2	0.554
A0A1V2WZJ2	176	S	N1	TRUE	0	Level1	1
A0A1V2WZJ2	176	S	H1N1	TRUE	0	Level2	0.794
A0A1V2WZJ2	176	S	H1N2	TRUE	0	Level1	1
A0A1V2WZJ2	181	S	N1	TRUE	0	Level1	1
A0A1V2WZJ2	181	S	H1N2	TRUE	0	Level1	1
A0A1V2WZJ2	186	S	N1	TRUE	0	Level1	1
A0A1V2WZJ2	186	S	H1N2	FALSE	0	Level2	0.449
A0A1V2WZJ2	218	T	N1	FALSE	0.606	Level3	-1
A0A1V2WZJ2	218	T	N2U1	FALSE	0.606	Level3	-1
A0A1V2WZJ2	226	S	N1	FALSE	0.606	Level3	-1
A0A1V2WZJ2	226	S	N2U1	FALSE	0.606	Level3	-1
A0A1V2WZJ2	227	T	N1	FALSE	0.606	Level3	-1
A0A1V2WZJ2	227	T	N2U1	FALSE	0.606	Level3	-1
A0A1V2WZM8	56	S	N2U1	FALSE	0.846	Level3	-1
A0A1V2WZM8	57	T	N2U1	FALSE	0.846	Level3	-1
A0A1V2WZM8	58	T	N2U1	FALSE	0.846	Level3	-1
A0A1V2WZS0	17	T	N2U1	FALSE	0.614	Level2	0.266
A0A1V2WZS0	20	S	N2U1	FALSE	0.614	Level2	0.266
A0A1V2WZS0	22	T	N2U1	FALSE	0.614	Level2	0.266
A0A1V2WZS0	5	S	N1	TRUE	0.614	Level2	0.266
A0A1V2X0E2	188	S	N1	TRUE	0.784	Level1	1
A0A1V2X0E2	204	S	N1	TRUE	0.784	Level1	1
A0A1V2X0E2	678	S	N1	FALSE	0.86	Level3	-1
A0A1V2X0E2	684	T	N1	FALSE	0.86	Level3	-1
A0A1V2X0E2	688	T	N1	FALSE	0.86	Level3	-1
A0A1V2X0H9	40	T	H1N2	TRUE	0.757	Level1	0.842
A0A1V2X0H9	54	T	H1N2	TRUE	0.757	Level1	0.579
A0A1V2X0H9	64	T	N2U1	TRUE	0.757	Level1	0.421
A0A1V2X0K5	37	T	H1N1	FALSE	0.787	Level3	-1
A0A1V2X0K5	37	T	N2U1	FALSE	0.787	Level3	-1
A0A1V2X0K5	43	T	H1N1	FALSE	0.787	Level3	-1
A0A1V2X0K5	43	T	N2U1	FALSE	0.787	Level3	-1
A0A1V2X0K5	54	S	H1N1	FALSE	0.787	Level3	-1
A0A1V2X0K5	54	S	N2U1	FALSE	0.787	Level3	-1
A0A1V2X0S1	105	T	N2U1	TRUE	0.59	Level2	0.172
A0A1V2X0S1	113	S	N1	FALSE	0.59	Level2	0.338
A0A1V2X0S1	118	S	N1	FALSE	0.59	Level2	0.347
A0A1V2X0S1	129	T	N1	FALSE	0.59	Level2	0.345
A0A1V2X0S1	143	T	H1N2	TRUE	0.59	Level2	0.176
A0A1V2X145	102	T	N1	TRUE	0.69	Level1	1
A0A1V2X145	356	S	H1N1	TRUE	0.625	Level1	1
A0A1V2X145	366	S	H1N1	TRUE	0.625	Level1	1
A0A1V2X145	87	S	N1	TRUE	0.69	Level1	1
A0A1V2X1L5	14	S	H1N1	TRUE	0.184	Level1	0.399
A0A1V2X1L5	280	T	H1N2	TRUE	0.852	Level1	1
A0A1V2X1T4	459	S	H1N1	FALSE	0.796	Level2	0.221
A0A1V2X1T4	460	T	H1N1	FALSE	0.796	Level2	0.221
A0A1V2X1T4	465	S	H1N1	FALSE	0.796	Level2	0.205
A0A1V2X1T4	476	T	H1N1	FALSE	0.734	Level2	0.171
A0A1V2X1T4	477	T	H1N1	FALSE	0.734	Level2	0.171
A0A1V2X1T4	483	T	H1N2	TRUE	0.734	Level2	0.325
A0A1V2X224	37	S	N1	FALSE	0.846	Level3	-1
A0A1V2X224	37	S	H1N1	FALSE	0.846	Level3	-1
A0A1V2X224	37	S	H1N2	FALSE	0.846	Level3	-1
A0A1V2X224	43	S	N1	FALSE	0.846	Level3	-1
A0A1V2X224	43	S	H1N1	FALSE	0.846	Level3	-1
A0A1V2X224	43	S	H1N2	FALSE	0.846	Level3	-1
A0A1V2X224	44	T	N1	FALSE	0.846	Level3	-1
A0A1V2X224	44	T	H1N1	FALSE	0.846	Level3	-1
A0A1V2X224	44	T	H1N2	FALSE	0.846	Level3	-1
A0A1V2X2G9	29	T	H1N1	FALSE	0.713	Level2	0.449
A0A1V2X2G9	29	T	H1N2	FALSE	0.713	Level2	0.276
A0A1V2X2G9	29	T	N2U1	FALSE	0.713	Level2	0.276
A0A1V2X2G9	35	S	H1N1	FALSE	0.713	Level2	0.449
A0A1V2X2G9	35	S	H1N2	FALSE	0.713	Level2	0.276
A0A1V2X2G9	35	S	N2U1	FALSE	0.713	Level2	0.276
A0A1V2X2G9	36	T	H1N1	FALSE	0.713	Level2	0.449
A0A1V2X2G9	36	T	H1N2	FALSE	0.713	Level2	0.276
A0A1V2X2G9	36	T	N2U1	FALSE	0.713	Level2	0.276
A0A1V2X2G9	50	T	H1N1	TRUE	0.713	Level2	0.653
A0A1V2X2K2	184	T	N1	TRUE	0.506	Level2	0.399
A0A1V2X2K2	188	S	N1	TRUE	0.506	Level2	0.399
A0A1V2X2K2	205	T	H1N1	FALSE	0.506	Level2	0.352
A0A1V2X2K2	205	T	N2U1	TRUE	0.543	Level2	0.602
A0A1V2X2K2	209	S	H1N1	FALSE	0.506	Level2	0.352
A0A1V2X2K2	209	S	N2U1	TRUE	0.543	Level2	0.679
A0A1V2X2K2	216	S	H1N1	FALSE	0.506	Level2	0.352
A0A1V2X2K2	216	S	H1N2	FALSE	0.543	Level2	0.301
A0A1V2X2K2	219	S	H1N1	FALSE	0.506	Level2	0.352
A0A1V2X2K2	219	S	H1N2	FALSE	0.543	Level2	0.301
A0A1V2X2M3	168	S	N2U1	TRUE	0.85	Level1	1
A0A1V2X354	308	T	H1N1	TRUE	0.635	Level2	0.462
A0A1V2X354	313	T	H1N1	TRUE	0.635	Level2	0.462
A0A1V2X354	319	T	H1N1	FALSE	0.635	Level2	0.385
A0A1V2X354	319	T	N2U1	FALSE	0.545	Level2	0.104
A0A1V2X354	320	T	H1N1	FALSE	0.635	Level2	0.385
A0A1V2X354	320	T	N2U1	FALSE	0.545	Level2	0.104
A0A1V2X354	321	T	H1N1	FALSE	0.635	Level2	0.385
A0A1V2X354	321	T	N2U1	FALSE	0.545	Level2	0.104
A0A1V2X354	323	T	H1N1	FALSE	0.635	Level2	0.385
A0A1V2X354	323	T	N2U1	FALSE	0.545	Level2	0.098
A0A1V2X354	326	S	H1N1	FALSE	0.545	Level2	0.385
A0A1V2X354	327	T	H1N1	FALSE	0.545	Level2	0.385
A0A1V2X354	328	T	H1N1	FALSE	0.545	Level2	0.385
A0A1V2X354	329	T	N1	TRUE	0.545	Level2	0.308
A0A1V2X354	329	T	H1N1	FALSE	0.635	Level2	0.385
A0A1V2X3E3	251	T	N1	FALSE	0.24	Level3	-1
A0A1V2X3E3	251	T	H1N1	FALSE	0.24	Level3	-1
A0A1V2X3E3	251	T	H1N2	FALSE	0.24	Level3	-1
A0A1V2X3E3	258	T	N1	FALSE	0.24	Level3	-1
A0A1V2X3E3	258	T	H1N1	FALSE	0.24	Level3	-1
A0A1V2X3E3	258	T	H1N2	FALSE	0.24	Level3	-1
A0A1V2X3V3	125	T	N1	TRUE	0.855	Level1	0.708
A0A1V2X3V3	127	T	N1	TRUE	0.855	Level1	0.708
A0A1V2X3Y4	128	S	H1N2	TRUE	0.847	Level1	1
A0A1V2X3Y4	157	T	H1N2	TRUE	0.847	Level1	1
A0A1V2X4A8	138	T	N1	TRUE	0.85	Level2	0.223
A0A1V2X4A8	149	S	N1	FALSE	0.614	Level2	0.662
A0A1V2X4A8	149	S	H1N1	FALSE	0.85	Level2	0.223
A0A1V2X4A8	149	S	N2U1	FALSE	0.85	Level2	0.194
A0A1V2X4A8	152	S	N1	FALSE	0.614	Level2	0.662
A0A1V2X4A8	152	S	H1N1	FALSE	0.85	Level2	0.223
A0A1V2X4A8	152	S	N2U1	FALSE	0.85	Level2	0.194
A0A1V2X4A8	159	S	N1	TRUE	0.614	Level2	0.838
A0A1V2X4A8	159	S	H1N1	FALSE	0.85	Level2	0.223
A0A1V2X4A8	159	S	N2U1	FALSE	0.85	Level2	0.194
A0A1V2X4A8	163	T	N1	TRUE	0.614	Level2	0.838
A0A1V2X4A8	163	T	H1N1	FALSE	0.85	Level2	0.223
A0A1V2X4A8	163	T	N2U1	FALSE	0.85	Level2	0.194
A0A1V2X4B3	26	S	N2U1	FALSE	0.85	Level2	0.372
A0A1V2X4B3	37	S	N2U1	FALSE	0.85	Level2	0.372
A0A1V2X4B3	53	S	H1N1	TRUE	0.85	Level2	0.601
A0A1V2X4B4	14	T	N1	FALSE	0.846	Level3	-1
A0A1V2X4B4	14	T	H1N2	FALSE	0.846	Level3	-1
A0A1V2X4B4	14	T	N2U1	FALSE	0.846	Level3	-1
A0A1V2X4B4	18	S	N1	FALSE	0.846	Level3	-1
A0A1V2X4B4	18	S	H1N2	FALSE	0.846	Level3	-1
A0A1V2X4B4	18	S	N2U1	FALSE	0.846	Level3	-1
A0A1V2X4B4	34	S	H1N1	FALSE	0.846	Level3	-1
A0A1V2X4B4	34	S	H1N2	FALSE	0.846	Level3	-1
A0A1V2X4B4	34	S	N2U1	FALSE	0.846	Level3	-1
A0A1V2X4B4	40	T	H1N1	FALSE	0.846	Level3	-1
A0A1V2X4B4	40	T	H1N2	FALSE	0.846	Level3	-1
A0A1V2X4B4	40	T	N2U1	FALSE	0.846	Level3	-1
A0A1V2X4D1	2	S	N2U1	FALSE	0.837	Level3	-1
A0A1V2X4D1	4	T	N2U1	FALSE	0.837	Level3	-1
A0A1V2X4D1	5	T	N2U1	FALSE	0.837	Level3	-1
A0A1V2X4I5	10	S	H1N1	FALSE	0.865	Level3	-1
A0A1V2X4I5	14	T	H1N1	FALSE	0.865	Level3	-1
A0A1V2X4I5	15	T	H1N1	FALSE	0.865	Level3	-1
A0A1V2X4I5	2	S	H1N1	FALSE	0.865	Level3	-1
A0A1V2X4I5	22	S	H1N1	FALSE	0.865	Level3	-1
A0A1V2X4I5	24	S	H1N1	FALSE	0.865	Level3	-1
A0A1V2X4I5	3	S	H1N1	FALSE	0.865	Level3	-1
A0A1V2X4I5	4	S	H1N1	FALSE	0.865	Level3	-1
A0A1V2X4I5	5	T	H1N1	FALSE	0.865	Level3	-1
A0A1V2X4I5	8	S	H1N1	FALSE	0.865	Level3	-1
A0A1V2X4I5	9	S	H1N1	FALSE	0.865	Level3	-1
A0A1V2X4J1	19	T	H1N2	FALSE	0.858	Level3	-1
A0A1V2X4J1	19	T	N2U1	FALSE	0.858	Level3	-1
A0A1V2X4J1	21	T	H1N2	FALSE	0.858	Level3	-1
A0A1V2X4J1	21	T	N2U1	FALSE	0.858	Level3	-1
A0A1V2X4J1	27	S	H1N2	FALSE	0.858	Level3	-1
A0A1V2X4J1	27	S	N2U1	FALSE	0.858	Level3	-1
A0A1V2X4J1	29	T	H1N2	FALSE	0.858	Level3	-1
A0A1V2X4J1	29	T	N2U1	FALSE	0.858	Level3	-1
A0A1V2X4J1	42	S	H1N2	FALSE	0.858	Level3	-1
A0A1V2X4J1	42	S	N2U1	FALSE	0.858	Level3	-1
A0A1V2X4J5	43	S	N2U1	FALSE	0.689	Level2	0.405
A0A1V2X4J5	44	T	N2U1	FALSE	0.689	Level2	0.405
A0A1V2X4J5	56	S	N2U1	FALSE	0.689	Level2	0.41
A0A1V2X4J5	57	S	N2U1	FALSE	0.689	Level2	0.41
A0A1V2X4J5	72	S	H1N1	TRUE	0.689	Level2	0.259
A0A1V2X4R5	178	S	N2U1	FALSE	0.572	Level3	-1
A0A1V2X4R5	179	S	N2U1	FALSE	0.572	Level3	-1
A0A1V2X4R5	290	S	N2U1	TRUE	0.59	Level2	0.409
A0A1V2X4R5	297	T	N1	FALSE	0.59	Level2	0.409
A0A1V2X4R5	298	T	N1	FALSE	0.59	Level2	0.409
A0A1V2X4X7	143	S	H1N2	TRUE	0.823	Level2	0.746
A0A1V2X4X7	148	T	N1	FALSE	0.823	Level2	0.291
A0A1V2X4X7	148	T	H1N2	FALSE	0.823	Level2	0.418
A0A1V2X4X7	148	T	N2U1	FALSE	0.823	Level2	0.291
A0A1V2X4X7	154	S	N1	FALSE	0.823	Level2	0.291
A0A1V2X4X7	154	S	H1N2	FALSE	0.823	Level2	0.418
A0A1V2X4X7	154	S	N2U1	FALSE	0.823	Level2	0.291
A0A1V2X4X7	156	S	N1	FALSE	0.823	Level2	0.291
A0A1V2X4X7	156	S	H1N2	FALSE	0.823	Level2	0.418
A0A1V2X4X7	156	S	N2U1	FALSE	0.823	Level2	0.291
A0A1V2X576	457	S	H1N1	TRUE	0.653	Level1	0.398
A0A1V2X5F4	328	S	N1	TRUE	0.76	Level2	0.467
A0A1V2X5F4	353	T	H1N1	FALSE	0.76	Level2	0.301
A0A1V2X5F4	358	T	H1N1	FALSE	0.76	Level2	0.301
A0A1V2X5F4	385	T	N1	TRUE	0.747	Level1	0.367
A0A1V2X5F4	392	S	N2U1	TRUE	0.747	Level1	0.684
A0A1V2X5F4	393	S	N2U1	TRUE	0.747	Level1	0.684
A0A1V2X5F4	768	S	N1	FALSE	0.864	Level3	-1
A0A1V2X5F4	768	S	H1N2	FALSE	0.864	Level3	-1
A0A1V2X5F4	769	T	N1	FALSE	0.864	Level3	-1
A0A1V2X5F4	769	T	H1N2	FALSE	0.864	Level3	-1
A0A1V2X5F4	771	S	N1	FALSE	0.864	Level3	-1
A0A1V2X5F4	771	S	H1N2	FALSE	0.864	Level3	-1
A0A1V2X5F4	783	S	N1	FALSE	0.864	Level3	-1
A0A1V2X5F4	783	S	H1N2	FALSE	0.864	Level3	-1
A0A1V2X5F4	787	S	N1	FALSE	0.864	Level3	-1
A0A1V2X5F4	787	S	H1N2	FALSE	0.864	Level3	-1
A0A1V2X5I8	145	T	N1	FALSE	0.85	Level3	-1
A0A1V2X5I8	145	T	H1N2	FALSE	0.85	Level3	-1
A0A1V2X5I8	152	T	N1	FALSE	0.85	Level3	-1
A0A1V2X5I8	152	T	H1N1	TRUE	0.847	Level2	0.454
A0A1V2X5I8	152	T	H1N2	FALSE	0.85	Level3	-1
A0A1V2X5I8	166	T	N1	FALSE	0.85	Level3	-1
A0A1V2X5I8	166	T	H1N2	TRUE	0.847	Level2	0.585
A0A1V2X5I8	166	T	N2U1	FALSE	0.85	Level3	-1
A0A1V2X5I8	168	T	N1	FALSE	0.847	Level2	0.337
A0A1V2X5I8	168	T	H1N2	FALSE	0.847	Level2	0.474
A0A1V2X5I8	168	T	N2U1	FALSE	0.85	Level3	-1
A0A1V2X5I8	171	T	N1	FALSE	0.847	Level2	0.337
A0A1V2X5I8	171	T	H1N2	FALSE	0.847	Level2	0.474
A0A1V2X5I8	171	T	N2U1	FALSE	0.85	Level3	-1
A0A1V2X5N1	137	S	H1N1	TRUE	0.639	Level2	0.168
A0A1V2X5N1	143	S	N1	FALSE	0.639	Level2	0.168
A0A1V2X5N1	143	S	H1N2	FALSE	0.639	Level2	0.282
A0A1V2X5N1	145	T	N1	FALSE	0.639	Level2	0.134
A0A1V2X5N1	145	T	H1N2	FALSE	0.639	Level2	0.29
A0A1V2X5N1	146	S	N1	FALSE	0.543	Level2	0.134
A0A1V2X5N1	146	S	H1N1	FALSE	0.543	Level3	-1
A0A1V2X5N1	146	S	H1N2	FALSE	0.543	Level2	0.29
A0A1V2X5N1	148	T	N1	FALSE	0.543	Level2	0.134
A0A1V2X5N1	148	T	H1N1	FALSE	0.543	Level3	-1
A0A1V2X5N1	148	T	H1N2	FALSE	0.543	Level2	0.29
A0A1V2X5N1	149	S	N1	FALSE	0.543	Level2	0.134
A0A1V2X5N1	149	S	H1N1	FALSE	0.543	Level3	-1
A0A1V2X5N1	149	S	H1N2	FALSE	0.543	Level2	0.29
A0A1V2X5N1	150	S	N1	FALSE	0.543	Level2	0.134
A0A1V2X5N1	150	S	H1N1	FALSE	0.543	Level3	-1
A0A1V2X5N1	150	S	H1N2	FALSE	0.543	Level2	0.29
A0A1V2X5N1	571	S	N2U1	FALSE	0.191	Level2	0.118
A0A1V2X5N1	572	T	N2U1	FALSE	0.191	Level2	0.118
A0A1V2X5N1	573	S	N2U1	FALSE	0.191	Level2	0.118
A0A1V2X5N1	582	S	N1	TRUE	0.237	Level1	0.221
A0A1V2X5N1	596	S	H1N1	TRUE	0.191	Level1	0.164
A0A1V2X5N1	601	T	H1N2	TRUE	0.237	Level1	0.352
A0A1V2X5N1	604	T	H1N2	TRUE	0.237	Level1	0.382
A0A1V2X5Q6	467	T	H1N1	TRUE	0.675	Level1	0.726
A0A1V2X5Q6	487	T	N2U1	TRUE	0.675	Level1	0.884
A0A1V2X5T9	188	S	N1	FALSE	0.733	Level3	-1
A0A1V2X5T9	188	S	H1N2	FALSE	0.733	Level3	-1
A0A1V2X5T9	193	T	N1	FALSE	0.733	Level3	-1
A0A1V2X5T9	193	T	H1N2	FALSE	0.733	Level3	-1
A0A1V2X5T9	217	T	N1	FALSE	0.733	Level3	-1
A0A1V2X5T9	217	T	H1N2	FALSE	0.733	Level3	-1
A0A1V2X5Y1	181	S	H1N1	FALSE	0.786	Level2	0.254
A0A1V2X5Y1	181	S	N2U1	FALSE	0.786	Level2	0.243
A0A1V2X5Y1	185	S	H1N1	FALSE	0.786	Level2	0.254
A0A1V2X5Y1	185	S	N2U1	FALSE	0.786	Level2	0.243
A0A1V2X5Y1	186	T	H1N1	FALSE	0.786	Level2	0.254
A0A1V2X5Y1	186	T	N2U1	FALSE	0.786	Level2	0.243
A0A1V2X5Y1	189	S	H1N1	FALSE	0.786	Level2	0.243
A0A1V2X5Y1	189	S	N2U1	FALSE	0.786	Level2	0.245
A0A1V2X5Y1	193	S	H1N1	FALSE	0.786	Level2	0.24
A0A1V2X5Y1	193	S	N2U1	FALSE	0.786	Level2	0.254
A0A1V2X5Y1	199	T	N2U1	FALSE	0.786	Level2	0.263
A0A1V2X5Y1	202	S	N2U1	FALSE	0.786	Level2	0.263
A0A1V2X5Y1	211	S	H1N1	TRUE	0.786	Level2	0.278
A0A1V2X5Z0	120	T	H1N2	FALSE	0.787	Level2	0.383
A0A1V2X5Z0	120	T	N2U1	FALSE	0.787	Level2	0.22
A0A1V2X5Z0	122	S	H1N2	FALSE	0.787	Level2	0.383
A0A1V2X5Z0	122	S	N2U1	FALSE	0.787	Level2	0.22
A0A1V2X5Z0	124	T	H1N2	FALSE	0.787	Level2	0.383
A0A1V2X5Z0	124	T	N2U1	FALSE	0.787	Level2	0.22
A0A1V2X5Z0	129	S	N1	FALSE	0.648	Level3	-1
A0A1V2X5Z0	129	S	H1N2	FALSE	0.787	Level2	0.468
A0A1V2X5Z0	129	S	N2U1	FALSE	0.787	Level2	0.192
A0A1V2X5Z0	134	T	N1	TRUE	0.648	Level2	0.318
A0A1V2X5Z0	147	T	N1	FALSE	0.648	Level3	-1
A0A1V2X5Z0	153	S	N1	FALSE	0.648	Level3	-1
A0A1V2X5Z0	158	T	N1	FALSE	0.648	Level3	-1
A0A1V2X620	35	S	H1N1	TRUE	0.784	Level1	0.568
A0A1V2X620	49	S	N1	TRUE	0.784	Level1	0.568
A0A1V2X623	148	S	H1N1	TRUE	0.846	Level1	0.247
A0A1V2X623	154	S	N1	TRUE	0.846	Level1	0.222
A0A1V2X6F2	23	S	H1N1	TRUE	0.648	Level2	0.299
A0A1V2X6F2	4	T	N1	FALSE	0.648	Level2	0.511
A0A1V2X6F2	4	T	H1N2	FALSE	0.648	Level2	0.255
A0A1V2X6F2	5	T	N1	FALSE	0.648	Level2	0.511
A0A1V2X6F2	5	T	H1N2	FALSE	0.648	Level2	0.255
A0A1V2X6F2	6	T	N1	FALSE	0.648	Level2	0.511
A0A1V2X6F2	6	T	H1N2	FALSE	0.648	Level2	0.255
A0A1V2X6F2	79	T	N2U1	TRUE	0.56	Level2	0.415
A0A1V2X6F2	80	T	N2U1	TRUE	0.56	Level2	0.415
A0A1V2X6F2	81	T	H1N1	FALSE	0.56	Level2	0.128
A0A1V2X6F2	81	T	N2U1	FALSE	0.56	Level2	0.362
A0A1V2X6F2	83	S	H1N1	FALSE	0.56	Level2	0.128
A0A1V2X6F2	83	S	N2U1	FALSE	0.56	Level2	0.362
A0A1V2X6F2	84	T	H1N1	FALSE	0.56	Level2	0.128
A0A1V2X6F2	84	T	N2U1	FALSE	0.56	Level2	0.362
A0A1V2X6F2	85	T	H1N1	FALSE	0.56	Level2	0.128
A0A1V2X6F2	85	T	N2U1	FALSE	0.56	Level2	0.362
A0A1V2X6F2	87	T	H1N1	FALSE	0.56	Level2	0.128
A0A1V2X6F2	87	T	N2U1	FALSE	0.56	Level2	0.362
A0A1V2X6F2	89	S	H1N1	FALSE	0.56	Level2	0.128
A0A1V2X6F2	89	S	N2U1	FALSE	0.56	Level2	0.362
A0A1V2X6U9	85	S	N2U1	FALSE	0.738	Level3	-1
A0A1V2X6U9	86	T	N2U1	FALSE	0.738	Level3	-1
A0A1V2X6U9	90	T	N2U1	FALSE	0.738	Level3	-1
A0A1V2X6X3	363	S	N2U1	FALSE	0.811	Level3	-1
A0A1V2X6X3	366	T	N2U1	FALSE	0.811	Level3	-1
A0A1V2X6Y7	17	S	N1	TRUE	0.503	Level1	1
A0A1V2X6Y7	43	S	N1	TRUE	0.503	Level1	1
A0A1V2X747	31	T	H1N2	TRUE	0.581	Level1	0.231
A0A1V2X763	11	T	H1N1	FALSE	0.769	Level3	-1
A0A1V2X763	11	T	H1N2	FALSE	0.769	Level3	-1
A0A1V2X763	25	S	H1N1	FALSE	0.769	Level3	-1
A0A1V2X763	25	S	H1N2	FALSE	0.769	Level3	-1
A0A1V2X763	26	S	H1N1	FALSE	0.769	Level3	-1
A0A1V2X763	26	S	H1N2	FALSE	0.769	Level3	-1
A0A1V2X771	14	S	N1	TRUE	0.684	Level2	0.59
A0A1V2X771	19	S	N1	TRUE	0.684	Level2	0.657
A0A1V2X771	21	S	N1	TRUE	0.684	Level2	0.657
A0A1V2X771	2	S	N2U1	FALSE	0.684	Level2	0.246
A0A1V2X771	7	S	N2U1	FALSE	0.684	Level2	0.246
A0A1V2X795	75	T	H1N1	FALSE	0.795	Level3	-1
A0A1V2X795	82	T	H1N1	FALSE	0.795	Level3	-1
A0A1V2X795	86	T	N1	FALSE	0.795	Level3	-1
A0A1V2X795	86	T	N2U1	FALSE	0.795	Level3	-1
A0A1V2X795	95	S	N1	FALSE	0.795	Level3	-1
A0A1V2X795	95	S	N2U1	FALSE	0.795	Level3	-1
A0A1V2X7G0	291	T	N1	FALSE	0.405	Level2	0.424
A0A1V2X7G0	291	T	H1N2	FALSE	0.523	Level2	0.148
A0A1V2X7G0	291	T	N2U1	FALSE	0.847	Level2	0.289
A0A1V2X7G0	293	T	N1	FALSE	0.405	Level2	0.424
A0A1V2X7G0	293	T	H1N2	FALSE	0.523	Level2	0.148
A0A1V2X7G0	293	T	N2U1	FALSE	0.847	Level2	0.289
A0A1V2X7G0	296	S	N1	FALSE	0.405	Level2	0.424
A0A1V2X7G0	296	S	H1N2	FALSE	0.523	Level2	0.148
A0A1V2X7G0	296	S	N2U1	FALSE	0.847	Level2	0.289
A0A1V2X7G0	298	T	N1	FALSE	0.405	Level2	0.424
A0A1V2X7G0	298	T	H1N2	FALSE	0.523	Level2	0.148
A0A1V2X7G0	298	T	N2U1	FALSE	0.847	Level2	0.289
A0A1V2X7G0	301	S	N1	FALSE	0.405	Level2	0.406
A0A1V2X7G0	301	S	H1N2	FALSE	0.462	Level2	0.152
A0A1V2X7G0	301	S	N2U1	FALSE	0.462	Level2	0.292
A0A1V2X7G0	303	T	N1	FALSE	0.405	Level2	0.454
A0A1V2X7G0	303	T	H1N2	FALSE	0.462	Level2	0.152
A0A1V2X7G0	303	T	N2U1	FALSE	0.462	Level2	0.292
A0A1V2X7G0	328	T	N1	TRUE	0.847	Level2	0.199
A0A1V2X7G0	328	T	H1N2	TRUE	0.405	Level2	0.263
A0A1V2X7G0	328	T	N2U1	TRUE	0.462	Level2	0.355
A0A1V2X7G0	412	S	H1N1	TRUE	0.758	Level1	0.719
A0A1V2X7G0	42	T	N1	FALSE	0.614	Level3	-1
A0A1V2X7G0	42	T	N2U1	FALSE	0.614	Level3	-1
A0A1V2X7G0	48	T	N1	FALSE	0.614	Level3	-1
A0A1V2X7G0	48	T	H1N2	TRUE	0.608	Level1	0.185
A0A1V2X7G0	48	T	N2U1	FALSE	0.184	Level3	-1
A0A1V2X7G0	49	S	H1N2	FALSE	0.614	Level3	-1
A0A1V2X7G0	49	S	N2U1	FALSE	0.184	Level3	-1
A0A1V2X7G0	52	S	N1	TRUE	0.608	Level1	0.197
A0A1V2X7G0	52	S	H1N2	FALSE	0.614	Level3	-1
A0A1V2X7G0	52	S	N2U1	FALSE	0.184	Level3	-1
A0A1V2X7G0	70	T	N2U1	TRUE	0.608	Level1	0.361
A0A1V2X7G0	72	S	N2U1	TRUE	0.608	Level1	0.361
A0A1V2X7H1	46	S	H1N1	FALSE	0.34	Level3	-1
A0A1V2X7H1	46	S	N2U1	FALSE	0.34	Level3	-1
A0A1V2X7H1	48	S	H1N1	FALSE	0.34	Level3	-1
A0A1V2X7H1	48	S	N2U1	FALSE	0.34	Level3	-1
A0A1V2X7H1	49	S	H1N1	FALSE	0.34	Level3	-1
A0A1V2X7H1	49	S	N2U1	FALSE	0.34	Level3	-1
A0A1V2X7H1	69	S	N1	TRUE	0	Level1	0.999
A0A1V2X7H1	69	S	H1N1	FALSE	0	Level3	-1
A0A1V2X7H1	69	S	H1N2	FALSE	0	Level3	-1
A0A1V2X7H1	73	S	N1	TRUE	0	Level1	1
A0A1V2X7H1	73	S	H1N1	TRUE	0	Level1	0.904
A0A1V2X7H1	73	S	H1N2	TRUE	0	Level1	1
A0A1V2X7H1	78	T	N1	TRUE	0	Level1	0.929
A0A1V2X7H1	78	T	H1N1	FALSE	0	Level3	-1
A0A1V2X7H1	78	T	H1N2	FALSE	0	Level3	-1
A0A1V2X7X0	178	S	H1N2	TRUE	0.779	Level1	0.5
A0A1V2X7X0	192	S	N1	TRUE	0.779	Level1	0.5
A0A1V2X7X0	233	T	H1N1	TRUE	0.234	Level2	0.775
A0A1V2X7X0	233	T	H1N2	TRUE	0.835	Level2	0.742
A0A1V2X7X0	237	T	N1	FALSE	0.835	Level2	0.208
A0A1V2X7X0	237	T	H1N1	FALSE	0.234	Level2	0.39
A0A1V2X7X0	237	T	H1N2	FALSE	0.835	Level2	0.513
A0A1V2X7X0	237	T	N2U1	FALSE	0.234	Level2	0.585
A0A1V2X7X0	239	T	N1	FALSE	0.835	Level2	0.208
A0A1V2X7X0	239	T	H1N1	FALSE	0.234	Level2	0.39
A0A1V2X7X0	239	T	H1N2	FALSE	0.835	Level2	0.513
A0A1V2X7X0	239	T	N2U1	FALSE	0.234	Level2	0.585
A0A1V2X7X0	241	S	N1	FALSE	0.835	Level2	0.208
A0A1V2X7X0	241	S	H1N1	FALSE	0.234	Level2	0.39
A0A1V2X7X0	241	S	H1N2	FALSE	0.835	Level2	0.513
A0A1V2X7X0	241	S	N2U1	FALSE	0.234	Level2	0.585
A0A1V2X7X0	253	T	H1N2	FALSE	0.596	Level2	0.34
A0A1V2X7X0	254	S	H1N2	FALSE	0.596	Level2	0.34
A0A1V2X7X0	255	T	H1N2	FALSE	0.596	Level2	0.34
A0A1V2X7X0	261	T	H1N2	FALSE	0.596	Level2	0.347
A0A1V2X7X0	264	T	H1N2	TRUE	0.596	Level2	0.344
A0A1V2X7X0	287	T	N1	FALSE	0.596	Level2	0.117
A0A1V2X7X0	288	S	N1	FALSE	0.596	Level2	0.117
A0A1V2X7Y5	377	T	H1N1	FALSE	0.812	Level3	-1
A0A1V2X7Y5	377	T	N2U1	FALSE	0.812	Level3	-1
A0A1V2X7Y5	388	S	H1N1	FALSE	0.812	Level3	-1
A0A1V2X7Y5	388	S	N2U1	FALSE	0.812	Level3	-1
A0A1V2X806	212	S	N2U1	FALSE	0.728	Level2	0.445
A0A1V2X806	215	T	N2U1	FALSE	0.728	Level2	0.445
A0A1V2X806	225	S	H1N1	TRUE	0.728	Level2	0.665
A0A1V2X806	232	T	H1N2	TRUE	0.728	Level2	0.688
A0A1V2X807	505	S	N1	TRUE	0.615	Level2	0.592
A0A1V2X807	512	S	H1N1	FALSE	0.615	Level2	0.398
A0A1V2X807	512	S	N2U1	FALSE	0.615	Level2	0.398
A0A1V2X807	513	T	H1N1	FALSE	0.615	Level2	0.398
A0A1V2X807	513	T	N2U1	FALSE	0.615	Level2	0.398
A0A1V2X807	537	T	N2U1	TRUE	0.411	Level1	0.289
A0A1V2X807	555	S	N1	TRUE	0.411	Level1	0.52
A0A1V2X807	556	T	N1	TRUE	0.411	Level1	0.52
A0A1V2X8A3	162	T	N2U1	FALSE	0.864	Level3	-1
A0A1V2X8A3	170	S	N2U1	FALSE	0.864	Level3	-1
A0A1V2X8A3	176	S	N2U1	FALSE	0.864	Level3	-1
A0A1V2X8A4	166	S	N2U1	TRUE	0.665	Level1	0.214
A0A1V2X8A4	245	S	N1	FALSE	0.162	Level3	-1
A0A1V2X8A4	245	S	H1N1	FALSE	0.162	Level3	-1
A0A1V2X8A4	245	S	H1N2	FALSE	0.162	Level3	-1
A0A1V2X8A4	251	T	N1	FALSE	0.162	Level3	-1
A0A1V2X8A4	251	T	H1N1	FALSE	0.162	Level3	-1
A0A1V2X8A4	251	T	H1N2	FALSE	0.162	Level3	-1
A0A1V2X8A4	254	T	N1	FALSE	0.162	Level3	-1
A0A1V2X8A4	254	T	H1N1	FALSE	0.162	Level3	-1
A0A1V2X8A4	254	T	H1N2	FALSE	0.162	Level3	-1
A0A1V2X8A4	365	S	H1N1	TRUE	0.852	Level1	1
A0A1V2X8A4	371	T	H1N1	TRUE	0.852	Level1	1
A0A1V2X8A4	374	T	H1N1	TRUE	0.852	Level1	1
A0A1V2X8A4	376	T	H1N1	TRUE	0.852	Level1	1
A0A1V2X8B4	146	T	N1	FALSE	0.86	Level3	-1
A0A1V2X8B4	146	T	H1N2	FALSE	0.86	Level3	-1
A0A1V2X8B4	148	T	N1	FALSE	0.86	Level3	-1
A0A1V2X8B4	148	T	H1N2	FALSE	0.86	Level3	-1
A0A1V2X8B4	150	T	N1	FALSE	0.86	Level3	-1
A0A1V2X8B4	150	T	H1N2	FALSE	0.86	Level3	-1
A0A1V2X8B4	168	S	N1	FALSE	0.86	Level3	-1
A0A1V2X8B4	168	S	H1N2	FALSE	0.86	Level3	-1
A0A1V2X8F9	130	S	N1	FALSE	0.816	Level3	-1
A0A1V2X8F9	134	S	N1	FALSE	0.816	Level3	-1
A0A1V2X8F9	135	T	N1	FALSE	0.816	Level3	-1
A0A1V2X8F9	139	S	N1	FALSE	0.816	Level3	-1
A0A1V2X8J1	10	T	N2U1	TRUE	0.224	Level1	0.425
A0A1V2X8J1	40	S	N1	TRUE	0.224	Level1	0.339
A0A1V2X8J1	6	T	N2U1	TRUE	0.224	Level1	0.425
A0A1V2X8K1	162	S	H1N1	TRUE	0.852	Level1	1
A0A1V2X8K1	164	T	H1N1	TRUE	0.852	Level1	1
A0A1V2X8U7	33	S	N1	FALSE	0.787	Level3	-1
A0A1V2X8U7	33	S	H1N1	FALSE	0.787	Level3	-1
A0A1V2X8U7	33	S	H1N2	FALSE	0.787	Level3	-1
A0A1V2X8U7	34	T	N1	FALSE	0.787	Level3	-1
A0A1V2X8U7	34	T	H1N1	FALSE	0.787	Level3	-1
A0A1V2X8U7	34	T	H1N2	FALSE	0.787	Level3	-1
A0A1V2X8U7	39	S	N1	FALSE	0.787	Level3	-1
A0A1V2X8U7	39	S	H1N1	FALSE	0.787	Level3	-1
A0A1V2X8U7	39	S	H1N2	FALSE	0.787	Level3	-1
A0A1V2X8U7	40	S	N1	FALSE	0.787	Level3	-1
A0A1V2X8U7	40	S	H1N1	FALSE	0.787	Level3	-1
A0A1V2X8U7	40	S	H1N2	FALSE	0.787	Level3	-1
A0A1V2X8U7	43	S	N1	FALSE	0.787	Level3	-1
A0A1V2X8U7	43	S	H1N1	FALSE	0.787	Level3	-1
A0A1V2X8U7	43	S	H1N2	FALSE	0.787	Level3	-1
A0A1V2X945	240	S	H1N1	TRUE	0.796	Level2	0.272
A0A1V2X945	243	S	H1N2	FALSE	0.796	Level2	0.614
A0A1V2X945	251	S	H1N2	FALSE	0.796	Level2	0.614
A0A1V2X945	254	T	H1N2	FALSE	0.796	Level2	0.614
A0A1V2X945	256	T	H1N2	FALSE	0.796	Level2	0.614
A0A1V2X9D7	208	S	N2U1	TRUE	0.576	Level1	1
A0A1V2X9K4	443	S	N1	FALSE	0.86	Level3	-1
A0A1V2X9K4	443	S	N2U1	FALSE	0.86	Level3	-1
A0A1V2X9K4	452	S	N1	FALSE	0.86	Level3	-1
A0A1V2X9K4	452	S	N2U1	FALSE	0.86	Level3	-1
A0A1V2X9K4	456	T	N1	FALSE	0.86	Level3	-1
A0A1V2X9K4	456	T	N2U1	FALSE	0.86	Level3	-1
A0A1V2X9K4	470	S	N1	FALSE	0.86	Level3	-1
A0A1V2X9K4	470	S	N2U1	FALSE	0.86	Level3	-1
A0A1V2X9K6	104	T	N1	TRUE	0.762	Level1	1
A0A1V2X9K6	207	S	H1N2	TRUE	0.865	Level1	1
A0A1V2XA54	179	T	H1N1	FALSE	0.786	Level2	0.288
A0A1V2XA54	182	S	H1N1	FALSE	0.786	Level2	0.288
A0A1V2XA54	191	S	N1	TRUE	0.786	Level2	0.533
A0A1V2XA54	197	T	N1	TRUE	0.786	Level2	0.618
A0A1V2XA64	315	T	N1	FALSE	0.856	Level3	-1
A0A1V2XA64	319	S	N1	FALSE	0.856	Level3	-1
A0A1V2XAA6	158	T	H1N1	FALSE	0.856	Level2	0.516
A0A1V2XAA6	158	T	H1N2	FALSE	0.856	Level2	0.258
A0A1V2XAA6	164	S	H1N1	FALSE	0.856	Level2	0.516
A0A1V2XAA6	164	S	H1N2	FALSE	0.856	Level2	0.258
A0A1V2XAA6	166	S	H1N1	FALSE	0.856	Level2	0.516
A0A1V2XAA6	166	S	H1N2	FALSE	0.856	Level2	0.258
A0A1V2XAA6	168	T	N1	TRUE	0.856	Level2	0.323
A0A1V2XAD7	438	S	H1N2	TRUE	0.685	Level1	0.797
A0A1V2XAD7	451	S	N1	TRUE	0.685	Level1	0.797
A0A1V2XAE4	33	T	N1	TRUE	0.618	Level1	0.561
A0A1V2XAF9	416	S	H1N2	TRUE	0	Level1	1
A0A1V2XAT4	124	S	H1N2	TRUE	0.806	Level1	0.371
A0A1V2XAT4	125	T	H1N1	TRUE	0.806	Level1	0.686
A0A1V2XAT4	132	S	H1N1	TRUE	0.806	Level1	0.686
A0A1V2XAT7	108	S	H1N2	TRUE	0.762	Level1	1
A0A1V2XAT7	14	S	H1N1	FALSE	0.808	Level3	-1
A0A1V2XAT7	20	T	H1N1	FALSE	0.808	Level3	-1
A0A1V2XAT7	21	T	H1N1	FALSE	0.808	Level3	-1
A0A1V2XAT7	32	T	N1	FALSE	0.808	Level3	-1
A0A1V2XAT7	32	T	H1N1	FALSE	0.808	Level3	-1
A0A1V2XAT7	32	T	H1N2	FALSE	0.808	Level3	-1
A0A1V2XAT7	34	T	N1	FALSE	0.808	Level3	-1
A0A1V2XAT7	34	T	H1N1	FALSE	0.808	Level3	-1
A0A1V2XAT7	34	T	H1N2	FALSE	0.808	Level3	-1
A0A1V2XAT7	90	T	H1N2	TRUE	0.762	Level1	1
A0A1V2XAU4	29	T	H1N1	FALSE	0.85	Level2	0.363
A0A1V2XAU4	30	S	H1N1	FALSE	0.85	Level2	0.363
A0A1V2XAU4	32	T	H1N1	FALSE	0.85	Level2	0.363
A0A1V2XAU4	37	S	H1N1	TRUE	0.85	Level2	0.91
A0A1V2XAU7	438	T	H1N2	FALSE	0.643	Level3	-1
A0A1V2XAU7	438	T	N2U1	FALSE	0.643	Level3	-1
A0A1V2XAU7	440	T	H1N2	FALSE	0.643	Level3	-1
A0A1V2XAU7	440	T	N2U1	FALSE	0.643	Level3	-1
A0A1V2XAU7	442	T	H1N2	FALSE	0.643	Level3	-1
A0A1V2XAU7	442	T	N2U1	FALSE	0.643	Level3	-1
A0A1V2XB55	41	T	H1N1	FALSE	0.544	Level3	-1
A0A1V2XB55	41	T	N2U1	FALSE	0.544	Level3	-1
A0A1V2XB55	48	T	H1N1	FALSE	0.544	Level2	0.663
A0A1V2XB55	48	T	N2U1	FALSE	0.544	Level3	-1
A0A1V2XB55	50	T	H1N1	FALSE	0.544	Level2	0.663
A0A1V2XB55	50	T	N2U1	FALSE	0.544	Level3	-1
A0A1V2XB55	53	S	H1N1	FALSE	0.544	Level2	0.663
A0A1V2XB55	53	S	N2U1	FALSE	0.544	Level3	-1
A0A1V2XB55	64	S	H1N1	TRUE	0.544	Level2	0.724
A0A1V2XB55	65	T	H1N1	TRUE	0.544	Level2	0.724
A0A1V2XBB8	222	T	H1N1	TRUE	0.342	Level1	1
A0A1V2XBB8	234	S	H1N1	TRUE	0.342	Level1	1
A0A1V2XBB8	241	S	H1N1	TRUE	0.342	Level1	1
A0A1V2XBF6	86	S	H1N1	TRUE	0.816	Level1	0.527
A0A1V2XBF8	179	S	N1	FALSE	0.648	Level3	-1
A0A1V2XBF8	179	S	N2U1	FALSE	0.648	Level3	-1
A0A1V2XBF8	183	T	N1	FALSE	0.648	Level3	-1
A0A1V2XBF8	183	T	N2U1	FALSE	0.648	Level3	-1
A0A1V2XBF8	186	S	N1	FALSE	0.648	Level3	-1
A0A1V2XBF8	186	S	N2U1	FALSE	0.648	Level3	-1
A0A1V2XBF8	193	S	H1N1	FALSE	0.648	Level3	-1
A0A1V2XBF8	194	S	H1N1	FALSE	0.648	Level3	-1
A0A1V2XBF8	313	S	N1	TRUE	0.352	Level1	0.835
A0A1V2XBF8	313	S	H1N2	FALSE	0.437	Level3	-1
A0A1V2XBF8	319	T	N1	FALSE	0.437	Level3	-1
A0A1V2XBF8	319	T	H1N2	TRUE	0.352	Level1	0.835
A0A1V2XBF8	63	S	N1	FALSE	0.858	Level2	0.369
A0A1V2XBF8	63	S	H1N1	FALSE	0.858	Level2	0.131
A0A1V2XBF8	63	S	H1N2	FALSE	0.858	Level2	0.131
A0A1V2XBF8	68	S	N1	FALSE	0.858	Level2	0.369
A0A1V2XBF8	68	S	H1N1	FALSE	0.858	Level2	0.131
A0A1V2XBF8	68	S	H1N2	FALSE	0.858	Level2	0.131
A0A1V2XBF8	75	T	N1	FALSE	0.858	Level2	0.369
A0A1V2XBF8	75	T	H1N1	FALSE	0.858	Level2	0.131
A0A1V2XBF8	75	T	H1N2	FALSE	0.858	Level2	0.131
A0A1V2XBF8	92	T	N1	TRUE	0.858	Level2	0.394
A0A1V2XBN7	3	T	N2U1	FALSE	0.742	Level2	0.745
A0A1V2XBN7	39	S	N2U1	TRUE	0.742	Level2	0.755
A0A1V2XBN7	47	S	N2U1	TRUE	0.742	Level2	0.755
A0A1V2XBN7	8	T	N2U1	FALSE	0.742	Level2	0.745
A0A1V2XBS6	210	S	H1N1	TRUE	0.648	Level2	0.293
A0A1V2XBS6	218	S	N1	FALSE	0.648	Level2	0.113
A0A1V2XBS6	218	S	H1N1	FALSE	0.648	Level2	0.276
A0A1V2XBS6	218	S	H1N2	FALSE	0.648	Level2	0.056
A0A1V2XBS6	232	T	N1	FALSE	0.648	Level2	0.113
A0A1V2XBS6	232	T	H1N1	FALSE	0.648	Level2	0.276
A0A1V2XBS6	232	T	H1N2	FALSE	0.648	Level2	0.056
A0A1V2XBS6	233	S	N1	FALSE	0.648	Level2	0.113
A0A1V2XBS6	233	S	H1N1	FALSE	0.648	Level2	0.276
A0A1V2XBS6	233	S	H1N2	FALSE	0.648	Level2	0.056
A0A1V2XBS6	236	T	N1	FALSE	0.648	Level2	0.113
A0A1V2XBS6	236	T	H1N1	FALSE	0.648	Level2	0.276
A0A1V2XBS6	236	T	H1N2	FALSE	0.648	Level2	0.056
A0A1V2XBS6	33	T	N2U1	FALSE	0.57	Level3	-1
A0A1V2XBS6	35	T	N2U1	FALSE	0.57	Level3	-1
A0A1V2XBS6	46	T	N2U1	FALSE	0.57	Level3	-1
A0A1V2XBS6	48	S	N2U1	FALSE	0.57	Level3	-1
A0A1V2XBS6	49	S	N2U1	FALSE	0.57	Level3	-1
A0A1V2XC29	258	T	N1	TRUE	0.865	Level1	0.767
A0A1V2XC29	263	T	H1N2	TRUE	0.865	Level1	0.883
A0A1V2XC29	268	S	H1N2	TRUE	0.865	Level1	0.883
A0A1V2XC47	20	S	N1	FALSE	0.85	Level2	0.539
A0A1V2XC47	20	S	H1N1	FALSE	0.846	Level2	0.36
A0A1V2XC47	20	S	N2U1	FALSE	0.85	Level2	0.23
A0A1V2XC47	28	T	N1	FALSE	0.85	Level2	0.539
A0A1V2XC47	28	T	H1N1	FALSE	0.846	Level2	0.36
A0A1V2XC47	28	T	N2U1	FALSE	0.85	Level2	0.23
A0A1V2XC47	30	T	N1	FALSE	0.85	Level2	0.539
A0A1V2XC47	30	T	H1N1	FALSE	0.846	Level2	0.36
A0A1V2XC47	30	T	N2U1	FALSE	0.85	Level2	0.23
A0A1V2XC47	35	T	H1N1	TRUE	0.85	Level2	0.309
A0A1V2XC47	35	T	N2U1	TRUE	0.846	Level2	0.566
A0A1V2XC47	40	T	H1N1	FALSE	0.846	Level2	0.353
A0A1V2XC47	40	T	N2U1	FALSE	0.846	Level2	0.459
A0A1V2XC47	41	T	H1N1	FALSE	0.846	Level2	0.353
A0A1V2XC47	41	T	N2U1	FALSE	0.846	Level2	0.459
A0A1V2XC86	153	T	N1	TRUE	0.106	Level1	0.467
A0A1V2XC86	162	T	H1N2	TRUE	0.106	Level1	0.359
A0A1V2XC86	47	S	N2U1	TRUE	0.846	Level2	0.348
A0A1V2XC86	65	S	N2U1	TRUE	0.846	Level2	0.348
A0A1V2XC86	66	S	N1	FALSE	0.846	Level2	0.337
A0A1V2XC86	69	S	N1	FALSE	0.846	Level2	0.337
A0A1V2XC86	70	S	N1	FALSE	0.846	Level2	0.337
A0A1V2XC86	71	S	N1	FALSE	0.846	Level2	0.337
A0A1V2XCC8	10	S	N1	FALSE	0.787	Level2	0.212
A0A1V2XCC8	10	S	H1N2	FALSE	0.787	Level2	0.405
A0A1V2XCC8	11	S	N1	FALSE	0.787	Level2	0.212
A0A1V2XCC8	11	S	H1N2	FALSE	0.787	Level2	0.405
A0A1V2XCC8	23	T	N1	FALSE	0.787	Level2	0.212
A0A1V2XCC8	23	T	H1N2	FALSE	0.787	Level2	0.405
A0A1V2XCC8	41	S	N2U1	TRUE	0.787	Level2	0.321
A0A1V2XCC8	6	T	N1	FALSE	0.787	Level2	0.212
A0A1V2XCC8	6	T	H1N2	FALSE	0.787	Level2	0.405
A0A1V2XCI7	102	T	H1N2	TRUE	0.458	Level2	0.917
A0A1V2XCI7	93	S	N1	FALSE	0.458	Level2	0.306
A0A1V2XCI7	93	S	H1N2	FALSE	0.458	Level2	0.694
A0A1V2XCI7	94	S	N1	FALSE	0.458	Level2	0.306
A0A1V2XCI7	94	S	H1N2	FALSE	0.458	Level2	0.694
A0A1V2XCI7	98	T	N1	FALSE	0.458	Level2	0.306
A0A1V2XCI7	98	T	H1N2	FALSE	0.458	Level2	0.694
A0A1V2XCP3	343	S	H1N1	FALSE	0.614	Level3	-1
A0A1V2XCP3	346	T	H1N1	FALSE	0.614	Level3	-1
A0A1V2XCP3	348	T	H1N1	FALSE	0.614	Level3	-1
A0A1V2XCP9	215	S	H1N1	FALSE	0.511	Level2	0.297
A0A1V2XCP9	216	T	H1N1	FALSE	0.511	Level2	0.297
A0A1V2XCP9	223	T	H1N1	TRUE	0.511	Level2	0.354
A0A1V2XCT6	73	T	N1	FALSE	0.867	Level3	-1
A0A1V2XCT6	73	T	H1N1	FALSE	0.867	Level3	-1
A0A1V2XCT6	73	T	H1N2	FALSE	0.867	Level3	-1
A0A1V2XCT6	73	T	N2U1	FALSE	0.867	Level3	-1
A0A1V2XCT6	87	T	N1	FALSE	0.867	Level3	-1
A0A1V2XCT6	87	T	H1N1	FALSE	0.867	Level3	-1
A0A1V2XCT6	87	T	H1N2	FALSE	0.867	Level3	-1
A0A1V2XCT6	87	T	N2U1	FALSE	0.867	Level3	-1
A0A1V2XCT6	93	T	N1	FALSE	0.867	Level3	-1
A0A1V2XCT6	93	T	H1N1	FALSE	0.867	Level3	-1
A0A1V2XCT6	93	T	H1N2	FALSE	0.867	Level3	-1
A0A1V2XCT6	93	T	N2U1	FALSE	0.867	Level3	-1
A0A1V2XCX8	140	T	N1	FALSE	0.808	Level3	-1
A0A1V2XCX8	141	T	N1	FALSE	0.808	Level3	-1
A0A1V2XCX8	142	T	N1	FALSE	0.808	Level3	-1
A0A1V2XD72	149	T	N1	FALSE	0.614	Level2	0.298
A0A1V2XD72	149	T	H1N1	FALSE	0.614	Level2	0.123
A0A1V2XD72	149	T	H1N2	FALSE	0.614	Level2	0.198
A0A1V2XD72	154	T	N1	FALSE	0.614	Level2	0.298
A0A1V2XD72	154	T	H1N1	FALSE	0.614	Level2	0.123
A0A1V2XD72	154	T	H1N2	FALSE	0.614	Level2	0.198
A0A1V2XD72	156	T	N1	FALSE	0.614	Level2	0.298
A0A1V2XD72	156	T	H1N1	FALSE	0.614	Level2	0.123
A0A1V2XD72	156	T	H1N2	FALSE	0.614	Level2	0.198
A0A1V2XD72	164	T	N1	FALSE	0.614	Level2	0.298
A0A1V2XD72	164	T	H1N1	FALSE	0.614	Level2	0.123
A0A1V2XD72	164	T	H1N2	FALSE	0.614	Level2	0.198
A0A1V2XD72	173	T	H1N2	TRUE	0.614	Level2	0.277
A0A1V2XDH5	118	T	H1N1	FALSE	0.608	Level3	-1
A0A1V2XDH5	118	T	H1N2	FALSE	0.608	Level3	-1
A0A1V2XDH5	123	S	H1N1	FALSE	0.608	Level3	-1
A0A1V2XDH5	123	S	H1N2	FALSE	0.608	Level3	-1
A0A1V2XDH5	127	S	H1N1	FALSE	0.608	Level3	-1
A0A1V2XDH5	127	S	H1N2	FALSE	0.608	Level3	-1
A0A1V2XDH5	99	T	H1N1	FALSE	0.608	Level3	-1
A0A1V2XDH5	99	T	H1N2	FALSE	0.608	Level3	-1
A0A1V2XDT7	20	S	H1N1	FALSE	0.685	Level3	-1
A0A1V2XDT7	20	S	N2U1	FALSE	0.685	Level3	-1
A0A1V2XDT7	26	T	H1N1	FALSE	0.685	Level3	-1
A0A1V2XDT7	26	T	N2U1	FALSE	0.685	Level3	-1
A0A1V2XDT7	32	T	N2U1	FALSE	0.685	Level3	-1
A0A1V2XDT7	44	T	N2U1	FALSE	0.685	Level3	-1
A0A1V2XDT7	46	S	N2U1	FALSE	0.685	Level3	-1
A0A1V2XDT8	108	T	N2U1	TRUE	0.825	Level2	0.383
A0A1V2XDT8	111	T	H1N1	FALSE	0.825	Level2	0.265
A0A1V2XDT8	112	S	H1N1	FALSE	0.825	Level2	0.265
A0A1V2XDT8	115	S	H1N1	FALSE	0.825	Level2	0.265
A0A1V2XDU6	201	T	H1N2	TRUE	0.016	Level1	0.416
A0A1V2XDU6	201	T	N2U1	TRUE	0.733	Level2	0.194
A0A1V2XDU6	205	S	N1	FALSE	0.733	Level2	0.235
A0A1V2XDU6	205	S	H1N1	FALSE	0.733	Level2	0.097
A0A1V2XDU6	205	S	H1N2	FALSE	0.733	Level2	0.05
A0A1V2XDU6	205	S	N2U1	TRUE	0.016	Level1	0.238
A0A1V2XDU6	210	S	N1	TRUE	0.016	Level1	0.235
A0A1V2XDU6	210	S	H1N1	FALSE	0.733	Level2	0.097
A0A1V2XDU6	210	S	H1N2	FALSE	0.733	Level2	0.05
A0A1V2XDU6	217	T	N1	FALSE	0.733	Level2	0.222
A0A1V2XDU6	217	T	H1N1	FALSE	0.733	Level2	0.095
A0A1V2XDU6	217	T	H1N2	FALSE	0.733	Level2	0.045
A0A1V2XDU6	218	S	N1	FALSE	0.733	Level2	0.222
A0A1V2XDU6	218	S	H1N1	FALSE	0.733	Level2	0.095
A0A1V2XDU6	218	S	H1N2	FALSE	0.733	Level2	0.045
A0A1V2XDU6	220	S	N1	FALSE	0.733	Level2	0.222
A0A1V2XDU6	220	S	H1N1	FALSE	0.733	Level2	0.095
A0A1V2XDU6	220	S	H1N2	FALSE	0.733	Level2	0.045
A0A1V2XDU6	231	T	N1	TRUE	0.733	Level2	0.304
A0A1V2XDV6	562	T	H1N1	TRUE	0.791	Level1	1
A0A1V2XDV6	564	S	H1N1	TRUE	0.791	Level1	1
A0A1V2XDV6	571	T	H1N1	TRUE	0.791	Level1	1
A0A1V2XDV6	577	T	H1N1	TRUE	0.791	Level1	1
A0A1V2XE15	10	T	H1N1	FALSE	0.852	Level3	-1
A0A1V2XE15	22	T	H1N1	FALSE	0.852	Level3	-1
A0A1V2XE15	22	T	H1N2	FALSE	0.852	Level3	-1
A0A1V2XE15	28	S	H1N1	FALSE	0.852	Level3	-1
A0A1V2XE15	28	S	H1N2	FALSE	0.852	Level3	-1
A0A1V2XE15	29	S	H1N1	FALSE	0.852	Level3	-1
A0A1V2XE15	29	S	H1N2	FALSE	0.852	Level3	-1
A0A1V2XE15	6	T	H1N1	FALSE	0.852	Level3	-1
A0A1V2XE15	7	S	H1N1	FALSE	0.852	Level3	-1
A0A1V2XE33	7	S	N1	FALSE	0.004	Level3	-1
A0A1V2XE33	7	S	H1N2	FALSE	0.004	Level3	-1
A0A1V2XE33	75	T	N1	FALSE	0.869	Level3	-1
A0A1V2XE33	75	T	H1N1	FALSE	0.869	Level3	-1
A0A1V2XE33	75	T	H1N2	FALSE	0.869	Level3	-1
A0A1V2XE33	77	S	N1	FALSE	0.869	Level3	-1
A0A1V2XE33	77	S	H1N1	FALSE	0.869	Level3	-1
A0A1V2XE33	77	S	H1N2	FALSE	0.869	Level3	-1
A0A1V2XE33	78	T	N1	FALSE	0.869	Level3	-1
A0A1V2XE33	78	T	H1N1	FALSE	0.869	Level3	-1
A0A1V2XE33	78	T	H1N2	FALSE	0.869	Level3	-1
A0A1V2XE33	8	S	N1	FALSE	0.004	Level3	-1
A0A1V2XE33	8	S	H1N2	FALSE	0.004	Level3	-1
A0A1V2XE33	84	T	N1	FALSE	0.869	Level3	-1
A0A1V2XE33	84	T	H1N1	FALSE	0.869	Level3	-1
A0A1V2XE33	84	T	H1N2	FALSE	0.869	Level3	-1
A0A1V2XE33	9	S	N1	FALSE	0.004	Level3	-1
A0A1V2XE33	9	S	H1N2	FALSE	0.004	Level3	-1
A0A1V2XED1	180	T	H1N2	TRUE	0.852	Level1	0.526
A0A1V2XED1	187	T	N1	TRUE	0.852	Level1	0.526
A0A1V2XEP5	17	T	H1N2	FALSE	0.847	Level3	-1
A0A1V2XEP5	18	T	H1N2	FALSE	0.847	Level3	-1
A0A1V2XEP5	26	T	H1N2	FALSE	0.847	Level3	-1
A0A1V2XEP5	27	T	H1N2	FALSE	0.847	Level3	-1
A0A1V2XEP5	30	S	N1	FALSE	0.847	Level3	-1
A0A1V2XEP5	30	S	H1N2	FALSE	0.847	Level3	-1
A0A1V2XEP5	41	S	N1	FALSE	0.847	Level3	-1
A0A1V2XEP5	41	S	H1N2	FALSE	0.847	Level3	-1
A0A1V2XF27	58	S	N1	FALSE	0.846	Level2	0.367
A0A1V2XF27	58	S	N2U1	FALSE	0.846	Level2	0.291
A0A1V2XF27	59	T	N1	FALSE	0.846	Level2	0.367
A0A1V2XF27	59	T	N2U1	FALSE	0.846	Level2	0.291
A0A1V2XF27	67	S	H1N1	TRUE	0.846	Level2	0.658
A0A1V2XF27	69	S	H1N1	TRUE	0.846	Level2	0.658
A0A1V2XF51	180	T	N1	FALSE	0.541	Level3	-1
A0A1V2XF51	180	T	H1N2	FALSE	0.541	Level3	-1
A0A1V2XF51	181	T	N1	FALSE	0.541	Level3	-1
A0A1V2XF51	181	T	H1N2	FALSE	0.541	Level3	-1
A0A1V2XF51	204	T	N1	FALSE	0.541	Level3	-1
A0A1V2XF51	204	T	N2U1	FALSE	0.541	Level3	-1
A0A1V2XF51	207	T	N1	FALSE	0.541	Level3	-1
A0A1V2XF51	207	T	N2U1	FALSE	0.541	Level3	-1
A0A1V2XF51	219	T	N1	FALSE	0.541	Level3	-1
A0A1V2XF51	219	T	N2U1	FALSE	0.541	Level3	-1
A0A1V2XF58	18	S	N1	FALSE	0.791	Level3	-1
A0A1V2XF58	18	S	H1N2	TRUE	0.608	Level1	0.82
A0A1V2XF58	2	T	N1	TRUE	0.608	Level1	0.82
A0A1V2XF58	2	T	H1N2	FALSE	0.791	Level3	-1
A0A1V2XF81	12	T	N1	TRUE	0.776	Level2	0.543
A0A1V2XF81	13	T	N1	TRUE	0.776	Level2	0.543
A0A1V2XF81	14	T	N1	FALSE	0.776	Level2	0.486
A0A1V2XF81	15	S	N1	FALSE	0.776	Level2	0.486
A0A1V2XF81	16	T	N1	FALSE	0.776	Level2	0.486
A0A1V2XF81	18	T	N1	FALSE	0.776	Level2	0.486
A0A1V2XF81	22	S	N1	FALSE	0.776	Level2	0.486
A0A1V2XF81	28	T	N1	FALSE	0.776	Level2	0.486
A0A1V2XFC1	288	S	N1	FALSE	0.731	Level2	0.615
A0A1V2XFC1	288	S	H1N2	FALSE	0.731	Level2	0.385
A0A1V2XFC1	288	S	N2U1	FALSE	0.733	Level3	-1
A0A1V2XFC1	290	S	N1	FALSE	0.731	Level2	0.615
A0A1V2XFC1	290	S	H1N2	FALSE	0.731	Level2	0.385
A0A1V2XFC1	290	S	N2U1	FALSE	0.733	Level3	-1
A0A1V2XFC1	296	T	N1	TRUE	0.731	Level2	0.77
A0A1V2XFC1	306	S	N1	FALSE	0.733	Level3	-1
A0A1V2XFC1	306	S	H1N1	FALSE	0.733	Level3	-1
A0A1V2XFC1	306	S	H1N2	FALSE	0.733	Level3	-1
A0A1V2XFC1	314	S	N1	FALSE	0.733	Level3	-1
A0A1V2XFC1	314	S	H1N1	FALSE	0.733	Level3	-1
A0A1V2XFC1	314	S	H1N2	FALSE	0.733	Level3	-1
A0A1V2XFE0	118	T	H1N1	TRUE	0.593	Level2	0.256
A0A1V2XFE0	84	T	N1	FALSE	0.593	Level2	0.139
A0A1V2XFE0	86	S	N1	FALSE	0.593	Level2	0.139
A0A1V2XFE0	87	T	N1	FALSE	0.593	Level2	0.139
A0A1V2XFE0	88	T	N1	FALSE	0.593	Level2	0.139
A0A1V2XFE0	94	T	N1	FALSE	0.593	Level2	0.139
A0A1V2XFM9	299	T	N1	TRUE	0.816	Level2	0.379
A0A1V2XFM9	304	T	N1	TRUE	0.816	Level2	0.468
A0A1V2XFM9	313	S	N2U1	FALSE	0.816	Level2	0.308
A0A1V2XFM9	315	S	N2U1	FALSE	0.816	Level2	0.308
A0A1V2XFM9	317	S	N2U1	FALSE	0.816	Level2	0.308
A0A1V2XFM9	319	S	N2U1	FALSE	0.816	Level2	0.308
A0A1V2XFV6	10	T	N2U1	FALSE	0.835	Level3	-1
A0A1V2XFV6	3	T	N2U1	FALSE	0.835	Level3	-1
A0A1V2XFV6	7	T	N2U1	FALSE	0.835	Level3	-1
A0A1V2XFV6	8	S	N2U1	FALSE	0.835	Level3	-1
A0A1V2XFV6	9	T	N2U1	FALSE	0.835	Level3	-1
A0A1V2XG35	42	S	H1N2	TRUE	0.608	Level1	0.33
A0A1V2XGA4	223	S	N2U1	FALSE	0.441	Level3	-1
A0A1V2XGA4	227	T	N2U1	FALSE	0.441	Level3	-1
A0A1V2XGA4	229	S	N2U1	FALSE	0.441	Level3	-1
A0A1V2XGA4	253	T	N2U1	FALSE	0.441	Level3	-1
A0A1V2XGA4	259	T	N2U1	FALSE	0.441	Level3	-1
A0A1V2XGA4	261	S	N2U1	FALSE	0.441	Level3	-1
A0A1V2XGA4	262	T	N2U1	FALSE	0.441	Level3	-1
A0A1V2XGK3	75	S	N2U1	TRUE	0.643	Level1	0.865
A0A1V2XGK3	84	S	N1	TRUE	0.643	Level1	0.865
A0A1V2XGM6	41	S	H1N2	TRUE	0.85	Level2	0.937
A0A1V2XGM6	41	S	N2U1	TRUE	0.528	Level2	0.362
A0A1V2XGM6	48	S	H1N1	FALSE	0.528	Level2	0.484
A0A1V2XGM6	55	S	H1N1	FALSE	0.528	Level2	0.484
A0A1V2XGM6	60	S	H1N1	FALSE	0.528	Level2	0.485
A0A1V2XGM6	68	S	H1N2	TRUE	0.528	Level2	0.31
A0A1V2XGT1	12	S	H1N2	TRUE	0.472	Level2	0.5
A0A1V2XGT1	12	S	N2U1	FALSE	0.614	Level2	0.5
A0A1V2XGT1	2	S	H1N1	FALSE	0.472	Level2	0.537
A0A1V2XGT1	2	S	H1N2	FALSE	0.614	Level2	0.5
A0A1V2XGT1	2	S	N2U1	FALSE	0.614	Level2	0.5
A0A1V2XGT1	25	T	H1N1	TRUE	0.472	Level2	0.463
A0A1V2XGT1	25	T	N2U1	TRUE	0.614	Level2	0.5
A0A1V2XGT1	3	T	H1N1	FALSE	0.472	Level2	0.537
A0A1V2XGT1	316	T	H1N1	FALSE	0.825	Level3	-1
A0A1V2XGT1	319	S	H1N1	FALSE	0.825	Level3	-1
A0A1V2XGT1	3	T	H1N2	FALSE	0.614	Level2	0.5
A0A1V2XGT1	3	T	N2U1	FALSE	0.614	Level2	0.5
A0A1V2XGT1	330	T	H1N1	FALSE	0.825	Level3	-1
A0A1V2XGT1	334	S	H1N1	FALSE	0.825	Level3	-1
A0A1V2XGT1	339	S	H1N1	FALSE	0.825	Level3	-1
A0A1V2XGY4	47	S	H1N1	FALSE	0.847	Level2	0.349
A0A1V2XGY4	50	S	H1N1	FALSE	0.847	Level2	0.349
A0A1V2XGY4	62	T	N1	TRUE	0.847	Level2	0.566
A0A1V2XGY4	69	S	N1	TRUE	0.847	Level2	0.566
A0A1V2XH31	107	S	H1N1	TRUE	0.466	Level1	0.904
A0A1V2XH31	121	S	H1N2	TRUE	0.466	Level1	0.904
A0A1V2XH44	10	T	N1	FALSE	0.846	Level3	-1
A0A1V2XH44	11	S	N1	FALSE	0.846	Level3	-1
A0A1V2XH44	23	T	N1	FALSE	0.846	Level3	-1
A0A1V2XH44	31	T	N1	FALSE	0.846	Level3	-1
A0A1V2XH44	38	S	N1	FALSE	0.846	Level3	-1
A0A1V2XH44	40	S	N1	FALSE	0.846	Level3	-1
A0A1V2XH44	445	T	H1N1	FALSE	0.571	Level3	-1
A0A1V2XH44	448	S	H1N1	FALSE	0.571	Level3	-1
A0A1V2XH44	451	S	H1N1	FALSE	0.571	Level3	-1
A0A1V2XH44	9	T	N1	FALSE	0.846	Level3	-1
A0A1V2XH75	122	T	H1N1	TRUE	0.814	Level1	0.852
A0A1V2XH75	131	T	N2U1	TRUE	0.814	Level1	0.852
A0A1V2XHA2	178	S	N1	FALSE	0.614	Level2	0.248
A0A1V2XHA2	185	S	N1	FALSE	0.614	Level2	0.252
A0A1V2XHA2	188	T	N1	FALSE	0.787	Level3	-1
A0A1V2XHA2	191	S	N1	FALSE	0.787	Level3	-1
A0A1V2XHA2	191	S	H1N2	TRUE	0.614	Level2	0.265
A0A1V2XHA2	222	T	N1	FALSE	0.856	Level3	-1
A0A1V2XHA2	222	T	H1N1	FALSE	0.856	Level3	-1
A0A1V2XHA2	222	T	H1N2	FALSE	0.856	Level3	-1
A0A1V2XHA2	225	S	N1	FALSE	0.856	Level3	-1
A0A1V2XHA2	225	S	H1N1	FALSE	0.856	Level3	-1
A0A1V2XHA2	225	S	H1N2	FALSE	0.856	Level3	-1
A0A1V2XHA2	249	S	N1	FALSE	0.856	Level3	-1
A0A1V2XHA2	249	S	H1N1	FALSE	0.856	Level3	-1
A0A1V2XHA2	249	S	H1N2	FALSE	0.856	Level3	-1
A0A1V2XHB0	332	S	N1	FALSE	0.858	Level3	-1
A0A1V2XHB0	332	S	H1N2	FALSE	0.858	Level3	-1
A0A1V2XHB0	340	T	N1	FALSE	0.858	Level3	-1
A0A1V2XHB0	340	T	H1N2	FALSE	0.858	Level3	-1
A0A1V2XHQ2	45	T	H1N1	FALSE	0.86	Level3	-1
A0A1V2XHQ2	47	T	H1N1	FALSE	0.86	Level3	-1
A0A1V2XHR3	389	S	N2U1	FALSE	0.858	Level3	-1
A0A1V2XHR3	390	S	N2U1	FALSE	0.858	Level3	-1
A0A1V2XHR3	400	T	N2U1	FALSE	0.858	Level3	-1
A0A1V2XHR3	413	S	N2U1	FALSE	0.858	Level3	-1
A0A1V2XHR3	414	T	N2U1	FALSE	0.858	Level3	-1
A0A1V2XHR3	415	T	H1N1	FALSE	0.858	Level3	-1
A0A1V2XHR3	415	T	N2U1	FALSE	0.858	Level3	-1
A0A1V2XHR3	421	S	H1N1	FALSE	0.858	Level3	-1
A0A1V2XHR3	421	S	N2U1	FALSE	0.858	Level3	-1
A0A1V2XHV7	68	S	N1	FALSE	0.856	Level3	-1
A0A1V2XHV7	68	S	H1N2	FALSE	0.856	Level3	-1
A0A1V2XHV7	68	S	N2U1	FALSE	0.856	Level3	-1
A0A1V2XHV7	71	S	N1	FALSE	0.856	Level3	-1
A0A1V2XHV7	71	S	H1N2	FALSE	0.856	Level3	-1
A0A1V2XHV7	71	S	N2U1	FALSE	0.856	Level3	-1
A0A1V2XHV7	73	T	N1	FALSE	0.856	Level3	-1
A0A1V2XHV7	73	T	H1N2	FALSE	0.856	Level3	-1
A0A1V2XHV7	73	T	N2U1	FALSE	0.856	Level3	-1
A0A1V2XHY9	102	S	N1	TRUE	0.572	Level2	0.528
A0A1V2XHY9	102	S	H1N1	TRUE	0.731	Level1	0.863
A0A1V2XHY9	102	S	H1N2	FALSE	0.731	Level3	-1
A0A1V2XHY9	102	S	N2U1	TRUE	0.572	Level1	0.467
A0A1V2XHY9	93	S	N1	FALSE	0.731	Level2	0.491
A0A1V2XHY9	93	S	H1N1	TRUE	0.731	Level1	0.531
A0A1V2XHY9	93	S	H1N2	FALSE	0.731	Level2	0.255
A0A1V2XHY9	93	S	N2U1	TRUE	0.572	Level1	0.717
A0A1V2XHY9	94	S	N1	FALSE	0.731	Level2	0.491
A0A1V2XHY9	94	S	H1N1	TRUE	0.731	Level1	0.579
A0A1V2XHY9	94	S	H1N2	FALSE	0.731	Level2	0.255
A0A1V2XHY9	94	S	N2U1	FALSE	0.85	Level2	0.255
A0A1V2XHY9	97	T	N1	TRUE	0.572	Level1	0.491
A0A1V2XHY9	97	T	H1N1	FALSE	0.731	Level3	-1
A0A1V2XHY9	97	T	H1N2	TRUE	0.731	Level1	0.68
A0A1V2XHY9	97	T	N2U1	FALSE	0.572	Level2	0.496
A0A1V2XI24	137	S	H1N2	FALSE	0.846	Level3	-1
A0A1V2XI24	138	S	H1N2	FALSE	0.846	Level3	-1
A0A1V2XI24	140	S	H1N2	FALSE	0.846	Level3	-1
A0A1V2XI24	146	T	H1N2	FALSE	0.846	Level3	-1
A0A1V2XI24	153	T	H1N2	FALSE	0.846	Level3	-1
A0A1V2XI24	154	S	H1N2	FALSE	0.846	Level3	-1
A0A1V2XI24	162	T	H1N2	FALSE	0.846	Level3	-1
A0A1V2XI24	162	T	N2U1	FALSE	0.846	Level3	-1
A0A1V2XI24	164	S	H1N2	FALSE	0.846	Level3	-1
A0A1V2XI24	164	S	N2U1	FALSE	0.846	Level3	-1
A0A1V2XI70	123	T	H1N1	FALSE	0.791	Level3	-1
A0A1V2XI70	124	T	H1N1	FALSE	0.791	Level3	-1
A0A1V2XI70	127	S	H1N1	FALSE	0.791	Level3	-1
A0A1V2XIB6	18	T	H1N1	FALSE	0.733	Level3	-1
A0A1V2XIB6	9	T	H1N1	FALSE	0.733	Level3	-1
A0A1V2XIE1	12	T	H1N1	TRUE	0.85	Level1	0.645
A0A1V2XIE1	15	T	H1N1	TRUE	0.85	Level1	0.645
A0A1V2XIE1	18	S	H1N1	TRUE	0.85	Level1	0.645
A0A1V2XIE1	299	S	H1N1	TRUE	0.808	Level2	0.278
A0A1V2XIE1	305	T	N1	FALSE	0.808	Level2	0.265
A0A1V2XIE1	305	T	H1N2	FALSE	0.808	Level2	0.265
A0A1V2XIE1	327	S	N1	FALSE	0.808	Level2	0.265
A0A1V2XIE1	327	S	H1N2	FALSE	0.808	Level2	0.265
A0A1V2XIE1	48	S	H1N1	TRUE	0.787	Level2	0.48
A0A1V2XIE1	63	S	N1	FALSE	0.787	Level2	0.239
A0A1V2XIE1	63	S	N2U1	FALSE	0.787	Level2	0.479
A0A1V2XIE1	68	S	N1	FALSE	0.787	Level2	0.239
A0A1V2XIE1	68	S	N2U1	FALSE	0.787	Level2	0.479
A0A1V2XIE1	69	T	N1	FALSE	0.787	Level2	0.239
A0A1V2XIE1	69	T	N2U1	FALSE	0.787	Level2	0.479
A0A1V2XIF1	288	T	N1	FALSE	0.867	Level3	-1
A0A1V2XIF1	288	T	H1N1	FALSE	0.867	Level3	-1
A0A1V2XIF1	288	T	H1N2	FALSE	0.867	Level3	-1
A0A1V2XIF1	288	T	N2U1	FALSE	0.867	Level3	-1
A0A1V2XIF1	295	S	N1	FALSE	0.867	Level3	-1
A0A1V2XIF1	295	S	H1N1	FALSE	0.867	Level3	-1
A0A1V2XIF1	295	S	H1N2	FALSE	0.867	Level3	-1
A0A1V2XIF1	295	S	N2U1	FALSE	0.867	Level3	-1
A0A1V2XIF1	302	T	N1	FALSE	0.867	Level3	-1
A0A1V2XIF1	302	T	H1N1	FALSE	0.867	Level3	-1
A0A1V2XIF1	302	T	H1N2	FALSE	0.867	Level3	-1
A0A1V2XIF1	302	T	N2U1	FALSE	0.867	Level3	-1
A0A1V2XIF1	303	S	N1	FALSE	0.867	Level3	-1
A0A1V2XIF1	303	S	H1N1	FALSE	0.867	Level3	-1
A0A1V2XIF1	303	S	H1N2	FALSE	0.867	Level3	-1
A0A1V2XIF1	303	S	N2U1	FALSE	0.867	Level3	-1
A0A1V2XII2	385	T	N1	TRUE	0.164	Level1	0.507
A0A1V2XII2	387	T	N1	TRUE	0.164	Level1	0.507
A0A1V2XIP7	100	S	N1	FALSE	0.859	Level2	0.234
A0A1V2XIP7	100	S	H1N1	FALSE	0.859	Level2	0.223
A0A1V2XIP7	100	S	H1N2	FALSE	0.859	Level2	0.408
A0A1V2XIP7	82	S	H1N2	TRUE	0.859	Level2	0.544
A0A1V2XIP7	97	S	N1	FALSE	0.859	Level2	0.234
A0A1V2XIP7	97	S	H1N1	FALSE	0.859	Level2	0.223
A0A1V2XIP7	97	S	H1N2	FALSE	0.859	Level2	0.408
A0A1V2XIT8	103	S	N2U1	FALSE	0.568	Level2	0.475
A0A1V2XIT8	104	T	N2U1	FALSE	0.568	Level2	0.475
A0A1V2XIT8	97	S	N2U1	TRUE	0.568	Level2	0.75
A0A1V2XJ38	13	T	H1N1	FALSE	0.752	Level2	0.433
A0A1V2XJ38	15	T	H1N1	FALSE	0.752	Level2	0.412
A0A1V2XJ38	2	T	H1N1	FALSE	0.752	Level2	0.433
A0A1V2XJ38	32	T	H1N1	TRUE	0.752	Level2	0.424
A0A1V2XJ38	33	T	H1N1	FALSE	0.752	Level2	0.433
A0A1V2XJ38	34	T	H1N1	FALSE	0.752	Level2	0.433
A0A1V2XJ38	35	S	H1N1	FALSE	0.752	Level2	0.433
A0A1V2XJ40	166	T	N1	FALSE	0.711	Level3	-1
A0A1V2XJ40	166	T	H1N1	FALSE	0.711	Level3	-1
A0A1V2XJ40	166	T	H1N2	FALSE	0.711	Level3	-1
A0A1V2XJ40	170	S	N1	FALSE	0.711	Level3	-1
A0A1V2XJ40	170	S	H1N1	FALSE	0.711	Level3	-1
A0A1V2XJ40	170	S	H1N2	FALSE	0.711	Level3	-1
A0A1V2XJ40	173	T	N1	FALSE	0.711	Level3	-1
A0A1V2XJ40	173	T	H1N1	FALSE	0.711	Level3	-1
A0A1V2XJ40	173	T	H1N2	FALSE	0.711	Level3	-1
A0A1V2XJE2	48	S	N1	FALSE	0.787	Level3	-1
A0A1V2XJE2	48	S	H1N1	FALSE	0.787	Level3	-1
A0A1V2XJE2	48	S	H1N2	FALSE	0.787	Level3	-1
A0A1V2XJE2	49	S	N1	FALSE	0.787	Level3	-1
A0A1V2XJE2	49	S	H1N1	FALSE	0.787	Level3	-1
A0A1V2XJE2	49	S	H1N2	FALSE	0.787	Level3	-1
A0A1V2XJE2	56	T	N1	FALSE	0.787	Level3	-1
A0A1V2XJE2	56	T	H1N1	FALSE	0.787	Level3	-1
A0A1V2XJE2	56	T	H1N2	FALSE	0.787	Level3	-1
A0A1V2XJI7	229	T	N2U1	TRUE	0.332	Level1	0.477
A0A1V2XJI7	244	S	N2U1	TRUE	0.332	Level1	0.618
A0A1V2XJK6	189	T	N2U1	FALSE	0.742	Level3	-1
A0A1V2XJK6	190	S	N2U1	FALSE	0.742	Level3	-1
A0A1V2XJK6	193	T	H1N1	FALSE	0.742	Level3	-1
A0A1V2XJK6	195	S	H1N1	FALSE	0.742	Level3	-1
A0A1V2XJK6	224	S	N1	FALSE	0.742	Level3	-1
A0A1V2XJK6	224	S	H1N1	FALSE	0.742	Level3	-1
A0A1V2XJK6	224	S	H1N2	FALSE	0.742	Level3	-1
A0A1V2XJK6	225	S	N1	FALSE	0.742	Level3	-1
A0A1V2XJK6	225	S	H1N1	FALSE	0.742	Level3	-1
A0A1V2XJK6	225	S	H1N2	FALSE	0.742	Level3	-1
A0A1V2XJK6	226	T	N1	FALSE	0.742	Level3	-1
A0A1V2XJK6	226	T	H1N1	FALSE	0.742	Level3	-1
A0A1V2XJK6	226	T	H1N2	FALSE	0.742	Level3	-1
A0A1V2XJK6	228	S	N1	FALSE	0.742	Level3	-1
A0A1V2XJK6	228	S	H1N1	FALSE	0.742	Level3	-1
A0A1V2XJK6	228	S	H1N2	FALSE	0.742	Level3	-1
A0A1V2XJK6	392	T	H1N1	FALSE	0.779	Level3	-1
A0A1V2XJK6	394	S	H1N1	FALSE	0.779	Level3	-1
A0A1V2XJK6	408	S	H1N1	FALSE	0.779	Level3	-1
A0A1V2XJN8	57	T	N2U1	TRUE	0.847	Level2	0.28
A0A1V2XJN8	62	S	N1	FALSE	0.847	Level2	0.16
A0A1V2XJN8	65	S	N1	FALSE	0.847	Level2	0.24
A0A1V2XJN8	66	S	N1	FALSE	0.847	Level2	0.24
A0A1V2XJN8	70	T	N1	FALSE	0.847	Level2	0.24
A0A1V2XJQ9	366	T	H1N1	TRUE	0.862	Level2	0.41
A0A1V2XJQ9	377	S	N1	FALSE	0.862	Level2	0.352
A0A1V2XJQ9	377	S	H1N2	FALSE	0.862	Level2	0.352
A0A1V2XJQ9	382	T	N1	FALSE	0.862	Level2	0.352
A0A1V2XJQ9	382	T	H1N2	FALSE	0.862	Level2	0.352
A0A1V2XJQ9	606	S	N2U1	TRUE	0.671	Level2	0.627
A0A1V2XJQ9	613	T	H1N1	FALSE	0.671	Level2	0.308
A0A1V2XJQ9	618	T	H1N1	FALSE	0.671	Level2	0.308
A0A1V2XJQ9	626	S	N2U1	FALSE	0.671	Level2	0.413
A0A1V2XJQ9	631	S	N2U1	FALSE	0.671	Level2	0.413
A0A1V2XJV7	21	S	N1	TRUE	0.732	Level1	0.947
A0A1V2XJV7	23	S	N1	TRUE	0.732	Level1	0.947
A0A1V2XJV7	30	T	H1N1	TRUE	0.732	Level1	0.893
A0A1V2XJV7	336	S	N1	TRUE	0.837	Level1	0.335
A0A1V2XJV7	345	S	N1	TRUE	0.837	Level1	0.274
A0A1V2XJZ1	14	T	H1N1	FALSE	0.779	Level2	0.348
A0A1V2XJZ1	17	T	H1N1	TRUE	0.779	Level2	0.485
A0A1V2XJZ1	3	T	H1N1	FALSE	0.779	Level2	0.348
A0A1V2XJZ1	4	S	H1N1	FALSE	0.779	Level2	0.348
A0A1V2XJZ1	6	S	H1N1	FALSE	0.779	Level2	0.348
A0A1V2XJZ1	7	T	H1N1	FALSE	0.779	Level2	0.348
A0A1V2XJZ1	9	S	H1N1	FALSE	0.779	Level2	0.348
A0A1V2XK98	240	T	N1	FALSE	0.553	Level3	-1
A0A1V2XK98	242	T	N1	FALSE	0.553	Level3	-1
A0A1V2XK98	251	S	N1	FALSE	0.553	Level3	-1
A0A1V2XK98	256	S	N1	FALSE	0.553	Level3	-1
A0A1V2XKJ0	583	T	H1N1	TRUE	0.107	Level1	0.32
A0A1V2XKJ0	601	S	N1	TRUE	0.107	Level1	0.281
A0A1V2XKP7	140	T	N1	FALSE	0.207	Level2	0.352
A0A1V2XKP7	140	T	H1N1	FALSE	0.207	Level2	0.233
A0A1V2XKP7	140	T	H1N2	FALSE	0.207	Level2	0.208
A0A1V2XKP7	141	S	N1	FALSE	0.207	Level2	0.352
A0A1V2XKP7	141	S	H1N1	FALSE	0.207	Level2	0.233
A0A1V2XKP7	141	S	H1N2	FALSE	0.207	Level2	0.208
A0A1V2XKP7	142	T	N1	FALSE	0.207	Level2	0.352
A0A1V2XKP7	142	T	H1N1	FALSE	0.207	Level2	0.233
A0A1V2XKP7	142	T	H1N2	FALSE	0.207	Level2	0.208
A0A1V2XKP7	152	S	H1N1	TRUE	0.207	Level2	0.55
A0A1V2XKP7	176	T	N1	FALSE	0.41	Level2	0.363
A0A1V2XKP7	181	S	N1	FALSE	0.41	Level2	0.363
A0A1V2XKP7	187	T	H1N1	TRUE	0.41	Level2	0.454
A0A1V2XKS7	308	T	H1N1	TRUE	0.85	Level1	0.68
A0A1V2XKS7	320	S	N2U1	TRUE	0.85	Level1	0.68
A0A1V2XL54	214	T	H1N1	FALSE	0.615	Level3	-1
A0A1V2XL54	214	T	H1N2	FALSE	0.615	Level3	-1
A0A1V2XL54	216	S	H1N1	FALSE	0.615	Level3	-1
A0A1V2XL54	216	S	H1N2	FALSE	0.615	Level3	-1
A0A1V2XL54	227	T	H1N1	FALSE	0.615	Level3	-1
A0A1V2XL54	227	T	H1N2	FALSE	0.615	Level3	-1
A0A1V2XL54	231	T	H1N1	FALSE	0.615	Level3	-1
A0A1V2XL54	231	T	H1N2	FALSE	0.615	Level3	-1
A0A1V2XL82	158	S	H1N1	FALSE	0.867	Level3	-1
A0A1V2XL82	158	S	H1N2	FALSE	0.867	Level3	-1
A0A1V2XL82	158	S	N2U1	FALSE	0.867	Level3	-1
A0A1V2XL82	168	T	H1N1	FALSE	0.867	Level3	-1
A0A1V2XL82	168	T	H1N2	FALSE	0.867	Level3	-1
A0A1V2XL82	168	T	N2U1	FALSE	0.867	Level3	-1
A0A1V2XL82	173	T	H1N1	FALSE	0.867	Level3	-1
A0A1V2XL82	173	T	H1N2	FALSE	0.867	Level3	-1
A0A1V2XL82	173	T	N2U1	FALSE	0.867	Level3	-1
A0A1V2XL82	183	T	H1N1	FALSE	0.867	Level3	-1
A0A1V2XL82	186	S	H1N1	FALSE	0.867	Level3	-1
A0A1V2XLG5	239	S	N1	FALSE	0.731	Level3	-1
A0A1V2XLG5	239	S	H1N2	FALSE	0.731	Level3	-1
A0A1V2XLG5	243	T	N1	FALSE	0.731	Level3	-1
A0A1V2XLG5	243	T	H1N2	FALSE	0.731	Level3	-1
A0A1V2XLG5	246	T	N1	FALSE	0.731	Level3	-1
A0A1V2XLG5	246	T	H1N2	FALSE	0.731	Level3	-1
A0A1V2XLG5	256	T	N1	FALSE	0.731	Level3	-1
A0A1V2XLG5	256	T	H1N2	FALSE	0.731	Level3	-1
A0A1V2XLI5	16	T	N1	TRUE	0.607	Level1	0.587
A0A1V2XLI5	28	S	N1	TRUE	0.607	Level1	0.587
A0A1V2XLI5	35	S	N2U1	TRUE	0.607	Level1	0.587
A0A1V2XLI5	39	T	N2U1	TRUE	0.607	Level1	0.587
A0A1V2XLJ2	159	S	H1N1	TRUE	0.568	Level1	1
A0A1V2XLJ2	161	T	H1N1	TRUE	0.568	Level1	1
A0A1V2XLJ2	168	T	H1N1	TRUE	0.568	Level1	1
A0A1V2XLR6	225	T	N2U1	FALSE	0.674	Level3	-1
A0A1V2XLR6	227	S	N2U1	FALSE	0.674	Level3	-1
A0A1V2XLR6	243	S	N2U1	FALSE	0.674	Level3	-1
A0A1V2XLR6	246	T	N2U1	FALSE	0.674	Level3	-1
A0A1V2XLR6	251	T	N2U1	FALSE	0.674	Level3	-1
A0A1V2XLS0	178	T	H1N1	FALSE	0.865	Level2	0.49
A0A1V2XLS0	189	T	H1N1	FALSE	0.865	Level2	0.49
A0A1V2XLS0	198	T	H1N1	TRUE	0.865	Level2	0.618
A0A1V2XLS1	651	S	H1N1	FALSE	0.847	Level3	-1
A0A1V2XLS1	651	S	H1N2	FALSE	0.847	Level3	-1
A0A1V2XLS1	654	T	H1N1	FALSE	0.847	Level3	-1
A0A1V2XLS1	654	T	H1N2	FALSE	0.847	Level3	-1
A0A1V2XLS1	672	T	H1N1	FALSE	0.847	Level3	-1
A0A1V2XLS1	672	T	H1N2	FALSE	0.847	Level3	-1
A0A1V2XLS1	678	S	H1N1	FALSE	0.847	Level3	-1
A0A1V2XLS1	678	S	H1N2	FALSE	0.847	Level3	-1
A0A1V2XLY7	236	T	H1N1	FALSE	0.317	Level3	-1
A0A1V2XLY7	236	T	N2U1	FALSE	0.317	Level3	-1
A0A1V2XLY7	240	S	H1N1	FALSE	0.317	Level3	-1
A0A1V2XLY7	240	S	N2U1	FALSE	0.317	Level3	-1
A0A1V2XLY7	243	T	H1N1	FALSE	0.317	Level3	-1
A0A1V2XLY7	243	T	N2U1	FALSE	0.317	Level3	-1
A0A1V2XM43	60	S	N1	FALSE	0.648	Level2	0.733
A0A1V2XM43	72	T	N1	FALSE	0.648	Level2	0.733
A0A1V2XM43	74	S	N1	FALSE	0.648	Level2	0.733
A0A1V2XM43	81	T	N1	TRUE	0.648	Level2	0.802
A0A1V2XMS0	115	T	H1N1	TRUE	0.673	Level1	0.559
A0A1V2XMS0	123	S	H1N1	TRUE	0.673	Level1	0.559
A0A1V2XMS0	146	S	H1N2	TRUE	0.673	Level1	0.35
A0A1V2XN53	394	T	N1	TRUE	0.791	Level1	1
A0A1V2XN57	62	S	H1N2	TRUE	0.573	Level1	0.789
A0A1V2XN57	67	S	H1N2	TRUE	0.573	Level1	0.789
A0A1V2XN57	69	T	H1N2	TRUE	0.573	Level1	0.789
A0A1V2XN57	71	T	N2U1	TRUE	0.573	Level1	0.368
A0A1V2XND4	36	S	N2U1	TRUE	0.608	Level1	0.257
A0A1V2XND4	9	S	N2U1	TRUE	0.762	Level1	0.324
A0A1V2XNH6	13	S	H1N1	FALSE	0.85	Level3	-1
A0A1V2XNH6	18	T	N2U1	FALSE	0.85	Level3	-1
A0A1V2XNH6	21	S	N2U1	FALSE	0.85	Level3	-1
A0A1V2XNH6	4	S	H1N1	FALSE	0.85	Level3	-1
A0A1V2XNH6	7	S	H1N1	FALSE	0.85	Level3	-1
A0A1V2XNK0	161	S	H1N1	FALSE	0.685	Level2	0.545
A0A1V2XNK0	170	S	H1N1	FALSE	0.685	Level2	0.545
A0A1V2XNK0	173	T	H1N1	FALSE	0.685	Level2	0.545
A0A1V2XNK0	181	T	H1N1	TRUE	0.685	Level2	0.683
A0A1V2XNK0	184	T	H1N1	TRUE	0.685	Level2	0.683
A0A1V2XNW1	365	S	H1N1	FALSE	0.565	Level3	-1
A0A1V2XNW1	367	T	H1N1	FALSE	0.565	Level3	-1
A0A1V2XNW1	373	T	H1N1	FALSE	0.565	Level3	-1
A0A1V2XP20	33	S	H1N1	FALSE	0.367	Level2	0.182
A0A1V2XP20	33	S	N2U1	FALSE	0.367	Level2	0.357
A0A1V2XP20	37	S	H1N1	FALSE	0.367	Level2	0.182
A0A1V2XP20	37	S	N2U1	FALSE	0.367	Level2	0.357
A0A1V2XP20	55	S	H1N1	FALSE	0.367	Level2	0.182
A0A1V2XP20	55	S	N2U1	FALSE	0.367	Level2	0.357
A0A1V2XP20	58	T	N2U1	TRUE	0.367	Level2	0.377
A0A1V2XP34	18	T	N1	FALSE	0.779	Level3	-1
A0A1V2XP34	18	T	H1N1	FALSE	0.779	Level3	-1
A0A1V2XP34	18	T	H1N2	FALSE	0.779	Level3	-1
A0A1V2XP34	28	T	N1	FALSE	0.779	Level3	-1
A0A1V2XP34	35	S	N1	FALSE	0.779	Level3	-1
A0A1V2XP34	36	T	N1	FALSE	0.779	Level3	-1
A0A1V2XP34	8	T	N1	FALSE	0.779	Level3	-1
A0A1V2XP34	8	T	H1N1	FALSE	0.779	Level3	-1
A0A1V2XP34	8	T	H1N2	FALSE	0.779	Level3	-1
A0A1V2XP38	204	T	H1N1	TRUE	0.787	Level2	0.861
A0A1V2XP38	205	S	H1N1	TRUE	0.787	Level2	0.861
A0A1V2XP38	216	S	H1N1	FALSE	0.787	Level2	0.639
A0A1V2XP38	216	S	N2U1	FALSE	0.787	Level2	0.361
A0A1V2XP38	219	T	H1N1	FALSE	0.787	Level2	0.639
A0A1V2XP38	219	T	N2U1	FALSE	0.787	Level2	0.361
A0A1V2XPI7	74	S	N1	TRUE	0.342	Level1	1
A0A1V2XPI7	77	T	N1	TRUE	0.342	Level1	1
A0A1V2XPI7	89	S	N1	TRUE	0.342	Level1	1
A0A1V2XPI7	99	S	N1	TRUE	0.342	Level1	1
A0A1V2XPW1	319	T	N2U1	FALSE	0.787	Level3	-1
A0A1V2XPW1	321	S	N2U1	FALSE	0.787	Level3	-1
A0A1V2XPW1	323	T	N2U1	FALSE	0.787	Level3	-1
A0A1V2XPW1	330	S	N2U1	FALSE	0.787	Level3	-1
A0A1V2XQ91	202	T	H1N1	FALSE	0.811	Level3	-1
A0A1V2XQ91	203	S	H1N1	FALSE	0.811	Level3	-1
A0A1V2XQ91	208	T	H1N1	FALSE	0.811	Level3	-1
A0A1V2XQA2	216	T	N1	FALSE	0.34	Level2	0.127
A0A1V2XQA2	216	T	H1N1	FALSE	0.34	Level2	0.234
A0A1V2XQA2	216	T	H1N2	FALSE	0.34	Level2	0.174
A0A1V2XQA2	220	S	N1	FALSE	0.34	Level2	0.127
A0A1V2XQA2	220	S	H1N1	FALSE	0.34	Level2	0.234
A0A1V2XQA2	220	S	H1N2	FALSE	0.34	Level2	0.174
A0A1V2XQA2	222	T	N1	FALSE	0.34	Level2	0.127
A0A1V2XQA2	222	T	H1N1	FALSE	0.34	Level2	0.234
A0A1V2XQA2	222	T	H1N2	FALSE	0.34	Level2	0.174
A0A1V2XQA2	225	S	H1N1	TRUE	0.34	Level2	0.316
A0A1V2XQA2	226	S	N1	FALSE	0.34	Level2	0.109
A0A1V2XQA2	226	S	H1N1	FALSE	0.34	Level2	0.26
A0A1V2XQA2	226	S	H1N2	FALSE	0.34	Level2	0.172
A0A1V2XQA2	227	S	N1	FALSE	0.34	Level2	0.109
A0A1V2XQA2	227	S	H1N1	FALSE	0.34	Level2	0.26
A0A1V2XQA2	227	S	H1N2	FALSE	0.34	Level2	0.172
A0A1V2XQA2	235	T	N1	FALSE	0.34	Level2	0.109
A0A1V2XQA2	235	T	H1N1	FALSE	0.34	Level2	0.26
A0A1V2XQA2	235	T	H1N2	FALSE	0.34	Level2	0.172
A0A1V2XQC3	183	S	H1N2	TRUE	0	Level1	1
A0A1V2XQC3	420	S	H1N2	TRUE	0	Level1	1
A0A1V2XQC3	429	S	H1N2	TRUE	0	Level1	1
A0A1V2XQC3	432	S	H1N2	TRUE	0	Level1	1
A0A1V2XQC3	435	S	H1N2	TRUE	0	Level1	1
A0A1V2XQK6	80	S	H1N2	TRUE	0	Level1	0.998
A0A1V2XQK7	250	S	N1	FALSE	0.593	Level3	-1
A0A1V2XQK7	250	S	H1N1	FALSE	0.593	Level3	-1
A0A1V2XQK7	250	S	H1N2	FALSE	0.593	Level3	-1
A0A1V2XQK7	250	S	N2U1	FALSE	0.593	Level3	-1
A0A1V2XQK7	252	S	N1	FALSE	0.593	Level3	-1
A0A1V2XQK7	252	S	H1N1	FALSE	0.593	Level3	-1
A0A1V2XQK7	252	S	H1N2	FALSE	0.593	Level3	-1
A0A1V2XQK7	252	S	N2U1	FALSE	0.593	Level3	-1
A0A1V2XQK7	263	S	N1	FALSE	0.593	Level3	-1
A0A1V2XQK7	263	S	H1N1	FALSE	0.593	Level3	-1
A0A1V2XQK7	263	S	H1N2	FALSE	0.593	Level3	-1
A0A1V2XQK7	263	S	N2U1	FALSE	0.593	Level3	-1
A0A1V2XQK7	273	T	N1	FALSE	0.593	Level3	-1
A0A1V2XQK7	273	T	H1N1	FALSE	0.593	Level3	-1
A0A1V2XQK7	273	T	H1N2	FALSE	0.593	Level3	-1
A0A1V2XQK7	273	T	N2U1	FALSE	0.593	Level3	-1
A0A1V2XQS3	165	T	N1	TRUE	0.869	Level1	1
A0A1V2XQS3	169	T	N1	TRUE	0.869	Level1	1
A0A1V2XQT1	210	S	N2U1	FALSE	0.4	Level3	-1
A0A1V2XQT1	211	T	N2U1	FALSE	0.4	Level3	-1
A0A1V2XQT1	214	S	N1	FALSE	0.4	Level3	-1
A0A1V2XQT1	218	T	N1	FALSE	0.4	Level3	-1
A0A1V2XQU5	129	S	N1	FALSE	0.174	Level2	0.2
A0A1V2XQU5	133	T	N1	FALSE	0.174	Level2	0.2
A0A1V2XQU5	150	T	H1N1	FALSE	0.174	Level2	0.201
A0A1V2XQU5	150	T	H1N2	FALSE	0.174	Level2	0.202
A0A1V2XQU5	168	T	H1N1	FALSE	0.174	Level2	0.2
A0A1V2XQU5	168	T	H1N2	FALSE	0.174	Level2	0.2
A0A1V2XQU5	174	T	N2U1	TRUE	0.174	Level2	0.203
A0A1V2XQX6	48	S	N2U1	TRUE	0.614	Level2	0.639
A0A1V2XQX6	54	S	N1	FALSE	0.614	Level2	0.137
A0A1V2XQX6	54	S	H1N1	FALSE	0.614	Level2	0.137
A0A1V2XQX6	54	S	H1N2	FALSE	0.614	Level2	0.137
A0A1V2XQX6	54	S	N2U1	FALSE	0.614	Level2	0.454
A0A1V2XQX6	56	S	N1	FALSE	0.614	Level2	0.137
A0A1V2XQX6	56	S	H1N1	FALSE	0.614	Level2	0.137
A0A1V2XQX6	56	S	H1N2	FALSE	0.614	Level2	0.137
A0A1V2XQX6	56	S	N2U1	FALSE	0.614	Level2	0.454
A0A1V2XQX6	57	S	N1	FALSE	0.614	Level2	0.137
A0A1V2XQX6	57	S	H1N1	FALSE	0.614	Level2	0.137
A0A1V2XQX6	57	S	H1N2	FALSE	0.614	Level2	0.137
A0A1V2XQX6	57	S	N2U1	FALSE	0.614	Level2	0.454
A0A1V2XSD7	53	T	N1	FALSE	0.425	Level3	-1
A0A1V2XSD7	53	T	H1N1	FALSE	0.425	Level3	-1
A0A1V2XSD7	53	T	H1N2	FALSE	0.425	Level3	-1
A0A1V2XSD7	59	S	N1	FALSE	0.425	Level3	-1
A0A1V2XSD7	59	S	H1N1	FALSE	0.425	Level3	-1
A0A1V2XSD7	59	S	H1N2	FALSE	0.425	Level3	-1
A0A1V2XSG8	23	S	H1N2	TRUE	0.727	Level1	0.618
A0A1V2XSG8	29	S	H1N2	TRUE	0.727	Level1	0.618
A0A1V2XSG8	30	T	H1N2	TRUE	0.727	Level1	0.618
A0A1V2XSG8	401	T	H1N1	FALSE	0.846	Level3	-1
A0A1V2XSG8	401	T	H1N2	FALSE	0.846	Level3	-1
A0A1V2XSG8	407	T	H1N1	FALSE	0.846	Level3	-1
A0A1V2XSG8	407	T	H1N2	FALSE	0.846	Level3	-1
A0A1V2XSG8	413	T	H1N1	FALSE	0.846	Level3	-1
A0A1V2XSG8	414	T	H1N1	FALSE	0.846	Level3	-1
A0A1V2XSP8	10	T	N1	FALSE	0.733	Level2	0.274
A0A1V2XSP8	12	T	N1	FALSE	0.733	Level2	0.274
A0A1V2XSP8	2	T	H1N1	TRUE	0.733	Level2	0.466
A0A1V2XSP8	53	T	N1	TRUE	0.051	Level2	0.553
A0A1V2XSP8	64	S	N2U1	TRUE	0.051	Level2	0.306
A0A1V2XSP8	67	T	N1	FALSE	0.051	Level2	0.49
A0A1V2XSP8	70	S	N1	FALSE	0.051	Level2	0.49
A0A1V2XSP8	8	T	N1	FALSE	0.733	Level2	0.274
A0A1V2XSQ0	292	S	N1	TRUE	0.784	Level2	0.687
A0A1V2XSQ0	308	T	N1	FALSE	0.784	Level2	0.656
A0A1V2XSQ0	308	T	N2U1	FALSE	0.784	Level2	0.344
A0A1V2XSQ0	314	T	N1	FALSE	0.784	Level2	0.656
A0A1V2XSQ0	314	T	N2U1	FALSE	0.784	Level2	0.344
A0A1V2XSW2	171	S	N1	TRUE	0.049	Level1	0.929
A0A1V2XSW2	188	S	N1	TRUE	0.049	Level1	0.792
A0A1V2XSY8	692	T	N1	FALSE	0.825	Level3	-1
A0A1V2XSY8	692	T	N2U1	FALSE	0.825	Level3	-1
A0A1V2XSY8	707	S	N1	FALSE	0.825	Level3	-1
A0A1V2XSY8	707	S	N2U1	FALSE	0.825	Level3	-1
A0A1V2XSY8	714	T	N1	FALSE	0.825	Level3	-1
A0A1V2XSY8	714	T	N2U1	FALSE	0.825	Level3	-1
A0A1V2XSY8	719	S	H1N2	FALSE	0.825	Level3	-1
A0A1V2XSY8	720	S	H1N2	FALSE	0.825	Level3	-1
A0A1V2XSY8	872	T	N1	FALSE	0.458	Level2	0.182
A0A1V2XSY8	872	T	H1N1	FALSE	0.458	Level2	0.191
A0A1V2XSY8	872	T	H1N2	FALSE	0.458	Level2	0.134
A0A1V2XSY8	873	T	N1	FALSE	0.458	Level2	0.182
A0A1V2XSY8	873	T	H1N1	FALSE	0.458	Level2	0.191
A0A1V2XSY8	873	T	H1N2	FALSE	0.458	Level2	0.134
A0A1V2XSY8	877	T	N1	FALSE	0.458	Level2	0.182
A0A1V2XSY8	877	T	H1N1	FALSE	0.458	Level2	0.191
A0A1V2XSY8	877	T	H1N2	FALSE	0.458	Level2	0.134
A0A1V2XSY8	883	S	N2U1	TRUE	0.458	Level2	0.501
A0A1V2XSY8	886	T	H1N2	TRUE	0.458	Level2	0.792
A0A1V2XT02	1205	S	H1N1	TRUE	0.417	Level1	0.784
A0A1V2XT02	1206	S	H1N1	TRUE	0.417	Level1	0.784
A0A1V2XT02	1209	S	H1N1	TRUE	0.417	Level1	0.784
A0A1V2XT02	302	T	N1	FALSE	0.446	Level2	0.323
A0A1V2XT02	302	T	H1N1	FALSE	0.446	Level2	0.107
A0A1V2XT02	302	T	H1N2	TRUE	0.446	Level2	0.455
A0A1V2XT02	305	T	N1	TRUE	0.023	Level1	0.84
A0A1V2XT02	305	T	H1N1	TRUE	0.446	Level2	0.227
A0A1V2XT02	305	T	H1N2	FALSE	0.446	Level2	0.068
A0A1V2XT02	307	T	N1	FALSE	0.446	Level2	0.323
A0A1V2XT02	307	T	H1N1	FALSE	0.446	Level2	0.107
A0A1V2XT02	307	T	H1N2	FALSE	0.446	Level2	0.068
A0A1V2XT02	313	T	N1	TRUE	0.023	Level1	0.607
A0A1V2XT02	313	T	H1N1	TRUE	0.596	Level1	0.807
A0A1V2XT02	318	T	N1	TRUE	0.446	Level1	0.876
A0A1V2XT02	318	T	H1N2	TRUE	0.023	Level1	0.399
A0A1V2XT02	321	S	N1	TRUE	0.446	Level1	0.876
A0A1V2XT02	321	S	H1N2	FALSE	0.79	Level2	0.265
A0A1V2XT02	328	T	N1	FALSE	0.79	Level2	0.16
A0A1V2XT02	328	T	H1N2	FALSE	0.79	Level2	0.265
A0A1V2XT02	831	S	N1	FALSE	0.846	Level3	-1
A0A1V2XT02	831	S	N2U1	FALSE	0.846	Level3	-1
A0A1V2XT02	834	S	N1	FALSE	0.846	Level3	-1
A0A1V2XT02	834	S	N2U1	FALSE	0.846	Level3	-1
A0A1V2XT02	838	S	N1	FALSE	0.846	Level3	-1
A0A1V2XT02	838	S	N2U1	FALSE	0.846	Level3	-1
A0A1V2XTV7	311	S	N1	FALSE	0.323	Level2	0.667
A0A1V2XTV7	312	T	N1	FALSE	0.323	Level2	0.667
A0A1V2XTV7	321	T	N1	TRUE	0.323	Level2	0.667
A0A1V2XTW3	310	T	N2U1	TRUE	0.825	Level2	0.498
A0A1V2XTW3	313	T	H1N1	FALSE	0.825	Level2	0.375
A0A1V2XTW3	313	T	H1N2	FALSE	0.825	Level2	0.375
A0A1V2XTW3	314	S	H1N1	FALSE	0.825	Level2	0.375
A0A1V2XTW3	314	S	H1N2	FALSE	0.825	Level2	0.375
A0A1V2XUP5	117	S	N1	FALSE	0.852	Level3	-1
A0A1V2XUP5	124	S	N1	FALSE	0.852	Level3	-1
A0A1V2XUP5	132	S	N1	FALSE	0.852	Level3	-1
A0A1V2XUP5	133	T	N1	FALSE	0.852	Level3	-1
A0A1V2XUP5	135	T	N1	FALSE	0.852	Level3	-1
A0A1V2XUP5	135	T	H1N1	FALSE	0.852	Level3	-1
A0A1V2XUP5	135	T	H1N2	FALSE	0.852	Level3	-1
A0A1V2XUP5	136	T	N1	FALSE	0.852	Level3	-1
A0A1V2XUP5	136	T	H1N1	FALSE	0.852	Level3	-1
A0A1V2XUP5	136	T	H1N2	FALSE	0.852	Level3	-1
A0A1V2XUP5	140	S	N1	FALSE	0.852	Level3	-1
A0A1V2XUP5	140	S	H1N1	FALSE	0.852	Level3	-1
A0A1V2XUP5	140	S	H1N2	FALSE	0.852	Level3	-1
A0A1V2XUP5	142	S	N1	FALSE	0.852	Level3	-1
A0A1V2XUP5	142	S	H1N1	FALSE	0.852	Level3	-1
A0A1V2XUP5	142	S	H1N2	FALSE	0.852	Level3	-1
A0A1V2XUT5	71	S	N1	FALSE	0.846	Level3	-1
A0A1V2XUT5	71	S	H1N2	FALSE	0.846	Level3	-1
A0A1V2XUT5	72	S	N1	FALSE	0.846	Level3	-1
A0A1V2XUT5	72	S	H1N2	FALSE	0.846	Level3	-1
A0A1V2XV35	146	T	H1N1	FALSE	0.858	Level3	-1
A0A1V2XV35	150	T	H1N1	FALSE	0.858	Level3	-1
A0A1V2XV35	155	T	H1N1	FALSE	0.858	Level3	-1
A0A1V2XV35	17	T	N1	FALSE	0.333	Level2	0.278
A0A1V2XV35	17	T	H1N1	FALSE	0.333	Level2	0.29
A0A1V2XV35	17	T	H1N2	FALSE	0.521	Level2	0.13
A0A1V2XV35	19	T	N1	FALSE	0.333	Level2	0.122
A0A1V2XV35	19	T	H1N1	TRUE	0.279	Level2	0.328
A0A1V2XV35	19	T	H1N2	FALSE	0.521	Level2	0.13
A0A1V2XV35	2	S	N1	TRUE	0.111	Level1	0.524
A0A1V2XV35	2	S	H1N1	FALSE	0.333	Level2	0.228
A0A1V2XV35	21	S	N1	FALSE	0.333	Level2	0.218
A0A1V2XV35	21	S	H1N1	FALSE	0.279	Level2	0.384
A0A1V2XV35	21	S	H1N2	FALSE	0.521	Level2	0.13
A0A1V2XV35	2	S	H1N2	FALSE	0.521	Level2	0.133
A0A1V2XV35	225	T	H1N1	TRUE	0.86	Level2	0.802
A0A1V2XV35	226	T	H1N1	TRUE	0.86	Level2	0.802
A0A1V2XV35	242	S	H1N1	FALSE	0.86	Level2	0.698
A0A1V2XV35	251	T	H1N1	FALSE	0.86	Level2	0.698
A0A1V2XV35	27	T	N1	FALSE	0.333	Level2	0.218
A0A1V2XV35	27	T	H1N1	TRUE	0.111	Level1	0.384
A0A1V2XV35	27	T	H1N2	FALSE	0.521	Level2	0.13
A0A1V2XV35	29	S	N1	TRUE	0.333	Level2	0.339
A0A1V2XV35	29	S	H1N1	TRUE	0.279	Level2	0.618
A0A1V2XV35	29	S	H1N2	TRUE	0.111	Level1	0.25
A0A1V2XV35	37	S	N1	TRUE	0.279	Level2	0.806
A0A1V2XV35	37	S	H1N1	TRUE	0.46	Level2	0.403
A0A1V2XV35	37	S	H1N2	TRUE	0.111	Level2	0.366
A0A1V2XV35	8	S	N1	TRUE	0.111	Level2	0.413
A0A1V2XV35	8	S	H1N1	FALSE	0.333	Level2	0.238
A0A1V2XV35	8	S	H1N2	TRUE	0.521	Level2	0.151
A0A1V2XVC8	210	S	H1N2	FALSE	0.865	Level2	0.381
A0A1V2XVC8	210	S	N2U1	FALSE	0.865	Level2	0.381
A0A1V2XVC8	213	S	H1N2	FALSE	0.865	Level2	0.381
A0A1V2XVC8	213	S	N2U1	FALSE	0.865	Level2	0.381
A0A1V2XVC8	218	S	N1	TRUE	0.865	Level2	0.762
A0A1V2XVC8	219	T	N1	TRUE	0.865	Level2	0.762
A0A1V2XVM2	250	T	N1	FALSE	0.346	Level3	-1
A0A1V2XVM2	254	S	N1	FALSE	0.346	Level3	-1
A0A1V2XVM2	261	T	N1	FALSE	0.346	Level3	-1
A0A1V2XVM2	262	T	N1	FALSE	0.346	Level3	-1
A0A1V2XVR1	313	T	N1	FALSE	0.664	Level3	-1
A0A1V2XVR1	313	T	H1N2	FALSE	0.664	Level3	-1
A0A1V2XVR1	320	S	N1	FALSE	0.664	Level3	-1
A0A1V2XVR1	320	S	H1N2	FALSE	0.664	Level3	-1
A0A1V2XW33	16	T	N1	FALSE	0.7	Level3	-1
A0A1V2XW33	16	T	N2U1	FALSE	0.7	Level3	-1
A0A1V2XW33	19	T	N1	FALSE	0.7	Level3	-1
A0A1V2XW33	19	T	N2U1	FALSE	0.7	Level3	-1
A0A1V2XW33	7	S	N1	FALSE	0.7	Level3	-1
A0A1V2XW33	7	S	N2U1	FALSE	0.7	Level3	-1
A0A1V2XWI3	143	S	H1N2	TRUE	0.608	Level1	0.855
A0A1V2XWL7	12	S	H1N1	FALSE	0.814	Level2	0.478
A0A1V2XWL7	12	S	N2U1	FALSE	0.814	Level2	0.283
A0A1V2XWL7	15	T	H1N1	FALSE	0.814	Level2	0.478
A0A1V2XWL7	15	T	N2U1	FALSE	0.814	Level2	0.283
A0A1V2XWL7	22	T	H1N1	TRUE	0.814	Level2	0.566
A0A1V2XWL7	8	T	H1N1	FALSE	0.814	Level2	0.478
A0A1V2XWL7	8	T	N2U1	FALSE	0.814	Level2	0.283
A0A1V2XX72	67	T	N2U1	FALSE	0.74	Level3	-1
A0A1V2XX72	69	S	N2U1	FALSE	0.74	Level3	-1
A0A1V2XX72	74	S	N2U1	FALSE	0.74	Level3	-1
A0A1V2XXZ6	220	T	N2U1	TRUE	0.86	Level1	1
A0A1V2XY16	124	S	H1N1	TRUE	0.731	Level1	0.373
A0A1V2XY16	143	S	N2U1	TRUE	0.731	Level1	0.55
A0A1V2XY16	148	S	N2U1	TRUE	0.731	Level1	0.55
A0A1V2XY16	149	S	N2U1	TRUE	0.731	Level1	0.55
A0A1V2XY80	104	S	N1	FALSE	0.856	Level3	-1
A0A1V2XY80	104	S	N2U1	FALSE	0.856	Level3	-1
A0A1V2XY80	106	T	H1N1	FALSE	0.856	Level3	-1
A0A1V2XY80	111	T	H1N1	FALSE	0.856	Level3	-1
A0A1V2XY80	113	S	H1N1	FALSE	0.856	Level3	-1
A0A1V2XY80	262	T	N1	FALSE	0.262	Level2	0.209
A0A1V2XY80	262	T	H1N2	FALSE	0.262	Level2	0.219
A0A1V2XY80	267	T	N1	FALSE	0.262	Level2	0.209
A0A1V2XY80	267	T	H1N2	FALSE	0.262	Level2	0.219
A0A1V2XY80	271	T	H1N1	TRUE	0.262	Level2	0.203
A0A1V2XY80	278	T	N2U1	TRUE	0.262	Level2	0.229
A0A1V2XY80	95	T	N1	FALSE	0.856	Level3	-1
A0A1V2XY80	95	T	N2U1	FALSE	0.856	Level3	-1
A0A1V2XY80	96	T	N1	FALSE	0.856	Level3	-1
A0A1V2XY80	96	T	N2U1	FALSE	0.856	Level3	-1
A0A1V2XYB2	179	T	N1	TRUE	0.192	Level1	1
A0A1V2XYB2	184	T	N1	TRUE	0.192	Level1	1
A0A1V2XYB2	189	S	N1	TRUE	0.192	Level1	1
A0A1V2XYB2	193	T	N2U1	TRUE	0.865	Level1	0.542
A0A1V2XYB2	207	T	N2U1	TRUE	0.861	Level1	0.655
A0A1V2XYB2	212	T	H1N2	TRUE	0.861	Level1	0.655
A0A1V2XYB2	90	S	N1	TRUE	0.808	Level1	0.915
A0A1V2XYB2	93	T	N1	TRUE	0.808	Level1	0.792
A0A1V2XYB2	95	T	H1N2	TRUE	0.808	Level1	0.707
A0A1V2XYE7	135	S	N2U1	TRUE	0.85	Level2	0.503
A0A1V2XYE7	142	T	H1N2	TRUE	0.85	Level2	0.444
A0A1V2XYE7	143	S	H1N2	TRUE	0.85	Level2	0.421
A0A1V2XYE7	145	T	H1N1	FALSE	0.85	Level2	0.199
A0A1V2XYE7	148	S	H1N1	FALSE	0.85	Level2	0.199
A0A1V2XYE7	215	S	N2U1	TRUE	0.867	Level2	0.322
A0A1V2XYE7	219	T	H1N1	FALSE	0.867	Level2	0.173
A0A1V2XYE7	220	S	H1N1	FALSE	0.867	Level2	0.173
A0A1V2XYE7	221	T	H1N1	FALSE	0.867	Level2	0.173
A0A1V2XYE7	222	S	H1N1	FALSE	0.867	Level2	0.173
A0A1V2XYE7	224	S	H1N1	FALSE	0.867	Level2	0.173
A0A1V2XYG8	140	S	N1	FALSE	0.684	Level2	0.693
A0A1V2XYG8	141	S	N1	FALSE	0.684	Level2	0.693
A0A1V2XYG8	149	S	N1	TRUE	0.684	Level2	0.807
A0A1V2XYG8	157	T	N1	TRUE	0.684	Level2	0.807
A0A1V2XYL1	395	S	N1	TRUE	0.811	Level2	0.533
A0A1V2XYL1	406	T	N1	FALSE	0.811	Level2	0.394
A0A1V2XYL1	412	S	N1	FALSE	0.811	Level2	0.394
A0A1V2XYL1	416	T	H1N1	FALSE	0.811	Level2	0.237
A0A1V2XYL1	416	T	H1N2	FALSE	0.811	Level2	0.237
A0A1V2XYL1	420	S	H1N1	FALSE	0.811	Level2	0.237
A0A1V2XYL1	420	S	H1N2	FALSE	0.811	Level2	0.237
A0A1V2XYU4	113	T	H1N2	TRUE	0.799	Level2	0.382
A0A1V2XYU4	117	S	H1N2	TRUE	0.799	Level2	0.382
A0A1V2XYU4	121	T	N1	FALSE	0.799	Level2	0.118
A0A1V2XYU4	123	S	N1	FALSE	0.799	Level2	0.227
A0A1V2XYU4	124	S	N1	FALSE	0.799	Level2	0.227
A0A1V2XYU4	134	T	N1	FALSE	0.799	Level2	0.227
A0A1V2XZ22	260	S	N2U1	FALSE	0.806	Level3	-1
A0A1V2XZ22	272	S	N2U1	FALSE	0.806	Level3	-1
A0A1V2XZ22	275	T	N2U1	FALSE	0.806	Level3	-1
A0A1V2XZ22	281	T	N1	FALSE	0.806	Level3	-1
A0A1V2XZ22	281	T	H1N2	FALSE	0.806	Level3	-1
A0A1V2XZ22	284	S	N1	FALSE	0.806	Level3	-1
A0A1V2XZ22	284	S	H1N2	FALSE	0.806	Level3	-1
A0A1V2XZ81	392	T	H1N1	TRUE	0.279	Level2	0.618
A0A1V2XZ81	398	S	H1N1	TRUE	0.279	Level2	0.618
A0A1V2XZ81	413	T	H1N1	FALSE	0.279	Level2	0.588
A0A1V2XZ81	416	S	H1N1	FALSE	0.279	Level2	0.588
A0A1V2XZ81	417	T	H1N1	FALSE	0.279	Level2	0.588
A0A1V2XZ81	586	S	N1	TRUE	0.814	Level1	0.786
A0A1V2XZ81	588	T	N1	TRUE	0.814	Level1	0.786
A0A1V2XZ81	596	S	N1	TRUE	0.814	Level1	0.786
A0A1V2XZ81	622	T	N1	TRUE	0.814	Level1	0.856
A0A1V2XZE3	143	T	H1N1	TRUE	0.568	Level2	0.42
A0A1V2XZE3	150	T	N1	FALSE	0.568	Level2	0.198
A0A1V2XZE3	152	T	N1	FALSE	0.568	Level2	0.198
A0A1V2XZE3	153	T	N1	FALSE	0.568	Level2	0.198
A0A1V2XZE3	155	T	N1	FALSE	0.568	Level2	0.198
A0A1V2Y008	286	S	N2U1	TRUE	0.687	Level1	0.822
A0A1V2Y0I7	108	S	H1N1	TRUE	0.532	Level2	0.302
A0A1V2Y0I7	119	S	H1N1	FALSE	0.532	Level2	0.283
A0A1V2Y0I7	121	S	H1N1	FALSE	0.532	Level2	0.283
A0A1V2Y0I7	127	T	H1N1	FALSE	0.532	Level2	0.283
A0A1V2Y0I7	135	S	H1N1	FALSE	0.532	Level2	0.283
A0A1V2Y0I7	137	S	H1N1	FALSE	0.532	Level2	0.283
A0A1V2Y104	172	S	N1	TRUE	0.776	Level1	0.684
A0A1V2Y104	174	S	N1	TRUE	0.776	Level1	0.684
A0A1V2Y104	178	S	H1N2	TRUE	0.776	Level1	0.368
A0A1V2Y114	136	S	H1N2	TRUE	0.776	Level2	0.685
A0A1V2Y114	152	T	N1	FALSE	0.776	Level2	0.234
A0A1V2Y114	152	T	H1N1	FALSE	0.776	Level2	0.234
A0A1V2Y114	152	T	H1N2	FALSE	0.776	Level2	0.36
A0A1V2Y114	163	S	N1	FALSE	0.776	Level2	0.234
A0A1V2Y114	163	S	H1N1	FALSE	0.776	Level2	0.234
A0A1V2Y114	163	S	H1N2	FALSE	0.776	Level2	0.36
A0A1V2Y1V4	54	S	N2U1	FALSE	0.825	Level3	-1
A0A1V2Y1V4	58	T	N2U1	FALSE	0.825	Level3	-1
A0A1V2Y1V4	70	S	H1N1	FALSE	0.825	Level3	-1
A0A1V2Y1V4	70	S	N2U1	FALSE	0.825	Level3	-1
A0A1V2Y1V4	73	T	H1N1	FALSE	0.825	Level3	-1
A0A1V2Y1V4	73	T	N2U1	FALSE	0.825	Level3	-1
A0A1V2Y222	12	S	N1	TRUE	0.865	Level1	1
A0A1V2Y222	2	S	N1	TRUE	0.865	Level1	1
A0A1V2Y222	7	S	N1	TRUE	0.865	Level1	1
A0A1V2Y2A4	169	S	H1N2	TRUE	0.002	Level1	0.966
A0A1V2Y2G0	206	T	N2U1	FALSE	0.543	Level2	0.568
A0A1V2Y2G0	210	S	N2U1	FALSE	0.543	Level2	0.568
A0A1V2Y2G0	218	T	N2U1	FALSE	0.543	Level2	0.512
A0A1V2Y2G0	225	S	N2U1	FALSE	0.543	Level2	0.567
A0A1V2Y2G0	227	S	N2U1	FALSE	0.543	Level2	0.567
A0A1V2Y2G0	242	S	N2U1	TRUE	0.543	Level2	0.609
A0A1V2Y2G0	246	T	N2U1	TRUE	0.543	Level2	0.609
A0A1V2Y2H0	389	S	N2U1	FALSE	0.085	Level2	0.567
A0A1V2Y2H0	396	T	N2U1	FALSE	0.085	Level2	0.567
A0A1V2Y2H0	401	S	H1N2	FALSE	0.288	Level3	-1
A0A1V2Y2H0	401	S	N2U1	TRUE	0.085	Level2	0.785
A0A1V2Y2H0	403	S	H1N2	FALSE	0.288	Level3	-1
A0A1V2Y2H0	403	S	N2U1	TRUE	0.085	Level2	0.785
A0A1V2Y2H0	415	T	H1N2	TRUE	0.085	Level2	0.611
A0A1V2Y2H0	415	T	N2U1	FALSE	0.288	Level3	-1
A0A1V2Y2N2	183	S	H1N1	FALSE	0.744	Level3	-1
A0A1V2Y2N2	183	S	N2U1	FALSE	0.744	Level3	-1
A0A1V2Y2N2	184	T	H1N1	FALSE	0.744	Level3	-1
A0A1V2Y2N2	184	T	N2U1	FALSE	0.744	Level3	-1
A0A1V2Y2N2	194	S	N1	FALSE	0.744	Level3	-1
A0A1V2Y2N2	194	S	H1N2	FALSE	0.744	Level3	-1
A0A1V2Y2N2	200	T	N1	FALSE	0.744	Level3	-1
A0A1V2Y2N2	200	T	H1N2	FALSE	0.744	Level3	-1
A0A1V2Y320	103	S	H1N2	FALSE	0.543	Level2	0.496
A0A1V2Y320	104	S	H1N2	FALSE	0.543	Level2	0.496
A0A1V2Y320	115	S	H1N2	FALSE	0.543	Level2	0.368
A0A1V2Y320	115	S	N2U1	FALSE	0.543	Level2	0.432
A0A1V2Y320	117	S	H1N2	FALSE	0.543	Level2	0.368
A0A1V2Y320	117	S	N2U1	FALSE	0.543	Level2	0.432
A0A1V2Y320	124	S	N2U1	TRUE	0.543	Level2	0.586
A0A1V2Y320	275	T	H1N2	TRUE	0.816	Level1	0.475
A0A1V2Y320	292	T	H1N1	TRUE	0.816	Level1	0.737
A0A1V2Y320	293	S	H1N1	TRUE	0.816	Level1	0.737
A0A1V2Y320	324	S	N2U1	TRUE	0.779	Level1	0.242
A0A1V2Y320	325	T	N1	TRUE	0.779	Level1	0.392
A0A1V2Y320	336	T	N1	TRUE	0.779	Level1	0.455
A0A1V2Y320	340	S	N1	TRUE	0.779	Level1	0.455
A0A1V2Y381	102	T	N1	FALSE	0.762	Level3	-1
A0A1V2Y381	102	T	N2U1	FALSE	0.762	Level3	-1
A0A1V2Y381	94	S	N1	FALSE	0.762	Level3	-1
A0A1V2Y381	94	S	N2U1	FALSE	0.762	Level3	-1
A0A1V2Y381	99	S	N1	FALSE	0.762	Level3	-1
A0A1V2Y381	99	S	N2U1	FALSE	0.762	Level3	-1
A0A1V2Y3J2	2	S	N1	FALSE	0.847	Level2	0.488
A0A1V2Y3J2	2	S	H1N2	FALSE	0.847	Level2	0.299
A0A1V2Y3J2	22	S	N1	TRUE	0.847	Level2	0.598
A0A1V2Y3J2	5	T	N1	FALSE	0.847	Level2	0.488
A0A1V2Y3J2	5	T	H1N2	FALSE	0.847	Level2	0.299
A0A1V2Y3P0	200	T	N1	FALSE	0.474	Level2	0.357
A0A1V2Y3P0	200	T	H1N2	FALSE	0.734	Level3	-1
A0A1V2Y3P0	200	T	N2U1	FALSE	0.474	Level2	0.217
A0A1V2Y3P0	202	S	N1	FALSE	0.474	Level2	0.357
A0A1V2Y3P0	202	S	H1N2	FALSE	0.734	Level3	-1
A0A1V2Y3P0	202	S	N2U1	FALSE	0.474	Level2	0.21
A0A1V2Y3P0	204	S	N1	FALSE	0.474	Level2	0.357
A0A1V2Y3P0	204	S	H1N2	FALSE	0.734	Level3	-1
A0A1V2Y3P0	204	S	N2U1	FALSE	0.474	Level2	0.179
A0A1V2Y3P0	212	S	H1N1	TRUE	0.474	Level2	0.218
A0A1V2Y3P0	212	S	H1N2	TRUE	0.614	Level2	0.576
A0A1V2Y3U0	77	S	N1	FALSE	0.401	Level3	-1
A0A1V2Y3U0	77	S	H1N1	FALSE	0.401	Level3	-1
A0A1V2Y3U0	77	S	H1N2	FALSE	0.401	Level3	-1
A0A1V2Y3U0	78	S	N1	FALSE	0.401	Level3	-1
A0A1V2Y3U0	78	S	H1N1	FALSE	0.401	Level3	-1
A0A1V2Y3U0	78	S	H1N2	FALSE	0.401	Level3	-1
A0A1V2Y3U1	249	T	H1N1	FALSE	0.342	Level2	0.205
A0A1V2Y3U1	249	T	N2U1	FALSE	0.342	Level2	0.205
A0A1V2Y3U1	251	T	H1N1	FALSE	0.342	Level2	0.205
A0A1V2Y3U1	251	T	N2U1	FALSE	0.342	Level2	0.205
A0A1V2Y3U1	256	T	H1N1	FALSE	0.342	Level2	0.205
A0A1V2Y3U1	256	T	N2U1	FALSE	0.342	Level2	0.205
A0A1V2Y3U1	257	S	H1N2	TRUE	0.342	Level2	0.422
A0A1V2Y3U1	260	S	H1N2	TRUE	0.342	Level2	0.422
A0A1V2Y461	442	T	H1N2	TRUE	0.846	Level1	0.611
A0A1V2Y461	446	S	N1	TRUE	0.846	Level1	0.611
A0A1V2Y461	52	S	N1	FALSE	0.862	Level3	-1
A0A1V2Y461	64	T	N1	FALSE	0.862	Level3	-1
A0A1V2Y461	69	S	N1	FALSE	0.862	Level3	-1
A0A1V2Y496	226	S	H1N1	TRUE	0.85	Level1	0.722
A0A1V2Y4D3	20	T	N2U1	TRUE	0.855	Level1	0.644
A0A1V2Y4E0	119	T	H1N1	FALSE	0.865	Level3	-1
A0A1V2Y4E0	123	T	H1N1	FALSE	0.865	Level3	-1
A0A1V2Y4E0	124	T	H1N1	FALSE	0.865	Level3	-1
A0A1V2Y4E0	126	T	H1N1	FALSE	0.865	Level3	-1
A0A1V2Y4E0	129	S	H1N1	FALSE	0.865	Level3	-1
A0A1V2Y4E1	222	S	N1	FALSE	0.838	Level3	-1
A0A1V2Y4E1	224	S	N1	FALSE	0.838	Level3	-1
A0A1V2Y4E1	228	T	N1	FALSE	0.838	Level3	-1
A0A1V2Y4E1	234	S	H1N1	FALSE	0.838	Level3	-1
A0A1V2Y4E1	234	S	N2U1	FALSE	0.838	Level3	-1
A0A1V2Y4E1	236	S	H1N1	FALSE	0.838	Level3	-1
A0A1V2Y4E1	236	S	N2U1	FALSE	0.838	Level3	-1
A0A1V2Y4E1	258	S	H1N1	FALSE	0.838	Level3	-1
A0A1V2Y4E1	258	S	N2U1	FALSE	0.838	Level3	-1
A0A1V2Y4H2	230	T	N2U1	TRUE	0.395	Level1	0.667
A0A1V2Y4H2	245	S	N2U1	TRUE	0.395	Level1	0.667
A0A1V2Y4V1	358	S	H1N1	TRUE	0.776	Level1	0.598
A0A1V2Y4V1	363	S	H1N1	TRUE	0.776	Level1	0.366
A0A1V2Y4V1	374	T	H1N2	FALSE	0.858	Level3	-1
A0A1V2Y4V1	374	T	N2U1	FALSE	0.858	Level3	-1
A0A1V2Y4V1	377	S	H1N2	FALSE	0.858	Level3	-1
A0A1V2Y4V1	377	S	N2U1	FALSE	0.858	Level3	-1
A0A1V2Y4V1	388	S	N1	FALSE	0.858	Level3	-1
A0A1V2Y4V1	391	S	N1	FALSE	0.858	Level3	-1
A0A1V2Y555	14	T	H1N1	FALSE	0.858	Level2	0.752
A0A1V2Y555	14	T	N2U1	TRUE	0.614	Level2	0.461
A0A1V2Y555	17	T	H1N1	FALSE	0.614	Level2	0.752
A0A1V2Y555	17	T	N2U1	FALSE	0.614	Level2	0.384
A0A1V2Y555	30	S	H1N1	TRUE	0.614	Level2	0.871
A0A1V2Y555	30	S	N2U1	FALSE	0.614	Level2	0.384
A0A1V2Y555	32	T	H1N1	TRUE	0.614	Level2	0.871
A0A1V2Y555	32	T	N2U1	FALSE	0.614	Level2	0.384
A0A1V2Y555	9	T	N1	TRUE	0.614	Level2	0.281
A0A1V2Y555	9	T	H1N1	FALSE	0.858	Level2	0.752
A0A1V2Y5C2	359	S	N2U1	TRUE	0.656	Level2	0.207
A0A1V2Y5C2	367	T	H1N1	FALSE	0.656	Level2	0.2
A0A1V2Y5C2	367	T	H1N2	FALSE	0.656	Level2	0.404
A0A1V2Y5C2	376	T	H1N1	FALSE	0.656	Level2	0.2
A0A1V2Y5C2	376	T	H1N2	FALSE	0.656	Level2	0.404
A0A1V2Y5C2	385	S	H1N1	FALSE	0.656	Level2	0.199
A0A1V2Y5C2	385	S	H1N2	FALSE	0.656	Level2	0.408
A0A1V2Y6A8	199	S	H1N1	FALSE	0.847	Level2	0.347
A0A1V2Y6A8	199	S	H1N2	FALSE	0.847	Level2	0.173
A0A1V2Y6A8	202	S	H1N1	FALSE	0.847	Level2	0.347
A0A1V2Y6A8	202	S	H1N2	FALSE	0.847	Level2	0.173
A0A1V2Y6A8	208	S	H1N1	FALSE	0.847	Level2	0.347
A0A1V2Y6A8	208	S	H1N2	FALSE	0.847	Level2	0.173
A0A1V2Y6A8	210	S	H1N1	FALSE	0.847	Level2	0.347
A0A1V2Y6A8	210	S	H1N2	FALSE	0.847	Level2	0.173
A0A1V2Y6A8	212	S	H1N1	FALSE	0.847	Level2	0.347
A0A1V2Y6A8	212	S	H1N2	FALSE	0.847	Level2	0.173
A0A1V2Y6A8	225	S	N1	TRUE	0.847	Level2	0.333
A0A1V6KKE4	13	T	N1	FALSE	0.787	Level2	0.451
A0A1V6KKE4	20	S	N1	FALSE	0.787	Level2	0.451
A0A1V6KKE4	27	T	N1	FALSE	0.787	Level2	0.451
A0A1V6KKE4	40	S	N1	TRUE	0.787	Level2	0.595
A0A1V6KKE4	42	S	N1	TRUE	0.787	Level2	0.595
A0A1V6KKL8	536	T	H1N1	FALSE	0.762	Level3	-1
A0A1V6KKL8	536	T	H1N2	FALSE	0.762	Level3	-1
A0A1V6KKL8	536	T	N2U1	TRUE	0.762	Level2	0.709
A0A1V6KKL8	558	T	N1	FALSE	0.762	Level2	0.354
A0A1V6KKL8	558	T	H1N1	FALSE	0.762	Level3	-1
A0A1V6KKL8	558	T	H1N2	FALSE	0.762	Level3	-1
A0A1V6KKL8	558	T	N2U1	FALSE	0.762	Level2	0.646
A0A1V6KKL8	561	S	N1	FALSE	0.762	Level2	0.354
A0A1V6KKL8	561	S	H1N1	FALSE	0.762	Level3	-1
A0A1V6KKL8	561	S	H1N2	FALSE	0.762	Level3	-1
A0A1V6KKL8	561	S	N2U1	FALSE	0.762	Level2	0.646
A0A1V6KKR7	378	T	H1N2	TRUE	0.864	Level1	0.632
A0A1V6KKZ3	134	S	N1	FALSE	0.825	Level3	-1
A0A1V6KKZ3	134	S	H1N2	FALSE	0.825	Level3	-1
A0A1V6KKZ3	147	T	N1	FALSE	0.825	Level3	-1
A0A1V6KKZ3	147	T	H1N2	FALSE	0.825	Level3	-1
A0A1V6KKZ3	149	S	N1	FALSE	0.825	Level3	-1
A0A1V6KKZ3	149	S	H1N1	FALSE	0.825	Level3	-1
A0A1V6KKZ3	149	S	H1N2	FALSE	0.825	Level3	-1
A0A1V6KKZ3	154	S	N1	FALSE	0.825	Level3	-1
A0A1V6KKZ3	154	S	H1N1	FALSE	0.825	Level3	-1
A0A1V6KKZ3	154	S	H1N2	FALSE	0.825	Level3	-1
A0A1V6KKZ3	163	S	N1	FALSE	0.825	Level3	-1
A0A1V6KKZ3	163	S	H1N1	FALSE	0.825	Level3	-1
A0A1V6KKZ3	163	S	H1N2	FALSE	0.825	Level3	-1
A0A1V6KL44	164	T	N2U1	TRUE	0.246	Level1	1
A0A1V6KL50	560	S	H1N2	FALSE	0.855	Level3	-1
A0A1V6KL50	560	S	N2U1	FALSE	0.855	Level3	-1
A0A1V6KL50	564	T	H1N2	FALSE	0.855	Level3	-1
A0A1V6KL50	564	T	N2U1	FALSE	0.855	Level3	-1
A0A1V6KL50	565	T	N1	FALSE	0.855	Level3	-1
A0A1V6KL50	565	T	N2U1	FALSE	0.855	Level3	-1
A0A1V6KL50	566	S	N1	FALSE	0.855	Level3	-1
A0A1V6KL50	566	S	N2U1	FALSE	0.855	Level3	-1
A0A1V6KL97	109	S	N1	TRUE	0.51	Level2	0.616
A0A1V6KL97	118	T	N1	FALSE	0.51	Level2	0.509
A0A1V6KL97	120	S	N1	FALSE	0.51	Level2	0.509
A0A1V6KL97	122	T	N1	FALSE	0.51	Level2	0.509
A0A1V6KL97	89	T	N1	TRUE	0.51	Level2	0.676
A0A1V6KL97	92	S	N1	TRUE	0.51	Level2	0.676
A0A1V6KLA7	39	T	H1N1	FALSE	0.004	Level3	-1
A0A1V6KLA7	39	T	N2U1	FALSE	0.004	Level3	-1
A0A1V6KLA7	48	T	H1N1	FALSE	0.004	Level3	-1
A0A1V6KLA7	48	T	N2U1	FALSE	0.004	Level3	-1
A0A1V6KLA7	49	T	H1N1	FALSE	0.004	Level3	-1
A0A1V6KLA7	49	T	N2U1	FALSE	0.004	Level3	-1
A0A1V6KLA7	50	S	N1	FALSE	0.004	Level3	-1
A0A1V6KLA7	51	S	N1	FALSE	0.004	Level3	-1
A0A1V6KLA7	52	S	N1	FALSE	0.004	Level3	-1
A0A1V6KLB4	244	S	H1N1	TRUE	0.224	Level1	0.586
A0A1V6KLE0	132	S	N2U1	FALSE	0.673	Level2	0.555
A0A1V6KLE0	134	S	N2U1	FALSE	0.673	Level2	0.555
A0A1V6KLE0	136	T	N2U1	FALSE	0.673	Level2	0.627
A0A1V6KLE0	142	T	H1N2	TRUE	0.673	Level2	0.596
A0A1V6KLE0	146	S	N1	TRUE	0.673	Level2	0.731
A0A1V6KLE0	208	T	H1N1	TRUE	0.863	Level2	0.327
A0A1V6KLE0	219	S	N2U1	FALSE	0.863	Level2	0.239
A0A1V6KLE0	232	S	N2U1	FALSE	0.863	Level2	0.283
A0A1V6KLE0	234	S	N2U1	FALSE	0.863	Level2	0.283
A0A1V6KLI4	415	S	N1	FALSE	0.579	Level3	-1
A0A1V6KLI4	415	S	H1N1	TRUE	0.776	Level2	0.464
A0A1V6KLI4	419	T	N1	FALSE	0.579	Level3	-1
A0A1V6KLI4	419	T	H1N1	TRUE	0.776	Level2	0.464
A0A1V6KLI4	420	T	N1	FALSE	0.579	Level2	0.297
A0A1V6KLI4	424	S	N1	FALSE	0.579	Level2	0.155
A0A1V6KLN2	102	S	H1N1	FALSE	0.847	Level3	-1
A0A1V6KLN2	108	S	N1	FALSE	0.847	Level3	-1
A0A1V6KLN2	108	S	H1N2	FALSE	0.847	Level3	-1
A0A1V6KLN2	119	S	N1	FALSE	0.847	Level3	-1
A0A1V6KLN2	119	S	H1N2	FALSE	0.847	Level3	-1
A0A1V6KLN2	87	S	H1N1	FALSE	0.847	Level3	-1
A0A1V6KM03	26	T	N1	TRUE	0.787	Level1	1
A0A1V6KM03	34	T	N1	TRUE	0.787	Level1	1
A0A1V6KM37	12	T	N1	TRUE	0.236	Level2	0.238
A0A1V6KM37	17	T	H1N1	FALSE	0.236	Level2	0.143
A0A1V6KM37	22	S	H1N1	FALSE	0.236	Level2	0.143
A0A1V6KM37	24	S	H1N1	FALSE	0.236	Level2	0.143
A0A1V6KM37	3	S	N1	TRUE	0.236	Level2	0.328
A0A1V6KM37	4	S	H1N2	FALSE	0.236	Level2	0.137
A0A1V6KM37	5	T	H1N2	FALSE	0.236	Level2	0.137
A0A1V6KM37	6	S	H1N2	FALSE	0.236	Level2	0.137
A0A1V6KM69	713	T	H1N2	TRUE	0.743	Level1	0.661
A0A1V6KM69	721	T	H1N2	TRUE	0.743	Level1	0.891
A0A1V6KM69	729	S	H1N2	TRUE	0.743	Level1	0.812
A0A1V6KM69	846	T	H1N1	TRUE	0.779	Level2	0.927
A0A1V6KM69	853	S	H1N1	TRUE	0.779	Level2	0.904
A0A1V6KM69	856	S	H1N1	FALSE	0.779	Level2	0.585
A0A1V6KM69	869	T	H1N1	FALSE	0.779	Level2	0.585
A0A1V6KM69	881	T	N2U1	FALSE	0.85	Level3	-1
A0A1V6KM69	886	S	N2U1	FALSE	0.85	Level3	-1
A0A1V6KM69	905	S	H1N2	FALSE	0.85	Level3	-1
A0A1V6KM69	905	S	N2U1	FALSE	0.85	Level3	-1
A0A1V6KM69	912	S	H1N2	FALSE	0.85	Level3	-1
A0A1V6KM69	912	S	N2U1	FALSE	0.85	Level3	-1
A0A1V6KMK0	225	T	H1N1	TRUE	0.029	Level1	0.646
A0A1V6KMK0	232	S	H1N2	TRUE	0.029	Level1	0.803
A0A1V6KMK0	238	T	H1N2	TRUE	0.029	Level1	0.883
A0A1V6KMT6	104	S	N2U1	FALSE	0.674	Level2	0.486
A0A1V6KMT6	105	T	N2U1	FALSE	0.674	Level2	0.486
A0A1V6KMT6	106	T	N2U1	FALSE	0.674	Level2	0.486
A0A1V6KMT6	128	T	H1N2	TRUE	0.674	Level2	0.398
A0A1V6KMV3	103	S	N2U1	FALSE	0.858	Level2	0.338
A0A1V6KMV3	109	T	N2U1	FALSE	0.858	Level2	0.338
A0A1V6KMV3	111	T	N2U1	FALSE	0.858	Level2	0.338
A0A1V6KMV3	124	T	H1N2	TRUE	0.867	Level1	0.469
A0A1V6KMV3	124	T	N2U1	FALSE	0.858	Level2	0.329
A0A1V6KMV3	127	S	H1N2	TRUE	0.867	Level1	0.469
A0A1V6KMV3	127	S	N2U1	FALSE	0.858	Level2	0.329
A0A1V6KMV3	132	S	N1	TRUE	0.867	Level1	0.235
A0A1V6KMV3	139	T	N1	FALSE	0.869	Level2	0.208
A0A1V6KMV3	143	T	N1	FALSE	0.869	Level2	0.208
A0A1V6KMV3	88	S	H1N2	FALSE	0.858	Level2	0.138
A0A1V6KMV3	89	S	H1N2	FALSE	0.858	Level2	0.138
A0A1V6KMV3	91	S	N2U1	TRUE	0.858	Level2	0.359
A0A1V6KMV3	93	T	N2U1	FALSE	0.858	Level2	0.338
A0A1V6KNA4	214	T	H1N1	TRUE	0.441	Level2	0.829
A0A1V6KNA4	224	S	H1N1	FALSE	0.441	Level2	0.794
A0A1V6KNA4	234	T	H1N1	FALSE	0.441	Level2	0.794
A0A1V6KNA4	236	S	H1N1	FALSE	0.441	Level2	0.794
A0A1V6KNA4	237	S	H1N1	FALSE	0.441	Level2	0.794
A0A1V6KNN5	408	T	N1	FALSE	0.541	Level3	-1
A0A1V6KNN5	408	T	H1N1	FALSE	0.541	Level3	-1
A0A1V6KNN5	408	T	H1N2	FALSE	0.541	Level3	-1
A0A1V6KNN5	412	T	N1	FALSE	0.541	Level3	-1
A0A1V6KNN5	412	T	H1N1	FALSE	0.541	Level3	-1
A0A1V6KNN5	412	T	H1N2	FALSE	0.541	Level3	-1
A0A1V6KNN5	422	T	N1	FALSE	0.541	Level3	-1
A0A1V6KNN5	422	T	H1N1	FALSE	0.541	Level3	-1
A0A1V6KNN5	422	T	H1N2	FALSE	0.541	Level3	-1
A0A1V6KNN5	430	T	N1	FALSE	0.541	Level3	-1
A0A1V6KNN5	430	T	H1N1	FALSE	0.541	Level3	-1
A0A1V6KNN5	430	T	H1N2	FALSE	0.541	Level3	-1
A0A1V6KNN5	433	S	N1	FALSE	0.541	Level3	-1
A0A1V6KNN5	434	T	N1	FALSE	0.541	Level3	-1
A0A1V6KNQ3	332	T	H1N2	TRUE	0.685	Level1	0.48
A0A1V6KNQ3	354	T	N1	TRUE	0.685	Level1	0.48
A0A1V6KNQ3	429	S	H1N2	TRUE	0.334	Level1	0.772
A0A1V6KNQ3	451	S	H1N1	TRUE	0.334	Level1	0.772
A0A1V6KNT0	165	T	H1N2	TRUE	0.865	Level1	0.772
A0A1V6KP99	108	T	N1	FALSE	0.867	Level2	0.375
A0A1V6KP99	108	T	H1N2	FALSE	0.867	Level2	0.625
A0A1V6KP99	117	S	H1N2	TRUE	0.867	Level2	0.75
A0A1V6KP99	96	S	N1	FALSE	0.867	Level2	0.375
A0A1V6KP99	96	S	H1N2	FALSE	0.867	Level2	0.625
A0A1V6KQ05	203	S	H1N1	FALSE	0.7	Level3	-1
A0A1V6KQ05	203	S	N2U1	FALSE	0.7	Level3	-1
A0A1V6KQ05	213	T	H1N1	FALSE	0.7	Level3	-1
A0A1V6KQ05	213	T	N2U1	FALSE	0.7	Level3	-1
A0A1V6KQ05	219	T	H1N1	FALSE	0.7	Level3	-1
A0A1V6KQ05	227	S	H1N1	FALSE	0.7	Level3	-1
A0A1V6KQ05	234	T	H1N1	FALSE	0.7	Level3	-1
A0A1V6KQ40	37	S	H1N1	FALSE	0.85	Level2	0.647
A0A1V6KQ40	37	S	H1N2	FALSE	0.85	Level2	0.353
A0A1V6KQ40	42	T	H1N1	FALSE	0.85	Level2	0.647
A0A1V6KQ40	42	T	H1N2	FALSE	0.85	Level2	0.353
A0A1V6KQ40	55	S	H1N1	TRUE	0.85	Level2	0.706
A0A1V6KQ60	116	T	N1	FALSE	0.806	Level3	-1
A0A1V6KQ60	116	T	H1N1	FALSE	0.806	Level3	-1
A0A1V6KQ60	116	T	H1N2	FALSE	0.806	Level3	-1
A0A1V6KQ60	119	T	N1	FALSE	0.806	Level3	-1
A0A1V6KQ60	119	T	H1N1	FALSE	0.806	Level3	-1
A0A1V6KQ60	119	T	H1N2	FALSE	0.806	Level3	-1
A0A1V6KQ60	232	T	N2U1	FALSE	0.779	Level2	0.24
A0A1V6KQ60	235	S	N2U1	FALSE	0.779	Level2	0.24
A0A1V6KQ60	237	S	N1	TRUE	0.779	Level2	0.449
A0A1V6KQ60	250	T	N1	FALSE	0.779	Level2	0.398
A0A1V6KQ60	250	T	H1N2	FALSE	0.779	Level2	0.264
A0A1V6KQ60	253	T	N1	FALSE	0.779	Level2	0.398
A0A1V6KQ60	253	T	H1N2	FALSE	0.779	Level2	0.264
A0A1V6KQ68	134	S	N1	TRUE	0.779	Level2	0.797
A0A1V6KQ68	135	S	N1	TRUE	0.779	Level2	0.797
A0A1V6KQ68	143	T	N1	TRUE	0.779	Level2	0.594
A0A1V6KQ68	156	S	N2U1	FALSE	0.779	Level2	0.391
A0A1V6KQ68	157	S	N2U1	FALSE	0.779	Level2	0.391
A0A1V6KQ68	169	S	H1N1	FALSE	0.727	Level3	-1
A0A1V6KQ68	185	S	H1N1	FALSE	0.727	Level3	-1
A0A1V6KQ68	187	T	N1	FALSE	0.727	Level3	-1
A0A1V6KQ68	192	T	N1	FALSE	0.727	Level3	-1
A0A1V6KQ68	194	T	N1	FALSE	0.727	Level3	-1
A0A1V6KQ68	195	T	N1	FALSE	0.727	Level3	-1
A0A1V6KQ68	198	T	N1	FALSE	0.727	Level3	-1
A0A1V6KQ96	388	S	N1	TRUE	0.865	Level1	0.828
A0A1V6KQ96	393	S	N1	TRUE	0.106	Level1	0.828
A0A1V6KQ96	393	S	N2U1	FALSE	0.106	Level3	-1
A0A1V6KQ96	394	T	N1	TRUE	0.106	Level1	0.828
A0A1V6KQ96	394	T	N2U1	FALSE	0.106	Level3	-1
A0A1V6KQ96	405	S	N1	TRUE	0.865	Level1	0.828
A0A1V6KQQ7	124	S	N2U1	TRUE	0.59	Level1	0.41
A0A1V6KQQ7	133	S	H1N1	TRUE	0.59	Level1	0.41
A0A1V6KQQ7	158	T	H1N2	TRUE	0.59	Level1	0.41
A0A1V6KR06	593	S	N2U1	TRUE	0.483	Level1	1
A0A1V6KR06	594	S	N2U1	TRUE	0.483	Level1	1
A0A1V6KR06	599	S	N2U1	TRUE	0.483	Level1	1
A0A1V6KR06	615	S	N2U1	TRUE	0.198	Level1	0.753
A0A1V6KR16	74	S	N1	FALSE	0.7	Level3	-1
A0A1V6KR16	74	S	N2U1	FALSE	0.7	Level3	-1
A0A1V6KR16	82	S	N1	FALSE	0.7	Level3	-1
A0A1V6KR16	82	S	N2U1	FALSE	0.7	Level3	-1
A0A1V6KR35	342	T	H1N1	TRUE	0.351	Level2	0.253
A0A1V6KR35	352	T	N2U1	FALSE	0.351	Level2	0.191
A0A1V6KR35	355	T	N2U1	FALSE	0.351	Level2	0.191
A0A1V6KR66	275	T	N1	TRUE	0.107	Level1	0.539
A0A1V6KR66	275	T	N2U1	TRUE	0.367	Level1	0.514
A0A1V6KR66	288	T	N1	TRUE	0.107	Level1	0.521
A0A1V6KR66	305	T	H1N1	TRUE	0.107	Level1	0.275
A0A1V6KR66	316	S	N2U1	TRUE	0.107	Level1	0.309
A0A1V6KR78	32	T	N2U1	FALSE	0.762	Level2	0.569
A0A1V6KR78	39	S	N2U1	FALSE	0.762	Level2	0.569
A0A1V6KR78	42	S	N2U1	FALSE	0.762	Level2	0.569
A0A1V6KR78	43	S	N2U1	FALSE	0.762	Level2	0.569
A0A1V6KR78	49	S	N2U1	TRUE	0.762	Level2	0.724
A0A1V6KRD3	129	S	H1N1	TRUE	0.35	Level2	0.674
A0A1V6KRD3	130	S	H1N1	TRUE	0.35	Level2	0.674
A0A1V6KRD3	134	S	N1	FALSE	0.35	Level2	0.216
A0A1V6KRD3	139	T	N1	FALSE	0.35	Level2	0.253
A0A1V6KRD3	141	T	H1N1	FALSE	0.35	Level2	0.411
A0A1V6KRD3	142	T	H1N1	FALSE	0.35	Level2	0.411
A0A1V6KRD3	171	S	N1	FALSE	0.74	Level3	-1
A0A1V6KRD3	179	T	N1	FALSE	0.74	Level3	-1
A0A1V6KRD3	192	T	H1N2	FALSE	0.74	Level3	-1
A0A1V6KRD3	193	S	H1N2	FALSE	0.74	Level3	-1
A0A1V6KRD3	195	T	H1N2	FALSE	0.74	Level3	-1
A0A1V6KRD3	204	S	H1N1	FALSE	0.74	Level3	-1
A0A1V6KRD3	206	S	H1N1	FALSE	0.74	Level3	-1
A0A1V6KRD3	209	S	H1N1	FALSE	0.74	Level3	-1
A0A1V6KRE6	187	T	N1	FALSE	0.319	Level3	-1
A0A1V6KRE6	189	S	N1	FALSE	0.319	Level3	-1
A0A1V6KRE6	202	S	N1	FALSE	0.319	Level3	-1
A0A1V6KRE6	202	S	H1N2	FALSE	0.319	Level3	-1
A0A1V6KRE6	205	T	N1	FALSE	0.319	Level3	-1
A0A1V6KRE6	205	T	H1N2	FALSE	0.319	Level3	-1
A0A1V6KRQ2	406	S	H1N1	FALSE	0.784	Level2	0.8
A0A1V6KRQ2	406	S	N2U1	FALSE	0.87	Level3	-1
A0A1V6KRQ2	410	S	H1N1	FALSE	0.784	Level2	0.8
A0A1V6KRQ2	410	S	N2U1	FALSE	0.87	Level3	-1
A0A1V6KRQ2	424	S	N1	FALSE	0.87	Level3	-1
A0A1V6KRQ2	424	S	H1N1	TRUE	0.784	Level2	0.802
A0A1V6KRQ2	424	S	N2U1	FALSE	0.87	Level3	-1
A0A1V6KRQ2	427	T	N1	FALSE	0.87	Level3	-1
A0A1V6KRQ2	427	T	H1N1	TRUE	0.784	Level2	0.802
A0A1V6KRQ2	427	T	N2U1	FALSE	0.87	Level3	-1
A0A1V6KRQ2	434	T	N1	FALSE	0.87	Level3	-1
A0A1V6KRQ2	434	T	H1N1	TRUE	0.784	Level2	0.802
A0A1V6KRQ2	434	T	N2U1	FALSE	0.87	Level3	-1
A0A1V6KS26	92	T	H1N1	TRUE	0.173	Level1	0.242
A0A1V6KS37	419	T	H1N1	FALSE	0.595	Level3	-1
A0A1V6KS37	419	T	N2U1	FALSE	0.595	Level3	-1
A0A1V6KS37	423	T	H1N1	FALSE	0.595	Level3	-1
A0A1V6KS37	423	T	N2U1	FALSE	0.595	Level3	-1
A0A1V6KS89	14	S	N2U1	FALSE	0.684	Level3	-1
A0A1V6KS89	16	T	N2U1	FALSE	0.684	Level3	-1
A0A1V6KS89	19	T	N2U1	FALSE	0.684	Level3	-1
A0A1V6KS89	22	S	N2U1	FALSE	0.684	Level3	-1
A0A1V6KS89	289	S	H1N1	TRUE	0.643	Level2	0.697
A0A1V6KS89	290	T	N1	TRUE	0.643	Level2	0.393
A0A1V6KS89	290	T	H1N1	FALSE	0.742	Level2	0.697
A0A1V6KS89	293	T	H1N1	FALSE	0.643	Level2	0.697
A0A1V6KS89	298	T	H1N1	TRUE	0.643	Level2	0.909
A0A1V6KS89	33	S	N1	FALSE	0.684	Level3	-1
A0A1V6KS89	35	T	N1	FALSE	0.684	Level3	-1
A0A1V6KS89	5	S	N2U1	FALSE	0.684	Level3	-1
A0A1V6KS89	7	S	N2U1	FALSE	0.684	Level3	-1
A0A1V6KSA1	362	T	N1	TRUE	0.089	Level2	0.216
A0A1V6KSA1	364	S	N2U1	FALSE	0.089	Level2	0.275
A0A1V6KSA1	368	T	N2U1	FALSE	0.089	Level2	0.293
A0A1V6KSA1	373	T	N2U1	FALSE	0.089	Level2	0.293
A0A1V6KSA1	374	T	N2U1	FALSE	0.089	Level2	0.293
A0A1V6KSA1	384	S	N2U1	FALSE	0.089	Level2	0.293
A0A1V6KSF3	436	S	N2U1	TRUE	0.489	Level1	0.257
A0A1V6KSF3	448	S	N1	TRUE	0.489	Level1	0.752
A0A1V6KSF3	452	T	N1	TRUE	0.489	Level1	0.752
A0A1V6KSF3	456	S	N1	TRUE	0.489	Level1	0.752
A0A1V6KSM5	417	T	H1N1	FALSE	0.846	Level3	-1
A0A1V6KSM5	417	T	H1N2	TRUE	0.825	Level2	0.84
A0A1V6KSM5	428	T	N1	FALSE	0.825	Level2	0.28
A0A1V6KSM5	428	T	H1N1	FALSE	0.846	Level3	-1
A0A1V6KSM5	428	T	H1N2	FALSE	0.825	Level2	0.72
A0A1V6KSM5	431	S	N1	FALSE	0.825	Level2	0.28
A0A1V6KSM5	431	S	H1N1	FALSE	0.846	Level3	-1
A0A1V6KSM5	431	S	H1N2	FALSE	0.825	Level2	0.72
A0A1V6KSM5	435	T	N1	FALSE	0.825	Level2	0.28
A0A1V6KSM5	435	T	H1N1	FALSE	0.846	Level3	-1
A0A1V6KSM5	435	T	H1N2	FALSE	0.825	Level2	0.72
A0A1V6KSQ4	171	T	N1	FALSE	0.856	Level2	0.348
A0A1V6KSQ4	171	T	H1N1	FALSE	0.856	Level2	0.13
A0A1V6KSQ4	171	T	H1N2	FALSE	0.856	Level2	0.216
A0A1V6KSQ4	176	S	N1	FALSE	0.856	Level2	0.348
A0A1V6KSQ4	176	S	H1N1	FALSE	0.856	Level2	0.13
A0A1V6KSQ4	176	S	H1N2	FALSE	0.856	Level2	0.216
A0A1V6KSQ4	180	S	N1	FALSE	0.856	Level2	0.348
A0A1V6KSQ4	180	S	H1N1	FALSE	0.856	Level2	0.13
A0A1V6KSQ4	180	S	H1N2	FALSE	0.856	Level2	0.216
A0A1V6KSQ4	182	T	N1	FALSE	0.856	Level2	0.348
A0A1V6KSQ4	182	T	H1N1	FALSE	0.856	Level2	0.13
A0A1V6KSQ4	182	T	H1N2	FALSE	0.856	Level2	0.216
A0A1V6KSQ4	185	S	H1N2	TRUE	0.856	Level2	0.529
A0A1V6KSY9	179	S	N1	FALSE	0.865	Level3	-1
A0A1V6KSY9	179	S	H1N2	FALSE	0.865	Level3	-1
A0A1V6KSY9	188	T	N1	FALSE	0.865	Level3	-1
A0A1V6KSY9	188	T	H1N2	FALSE	0.865	Level3	-1
A0A1V6KTA7	40	T	N1	FALSE	0.525	Level3	-1
A0A1V6KTA7	42	T	N1	FALSE	0.525	Level3	-1
A0A1V6KTA7	47	T	N1	FALSE	0.525	Level3	-1
A0A1V6KTA7	53	S	N1	FALSE	0.525	Level3	-1
A0A1V6KTA7	53	S	H1N1	FALSE	0.525	Level3	-1
A0A1V6KTA7	53	S	H1N2	FALSE	0.525	Level3	-1
A0A1V6KTA7	55	S	N1	FALSE	0.525	Level3	-1
A0A1V6KTA7	55	S	H1N1	FALSE	0.525	Level3	-1
A0A1V6KTA7	55	S	H1N2	FALSE	0.525	Level3	-1
A0A1V6KTA7	65	T	N1	FALSE	0.525	Level3	-1
A0A1V6KTA7	65	T	H1N1	FALSE	0.525	Level3	-1
A0A1V6KTA7	65	T	H1N2	FALSE	0.525	Level3	-1
A0A1V6KTE1	130	T	N2U1	TRUE	0.816	Level2	0.209
A0A1V6KTE1	148	T	N1	FALSE	0.816	Level2	0.168
A0A1V6KTE1	152	S	N1	FALSE	0.816	Level2	0.168
A0A1V6KTE1	153	S	N1	FALSE	0.816	Level2	0.168
A0A1V6KTE1	161	T	N1	FALSE	0.816	Level2	0.168
A0A1V6KTI5	677	T	H1N1	TRUE	0.684	Level1	0.896
A0A1V6KTI5	697	S	N1	TRUE	0.684	Level1	0.948
A0A1V6KTI5	703	S	N1	TRUE	0.684	Level1	0.948
A0A1V6KTQ9	102	S	H1N1	FALSE	0.141	Level3	-1
A0A1V6KTQ9	105	S	H1N1	FALSE	0.141	Level3	-1
A0A1V6KTQ9	109	S	H1N1	FALSE	0.141	Level3	-1
A0A1V6KTW6	474	S	H1N1	TRUE	0.63	Level1	0.694
A0A1V6KTW6	481	T	H1N1	TRUE	0.63	Level1	0.694
A0A1V6KTW6	484	T	N2U1	TRUE	0.63	Level1	0.387
A0A1V6KTW6	57	T	H1N2	TRUE	0.787	Level1	0.449
A0A1V6KU31	77	S	H1N1	FALSE	0.273	Level2	0.225
A0A1V6KU31	77	S	H1N2	TRUE	0.273	Level2	0.485
A0A1V6KU31	81	T	H1N1	FALSE	0.273	Level2	0.285
A0A1V6KU31	81	T	H1N2	FALSE	0.273	Level2	0.219
A0A1V6KU31	84	T	H1N1	FALSE	0.709	Level2	0.285
A0A1V6KU31	86	S	N1	FALSE	0.709	Level2	0.34
A0A1V6KU31	86	S	N2U1	TRUE	0.273	Level2	0.303
A0A1V6KU31	88	T	N1	TRUE	0.273	Level2	0.34
A0A1V6KU31	88	T	N2U1	FALSE	0.709	Level2	0.303
A0A1V6KUA6	259	S	H1N2	TRUE	0.62	Level1	1
A0A1V6KUA6	476	S	H1N1	FALSE	0.825	Level3	-1
A0A1V6KUA6	481	T	H1N1	FALSE	0.825	Level3	-1
A0A1V6KUA6	502	S	H1N1	FALSE	0.825	Level3	-1
A0A1V6KUE7	222	T	H1N1	TRUE	0.614	Level2	0.682
A0A1V6KUE7	228	T	H1N1	FALSE	0.614	Level2	0.659
A0A1V6KUE7	228	T	N2U1	FALSE	0.614	Level2	0.341
A0A1V6KUE7	231	T	H1N1	FALSE	0.614	Level2	0.659
A0A1V6KUE7	231	T	N2U1	FALSE	0.614	Level2	0.341
A0A1V6KUG2	379	T	N1	TRUE	0.865	Level1	0.788
A0A1V6KUG2	390	S	N1	TRUE	0.865	Level1	0.892
A0A1V6KUK2	119	S	H1N1	TRUE	0.784	Level1	1
A0A1V6KUK2	206	S	H1N2	TRUE	0.86	Level1	0.72
A0A1V6KUK2	208	T	H1N2	TRUE	0.86	Level1	0.72
A0A1V6KUK2	216	S	N1	TRUE	0.86	Level1	0.439
A0A1V6KUL3	197	S	N1	TRUE	0.788	Level2	0.846
A0A1V6KUL3	198	T	N1	TRUE	0.788	Level2	0.846
A0A1V6KUL3	209	T	N2U1	FALSE	0.788	Level2	0.423
A0A1V6KUL3	211	T	N2U1	FALSE	0.788	Level2	0.423
A0A1V6KUW1	3	T	N2U1	TRUE	0.847	Level1	0.334
A0A1V6KV17	49	T	H1N1	FALSE	0.825	Level2	0.205
A0A1V6KV17	51	S	H1N1	FALSE	0.825	Level2	0.205
A0A1V6KV17	63	S	N2U1	TRUE	0.825	Level2	0.548
A0A1V6KV17	78	T	N2U1	TRUE	0.825	Level2	0.548
A0A1V6KV17	82	T	N2U1	TRUE	0.825	Level2	0.548
A0A1V6KV78	100	S	H1N2	FALSE	0.608	Level3	-1
A0A1V6KV78	100	S	N2U1	FALSE	0.608	Level3	-1
A0A1V6KV78	101	T	H1N2	FALSE	0.608	Level3	-1
A0A1V6KV78	101	T	N2U1	FALSE	0.608	Level3	-1
A0A1V6KV78	102	S	H1N2	FALSE	0.608	Level3	-1
A0A1V6KV78	102	S	N2U1	FALSE	0.608	Level3	-1
A0A1V6KVL7	57	S	H1N2	TRUE	0.766	Level1	1
A0A1V6KVL7	64	T	H1N2	TRUE	0.766	Level1	1
A0A1V6KVL7	73	T	H1N2	TRUE	0.766	Level1	1
A0A1V6KVN3	135	S	N1	FALSE	0.814	Level3	-1
A0A1V6KVN3	138	S	N1	FALSE	0.814	Level3	-1
A0A1V6KWC0	423	T	N2U1	FALSE	0.858	Level3	-1
A0A1V6KWC0	441	S	N2U1	TRUE	0.855	Level1	0.311
A0A1V6KWF1	91	T	H1N1	TRUE	0.864	Level1	1
A0A1V6KWF1	95	S	H1N1	TRUE	0.864	Level1	1
A0A1V6KWI9	16	S	N1	FALSE	0.776	Level2	0.161
A0A1V6KWI9	16	S	H1N2	FALSE	0.776	Level2	0.251
A0A1V6KWI9	17	T	N1	FALSE	0.776	Level2	0.161
A0A1V6KWI9	17	T	H1N2	FALSE	0.776	Level2	0.251
A0A1V6KWI9	18	S	N1	FALSE	0.776	Level2	0.161
A0A1V6KWI9	18	S	H1N2	FALSE	0.776	Level2	0.251
A0A1V6KWI9	19	T	N1	FALSE	0.776	Level2	0.161
A0A1V6KWI9	19	T	H1N2	FALSE	0.776	Level2	0.251
A0A1V6KWI9	22	S	H1N1	FALSE	0.776	Level2	0.182
A0A1V6KWI9	24	S	H1N1	FALSE	0.776	Level2	0.171
A0A1V6KWI9	46	S	H1N2	TRUE	0.776	Level2	0.456
A0A1V6KWZ1	31	S	N1	FALSE	0	Level2	0.387
A0A1V6KWZ1	31	S	H1N1	TRUE	0	Level2	0.154
A0A1V6KWZ1	31	S	H1N2	FALSE	0.084	Level3	-1
A0A1V6KWZ1	36	S	N1	FALSE	0	Level2	0.387
A0A1V6KWZ1	36	S	H1N1	TRUE	0	Level2	0.154
A0A1V6KWZ1	36	S	H1N2	FALSE	0.084	Level3	-1
A0A1V6KWZ1	38	T	N1	FALSE	0	Level2	0.387
A0A1V6KWZ1	38	T	H1N1	FALSE	0.084	Level3	-1
A0A1V6KWZ1	38	T	H1N2	FALSE	0.084	Level3	-1
A0A1V6KWZ1	40	T	N1	FALSE	0	Level2	0.387
A0A1V6KWZ1	40	T	H1N1	FALSE	0.084	Level3	-1
A0A1V6KWZ1	40	T	H1N2	FALSE	0.084	Level3	-1
A0A1V6KWZ1	470	S	H1N2	TRUE	0.593	Level2	0.201
A0A1V6KWZ1	485	S	N2U1	FALSE	0.593	Level2	0.601
A0A1V6KWZ1	49	S	N1	FALSE	0	Level2	0.184
A0A1V6KWZ1	490	T	N2U1	FALSE	0.593	Level2	0.601
A0A1V6KWZ1	49	S	H1N1	TRUE	0	Level2	0.391
A0A1V6KWZ1	491	S	N2U1	FALSE	0.593	Level2	0.601
A0A1V6KWZ1	495	T	N2U1	FALSE	0.593	Level2	0.601
A0A1V6KWZ1	51	T	N1	FALSE	0	Level2	0.184
A0A1V6KWZ1	51	T	H1N1	TRUE	0	Level2	0.391
A0A1V6KWZ1	54	T	N1	FALSE	0	Level2	0.184
A0A1V6KWZ1	54	T	H1N1	FALSE	0	Level3	-1
A0A1V6KWZ1	55	T	N1	FALSE	0	Level2	0.184
A0A1V6KWZ1	55	T	H1N1	FALSE	0	Level3	-1
A0A1V6KWZ1	56	T	N1	FALSE	0	Level2	0.184
A0A1V6KWZ1	70	S	N1	FALSE	0	Level2	0.139
A0A1V6KWZ1	71	T	N1	TRUE	0	Level2	0.223
A0A1V6KWZ1	72	T	N1	FALSE	0.084	Level3	-1
A0A1V6KX29	341	S	N1	FALSE	0.852	Level3	-1
A0A1V6KX29	341	S	N2U1	FALSE	0.852	Level3	-1
A0A1V6KX29	351	T	N1	FALSE	0.852	Level3	-1
A0A1V6KX29	351	T	N2U1	FALSE	0.852	Level3	-1
A0A1V6KX29	355	T	N1	FALSE	0.852	Level3	-1
A0A1V6KX29	358	T	N1	FALSE	0.852	Level3	-1
A0A1V6KX99	287	T	H1N2	FALSE	0.317	Level2	0.27
A0A1V6KX99	287	T	N2U1	FALSE	0.317	Level2	0.272
A0A1V6KX99	290	T	H1N2	FALSE	0.317	Level2	0.27
A0A1V6KX99	290	T	N2U1	FALSE	0.317	Level2	0.272
A0A1V6KX99	299	T	H1N1	TRUE	0.317	Level2	0.309
A0A1V6KX99	305	T	N1	TRUE	0.317	Level2	0.277
A0A1V6KXH6	14	T	H1N2	TRUE	0.86	Level2	0.368
A0A1V6KXH6	17	T	N2U1	FALSE	0.86	Level2	0.241
A0A1V6KXH6	18	T	N2U1	FALSE	0.86	Level2	0.241
A0A1V6KXH6	20	S	N2U1	FALSE	0.86	Level2	0.241
A0A1V6KXH6	8	S	N1	TRUE	0.86	Level2	0.488
A0A1V6KXP4	182	S	N1	TRUE	0.852	Level2	0.437
A0A1V6KXP4	190	S	H1N2	FALSE	0.852	Level2	0.359
A0A1V6KXP4	190	S	N2U1	FALSE	0.852	Level2	0.359
A0A1V6KXP4	196	S	H1N2	FALSE	0.852	Level2	0.359
A0A1V6KXP4	196	S	N2U1	FALSE	0.852	Level2	0.359
A0A1V6KY32	106	T	N1	FALSE	0.864	Level2	0.126
A0A1V6KY32	106	T	H1N1	FALSE	0.864	Level2	0.424
A0A1V6KY32	106	T	H1N2	FALSE	0.864	Level2	0.225
A0A1V6KY32	122	S	H1N1	TRUE	0.864	Level2	0.502
A0A1V6KY32	98	S	N1	FALSE	0.864	Level2	0.126
A0A1V6KY32	98	S	H1N1	FALSE	0.864	Level2	0.424
A0A1V6KY32	98	S	H1N2	FALSE	0.864	Level2	0.225
A0A1V6KYA7	73	S	N1	FALSE	0.826	Level3	-1
A0A1V6KYA7	73	S	H1N2	FALSE	0.826	Level3	-1
A0A1V6KYA7	76	T	N1	FALSE	0.826	Level3	-1
A0A1V6KYA7	76	T	H1N2	FALSE	0.826	Level3	-1
A0A1V6KYA7	79	T	N1	FALSE	0.826	Level3	-1
A0A1V6KYA7	79	T	H1N2	FALSE	0.826	Level3	-1
A0A1V6KYA7	94	S	H1N1	FALSE	0.826	Level3	-1
A0A1V6KYA7	94	S	N2U1	FALSE	0.826	Level3	-1
A0A1V6KYA7	96	T	H1N1	FALSE	0.826	Level3	-1
A0A1V6KYA7	96	T	N2U1	FALSE	0.826	Level3	-1
A0A1V6KYD0	291	T	H1N1	FALSE	0.614	Level2	0.374
A0A1V6KYD0	296	S	H1N1	FALSE	0.614	Level2	0.374
A0A1V6KYD0	308	T	N1	TRUE	0.614	Level2	0.495
A0A1V6KYD0	396	S	N1	FALSE	0.787	Level3	-1
A0A1V6KYD0	396	S	H1N1	FALSE	0.814	Level2	0.267
A0A1V6KYD0	396	S	H1N2	FALSE	0.814	Level2	0.534
A0A1V6KYD0	399	S	N1	FALSE	0.787	Level3	-1
A0A1V6KYD0	399	S	H1N1	FALSE	0.814	Level2	0.267
A0A1V6KYD0	399	S	H1N2	FALSE	0.814	Level2	0.534
A0A1V6KYD0	404	T	N1	FALSE	0.787	Level3	-1
A0A1V6KYD0	404	T	H1N1	FALSE	0.814	Level2	0.267
A0A1V6KYD0	404	T	H1N2	FALSE	0.814	Level2	0.534
A0A1V6KYD0	407	S	N1	TRUE	0.787	Level2	0.401
A0A1V6KYQ2	476	S	H1N2	TRUE	0.837	Level2	0.518
A0A1V6KYQ2	477	S	H1N2	TRUE	0.837	Level2	0.518
A0A1V6KYQ2	482	S	H1N1	FALSE	0.837	Level2	0.259
A0A1V6KYQ2	482	S	N2U1	FALSE	0.837	Level2	0.259
A0A1V6KYQ2	493	S	H1N1	FALSE	0.837	Level2	0.259
A0A1V6KYQ2	493	S	N2U1	FALSE	0.837	Level2	0.259
A0A1V6KYQ9	22	S	H1N1	FALSE	0.865	Level3	-1
A0A1V6KYQ9	22	S	N2U1	FALSE	0.865	Level3	-1
A0A1V6KYQ9	26	T	H1N1	FALSE	0.865	Level3	-1
A0A1V6KYQ9	26	T	N2U1	FALSE	0.865	Level3	-1
A0A1V6KYQ9	30	S	H1N1	FALSE	0.865	Level3	-1
A0A1V6KYQ9	30	S	N2U1	FALSE	0.865	Level3	-1
A0A1V6KYQ9	31	S	H1N1	FALSE	0.865	Level3	-1
A0A1V6KYQ9	31	S	N2U1	FALSE	0.865	Level3	-1
A0A1V6KYQ9	34	T	H1N1	FALSE	0.865	Level3	-1
A0A1V6KYQ9	34	T	N2U1	FALSE	0.865	Level3	-1
A0A1V6KYW3	105	S	N2U1	TRUE	0.728	Level2	0.47
A0A1V6KYW3	111	S	N2U1	TRUE	0.728	Level2	0.487
A0A1V6KYW3	122	T	H1N1	FALSE	0.728	Level2	0.241
A0A1V6KYW3	123	S	H1N1	FALSE	0.728	Level2	0.241
A0A1V6KYW3	126	S	H1N2	TRUE	0.728	Level2	0.296
A0A1V6KZ32	173	S	N1	TRUE	0.118	Level1	0.593
A0A1V6KZ50	628	S	H1N1	FALSE	0.799	Level3	-1
A0A1V6KZ50	628	S	H1N2	FALSE	0.799	Level3	-1
A0A1V6KZ50	635	S	H1N1	FALSE	0.799	Level3	-1
A0A1V6KZ50	635	S	H1N2	FALSE	0.799	Level3	-1
A0A1V6KZ50	648	T	H1N1	FALSE	0.799	Level3	-1
A0A1V6KZ50	648	T	H1N2	FALSE	0.799	Level3	-1
A0A1V6KZ50	648	T	N2U1	FALSE	0.86	Level3	-1
A0A1V6KZ50	658	T	H1N1	FALSE	0.86	Level3	-1
A0A1V6KZ50	658	T	N2U1	FALSE	0.86	Level3	-1
A0A1V6KZ50	659	T	H1N1	FALSE	0.86	Level3	-1
A0A1V6KZ50	659	T	N2U1	FALSE	0.86	Level3	-1
A0A1V6KZD1	139	S	N1	TRUE	0.57	Level1	1
A0A1V6KZD1	165	S	N1	TRUE	0.57	Level1	1
A0A1V6KZD1	54	T	H1N1	FALSE	0.779	Level2	0.647
A0A1V6KZD1	56	T	H1N1	FALSE	0.779	Level2	0.647
A0A1V6KZD1	63	S	H1N1	TRUE	0.779	Level2	0.853
A0A1V6KZD1	66	T	H1N1	TRUE	0.779	Level2	0.853
A0A1V6KZJ1	108	T	H1N1	TRUE	0.244	Level2	0.262
A0A1V6KZJ1	449	S	H1N2	TRUE	0.846	Level2	0.817
A0A1V6KZJ1	460	S	N1	FALSE	0.846	Level2	0.409
A0A1V6KZJ1	460	S	H1N2	FALSE	0.846	Level2	0.591
A0A1V6KZJ1	466	S	N1	FALSE	0.846	Level2	0.409
A0A1V6KZJ1	466	S	H1N2	FALSE	0.846	Level2	0.591
A0A1V6KZJ1	87	T	N1	FALSE	0.244	Level2	0.246
A0A1V6KZJ1	93	T	N1	FALSE	0.244	Level2	0.246
A0A1V6KZJ1	95	T	N1	FALSE	0.244	Level2	0.246
A0A1V6KZN4	187	T	N1	FALSE	0.728	Level3	-1
A0A1V6KZN4	187	T	H1N2	FALSE	0.728	Level3	-1
A0A1V6KZN4	194	T	N1	FALSE	0.728	Level3	-1
A0A1V6KZN4	194	T	H1N2	FALSE	0.728	Level3	-1
A0A1V6KZN4	195	S	N1	FALSE	0.728	Level3	-1
A0A1V6KZN4	195	S	H1N2	FALSE	0.728	Level3	-1
A0A1V6KZN4	199	S	N2U1	FALSE	0.728	Level3	-1
A0A1V6KZN4	200	S	N2U1	FALSE	0.728	Level3	-1
A0A1V6KZN4	223	T	N2U1	FALSE	0.728	Level3	-1
A0A1V6KZN4	225	S	N2U1	FALSE	0.728	Level3	-1
A0A1V6KZP8	104	T	N1	FALSE	0.787	Level3	-1
A0A1V6KZP8	104	T	H1N1	FALSE	0.787	Level3	-1
A0A1V6KZP8	104	T	H1N2	FALSE	0.787	Level3	-1
A0A1V6KZP8	109	T	H1N1	FALSE	0.787	Level3	-1
A0A1V6KZP8	117	T	H1N1	FALSE	0.787	Level3	-1
A0A1V6KZP8	122	S	H1N1	FALSE	0.787	Level3	-1
A0A1V6KZP8	123	T	H1N1	FALSE	0.787	Level3	-1
A0A1V6KZP8	92	T	N1	FALSE	0.787	Level3	-1
A0A1V6KZP8	92	T	H1N1	FALSE	0.787	Level3	-1
A0A1V6KZP8	92	T	H1N2	FALSE	0.787	Level3	-1
A0A1V6KZZ6	126	T	H1N1	FALSE	0.703	Level3	-1
A0A1V6KZZ6	135	T	H1N1	FALSE	0.703	Level3	-1
A0A1V6KZZ6	137	S	H1N1	FALSE	0.703	Level3	-1
A0A1V6KZZ6	156	T	H1N1	FALSE	0.703	Level3	-1
A0A1V6KZZ6	159	T	H1N1	FALSE	0.703	Level3	-1
A0A1V6L007	145	T	H1N1	TRUE	0.762	Level1	0.973
A0A1V6L007	149	S	H1N1	TRUE	0.762	Level1	0.973
A0A1V6L007	237	S	N2U1	FALSE	0.779	Level3	-1
A0A1V6L007	239	T	N2U1	FALSE	0.779	Level3	-1
A0A1V6L007	244	S	N1	FALSE	0.779	Level3	-1
A0A1V6L007	244	S	N2U1	FALSE	0.779	Level3	-1
A0A1V6L007	249	S	N1	FALSE	0.779	Level3	-1
A0A1V6L007	249	S	N2U1	FALSE	0.779	Level3	-1
A0A1V6L029	186	T	H1N1	FALSE	0.85	Level3	-1
A0A1V6L029	186	T	H1N2	FALSE	0.85	Level3	-1
A0A1V6L029	197	S	H1N1	FALSE	0.85	Level3	-1
A0A1V6L029	197	S	H1N2	FALSE	0.85	Level3	-1
A0A1V6L029	201	T	H1N1	FALSE	0.85	Level3	-1
A0A1V6L029	201	T	H1N2	FALSE	0.85	Level3	-1
A0A1V6L029	202	S	H1N1	FALSE	0.85	Level3	-1
A0A1V6L029	202	S	H1N2	FALSE	0.85	Level3	-1
A0A1V6L0E5	107	S	N1	FALSE	0.614	Level2	0.071
A0A1V6L0E5	107	S	H1N1	FALSE	0.614	Level2	0.548
A0A1V6L0E5	107	S	H1N2	FALSE	0.614	Level2	0.19
A0A1V6L0E5	119	S	N1	FALSE	0.614	Level2	0.071
A0A1V6L0E5	119	S	H1N1	FALSE	0.614	Level2	0.548
A0A1V6L0E5	119	S	H1N2	FALSE	0.614	Level2	0.19
A0A1V6L0E5	131	S	H1N1	TRUE	0.614	Level2	0.583
A0A1V6L0E5	136	T	H1N1	TRUE	0.614	Level2	0.583
A0A1V6L0G1	232	S	H1N2	TRUE	0	Level1	1
A0A1V6L0G1	257	T	H1N1	FALSE	0.75	Level3	-1
A0A1V6L0G1	278	S	H1N1	FALSE	0.75	Level3	-1
A0A1V6L0G1	285	T	H1N1	FALSE	0.75	Level3	-1
A0A1V6L0G1	293	T	H1N1	FALSE	0.75	Level3	-1
A0A1V6L0P0	31	T	H1N1	TRUE	0.865	Level1	0.511
A0A1V6L0P0	36	S	H1N1	TRUE	0.865	Level1	0.511
A0A1V6L0S3	256	T	N1	TRUE	0.733	Level1	0.55
A0A1V6L0S3	257	S	N1	TRUE	0.733	Level1	0.55
A0A1V6L0S3	268	T	H1N2	TRUE	0.733	Level1	0.55
A0A1V6L0S3	271	S	H1N2	TRUE	0.733	Level1	0.55
A0A1V6L1S4	163	T	N1	FALSE	0.784	Level2	0.793
A0A1V6L1S4	169	S	N1	FALSE	0.784	Level2	0.793
A0A1V6L1S4	171	S	N1	FALSE	0.784	Level2	0.793
A0A1V6L1S4	180	T	N1	FALSE	0.784	Level2	0.793
A0A1V6L1S4	197	S	N1	TRUE	0.784	Level2	0.827
A0A1V6L1Y0	278	T	H1N1	FALSE	0.816	Level3	-1
A0A1V6L1Y0	278	T	N2U1	FALSE	0.816	Level3	-1
A0A1V6L1Y0	280	S	H1N1	FALSE	0.816	Level3	-1
A0A1V6L1Y0	280	S	N2U1	FALSE	0.816	Level3	-1
A0A1V6L1Y0	281	S	H1N1	FALSE	0.816	Level3	-1
A0A1V6L1Y0	281	S	N2U1	FALSE	0.816	Level3	-1
A0A1V6L1Y0	283	T	H1N1	FALSE	0.816	Level3	-1
A0A1V6L1Y0	283	T	N2U1	FALSE	0.816	Level3	-1
A0A1V6L285	41	S	H1N2	TRUE	0.846	Level1	1
A0A1V6L285	49	T	H1N2	TRUE	0.846	Level1	1
A0A1V6L375	203	T	N1	FALSE	0.837	Level3	-1
A0A1V6L375	203	T	N2U1	FALSE	0.837	Level3	-1
A0A1V6L375	204	T	N1	FALSE	0.837	Level3	-1
A0A1V6L375	204	T	N2U1	FALSE	0.837	Level3	-1
A0A1V6L3N4	4	S	H1N2	TRUE	0.614	Level1	0.21
A0A1V6L4C2	209	T	H1N1	TRUE	0.798	Level2	0.528
A0A1V6L4C2	210	S	H1N1	TRUE	0.798	Level2	0.528
A0A1V6L4C2	217	S	N1	FALSE	0.798	Level2	0.097
A0A1V6L4C2	217	S	H1N1	FALSE	0.798	Level2	0.452
A0A1V6L4C2	217	S	H1N2	FALSE	0.798	Level2	0.137
A0A1V6L4C2	220	S	N1	FALSE	0.798	Level2	0.097
A0A1V6L4C2	220	S	H1N1	FALSE	0.798	Level2	0.452
A0A1V6L4C2	220	S	H1N2	FALSE	0.798	Level2	0.137
A0A1V6L4C2	223	S	N1	FALSE	0.798	Level2	0.097
A0A1V6L4C2	223	S	H1N1	FALSE	0.798	Level2	0.452
A0A1V6L4C2	223	S	H1N2	FALSE	0.798	Level2	0.137
A0A1V6L5E0	174	S	H1N1	FALSE	0.34	Level2	0.513
A0A1V6L5E0	174	S	N2U1	FALSE	0.34	Level2	0.496
A0A1V6L5E0	176	T	H1N1	FALSE	0.34	Level2	0.513
A0A1V6L5E0	176	T	N2U1	FALSE	0.34	Level2	0.496
A0A1V6L5E0	190	T	H1N1	TRUE	0.34	Level2	0.526
A0A1V6L5E0	198	S	N2U1	TRUE	0.34	Level2	0.533
A0A1V6L5G0	11	T	H1N1	FALSE	0.865	Level3	-1
A0A1V6L5G0	14	T	H1N1	FALSE	0.865	Level3	-1
A0A1V6L5G0	20	T	H1N1	FALSE	0.865	Level3	-1
A0A1V6L5G0	31	T	H1N1	FALSE	0.865	Level3	-1
A0A1V6L5G0	39	S	H1N1	FALSE	0.865	Level3	-1
A0A1V6L5G0	43	S	H1N1	FALSE	0.865	Level3	-1
A0A1V6L5J2	65	T	N1	TRUE	0.816	Level1	0.508
A0A1V6L5J2	75	T	N1	TRUE	0.816	Level1	0.508
A0A1V6L5R8	148	T	N1	FALSE	0.858	Level2	0.166
A0A1V6L5R8	148	T	H1N2	FALSE	0.858	Level2	0.347
A0A1V6L5R8	153	S	N1	FALSE	0.858	Level2	0.166
A0A1V6L5R8	153	S	H1N2	FALSE	0.858	Level2	0.347
A0A1V6L5R8	154	S	N1	FALSE	0.858	Level2	0.166
A0A1V6L5R8	154	S	H1N2	FALSE	0.858	Level2	0.347
A0A1V6L5R8	171	S	N1	FALSE	0.858	Level2	0.166
A0A1V6L5R8	171	S	H1N2	FALSE	0.858	Level2	0.347
A0A1V6L5R8	175	S	N1	FALSE	0.858	Level2	0.166
A0A1V6L5R8	175	S	H1N2	FALSE	0.858	Level2	0.347
A0A1V6L5R8	180	T	H1N1	TRUE	0.858	Level2	0.3
A0A1V6L5X6	131	S	H1N2	FALSE	0.614	Level3	-1
A0A1V6L5X6	138	S	H1N2	FALSE	0.614	Level3	-1
A0A1V6L5X6	144	S	H1N2	FALSE	0.614	Level3	-1
A0A1V6L5X6	148	S	H1N2	FALSE	0.614	Level3	-1
A0A1V6L5X6	162	T	N1	FALSE	0.614	Level3	-1
A0A1V6L5X6	162	T	H1N2	FALSE	0.614	Level3	-1
A0A1V6L5X6	165	T	N1	FALSE	0.614	Level3	-1
A0A1V6L5X6	165	T	H1N2	FALSE	0.614	Level3	-1
A0A1V6L5X6	166	T	N1	FALSE	0.614	Level3	-1
A0A1V6L5X6	166	T	H1N2	FALSE	0.614	Level3	-1
A0A1V6L648	10	T	H1N1	FALSE	0.532	Level3	-1
A0A1V6L648	10	T	H1N2	FALSE	0.532	Level3	-1
A0A1V6L648	10	T	N2U1	FALSE	0.532	Level3	-1
A0A1V6L648	14	T	H1N1	FALSE	0.532	Level3	-1
A0A1V6L648	14	T	H1N2	FALSE	0.532	Level3	-1
A0A1V6L648	14	T	N2U1	FALSE	0.532	Level3	-1
A0A1V6L648	16	S	H1N1	FALSE	0.532	Level3	-1
A0A1V6L648	16	S	H1N2	FALSE	0.532	Level3	-1
A0A1V6L648	16	S	N2U1	FALSE	0.532	Level3	-1
A0A1V6L648	22	T	H1N1	FALSE	0.532	Level3	-1
A0A1V6L648	22	T	H1N2	FALSE	0.532	Level3	-1
A0A1V6L648	22	T	N2U1	FALSE	0.532	Level3	-1
A0A1V6L648	26	T	H1N1	FALSE	0.532	Level3	-1
A0A1V6L648	26	T	H1N2	FALSE	0.532	Level3	-1
A0A1V6L648	26	T	N2U1	FALSE	0.532	Level3	-1
A0A1V6L648	28	S	H1N1	FALSE	0.532	Level3	-1
A0A1V6L648	28	S	H1N2	FALSE	0.532	Level3	-1
A0A1V6L648	28	S	N2U1	FALSE	0.532	Level3	-1
A0A1V6L648	46	T	H1N2	FALSE	0.532	Level3	-1
A0A1V6L648	47	T	H1N2	FALSE	0.532	Level3	-1
A0A1V6L673	229	S	H1N1	FALSE	0.786	Level2	0.526
A0A1V6L673	230	T	H1N1	FALSE	0.786	Level2	0.526
A0A1V6L673	238	T	H1N1	FALSE	0.786	Level2	0.526
A0A1V6L673	241	S	H1N2	TRUE	0.786	Level2	0.367
A0A1V6L673	86	S	N1	FALSE	0.846	Level3	-1
A0A1V6L673	86	S	H1N1	FALSE	0.846	Level3	-1
A0A1V6L673	86	S	H1N2	FALSE	0.846	Level3	-1
A0A1V6L673	86	S	N2U1	FALSE	0.846	Level3	-1
A0A1V6L673	87	T	N1	FALSE	0.846	Level3	-1
A0A1V6L673	87	T	H1N1	FALSE	0.846	Level3	-1
A0A1V6L673	87	T	H1N2	FALSE	0.846	Level3	-1
A0A1V6L673	87	T	N2U1	FALSE	0.846	Level3	-1
A0A1V6L673	91	T	N1	FALSE	0.846	Level3	-1
A0A1V6L673	91	T	H1N1	FALSE	0.846	Level3	-1
A0A1V6L673	91	T	H1N2	FALSE	0.846	Level3	-1
A0A1V6L673	91	T	N2U1	FALSE	0.846	Level3	-1
A0A1V6L679	536	T	H1N2	TRUE	0.614	Level2	0.406
A0A1V6L679	559	S	H1N1	TRUE	0.799	Level1	1
A0A1V6L679	559	S	H1N2	TRUE	0.614	Level2	0.403
A0A1V6L679	571	S	H1N1	TRUE	0.614	Level1	1
A0A1V6L679	571	S	N2U1	FALSE	0.614	Level2	0.201
A0A1V6L679	574	T	H1N1	TRUE	0.614	Level1	1
A0A1V6L679	574	T	N2U1	FALSE	0.614	Level2	0.201
A0A1V6L679	579	T	H1N1	TRUE	0.614	Level1	1
A0A1V6L679	579	T	N2U1	FALSE	0.614	Level2	0.201
A0A2N9CET0	496	T	H1N1	FALSE	0.497	Level2	0.464
A0A2N9CET0	499	T	H1N1	FALSE	0.497	Level2	0.464
A0A2N9CET0	516	T	N1	TRUE	0.497	Level2	0.901
A0A2N9CET6	16	S	N1	FALSE	0.847	Level2	0.432
A0A2N9CET6	16	S	H1N2	FALSE	0.847	Level2	0.216
A0A2N9CET6	17	S	N1	FALSE	0.847	Level2	0.432
A0A2N9CET6	17	S	H1N2	FALSE	0.847	Level2	0.216
A0A2N9CET6	18	S	N1	FALSE	0.847	Level2	0.432
A0A2N9CET6	18	S	H1N2	FALSE	0.847	Level2	0.216
A0A2N9CET6	20	T	N2U1	TRUE	0.847	Level2	0.458
A0A2N9CET6	4	S	N1	FALSE	0.847	Level2	0.432
A0A2N9CET6	4	S	H1N2	FALSE	0.847	Level2	0.216
A0A2N9CET9	23	T	N1	FALSE	0.846	Level3	-1
A0A2N9CET9	25	T	N1	FALSE	0.846	Level3	-1
A0A2N9CET9	26	T	N1	FALSE	0.846	Level3	-1
A0A2N9CET9	39	T	N1	FALSE	0.787	Level2	0.389
A0A2N9CET9	40	T	N1	FALSE	0.787	Level2	0.389
A0A2N9CET9	41	T	N1	FALSE	0.787	Level2	0.389
A0A2N9CET9	43	S	N1	FALSE	0.787	Level2	0.389
A0A2N9CET9	50	S	H1N1	TRUE	0.787	Level2	0.222
A0A2N9CEU0	551	T	N1	TRUE	0.776	Level1	0.602
A0A2N9CEU0	561	T	N1	TRUE	0.776	Level1	0.602
A0A2N9CEU0	566	S	N1	TRUE	0.776	Level1	0.602
A0A2N9CEU0	674	T	N2U1	TRUE	0.643	Level1	0.551
A0A2N9CEU0	681	S	N2U1	TRUE	0.643	Level1	0.551
A0A2N9CEV6	199	T	N1	FALSE	0.867	Level3	-1
A0A2N9CEV6	199	T	H1N1	FALSE	0.867	Level3	-1
A0A2N9CEV6	199	T	H1N2	FALSE	0.867	Level3	-1
A0A2N9CEV6	201	T	N1	FALSE	0.867	Level3	-1
A0A2N9CEV6	201	T	H1N1	FALSE	0.867	Level3	-1
A0A2N9CEV6	201	T	H1N2	FALSE	0.867	Level3	-1
A0A2N9CEV7	28	S	N1	FALSE	0.581	Level3	-1
A0A2N9CEV7	29	T	N1	FALSE	0.581	Level3	-1
A0A2N9CEV7	31	T	N1	FALSE	0.581	Level3	-1
A0A2N9CEV7	31	T	N2U1	FALSE	0.581	Level3	-1
A0A2N9CEV7	32	S	N1	FALSE	0.581	Level3	-1
A0A2N9CEV7	32	S	N2U1	FALSE	0.581	Level3	-1
A0A2N9CEW2	11	T	N2U1	FALSE	0.842	Level2	0.431
A0A2N9CEW2	12	T	N2U1	FALSE	0.842	Level2	0.431
A0A2N9CEW2	13	S	N2U1	FALSE	0.842	Level2	0.431
A0A2N9CEW2	133	T	N2U1	FALSE	0.779	Level3	-1
A0A2N9CEW2	135	T	N2U1	FALSE	0.779	Level3	-1
A0A2N9CEW2	136	S	N2U1	FALSE	0.779	Level3	-1
A0A2N9CEW2	137	S	N2U1	FALSE	0.779	Level3	-1
A0A2N9CEW2	21	S	N2U1	FALSE	0.842	Level2	0.431
A0A2N9CEW2	24	T	N2U1	FALSE	0.842	Level2	0.431
A0A2N9CEW2	26	T	N2U1	FALSE	0.842	Level2	0.431
A0A2N9CEW2	40	S	H1N2	TRUE	0.842	Level2	0.166
A0A2N9CEW8	76	T	H1N1	TRUE	0.86	Level1	0.625
A0A2N9CEX7	16	T	N1	FALSE	0.779	Level2	0.373
A0A2N9CEX7	16	T	H1N2	FALSE	0.779	Level2	0.457
A0A2N9CEX7	21	S	N1	FALSE	0.779	Level2	0.373
A0A2N9CEX7	21	S	H1N2	FALSE	0.779	Level2	0.457
A0A2N9CEX7	23	S	N1	FALSE	0.779	Level2	0.373
A0A2N9CEX7	23	S	H1N2	FALSE	0.779	Level2	0.457
A0A2N9CEX7	31	S	N1	TRUE	0.779	Level2	0.594
A0A2N9CF05	218	S	N1	FALSE	0.852	Level3	-1
A0A2N9CF05	218	S	H1N1	FALSE	0.852	Level3	-1
A0A2N9CF05	218	S	H1N2	FALSE	0.852	Level3	-1
A0A2N9CF05	223	S	N1	FALSE	0.852	Level3	-1
A0A2N9CF05	223	S	H1N1	FALSE	0.852	Level3	-1
A0A2N9CF05	223	S	H1N2	FALSE	0.852	Level3	-1
A0A2N9CF05	229	T	N1	FALSE	0.852	Level3	-1
A0A2N9CF05	229	T	H1N1	FALSE	0.852	Level3	-1
A0A2N9CF05	229	T	H1N2	FALSE	0.852	Level3	-1
A0A2N9CF05	236	S	H1N1	FALSE	0.852	Level3	-1
A0A2N9CF05	238	T	H1N1	FALSE	0.852	Level3	-1
A0A2N9CF05	240	T	H1N1	FALSE	0.852	Level3	-1
A0A2N9CF23	54	T	N2U1	TRUE	0.787	Level1	0.706
A0A2N9CF23	58	S	N2U1	TRUE	0.787	Level1	0.706
A0A2N9CF23	81	T	N1	TRUE	0.787	Level1	0.412
A0A2N9CF37	122	T	H1N1	TRUE	0.784	Level1	0.504
A0A2N9CF37	128	S	H1N1	TRUE	0.784	Level1	0.504
A0A2N9CF49	15	S	N2U1	FALSE	0.864	Level2	0.453
A0A2N9CF49	19	S	N2U1	FALSE	0.864	Level2	0.453
A0A2N9CF49	22	T	H1N2	TRUE	0.864	Level2	0.846
A0A2N9CF49	31	T	H1N2	TRUE	0.864	Level2	0.964
A0A2N9CF70	204	T	N1	FALSE	0.865	Level3	-1
A0A2N9CF70	204	T	H1N1	FALSE	0.865	Level3	-1
A0A2N9CF70	204	T	H1N2	FALSE	0.865	Level3	-1
A0A2N9CF70	210	S	N1	FALSE	0.865	Level3	-1
A0A2N9CF70	210	S	H1N1	FALSE	0.865	Level3	-1
A0A2N9CF70	210	S	H1N2	FALSE	0.865	Level3	-1
A0A2N9CF72	231	T	H1N2	FALSE	0.86	Level2	0.324
A0A2N9CF72	240	T	H1N2	FALSE	0.86	Level2	0.324
A0A2N9CF72	241	T	N2U1	TRUE	0.86	Level2	0.355
A0A2N9CF72	245	T	N2U1	TRUE	0.86	Level2	0.355
A0A2N9CF72	251	S	H1N2	FALSE	0.86	Level2	0.279
A0A2N9CF72	254	T	H1N2	FALSE	0.86	Level2	0.279
A0A2N9CF72	257	T	H1N2	FALSE	0.86	Level2	0.279
A0A2N9CF80	296	S	N2U1	FALSE	0.709	Level2	0.37
A0A2N9CF80	300	S	N2U1	FALSE	0.709	Level2	0.37
A0A2N9CF80	313	T	N2U1	TRUE	0.709	Level2	0.43
A0A2N9CFE3	119	S	H1N2	FALSE	0.852	Level2	0.168
A0A2N9CFE3	119	S	N2U1	FALSE	0.852	Level2	0.495
A0A2N9CFE3	120	T	H1N2	FALSE	0.852	Level2	0.168
A0A2N9CFE3	120	T	N2U1	FALSE	0.852	Level2	0.495
A0A2N9CFE3	129	T	H1N2	FALSE	0.852	Level2	0.168
A0A2N9CFE3	129	T	N2U1	FALSE	0.852	Level2	0.495
A0A2N9CFE3	132	T	H1N2	FALSE	0.852	Level2	0.159
A0A2N9CFE3	132	T	N2U1	FALSE	0.852	Level2	0.486
A0A2N9CFE3	139	T	N2U1	TRUE	0.852	Level2	0.514
A0A2N9CFE3	141	T	N2U1	TRUE	0.852	Level2	0.514
A0A2N9CFF7	243	S	H1N1	FALSE	0.852	Level3	-1
A0A2N9CFF7	249	S	H1N1	FALSE	0.852	Level3	-1
A0A2N9CFG5	262	T	N2U1	TRUE	0.85	Level1	0.836
A0A2N9CFG5	264	S	N1	TRUE	0.85	Level1	0.987
A0A2N9CFG5	267	S	N1	TRUE	0.85	Level1	0.925
A0A2N9CFG5	268	S	N1	TRUE	0.85	Level1	0.925
A0A2N9CFJ4	35	S	N1	TRUE	0.63	Level2	0.306
A0A2N9CFJ4	52	T	N2U1	TRUE	0.63	Level2	0.174
A0A2N9CFJ4	57	T	N1	FALSE	0.63	Level2	0.218
A0A2N9CFJ4	57	T	H1N1	FALSE	0.63	Level2	0.097
A0A2N9CFJ4	57	T	H1N2	FALSE	0.63	Level2	0.045
A0A2N9CFJ4	62	T	N1	FALSE	0.63	Level2	0.232
A0A2N9CFJ4	62	T	H1N1	FALSE	0.63	Level2	0.102
A0A2N9CFJ4	62	T	H1N2	FALSE	0.63	Level2	0.049
A0A2N9CFJ4	63	S	N1	FALSE	0.63	Level2	0.232
A0A2N9CFJ4	63	S	H1N1	FALSE	0.63	Level2	0.102
A0A2N9CFJ4	63	S	H1N2	FALSE	0.63	Level2	0.049
A0A2N9CFJ4	66	S	N1	FALSE	0.63	Level2	0.232
A0A2N9CFJ4	66	S	H1N1	FALSE	0.63	Level2	0.102
A0A2N9CFJ4	66	S	H1N2	FALSE	0.63	Level2	0.049
A0A2N9CFJ4	67	S	N1	FALSE	0.63	Level2	0.232
A0A2N9CFJ4	67	S	H1N1	FALSE	0.63	Level2	0.102
A0A2N9CFJ4	67	S	H1N2	FALSE	0.63	Level2	0.049
A0A2N9CFJ5	227	T	N2U1	TRUE	0.733	Level1	1
A0A2N9CFK4	199	T	H1N1	FALSE	0.284	Level3	-1
A0A2N9CFK4	199	T	H1N2	FALSE	0.865	Level3	-1
A0A2N9CFK4	199	T	N2U1	FALSE	0.865	Level3	-1
A0A2N9CFK4	202	T	H1N1	FALSE	0.284	Level3	-1
A0A2N9CFK4	202	T	H1N2	FALSE	0.865	Level3	-1
A0A2N9CFK4	202	T	N2U1	FALSE	0.865	Level3	-1
A0A2N9CFK4	207	T	H1N1	FALSE	0.284	Level3	-1
A0A2N9CFK4	207	T	H1N2	FALSE	0.865	Level3	-1
A0A2N9CFK4	207	T	N2U1	FALSE	0.865	Level3	-1
A0A2N9CFK4	210	S	N1	FALSE	0.284	Level3	-1
A0A2N9CFK4	210	S	H1N1	FALSE	0.284	Level3	-1
A0A2N9CFK4	210	S	H1N2	FALSE	0.284	Level3	-1
A0A2N9CFK4	214	S	N1	FALSE	0.284	Level3	-1
A0A2N9CFK4	214	S	H1N1	FALSE	0.284	Level3	-1
A0A2N9CFK4	214	S	H1N2	FALSE	0.284	Level3	-1
A0A2N9CFK9	63	S	H1N2	TRUE	0.49	Level1	0.535
A0A2N9CFK9	70	S	H1N2	TRUE	0.49	Level1	0.535
A0A2N9CFM6	68	T	N1	TRUE	0.367	Level1	1
A0A2N9CFM6	71	T	N1	TRUE	0.367	Level1	1
A0A2N9CFM6	72	T	N1	TRUE	0.367	Level1	1
A0A2N9CFM6	78	S	N1	TRUE	0.367	Level1	1
A0A2N9CFN0	133	S	H1N1	FALSE	0.806	Level2	0.277
A0A2N9CFN0	133	S	H1N2	FALSE	0.806	Level2	0.723
A0A2N9CFN0	149	T	H1N1	FALSE	0.806	Level2	0.277
A0A2N9CFN0	149	T	H1N2	FALSE	0.806	Level2	0.723
A0A2N9CFN0	152	S	H1N2	TRUE	0.806	Level2	0.777
A0A2N9CFN0	158	T	H1N2	TRUE	0.806	Level2	0.777
A0A2N9CFQ4	205	T	H1N2	TRUE	0.85	Level1	0.703
A0A2N9CFQ4	218	T	N2U1	TRUE	0.85	Level1	0.703
A0A2N9CFS5	235	T	N2U1	TRUE	0.784	Level1	1
A0A2N9CFS9	185	T	N1	FALSE	0.504	Level3	-1
A0A2N9CFS9	185	T	H1N1	FALSE	0.504	Level2	0.737
A0A2N9CFS9	185	T	H1N2	FALSE	0.504	Level3	-1
A0A2N9CFS9	186	T	N1	FALSE	0.504	Level3	-1
A0A2N9CFS9	186	T	H1N1	FALSE	0.504	Level2	0.737
A0A2N9CFS9	186	T	H1N2	FALSE	0.504	Level3	-1
A0A2N9CFS9	191	T	N1	FALSE	0.504	Level3	-1
A0A2N9CFS9	191	T	H1N1	TRUE	0.504	Level2	0.789
A0A2N9CFS9	191	T	H1N2	FALSE	0.504	Level3	-1
A0A2N9CFS9	193	T	N1	FALSE	0.504	Level3	-1
A0A2N9CFS9	193	T	H1N1	TRUE	0.504	Level2	0.737
A0A2N9CFS9	193	T	H1N2	FALSE	0.504	Level3	-1
A0A2N9CFS9	311	S	N1	TRUE	0.858	Level2	0.538
A0A2N9CFS9	316	S	N1	TRUE	0.858	Level2	0.538
A0A2N9CFS9	320	T	H1N1	FALSE	0.858	Level2	0.269
A0A2N9CFS9	320	T	H1N2	FALSE	0.858	Level2	0.269
A0A2N9CFS9	323	T	H1N1	FALSE	0.858	Level2	0.269
A0A2N9CFS9	323	T	H1N2	FALSE	0.858	Level2	0.269
A0A2N9CFT0	103	S	N1	TRUE	0.738	Level2	0.419
A0A2N9CFT0	106	S	N1	TRUE	0.738	Level2	0.419
A0A2N9CFT0	86	S	H1N1	FALSE	0.738	Level2	0.209
A0A2N9CFT0	86	S	H1N2	FALSE	0.738	Level2	0.209
A0A2N9CFT0	97	S	H1N1	FALSE	0.738	Level2	0.209
A0A2N9CFT0	97	S	H1N2	FALSE	0.738	Level2	0.209
A0A2N9CFT7	647	S	N1	TRUE	0.695	Level1	0.601
A0A2N9CFT7	655	S	H1N2	TRUE	0.695	Level1	0.565
A0A2N9CFV1	26	S	H1N1	FALSE	0.837	Level2	0.19
A0A2N9CFV1	26	S	N2U1	TRUE	0.837	Level2	0.482
A0A2N9CFV1	31	T	H1N1	FALSE	0.837	Level2	0.19
A0A2N9CFV1	31	T	N2U1	TRUE	0.837	Level2	0.482
A0A2N9CFV1	32	S	H1N1	FALSE	0.837	Level2	0.19
A0A2N9CFV1	32	S	N2U1	TRUE	0.837	Level2	0.482
A0A2N9CFV1	35	T	N1	FALSE	0.852	Level2	0.185
A0A2N9CFV1	35	T	H1N1	FALSE	0.837	Level2	0.19
A0A2N9CFV1	35	T	N2U1	FALSE	0.837	Level2	0.43
A0A2N9CFV1	43	T	N1	FALSE	0.852	Level2	0.149
A0A2N9CFV1	43	T	N2U1	TRUE	0.837	Level2	0.639
A0A2N9CFV1	44	S	N1	FALSE	0.852	Level2	0.149
A0A2N9CFV1	44	S	N2U1	TRUE	0.837	Level2	0.639
A0A2N9CFX0	343	T	N1	FALSE	0.825	Level3	-1
A0A2N9CFX0	343	T	H1N1	FALSE	0.825	Level3	-1
A0A2N9CFX0	343	T	H1N2	FALSE	0.825	Level3	-1
A0A2N9CFX0	345	S	N1	FALSE	0.825	Level3	-1
A0A2N9CFX0	345	S	H1N1	FALSE	0.825	Level3	-1
A0A2N9CFX0	345	S	H1N2	FALSE	0.825	Level3	-1
A0A2N9CFX0	347	T	N1	FALSE	0.825	Level3	-1
A0A2N9CFX0	347	T	H1N1	FALSE	0.825	Level3	-1
A0A2N9CFX0	347	T	H1N2	FALSE	0.825	Level3	-1
A0A2N9CFX0	349	T	N1	FALSE	0.825	Level3	-1
A0A2N9CFX0	349	T	H1N1	FALSE	0.825	Level3	-1
A0A2N9CFX0	349	T	H1N2	FALSE	0.825	Level3	-1
A0A2N9CFX0	364	S	H1N1	FALSE	0.825	Level3	-1
A0A2N9CFX0	366	T	H1N1	FALSE	0.825	Level3	-1
A0A2N9CFX0	616	T	N1	FALSE	0.665	Level2	0.347
A0A2N9CFX0	624	T	N1	FALSE	0.665	Level2	0.347
A0A2N9CFX0	631	T	H1N2	TRUE	0.665	Level2	0.322
A0A2N9CFX0	632	S	H1N1	FALSE	0.665	Level2	0.22
A0A2N9CFX0	637	S	H1N1	FALSE	0.665	Level2	0.22
A0A2N9CFX0	644	S	N1	FALSE	0.665	Level2	0.258
A0A2N9CFX0	646	T	N1	FALSE	0.665	Level2	0.258
A0A2N9CFX0	647	T	N1	FALSE	0.665	Level2	0.258
A0A2N9CFX5	37	S	H1N2	TRUE	0.538	Level1	0.604
A0A2N9CFX5	39	S	H1N2	TRUE	0.538	Level1	0.604
A0A2N9CFX5	46	T	N2U1	TRUE	0.538	Level1	0.604
A0A2N9CFX5	49	T	N2U1	TRUE	0.538	Level1	0.604
A0A2N9CFX9	130	S	N1	TRUE	0.684	Level1	1
A0A2N9CFX9	137	T	N1	TRUE	0.684	Level1	1
A0A2N9CFX9	968	T	H1N1	FALSE	0.825	Level3	-1
A0A2N9CFX9	968	T	N2U1	FALSE	0.825	Level3	-1
A0A2N9CFX9	972	T	H1N1	FALSE	0.825	Level3	-1
A0A2N9CFX9	972	T	N2U1	FALSE	0.825	Level3	-1
A0A2N9CFY3	16	S	N1	TRUE	0.131	Level1	0.893
A0A2N9CFY3	22	S	N1	TRUE	0.131	Level1	0.893
A0A2N9CFY3	25	S	H1N1	TRUE	0.131	Level1	0.393
A0A2N9CFY3	37	T	N1	TRUE	0.131	Level1	0.607
A0A2N9CFY5	322	T	H1N1	TRUE	0.513	Level1	1
A0A2N9CFZ2	182	S	H1N2	FALSE	0.865	Level3	-1
A0A2N9CFZ2	184	S	H1N2	FALSE	0.865	Level3	-1
A0A2N9CFZ2	185	S	H1N2	FALSE	0.865	Level3	-1
A0A2N9CFZ2	199	S	N1	FALSE	0.865	Level3	-1
A0A2N9CFZ2	199	S	H1N2	FALSE	0.865	Level3	-1
A0A2N9CFZ2	209	T	N1	FALSE	0.865	Level3	-1
A0A2N9CFZ2	209	T	H1N2	FALSE	0.865	Level3	-1
A0A2N9CFZ2	226	S	N1	FALSE	0.865	Level3	-1
A0A2N9CFZ2	226	S	H1N2	FALSE	0.865	Level3	-1
A0A2N9CFZ5	155	S	H1N1	TRUE	0.742	Level1	0.34
A0A2N9CFZ5	82	T	N1	FALSE	0.86	Level3	-1
A0A2N9CFZ5	82	T	N2U1	FALSE	0.86	Level3	-1
A0A2N9CFZ5	84	T	N1	FALSE	0.86	Level3	-1
A0A2N9CFZ5	84	T	N2U1	FALSE	0.86	Level3	-1
A0A2N9CFZ6	172	T	N2U1	FALSE	0.847	Level3	-1
A0A2N9CFZ6	186	S	N2U1	FALSE	0.847	Level3	-1
A0A2N9CFZ6	191	T	N2U1	FALSE	0.847	Level3	-1
A0A2N9CFZ6	197	S	N1	FALSE	0.847	Level3	-1
A0A2N9CFZ6	210	S	N1	FALSE	0.847	Level3	-1
A0A2N9CFZ6	223	T	N2U1	TRUE	0.852	Level1	1
A0A2N9CFZ6	224	T	N2U1	TRUE	0.852	Level1	1
A0A2N9CFZ6	240	T	N2U1	TRUE	0.852	Level1	1
A0A2N9CG06	207	S	N1	FALSE	0.687	Level2	0.458
A0A2N9CG06	207	S	H1N2	FALSE	0.687	Level2	0.542
A0A2N9CG06	209	T	N1	FALSE	0.687	Level2	0.458
A0A2N9CG06	209	T	H1N2	FALSE	0.687	Level2	0.542
A0A2N9CG06	214	T	H1N2	TRUE	0.687	Level2	0.796
A0A2N9CG06	222	T	N1	TRUE	0.687	Level2	0.88
A0A2N9CG08	42	S	H1N1	FALSE	0.778	Level3	-1
A0A2N9CG08	44	T	H1N1	FALSE	0.778	Level3	-1
A0A2N9CG08	45	T	H1N1	FALSE	0.778	Level3	-1
A0A2N9CG08	47	S	H1N1	FALSE	0.778	Level3	-1
A0A2N9CG13	206	T	N1	FALSE	0.859	Level3	-1
A0A2N9CG13	206	T	N2U1	FALSE	0.859	Level3	-1
A0A2N9CG13	209	T	N1	FALSE	0.859	Level3	-1
A0A2N9CG13	209	T	N2U1	FALSE	0.859	Level3	-1
A0A2N9CG13	210	T	N1	FALSE	0.859	Level3	-1
A0A2N9CG13	210	T	N2U1	FALSE	0.859	Level3	-1
A0A2N9CG13	227	T	N1	FALSE	0.859	Level3	-1
A0A2N9CG13	227	T	N2U1	FALSE	0.859	Level3	-1
A0A2N9CG13	228	T	N1	FALSE	0.859	Level3	-1
A0A2N9CG13	228	T	N2U1	FALSE	0.859	Level3	-1
A0A2N9CG18	40	S	H1N2	TRUE	0.778	Level1	1
A0A2N9CG22	844	T	N1	FALSE	0.571	Level3	-1
A0A2N9CG22	844	T	H1N1	FALSE	0.571	Level3	-1
A0A2N9CG22	844	T	H1N2	FALSE	0.571	Level3	-1
A0A2N9CG22	847	S	N1	FALSE	0.571	Level3	-1
A0A2N9CG22	847	S	H1N1	FALSE	0.571	Level3	-1
A0A2N9CG22	847	S	H1N2	FALSE	0.571	Level3	-1
A0A2N9CG22	849	S	N1	FALSE	0.571	Level3	-1
A0A2N9CG22	849	S	H1N1	FALSE	0.571	Level3	-1
A0A2N9CG22	849	S	H1N2	FALSE	0.571	Level3	-1
A0A2N9CG24	588	S	H1N1	FALSE	0.819	Level3	-1
A0A2N9CG24	588	S	H1N2	FALSE	0.819	Level3	-1
A0A2N9CG24	588	S	N2U1	FALSE	0.819	Level3	-1
A0A2N9CG24	589	S	H1N1	FALSE	0.819	Level3	-1
A0A2N9CG24	589	S	H1N2	FALSE	0.819	Level3	-1
A0A2N9CG24	589	S	N2U1	FALSE	0.819	Level3	-1
A0A2N9CG24	590	T	H1N1	FALSE	0.819	Level3	-1
A0A2N9CG24	590	T	H1N2	FALSE	0.819	Level3	-1
A0A2N9CG24	590	T	N2U1	FALSE	0.819	Level3	-1
A0A2N9CG24	597	S	H1N1	FALSE	0.819	Level3	-1
A0A2N9CG24	597	S	H1N2	FALSE	0.819	Level3	-1
A0A2N9CG24	597	S	N2U1	FALSE	0.819	Level3	-1
A0A2N9CG24	598	T	H1N1	FALSE	0.819	Level3	-1
A0A2N9CG24	598	T	H1N2	FALSE	0.819	Level3	-1
A0A2N9CG24	598	T	N2U1	FALSE	0.819	Level3	-1
A0A2N9CG24	660	S	H1N2	TRUE	0.649	Level2	0.436
A0A2N9CG24	662	T	N2U1	FALSE	0.649	Level2	0.292
A0A2N9CG24	665	T	N2U1	FALSE	0.649	Level2	0.292
A0A2N9CG26	166	T	H1N1	TRUE	0.786	Level1	1
A0A2N9CG26	17	T	H1N1	TRUE	0.215	Level1	0.773
A0A2N9CG26	172	S	H1N1	TRUE	0.786	Level1	1
A0A2N9CG26	2	S	N2U1	TRUE	0.215	Level1	0.471
A0A2N9CG26	667	S	H1N2	TRUE	0.277	Level1	1
A0A2N9CG26	7	S	H1N1	TRUE	0.215	Level1	0.698
A0A2N9CG27	101	S	N1	TRUE	0.47	Level1	0.675
A0A2N9CG27	99	T	N1	TRUE	0.47	Level1	0.675
A0A2N9CG28	475	S	N2U1	FALSE	0.568	Level2	0.15
A0A2N9CG28	477	S	N2U1	FALSE	0.568	Level2	0.15
A0A2N9CG28	484	T	N2U1	FALSE	0.568	Level2	0.15
A0A2N9CG28	501	T	N1	TRUE	0.568	Level2	0.287
A0A2N9CG28	502	S	N1	TRUE	0.568	Level2	0.28
A0A2N9CG28	602	T	N1	FALSE	0.85	Level3	-1
A0A2N9CG28	602	T	H1N1	FALSE	0.85	Level3	-1
A0A2N9CG28	602	T	H1N2	FALSE	0.85	Level3	-1
A0A2N9CG28	606	S	N1	FALSE	0.85	Level3	-1
A0A2N9CG28	606	S	H1N1	FALSE	0.85	Level3	-1
A0A2N9CG28	606	S	H1N2	FALSE	0.85	Level3	-1
A0A2N9CG28	607	S	N1	FALSE	0.85	Level3	-1
A0A2N9CG28	607	S	H1N1	FALSE	0.85	Level3	-1
A0A2N9CG28	607	S	H1N2	FALSE	0.85	Level3	-1
A0A2N9CG28	612	T	N1	FALSE	0.85	Level3	-1
A0A2N9CG28	612	T	H1N1	FALSE	0.85	Level3	-1
A0A2N9CG28	612	T	H1N2	FALSE	0.85	Level3	-1
A0A2N9CG28	617	S	N1	FALSE	0.85	Level3	-1
A0A2N9CG28	617	S	H1N2	FALSE	0.85	Level3	-1
A0A2N9CG28	620	T	N1	FALSE	0.85	Level3	-1
A0A2N9CG28	620	T	H1N2	FALSE	0.85	Level3	-1
A0A2N9CG30	29	S	H1N1	FALSE	0.865	Level3	-1
A0A2N9CG30	29	S	N2U1	FALSE	0.865	Level3	-1
A0A2N9CG30	38	S	H1N1	FALSE	0.865	Level3	-1
A0A2N9CG30	38	S	N2U1	FALSE	0.865	Level3	-1
A0A2N9CG30	481	T	N1	TRUE	0.6	Level1	0.53
A0A2N9CG30	484	S	H1N1	TRUE	0.6	Level1	0.53
A0A2N9CG31	209	S	N2U1	FALSE	0.583	Level3	-1
A0A2N9CG31	210	T	N2U1	FALSE	0.583	Level3	-1
A0A2N9CG31	213	T	N2U1	FALSE	0.583	Level3	-1
A0A2N9CG62	1056	S	H1N1	FALSE	0.85	Level3	-1
A0A2N9CG62	1060	S	H1N1	FALSE	0.85	Level3	-1
A0A2N9CG62	1065	T	N1	FALSE	0.85	Level3	-1
A0A2N9CG62	1065	T	N2U1	FALSE	0.85	Level3	-1
A0A2N9CG62	1066	S	N1	FALSE	0.85	Level3	-1
A0A2N9CG62	1066	S	N2U1	FALSE	0.85	Level3	-1
A0A2N9CG62	1067	S	N1	FALSE	0.85	Level3	-1
A0A2N9CG62	1067	S	N2U1	FALSE	0.85	Level3	-1
A0A2N9CG62	1070	S	N1	FALSE	0.85	Level3	-1
A0A2N9CG62	1070	S	N2U1	FALSE	0.85	Level3	-1
A0A2N9CG62	20	S	N1	TRUE	0.446	Level1	0.2
A0A2N9CG62	21	S	N1	TRUE	0.446	Level1	0.2
A0A2N9CG62	541	T	N1	FALSE	0.762	Level3	-1
A0A2N9CG62	541	T	H1N1	FALSE	0.762	Level3	-1
A0A2N9CG62	541	T	H1N2	FALSE	0.762	Level3	-1
A0A2N9CG62	552	T	N1	FALSE	0.762	Level3	-1
A0A2N9CG62	552	T	H1N1	FALSE	0.762	Level3	-1
A0A2N9CG62	552	T	H1N2	FALSE	0.762	Level3	-1
A0A2N9CG69	245	T	H1N2	TRUE	0.788	Level2	0.288
A0A2N9CG69	252	T	N1	FALSE	0.788	Level2	0.178
A0A2N9CG69	254	S	N1	FALSE	0.788	Level2	0.178
A0A2N9CG69	255	T	N1	FALSE	0.788	Level2	0.178
A0A2N9CG69	260	S	N1	FALSE	0.788	Level2	0.178
A0A2N9CG77	461	T	N1	TRUE	0.51	Level2	0.222
A0A2N9CG77	484	T	H1N1	FALSE	0.51	Level2	0.403
A0A2N9CG77	488	T	H1N1	FALSE	0.51	Level2	0.403
A0A2N9CG77	491	S	H1N1	TRUE	0.51	Level2	0.411
A0A2N9CG88	189	S	H1N2	TRUE	0.776	Level2	0.517
A0A2N9CG88	194	S	N1	FALSE	0.776	Level2	0.122
A0A2N9CG88	194	S	H1N1	FALSE	0.776	Level2	0.391
A0A2N9CG88	194	S	H1N2	FALSE	0.776	Level2	0.34
A0A2N9CG88	195	S	N1	FALSE	0.776	Level2	0.122
A0A2N9CG88	195	S	H1N1	FALSE	0.776	Level2	0.391
A0A2N9CG88	195	S	H1N2	FALSE	0.776	Level2	0.34
A0A2N9CG88	196	S	N1	FALSE	0.776	Level2	0.122
A0A2N9CG88	196	S	H1N1	FALSE	0.776	Level2	0.391
A0A2N9CG88	196	S	H1N2	FALSE	0.776	Level2	0.34
A0A2N9CG88	438	T	N1	FALSE	0.867	Level3	-1
A0A2N9CG88	438	T	H1N2	FALSE	0.867	Level3	-1
A0A2N9CG88	438	T	N2U1	FALSE	0.867	Level3	-1
A0A2N9CG88	440	T	N1	FALSE	0.867	Level3	-1
A0A2N9CG88	440	T	H1N2	FALSE	0.867	Level3	-1
A0A2N9CG88	440	T	N2U1	FALSE	0.867	Level3	-1
A0A2N9CG88	446	T	N1	FALSE	0.867	Level3	-1
A0A2N9CG88	446	T	H1N2	FALSE	0.867	Level3	-1
A0A2N9CG88	446	T	N2U1	FALSE	0.867	Level3	-1
A0A2N9CG93	266	T	H1N1	TRUE	0.784	Level1	0.634
A0A2N9CG93	289	S	N2U1	TRUE	0.784	Level1	0.634
A0A2N9CGA4	19	S	N1	FALSE	0.869	Level3	-1
A0A2N9CGA4	20	S	N1	FALSE	0.869	Level3	-1
A0A2N9CGA4	21	S	N1	FALSE	0.869	Level3	-1
A0A2N9CGA4	27	T	N1	FALSE	0.869	Level3	-1
A0A2N9CGA4	277	T	H1N1	FALSE	0.229	Level2	0.215
A0A2N9CGA4	277	T	H1N2	TRUE	0.229	Level2	0.435
A0A2N9CGA4	279	T	H1N1	FALSE	0.229	Level2	0.215
A0A2N9CGA4	279	T	H1N2	FALSE	0.229	Level2	0.394
A0A2N9CGA4	285	S	H1N1	FALSE	0.229	Level2	0.211
A0A2N9CGA4	285	S	H1N2	TRUE	0.229	Level2	0.413
A0A2N9CGA4	297	S	H1N2	TRUE	0.609	Level2	0.348
A0A2N9CGA4	297	S	N2U1	TRUE	0.229	Level2	0.275
A0A2N9CGA4	301	T	H1N2	FALSE	0.229	Level2	0.367
A0A2N9CGA4	301	T	N2U1	FALSE	0.234	Level2	0.206
A0A2N9CGA4	308	T	H1N2	FALSE	0.229	Level2	0.367
A0A2N9CGA4	308	T	N2U1	FALSE	0.609	Level2	0.171
A0A2N9CGA8	537	S	N1	TRUE	0.865	Level1	0.858
A0A2N9CGA8	541	S	N1	TRUE	0.865	Level1	0.953
A0A2N9CGA8	542	T	N1	TRUE	0.865	Level1	0.953
A0A2N9CGC5	365	S	H1N1	FALSE	0.865	Level2	0.265
A0A2N9CGC5	367	S	H1N1	FALSE	0.865	Level2	0.265
A0A2N9CGC5	378	S	N2U1	TRUE	0.865	Level2	0.531
A0A2N9CGC5	382	S	N2U1	TRUE	0.865	Level2	0.531
A0A2N9CGD1	108	T	H1N2	TRUE	0.643	Level1	0.385
A0A2N9CGD1	114	T	N1	TRUE	0.643	Level1	0.692
A0A2N9CGD1	119	S	N1	TRUE	0.643	Level1	0.692
A0A2N9CGD1	73	S	N1	FALSE	0.852	Level3	-1
A0A2N9CGD1	73	S	H1N1	FALSE	0.852	Level3	-1
A0A2N9CGD1	73	S	H1N2	FALSE	0.852	Level3	-1
A0A2N9CGD1	80	T	N1	FALSE	0.852	Level3	-1
A0A2N9CGD1	80	T	H1N1	FALSE	0.852	Level3	-1
A0A2N9CGD1	80	T	H1N2	FALSE	0.852	Level3	-1
A0A2N9CGD5	433	S	H1N1	TRUE	0.665	Level1	0.562
A0A2N9CGD5	437	T	H1N1	TRUE	0.665	Level1	0.562
A0A2N9CGD5	442	T	H1N2	TRUE	0.665	Level1	0.562
A0A2N9CGD5	443	T	H1N2	TRUE	0.665	Level1	0.562
A0A2N9CGE2	45	S	H1N1	FALSE	0.788	Level2	0.398
A0A2N9CGE2	45	S	H1N2	FALSE	0.788	Level2	0.602
A0A2N9CGE2	50	T	H1N1	FALSE	0.788	Level2	0.398
A0A2N9CGE2	50	T	H1N2	TRUE	0.532	Level1	1
A0A2N9CGE2	55	S	H1N2	TRUE	0.532	Level1	1
A0A2N9CGE2	71	T	H1N2	TRUE	0.532	Level1	1
A0A2N9CGE2	82	S	H1N2	TRUE	0.532	Level1	1
A0A2N9CGE7	49	S	H1N2	TRUE	0	Level1	1
A0A2N9CGI1	121	T	H1N2	TRUE	0.76	Level1	0.782
A0A2N9CGI1	130	T	H1N2	TRUE	0.76	Level1	0.782
A0A2N9CGI1	134	S	H1N2	TRUE	0.76	Level1	0.782
A0A2N9CGI2	440	T	H1N2	TRUE	0.771	Level2	0.391
A0A2N9CGI2	441	S	N1	FALSE	0.771	Level2	0.132
A0A2N9CGI2	441	S	H1N1	FALSE	0.771	Level2	0.34
A0A2N9CGI2	441	S	H1N2	FALSE	0.771	Level2	0.243
A0A2N9CGI2	442	T	N1	FALSE	0.771	Level2	0.132
A0A2N9CGI2	442	T	H1N1	FALSE	0.771	Level2	0.34
A0A2N9CGI2	442	T	H1N2	FALSE	0.771	Level2	0.243
A0A2N9CGI2	443	T	N1	FALSE	0.771	Level2	0.132
A0A2N9CGI2	443	T	H1N1	FALSE	0.771	Level2	0.34
A0A2N9CGI2	443	T	H1N2	FALSE	0.771	Level2	0.243
A0A2N9CGI2	451	S	N1	FALSE	0.771	Level2	0.132
A0A2N9CGI2	451	S	H1N1	FALSE	0.771	Level2	0.34
A0A2N9CGI2	451	S	H1N2	FALSE	0.771	Level2	0.243
A0A2N9CGM1	278	T	H1N1	FALSE	0.852	Level3	-1
A0A2N9CGM1	278	T	N2U1	FALSE	0.852	Level3	-1
A0A2N9CGM1	281	S	H1N1	FALSE	0.852	Level3	-1
A0A2N9CGM1	281	S	N2U1	FALSE	0.852	Level3	-1
A0A2N9CGM1	284	T	H1N1	FALSE	0.852	Level3	-1
A0A2N9CGM1	284	T	N2U1	FALSE	0.852	Level3	-1
A0A2N9CGP8	45	T	N1	FALSE	0.864	Level2	0.464
A0A2N9CGP8	47	T	N1	FALSE	0.864	Level2	0.464
A0A2N9CGP8	51	S	N1	FALSE	0.864	Level2	0.464
A0A2N9CGP8	68	T	H1N1	TRUE	0.864	Level2	0.545
A0A2N9CGP8	77	S	H1N1	TRUE	0.864	Level2	0.545
A0A2N9CGQ0	253	S	H1N1	TRUE	0.816	Level1	0.58
A0A2N9CGQ0	263	S	H1N2	TRUE	0.816	Level1	0.58
A0A2N9CGR7	77	T	N1	FALSE	0.847	Level3	-1
A0A2N9CGR7	77	T	N2U1	FALSE	0.847	Level3	-1
A0A2N9CGR7	93	S	N1	FALSE	0.847	Level3	-1
A0A2N9CGR7	93	S	N2U1	FALSE	0.847	Level3	-1
A0A2N9CGS0	132	S	H1N1	TRUE	0.648	Level2	0.191
A0A2N9CGS0	138	T	N1	FALSE	0.648	Level2	0.337
A0A2N9CGS0	145	T	N1	FALSE	0.648	Level2	0.335
A0A2N9CGS0	147	S	N1	FALSE	0.648	Level2	0.335
A0A2N9CGS0	148	T	N1	FALSE	0.648	Level2	0.335
A0A2N9CGS0	155	T	N1	FALSE	0.648	Level2	0.335
A0A2N9CGS0	241	T	N2U1	FALSE	0.829	Level3	-1
A0A2N9CGS0	244	T	N2U1	FALSE	0.829	Level3	-1
A0A2N9CGS0	245	S	N2U1	FALSE	0.829	Level3	-1
A0A2N9CGS0	269	S	H1N1	FALSE	0.829	Level3	-1
A0A2N9CGS0	269	S	H1N2	FALSE	0.829	Level3	-1
A0A2N9CGS0	287	T	H1N1	FALSE	0.829	Level3	-1
A0A2N9CGS0	287	T	H1N2	FALSE	0.829	Level3	-1
A0A2N9CGT9	383	T	H1N1	TRUE	0.813	Level1	0.886
A0A2N9CGT9	386	T	N2U1	TRUE	0.813	Level1	0.87
A0A2N9CGT9	389	S	H1N2	TRUE	0.813	Level1	0.975
A0A2N9CGU9	355	S	H1N1	FALSE	0.649	Level3	-1
A0A2N9CGU9	355	S	N2U1	FALSE	0.649	Level3	-1
A0A2N9CGU9	363	T	H1N1	FALSE	0.649	Level3	-1
A0A2N9CGU9	363	T	N2U1	FALSE	0.649	Level3	-1
A0A2N9CGU9	364	S	H1N1	FALSE	0.649	Level3	-1
A0A2N9CGU9	364	S	N2U1	FALSE	0.649	Level3	-1
A0A2N9CGU9	366	T	H1N1	FALSE	0.649	Level3	-1
A0A2N9CGU9	366	T	N2U1	FALSE	0.649	Level3	-1
A0A2N9CGU9	371	S	H1N1	FALSE	0.649	Level3	-1
A0A2N9CGU9	372	T	H1N1	FALSE	0.649	Level3	-1
A0A2N9CGU9	374	T	H1N1	FALSE	0.649	Level3	-1
A0A2N9CGU9	375	T	H1N1	FALSE	0.649	Level3	-1
A0A2N9CGW3	39	S	H1N1	FALSE	0.75	Level3	-1
A0A2N9CGW3	39	S	H1N2	FALSE	0.75	Level3	-1
A0A2N9CGW3	40	S	H1N1	FALSE	0.75	Level3	-1
A0A2N9CGW3	40	S	H1N2	FALSE	0.75	Level3	-1
A0A2N9CGW3	49	S	N1	FALSE	0.75	Level3	-1
A0A2N9CGW3	49	S	H1N1	FALSE	0.75	Level3	-1
A0A2N9CGW3	49	S	H1N2	FALSE	0.75	Level3	-1
A0A2N9CGW3	52	T	N1	FALSE	0.75	Level3	-1
A0A2N9CGW3	52	T	H1N1	FALSE	0.75	Level3	-1
A0A2N9CGW3	52	T	H1N2	FALSE	0.75	Level3	-1
A0A2N9CGY0	232	S	H1N1	FALSE	0.805	Level3	-1
A0A2N9CGY0	236	T	H1N1	FALSE	0.805	Level3	-1
A0A2N9CGY0	248	T	H1N1	FALSE	0.805	Level3	-1
A0A2N9CGY0	266	T	H1N1	FALSE	0.805	Level3	-1
A0A2N9CGY2	115	T	H1N1	FALSE	0.865	Level3	-1
A0A2N9CGY2	123	S	H1N1	FALSE	0.865	Level3	-1
A0A2N9CGY2	125	T	H1N1	FALSE	0.865	Level3	-1
A0A2N9CGY2	128	T	H1N1	FALSE	0.865	Level3	-1
A0A2N9CGY2	131	T	H1N1	FALSE	0.865	Level3	-1
A0A2N9CGY2	133	T	H1N1	FALSE	0.865	Level3	-1
A0A2N9CGY2	134	S	H1N1	FALSE	0.865	Level3	-1
A0A2N9CH01	671	S	H1N1	FALSE	0.568	Level3	-1
A0A2N9CH01	672	S	H1N1	FALSE	0.568	Level3	-1
A0A2N9CH01	673	S	H1N1	FALSE	0.568	Level3	-1
A0A2N9CH03	26	S	N1	FALSE	0.143	Level3	-1
A0A2N9CH03	26	S	N2U1	FALSE	0.143	Level3	-1
A0A2N9CH03	29	T	N1	FALSE	0.143	Level3	-1
A0A2N9CH03	29	T	N2U1	FALSE	0.143	Level3	-1
A0A2N9CH16	2667	T	N1	FALSE	0.791	Level3	-1
A0A2N9CH16	2667	T	H1N1	FALSE	0.791	Level3	-1
A0A2N9CH16	2667	T	H1N2	FALSE	0.791	Level3	-1
A0A2N9CH16	2676	S	N1	FALSE	0.791	Level3	-1
A0A2N9CH16	2676	S	H1N1	FALSE	0.791	Level3	-1
A0A2N9CH16	2676	S	H1N2	FALSE	0.791	Level3	-1
A0A2N9CH19	389	T	H1N1	FALSE	0.846	Level3	-1
A0A2N9CH19	399	S	H1N1	FALSE	0.846	Level3	-1
A0A2N9CH24	168	S	H1N2	TRUE	0.749	Level2	0.55
A0A2N9CH24	176	T	H1N2	FALSE	0.749	Level2	0.475
A0A2N9CH24	176	T	N2U1	FALSE	0.749	Level2	0.175
A0A2N9CH24	184	S	H1N2	FALSE	0.749	Level2	0.475
A0A2N9CH24	184	S	N2U1	FALSE	0.749	Level2	0.175
A0A2N9CH24	187	S	H1N2	FALSE	0.749	Level2	0.475
A0A2N9CH24	187	S	N2U1	FALSE	0.749	Level2	0.175
A0A2N9CH24	192	T	H1N2	FALSE	0.749	Level2	0.475
A0A2N9CH24	192	T	N2U1	FALSE	0.749	Level2	0.175
A0A2N9CH24	206	T	H1N2	TRUE	0.749	Level2	0.55
A0A2N9CH26	62	S	N1	FALSE	0.865	Level3	-1
A0A2N9CH26	62	S	H1N1	FALSE	0.865	Level3	-1
A0A2N9CH26	62	S	H1N2	FALSE	0.865	Level3	-1
A0A2N9CH26	63	S	N1	FALSE	0.865	Level3	-1
A0A2N9CH26	63	S	H1N1	FALSE	0.865	Level3	-1
A0A2N9CH26	63	S	H1N2	FALSE	0.865	Level3	-1
A0A2N9CH26	66	T	N1	FALSE	0.865	Level3	-1
A0A2N9CH26	66	T	H1N1	FALSE	0.865	Level3	-1
A0A2N9CH26	66	T	H1N2	FALSE	0.865	Level3	-1
A0A2N9CH32	148	S	H1N1	TRUE	0.809	Level2	0.346
A0A2N9CH32	157	S	H1N1	TRUE	0.809	Level2	0.346
A0A2N9CH32	164	T	N1	FALSE	0.809	Level2	0.176
A0A2N9CH32	166	S	N1	FALSE	0.809	Level2	0.176
A0A2N9CH32	169	T	N1	FALSE	0.809	Level2	0.176
A0A2N9CH32	180	S	N2U1	TRUE	0.809	Level2	0.204
A0A2N9CH34	50	S	N1	FALSE	0.808	Level3	-1
A0A2N9CH34	52	S	N1	FALSE	0.808	Level3	-1
A0A2N9CH34	55	S	N1	FALSE	0.808	Level3	-1
A0A2N9CH46	103	S	H1N1	TRUE	0.758	Level1	0.76
A0A2N9CH46	106	S	H1N1	TRUE	0.758	Level1	0.76
A0A2N9CH46	664	S	N1	FALSE	0.766	Level3	-1
A0A2N9CH46	664	S	N2U1	FALSE	0.766	Level3	-1
A0A2N9CH46	666	S	N1	FALSE	0.766	Level3	-1
A0A2N9CH46	666	S	N2U1	FALSE	0.766	Level3	-1
A0A2N9CH46	82	T	H1N1	TRUE	0.758	Level1	0.776
A0A2N9CH46	823	T	N1	TRUE	0.526	Level2	0.321
A0A2N9CH46	854	S	H1N1	FALSE	0.526	Level2	0.263
A0A2N9CH46	854	S	H1N2	FALSE	0.526	Level2	0.51
A0A2N9CH46	856	S	H1N1	FALSE	0.526	Level2	0.263
A0A2N9CH46	856	S	H1N2	FALSE	0.526	Level2	0.51
A0A2N9CH46	858	S	H1N1	FALSE	0.526	Level2	0.263
A0A2N9CH46	858	S	H1N2	FALSE	0.526	Level2	0.51
A0A2N9CH49	21	T	N1	TRUE	0.553	Level1	1
A0A2N9CH49	22	S	N1	TRUE	0.553	Level1	1
A0A2N9CH63	53	S	H1N1	TRUE	0.846	Level1	0.531
A0A2N9CH63	58	T	H1N1	TRUE	0.846	Level1	0.531
A0A2N9CH68	109	T	H1N2	FALSE	0.733	Level3	-1
A0A2N9CH68	109	T	N2U1	FALSE	0.733	Level3	-1
A0A2N9CH68	115	T	H1N2	FALSE	0.733	Level3	-1
A0A2N9CH68	115	T	N2U1	FALSE	0.733	Level3	-1
A0A2N9CH68	117	T	H1N2	FALSE	0.733	Level3	-1
A0A2N9CH68	117	T	N2U1	FALSE	0.733	Level3	-1
A0A2N9CH75	11	S	H1N1	FALSE	0.559	Level3	-1
A0A2N9CH75	15	T	H1N1	FALSE	0.559	Level3	-1
A0A2N9CH75	16	S	H1N1	FALSE	0.559	Level3	-1
A0A2N9CH75	19	S	H1N1	FALSE	0.559	Level3	-1
A0A2N9CH75	2	S	N1	FALSE	0.559	Level3	-1
A0A2N9CH75	24	S	H1N1	FALSE	0.559	Level3	-1
A0A2N9CH75	57	S	H1N1	FALSE	0.859	Level3	-1
A0A2N9CH75	57	S	H1N2	FALSE	0.859	Level3	-1
A0A2N9CH75	57	S	N2U1	FALSE	0.859	Level3	-1
A0A2N9CH75	6	S	N1	FALSE	0.559	Level3	-1
A0A2N9CH75	61	S	H1N1	FALSE	0.859	Level3	-1
A0A2N9CH75	61	S	H1N2	FALSE	0.859	Level3	-1
A0A2N9CH75	61	S	N2U1	FALSE	0.859	Level3	-1
A0A2N9CH75	62	T	H1N1	FALSE	0.859	Level3	-1
A0A2N9CH75	62	T	H1N2	FALSE	0.859	Level3	-1
A0A2N9CH75	62	T	N2U1	FALSE	0.859	Level3	-1
A0A2N9CH75	64	S	H1N1	FALSE	0.859	Level3	-1
A0A2N9CH75	64	S	H1N2	FALSE	0.859	Level3	-1
A0A2N9CH75	64	S	N2U1	FALSE	0.859	Level3	-1
A0A2N9CH75	8	S	N1	FALSE	0.559	Level3	-1
A0A2N9CH77	150	T	N2U1	TRUE	0.684	Level1	1
A0A2N9CH77	152	S	N2U1	TRUE	0.684	Level1	1
A0A2N9CH77	153	S	N2U1	TRUE	0.684	Level1	1
A0A2N9CH84	20	T	N2U1	FALSE	0.448	Level3	-1
A0A2N9CH84	25	S	N2U1	FALSE	0.448	Level3	-1
A0A2N9CH84	272	S	H1N1	FALSE	0.172	Level2	0.513
A0A2N9CH84	273	S	H1N1	FALSE	0.172	Level2	0.513
A0A2N9CH84	280	T	H1N1	FALSE	0.172	Level2	0.513
A0A2N9CH84	299	S	H1N2	TRUE	0.172	Level2	0.292
A0A2N9CH84	39	T	N1	FALSE	0.448	Level3	-1
A0A2N9CH84	41	S	N1	FALSE	0.448	Level3	-1
A0A2N9CH84	42	S	N1	FALSE	0.448	Level3	-1
A0A2N9CH84	44	T	N1	FALSE	0.448	Level3	-1
A0A2N9CH84	47	T	N1	FALSE	0.448	Level3	-1
A0A2N9CH92	278	T	N1	TRUE	0.317	Level1	0.412
A0A2N9CH92	284	T	N1	TRUE	0.317	Level1	0.427
A0A2N9CH92	290	T	N1	TRUE	0.317	Level1	0.427
A0A2N9CH95	11	T	N1	FALSE	0.829	Level3	-1
A0A2N9CH95	11	T	N2U1	FALSE	0.829	Level3	-1
A0A2N9CH95	13	S	N1	FALSE	0.829	Level3	-1
A0A2N9CH95	13	S	N2U1	FALSE	0.829	Level3	-1
A0A2N9CH95	2	S	N1	FALSE	0.829	Level3	-1
A0A2N9CH95	2	S	N2U1	FALSE	0.829	Level3	-1
A0A2N9CH95	5	S	N1	FALSE	0.829	Level3	-1
A0A2N9CH95	5	S	N2U1	FALSE	0.829	Level3	-1
A0A2N9CH95	9	T	N1	FALSE	0.829	Level3	-1
A0A2N9CH95	9	T	N2U1	FALSE	0.829	Level3	-1
A0A2N9CH96	257	T	N1	FALSE	0.85	Level2	0.421
A0A2N9CH96	257	T	N2U1	FALSE	0.85	Level2	0.211
A0A2N9CH96	269	T	N1	FALSE	0.85	Level2	0.421
A0A2N9CH96	269	T	N2U1	FALSE	0.85	Level2	0.211
A0A2N9CH96	271	T	N1	FALSE	0.85	Level2	0.421
A0A2N9CH96	271	T	N2U1	FALSE	0.85	Level2	0.211
A0A2N9CH96	274	T	N1	FALSE	0.85	Level2	0.421
A0A2N9CH96	274	T	N2U1	FALSE	0.85	Level2	0.211
A0A2N9CH96	277	T	H1N1	TRUE	0.85	Level2	0.37
A0A2N9CH97	56	S	N1	FALSE	0.269	Level3	-1
A0A2N9CH97	58	T	N1	FALSE	0.269	Level3	-1
A0A2N9CH97	90	S	H1N1	FALSE	0.269	Level3	-1
A0A2N9CH97	98	T	H1N1	FALSE	0.269	Level3	-1
A0A2N9CHA7	344	T	H1N1	FALSE	0.791	Level2	0.373
A0A2N9CHA7	344	T	N2U1	FALSE	0.791	Level2	0.627
A0A2N9CHA7	346	S	H1N1	FALSE	0.791	Level2	0.373
A0A2N9CHA7	346	S	N2U1	FALSE	0.791	Level2	0.627
A0A2N9CHA7	362	T	N2U1	TRUE	0.791	Level2	0.746
A0A2N9CHA7	76	T	H1N1	TRUE	0.614	Level1	0.249
A0A2N9CHA7	94	S	N1	TRUE	0.614	Level1	0.596
A0A2N9CHA7	95	T	N1	TRUE	0.614	Level1	0.596
A0A2N9CHA9	41	T	H1N1	TRUE	0.855	Level2	0.357
A0A2N9CHA9	53	S	N2U1	FALSE	0.855	Level2	0.357
A0A2N9CHA9	57	S	N2U1	FALSE	0.855	Level2	0.221
A0A2N9CHA9	67	T	N1	FALSE	0.855	Level2	0.332
A0A2N9CHA9	70	S	N1	FALSE	0.855	Level2	0.332
A0A2N9CHB2	425	T	N1	FALSE	0.731	Level2	0.397
A0A2N9CHB2	425	T	H1N2	FALSE	0.731	Level2	0.231
A0A2N9CHB2	427	S	N1	FALSE	0.731	Level2	0.397
A0A2N9CHB2	427	S	H1N2	FALSE	0.731	Level2	0.231
A0A2N9CHB2	445	S	N1	TRUE	0.731	Level2	0.428
A0A2N9CHB4	644	T	N2U1	FALSE	0.7	Level3	-1
A0A2N9CHB4	648	S	N2U1	FALSE	0.7	Level3	-1
A0A2N9CHB4	662	T	H1N1	FALSE	0.7	Level3	-1
A0A2N9CHB4	663	S	H1N1	FALSE	0.7	Level3	-1
A0A2N9CHB4	664	S	H1N1	FALSE	0.7	Level3	-1
A0A2N9CHB4	893	T	H1N1	TRUE	0.757	Level1	0.209
A0A2N9CHB4	916	S	N1	TRUE	0.757	Level1	0.516
A0A2N9CHB4	919	T	N1	TRUE	0.757	Level1	0.516
A0A2N9CHB4	923	T	N1	TRUE	0.757	Level1	0.516
A0A2N9CHB6	134	T	N1	TRUE	0.867	Level1	0.715
A0A2N9CHB6	145	S	N1	TRUE	0.867	Level1	0.715
A0A2N9CHC2	300	S	N2U1	TRUE	0.608	Level1	0.521
A0A2N9CHC5	616	T	N1	FALSE	0.197	Level2	0.276
A0A2N9CHC5	616	T	N2U1	FALSE	0.197	Level2	0.49
A0A2N9CHC5	617	S	N1	FALSE	0.197	Level2	0.276
A0A2N9CHC5	617	S	N2U1	FALSE	0.197	Level2	0.49
A0A2N9CHC5	626	S	N2U1	TRUE	0.197	Level2	0.552
A0A2N9CHC5	755	T	H1N2	TRUE	0.491	Level1	0.479
A0A2N9CHC5	758	S	N1	TRUE	0.491	Level1	0.74
A0A2N9CHC5	767	S	N1	TRUE	0.491	Level1	0.74
A0A2N9CHD5	199	S	N2U1	FALSE	0.858	Level3	-1
A0A2N9CHD5	211	T	N2U1	FALSE	0.858	Level3	-1
A0A2N9CHF6	101	S	N1	FALSE	0.221	Level3	-1
A0A2N9CHF6	101	S	H1N2	FALSE	0.221	Level3	-1
A0A2N9CHF6	101	S	N2U1	FALSE	0.221	Level3	-1
A0A2N9CHF6	103	S	N1	FALSE	0.221	Level3	-1
A0A2N9CHF6	103	S	H1N2	FALSE	0.221	Level3	-1
A0A2N9CHF6	103	S	N2U1	FALSE	0.221	Level3	-1
A0A2N9CHF6	475	T	N2U1	TRUE	0.673	Level2	0.459
A0A2N9CHF6	484	T	H1N1	FALSE	0.673	Level2	0.372
A0A2N9CHF6	484	T	H1N2	FALSE	0.673	Level2	0.234
A0A2N9CHF6	489	T	H1N1	FALSE	0.673	Level2	0.372
A0A2N9CHF6	489	T	H1N2	FALSE	0.673	Level2	0.234
A0A2N9CHF6	94	S	N1	FALSE	0.221	Level3	-1
A0A2N9CHF6	96	T	N1	FALSE	0.221	Level3	-1
A0A2N9CHF6	98	S	N1	FALSE	0.221	Level3	-1
A0A2N9CHF6	98	S	H1N2	FALSE	0.221	Level3	-1
A0A2N9CHF6	98	S	N2U1	FALSE	0.221	Level3	-1
A0A2N9CHG3	13	T	H1N1	TRUE	0.59	Level1	0.333
A0A2N9CHH2	110	S	H1N2	FALSE	0.791	Level2	0.438
A0A2N9CHH2	110	S	N2U1	FALSE	0.791	Level2	0.443
A0A2N9CHH2	114	S	H1N2	FALSE	0.791	Level2	0.438
A0A2N9CHH2	114	S	N2U1	FALSE	0.791	Level2	0.443
A0A2N9CHH2	97	S	N2U1	TRUE	0.791	Level2	0.986
A0A2N9CHI9	271	S	H1N2	TRUE	0	Level2	0.771
A0A2N9CHI9	274	T	N1	FALSE	0	Level2	0.198
A0A2N9CHI9	274	T	H1N1	FALSE	0	Level2	0.198
A0A2N9CHI9	274	T	H1N2	FALSE	0	Level2	0.432
A0A2N9CHI9	277	S	N1	FALSE	0	Level2	0.198
A0A2N9CHI9	277	S	H1N1	FALSE	0	Level2	0.198
A0A2N9CHI9	277	S	H1N2	FALSE	0	Level2	0.432
A0A2N9CHI9	280	S	N1	FALSE	0	Level2	0.198
A0A2N9CHI9	280	S	H1N1	FALSE	0	Level2	0.198
A0A2N9CHI9	280	S	H1N2	FALSE	0	Level2	0.432
A0A2N9CHI9	70	T	N2U1	FALSE	0.845	Level2	0.274
A0A2N9CHI9	80	S	H1N1	TRUE	0.508	Level1	0.75
A0A2N9CHI9	80	S	N2U1	FALSE	0.845	Level2	0.274
A0A2N9CHI9	82	S	N1	TRUE	0.845	Level2	0.549
A0A2N9CHI9	82	S	H1N1	TRUE	0.508	Level1	0.75
A0A2N9CHI9	84	T	N1	TRUE	0.845	Level2	0.549
A0A2N9CHI9	84	T	H1N1	TRUE	0.508	Level1	0.75
A0A2N9CHJ6	510	T	H1N1	TRUE	0.867	Level2	0.752
A0A2N9CHJ6	530	T	H1N1	FALSE	0.867	Level2	0.562
A0A2N9CHJ6	531	S	H1N1	FALSE	0.867	Level2	0.562
A0A2N9CHJ6	532	T	H1N1	FALSE	0.867	Level2	0.562
A0A2N9CHJ6	533	T	H1N1	FALSE	0.867	Level2	0.562
A0A2N9CHK6	247	S	H1N1	FALSE	0.501	Level3	-1
A0A2N9CHK6	247	S	N2U1	FALSE	0.501	Level3	-1
A0A2N9CHK6	252	S	H1N1	FALSE	0.501	Level3	-1
A0A2N9CHK6	252	S	N2U1	FALSE	0.501	Level3	-1
A0A2N9CHK6	257	S	H1N1	FALSE	0.501	Level3	-1
A0A2N9CHK6	257	S	N2U1	FALSE	0.501	Level3	-1
A0A2N9CHK6	260	S	H1N1	FALSE	0.501	Level3	-1
A0A2N9CHK6	260	S	N2U1	FALSE	0.501	Level3	-1
A0A2N9CHK6	269	S	H1N1	FALSE	0.501	Level3	-1
A0A2N9CHK6	269	S	N2U1	FALSE	0.501	Level3	-1
A0A2N9CHL9	109	S	H1N1	FALSE	0.779	Level3	-1
A0A2N9CHL9	110	T	H1N1	FALSE	0.779	Level3	-1
A0A2N9CHL9	115	S	H1N1	FALSE	0.779	Level3	-1
A0A2N9CHL9	119	T	N2U1	FALSE	0.779	Level3	-1
A0A2N9CHL9	131	T	N2U1	FALSE	0.779	Level3	-1
A0A2N9CHM3	44	S	H1N1	TRUE	0.814	Level1	0.253
A0A2N9CHM9	23	S	N1	FALSE	0.861	Level2	0.384
A0A2N9CHM9	41	S	N2U1	TRUE	0.861	Level2	0.384
A0A2N9CHM9	8	S	N1	FALSE	0.861	Level2	0.384
A0A2N9CHN6	182	T	N2U1	TRUE	0.847	Level2	0.718
A0A2N9CHN6	188	S	N2U1	FALSE	0.847	Level2	0.558
A0A2N9CHN6	194	S	N2U1	FALSE	0.847	Level2	0.558
A0A2N9CHN6	196	S	N2U1	FALSE	0.847	Level2	0.558
A0A2N9CHN6	209	T	N2U1	TRUE	0.847	Level2	0.632
A0A2N9CHN6	211	S	N2U1	TRUE	0.847	Level2	0.632
A0A2N9CHP3	585	T	N1	TRUE	0.852	Level2	0.817
A0A2N9CHP3	589	T	N1	FALSE	0.852	Level2	0.728
A0A2N9CHP3	589	T	N2U1	FALSE	0.852	Level2	0.272
A0A2N9CHP3	594	S	N1	FALSE	0.852	Level2	0.728
A0A2N9CHP3	594	S	N2U1	FALSE	0.852	Level2	0.272
A0A2N9CHP3	600	T	N1	FALSE	0.852	Level2	0.728
A0A2N9CHP3	600	T	N2U1	FALSE	0.852	Level2	0.272
A0A2N9CHQ0	341	S	N1	FALSE	0.787	Level3	-1
A0A2N9CHQ0	341	S	H1N1	FALSE	0.787	Level3	-1
A0A2N9CHQ0	341	S	H1N2	FALSE	0.787	Level3	-1
A0A2N9CHQ0	343	T	N1	FALSE	0.787	Level3	-1
A0A2N9CHQ0	343	T	H1N1	FALSE	0.787	Level3	-1
A0A2N9CHQ0	343	T	H1N2	FALSE	0.787	Level3	-1
A0A2N9CHQ0	345	T	N1	FALSE	0.787	Level3	-1
A0A2N9CHQ0	345	T	H1N1	FALSE	0.787	Level3	-1
A0A2N9CHQ0	345	T	H1N2	FALSE	0.787	Level3	-1
A0A2N9CHQ0	346	T	N1	FALSE	0.787	Level3	-1
A0A2N9CHQ0	346	T	H1N1	FALSE	0.787	Level3	-1
A0A2N9CHQ0	346	T	H1N2	FALSE	0.787	Level3	-1
A0A2N9CHU2	260	T	N1	FALSE	0.409	Level2	0.387
A0A2N9CHU2	263	T	N1	FALSE	0.409	Level2	0.387
A0A2N9CHU2	270	T	N2U1	TRUE	0.409	Level2	0.578
A0A2N9CHU2	62	S	N2U1	TRUE	0.852	Level2	0.759
A0A2N9CHU2	64	T	H1N1	FALSE	0.852	Level2	0.44
A0A2N9CHU2	65	S	H1N1	FALSE	0.852	Level2	0.44
A0A2N9CHU5	104	T	H1N1	FALSE	0.004	Level3	-1
A0A2N9CHU5	104	T	N2U1	FALSE	0.004	Level3	-1
A0A2N9CHU5	105	T	H1N1	FALSE	0.004	Level3	-1
A0A2N9CHU5	105	T	N2U1	FALSE	0.004	Level3	-1
A0A2N9CHU5	106	S	H1N1	FALSE	0.004	Level3	-1
A0A2N9CHU5	106	S	N2U1	FALSE	0.004	Level3	-1
A0A2N9CHU5	108	T	H1N1	FALSE	0.004	Level3	-1
A0A2N9CHU5	108	T	N2U1	FALSE	0.004	Level3	-1
A0A2N9CHU5	109	T	H1N1	FALSE	0.004	Level3	-1
A0A2N9CHU5	109	T	N2U1	FALSE	0.004	Level3	-1
A0A2N9CHU5	110	S	H1N1	FALSE	0.004	Level3	-1
A0A2N9CHU5	110	S	N2U1	FALSE	0.004	Level3	-1
A0A2N9CHU5	111	T	N1	TRUE	0.105	Level2	0.287
A0A2N9CHU5	112	T	H1N1	FALSE	0.105	Level2	0.062
A0A2N9CHU5	113	T	H1N1	FALSE	0.105	Level2	0.062
A0A2N9CHU5	114	S	H1N1	FALSE	0.105	Level2	0.062
A0A2N9CHU5	117	T	N1	FALSE	0.029	Level3	-1
A0A2N9CHU5	117	T	H1N1	FALSE	0.029	Level2	0.062
A0A2N9CHU5	117	T	H1N2	FALSE	0.029	Level3	-1
A0A2N9CHU5	119	S	N1	FALSE	0.029	Level3	-1
A0A2N9CHU5	119	S	H1N1	FALSE	0.029	Level2	0.062
A0A2N9CHU5	119	S	H1N2	FALSE	0.029	Level3	-1
A0A2N9CHU5	120	T	N1	FALSE	0.004	Level3	-1
A0A2N9CHU5	120	T	H1N1	FALSE	0.105	Level2	0.062
A0A2N9CHU5	120	T	N2U1	TRUE	0.002	Level2	0.079
A0A2N9CHU5	121	S	N1	FALSE	0.004	Level3	-1
A0A2N9CHU5	121	S	H1N1	FALSE	0.105	Level2	0.062
A0A2N9CHU5	122	T	N1	TRUE	0	Level2	0.174
A0A2N9CHU5	122	T	H1N1	FALSE	0.105	Level2	0.062
A0A2N9CHU5	123	T	N1	FALSE	0	Level3	-1
A0A2N9CHU5	123	T	H1N1	TRUE	0	Level1	0.583
A0A2N9CHU5	125	T	N1	TRUE	0	Level1	0.191
A0A2N9CHU5	125	T	H1N1	FALSE	0	Level2	0.156
A0A2N9CHU5	128	T	N1	FALSE	0	Level2	0.153
A0A2N9CHU5	128	T	H1N1	FALSE	0	Level2	0.156
A0A2N9CHU5	128	T	H1N2	FALSE	0	Level3	-1
A0A2N9CHU5	129	T	N1	FALSE	0	Level2	0.153
A0A2N9CHU5	129	T	H1N1	FALSE	0	Level2	0.156
A0A2N9CHU5	129	T	H1N2	FALSE	0	Level3	-1
A0A2N9CHU5	130	T	N1	FALSE	0	Level2	0.153
A0A2N9CHU5	130	T	H1N1	FALSE	0	Level2	0.156
A0A2N9CHU5	130	T	H1N2	FALSE	0	Level3	-1
A0A2N9CHU5	136	T	N1	FALSE	0	Level2	0.153
A0A2N9CHU5	136	T	H1N1	FALSE	0	Level2	0.219
A0A2N9CHU5	136	T	H1N2	FALSE	0	Level3	-1
A0A2N9CHU5	136	T	N2U1	FALSE	0	Level3	-1
A0A2N9CHU5	138	S	N1	FALSE	0	Level2	0.153
A0A2N9CHU5	138	S	H1N1	FALSE	0	Level2	0.219
A0A2N9CHU5	138	S	H1N2	TRUE	0	Level1	0.992
A0A2N9CHU5	138	S	N2U1	FALSE	0	Level3	-1
A0A2N9CHU5	167	S	H1N1	TRUE	0	Level2	0.904
A0A2N9CHU5	167	S	H1N2	TRUE	0.008	Level2	0.438
A0A2N9CHU5	167	S	N2U1	TRUE	0.004	Level2	0.641
A0A2N9CHU5	173	S	N1	FALSE	0.004	Level2	0.221
A0A2N9CHU5	173	S	H1N1	TRUE	0	Level1	0.675
A0A2N9CHU5	173	S	H1N2	FALSE	0.002	Level2	0.238
A0A2N9CHU5	179	S	N1	FALSE	0.004	Level2	0.221
A0A2N9CHU5	179	S	H1N1	TRUE	0	Level1	0.817
A0A2N9CHU5	179	S	H1N2	FALSE	0.002	Level2	0.238
A0A2N9CHU5	180	S	N1	FALSE	0.004	Level2	0.205
A0A2N9CHU5	180	S	H1N1	TRUE	0	Level1	0.778
A0A2N9CHU5	180	S	H1N2	FALSE	0.002	Level2	0.381
A0A2N9CHU5	181	T	N1	FALSE	0.004	Level2	0.205
A0A2N9CHU5	181	T	H1N1	FALSE	0.002	Level2	0.629
A0A2N9CHU5	181	T	H1N2	TRUE	0	Level1	0.67
A0A2N9CHU5	85	T	H1N1	TRUE	0.006	Level2	0.495
A0A2N9CHU5	90	S	N1	FALSE	0.006	Level2	0.496
A0A2N9CHU5	90	S	H1N2	TRUE	0	Level1	0.973
A0A2N9CHU5	91	T	N1	FALSE	0.006	Level2	0.496
A0A2N9CHV3	147	S	H1N2	TRUE	0.7	Level1	0.558
A0A2N9CHV3	154	S	H1N2	TRUE	0.707	Level2	0.397
A0A2N9CHV3	154	S	N2U1	TRUE	0.7	Level1	0.651
A0A2N9CHV3	165	T	H1N1	FALSE	0.707	Level2	0.289
A0A2N9CHV3	165	T	N2U1	FALSE	0.707	Level2	0.512
A0A2N9CHV3	170	T	H1N1	FALSE	0.707	Level2	0.289
A0A2N9CHV3	170	T	N2U1	FALSE	0.707	Level2	0.512
A0A2N9CHV3	180	S	N2U1	TRUE	0.707	Level2	0.579
A0A2N9CHW6	128	S	N1	FALSE	0.825	Level3	-1
A0A2N9CHW6	128	S	H1N1	FALSE	0.825	Level3	-1
A0A2N9CHW6	128	S	H1N2	FALSE	0.825	Level3	-1
A0A2N9CHW6	130	S	N1	FALSE	0.825	Level3	-1
A0A2N9CHW6	130	S	H1N1	FALSE	0.825	Level3	-1
A0A2N9CHW6	130	S	H1N2	FALSE	0.825	Level3	-1
A0A2N9CHW6	146	T	H1N1	TRUE	0.025	Level1	0.62
A0A2N9CHW6	154	S	H1N1	TRUE	0.025	Level1	0.613
A0A2N9CHW6	155	S	H1N1	TRUE	0.025	Level1	0.613
A0A2N9CHW6	170	T	H1N1	FALSE	0.825	Level3	-1
A0A2N9CHW6	182	S	H1N1	TRUE	0.025	Level2	0.633
A0A2N9CHW6	528	T	N1	TRUE	0.671	Level1	0.581
A0A2N9CHW6	534	T	N1	TRUE	0.671	Level1	0.581
A0A2N9CHW6	537	T	N1	TRUE	0.671	Level1	0.581
A0A2N9CHZ8	443	S	N2U1	TRUE	0.762	Level1	0.707
A0A2N9CI05	1401	S	H1N1	FALSE	0.32	Level3	-1
A0A2N9CI05	1402	T	H1N1	FALSE	0.32	Level3	-1
A0A2N9CI05	1406	T	H1N1	FALSE	0.32	Level3	-1
A0A2N9CI09	19	S	N2U1	FALSE	0.847	Level3	-1
A0A2N9CI09	22	S	N2U1	FALSE	0.847	Level3	-1
A0A2N9CI09	25	T	N2U1	FALSE	0.847	Level3	-1
A0A2N9CI09	4	S	N2U1	FALSE	0.847	Level3	-1
A0A2N9CI10	39	S	N2U1	TRUE	0.648	Level2	0.52
A0A2N9CI10	50	S	H1N1	FALSE	0.648	Level2	0.358
A0A2N9CI10	50	S	H1N2	FALSE	0.648	Level2	0.402
A0A2N9CI10	54	T	H1N1	FALSE	0.648	Level2	0.358
A0A2N9CI10	54	T	H1N2	FALSE	0.648	Level2	0.402
A0A2N9CI20	197	S	N1	FALSE	0.35	Level3	-1
A0A2N9CI20	204	T	N1	FALSE	0.35	Level3	-1
A0A2N9CI20	210	T	N1	FALSE	0.35	Level3	-1
A0A2N9CI34	17	S	N2U1	TRUE	0.791	Level1	0.551
A0A2N9CI34	3	T	H1N1	TRUE	0.791	Level1	0.683
A0A2N9CI34	5	S	H1N1	TRUE	0.791	Level1	0.683
A0A2N9CI35	50	S	H1N1	FALSE	0.784	Level3	-1
A0A2N9CI35	50	S	H1N2	FALSE	0.784	Level3	-1
A0A2N9CI35	55	S	H1N1	FALSE	0.784	Level3	-1
A0A2N9CI35	55	S	H1N2	FALSE	0.784	Level3	-1
A0A2N9CI35	70	T	H1N1	FALSE	0.784	Level3	-1
A0A2N9CI35	70	T	N2U1	FALSE	0.784	Level3	-1
A0A2N9CI35	71	T	H1N1	FALSE	0.784	Level3	-1
A0A2N9CI35	71	T	N2U1	FALSE	0.784	Level3	-1
A0A2N9CI37	11	T	N1	FALSE	0.7	Level3	-1
A0A2N9CI37	11	T	H1N1	FALSE	0.7	Level3	-1
A0A2N9CI37	11	T	H1N2	FALSE	0.7	Level3	-1
A0A2N9CI37	14	T	N1	FALSE	0.7	Level3	-1
A0A2N9CI37	14	T	H1N1	FALSE	0.7	Level3	-1
A0A2N9CI37	14	T	H1N2	FALSE	0.7	Level3	-1
A0A2N9CI37	5	S	N1	FALSE	0.7	Level3	-1
A0A2N9CI37	5	S	H1N1	FALSE	0.7	Level3	-1
A0A2N9CI37	5	S	H1N2	FALSE	0.7	Level3	-1
A0A2N9CI37	7	S	N1	FALSE	0.7	Level3	-1
A0A2N9CI37	7	S	H1N1	FALSE	0.7	Level3	-1
A0A2N9CI37	7	S	H1N2	FALSE	0.7	Level3	-1
A0A2N9CI37	8	S	N1	FALSE	0.7	Level3	-1
A0A2N9CI37	8	S	H1N1	FALSE	0.7	Level3	-1
A0A2N9CI37	8	S	H1N2	FALSE	0.7	Level3	-1
A0A2N9CI37	9	S	N1	FALSE	0.7	Level3	-1
A0A2N9CI37	9	S	H1N1	FALSE	0.7	Level3	-1
A0A2N9CI37	9	S	H1N2	FALSE	0.7	Level3	-1
A0A2N9CI53	188	S	H1N1	FALSE	0.511	Level3	-1
A0A2N9CI53	188	S	N2U1	FALSE	0.511	Level3	-1
A0A2N9CI53	189	S	H1N1	FALSE	0.511	Level3	-1
A0A2N9CI53	189	S	N2U1	FALSE	0.511	Level3	-1
A0A2N9CI53	192	T	H1N1	FALSE	0.511	Level3	-1
A0A2N9CI53	192	T	N2U1	FALSE	0.511	Level3	-1
A0A2N9CI53	194	T	H1N1	FALSE	0.511	Level3	-1
A0A2N9CI53	194	T	N2U1	FALSE	0.511	Level3	-1
A0A2N9CI54	22	S	H1N2	FALSE	0.852	Level3	-1
A0A2N9CI54	22	S	N2U1	FALSE	0.852	Level3	-1
A0A2N9CI54	23	S	H1N2	FALSE	0.852	Level3	-1
A0A2N9CI54	23	S	N2U1	FALSE	0.852	Level3	-1
A0A2N9CI54	24	T	H1N2	FALSE	0.852	Level3	-1
A0A2N9CI54	24	T	N2U1	FALSE	0.852	Level3	-1
A0A2N9CI54	29	S	H1N2	FALSE	0.852	Level3	-1
A0A2N9CI54	29	S	N2U1	FALSE	0.852	Level3	-1
A0A2N9CI54	31	S	H1N1	FALSE	0.852	Level3	-1
A0A2N9CI54	33	T	H1N1	FALSE	0.852	Level3	-1
A0A2N9CI54	38	S	H1N1	FALSE	0.852	Level3	-1
A0A2N9CI54	8	T	H1N2	FALSE	0.852	Level3	-1
A0A2N9CI54	8	T	N2U1	FALSE	0.852	Level3	-1
A0A2N9CI60	24	T	N2U1	TRUE	0.731	Level2	0.688
A0A2N9CI60	38	T	H1N1	FALSE	0.731	Level2	0.269
A0A2N9CI60	38	T	N2U1	FALSE	0.731	Level2	0.342
A0A2N9CI60	39	T	H1N1	FALSE	0.731	Level2	0.269
A0A2N9CI60	39	T	N2U1	FALSE	0.731	Level2	0.342
A0A2N9CI60	44	T	H1N1	FALSE	0.731	Level2	0.269
A0A2N9CI60	44	T	N2U1	FALSE	0.731	Level2	0.342
A0A2N9CI80	75	S	N2U1	FALSE	0.696	Level3	-1
A0A2N9CI80	87	T	N2U1	FALSE	0.696	Level3	-1
A0A2N9CI84	115	S	N2U1	FALSE	0.741	Level2	0.597
A0A2N9CI84	119	T	N2U1	FALSE	0.741	Level2	0.597
A0A2N9CI84	124	S	N2U1	FALSE	0.741	Level2	0.597
A0A2N9CI84	128	S	N2U1	TRUE	0.741	Level2	0.689
A0A2N9CI84	136	T	H1N2	FALSE	0.741	Level2	0.261
A0A2N9CI84	138	S	H1N2	FALSE	0.741	Level2	0.261
A0A2N9CI84	139	T	H1N2	FALSE	0.741	Level2	0.261
A0A2N9CI86	30	S	H1N1	TRUE	0.591	Level2	0.337
A0A2N9CI86	48	T	N1	FALSE	0.591	Level2	0.252
A0A2N9CI86	53	T	N1	FALSE	0.591	Level2	0.252
A0A2N9CI86	59	T	N1	FALSE	0.591	Level2	0.252
A0A2N9CI90	251	T	N1	FALSE	0.826	Level2	0.39
A0A2N9CI90	254	S	N1	FALSE	0.826	Level2	0.39
A0A2N9CI90	258	S	N1	FALSE	0.826	Level2	0.39
A0A2N9CI90	261	S	N1	FALSE	0.826	Level2	0.39
A0A2N9CI90	271	S	H1N1	TRUE	0.826	Level2	0.319
A0A2N9CI97	144	S	H1N1	FALSE	0.825	Level3	-1
A0A2N9CI97	144	S	H1N2	TRUE	0.731	Level2	0.409
A0A2N9CI97	169	S	N1	FALSE	0.731	Level2	0.352
A0A2N9CI97	169	S	H1N1	FALSE	0.825	Level3	-1
A0A2N9CI97	171	T	N1	FALSE	0.731	Level2	0.352
A0A2N9CIA2	177	T	H1N1	FALSE	0.779	Level2	0.464
A0A2N9CIA2	177	T	H1N2	FALSE	0.779	Level2	0.536
A0A2N9CIA2	193	S	H1N1	FALSE	0.779	Level2	0.464
A0A2N9CIA2	193	S	H1N2	FALSE	0.779	Level2	0.536
A0A2N9CIA2	197	S	H1N1	FALSE	0.779	Level2	0.464
A0A2N9CIA2	197	S	H1N2	FALSE	0.779	Level2	0.536
A0A2N9CIA2	210	S	H1N1	TRUE	0.779	Level2	0.607
A0A2N9CIC3	229	S	H1N2	FALSE	0.639	Level2	0.206
A0A2N9CIC3	242	S	H1N1	FALSE	0.847	Level2	0.402
A0A2N9CIC3	242	S	H1N2	FALSE	0.639	Level2	0.206
A0A2N9CIC3	248	T	N1	TRUE	0.639	Level2	0.211
A0A2N9CIC3	248	T	H1N1	FALSE	0.847	Level2	0.402
A0A2N9CIC3	249	S	H1N1	FALSE	0.847	Level2	0.402
A0A2N9CIC3	249	S	N2U1	TRUE	0.639	Level2	0.427
A0A2N9CIC3	250	S	H1N1	TRUE	0.847	Level2	0.573
A0A2N9CIC3	250	S	N2U1	TRUE	0.639	Level2	0.427
A0A2N9CIC3	257	S	H1N1	FALSE	0.847	Level2	0.611
A0A2N9CIC3	261	T	H1N1	FALSE	0.847	Level2	0.611
A0A2N9CIC3	272	S	N1	FALSE	0.764	Level3	-1
A0A2N9CIC3	272	S	H1N1	FALSE	0.764	Level3	-1
A0A2N9CIC3	272	S	H1N2	FALSE	0.764	Level3	-1
A0A2N9CIC3	276	S	N1	FALSE	0.764	Level3	-1
A0A2N9CIC3	276	S	H1N1	FALSE	0.764	Level3	-1
A0A2N9CIC3	276	S	H1N2	FALSE	0.764	Level3	-1
A0A2N9CIC3	295	T	H1N1	FALSE	0.764	Level3	-1
A0A2N9CIC3	296	S	H1N1	FALSE	0.764	Level3	-1
A0A2N9CIC3	297	S	H1N1	FALSE	0.764	Level3	-1
A0A2N9CIC3	351	S	N2U1	TRUE	0.196	Level2	0.349
A0A2N9CIC3	374	T	H1N1	FALSE	0.196	Level2	0.169
A0A2N9CIC3	380	S	H1N1	FALSE	0.196	Level2	0.169
A0A2N9CIC3	384	S	H1N1	FALSE	0.196	Level2	0.169
A0A2N9CIC3	390	S	N2U1	TRUE	0.196	Level2	0.338
A0A2N9CIE2	126	S	N2U1	TRUE	0.852	Level1	0.5
A0A2N9CIE2	135	S	H1N2	TRUE	0.852	Level1	0.5
A0A2N9CIE3	302	T	N2U1	TRUE	0.808	Level2	0.827
A0A2N9CIE3	311	S	N1	FALSE	0.808	Level2	0.276
A0A2N9CIE3	311	S	N2U1	FALSE	0.808	Level2	0.724
A0A2N9CIE3	316	S	N1	FALSE	0.808	Level2	0.276
A0A2N9CIE3	316	S	N2U1	FALSE	0.808	Level2	0.724
A0A2N9CIE3	328	T	N1	FALSE	0.808	Level2	0.276
A0A2N9CIE3	328	T	N2U1	FALSE	0.808	Level2	0.724
A0A2N9CIE9	108	S	H1N1	FALSE	0.816	Level3	-1
A0A2N9CIE9	108	S	H1N2	FALSE	0.816	Level3	-1
A0A2N9CIE9	113	T	H1N1	FALSE	0.816	Level3	-1
A0A2N9CIE9	113	T	H1N2	FALSE	0.816	Level3	-1
A0A2N9CIE9	116	S	H1N1	FALSE	0.816	Level3	-1
A0A2N9CIE9	119	T	H1N1	FALSE	0.816	Level3	-1
A0A2N9CIE9	155	S	H1N2	TRUE	0.867	Level1	0.439
A0A2N9CIE9	162	T	N2U1	TRUE	0.867	Level1	0.72
A0A2N9CIE9	170	S	N2U1	TRUE	0.867	Level1	0.72
A0A2N9CIF0	20	T	N1	FALSE	0.846	Level3	-1
A0A2N9CIF0	2	S	H1N1	FALSE	0.846	Level3	-1
A0A2N9CIF0	4	T	H1N1	FALSE	0.846	Level3	-1
A0A2N9CIF0	5	T	H1N1	FALSE	0.846	Level3	-1
A0A2N9CIF0	6	T	H1N1	FALSE	0.846	Level3	-1
A0A2N9CIF0	8	S	N1	FALSE	0.846	Level3	-1
A0A2N9CIF0	9	S	N1	FALSE	0.846	Level3	-1
A0A2N9CIF8	23	S	H1N1	FALSE	0.837	Level2	0.343
A0A2N9CIF8	23	S	H1N2	FALSE	0.837	Level2	0.457
A0A2N9CIF8	29	T	H1N1	FALSE	0.837	Level2	0.343
A0A2N9CIF8	29	T	H1N2	FALSE	0.837	Level2	0.457
A0A2N9CIF8	32	S	N1	TRUE	0.837	Level2	0.46
A0A2N9CIF8	35	S	H1N2	FALSE	0.837	Level2	0.401
A0A2N9CIF8	43	S	H1N2	FALSE	0.837	Level2	0.401
A0A2N9CIF9	140	T	H1N1	FALSE	0.847	Level3	-1
A0A2N9CIF9	140	T	N2U1	FALSE	0.847	Level3	-1
A0A2N9CIF9	142	T	H1N1	FALSE	0.847	Level3	-1
A0A2N9CIF9	142	T	N2U1	FALSE	0.847	Level3	-1
A0A2N9CIF9	145	S	H1N1	FALSE	0.847	Level3	-1
A0A2N9CIF9	145	S	N2U1	FALSE	0.847	Level3	-1
A0A2N9CIF9	156	T	H1N1	FALSE	0.847	Level3	-1
A0A2N9CIF9	156	T	N2U1	FALSE	0.847	Level3	-1
A0A2N9CIG6	546	S	H1N1	TRUE	0.846	Level1	0.893
A0A2N9CIG7	49	S	H1N2	TRUE	0.852	Level2	0.322
A0A2N9CIG7	50	T	H1N2	TRUE	0.852	Level2	0.322
A0A2N9CIG7	54	S	N1	TRUE	0.852	Level2	0.154
A0A2N9CIG7	71	S	H1N1	FALSE	0.852	Level2	0.177
A0A2N9CIG7	76	T	H1N1	FALSE	0.852	Level2	0.177
A0A2N9CIG7	77	T	H1N1	FALSE	0.852	Level2	0.177
A0A2N9CII3	278	T	N2U1	TRUE	0.719	Level1	0.374
A0A2N9CII3	282	S	N2U1	TRUE	0.719	Level1	0.274
A0A2N9CII3	283	T	N2U1	TRUE	0.719	Level1	0.274
A0A2N9CIJ0	15	T	N1	FALSE	0.852	Level2	0.167
A0A2N9CIJ0	15	T	H1N1	FALSE	0.852	Level2	0.167
A0A2N9CIJ0	15	T	H1N2	FALSE	0.852	Level2	0.167
A0A2N9CIJ0	19	S	N1	FALSE	0.852	Level2	0.167
A0A2N9CIJ0	19	S	H1N1	FALSE	0.852	Level2	0.167
A0A2N9CIJ0	19	S	H1N2	FALSE	0.852	Level2	0.167
A0A2N9CIJ0	22	S	N2U1	TRUE	0.852	Level2	0.458
A0A2N9CIJ1	198	S	H1N1	FALSE	0.858	Level3	-1
A0A2N9CIJ1	198	S	H1N2	FALSE	0.858	Level3	-1
A0A2N9CIJ1	201	S	H1N1	FALSE	0.858	Level3	-1
A0A2N9CIJ1	201	S	H1N2	FALSE	0.858	Level3	-1
A0A2N9CIK5	18	S	N2U1	TRUE	0.867	Level2	0.591
A0A2N9CIK5	20	S	N2U1	TRUE	0.867	Level2	0.591
A0A2N9CIK5	7	S	H1N1	FALSE	0.867	Level2	0.296
A0A2N9CIK5	7	S	H1N2	FALSE	0.867	Level2	0.296
A0A2N9CIK5	8	S	H1N1	FALSE	0.867	Level2	0.296
A0A2N9CIK5	8	S	H1N2	FALSE	0.867	Level2	0.296
A0A2N9CIL8	103	T	H1N1	FALSE	0.762	Level2	0.205
A0A2N9CIL8	103	T	H1N2	FALSE	0.762	Level2	0.609
A0A2N9CIL8	104	S	H1N1	FALSE	0.762	Level2	0.205
A0A2N9CIL8	104	S	H1N2	FALSE	0.762	Level2	0.609
A0A2N9CIL8	216	T	N2U1	TRUE	0.796	Level1	0.244
A0A2N9CIL8	63	S	H1N2	TRUE	0.762	Level2	0.596
A0A2N9CIL8	66	T	H1N2	TRUE	0.762	Level2	0.596
A0A2N9CIL9	29	S	H1N1	TRUE	0.023	Level1	0.384
A0A2N9CIM5	13	S	N1	FALSE	0.762	Level2	0.184
A0A2N9CIM5	19	T	N1	FALSE	0.762	Level2	0.184
A0A2N9CIM5	32	T	H1N1	TRUE	0.762	Level2	0.512
A0A2N9CIM5	35	S	H1N1	TRUE	0.762	Level2	0.512
A0A2N9CIM5	394	T	H1N1	FALSE	0.465	Level3	-1
A0A2N9CIM5	396	T	H1N1	FALSE	0.465	Level3	-1
A0A2N9CIM5	424	S	H1N1	FALSE	0.465	Level3	-1
A0A2N9CIM5	424	S	H1N2	FALSE	0.465	Level3	-1
A0A2N9CIM5	431	T	H1N1	FALSE	0.465	Level3	-1
A0A2N9CIM5	431	T	H1N2	FALSE	0.465	Level3	-1
A0A2N9CIM5	48	T	H1N1	TRUE	0.762	Level2	0.512
A0A2N9CIM9	18	S	H1N1	TRUE	0.505	Level1	0.5
A0A2N9CIM9	8	S	N1	TRUE	0.505	Level1	0.5
A0A2N9CIP4	11	T	H1N2	TRUE	0.852	Level2	0.219
A0A2N9CIP4	2	T	H1N1	FALSE	0.852	Level2	0.219
A0A2N9CIP4	4	S	H1N1	FALSE	0.852	Level2	0.219
A0A2N9CIP4	5	T	H1N1	FALSE	0.852	Level2	0.219
A0A2N9CIP4	8	S	H1N1	FALSE	0.852	Level2	0.219
A0A2N9CIQ2	18	S	H1N1	TRUE	0.846	Level2	0.692
A0A2N9CIQ2	25	T	H1N1	FALSE	0.846	Level2	0.487
A0A2N9CIQ2	25	T	H1N2	FALSE	0.846	Level2	0.393
A0A2N9CIQ2	29	S	H1N1	FALSE	0.846	Level2	0.487
A0A2N9CIQ2	29	S	H1N2	FALSE	0.846	Level2	0.393
A0A2N9CIQ2	297	T	H1N1	TRUE	0.483	Level2	0.203
A0A2N9CIQ2	297	T	N2U1	FALSE	0.583	Level3	-1
A0A2N9CIQ2	304	T	H1N1	FALSE	0.583	Level3	-1
A0A2N9CIQ2	304	T	N2U1	FALSE	0.483	Level2	0.159
A0A2N9CIQ2	312	S	N2U1	FALSE	0.483	Level2	0.159
A0A2N9CIQ2	318	S	N2U1	FALSE	0.483	Level2	0.159
A0A2N9CIQ2	319	S	N2U1	FALSE	0.483	Level2	0.159
A0A2N9CIQ2	320	S	N2U1	FALSE	0.483	Level2	0.159
A0A2N9CIQ2	59	T	H1N2	TRUE	0.684	Level2	0.222
A0A2N9CIQ2	81	T	N1	FALSE	0.684	Level2	0.338
A0A2N9CIQ2	82	S	N1	FALSE	0.684	Level2	0.338
A0A2N9CIQ2	84	S	N1	FALSE	0.684	Level2	0.338
A0A2N9CIQ2	87	S	N1	FALSE	0.684	Level2	0.338
A0A2N9CIQ2	89	S	N1	FALSE	0.684	Level2	0.338
A0A2N9CIR2	167	S	H1N1	TRUE	0.14	Level2	0.699
A0A2N9CIR2	184	T	H1N1	FALSE	0.14	Level2	0.325
A0A2N9CIR2	184	T	N2U1	FALSE	0.14	Level2	0.222
A0A2N9CIR2	186	T	H1N1	FALSE	0.14	Level2	0.325
A0A2N9CIR2	186	T	N2U1	FALSE	0.14	Level2	0.222
A0A2N9CIR2	190	S	N1	FALSE	0.806	Level3	-1
A0A2N9CIR2	190	S	H1N1	FALSE	0.14	Level2	0.325
A0A2N9CIR2	190	S	H1N2	FALSE	0.806	Level3	-1
A0A2N9CIR2	190	S	N2U1	FALSE	0.14	Level2	0.222
A0A2N9CIR2	192	T	N1	FALSE	0.806	Level3	-1
A0A2N9CIR2	192	T	H1N1	FALSE	0.14	Level2	0.325
A0A2N9CIR2	192	T	H1N2	FALSE	0.806	Level3	-1
A0A2N9CIR2	192	T	N2U1	FALSE	0.14	Level2	0.222
A0A2N9CIR2	199	T	N1	FALSE	0.806	Level3	-1
A0A2N9CIR2	199	T	H1N1	FALSE	0.806	Level3	-1
A0A2N9CIR2	199	T	H1N2	FALSE	0.806	Level3	-1
A0A2N9CIR6	348	T	N1	TRUE	0.656	Level2	0.623
A0A2N9CIR6	352	T	N1	TRUE	0.656	Level2	0.623
A0A2N9CIR6	354	S	H1N2	FALSE	0.656	Level2	0.311
A0A2N9CIR6	354	S	N2U1	FALSE	0.656	Level2	0.311
A0A2N9CIR6	355	T	H1N2	FALSE	0.656	Level2	0.311
A0A2N9CIR6	355	T	N2U1	FALSE	0.656	Level2	0.311
A0A2N9CIS5	15	T	N1	FALSE	0.847	Level2	0.665
A0A2N9CIS5	15	T	H1N2	FALSE	0.847	Level2	0.335
A0A2N9CIS5	26	T	N1	TRUE	0.847	Level2	0.835
A0A2N9CIS5	3	T	N1	FALSE	0.847	Level2	0.665
A0A2N9CIS5	3	T	H1N2	FALSE	0.847	Level2	0.335
A0A2N9CIS5	32	S	N1	TRUE	0.847	Level2	0.835
A0A2N9CIS6	518	T	N2U1	FALSE	0.856	Level3	-1
A0A2N9CIS6	521	T	N2U1	FALSE	0.856	Level3	-1
A0A2N9CIS6	526	T	N2U1	FALSE	0.856	Level3	-1
A0A2N9CIS6	530	S	N2U1	FALSE	0.856	Level3	-1
A0A2N9CIS6	639	S	H1N1	TRUE	0.856	Level2	0.817
A0A2N9CIS6	645	S	H1N1	TRUE	0.856	Level2	0.817
A0A2N9CIS6	652	S	H1N1	FALSE	0.856	Level2	0.683
A0A2N9CIS6	652	S	N2U1	FALSE	0.856	Level2	0.317
A0A2N9CIS6	664	S	H1N1	FALSE	0.856	Level2	0.683
A0A2N9CIS6	664	S	N2U1	FALSE	0.856	Level2	0.317
A0A2N9CIS6	688	S	H1N1	FALSE	0.262	Level2	0.216
A0A2N9CIS6	688	S	N2U1	FALSE	0.262	Level2	0.429
A0A2N9CIS6	689	T	H1N1	FALSE	0.262	Level2	0.216
A0A2N9CIS6	689	T	N2U1	FALSE	0.262	Level2	0.429
A0A2N9CIS6	690	T	N2U1	TRUE	0.262	Level2	0.432
A0A2N9CIS6	696	S	H1N2	FALSE	0.262	Level2	0.23
A0A2N9CIS6	697	T	H1N2	FALSE	0.262	Level2	0.23
A0A2N9CIT0	60	T	H1N1	TRUE	0.458	Level1	0.565
A0A2N9CIT5	120	T	N1	FALSE	0.098	Level2	0.441
A0A2N9CIT5	122	T	N1	FALSE	0.098	Level2	0.441
A0A2N9CIT5	123	T	N1	FALSE	0.098	Level2	0.441
A0A2N9CIT5	128	T	N1	FALSE	0.098	Level2	0.441
A0A2N9CIT5	157	T	N1	TRUE	0.098	Level2	0.449
A0A2N9CIT5	158	S	N1	TRUE	0.098	Level2	0.449
A0A2N9CIT5	162	S	N1	TRUE	0.098	Level2	0.449
A0A2N9CIT5	340	S	H1N2	TRUE	0.747	Level1	0.333
A0A2N9CIT5	353	T	N1	TRUE	0.747	Level1	0.667
A0A2N9CIT5	356	T	N1	TRUE	0.747	Level1	0.667
A0A2N9CIT5	512	T	H1N2	TRUE	0.63	Level1	0.761
A0A2N9CIT5	528	S	H1N1	TRUE	0.63	Level1	0.521
A0A2N9CIT5	538	T	H1N2	TRUE	0.63	Level1	0.761
A0A2N9CIW3	313	S	N1	FALSE	0.545	Level3	-1
A0A2N9CIW3	315	S	N1	FALSE	0.545	Level3	-1
A0A2N9CIW3	318	T	N1	FALSE	0.545	Level3	-1
A0A2N9CIW3	318	T	H1N1	FALSE	0.846	Level3	-1
A0A2N9CIW3	318	T	N2U1	FALSE	0.846	Level3	-1
A0A2N9CIW3	319	T	N1	FALSE	0.545	Level3	-1
A0A2N9CIW3	319	T	H1N1	FALSE	0.846	Level3	-1
A0A2N9CIW3	319	T	N2U1	FALSE	0.846	Level3	-1
A0A2N9CIW3	322	T	H1N1	FALSE	0.846	Level3	-1
A0A2N9CIW3	322	T	N2U1	FALSE	0.846	Level3	-1
A0A2N9CIW3	325	T	H1N1	FALSE	0.846	Level3	-1
A0A2N9CIW3	325	T	N2U1	FALSE	0.846	Level3	-1
A0A2N9CIW3	326	T	H1N1	FALSE	0.846	Level3	-1
A0A2N9CIW3	326	T	N2U1	FALSE	0.846	Level3	-1
A0A2N9CIW7	54	S	N2U1	FALSE	0.864	Level3	-1
A0A2N9CIW7	57	T	N2U1	FALSE	0.864	Level3	-1
A0A2N9CIW7	61	T	N2U1	FALSE	0.864	Level3	-1
A0A2N9CIW7	72	T	N2U1	FALSE	0.864	Level3	-1
A0A2N9CIX6	129	S	H1N1	TRUE	0.76	Level2	0.747
A0A2N9CIX6	132	T	H1N1	FALSE	0.76	Level2	0.627
A0A2N9CIX6	139	S	H1N1	FALSE	0.76	Level2	0.627
A0A2N9CIX6	637	T	N2U1	TRUE	0.829	Level1	0.542
A0A2N9CIX6	642	S	N2U1	TRUE	0.829	Level1	0.542
A0A2N9CIX6	650	S	H1N2	TRUE	0.829	Level1	0.542
A0A2N9CIX6	658	T	H1N2	TRUE	0.829	Level1	0.542
A0A2N9CIX6	691	S	N1	TRUE	0.76	Level1	1
A0A2N9CIX6	693	S	N1	TRUE	0.76	Level1	1
A0A2N9CIX6	701	S	N1	TRUE	0.76	Level1	1
A0A2N9CIX6	705	S	N1	TRUE	0.76	Level1	1
A0A2N9CIX7	1014	T	H1N1	TRUE	0.541	Level1	0.356
A0A2N9CIX7	1021	T	H1N2	TRUE	0.541	Level1	0.356
A0A2N9CIX7	885	S	N1	FALSE	0.72	Level3	-1
A0A2N9CIX7	885	S	H1N2	FALSE	0.72	Level3	-1
A0A2N9CIX7	898	T	N1	FALSE	0.72	Level3	-1
A0A2N9CIX7	898	T	H1N2	FALSE	0.72	Level3	-1
A0A2N9CIX7	899	T	H1N1	FALSE	0.72	Level3	-1
A0A2N9CIX7	907	T	H1N1	FALSE	0.72	Level3	-1
A0A2N9CIX7	916	T	H1N2	FALSE	0.72	Level3	-1
A0A2N9CIX7	923	T	H1N2	FALSE	0.72	Level3	-1
A0A2N9CIY3	15	S	N1	FALSE	0.787	Level2	0.26
A0A2N9CIY3	15	S	H1N1	FALSE	0.865	Level3	-1
A0A2N9CIY3	15	S	H1N2	FALSE	0.787	Level2	0.481
A0A2N9CIY3	15	S	N2U1	FALSE	0.787	Level2	0.26
A0A2N9CIY3	16	S	N1	FALSE	0.787	Level2	0.25
A0A2N9CIY3	16	S	H1N1	FALSE	0.865	Level3	-1
A0A2N9CIY3	16	S	H1N2	FALSE	0.787	Level2	0.5
A0A2N9CIY3	16	S	N2U1	FALSE	0.787	Level2	0.25
A0A2N9CIY3	20	S	N1	FALSE	0.787	Level2	0.25
A0A2N9CIY3	20	S	H1N2	FALSE	0.787	Level2	0.5
A0A2N9CIY3	20	S	N2U1	FALSE	0.787	Level2	0.25
A0A2N9CIY3	7	T	H1N1	FALSE	0.865	Level3	-1
A0A2N9CIY3	7	T	H1N2	TRUE	0.787	Level2	0.519
A0A2N9CIY5	295	S	N1	FALSE	0.847	Level2	0.357
A0A2N9CIY5	295	S	H1N2	FALSE	0.847	Level2	0.357
A0A2N9CIY5	304	S	N1	FALSE	0.847	Level2	0.357
A0A2N9CIY5	304	S	H1N2	FALSE	0.847	Level2	0.357
A0A2N9CIY5	306	T	H1N1	TRUE	0.847	Level2	0.426
A0A2N9CIY6	43	T	N2U1	FALSE	0.743	Level2	0.216
A0A2N9CIY6	46	T	N2U1	FALSE	0.743	Level2	0.216
A0A2N9CIY6	59	S	H1N1	TRUE	0.743	Level2	0.374
A0A2N9CIY6	66	S	H1N1	TRUE	0.743	Level2	0.374
A0A2N9CIY9	366	S	N1	FALSE	0.405	Level3	-1
A0A2N9CIY9	366	S	H1N1	FALSE	0.405	Level3	-1
A0A2N9CIY9	366	S	H1N2	FALSE	0.405	Level3	-1
A0A2N9CIY9	367	S	N1	FALSE	0.405	Level3	-1
A0A2N9CIY9	367	S	H1N1	FALSE	0.405	Level3	-1
A0A2N9CIY9	367	S	H1N2	FALSE	0.405	Level3	-1
A0A2N9CJ06	12	S	H1N2	FALSE	0.847	Level3	-1
A0A2N9CJ06	12	S	N2U1	FALSE	0.847	Level3	-1
A0A2N9CJ06	13	T	H1N1	FALSE	0.847	Level3	-1
A0A2N9CJ06	29	S	H1N1	FALSE	0.847	Level3	-1
A0A2N9CJ06	39	S	H1N1	FALSE	0.847	Level3	-1
A0A2N9CJ06	9	S	H1N2	FALSE	0.847	Level3	-1
A0A2N9CJ06	9	S	N2U1	FALSE	0.847	Level3	-1
A0A2N9CJ09	100	S	N1	FALSE	0.757	Level2	0.175
A0A2N9CJ09	100	S	H1N1	FALSE	0.757	Level2	0.185
A0A2N9CJ09	100	S	H1N2	FALSE	0.757	Level2	0.386
A0A2N9CJ09	73	S	H1N2	TRUE	0.757	Level2	0.615
A0A2N9CJ09	87	T	N1	FALSE	0.757	Level2	0.175
A0A2N9CJ09	87	T	H1N1	FALSE	0.757	Level2	0.185
A0A2N9CJ09	87	T	H1N2	FALSE	0.757	Level2	0.386
A0A2N9CJ09	93	S	N1	FALSE	0.757	Level2	0.175
A0A2N9CJ09	93	S	H1N1	FALSE	0.757	Level2	0.185
A0A2N9CJ09	93	S	H1N2	FALSE	0.757	Level2	0.386
A0A2N9CJ09	96	T	N1	FALSE	0.757	Level2	0.175
A0A2N9CJ09	96	T	H1N1	FALSE	0.757	Level2	0.185
A0A2N9CJ09	96	T	H1N2	FALSE	0.757	Level2	0.386
A0A2N9CJ27	14	T	H1N1	FALSE	0.601	Level2	0.783
A0A2N9CJ27	15	T	H1N1	FALSE	0.601	Level2	0.783
A0A2N9CJ27	28	T	H1N1	TRUE	0.601	Level2	0.783
A0A2N9CJ27	33	S	H1N1	TRUE	0.601	Level2	0.783
A0A2N9CJ27	4	S	H1N1	TRUE	0.601	Level2	0.868
A0A2N9CJ42	35	T	N2U1	FALSE	0.838	Level3	-1
A0A2N9CJ42	37	T	N2U1	FALSE	0.838	Level3	-1
A0A2N9CJ42	38	S	N2U1	FALSE	0.838	Level3	-1
A0A2N9CJ42	45	T	N2U1	FALSE	0.838	Level3	-1
A0A2N9CJ49	34	S	N2U1	TRUE	0.846	Level1	1
A0A2N9CJ49	41	T	N2U1	TRUE	0.846	Level1	1
A0A2N9CJ49	49	T	N2U1	TRUE	0.846	Level1	1
A0A2N9CJ49	53	T	N2U1	TRUE	0.846	Level1	1
A0A2N9CJ57	23	S	N2U1	FALSE	0.855	Level2	0.658
A0A2N9CJ57	31	S	N2U1	FALSE	0.855	Level2	0.658
A0A2N9CJ57	36	S	N2U1	FALSE	0.855	Level2	0.658
A0A2N9CJ57	37	S	N2U1	FALSE	0.855	Level2	0.658
A0A2N9CJ57	61	T	H1N1	TRUE	0.788	Level1	1
A0A2N9CJ57	61	T	N2U1	FALSE	0.855	Level2	0.658
A0A2N9CJ57	62	T	H1N1	TRUE	0.788	Level1	1
A0A2N9CJ57	62	T	N2U1	TRUE	0.855	Level2	0.711
A0A2N9CJ57	75	T	H1N1	TRUE	0.788	Level1	1
A0A2N9CJ65	617	S	H1N2	TRUE	0.806	Level1	0.286
A0A2N9CJ65	621	S	N2U1	TRUE	0.806	Level1	0.314
A0A2N9CJ70	346	S	N1	FALSE	0	Level3	-1
A0A2N9CJ70	346	S	H1N1	FALSE	0	Level3	-1
A0A2N9CJ70	346	S	H1N2	FALSE	0	Level3	-1
A0A2N9CJ70	347	T	N1	FALSE	0	Level3	-1
A0A2N9CJ70	347	T	H1N1	FALSE	0	Level3	-1
A0A2N9CJ70	347	T	H1N2	FALSE	0	Level3	-1
A0A2N9CJ70	350	T	N1	FALSE	0	Level3	-1
A0A2N9CJ70	350	T	H1N1	FALSE	0	Level3	-1
A0A2N9CJ70	350	T	H1N2	FALSE	0	Level3	-1
A0A2N9CJ70	353	S	N1	FALSE	0	Level3	-1
A0A2N9CJ70	353	S	H1N1	FALSE	0	Level3	-1
A0A2N9CJ70	353	S	H1N2	TRUE	0	Level1	0.947
A0A2N9CJ70	77	S	N1	FALSE	0.85	Level3	-1
A0A2N9CJ70	78	S	N1	FALSE	0.85	Level3	-1
A0A2N9CJ70	89	S	N1	FALSE	0.85	Level3	-1
A0A2N9CJ70	89	S	H1N2	FALSE	0.85	Level3	-1
A0A2N9CJ70	90	S	N1	FALSE	0.85	Level3	-1
A0A2N9CJ70	90	S	H1N2	FALSE	0.85	Level3	-1
A0A2N9CJ70	91	S	N1	FALSE	0.85	Level3	-1
A0A2N9CJ70	91	S	H1N2	FALSE	0.85	Level3	-1
A0A2N9CJ75	202	T	N2U1	TRUE	0.774	Level2	0.889
A0A2N9CJ75	205	T	N2U1	TRUE	0.774	Level2	0.889
A0A2N9CJ75	210	T	N2U1	FALSE	0.774	Level2	0.556
A0A2N9CJ75	211	S	N2U1	FALSE	0.774	Level2	0.556
A0A2N9CJ75	213	S	N2U1	FALSE	0.774	Level2	0.556
A0A2N9CJ75	216	T	N2U1	FALSE	0.774	Level2	0.556
A0A2N9CJ75	566	T	N2U1	TRUE	0.506	Level1	0.703
A0A2N9CJ75	570	T	N2U1	TRUE	0.506	Level1	0.703
A0A2N9CJA0	270	T	H1N1	FALSE	0.851	Level3	-1
A0A2N9CJA0	279	S	H1N1	FALSE	0.851	Level3	-1
A0A2N9CJA0	286	T	H1N1	FALSE	0.851	Level3	-1
A0A2N9CJA0	288	S	H1N1	FALSE	0.851	Level3	-1
A0A2N9CJB0	322	T	H1N1	FALSE	0.474	Level2	0.316
A0A2N9CJB0	322	T	N2U1	FALSE	0.474	Level2	0.578
A0A2N9CJB0	324	T	H1N1	FALSE	0.474	Level2	0.316
A0A2N9CJB0	324	T	N2U1	FALSE	0.474	Level2	0.578
A0A2N9CJB0	330	S	N2U1	TRUE	0.474	Level2	0.764
A0A2N9CJB0	332	T	N2U1	TRUE	0.474	Level2	0.726
A0A2N9CJC0	150	T	H1N2	FALSE	0.602	Level3	-1
A0A2N9CJC0	150	T	N2U1	FALSE	0.602	Level3	-1
A0A2N9CJC0	152	T	H1N2	FALSE	0.602	Level3	-1
A0A2N9CJC0	152	T	N2U1	FALSE	0.602	Level3	-1
A0A2N9CJC0	153	S	H1N2	FALSE	0.602	Level3	-1
A0A2N9CJC0	153	S	N2U1	FALSE	0.602	Level3	-1
A0A2N9CJC0	176	T	H1N2	FALSE	0.602	Level3	-1
A0A2N9CJC0	176	T	N2U1	FALSE	0.602	Level3	-1
A0A2N9CJC1	104	T	N2U1	FALSE	0.769	Level2	0.38
A0A2N9CJC1	111	T	N2U1	FALSE	0.769	Level2	0.38
A0A2N9CJC1	119	T	N2U1	FALSE	0.769	Level2	0.38
A0A2N9CJC1	127	S	H1N1	TRUE	0.769	Level2	0.529
A0A2N9CJC1	83	S	H1N1	TRUE	0.769	Level2	0.519
A0A2N9CJC1	93	S	N2U1	TRUE	0.769	Level2	0.337
A0A2N9CJD2	17	S	H1N1	TRUE	0.816	Level1	1
A0A2N9CJD2	221	S	N1	FALSE	0.741	Level2	0.75
A0A2N9CJD2	223	S	N1	FALSE	0.741	Level2	0.75
A0A2N9CJD2	227	S	N1	FALSE	0.741	Level2	0.75
A0A2N9CJD2	258	S	N1	TRUE	0.741	Level2	0.814
A0A2N9CJD2	28	T	H1N1	TRUE	0.816	Level1	1
A0A2N9CJD2	40	S	H1N1	TRUE	0.541	Level1	1
A0A2N9CJD6	106	S	H1N2	FALSE	0.593	Level2	0.352
A0A2N9CJD6	106	S	N2U1	FALSE	0.593	Level2	0.352
A0A2N9CJD6	107	S	H1N2	FALSE	0.593	Level2	0.352
A0A2N9CJD6	107	S	N2U1	FALSE	0.593	Level2	0.352
A0A2N9CJD6	126	S	H1N1	TRUE	0.593	Level2	0.41
A0A2N9CJD6	581	S	H1N1	FALSE	0.131	Level3	-1
A0A2N9CJD6	581	S	H1N2	FALSE	0.131	Level3	-1
A0A2N9CJD6	585	S	H1N1	FALSE	0.131	Level3	-1
A0A2N9CJD6	585	S	H1N2	FALSE	0.131	Level3	-1
A0A2N9CJD6	586	T	H1N1	FALSE	0.131	Level3	-1
A0A2N9CJD6	586	T	H1N2	FALSE	0.131	Level3	-1
A0A2N9CJD6	601	S	H1N1	FALSE	0.131	Level3	-1
A0A2N9CJD6	603	S	H1N1	FALSE	0.131	Level3	-1
A0A2N9CJD6	606	T	N2U1	FALSE	0.131	Level3	-1
A0A2N9CJD6	609	S	N2U1	FALSE	0.131	Level3	-1
A0A2N9CJD6	611	S	N2U1	FALSE	0.131	Level3	-1
A0A2N9CJE0	587	T	H1N1	FALSE	0.105	Level3	-1
A0A2N9CJE0	587	T	N2U1	FALSE	0.105	Level3	-1
A0A2N9CJE0	590	T	H1N1	FALSE	0.105	Level3	-1
A0A2N9CJE0	590	T	N2U1	FALSE	0.105	Level3	-1
A0A2N9CJE0	592	T	H1N1	FALSE	0.105	Level3	-1
A0A2N9CJE0	592	T	N2U1	FALSE	0.105	Level3	-1
A0A2N9CJF9	384	T	H1N1	FALSE	0.593	Level3	-1
A0A2N9CJF9	387	T	H1N1	FALSE	0.593	Level3	-1
A0A2N9CJF9	388	S	H1N1	FALSE	0.593	Level3	-1
A0A2N9CJF9	392	S	N2U1	FALSE	0.593	Level3	-1
A0A2N9CJF9	398	T	N2U1	FALSE	0.593	Level3	-1
A0A2N9CJF9	402	S	N2U1	FALSE	0.593	Level3	-1
A0A2N9CJF9	406	S	N2U1	FALSE	0.593	Level3	-1
A0A2N9CJI1	50	T	H1N2	TRUE	0.351	Level1	0.843
A0A2N9CJI1	68	T	H1N1	TRUE	0.351	Level1	0.843
A0A2N9CJJ9	188	T	N2U1	TRUE	0.847	Level1	0.668
A0A2N9CJK2	113	S	N2U1	FALSE	0.101	Level3	-1
A0A2N9CJK2	115	S	N2U1	FALSE	0.101	Level3	-1
A0A2N9CJK7	110	S	H1N1	FALSE	0.864	Level3	-1
A0A2N9CJK7	110	S	N2U1	FALSE	0.85	Level2	0.454
A0A2N9CJK7	119	T	N1	FALSE	0.846	Level3	-1
A0A2N9CJK7	119	T	H1N1	FALSE	0.864	Level3	-1
A0A2N9CJK7	119	T	N2U1	FALSE	0.85	Level2	0.454
A0A2N9CJK7	120	T	N1	FALSE	0.846	Level3	-1
A0A2N9CJK7	120	T	H1N1	FALSE	0.864	Level3	-1
A0A2N9CJK7	120	T	N2U1	FALSE	0.85	Level2	0.454
A0A2N9CJK7	126	T	N1	FALSE	0.846	Level3	-1
A0A2N9CJK7	126	T	H1N1	TRUE	0.85	Level2	0.398
A0A2N9CJK7	126	T	N2U1	FALSE	0.864	Level3	-1
A0A2N9CJK7	129	T	H1N1	FALSE	0.864	Level3	-1
A0A2N9CJK7	129	T	N2U1	TRUE	0.85	Level2	0.419
A0A2N9CJK7	208	S	H1N1	TRUE	0.524	Level1	1
A0A2N9CJK7	209	T	H1N1	TRUE	0.524	Level1	1
A0A2N9CJK7	223	T	H1N1	TRUE	0.524	Level1	1
A0A2N9CJP1	359	S	N1	FALSE	0.643	Level3	-1
A0A2N9CJP1	359	S	H1N2	FALSE	0.643	Level3	-1
A0A2N9CJP1	366	T	N1	FALSE	0.643	Level3	-1
A0A2N9CJP1	366	T	H1N2	FALSE	0.643	Level3	-1
A0A2N9CJP1	370	T	N1	FALSE	0.643	Level3	-1
A0A2N9CJP1	370	T	H1N2	FALSE	0.643	Level3	-1
A0A2N9CJP1	471	S	N1	TRUE	0.805	Level1	0.651
A0A2N9CJP1	472	T	N1	TRUE	0.805	Level1	0.651
A0A2N9CJP1	482	T	H1N2	TRUE	0.805	Level1	0.451
A0A2N9CJP7	10	T	H1N2	TRUE	0.867	Level2	0.336
A0A2N9CJP7	20	T	H1N1	FALSE	0.867	Level2	0.52
A0A2N9CJP7	23	T	H1N1	FALSE	0.867	Level2	0.52
A0A2N9CJP7	24	T	H1N1	FALSE	0.867	Level2	0.52
A0A2N9CJP7	30	T	H1N1	FALSE	0.867	Level2	0.52
A0A2N9CJP7	31	T	H1N1	FALSE	0.867	Level2	0.52
A0A2N9CJP7	388	T	N1	FALSE	0.745	Level3	-1
A0A2N9CJP7	393	T	N1	FALSE	0.745	Level3	-1
A0A2N9CJP9	252	T	H1N2	FALSE	0.762	Level3	-1
A0A2N9CJP9	258	S	H1N2	FALSE	0.762	Level3	-1
A0A2N9CJP9	266	S	N1	FALSE	0.762	Level3	-1
A0A2N9CJP9	266	S	N2U1	FALSE	0.762	Level3	-1
A0A2N9CJP9	275	T	N1	FALSE	0.762	Level3	-1
A0A2N9CJP9	275	T	N2U1	FALSE	0.762	Level3	-1
A0A2N9CJP9	276	S	N1	FALSE	0.762	Level3	-1
A0A2N9CJP9	276	S	N2U1	FALSE	0.762	Level3	-1
A0A2N9CJQ7	230	T	N1	TRUE	0.748	Level1	0.644
A0A2N9CJQ7	234	T	H1N2	TRUE	0.748	Level1	0.822
A0A2N9CJQ7	242	T	H1N2	TRUE	0.748	Level1	0.822
A0A2N9CJQ7	265	S	N1	FALSE	0.801	Level3	-1
A0A2N9CJQ7	265	S	H1N1	FALSE	0.648	Level3	-1
A0A2N9CJQ7	265	S	H1N2	FALSE	0.648	Level3	-1
A0A2N9CJQ7	266	T	N1	FALSE	0.801	Level3	-1
A0A2N9CJQ7	266	T	H1N1	FALSE	0.648	Level3	-1
A0A2N9CJQ7	266	T	H1N2	FALSE	0.648	Level3	-1
A0A2N9CJQ7	291	T	N1	FALSE	0.648	Level3	-1
A0A2N9CJQ7	291	T	H1N1	FALSE	0.801	Level3	-1
A0A2N9CJQ7	291	T	H1N2	FALSE	0.801	Level3	-1
A0A2N9CJQ7	293	T	N1	FALSE	0.648	Level3	-1
A0A2N9CJQ7	293	T	H1N1	FALSE	0.801	Level3	-1
A0A2N9CJQ7	293	T	H1N2	FALSE	0.801	Level3	-1
A0A2N9CJQ7	294	S	N1	FALSE	0.648	Level3	-1
A0A2N9CJQ7	294	S	H1N1	FALSE	0.801	Level3	-1
A0A2N9CJQ7	294	S	H1N2	FALSE	0.801	Level3	-1
A0A2N9CJQ7	295	S	N1	FALSE	0.648	Level3	-1
A0A2N9CJQ7	295	S	H1N1	FALSE	0.801	Level3	-1
A0A2N9CJQ7	295	S	H1N2	FALSE	0.801	Level3	-1
A0A2N9CJQ7	296	S	N1	FALSE	0.648	Level3	-1
A0A2N9CJQ7	296	S	H1N1	FALSE	0.801	Level3	-1
A0A2N9CJQ7	296	S	H1N2	FALSE	0.801	Level3	-1
A0A2N9CJS1	166	T	N2U1	TRUE	0.852	Level1	0.333
A0A2N9CJS1	172	S	N1	TRUE	0.852	Level1	0.667
A0A2N9CJS1	180	S	N1	TRUE	0.852	Level1	0.667
A0A2N9CJT6	11	T	H1N1	TRUE	0.865	Level1	0.59
A0A2N9CJT6	31	T	N1	TRUE	0.865	Level1	0.795
A0A2N9CJT6	43	T	N1	TRUE	0.865	Level1	0.795
A0A2N9CJT9	149	T	H1N1	FALSE	0.608	Level3	-1
A0A2N9CJT9	149	T	N2U1	FALSE	0.608	Level3	-1
A0A2N9CJT9	156	T	H1N1	FALSE	0.608	Level3	-1
A0A2N9CJT9	156	T	N2U1	FALSE	0.608	Level3	-1
A0A2N9CJT9	159	S	H1N1	FALSE	0.608	Level3	-1
A0A2N9CJT9	159	S	N2U1	FALSE	0.608	Level3	-1
A0A2N9CJT9	161	S	H1N1	FALSE	0.608	Level3	-1
A0A2N9CJT9	161	S	N2U1	FALSE	0.608	Level3	-1
A0A2N9CJT9	163	S	H1N1	FALSE	0.608	Level3	-1
A0A2N9CJT9	163	S	N2U1	FALSE	0.608	Level3	-1
A0A2N9CJT9	164	T	H1N1	FALSE	0.608	Level3	-1
A0A2N9CJT9	164	T	N2U1	FALSE	0.608	Level3	-1
A0A2N9CJT9	166	S	H1N1	FALSE	0.608	Level3	-1
A0A2N9CJT9	166	S	N2U1	FALSE	0.608	Level3	-1
A0A2N9CJV1	15	S	H1N2	TRUE	0.86	Level2	0.579
A0A2N9CJV1	20	T	H1N2	FALSE	0.86	Level2	0.474
A0A2N9CJV1	20	T	N2U1	FALSE	0.86	Level2	0.526
A0A2N9CJV1	22	T	H1N2	FALSE	0.86	Level2	0.474
A0A2N9CJV1	22	T	N2U1	FALSE	0.86	Level2	0.526
A0A2N9CJV1	23	S	H1N2	FALSE	0.86	Level2	0.474
A0A2N9CJV1	23	S	N2U1	FALSE	0.86	Level2	0.526
A0A2N9CJV6	204	T	H1N2	TRUE	0.709	Level1	1
A0A2N9CJV6	215	S	H1N2	TRUE	0.709	Level1	1
A0A2N9CJV6	219	S	H1N2	TRUE	0.709	Level1	1
A0A2N9CJX5	174	S	N2U1	TRUE	0.501	Level1	0.882
A0A2N9CJX5	189	S	H1N2	TRUE	0.501	Level1	0.882
A0A2N9CJZ0	34	T	H1N1	FALSE	0.858	Level3	-1
A0A2N9CJZ0	37	S	H1N1	FALSE	0.858	Level3	-1
A0A2N9CJZ0	868	S	H1N2	FALSE	0.776	Level2	0.302
A0A2N9CJZ0	868	S	N2U1	FALSE	0.776	Level2	0.302
A0A2N9CJZ0	876	T	H1N2	FALSE	0.776	Level2	0.302
A0A2N9CJZ0	876	T	N2U1	FALSE	0.776	Level2	0.302
A0A2N9CJZ0	886	S	H1N1	TRUE	0.776	Level2	0.604
A0A2N9CJZ0	887	S	H1N1	TRUE	0.776	Level2	0.604
A0A2N9CJZ3	11	T	N1	TRUE	0.705	Level1	1
A0A2N9CJZ3	17	T	N1	TRUE	0.705	Level1	1
A0A2N9CJZ3	18	T	N1	TRUE	0.705	Level1	1
A0A2N9CJZ3	19	S	N1	TRUE	0.705	Level1	1
A0A2N9CJZ8	632	S	N2U1	FALSE	0.863	Level3	-1
A0A2N9CJZ8	639	T	N2U1	FALSE	0.863	Level3	-1
A0A2N9CJZ8	647	T	N2U1	FALSE	0.863	Level3	-1
A0A2N9CJZ8	652	S	N2U1	FALSE	0.863	Level3	-1
A0A2N9CJZ8	656	S	N2U1	FALSE	0.863	Level3	-1
A0A2N9CK12	31	T	N2U1	TRUE	0.689	Level2	0.557
A0A2N9CK12	36	S	N2U1	FALSE	0.689	Level2	0.557
A0A2N9CK12	43	T	N2U1	FALSE	0.689	Level2	0.557
A0A2N9CK28	169	T	H1N1	TRUE	0.547	Level2	0.134
A0A2N9CK28	202	S	N1	FALSE	0.547	Level2	0.122
A0A2N9CK28	206	T	N1	FALSE	0.547	Level2	0.122
A0A2N9CK30	72	T	N2U1	TRUE	0.476	Level1	0.883
A0A2N9CK30	77	T	N2U1	TRUE	0.476	Level1	0.883
A0A2N9CK30	86	T	N2U1	TRUE	0.476	Level1	0.781
A0A2N9CK30	93	S	H1N1	TRUE	0.476	Level1	0.547
A0A2N9CK34	111	T	H1N1	FALSE	0.869	Level3	-1
A0A2N9CK34	118	T	H1N1	FALSE	0.869	Level3	-1
A0A2N9CK34	126	S	H1N1	FALSE	0.869	Level3	-1
A0A2N9CK34	14	T	H1N1	FALSE	0.834	Level3	-1
A0A2N9CK34	14	T	N2U1	FALSE	0.834	Level3	-1
A0A2N9CK34	24	T	N1	FALSE	0.834	Level3	-1
A0A2N9CK34	27	S	N1	FALSE	0.834	Level3	-1
A0A2N9CK34	44	T	H1N1	FALSE	0.86	Level3	-1
A0A2N9CK34	44	T	H1N2	FALSE	0.86	Level3	-1
A0A2N9CK34	44	T	N2U1	FALSE	0.86	Level3	-1
A0A2N9CK34	46	S	H1N1	FALSE	0.86	Level3	-1
A0A2N9CK34	46	S	H1N2	FALSE	0.86	Level3	-1
A0A2N9CK34	46	S	N2U1	FALSE	0.86	Level3	-1
A0A2N9CK34	47	S	H1N1	FALSE	0.86	Level3	-1
A0A2N9CK34	47	S	H1N2	FALSE	0.86	Level3	-1
A0A2N9CK34	47	S	N2U1	FALSE	0.86	Level3	-1
A0A2N9CK34	54	S	H1N1	FALSE	0.86	Level3	-1
A0A2N9CK34	54	S	H1N2	FALSE	0.86	Level3	-1
A0A2N9CK34	54	S	N2U1	FALSE	0.86	Level3	-1
A0A2N9CK34	59	S	H1N1	FALSE	0.86	Level3	-1
A0A2N9CK34	59	S	H1N2	FALSE	0.86	Level3	-1
A0A2N9CK34	59	S	N2U1	FALSE	0.86	Level3	-1
A0A2N9CK34	7	T	H1N1	FALSE	0.834	Level3	-1
A0A2N9CK34	7	T	N2U1	FALSE	0.834	Level3	-1
A0A2N9CK34	99	T	H1N1	FALSE	0.869	Level3	-1
A0A2N9CK35	165	T	N1	FALSE	0.85	Level2	0.27
A0A2N9CK35	165	T	H1N2	FALSE	0.858	Level3	-1
A0A2N9CK35	165	T	N2U1	FALSE	0.85	Level2	0.541
A0A2N9CK35	166	S	N1	FALSE	0.85	Level2	0.27
A0A2N9CK35	166	S	H1N2	FALSE	0.858	Level3	-1
A0A2N9CK35	166	S	N2U1	FALSE	0.85	Level2	0.541
A0A2N9CK35	171	S	N1	FALSE	0.85	Level2	0.27
A0A2N9CK35	171	S	H1N2	FALSE	0.858	Level3	-1
A0A2N9CK35	171	S	N2U1	FALSE	0.85	Level2	0.541
A0A2N9CK35	174	S	N1	FALSE	0.858	Level3	-1
A0A2N9CK35	174	S	H1N2	TRUE	0.85	Level2	0.433
A0A2N9CK35	174	S	N2U1	FALSE	0.858	Level3	-1
A0A2N9CK35	23	S	N2U1	FALSE	0.762	Level3	-1
A0A2N9CK35	35	S	N2U1	FALSE	0.762	Level3	-1
A0A2N9CK43	25	S	N1	FALSE	0.762	Level3	-1
A0A2N9CK43	25	S	H1N2	TRUE	0.762	Level1	1
A0A2N9CK43	27	S	N1	FALSE	0.762	Level3	-1
A0A2N9CK43	27	S	H1N2	TRUE	0.762	Level1	1
A0A2N9CK43	32	S	N1	FALSE	0.762	Level3	-1
A0A2N9CK43	32	S	H1N2	TRUE	0.762	Level1	1
A0A2N9CK43	38	S	N1	FALSE	0.762	Level3	-1
A0A2N9CK43	38	S	H1N2	FALSE	0.762	Level3	-1
A0A2N9CK50	27	S	N1	TRUE	0.791	Level1	0.5
A0A2N9CK50	5	T	N2U1	TRUE	0.791	Level1	0.5
A0A2N9CK51	147	T	H1N2	TRUE	0.623	Level2	0.509
A0A2N9CK51	152	S	N2U1	FALSE	0.623	Level2	0.279
A0A2N9CK51	153	T	N2U1	FALSE	0.623	Level2	0.279
A0A2N9CK51	154	T	N2U1	FALSE	0.623	Level2	0.279
A0A2N9CK56	128	T	N2U1	TRUE	0.788	Level2	0.646
A0A2N9CK56	131	T	N1	FALSE	0.788	Level2	0.411
A0A2N9CK56	131	T	H1N2	FALSE	0.788	Level2	0.411
A0A2N9CK56	136	T	N1	FALSE	0.788	Level2	0.411
A0A2N9CK56	136	T	H1N2	FALSE	0.788	Level2	0.411
A0A2N9CK57	23	T	N1	FALSE	0.827	Level3	-1
A0A2N9CK57	23	T	N2U1	FALSE	0.827	Level3	-1
A0A2N9CK57	29	S	N1	FALSE	0.827	Level3	-1
A0A2N9CK57	29	S	N2U1	FALSE	0.827	Level3	-1
A0A2N9CK57	36	S	N1	FALSE	0.827	Level3	-1
A0A2N9CK57	36	S	N2U1	FALSE	0.827	Level3	-1
A0A2N9CK57	41	T	N1	FALSE	0.827	Level3	-1
A0A2N9CK57	41	T	N2U1	FALSE	0.827	Level3	-1
A0A2N9CK58	62	T	N1	FALSE	0.614	Level3	-1
A0A2N9CK58	62	T	H1N2	FALSE	0.614	Level3	-1
A0A2N9CK58	64	S	N1	FALSE	0.614	Level3	-1
A0A2N9CK58	64	S	H1N2	FALSE	0.614	Level3	-1
A0A2N9CK63	11	S	N1	FALSE	0.869	Level2	0.694
A0A2N9CK63	11	S	N2U1	FALSE	0.869	Level2	0.306
A0A2N9CK63	12	T	N1	FALSE	0.869	Level2	0.694
A0A2N9CK63	12	T	N2U1	FALSE	0.869	Level2	0.306
A0A2N9CK63	22	T	N1	TRUE	0.869	Level2	0.918
A0A2N9CK63	8	S	N1	FALSE	0.869	Level2	0.694
A0A2N9CK63	8	S	N2U1	FALSE	0.869	Level2	0.306
A0A2N9CK66	10	S	N2U1	FALSE	0.856	Level3	-1
A0A2N9CK66	15	T	N2U1	FALSE	0.856	Level3	-1
A0A2N9CK66	19	S	N2U1	FALSE	0.856	Level3	-1
A0A2N9CK66	29	S	N2U1	FALSE	0.856	Level3	-1
A0A2N9CK66	30	S	N2U1	FALSE	0.856	Level3	-1
A0A2N9CK66	32	S	N2U1	FALSE	0.856	Level3	-1
A0A2N9CK66	42	T	H1N2	FALSE	0.856	Level3	-1
A0A2N9CK66	42	T	N2U1	FALSE	0.856	Level3	-1
A0A2N9CK66	46	S	H1N2	FALSE	0.856	Level3	-1
A0A2N9CK66	46	S	N2U1	FALSE	0.856	Level3	-1
A0A2N9CK66	47	S	H1N2	FALSE	0.856	Level3	-1
A0A2N9CK66	47	S	N2U1	FALSE	0.856	Level3	-1
A0A2N9CK67	14	S	N1	FALSE	0.538	Level3	-1
A0A2N9CK67	14	S	H1N1	FALSE	0.538	Level3	-1
A0A2N9CK67	14	S	H1N2	FALSE	0.538	Level3	-1
A0A2N9CK67	17	T	N1	FALSE	0.538	Level3	-1
A0A2N9CK67	17	T	H1N1	FALSE	0.538	Level3	-1
A0A2N9CK67	17	T	H1N2	FALSE	0.538	Level3	-1
A0A2N9CK67	24	S	H1N1	FALSE	0.538	Level3	-1
A0A2N9CK67	26	S	H1N1	FALSE	0.538	Level3	-1
A0A2N9CK67	31	S	N1	FALSE	0.538	Level3	-1
A0A2N9CK67	32	S	N1	FALSE	0.538	Level3	-1
A0A2N9CK67	35	S	N1	FALSE	0.538	Level3	-1
A0A2N9CK68	160	T	H1N1	TRUE	0.538	Level1	0.357
A0A2N9CK68	161	S	H1N1	TRUE	0.538	Level1	0.357
A0A2N9CK68	171	S	N1	TRUE	0.538	Level1	0.199
A0A2N9CK68	185	S	N1	FALSE	0.865	Level3	-1
A0A2N9CK80	114	S	N1	FALSE	0.855	Level2	0.616
A0A2N9CK80	114	S	N2U1	FALSE	0.855	Level2	0.384
A0A2N9CK80	132	T	N1	FALSE	0.855	Level2	0.616
A0A2N9CK80	132	T	N2U1	FALSE	0.855	Level2	0.384
A0A2N9CK80	145	S	N1	TRUE	0.855	Level2	0.768
A0A2N9CK83	81	T	H1N1	FALSE	0.869	Level3	-1
A0A2N9CK83	81	T	N2U1	FALSE	0.869	Level3	-1
A0A2N9CK83	86	T	H1N1	FALSE	0.869	Level3	-1
A0A2N9CK83	86	T	N2U1	FALSE	0.869	Level3	-1
A0A2N9CKB4	430	T	N1	TRUE	0.779	Level2	0.493
A0A2N9CKB4	430	T	N2U1	TRUE	0.852	Level2	0.24
A0A2N9CKB4	435	T	N1	TRUE	0.779	Level2	0.377
A0A2N9CKB4	435	T	H1N1	FALSE	0.852	Level2	0.413
A0A2N9CKB4	435	T	H1N2	FALSE	0.852	Level2	0.19
A0A2N9CKB4	442	T	H1N1	FALSE	0.852	Level2	0.413
A0A2N9CKB4	442	T	H1N2	FALSE	0.852	Level2	0.19
A0A2N9CKB4	442	T	N2U1	FALSE	0.779	Level2	0.169
A0A2N9CKB4	444	T	H1N1	FALSE	0.852	Level2	0.413
A0A2N9CKB4	444	T	H1N2	FALSE	0.852	Level2	0.19
A0A2N9CKB4	444	T	N2U1	FALSE	0.779	Level2	0.169
A0A2N9CKB4	445	S	H1N1	FALSE	0.852	Level2	0.413
A0A2N9CKB4	445	S	H1N2	FALSE	0.852	Level2	0.19
A0A2N9CKB4	445	S	N2U1	FALSE	0.779	Level2	0.169
A0A2N9CKD2	326	T	H1N2	TRUE	0.684	Level2	0.489
A0A2N9CKD2	329	S	N1	FALSE	0.684	Level2	0.592
A0A2N9CKD2	331	T	N1	FALSE	0.684	Level2	0.592
A0A2N9CKD2	333	T	N1	FALSE	0.684	Level2	0.592
A0A2N9CKD2	335	T	N1	FALSE	0.684	Level2	0.592
A0A2N9CKD7	12	S	H1N1	FALSE	0.847	Level2	0.507
A0A2N9CKD7	15	T	H1N1	FALSE	0.847	Level2	0.507
A0A2N9CKD7	2	T	H1N1	FALSE	0.847	Level2	0.507
A0A2N9CKD7	23	T	N1	TRUE	0.847	Level2	0.226
A0A2N9CKD7	4	T	H1N1	FALSE	0.847	Level2	0.507
A0A2N9CKD7	7	T	H1N1	FALSE	0.847	Level2	0.507
A0A2N9CKD9	315	S	N1	FALSE	0.002	Level3	-1
A0A2N9CKD9	315	S	H1N1	FALSE	0.002	Level3	-1
A0A2N9CKD9	315	S	H1N2	TRUE	0	Level1	0.997
A0A2N9CKD9	316	S	N1	FALSE	0.002	Level3	-1
A0A2N9CKD9	316	S	H1N1	FALSE	0.002	Level3	-1
A0A2N9CKD9	316	S	H1N2	FALSE	0.002	Level3	-1
A0A2N9CKE0	83	S	N1	TRUE	0.538	Level1	0.737
A0A2N9CKE0	83	S	N2U1	FALSE	0.733	Level3	-1
A0A2N9CKE0	84	S	N1	TRUE	0.538	Level1	0.698
A0A2N9CKE0	84	S	N2U1	FALSE	0.733	Level3	-1
A0A2N9CKE0	92	S	N1	FALSE	0.733	Level3	-1
A0A2N9CKE0	92	S	N2U1	TRUE	0.538	Level1	0.435
A0A2N9CKE4	265	T	N1	FALSE	0.614	Level2	0.485
A0A2N9CKE4	265	T	N2U1	FALSE	0.614	Level2	0.515
A0A2N9CKE4	267	T	N1	FALSE	0.614	Level2	0.485
A0A2N9CKE4	267	T	N2U1	FALSE	0.614	Level2	0.515
A0A2N9CKE4	274	S	N2U1	TRUE	0.614	Level2	0.969
A0A2N9CKF1	47	T	H1N1	TRUE	0.615	Level2	0.384
A0A2N9CKF1	55	S	H1N1	TRUE	0.615	Level2	0.384
A0A2N9CKF1	56	S	H1N1	TRUE	0.615	Level2	0.384
A0A2N9CKF1	78	S	H1N2	FALSE	0.615	Level2	0.166
A0A2N9CKF1	79	T	H1N2	FALSE	0.615	Level2	0.166
A0A2N9CKF6	276	T	N1	FALSE	0.852	Level3	-1
A0A2N9CKF6	277	T	N1	FALSE	0.852	Level3	-1
A0A2N9CKF6	288	T	N1	FALSE	0.852	Level3	-1
A0A2N9CKF6	288	T	N2U1	FALSE	0.852	Level3	-1
A0A2N9CKF6	291	T	N1	FALSE	0.852	Level3	-1
A0A2N9CKF6	291	T	N2U1	FALSE	0.852	Level3	-1
A0A2N9CKF6	292	S	N1	FALSE	0.852	Level3	-1
A0A2N9CKF6	292	S	N2U1	FALSE	0.852	Level3	-1
A0A2N9CKF7	1387	T	H1N1	FALSE	0.254	Level3	-1
A0A2N9CKF7	1387	T	H1N2	FALSE	0.254	Level3	-1
A0A2N9CKF7	1396	S	H1N1	FALSE	0.254	Level3	-1
A0A2N9CKF7	1396	S	H1N2	FALSE	0.254	Level3	-1
A0A2N9CKF7	606	T	N2U1	FALSE	0.538	Level3	-1
A0A2N9CKF7	610	S	N2U1	FALSE	0.538	Level3	-1
A0A2N9CKF7	619	S	N1	FALSE	0.538	Level3	-1
A0A2N9CKF7	620	S	N1	FALSE	0.538	Level3	-1
A0A2N9CKF7	621	S	N1	FALSE	0.538	Level3	-1
A0A2N9CKF7	625	T	N1	FALSE	0.538	Level3	-1
A0A2N9CKF7	626	S	N1	FALSE	0.538	Level3	-1
A0A2N9CKH2	31	S	N2U1	TRUE	0.846	Level2	0.75
A0A2N9CKH2	52	T	N1	FALSE	0.674	Level2	0.25
A0A2N9CKH2	52	T	N2U1	FALSE	0.846	Level2	0.75
A0A2N9CKH2	54	S	N1	FALSE	0.674	Level2	0.25
A0A2N9CKH2	54	S	N2U1	FALSE	0.846	Level2	0.75
A0A2N9CKH2	56	S	N1	FALSE	0.674	Level2	0.25
A0A2N9CKH2	56	S	N2U1	FALSE	0.846	Level2	0.75
A0A2N9CKH2	69	S	N1	FALSE	0.674	Level3	-1
A0A2N9CKH2	73	T	N1	FALSE	0.674	Level3	-1
A0A2N9CKH5	28	S	N2U1	TRUE	0.86	Level2	0.4
A0A2N9CKH5	38	T	N1	FALSE	0.86	Level2	0.3
A0A2N9CKH5	43	S	N1	FALSE	0.86	Level2	0.3
A0A2N9CKI0	252	S	H1N1	FALSE	0.706	Level3	-1
A0A2N9CKI0	252	S	H1N2	FALSE	0.706	Level3	-1
A0A2N9CKI0	262	S	H1N1	FALSE	0.706	Level3	-1
A0A2N9CKI0	262	S	H1N2	FALSE	0.706	Level3	-1
A0A2N9CKI2	361	S	H1N2	TRUE	0.446	Level2	0.394
A0A2N9CKI2	368	T	N2U1	TRUE	0.446	Level2	0.389
A0A2N9CKI2	376	S	H1N1	FALSE	0.446	Level2	0.385
A0A2N9CKI2	385	S	H1N1	FALSE	0.446	Level2	0.385
A0A2N9CKK4	188	T	H1N1	FALSE	0.866	Level3	-1
A0A2N9CKK4	192	T	H1N1	FALSE	0.866	Level3	-1
A0A2N9CKK4	198	S	H1N1	FALSE	0.866	Level3	-1
A0A2N9CKK4	202	S	H1N1	FALSE	0.866	Level3	-1
A0A2N9CKL0	177	T	H1N1	FALSE	0.432	Level3	-1
A0A2N9CKL0	184	S	H1N1	FALSE	0.432	Level3	-1
A0A2N9CKL0	191	S	H1N1	FALSE	0.432	Level3	-1
A0A2N9CKL0	192	T	H1N1	FALSE	0.432	Level3	-1
A0A2N9CKL0	209	S	N1	FALSE	0.432	Level3	-1
A0A2N9CKL0	209	S	H1N1	FALSE	0.432	Level3	-1
A0A2N9CKL0	209	S	H1N2	FALSE	0.432	Level3	-1
A0A2N9CKL0	213	S	N1	FALSE	0.432	Level3	-1
A0A2N9CKL0	213	S	H1N1	FALSE	0.432	Level3	-1
A0A2N9CKL0	213	S	H1N2	FALSE	0.432	Level3	-1
A0A2N9CKP5	157	S	H1N1	FALSE	0.57	Level3	-1
A0A2N9CKP5	157	S	N2U1	FALSE	0.57	Level3	-1
A0A2N9CKP5	163	S	H1N1	FALSE	0.57	Level3	-1
A0A2N9CKP5	163	S	N2U1	FALSE	0.57	Level3	-1
A0A2N9CKP5	166	S	H1N1	FALSE	0.57	Level3	-1
A0A2N9CKP5	166	S	N2U1	FALSE	0.57	Level3	-1
A0A2N9CKP9	31	S	N2U1	FALSE	0.614	Level3	-1
A0A2N9CKP9	33	S	N2U1	FALSE	0.614	Level3	-1
A0A2N9CKP9	34	S	N2U1	FALSE	0.614	Level3	-1
A0A2N9CKP9	46	S	N1	FALSE	0.614	Level3	-1
A0A2N9CKP9	48	S	N1	FALSE	0.614	Level3	-1
A0A2N9CKP9	49	S	N2U1	FALSE	0.614	Level3	-1
A0A2N9CKP9	51	T	N2U1	FALSE	0.614	Level3	-1
A0A2N9CKP9	52	S	N2U1	FALSE	0.614	Level3	-1
A0A2N9CKQ2	172	S	H1N1	FALSE	0.75	Level3	-1
A0A2N9CKQ2	172	S	N2U1	FALSE	0.75	Level3	-1
A0A2N9CKQ2	175	S	H1N1	FALSE	0.75	Level3	-1
A0A2N9CKQ2	175	S	N2U1	FALSE	0.75	Level3	-1
A0A2N9CKQ2	177	T	H1N1	FALSE	0.75	Level3	-1
A0A2N9CKQ2	178	T	H1N1	FALSE	0.75	Level3	-1
A0A2N9CKQ7	13	T	H1N1	FALSE	0.859	Level3	-1
A0A2N9CKQ7	16	S	H1N1	FALSE	0.859	Level3	-1
A0A2N9CKQ7	18	S	H1N1	FALSE	0.859	Level3	-1
A0A2N9CKR0	1012	T	N2U1	FALSE	0.647	Level3	-1
A0A2N9CKR0	1014	S	N2U1	FALSE	0.647	Level3	-1
A0A2N9CKR0	709	T	N2U1	FALSE	0.787	Level3	-1
A0A2N9CKR0	728	T	N2U1	FALSE	0.787	Level3	-1
A0A2N9CKR0	730	T	N2U1	FALSE	0.787	Level3	-1
A0A2N9CKR0	763	T	N1	FALSE	0.847	Level3	-1
A0A2N9CKR0	763	T	H1N1	FALSE	0.847	Level3	-1
A0A2N9CKR0	763	T	H1N2	FALSE	0.847	Level3	-1
A0A2N9CKR0	773	S	N1	FALSE	0.847	Level3	-1
A0A2N9CKR0	773	S	H1N1	FALSE	0.847	Level3	-1
A0A2N9CKR0	773	S	H1N2	TRUE	0.675	Level2	0.446
A0A2N9CKR0	783	S	N1	FALSE	0.675	Level2	0.196
A0A2N9CKR0	783	S	H1N1	FALSE	0.847	Level3	-1
A0A2N9CKR0	783	S	H1N2	FALSE	0.847	Level3	-1
A0A2N9CKR0	786	S	N1	FALSE	0.675	Level2	0.214
A0A2N9CKR0	788	S	N1	FALSE	0.675	Level2	0.214
A0A2N9CKR0	791	S	N1	FALSE	0.847	Level3	-1
A0A2N9CKR0	791	S	H1N1	TRUE	0.675	Level2	0.459
A0A2N9CKT1	24	S	N1	FALSE	0.829	Level3	-1
A0A2N9CKT1	27	S	N1	FALSE	0.829	Level3	-1
A0A2N9CKT7	15	T	N1	FALSE	0.787	Level3	-1
A0A2N9CKT7	15	T	N2U1	FALSE	0.787	Level3	-1
A0A2N9CKT7	223	S	H1N1	FALSE	0.601	Level3	-1
A0A2N9CKT7	223	S	N2U1	FALSE	0.601	Level3	-1
A0A2N9CKT7	226	S	H1N1	FALSE	0.601	Level3	-1
A0A2N9CKT7	226	S	N2U1	FALSE	0.601	Level3	-1
A0A2N9CKT7	281	T	N2U1	FALSE	0.861	Level3	-1
A0A2N9CKT7	289	T	N2U1	FALSE	0.861	Level3	-1
A0A2N9CKT7	293	T	N2U1	FALSE	0.861	Level3	-1
A0A2N9CKT7	296	S	N2U1	FALSE	0.861	Level3	-1
A0A2N9CKT7	4	T	N1	FALSE	0.787	Level3	-1
A0A2N9CKT7	4	T	N2U1	FALSE	0.787	Level3	-1
A0A2N9CKT7	55	S	N2U1	FALSE	0.787	Level2	0.637
A0A2N9CKT7	56	S	N2U1	FALSE	0.787	Level2	0.637
A0A2N9CKT7	60	T	H1N1	TRUE	0.787	Level2	0.398
A0A2N9CKT7	63	T	N2U1	TRUE	0.787	Level2	0.637
A0A2N9CKT7	68	T	N2U1	TRUE	0.787	Level2	0.637
A0A2N9CKT7	8	T	N1	FALSE	0.787	Level3	-1
A0A2N9CKT7	8	T	N2U1	FALSE	0.787	Level3	-1
A0A2N9CKU9	169	T	H1N2	TRUE	0.386	Level1	0.413
A0A2N9CKU9	175	T	N2U1	TRUE	0.386	Level1	0.413
A0A2N9CKV3	103	S	H1N1	FALSE	0.525	Level2	0.269
A0A2N9CKV3	111	S	H1N1	FALSE	0.525	Level2	0.269
A0A2N9CKV3	117	S	H1N1	FALSE	0.525	Level2	0.269
A0A2N9CKV3	136	S	N2U1	TRUE	0.525	Level2	0.42
A0A2N9CKW2	216	S	N2U1	TRUE	0.655	Level1	0.202
A0A2N9CKX5	39	T	N1	FALSE	0.528	Level2	0.201
A0A2N9CKX5	39	T	N2U1	TRUE	0.528	Level1	0.719
A0A2N9CKX5	40	S	N1	FALSE	0.528	Level2	0.201
A0A2N9CKX5	40	S	H1N2	TRUE	0.614	Level1	0.529
A0A2N9CKX5	40	S	N2U1	FALSE	0.528	Level2	0.402
A0A2N9CKX5	42	T	N1	FALSE	0.528	Level2	0.201
A0A2N9CKX5	42	T	N2U1	FALSE	0.528	Level2	0.402
A0A2N9CKX5	43	S	N1	FALSE	0.528	Level2	0.201
A0A2N9CKX5	43	S	N2U1	FALSE	0.528	Level2	0.402
A0A2N9CKX5	57	S	H1N1	TRUE	0.528	Level2	0.219
A0A2N9CKX5	57	S	N2U1	TRUE	0.614	Level1	0.703
A0A2N9CKX9	172	T	H1N2	FALSE	0.674	Level2	0.384
A0A2N9CKX9	173	T	H1N2	FALSE	0.674	Level2	0.384
A0A2N9CKX9	183	T	H1N2	TRUE	0.674	Level2	0.309
A0A2N9CKX9	194	T	N1	FALSE	0.674	Level2	0.221
A0A2N9CKX9	194	T	N2U1	FALSE	0.674	Level2	0.228
A0A2N9CKX9	196	S	N1	FALSE	0.674	Level2	0.221
A0A2N9CKX9	196	S	N2U1	FALSE	0.674	Level2	0.228
A0A2N9CL06	33	T	N2U1	FALSE	0.846	Level3	-1
A0A2N9CL06	34	T	N2U1	FALSE	0.846	Level3	-1
A0A2N9CL06	39	T	N2U1	FALSE	0.846	Level3	-1
A0A2N9CL06	43	T	N2U1	FALSE	0.846	Level3	-1
A0A2N9CL06	54	T	N2U1	FALSE	0.846	Level3	-1
A0A2N9CL06	59	T	N2U1	FALSE	0.846	Level3	-1
A0A2N9CL31	108	S	H1N2	TRUE	0.446	Level1	0.333
A0A2N9CL31	81	S	H1N1	TRUE	0.446	Level1	0.667
A0A2N9CL31	81	S	H1N2	TRUE	0.85	Level1	1
A0A2N9CL31	87	S	H1N1	TRUE	0.446	Level1	0.667
A0A2N9CL31	87	S	H1N2	TRUE	0.85	Level1	1
A0A2N9CL43	166	T	N1	FALSE	0.411	Level3	-1
A0A2N9CL43	166	T	N2U1	FALSE	0.411	Level3	-1
A0A2N9CL43	169	S	N1	FALSE	0.411	Level3	-1
A0A2N9CL43	169	S	N2U1	FALSE	0.411	Level3	-1
A0A2N9CL48	105	T	N2U1	TRUE	0.816	Level1	1
A0A2N9CL53	163	T	H1N1	FALSE	0.791	Level2	0.145
A0A2N9CL53	163	T	H1N2	FALSE	0.791	Level2	0.146
A0A2N9CL53	163	T	N2U1	FALSE	0.791	Level2	0.145
A0A2N9CL53	175	T	H1N1	FALSE	0.791	Level2	0.151
A0A2N9CL53	175	T	H1N2	FALSE	0.791	Level2	0.151
A0A2N9CL53	175	T	N2U1	FALSE	0.791	Level2	0.149
A0A2N9CL53	178	S	H1N1	FALSE	0.791	Level2	0.151
A0A2N9CL53	178	S	H1N2	FALSE	0.791	Level2	0.151
A0A2N9CL53	178	S	N2U1	FALSE	0.791	Level2	0.149
A0A2N9CL53	181	T	H1N1	FALSE	0.791	Level2	0.149
A0A2N9CL53	181	T	H1N2	FALSE	0.791	Level2	0.149
A0A2N9CL53	181	T	N2U1	FALSE	0.791	Level2	0.159
A0A2N9CL53	205	T	N1	TRUE	0.791	Level2	0.186
A0A2N9CL53	29	T	H1N1	FALSE	0.742	Level2	0.169
A0A2N9CL53	29	T	H1N2	FALSE	0.742	Level2	0.332
A0A2N9CL53	31	T	H1N1	FALSE	0.742	Level2	0.169
A0A2N9CL53	31	T	H1N2	FALSE	0.742	Level2	0.332
A0A2N9CL53	34	T	H1N1	FALSE	0.742	Level2	0.169
A0A2N9CL53	34	T	H1N2	FALSE	0.742	Level2	0.332
A0A2N9CL53	388	T	H1N2	TRUE	0.583	Level1	0.569
A0A2N9CL53	400	S	N1	TRUE	0.583	Level1	0.62
A0A2N9CL53	408	S	N1	TRUE	0.583	Level1	0.746
A0A2N9CL53	418	S	N1	TRUE	0.583	Level1	0.87
A0A2N9CL53	47	S	N2U1	TRUE	0.742	Level2	0.181
A0A2N9CL71	139	T	N1	FALSE	0.869	Level3	-1
A0A2N9CL71	139	T	H1N2	FALSE	0.869	Level3	-1
A0A2N9CL71	141	T	N1	FALSE	0.869	Level3	-1
A0A2N9CL71	141	T	H1N2	FALSE	0.869	Level3	-1
A0A2N9CL99	110	S	H1N2	TRUE	0.788	Level1	0.82
A0A2N9CL99	139	T	H1N1	TRUE	0.788	Level1	0.664
A0A2N9CLA4	199	T	N2U1	FALSE	0.863	Level2	0.212
A0A2N9CLA4	205	T	N2U1	FALSE	0.863	Level2	0.288
A0A2N9CLA4	206	S	N2U1	FALSE	0.863	Level2	0.288
A0A2N9CLA4	207	T	N1	TRUE	0.863	Level2	0.365
A0A2N9CLB0	120	S	H1N1	TRUE	0.535	Level2	0.346
A0A2N9CLB0	120	S	N2U1	FALSE	0.535	Level3	-1
A0A2N9CLB0	123	T	H1N1	FALSE	0.535	Level2	0.441
A0A2N9CLB0	123	T	N2U1	FALSE	0.535	Level2	0.404
A0A2N9CLB0	128	T	H1N1	FALSE	0.535	Level2	0.441
A0A2N9CLB0	128	T	N2U1	FALSE	0.535	Level2	0.404
A0A2N9CLC2	84	S	N1	FALSE	0.847	Level3	-1
A0A2N9CLC2	84	S	N2U1	FALSE	0.847	Level3	-1
A0A2N9CLC2	88	T	N1	FALSE	0.847	Level3	-1
A0A2N9CLC2	88	T	N2U1	FALSE	0.847	Level3	-1
A0A2N9CLC2	92	S	N2U1	FALSE	0.847	Level3	-1
A0A2N9CLC2	95	S	N2U1	FALSE	0.847	Level3	-1
A0A2N9CLC2	98	S	N2U1	FALSE	0.847	Level3	-1
A0A2N9CLC5	264	T	N1	FALSE	0.847	Level3	-1
A0A2N9CLC5	264	T	H1N1	FALSE	0.847	Level3	-1
A0A2N9CLC5	264	T	H1N2	FALSE	0.847	Level3	-1
A0A2N9CLC5	266	T	N1	FALSE	0.847	Level3	-1
A0A2N9CLC5	266	T	H1N1	FALSE	0.847	Level3	-1
A0A2N9CLC5	266	T	H1N2	FALSE	0.847	Level3	-1
A0A2N9CLC5	273	T	N1	FALSE	0.847	Level3	-1
A0A2N9CLC5	273	T	H1N1	FALSE	0.847	Level3	-1
A0A2N9CLC5	273	T	H1N2	FALSE	0.847	Level3	-1
A0A2N9CLC5	275	S	N1	FALSE	0.847	Level3	-1
A0A2N9CLC5	275	S	H1N1	FALSE	0.847	Level3	-1
A0A2N9CLC5	275	S	H1N2	FALSE	0.847	Level3	-1
A0A2N9CLC5	288	T	N1	FALSE	0.847	Level3	-1
A0A2N9CLC5	288	T	H1N1	FALSE	0.847	Level3	-1
A0A2N9CLC5	288	T	H1N2	FALSE	0.847	Level3	-1
A0A2N9CLC5	289	T	N1	FALSE	0.847	Level3	-1
A0A2N9CLC5	289	T	H1N1	FALSE	0.847	Level3	-1
A0A2N9CLC5	289	T	H1N2	FALSE	0.847	Level3	-1
A0A2N9CLC5	297	T	N1	FALSE	0.847	Level3	-1
A0A2N9CLC5	298	T	N1	FALSE	0.847	Level3	-1
A0A2N9CLC6	125	T	N2U1	FALSE	0.76	Level2	0.661
A0A2N9CLC6	131	T	N2U1	FALSE	0.76	Level2	0.661
A0A2N9CLC6	138	S	N2U1	TRUE	0.76	Level2	0.677
A0A2N9CLC6	229	S	N1	FALSE	0.374	Level3	-1
A0A2N9CLC6	230	S	N1	FALSE	0.374	Level3	-1
A0A2N9CLC6	231	S	N1	FALSE	0.374	Level3	-1
A0A2N9CLC6	253	S	N1	FALSE	0.374	Level3	-1
A0A2N9CLC6	260	T	N1	FALSE	0.374	Level3	-1
A0A2N9CLC6	262	S	N1	FALSE	0.374	Level3	-1
A0A2N9CLF9	213	T	N1	TRUE	0.184	Level1	0.428
A0A2N9CLF9	304	S	N1	FALSE	0.648	Level3	-1
A0A2N9CLF9	304	S	N2U1	FALSE	0.648	Level3	-1
A0A2N9CLF9	306	S	N1	FALSE	0.648	Level3	-1
A0A2N9CLF9	306	S	N2U1	FALSE	0.648	Level3	-1
A0A2N9CLF9	320	S	N1	FALSE	0.648	Level3	-1
A0A2N9CLF9	326	T	N1	FALSE	0.648	Level3	-1
A0A2N9CLF9	658	T	H1N2	TRUE	0.739	Level1	0.5
A0A2N9CLF9	659	T	N1	TRUE	0.739	Level1	0.5
A0A2N9CLG5	101	S	H1N1	FALSE	0.837	Level3	-1
A0A2N9CLG5	101	S	N2U1	FALSE	0.837	Level3	-1
A0A2N9CLG5	105	S	H1N1	FALSE	0.837	Level3	-1
A0A2N9CLG5	105	S	N2U1	FALSE	0.837	Level3	-1
A0A2N9CLG5	114	S	H1N1	FALSE	0.837	Level3	-1
A0A2N9CLG5	114	S	N2U1	FALSE	0.837	Level3	-1
A0A2N9CLG5	118	S	N1	FALSE	0.837	Level3	-1
A0A2N9CLG5	118	S	H1N1	FALSE	0.837	Level3	-1
A0A2N9CLG5	118	S	H1N2	FALSE	0.837	Level3	-1
A0A2N9CLG5	126	S	N1	FALSE	0.837	Level3	-1
A0A2N9CLG5	126	S	H1N1	FALSE	0.837	Level3	-1
A0A2N9CLG5	126	S	H1N2	FALSE	0.837	Level3	-1
A0A2N9CLJ3	150	S	H1N2	TRUE	0.581	Level1	1
A0A2N9CLJ3	479	S	N1	FALSE	0.733	Level3	-1
A0A2N9CLJ3	480	T	N1	FALSE	0.733	Level3	-1
A0A2N9CLK0	12	S	N1	TRUE	0.769	Level1	1
A0A2N9CLK0	30	T	N1	TRUE	0.769	Level1	1
A0A2N9CLK0	35	S	N1	TRUE	0.769	Level1	1
A0A2N9CLK4	39	T	H1N2	FALSE	0.226	Level3	-1
A0A2N9CLK4	39	T	N2U1	FALSE	0.226	Level3	-1
A0A2N9CLK4	45	T	H1N2	FALSE	0.226	Level3	-1
A0A2N9CLK4	45	T	N2U1	FALSE	0.226	Level3	-1
A0A2N9CLK4	48	T	H1N2	FALSE	0.226	Level3	-1
A0A2N9CLK4	48	T	N2U1	FALSE	0.226	Level3	-1
A0A2N9CLK4	55	T	H1N2	FALSE	0.226	Level3	-1
A0A2N9CLK4	55	T	N2U1	FALSE	0.226	Level3	-1
A0A2N9CLK4	58	S	H1N2	FALSE	0.226	Level3	-1
A0A2N9CLK4	58	S	N2U1	FALSE	0.226	Level3	-1
A0A2N9CLK4	60	S	H1N2	FALSE	0.226	Level3	-1
A0A2N9CLK4	60	S	N2U1	FALSE	0.226	Level3	-1
A0A2N9CLK4	65	T	N2U1	FALSE	0.226	Level3	-1
A0A2N9CLK4	66	T	N2U1	FALSE	0.226	Level3	-1
A0A2N9CLK9	60	T	H1N2	FALSE	0.852	Level3	-1
A0A2N9CLK9	60	T	N2U1	FALSE	0.852	Level3	-1
A0A2N9CLK9	63	T	H1N2	FALSE	0.852	Level3	-1
A0A2N9CLK9	63	T	N2U1	FALSE	0.852	Level3	-1
A0A2N9CLK9	67	S	H1N2	FALSE	0.852	Level3	-1
A0A2N9CLK9	67	S	N2U1	FALSE	0.852	Level3	-1
A0A2N9CLM1	307	T	N1	TRUE	0.869	Level2	0.922
A0A2N9CLM1	307	T	H1N1	FALSE	0.852	Level2	0.265
A0A2N9CLM1	307	T	H1N2	FALSE	0.852	Level2	0.371
A0A2N9CLM1	310	S	N1	TRUE	0.869	Level2	0.922
A0A2N9CLM1	310	S	H1N1	FALSE	0.852	Level2	0.265
A0A2N9CLM1	310	S	H1N2	FALSE	0.852	Level2	0.371
A0A2N9CLM1	319	T	N1	TRUE	0.852	Level2	0.578
A0A2N9CLM1	328	S	N1	TRUE	0.852	Level2	0.803
A0A2N9CLN6	151	S	H1N1	TRUE	0.717	Level1	0.785
A0A2N9CLN6	154	S	H1N1	TRUE	0.717	Level1	0.785
A0A2N9CLN6	155	S	H1N1	TRUE	0.717	Level1	0.785
A0A2N9CLN6	166	T	H1N2	TRUE	0.717	Level1	0.355
A0A2N9CLN7	324	S	H1N2	TRUE	0.544	Level1	0.785
A0A2N9CLN7	326	S	H1N1	TRUE	0.544	Level1	0.571
A0A2N9CLN7	339	T	H1N2	TRUE	0.544	Level1	0.785
A0A2N9CLN8	159	S	N1	FALSE	0.657	Level2	0.75
A0A2N9CLN8	159	S	N2U1	FALSE	0.657	Level2	0.25
A0A2N9CLN8	162	S	N1	FALSE	0.657	Level2	0.75
A0A2N9CLN8	162	S	N2U1	FALSE	0.657	Level2	0.25
A0A2N9CLN8	173	T	N1	TRUE	0.657	Level2	0.75
A0A2N9CLN8	181	S	N1	TRUE	0.657	Level2	0.75
A0A2N9CLN9	1144	S	N1	FALSE	0.762	Level2	0.285
A0A2N9CLN9	1144	S	N2U1	FALSE	0.762	Level2	0.43
A0A2N9CLN9	1145	S	N1	FALSE	0.762	Level2	0.285
A0A2N9CLN9	1145	S	N2U1	FALSE	0.762	Level2	0.43
A0A2N9CLN9	1162	T	H1N1	TRUE	0.762	Level2	0.43
A0A2N9CLN9	948	S	H1N1	TRUE	0.483	Level2	0.214
A0A2N9CLN9	955	S	N1	TRUE	0.483	Level2	0.214
A0A2N9CLN9	959	T	N2U1	FALSE	0.483	Level2	0.403
A0A2N9CLN9	967	S	N2U1	FALSE	0.483	Level2	0.403
A0A2N9CLN9	971	S	N2U1	FALSE	0.483	Level2	0.403
A0A2N9CLP0	23	S	H1N1	FALSE	0.86	Level2	0.332
A0A2N9CLP0	28	S	H1N1	FALSE	0.86	Level2	0.332
A0A2N9CLP0	41	S	N1	TRUE	0.86	Level2	0.664
A0A2N9CLP0	45	S	N1	TRUE	0.86	Level2	0.664
A0A2N9CLP6	213	S	N1	TRUE	0.854	Level2	0.814
A0A2N9CLP6	226	T	N1	FALSE	0.854	Level2	0.729
A0A2N9CLP6	227	T	N1	FALSE	0.854	Level2	0.729
A0A2N9CLP6	240	T	N1	FALSE	0.854	Level2	0.729
A0A2N9CLS2	669	S	N2U1	FALSE	0.308	Level2	0.15
A0A2N9CLS2	672	S	N2U1	FALSE	0.308	Level2	0.15
A0A2N9CLS2	676	S	N2U1	FALSE	0.308	Level2	0.144
A0A2N9CLS2	677	S	H1N1	FALSE	0.308	Level2	0.139
A0A2N9CLS2	678	S	H1N1	FALSE	0.308	Level2	0.139
A0A2N9CLS2	690	S	N1	TRUE	0.308	Level2	0.173
A0A2N9CLT0	281	T	N1	TRUE	0.568	Level1	0.773
A0A2N9CLT0	283	T	N1	TRUE	0.568	Level1	0.773
A0A2N9CLT0	292	T	N2U1	TRUE	0.568	Level1	0.546
A0A2N9CLT4	11	T	H1N1	FALSE	0.85	Level3	-1
A0A2N9CLT4	11	T	H1N2	FALSE	0.85	Level3	-1
A0A2N9CLT4	11	T	N2U1	FALSE	0.85	Level3	-1
A0A2N9CLT4	2	T	H1N1	FALSE	0.85	Level3	-1
A0A2N9CLT4	2	T	H1N2	FALSE	0.85	Level3	-1
A0A2N9CLT4	2	T	N2U1	FALSE	0.85	Level3	-1
A0A2N9CLT4	4	T	H1N1	FALSE	0.85	Level3	-1
A0A2N9CLT4	4	T	H1N2	FALSE	0.85	Level3	-1
A0A2N9CLT4	4	T	N2U1	FALSE	0.85	Level3	-1
A0A2N9CLT4	7	T	H1N1	FALSE	0.85	Level3	-1
A0A2N9CLT4	7	T	H1N2	FALSE	0.85	Level3	-1
A0A2N9CLT4	7	T	N2U1	FALSE	0.85	Level3	-1
A0A2N9CLT5	650	S	N1	FALSE	0.856	Level3	-1
A0A2N9CLT5	650	S	H1N2	FALSE	0.856	Level3	-1
A0A2N9CLT5	655	T	N1	FALSE	0.856	Level3	-1
A0A2N9CLT5	655	T	H1N2	FALSE	0.856	Level3	-1
A0A2N9CLV0	49	S	N2U1	FALSE	0.854	Level2	0.581
A0A2N9CLV0	50	T	N2U1	FALSE	0.854	Level2	0.581
A0A2N9CLV0	52	S	N2U1	TRUE	0.854	Level2	0.837
A0A2N9CLW9	12	T	H1N1	FALSE	0.865	Level2	0.333
A0A2N9CLW9	12	T	H1N2	FALSE	0.865	Level2	0.667
A0A2N9CLW9	14	T	H1N1	FALSE	0.865	Level2	0.333
A0A2N9CLW9	14	T	H1N2	FALSE	0.865	Level2	0.667
A0A2N9CLW9	19	S	H1N2	TRUE	0.865	Level2	0.667
A0A2N9CLX6	51	T	H1N1	TRUE	0.814	Level2	0.559
A0A2N9CLX6	63	S	H1N1	FALSE	0.814	Level2	0.48
A0A2N9CLX6	63	S	N2U1	FALSE	0.814	Level2	0.26
A0A2N9CLX6	67	S	H1N1	FALSE	0.814	Level2	0.48
A0A2N9CLX6	67	S	N2U1	FALSE	0.814	Level2	0.26
A0A2N9CLX6	73	S	H1N1	FALSE	0.814	Level2	0.48
A0A2N9CLX6	73	S	N2U1	FALSE	0.814	Level2	0.26
A0A2N9CLY9	288	T	N1	TRUE	0.655	Level2	0.631
A0A2N9CLY9	294	T	N1	TRUE	0.655	Level2	0.631
A0A2N9CLY9	318	T	N2U1	FALSE	0.655	Level2	0.23
A0A2N9CLY9	324	T	N2U1	FALSE	0.655	Level2	0.23
A0A2N9CLY9	333	T	N1	TRUE	0.655	Level2	0.66
A0A2N9CLZ1	250	T	H1N1	TRUE	0.863	Level1	0.535
A0A2N9CLZ1	261	S	H1N1	TRUE	0.863	Level1	0.535
A0A2N9CLZ1	291	T	H1N2	TRUE	0.863	Level1	0.535
A0A2N9CLZ1	294	S	H1N2	TRUE	0.863	Level1	0.535
A0A2N9CLZ3	59	S	N2U1	FALSE	0.852	Level3	-1
A0A2N9CLZ3	61	T	N2U1	FALSE	0.852	Level3	-1
A0A2N9CLZ8	198	T	N1	TRUE	0.742	Level1	0.539
A0A2N9CLZ8	202	T	N1	TRUE	0.742	Level1	0.518
A0A2N9CLZ8	213	S	N1	TRUE	0.742	Level1	0.543
A0A2N9CLZ8	214	S	N2U1	TRUE	0.742	Level1	0.212
A0A2N9CM00	162	T	H1N2	TRUE	0.852	Level1	0.382
A0A2N9CM00	166	S	H1N1	TRUE	0.852	Level1	0.765
A0A2N9CM00	171	T	H1N1	TRUE	0.852	Level1	0.809
A0A2N9CM00	190	T	H1N1	TRUE	0.852	Level1	0.809
A0A2N9CM08	139	T	H1N2	FALSE	0.784	Level3	-1
A0A2N9CM08	139	T	N2U1	FALSE	0.784	Level3	-1
A0A2N9CM08	142	S	H1N2	FALSE	0.784	Level3	-1
A0A2N9CM08	142	S	N2U1	FALSE	0.784	Level3	-1
A0A2N9CM16	68	S	N1	TRUE	0	Level1	1
A0A2N9CM16	68	S	H1N2	TRUE	0	Level1	1
A0A2N9CM16	77	T	N1	TRUE	0	Level1	1
A0A2N9CM28	205	T	N1	FALSE	0.801	Level2	0.701
A0A2N9CM28	205	T	H1N2	FALSE	0.801	Level2	0.299
A0A2N9CM28	221	T	N1	FALSE	0.801	Level2	0.701
A0A2N9CM28	221	T	H1N2	FALSE	0.801	Level2	0.299
A0A2N9CM28	222	S	N1	TRUE	0.801	Level2	0.799
A0A2N9CM28	224	T	N1	TRUE	0.801	Level2	0.799
A0A2N9CM35	101	S	H1N2	FALSE	0.846	Level3	-1
A0A2N9CM35	101	S	N2U1	FALSE	0.846	Level3	-1
A0A2N9CM35	108	T	H1N2	FALSE	0.846	Level3	-1
A0A2N9CM35	108	T	N2U1	FALSE	0.846	Level3	-1
A0A2N9CM35	109	S	H1N2	FALSE	0.846	Level3	-1
A0A2N9CM35	109	S	N2U1	FALSE	0.846	Level3	-1
A0A2N9CM35	111	T	H1N2	FALSE	0.846	Level3	-1
A0A2N9CM35	111	T	N2U1	FALSE	0.846	Level3	-1
A0A2N9CM35	53	S	H1N2	FALSE	0.614	Level2	0.316
A0A2N9CM35	53	S	N2U1	FALSE	0.614	Level2	0.316
A0A2N9CM35	57	T	H1N2	FALSE	0.614	Level2	0.316
A0A2N9CM35	57	T	N2U1	FALSE	0.614	Level2	0.316
A0A2N9CM35	65	T	N1	TRUE	0.614	Level2	0.632
A0A2N9CM35	69	T	N1	TRUE	0.614	Level2	0.632
A0A2N9CM46	236	S	H1N1	TRUE	0.614	Level2	0.783
A0A2N9CM46	237	T	H1N1	TRUE	0.614	Level2	0.783
A0A2N9CM46	252	T	N1	FALSE	0.614	Level2	0.154
A0A2N9CM46	252	T	H1N1	FALSE	0.614	Level2	0.395
A0A2N9CM46	252	T	H1N2	FALSE	0.614	Level2	0.225
A0A2N9CM46	259	S	N1	FALSE	0.614	Level2	0.154
A0A2N9CM46	259	S	H1N1	FALSE	0.614	Level2	0.395
A0A2N9CM46	259	S	H1N2	FALSE	0.614	Level2	0.225
A0A2N9CM46	266	T	H1N1	FALSE	0.51	Level2	0.176
A0A2N9CM46	272	S	H1N1	FALSE	0.51	Level2	0.176
A0A2N9CM46	278	T	H1N1	FALSE	0.51	Level2	0.176
A0A2N9CM46	285	S	N2U1	TRUE	0.51	Level2	0.382
A0A2N9CM46	292	S	N2U1	TRUE	0.51	Level2	0.382
A0A2N9CM52	121	T	N1	FALSE	0.757	Level3	-1
A0A2N9CM52	122	S	N1	FALSE	0.757	Level3	-1
A0A2N9CM52	124	S	N1	FALSE	0.757	Level3	-1
A0A2N9CM52	126	S	N1	FALSE	0.757	Level3	-1
A0A2N9CM52	24	T	N2U1	FALSE	0.226	Level3	-1
A0A2N9CM52	35	T	N2U1	FALSE	0.226	Level3	-1
A0A2N9CM52	42	S	N1	FALSE	0.226	Level3	-1
A0A2N9CM52	42	S	N2U1	FALSE	0.226	Level3	-1
A0A2N9CM52	45	S	N1	FALSE	0.226	Level3	-1
A0A2N9CM52	45	S	N2U1	FALSE	0.226	Level3	-1
A0A2N9CM52	49	S	N1	FALSE	0.226	Level3	-1
A0A2N9CM52	49	S	N2U1	FALSE	0.226	Level3	-1
A0A2N9CM59	146	S	N1	FALSE	0.105	Level3	-1
A0A2N9CM59	146	S	H1N1	TRUE	0.105	Level1	0.85
A0A2N9CM59	146	S	H1N2	TRUE	0.105	Level1	0.706
A0A2N9CM59	149	T	N1	TRUE	0.105	Level1	0.869
A0A2N9CM59	149	T	H1N1	FALSE	0.105	Level3	-1
A0A2N9CM59	149	T	H1N2	TRUE	0.105	Level1	0.862
A0A2N9CM59	159	T	N1	FALSE	0.867	Level2	0.566
A0A2N9CM59	159	T	N2U1	FALSE	0.867	Level2	0.434
A0A2N9CM59	162	S	N1	FALSE	0.867	Level2	0.566
A0A2N9CM59	162	S	N2U1	FALSE	0.867	Level2	0.434
A0A2N9CM66	1154	T	N1	FALSE	0.865	Level3	-1
A0A2N9CM66	1154	T	H1N1	FALSE	0.865	Level3	-1
A0A2N9CM66	1154	T	H1N2	FALSE	0.865	Level3	-1
A0A2N9CM66	1154	T	N2U1	FALSE	0.865	Level3	-1
A0A2N9CM66	1156	T	N1	FALSE	0.865	Level3	-1
A0A2N9CM66	1156	T	H1N1	FALSE	0.865	Level3	-1
A0A2N9CM66	1156	T	H1N2	FALSE	0.865	Level3	-1
A0A2N9CM66	1156	T	N2U1	FALSE	0.865	Level3	-1
A0A2N9CM66	1161	T	N1	FALSE	0.865	Level3	-1
A0A2N9CM66	1161	T	H1N1	FALSE	0.865	Level3	-1
A0A2N9CM66	1161	T	H1N2	FALSE	0.865	Level3	-1
A0A2N9CM66	1161	T	N2U1	FALSE	0.865	Level3	-1
A0A2N9CM66	1162	S	N1	FALSE	0.865	Level3	-1
A0A2N9CM66	1162	S	H1N1	FALSE	0.865	Level3	-1
A0A2N9CM66	1162	S	H1N2	FALSE	0.865	Level3	-1
A0A2N9CM66	1162	S	N2U1	FALSE	0.865	Level3	-1
A0A2N9CM72	365	T	N1	FALSE	0.85	Level3	-1
A0A2N9CM72	365	T	N2U1	FALSE	0.85	Level3	-1
A0A2N9CM72	366	T	N1	FALSE	0.85	Level3	-1
A0A2N9CM72	366	T	N2U1	FALSE	0.85	Level3	-1
A0A2N9CM72	369	S	N1	FALSE	0.85	Level3	-1
A0A2N9CM72	369	S	N2U1	FALSE	0.85	Level3	-1
A0A2N9CM72	377	T	N1	FALSE	0.85	Level3	-1
A0A2N9CM72	377	T	N2U1	FALSE	0.85	Level3	-1
A0A2N9CM72	394	T	N1	FALSE	0.85	Level3	-1
A0A2N9CM72	394	T	N2U1	FALSE	0.85	Level3	-1
A0A2N9CM77	76	S	H1N1	TRUE	0.057	Level1	0.448
A0A2N9CM77	94	T	N2U1	TRUE	0.057	Level1	0.394
A0A2N9CM84	7	T	H1N1	TRUE	0.796	Level1	0.962
A0A2N9CM84	9	T	H1N1	TRUE	0.796	Level1	0.962
A0A2N9CMA3	127	S	H1N1	FALSE	0.787	Level3	-1
A0A2N9CMA3	135	S	H1N1	FALSE	0.787	Level3	-1
A0A2N9CMB1	78	T	N1	FALSE	0.847	Level3	-1
A0A2N9CMB1	78	T	H1N2	FALSE	0.847	Level3	-1
A0A2N9CMB1	81	T	N1	FALSE	0.847	Level3	-1
A0A2N9CMB1	81	T	H1N2	FALSE	0.847	Level3	-1
A0A2N9CMB1	83	S	N1	FALSE	0.847	Level3	-1
A0A2N9CMB1	83	S	H1N2	FALSE	0.847	Level3	-1
A0A2N9CMB1	89	S	N1	FALSE	0.847	Level3	-1
A0A2N9CMB1	89	S	H1N2	FALSE	0.847	Level3	-1
A0A2N9CMC5	124	S	H1N1	TRUE	0.85	Level1	1
A0A2N9CMC5	131	S	H1N1	TRUE	0.85	Level1	1
A0A2N9CMC5	135	S	H1N1	TRUE	0.85	Level1	1
A0A2N9CMC5	145	S	H1N1	TRUE	0.85	Level1	1
A0A2N9CMD0	11	S	N2U1	FALSE	0.858	Level3	-1
A0A2N9CMD0	16	S	N2U1	FALSE	0.858	Level3	-1
A0A2N9CMD0	19	S	N2U1	TRUE	0.74	Level1	0.34
A0A2N9CMD0	4	T	H1N1	TRUE	0.74	Level1	0.477
A0A2N9CMD0	5	S	H1N1	TRUE	0.74	Level1	0.477
A0A2N9CMD1	143	S	N1	TRUE	0.865	Level2	0.745
A0A2N9CMD1	158	S	N1	FALSE	0.865	Level2	0.628
A0A2N9CMD1	158	S	H1N2	FALSE	0.865	Level2	0.372
A0A2N9CMD1	163	S	N1	FALSE	0.865	Level2	0.628
A0A2N9CMD1	163	S	H1N2	FALSE	0.865	Level2	0.372
A0A2N9CMD6	26	T	H1N1	TRUE	0.849	Level1	0.142
A0A2N9CMD6	294	T	N1	FALSE	0.858	Level3	-1
A0A2N9CMD6	294	T	N2U1	FALSE	0.858	Level3	-1
A0A2N9CMD6	301	S	N1	FALSE	0.858	Level3	-1
A0A2N9CMD6	301	S	N2U1	FALSE	0.858	Level3	-1
A0A2N9CMD6	302	S	N1	FALSE	0.858	Level3	-1
A0A2N9CMD6	302	S	N2U1	FALSE	0.858	Level3	-1
A0A2N9CMD6	303	T	N1	FALSE	0.858	Level3	-1
A0A2N9CMD6	303	T	N2U1	FALSE	0.858	Level3	-1
A0A2N9CMD6	316	S	N1	FALSE	0.858	Level3	-1
A0A2N9CMD6	316	S	H1N1	FALSE	0.858	Level3	-1
A0A2N9CMD6	316	S	H1N2	FALSE	0.858	Level3	-1
A0A2N9CMD6	326	T	N1	FALSE	0.858	Level3	-1
A0A2N9CMD6	326	T	H1N1	FALSE	0.858	Level3	-1
A0A2N9CMD6	326	T	H1N2	FALSE	0.858	Level3	-1
A0A2N9CME1	21	S	H1N1	FALSE	0.541	Level3	-1
A0A2N9CME1	21	S	N2U1	FALSE	0.541	Level3	-1
A0A2N9CME1	23	T	H1N1	FALSE	0.541	Level3	-1
A0A2N9CME1	23	T	N2U1	FALSE	0.541	Level3	-1
A0A2N9CME1	24	S	H1N1	FALSE	0.541	Level3	-1
A0A2N9CME1	24	S	N2U1	FALSE	0.541	Level3	-1
A0A2N9CMF4	10	S	N2U1	TRUE	0	Level1	0.87
A0A2N9CMF4	7	S	N2U1	TRUE	0	Level1	0.663
A0A2N9CMG4	21	S	H1N2	TRUE	0.078	Level1	1
A0A2N9CMG5	129	T	H1N2	TRUE	0.869	Level1	1
A0A2N9CMG5	157	T	H1N2	TRUE	0.869	Level1	1
A0A2N9CMI0	208	S	N2U1	TRUE	0.614	Level1	1
A0A2N9CMI1	1506	S	N2U1	TRUE	0.298	Level1	0.526
A0A2N9CMI1	1515	S	N1	TRUE	0.298	Level1	0.526
A0A2N9CMI1	1564	S	H1N1	FALSE	0.308	Level3	-1
A0A2N9CMI1	1564	S	H1N2	FALSE	0.308	Level3	-1
A0A2N9CMI1	1564	S	N2U1	FALSE	0.308	Level3	-1
A0A2N9CMI1	1568	S	H1N1	FALSE	0.308	Level3	-1
A0A2N9CMI1	1568	S	H1N2	FALSE	0.308	Level3	-1
A0A2N9CMI1	1568	S	N2U1	FALSE	0.308	Level3	-1
A0A2N9CMI1	1569	T	H1N1	FALSE	0.308	Level3	-1
A0A2N9CMI1	1569	T	H1N2	FALSE	0.308	Level3	-1
A0A2N9CMI1	1569	T	N2U1	FALSE	0.308	Level3	-1
A0A2N9CMI1	1570	S	H1N1	FALSE	0.308	Level3	-1
A0A2N9CMI1	1571	T	H1N1	FALSE	0.308	Level3	-1
A0A2N9CMI1	1573	S	H1N1	FALSE	0.308	Level3	-1
A0A2N9CMI1	1580	S	H1N1	FALSE	0.308	Level3	-1
A0A2N9CMI8	412	T	N2U1	TRUE	0.837	Level2	0.591
A0A2N9CMI8	432	S	H1N2	TRUE	0.837	Level2	0.568
A0A2N9CMI8	434	T	H1N2	FALSE	0.837	Level2	0.512
A0A2N9CMI8	434	T	N2U1	FALSE	0.837	Level2	0.488
A0A2N9CMI8	435	T	H1N2	FALSE	0.837	Level2	0.512
A0A2N9CMI8	435	T	N2U1	FALSE	0.837	Level2	0.488
A0A2N9CMK4	110	T	N2U1	TRUE	0.417	Level2	0.083
A0A2N9CMK4	114	T	H1N1	FALSE	0.417	Level2	0.236
A0A2N9CMK4	117	S	H1N1	FALSE	0.417	Level2	0.236
A0A2N9CMK4	126	S	H1N1	FALSE	0.417	Level2	0.23
A0A2N9CMK4	127	S	H1N1	FALSE	0.417	Level2	0.23
A0A2N9CMK5	109	T	H1N2	TRUE	0.816	Level2	0.785
A0A2N9CMK5	115	T	N1	FALSE	0.816	Level2	0.297
A0A2N9CMK5	115	T	H1N2	FALSE	0.816	Level2	0.703
A0A2N9CMK5	130	S	N1	FALSE	0.816	Level2	0.297
A0A2N9CMK5	130	S	H1N2	FALSE	0.816	Level2	0.703
A0A2N9CMK5	97	S	H1N2	TRUE	0.816	Level2	0.809
A0A2N9CML3	305	T	N1	TRUE	0.719	Level1	0.711
A0A2N9CML3	305	T	H1N2	TRUE	0.664	Level1	0.716
A0A2N9CML3	317	T	N1	TRUE	0.664	Level1	0.716
A0A2N9CML3	317	T	H1N2	TRUE	0.719	Level1	0.711
A0A2N9CMM2	102	S	H1N1	FALSE	0.431	Level3	-1
A0A2N9CMM2	105	S	H1N1	FALSE	0.431	Level3	-1
A0A2N9CMM2	88	T	H1N1	FALSE	0.431	Level3	-1
A0A2N9CMM2	89	S	H1N1	FALSE	0.431	Level3	-1
A0A2N9CMM2	94	S	H1N1	FALSE	0.431	Level3	-1
A0A2N9CMN2	383	S	H1N1	FALSE	0.701	Level2	0.502
A0A2N9CMN2	398	S	H1N1	FALSE	0.701	Level2	0.502
A0A2N9CMN2	411	T	H1N1	TRUE	0.701	Level2	0.507
A0A2N9CMN2	412	T	H1N1	TRUE	0.701	Level2	0.507
A0A2N9CMP0	42	S	H1N1	FALSE	0.62	Level2	0.248
A0A2N9CMP0	44	T	H1N1	FALSE	0.62	Level2	0.248
A0A2N9CMP0	71	S	H1N2	TRUE	0.62	Level2	0.259
A0A2N9CMP0	89	S	N1	TRUE	0.62	Level2	0.259
A0A2N9CMQ2	223	T	H1N1	TRUE	0.482	Level1	0.533
A0A2N9CMQ9	743	T	H1N1	TRUE	0.847	Level1	1
A0A2N9CMQ9	761	T	H1N1	TRUE	0.847	Level1	1
A0A2N9CMQ9	771	T	H1N1	TRUE	0.847	Level1	1
A0A2N9CMR9	143	S	N2U1	TRUE	0.851	Level1	0.929
A0A2N9CMR9	151	T	N2U1	TRUE	0.851	Level1	0.929
A0A2N9CMS0	204	S	H1N1	FALSE	0.324	Level3	-1
A0A2N9CMS0	204	S	N2U1	FALSE	0.324	Level3	-1
A0A2N9CMS0	207	S	H1N1	FALSE	0.324	Level3	-1
A0A2N9CMS0	207	S	N2U1	FALSE	0.324	Level3	-1
A0A2N9CMS6	2	T	N1	TRUE	0.111	Level2	0.376
A0A2N9CMS6	21	T	N1	FALSE	0.111	Level2	0.376
A0A2N9CMS6	30	S	N1	FALSE	0.111	Level2	0.375
A0A2N9CMS6	31	S	N1	FALSE	0.111	Level2	0.375
A0A2N9CMS6	4	T	N1	TRUE	0.111	Level2	0.376
A0A2N9CMS6	45	S	N1	FALSE	0.111	Level2	0.375
A0A2N9CMS6	9	S	H1N1	TRUE	0.111	Level2	0.128
A0A2N9CMS8	639	T	H1N2	TRUE	0.004	Level1	0.513
A0A2N9CMS8	641	S	H1N2	TRUE	0.004	Level1	0.615
A0A2N9CMU2	57	T	H1N2	FALSE	0.706	Level2	0.262
A0A2N9CMU2	57	T	N2U1	FALSE	0.706	Level2	0.262
A0A2N9CMU2	59	S	H1N2	FALSE	0.706	Level2	0.262
A0A2N9CMU2	59	S	N2U1	FALSE	0.706	Level2	0.262
A0A2N9CMU2	71	T	N1	TRUE	0.706	Level2	0.29
A0A2N9CMV0	302	T	H1N1	FALSE	0.825	Level3	-1
A0A2N9CMV0	305	S	H1N1	FALSE	0.825	Level3	-1
A0A2N9CMV0	364	T	H1N2	TRUE	0.777	Level1	0.392
A0A2N9CMV0	381	T	N1	TRUE	0.777	Level1	0.696
A0A2N9CMV0	382	T	N1	TRUE	0.777	Level1	0.696
A0A2N9CMV6	485	T	N1	FALSE	0.837	Level3	-1
A0A2N9CMV6	487	T	N1	FALSE	0.837	Level3	-1
A0A2N9CMV6	488	S	N1	FALSE	0.837	Level3	-1
A0A2N9CMV6	490	S	N1	FALSE	0.837	Level3	-1
A0A2N9CMV6	491	S	N1	FALSE	0.837	Level3	-1
A0A2N9CMX7	115	S	H1N2	TRUE	0.456	Level1	0.789
A0A2N9CMX7	123	T	N2U1	TRUE	0.456	Level1	0.578
A0A2N9CMX7	93	T	H1N2	TRUE	0.456	Level1	0.789
A0A2N9CMX8	121	S	H1N1	TRUE	0.846	Level1	0.474
A0A2N9CMX8	122	S	H1N1	TRUE	0.846	Level1	0.474
A0A2N9CMX8	302	T	H1N2	TRUE	0.74	Level2	0.356
A0A2N9CMX8	312	S	N1	FALSE	0.74	Level2	0.411
A0A2N9CMX8	313	T	N1	FALSE	0.74	Level2	0.411
A0A2N9CMX8	319	T	N1	FALSE	0.74	Level2	0.428
A0A2N9CMX8	319	T	N2U1	FALSE	0.74	Level2	0.259
A0A2N9CMX8	327	T	N1	FALSE	0.74	Level2	0.428
A0A2N9CMX8	327	T	N2U1	FALSE	0.74	Level2	0.259
A0A2N9CMY7	281	S	N2U1	TRUE	0.419	Level2	0.667
A0A2N9CMY7	293	T	N1	FALSE	0.419	Level2	0.333
A0A2N9CMY7	293	T	N2U1	FALSE	0.419	Level2	0.667
A0A2N9CMY7	300	S	N1	FALSE	0.419	Level2	0.333
A0A2N9CMY7	300	S	N2U1	FALSE	0.419	Level2	0.667
A0A2N9CN07	117	S	H1N1	TRUE	0.821	Level1	1
A0A2N9CN08	197	S	N2U1	FALSE	0.541	Level3	-1
A0A2N9CN08	214	S	N2U1	FALSE	0.541	Level3	-1
A0A2N9CN08	215	T	N2U1	FALSE	0.541	Level3	-1
A0A2N9CN08	216	T	N2U1	FALSE	0.541	Level3	-1
A0A2N9CN08	227	S	N2U1	FALSE	0.541	Level3	-1
A0A2N9CN08	234	S	N2U1	FALSE	0.541	Level3	-1
A0A2N9CN09	121	T	N2U1	FALSE	0.139	Level3	-1
A0A2N9CN09	122	T	N2U1	FALSE	0.139	Level3	-1
A0A2N9CN14	366	S	H1N1	FALSE	0.59	Level3	-1
A0A2N9CN14	366	S	N2U1	FALSE	0.59	Level3	-1
A0A2N9CN14	368	S	H1N1	FALSE	0.59	Level3	-1
A0A2N9CN14	368	S	N2U1	FALSE	0.59	Level3	-1
A0A2N9CN19	109	T	N2U1	TRUE	0.852	Level2	0.262
A0A2N9CN19	117	T	N1	FALSE	0.852	Level2	0.341
A0A2N9CN19	117	T	H1N2	FALSE	0.852	Level2	0.17
A0A2N9CN19	127	T	N1	FALSE	0.852	Level2	0.341
A0A2N9CN19	127	T	H1N2	FALSE	0.852	Level2	0.17
A0A2N9CN19	135	T	N1	FALSE	0.852	Level2	0.341
A0A2N9CN19	135	T	H1N2	FALSE	0.852	Level2	0.17
A0A2N9CN19	137	T	N1	FALSE	0.852	Level2	0.341
A0A2N9CN19	137	T	H1N2	FALSE	0.852	Level2	0.17
A0A2N9CN19	145	S	N1	FALSE	0.852	Level2	0.341
A0A2N9CN19	145	S	H1N2	FALSE	0.852	Level2	0.17
A0A2N9CN23	100	T	H1N2	FALSE	0.811	Level2	0.289
A0A2N9CN23	89	T	H1N1	TRUE	0.811	Level2	0.645
A0A2N9CN23	94	T	H1N1	TRUE	0.811	Level2	0.645
A0A2N9CN23	95	S	H1N1	TRUE	0.811	Level2	0.645
A0A2N9CN23	97	S	H1N2	FALSE	0.811	Level2	0.289
A0A2N9CN30	342	T	N1	FALSE	0.86	Level2	0.237
A0A2N9CN30	342	T	H1N1	FALSE	0.86	Level2	0.237
A0A2N9CN30	342	T	H1N2	FALSE	0.86	Level2	0.237
A0A2N9CN30	351	S	N1	FALSE	0.86	Level2	0.237
A0A2N9CN30	351	S	H1N1	FALSE	0.86	Level2	0.237
A0A2N9CN30	351	S	H1N2	FALSE	0.86	Level2	0.237
A0A2N9CN30	356	S	N2U1	TRUE	0.86	Level2	0.896
A0A2N9CN30	425	S	H1N1	FALSE	0.85	Level2	0.667
A0A2N9CN30	430	S	H1N1	FALSE	0.85	Level2	0.667
A0A2N9CN30	443	S	H1N1	TRUE	0.85	Level2	0.667
A0A2N9CN30	449	T	N2U1	TRUE	0.302	Level1	1
A0A2N9CN31	50	T	N2U1	FALSE	0.835	Level2	0.738
A0A2N9CN31	52	T	N2U1	FALSE	0.835	Level2	0.738
A0A2N9CN31	53	S	N2U1	FALSE	0.835	Level2	0.738
A0A2N9CN31	59	T	N2U1	TRUE	0.835	Level2	0.893
A0A2N9CN31	61	S	N2U1	TRUE	0.835	Level2	0.893
A0A2N9CN33	294	S	N2U1	TRUE	0.852	Level2	0.199
A0A2N9CN33	304	T	N1	FALSE	0.852	Level2	0.168
A0A2N9CN33	306	T	N1	FALSE	0.852	Level2	0.168
A0A2N9CN33	311	T	N1	FALSE	0.852	Level2	0.168
A0A2N9CN33	312	T	N1	FALSE	0.852	Level2	0.168
A0A2N9CN33	324	S	N1	FALSE	0.852	Level2	0.168
A0A2N9CN39	2	T	H1N2	TRUE	0.825	Level1	0.596
A0A2N9CN39	22	T	H1N1	TRUE	0.816	Level2	0.726
A0A2N9CN39	28	T	N1	TRUE	0.825	Level1	0.709
A0A2N9CN39	28	T	H1N1	FALSE	0.816	Level2	0.637
A0A2N9CN39	28	T	N2U1	FALSE	0.816	Level2	0.363
A0A2N9CN39	30	T	N1	TRUE	0.825	Level1	0.709
A0A2N9CN39	30	T	H1N1	FALSE	0.816	Level2	0.637
A0A2N9CN39	30	T	N2U1	FALSE	0.816	Level2	0.363
A0A2N9CN42	18	S	H1N1	FALSE	0.732	Level3	-1
A0A2N9CN42	18	S	N2U1	FALSE	0.732	Level3	-1
A0A2N9CN42	20	S	H1N1	FALSE	0.732	Level3	-1
A0A2N9CN42	20	S	N2U1	FALSE	0.732	Level3	-1
A0A2N9CN42	21	T	H1N1	FALSE	0.732	Level3	-1
A0A2N9CN42	21	T	N2U1	FALSE	0.732	Level3	-1
A0A2N9CN43	100	T	H1N2	FALSE	0.752	Level2	0.594
A0A2N9CN43	104	S	H1N2	FALSE	0.752	Level2	0.594
A0A2N9CN43	110	S	H1N2	FALSE	0.752	Level2	0.594
A0A2N9CN43	90	T	H1N2	TRUE	0.752	Level2	0.733
A0A2N9CN43	94	S	H1N2	FALSE	0.752	Level2	0.495
A0A2N9CN43	96	T	H1N2	FALSE	0.752	Level2	0.495
A0A2N9CN43	97	S	H1N2	FALSE	0.752	Level2	0.495
A0A2N9CN51	351	S	H1N1	FALSE	0.846	Level2	0.319
A0A2N9CN51	351	S	H1N2	FALSE	0.846	Level2	0.319
A0A2N9CN51	358	T	H1N1	FALSE	0.846	Level2	0.319
A0A2N9CN51	358	T	H1N2	FALSE	0.846	Level2	0.319
A0A2N9CN51	360	T	N2U1	TRUE	0.846	Level2	0.639
A0A2N9CN51	367	T	N2U1	TRUE	0.846	Level2	0.639
A0A2N9CN57	37	S	N1	FALSE	0.787	Level2	0.669
A0A2N9CN57	42	S	N1	FALSE	0.787	Level2	0.669
A0A2N9CN57	46	S	N1	FALSE	0.787	Level2	0.669
A0A2N9CN57	47	S	N1	FALSE	0.787	Level2	0.669
A0A2N9CN57	51	S	N1	TRUE	0.787	Level2	0.684
A0A2N9CN88	101	S	H1N2	TRUE	0.85	Level1	1
A0A2N9CN88	87	S	H1N2	TRUE	0.85	Level1	1
A0A2N9CN88	95	T	H1N2	TRUE	0.85	Level1	1
A0A2N9CNA7	383	S	N2U1	FALSE	0.665	Level3	-1
A0A2N9CNA7	388	T	N2U1	FALSE	0.665	Level3	-1
A0A2N9CNA7	397	T	N2U1	FALSE	0.665	Level3	-1
A0A2N9CNA7	402	T	N1	FALSE	0.665	Level3	-1
A0A2N9CNA7	402	T	H1N1	FALSE	0.665	Level3	-1
A0A2N9CNA7	402	T	H1N2	FALSE	0.665	Level3	-1
A0A2N9CNA7	410	S	N1	FALSE	0.665	Level3	-1
A0A2N9CNA7	410	S	H1N1	FALSE	0.665	Level3	-1
A0A2N9CNA7	410	S	H1N2	FALSE	0.665	Level3	-1
A0A2N9CNB4	326	T	N1	FALSE	0.869	Level3	-1
A0A2N9CNB4	326	T	H1N1	FALSE	0.869	Level3	-1
A0A2N9CNB4	326	T	H1N2	FALSE	0.869	Level3	-1
A0A2N9CNB4	334	S	N1	FALSE	0.858	Level3	-1
A0A2N9CNB4	334	S	H1N1	FALSE	0.858	Level3	-1
A0A2N9CNB4	334	S	H1N2	FALSE	0.858	Level3	-1
A0A2N9CNB4	336	S	N1	FALSE	0.858	Level3	-1
A0A2N9CNB4	336	S	H1N1	FALSE	0.858	Level3	-1
A0A2N9CNB4	336	S	H1N2	FALSE	0.858	Level3	-1
A0A2N9CNB4	339	S	N1	FALSE	0.858	Level3	-1
A0A2N9CNB4	339	S	H1N1	FALSE	0.869	Level3	-1
A0A2N9CNB4	339	S	H1N2	FALSE	0.869	Level3	-1
A0A2N9CNB4	342	S	N1	FALSE	0.858	Level3	-1
A0A2N9CNB4	342	S	H1N1	FALSE	0.869	Level3	-1
A0A2N9CNB4	342	S	H1N2	FALSE	0.869	Level3	-1
A0A2N9CNB4	355	S	N1	FALSE	0.869	Level3	-1
A0A2N9CNB4	355	S	H1N1	FALSE	0.869	Level3	-1
A0A2N9CNB4	355	S	H1N2	FALSE	0.869	Level3	-1
A0A2N9CNB4	356	S	N1	FALSE	0.869	Level3	-1
A0A2N9CNB4	356	S	H1N1	FALSE	0.869	Level3	-1
A0A2N9CNB4	356	S	H1N2	FALSE	0.869	Level3	-1
A0A2N9CNB5	59	T	N2U1	FALSE	0.852	Level2	0.413
A0A2N9CNB5	62	S	N2U1	FALSE	0.852	Level2	0.413
A0A2N9CNB5	77	S	N1	TRUE	0.852	Level2	0.752
A0A2N9CNB5	82	T	N1	TRUE	0.852	Level2	0.752
A0A2N9CNC4	93	T	H1N1	FALSE	0.846	Level3	-1
A0A2N9CNC4	93	T	H1N2	FALSE	0.846	Level3	-1
A0A2N9CNC4	95	S	H1N1	FALSE	0.846	Level3	-1
A0A2N9CNC4	95	S	H1N2	FALSE	0.846	Level3	-1
A0A2N9CNC6	30	T	N1	FALSE	0.866	Level3	-1
A0A2N9CNC6	30	T	N2U1	FALSE	0.866	Level3	-1
A0A2N9CNC6	34	S	N1	FALSE	0.866	Level3	-1
A0A2N9CNC6	34	S	N2U1	FALSE	0.866	Level3	-1
A0A2N9CNC6	36	T	N1	FALSE	0.866	Level3	-1
A0A2N9CNC6	36	T	N2U1	FALSE	0.866	Level3	-1
A0A2N9CNC7	336	S	H1N1	TRUE	0.541	Level1	0.654
A0A2N9CNC7	337	T	H1N1	TRUE	0.541	Level1	0.654
A0A2N9CNC7	357	S	H1N1	TRUE	0.541	Level1	0.763
A0A2N9CNC7	366	S	H1N1	TRUE	0.541	Level1	0.763
A0A2N9CND1	295	T	H1N1	FALSE	0.332	Level2	0.2
A0A2N9CND1	295	T	H1N2	FALSE	0.332	Level2	0.2
A0A2N9CND1	299	S	H1N1	FALSE	0.332	Level2	0.2
A0A2N9CND1	299	S	H1N2	FALSE	0.332	Level2	0.2
A0A2N9CND1	309	S	N1	TRUE	0.332	Level2	0.4
A0A2N9CND1	325	S	N1	FALSE	0.332	Level2	0.4
A0A2N9CND1	326	S	N1	FALSE	0.332	Level2	0.4
A0A2N9CND8	65	S	H1N1	FALSE	0.865	Level3	-1
A0A2N9CND8	66	S	H1N1	FALSE	0.865	Level3	-1
A0A2N9CND8	70	T	H1N1	FALSE	0.865	Level3	-1
A0A2N9CND8	74	S	H1N1	FALSE	0.865	Level3	-1
A0A2N9CNF4	233	T	N1	FALSE	0.767	Level3	-1
A0A2N9CNF4	233	T	H1N1	TRUE	0.838	Level1	0.249
A0A2N9CNF4	246	T	N1	FALSE	0.767	Level3	-1
A0A2N9CNF4	247	S	H1N1	FALSE	0.767	Level3	-1
A0A2N9CNF4	247	S	N2U1	FALSE	0.767	Level3	-1
A0A2N9CNF4	253	T	H1N1	FALSE	0.767	Level3	-1
A0A2N9CNF4	253	T	N2U1	FALSE	0.767	Level3	-1
A0A2N9CNF4	255	T	H1N1	FALSE	0.767	Level3	-1
A0A2N9CNF4	255	T	N2U1	FALSE	0.767	Level3	-1
A0A2N9CNF6	107	T	H1N1	FALSE	0.272	Level3	-1
A0A2N9CNF6	108	S	H1N1	FALSE	0.272	Level3	-1
A0A2N9CNF6	111	T	H1N1	FALSE	0.272	Level3	-1
A0A2N9CNF6	117	S	H1N1	FALSE	0.272	Level3	-1
A0A2N9CNF6	367	S	H1N1	FALSE	0.865	Level3	-1
A0A2N9CNF6	369	T	H1N1	FALSE	0.865	Level3	-1
A0A2N9CNF6	375	T	H1N1	FALSE	0.865	Level3	-1
A0A2N9CNF6	378	S	H1N1	FALSE	0.865	Level3	-1
A0A2N9CNF6	390	S	N1	FALSE	0.865	Level3	-1
A0A2N9CNF6	393	S	N1	FALSE	0.865	Level3	-1
A0A2N9CNF6	84	T	H1N1	FALSE	0.272	Level3	-1
A0A2N9CNF6	96	S	H1N1	FALSE	0.272	Level3	-1
A0A2N9CNF8	239	S	H1N1	TRUE	0.59	Level2	0.424
A0A2N9CNF8	245	T	N1	FALSE	0.59	Level2	0.407
A0A2N9CNF8	247	T	N1	FALSE	0.59	Level2	0.407
A0A2N9CNF8	253	S	N1	FALSE	0.59	Level2	0.453
A0A2N9CNF8	253	S	N2U1	FALSE	0.59	Level2	0.322
A0A2N9CNF8	258	S	N1	FALSE	0.59	Level2	0.453
A0A2N9CNF8	258	S	N2U1	FALSE	0.59	Level2	0.322
A0A2N9CNF8	655	S	H1N2	TRUE	0.852	Level2	0.19
A0A2N9CNF8	659	S	H1N1	FALSE	0.852	Level2	0.335
A0A2N9CNF8	659	S	N2U1	FALSE	0.852	Level2	0.168
A0A2N9CNF8	660	T	H1N1	FALSE	0.852	Level2	0.335
A0A2N9CNF8	660	T	N2U1	FALSE	0.852	Level2	0.168
A0A2N9CNF8	661	S	H1N1	FALSE	0.852	Level2	0.335
A0A2N9CNF8	661	S	N2U1	FALSE	0.852	Level2	0.168
A0A2N9CNF8	665	T	H1N1	FALSE	0.852	Level2	0.335
A0A2N9CNF8	665	T	N2U1	FALSE	0.852	Level2	0.168
A0A2N9CNF8	684	S	H1N1	FALSE	0.852	Level2	0.335
A0A2N9CNF8	684	S	N2U1	FALSE	0.852	Level2	0.168
A0A2N9CNG2	430	S	N1	TRUE	0.656	Level1	1
A0A2N9CNG5	14	S	N1	TRUE	0.846	Level2	0.532
A0A2N9CNG5	20	S	N1	FALSE	0.846	Level2	0.462
A0A2N9CNG5	20	S	N2U1	FALSE	0.846	Level2	0.304
A0A2N9CNG5	23	S	N1	FALSE	0.846	Level2	0.462
A0A2N9CNG5	23	S	N2U1	FALSE	0.846	Level2	0.304
A0A2N9CNG5	4	T	H1N1	TRUE	0.846	Level2	0.335
A0A2N9CNI2	186	T	N1	FALSE	0.523	Level3	-1
A0A2N9CNI2	186	T	H1N1	TRUE	0.463	Level2	0.728
A0A2N9CNI2	186	T	N2U1	FALSE	0.523	Level3	-1
A0A2N9CNI2	195	T	N1	FALSE	0.523	Level3	-1
A0A2N9CNI2	195	T	H1N1	TRUE	0.463	Level2	0.817
A0A2N9CNI2	195	T	N2U1	FALSE	0.523	Level3	-1
A0A2N9CNI2	206	T	N1	FALSE	0.523	Level3	-1
A0A2N9CNI2	206	T	H1N1	FALSE	0.463	Level2	0.728
A0A2N9CNI2	206	T	N2U1	FALSE	0.463	Level2	0.272
A0A2N9CNI2	212	T	N1	FALSE	0.523	Level3	-1
A0A2N9CNI2	212	T	H1N1	FALSE	0.463	Level2	0.728
A0A2N9CNI2	212	T	N2U1	FALSE	0.463	Level2	0.272
A0A2N9CNI2	241	T	N1	TRUE	0.791	Level1	0.5
A0A2N9CNI2	250	T	H1N2	TRUE	0.791	Level1	0.5
A0A2N9CNI2	372	T	H1N2	FALSE	0.568	Level3	-1
A0A2N9CNI2	372	T	N2U1	FALSE	0.568	Level3	-1
A0A2N9CNI2	374	S	H1N2	FALSE	0.568	Level3	-1
A0A2N9CNI2	374	S	N2U1	FALSE	0.568	Level3	-1
A0A2N9CNI7	21	S	H1N2	FALSE	0.852	Level3	-1
A0A2N9CNI7	21	S	N2U1	FALSE	0.852	Level3	-1
A0A2N9CNI7	26	S	H1N2	FALSE	0.852	Level3	-1
A0A2N9CNI7	26	S	N2U1	FALSE	0.852	Level3	-1
A0A2N9CNI7	35	S	N1	FALSE	0.852	Level3	-1
A0A2N9CNI7	35	S	N2U1	FALSE	0.852	Level3	-1
A0A2N9CNI7	37	T	N1	FALSE	0.852	Level3	-1
A0A2N9CNI7	37	T	N2U1	FALSE	0.852	Level3	-1
A0A2N9CNJ6	19	T	N2U1	TRUE	0.595	Level1	0.772
A0A2N9CNJ6	25	S	N2U1	TRUE	0.595	Level1	0.75
A0A2N9CNJ6	439	S	N2U1	FALSE	0.483	Level3	-1
A0A2N9CNJ6	450	T	N2U1	FALSE	0.483	Level3	-1
A0A2N9CNL4	110	S	H1N1	FALSE	0.523	Level3	-1
A0A2N9CNL4	111	S	H1N1	FALSE	0.523	Level3	-1
A0A2N9CNL4	113	S	H1N1	FALSE	0.523	Level3	-1
A0A2N9CNL4	123	S	H1N1	FALSE	0.523	Level3	-1
A0A2N9CNL4	129	T	H1N1	FALSE	0.523	Level3	-1
A0A2N9CNL4	131	T	H1N1	FALSE	0.523	Level3	-1
A0A2N9CNL4	133	T	H1N1	FALSE	0.523	Level3	-1
A0A2N9CNL4	146	S	H1N1	FALSE	0.523	Level3	-1
A0A2N9CNL4	148	S	H1N1	FALSE	0.523	Level3	-1
A0A2N9CNL4	159	S	H1N1	FALSE	0.523	Level3	-1
A0A2N9CNL6	16	S	N1	FALSE	0.85	Level2	0.37
A0A2N9CNL6	24	S	N1	FALSE	0.85	Level2	0.37
A0A2N9CNL6	30	T	H1N1	TRUE	0.85	Level2	0.485
A0A2N9CNL6	57	S	H1N2	TRUE	0.869	Level2	0.679
A0A2N9CNL6	58	S	N1	FALSE	0.869	Level2	0.24
A0A2N9CNL6	60	T	N1	FALSE	0.869	Level2	0.24
A0A2N9CNL6	62	S	N1	FALSE	0.869	Level2	0.24
A0A2N9CNL6	64	S	N1	FALSE	0.869	Level2	0.24
A0A2N9CNL6	73	S	N1	FALSE	0.869	Level2	0.24
A0A2N9CNL6	74	S	N1	FALSE	0.869	Level2	0.24
A0A2N9CNL6	75	S	N1	FALSE	0.869	Level2	0.24
A0A2N9CNL6	76	S	N1	FALSE	0.869	Level2	0.24
A0A2N9CNL9	356	S	N2U1	TRUE	0.806	Level2	0.51
A0A2N9CNL9	362	S	N2U1	TRUE	0.806	Level2	0.51
A0A2N9CNL9	366	T	N2U1	TRUE	0.806	Level2	0.51
A0A2N9CNL9	370	S	H1N1	FALSE	0.806	Level2	0.17
A0A2N9CNL9	372	T	H1N1	FALSE	0.806	Level2	0.17
A0A2N9CNL9	376	T	H1N1	FALSE	0.806	Level2	0.17
A0A2N9CNM0	17	S	H1N2	TRUE	0.85	Level2	0.585
A0A2N9CNM0	25	T	N1	FALSE	0.85	Level2	0.229
A0A2N9CNM0	25	T	H1N1	FALSE	0.85	Level2	0.229
A0A2N9CNM0	25	T	H1N2	FALSE	0.85	Level2	0.395
A0A2N9CNM0	29	S	N1	FALSE	0.85	Level2	0.229
A0A2N9CNM0	29	S	H1N1	FALSE	0.85	Level2	0.229
A0A2N9CNM0	29	S	H1N2	FALSE	0.85	Level2	0.395
A0A2N9CNM1	14	S	H1N1	FALSE	0.816	Level3	-1
A0A2N9CNM1	20	T	H1N1	FALSE	0.816	Level3	-1
A0A2N9CNM1	58	T	H1N1	FALSE	0.832	Level3	-1
A0A2N9CNM1	58	T	N2U1	FALSE	0.832	Level3	-1
A0A2N9CNM1	60	T	H1N1	FALSE	0.832	Level3	-1
A0A2N9CNM1	60	T	N2U1	FALSE	0.832	Level3	-1
A0A2N9CNM1	61	T	H1N1	FALSE	0.832	Level3	-1
A0A2N9CNM1	61	T	N2U1	FALSE	0.832	Level3	-1
A0A2N9CNM6	234	S	N1	TRUE	0.846	Level1	0.905
A0A2N9CNM6	234	S	N2U1	TRUE	0.004	Level1	0.516
A0A2N9CNM6	239	T	N1	TRUE	0.846	Level1	0.905
A0A2N9CNM6	239	T	H1N2	TRUE	0.004	Level1	0.446
A0A2N9CNM6	239	T	N2U1	FALSE	0.298	Level3	-1
A0A2N9CNM6	241	S	H1N2	TRUE	0.846	Level1	0.715
A0A2N9CNM6	241	S	N2U1	FALSE	0.298	Level3	-1
A0A2N9CNM6	265	T	N1	TRUE	0.846	Level1	0.905
A0A2N9CNM8	39	S	N1	FALSE	0.533	Level3	-1
A0A2N9CNM8	46	S	N1	FALSE	0.533	Level3	-1
A0A2N9CNM8	50	T	N1	FALSE	0.533	Level3	-1
A0A2N9CNM8	59	T	N1	FALSE	0.533	Level3	-1
A0A2N9CNM9	104	T	H1N1	FALSE	0.783	Level3	-1
A0A2N9CNM9	104	T	N2U1	FALSE	0.783	Level3	-1
A0A2N9CNM9	110	S	H1N1	FALSE	0.783	Level3	-1
A0A2N9CNM9	110	S	N2U1	FALSE	0.783	Level3	-1
A0A2N9CNM9	112	S	N1	FALSE	0.783	Level3	-1
A0A2N9CNM9	112	S	H1N2	FALSE	0.783	Level3	-1
A0A2N9CNM9	115	T	N1	FALSE	0.783	Level3	-1
A0A2N9CNM9	115	T	H1N2	FALSE	0.783	Level3	-1
A0A2N9CNM9	336	T	N1	FALSE	0.684	Level2	0.166
A0A2N9CNM9	341	T	N1	FALSE	0.684	Level2	0.166
A0A2N9CNM9	343	T	N1	FALSE	0.684	Level2	0.166
A0A2N9CNM9	364	T	H1N2	TRUE	0.684	Level2	0.307
A0A2N9CNM9	367	T	H1N2	TRUE	0.684	Level2	0.307
A0A2N9CNN2	181	S	N2U1	TRUE	0.703	Level2	0.889
A0A2N9CNN2	183	S	N2U1	TRUE	0.703	Level2	0.825
A0A2N9CNN2	191	T	N2U1	FALSE	0.703	Level2	0.643
A0A2N9CNN2	202	T	N2U1	FALSE	0.703	Level2	0.643
A0A2N9CNN6	165	S	H1N1	TRUE	0.847	Level1	0.301
A0A2N9CNN6	170	S	N1	TRUE	0.847	Level1	0.801
A0A2N9CNN6	172	S	N1	TRUE	0.847	Level1	0.801
A0A2N9CNN6	186	T	N1	TRUE	0.847	Level1	0.699
A0A2N9CNP7	342	S	H1N1	TRUE	0.855	Level2	0.485
A0A2N9CNP7	346	S	N1	TRUE	0.855	Level2	0.423
A0A2N9CNP7	349	S	N1	FALSE	0.855	Level2	0.314
A0A2N9CNP7	349	S	H1N1	FALSE	0.855	Level2	0.277
A0A2N9CNP7	349	S	H1N2	FALSE	0.855	Level2	0.205
A0A2N9CNP7	354	S	N1	FALSE	0.855	Level2	0.314
A0A2N9CNP7	354	S	H1N1	FALSE	0.855	Level2	0.277
A0A2N9CNP7	354	S	H1N2	FALSE	0.855	Level2	0.205
A0A2N9CNQ4	165	S	H1N1	TRUE	0.829	Level2	0.832
A0A2N9CNQ4	180	S	H1N1	FALSE	0.829	Level2	0.723
A0A2N9CNQ4	180	S	N2U1	FALSE	0.829	Level2	0.277
A0A2N9CNQ4	186	S	H1N1	FALSE	0.829	Level2	0.723
A0A2N9CNQ4	186	S	N2U1	FALSE	0.829	Level2	0.277
A0A2N9CNQ4	189	T	H1N1	FALSE	0.829	Level2	0.723
A0A2N9CNQ4	189	T	N2U1	FALSE	0.829	Level2	0.277
A0A2N9CNQ5	27	T	H1N1	FALSE	0.7	Level3	-1
A0A2N9CNQ5	29	S	H1N1	FALSE	0.7	Level3	-1
A0A2N9CNQ5	31	T	H1N1	FALSE	0.7	Level3	-1
A0A2N9CNQ5	40	S	H1N1	FALSE	0.7	Level3	-1
A0A2N9CNQ6	115	S	H1N2	FALSE	0.442	Level2	0.318
A0A2N9CNQ6	115	S	N2U1	FALSE	0.442	Level2	0.365
A0A2N9CNQ6	126	S	H1N2	FALSE	0.442	Level2	0.318
A0A2N9CNQ6	126	S	N2U1	FALSE	0.442	Level2	0.365
A0A2N9CNQ6	91	S	N1	TRUE	0.442	Level2	0.365
A0A2N9CNR1	62	S	H1N1	TRUE	0.801	Level1	0.742
A0A2N9CNR1	73	T	H1N1	TRUE	0.801	Level1	0.742
A0A2N9CNR1	75	T	N1	TRUE	0.801	Level1	0.484
A0A2N9CNS4	241	T	H1N2	TRUE	0.858	Level2	0.414
A0A2N9CNS4	259	T	N1	FALSE	0.858	Level2	0.354
A0A2N9CNS4	259	T	N2U1	FALSE	0.858	Level2	0.354
A0A2N9CNS4	275	S	N1	FALSE	0.858	Level2	0.354
A0A2N9CNS4	275	S	N2U1	FALSE	0.858	Level2	0.354
A0A2N9CNS6	270	T	H1N2	TRUE	0.591	Level1	0.414
A0A2N9CNS6	278	S	N1	TRUE	0.591	Level1	0.805
A0A2N9CNS6	280	T	N1	TRUE	0.591	Level1	0.805
A0A2N9CNS6	281	T	N1	TRUE	0.591	Level1	0.805
A0A2N9CNT1	216	S	N1	TRUE	0.106	Level1	0.622
A0A2N9CNT1	222	S	N1	TRUE	0.106	Level1	0.756
A0A2N9CNU2	119	T	N1	FALSE	0.595	Level3	-1
A0A2N9CNU2	119	T	N2U1	FALSE	0.595	Level3	-1
A0A2N9CNU2	128	T	N1	FALSE	0.595	Level3	-1
A0A2N9CNU2	128	T	N2U1	FALSE	0.595	Level3	-1
A0A2N9CNU2	129	T	N1	FALSE	0.595	Level3	-1
A0A2N9CNU2	129	T	H1N1	FALSE	0.595	Level3	-1
A0A2N9CNU2	129	T	H1N2	FALSE	0.595	Level3	-1
A0A2N9CNU2	141	S	N1	FALSE	0.595	Level3	-1
A0A2N9CNU2	141	S	H1N1	FALSE	0.595	Level3	-1
A0A2N9CNU2	141	S	H1N2	FALSE	0.595	Level3	-1
A0A2N9CNU2	144	T	N1	FALSE	0.595	Level3	-1
A0A2N9CNU2	144	T	H1N1	FALSE	0.595	Level3	-1
A0A2N9CNU2	144	T	H1N2	FALSE	0.595	Level3	-1
A0A2N9CNU4	430	S	H1N1	FALSE	0.7	Level2	0.264
A0A2N9CNU4	441	S	H1N1	FALSE	0.7	Level2	0.264
A0A2N9CNU4	443	S	H1N1	FALSE	0.7	Level2	0.264
A0A2N9CNU4	458	T	N2U1	TRUE	0.7	Level2	0.377
A0A2N9CNV2	106	T	H1N2	TRUE	0.863	Level1	1
A0A2N9CNV2	96	S	H1N2	TRUE	0.863	Level1	1
A0A2N9CNV4	245	S	H1N1	TRUE	0.846	Level2	0.525
A0A2N9CNV4	252	T	H1N1	TRUE	0.846	Level2	0.525
A0A2N9CNV4	257	S	H1N1	FALSE	0.846	Level2	0.488
A0A2N9CNV4	262	S	H1N1	FALSE	0.846	Level2	0.488
A0A2N9CNV4	264	S	H1N1	FALSE	0.846	Level2	0.488
A0A2N9CNV4	265	S	H1N1	FALSE	0.846	Level2	0.488
A0A2N9CNV5	20	T	N1	FALSE	0.757	Level2	0.266
A0A2N9CNV5	24	S	N1	FALSE	0.757	Level2	0.266
A0A2N9CNV5	26	S	N1	FALSE	0.757	Level2	0.266
A0A2N9CNV5	31	T	N1	FALSE	0.757	Level2	0.264
A0A2N9CNV5	35	T	N2U1	FALSE	0.757	Level2	0.131
A0A2N9CNV5	36	S	N2U1	FALSE	0.757	Level2	0.131
A0A2N9CNV5	37	S	N2U1	FALSE	0.757	Level2	0.131
A0A2N9CNV5	38	T	N2U1	FALSE	0.757	Level2	0.131
A0A2N9CNV5	41	S	H1N1	TRUE	0.757	Level2	0.183
A0A2N9CNV7	60	T	H1N2	TRUE	0.752	Level1	0.538
A0A2N9CNV7	67	S	H1N1	TRUE	0.752	Level1	0.538
A0A2N9CNX4	13	T	H1N1	TRUE	0.846	Level1	0.236
A0A2N9CNY0	132	S	H1N2	TRUE	0.846	Level1	0.475
A0A2N9CNY9	11	T	N2U1	FALSE	0.862	Level3	-1
A0A2N9CNY9	5	T	N2U1	FALSE	0.862	Level3	-1
A0A2N9CNY9	8	T	N2U1	FALSE	0.862	Level3	-1
A0A2N9CNZ0	374	T	N2U1	TRUE	0.591	Level1	1
A0A2N9CNZ0	377	S	N2U1	TRUE	0.591	Level1	1
A0A2N9CNZ8	207	S	N1	TRUE	0.064	Level1	0.434
A0A2N9CNZ8	213	S	N1	TRUE	0.064	Level1	0.434
A0A2N9CNZ8	5	S	H1N2	TRUE	0.57	Level1	0.605
A0A2N9CNZ8	542	T	N2U1	TRUE	0.423	Level1	0.574
A0A2N9CNZ8	551	S	N1	TRUE	0.423	Level1	0.858
A0A2N9CNZ8	558	S	N1	TRUE	0.423	Level1	0.858
A0A2N9CNZ8	559	S	N1	TRUE	0.423	Level1	0.858
A0A2N9CNZ9	258	T	H1N2	TRUE	0.846	Level1	0.551
A0A2N9CNZ9	265	T	H1N2	TRUE	0.846	Level1	0.551
A0A2N9CNZ9	273	T	H1N1	TRUE	0.846	Level1	0.472
A0A2N9CNZ9	283	T	H1N1	TRUE	0.846	Level1	0.631
A0A2N9CP16	141	S	N1	FALSE	0.761	Level2	0.227
A0A2N9CP16	143	T	N1	FALSE	0.761	Level2	0.227
A0A2N9CP16	145	S	N1	FALSE	0.761	Level2	0.227
A0A2N9CP16	150	S	H1N1	TRUE	0.761	Level2	0.521
A0A2N9CP16	151	S	H1N1	TRUE	0.761	Level2	0.521
A0A2N9CP16	168	T	N1	FALSE	0.847	Level3	-1
A0A2N9CP16	186	T	N1	FALSE	0.847	Level3	-1
A0A2N9CP16	195	S	N1	FALSE	0.847	Level3	-1
A0A2N9CP16	198	T	N1	FALSE	0.847	Level3	-1
A0A2N9CP16	203	T	N1	FALSE	0.847	Level3	-1
A0A2N9CP16	212	S	N2U1	FALSE	0.847	Level3	-1
A0A2N9CP16	214	S	N2U1	FALSE	0.847	Level3	-1
A0A2N9CP16	217	T	N2U1	FALSE	0.847	Level3	-1
A0A2N9CP16	218	S	N2U1	FALSE	0.847	Level3	-1
A0A2N9CP17	56	S	H1N2	FALSE	0.614	Level2	0.262
A0A2N9CP17	57	T	H1N2	FALSE	0.614	Level2	0.262
A0A2N9CP17	60	S	N2U1	TRUE	0.614	Level2	0.196
A0A2N9CP17	64	S	H1N1	TRUE	0.614	Level2	0.509
A0A2N9CP17	73	T	H1N1	TRUE	0.614	Level2	0.465
A0A2N9CP35	370	T	N1	FALSE	0.808	Level3	-1
A0A2N9CP35	370	T	H1N1	FALSE	0.808	Level3	-1
A0A2N9CP35	370	T	H1N2	FALSE	0.808	Level3	-1
A0A2N9CP35	376	T	N1	FALSE	0.808	Level3	-1
A0A2N9CP35	376	T	H1N1	FALSE	0.808	Level3	-1
A0A2N9CP35	376	T	H1N2	FALSE	0.808	Level3	-1
A0A2N9CP35	383	T	N1	FALSE	0.808	Level3	-1
A0A2N9CP35	383	T	H1N1	FALSE	0.808	Level3	-1
A0A2N9CP35	383	T	H1N2	FALSE	0.808	Level3	-1
A0A2N9CP35	386	T	N1	FALSE	0.808	Level3	-1
A0A2N9CP35	386	T	H1N1	FALSE	0.808	Level3	-1
A0A2N9CP35	386	T	H1N2	FALSE	0.808	Level3	-1
A0A2N9CP38	211	T	N1	FALSE	0.778	Level3	-1
A0A2N9CP38	211	T	N2U1	FALSE	0.778	Level3	-1
A0A2N9CP38	224	S	N1	FALSE	0.778	Level3	-1
A0A2N9CP38	224	S	N2U1	FALSE	0.778	Level3	-1
A0A2N9CP38	227	T	N1	FALSE	0.778	Level3	-1
A0A2N9CP38	227	T	N2U1	FALSE	0.778	Level3	-1
A0A2N9CP41	17	S	N1	TRUE	0.457	Level2	0.603
A0A2N9CP41	25	S	N1	TRUE	0.457	Level2	0.603
A0A2N9CP41	37	S	H1N1	FALSE	0.457	Level2	0.203
A0A2N9CP41	38	T	H1N1	FALSE	0.457	Level2	0.203
A0A2N9CP41	44	T	N1	TRUE	0.457	Level2	0.603
A0A2N9CP43	77	S	H1N2	TRUE	0.351	Level1	1
A0A2N9CP43	87	S	H1N2	TRUE	0.351	Level1	1
A0A2N9CP51	105	S	N1	FALSE	0.575	Level3	-1
A0A2N9CP51	106	T	N1	FALSE	0.575	Level3	-1
A0A2N9CP51	115	S	N1	FALSE	0.575	Level3	-1
A0A2N9CP51	118	T	N1	FALSE	0.575	Level3	-1
A0A2N9CP51	119	S	N1	FALSE	0.575	Level3	-1
A0A2N9CP56	287	T	H1N1	FALSE	0.614	Level3	-1
A0A2N9CP56	287	T	H1N2	FALSE	0.614	Level3	-1
A0A2N9CP56	290	T	H1N1	FALSE	0.614	Level3	-1
A0A2N9CP56	290	T	H1N2	FALSE	0.614	Level3	-1
A0A2N9CP56	292	T	H1N1	FALSE	0.614	Level3	-1
A0A2N9CP56	292	T	H1N2	FALSE	0.614	Level3	-1
A0A2N9CP56	313	T	H1N1	FALSE	0.614	Level3	-1
A0A2N9CP56	313	T	H1N2	FALSE	0.614	Level3	-1
A0A2N9CP67	10	T	H1N1	FALSE	0.541	Level2	0.283
A0A2N9CP67	13	S	H1N1	FALSE	0.541	Level2	0.375
A0A2N9CP67	13	S	N2U1	FALSE	0.541	Level2	0.184
A0A2N9CP67	15	S	H1N1	FALSE	0.541	Level2	0.435
A0A2N9CP67	15	S	N2U1	FALSE	0.541	Level2	0.228
A0A2N9CP67	17	T	H1N2	TRUE	0.541	Level2	0.292
A0A2N9CP67	4	S	H1N1	FALSE	0.541	Level2	0.283
A0A2N9CP67	7	S	H1N1	FALSE	0.541	Level2	0.283
A0A2N9CP81	73	T	N2U1	FALSE	0.856	Level3	-1
A0A2N9CP81	79	T	N2U1	FALSE	0.856	Level3	-1
A0A2N9CP81	83	T	N1	FALSE	0.856	Level3	-1
A0A2N9CP81	83	T	H1N1	FALSE	0.856	Level3	-1
A0A2N9CP81	83	T	H1N2	FALSE	0.856	Level3	-1
A0A2N9CP81	89	S	N1	FALSE	0.856	Level3	-1
A0A2N9CP81	89	S	H1N1	FALSE	0.856	Level3	-1
A0A2N9CP81	89	S	H1N2	FALSE	0.856	Level3	-1
A0A2N9CP81	92	S	N1	FALSE	0.856	Level3	-1
A0A2N9CP81	92	S	H1N1	FALSE	0.856	Level3	-1
A0A2N9CP81	92	S	H1N2	FALSE	0.856	Level3	-1
A0A2N9CP83	678	S	N1	FALSE	0.856	Level3	-1
A0A2N9CP83	681	T	N1	FALSE	0.856	Level3	-1
A0A2N9CP83	683	T	N1	FALSE	0.856	Level3	-1
A0A2N9CP83	692	S	N1	FALSE	0.856	Level3	-1
A0A2N9CP89	26	T	H1N1	TRUE	0.25	Level1	0.52
A0A2N9CP89	50	T	N2U1	TRUE	0.25	Level1	0.52
A0A2N9CP92	141	S	N2U1	FALSE	0.482	Level3	-1
A0A2N9CP92	153	T	N2U1	FALSE	0.482	Level3	-1
A0A2N9CP92	155	T	N2U1	FALSE	0.482	Level3	-1
A0A2N9CP92	157	T	N2U1	FALSE	0.482	Level3	-1
A0A2N9CP92	159	T	N2U1	FALSE	0.482	Level3	-1
A0A2N9CP92	161	T	N2U1	FALSE	0.482	Level3	-1
A0A2N9CP92	163	T	N2U1	FALSE	0.482	Level3	-1
A0A2N9CP92	169	S	N2U1	FALSE	0.482	Level3	-1
A0A2N9CP92	170	T	N2U1	FALSE	0.482	Level3	-1
A0A2N9CPA6	17	S	H1N1	FALSE	0.685	Level2	0.485
A0A2N9CPA6	17	S	N2U1	FALSE	0.685	Level2	0.515
A0A2N9CPA6	2	T	H1N1	TRUE	0.685	Level2	0.546
A0A2N9CPA6	32	S	H1N1	FALSE	0.685	Level2	0.485
A0A2N9CPA6	32	S	N2U1	FALSE	0.685	Level2	0.515
A0A2N9CPA6	41	S	H1N1	FALSE	0.685	Level2	0.485
A0A2N9CPA6	41	S	N2U1	FALSE	0.685	Level2	0.515
A0A2N9CPB2	25	S	N2U1	FALSE	0.501	Level3	-1
A0A2N9CPB2	28	S	N2U1	FALSE	0.501	Level3	-1
A0A2N9CPB2	48	T	H1N1	FALSE	0.501	Level3	-1
A0A2N9CPB2	50	T	H1N1	FALSE	0.501	Level3	-1
A0A2N9CPB8	328	S	N1	FALSE	0.819	Level3	-1
A0A2N9CPB8	328	S	N2U1	FALSE	0.819	Level2	0.294
A0A2N9CPB8	331	T	N1	FALSE	0.819	Level3	-1
A0A2N9CPB8	331	T	N2U1	FALSE	0.819	Level2	0.294
A0A2N9CPB8	338	S	N1	FALSE	0.819	Level3	-1
A0A2N9CPB8	338	S	H1N2	TRUE	0.865	Level2	0.412
A0A2N9CPB8	338	S	N2U1	FALSE	0.819	Level3	-1
A0A2N9CPB9	100	S	N1	FALSE	0.728	Level2	0.225
A0A2N9CPB9	103	S	N1	FALSE	0.728	Level2	0.225
A0A2N9CPB9	111	T	N2U1	TRUE	0.728	Level2	0.573
A0A2N9CPB9	83	T	N2U1	FALSE	0.728	Level2	0.351
A0A2N9CPB9	95	T	N2U1	FALSE	0.728	Level2	0.405
A0A2N9CPC8	858	T	N1	FALSE	0.733	Level2	0.207
A0A2N9CPC8	858	T	H1N2	FALSE	0.733	Level2	0.207
A0A2N9CPC8	862	S	N1	FALSE	0.733	Level2	0.207
A0A2N9CPC8	862	S	H1N2	FALSE	0.733	Level2	0.207
A0A2N9CPC8	878	S	N2U1	TRUE	0.733	Level2	0.414
A0A2N9CPC8	883	S	N2U1	TRUE	0.733	Level2	0.414
A0A2N9CPF5	78	S	H1N2	TRUE	0.858	Level1	1
A0A2N9CPF5	87	S	H1N2	TRUE	0.858	Level1	1
A0A2N9CPF9	201	T	H1N1	TRUE	0.769	Level2	0.634
A0A2N9CPF9	210	S	N1	FALSE	0.769	Level2	0.272
A0A2N9CPF9	210	S	N2U1	FALSE	0.769	Level2	0.272
A0A2N9CPF9	211	T	N1	FALSE	0.769	Level2	0.272
A0A2N9CPF9	211	T	N2U1	FALSE	0.769	Level2	0.272
A0A2N9CPG0	10	S	N1	FALSE	0.865	Level2	0.089
A0A2N9CPG0	10	S	H1N1	FALSE	0.865	Level2	0.498
A0A2N9CPG0	10	S	H1N2	FALSE	0.865	Level2	0.206
A0A2N9CPG0	10	S	N2U1	FALSE	0.838	Level3	-1
A0A2N9CPG0	104	T	H1N2	TRUE	0.808	Level1	0.564
A0A2N9CPG0	11	T	N1	FALSE	0.865	Level2	0.089
A0A2N9CPG0	11	T	H1N1	FALSE	0.865	Level2	0.498
A0A2N9CPG0	11	T	H1N2	FALSE	0.865	Level2	0.206
A0A2N9CPG0	11	T	N2U1	FALSE	0.838	Level3	-1
A0A2N9CPG0	20	S	N1	FALSE	0.838	Level3	-1
A0A2N9CPG0	20	S	N2U1	FALSE	0.838	Level3	-1
A0A2N9CPG0	21	T	N1	FALSE	0.838	Level3	-1
A0A2N9CPG0	21	T	N2U1	FALSE	0.838	Level3	-1
A0A2N9CPG0	27	T	N1	FALSE	0.838	Level3	-1
A0A2N9CPG0	27	T	N2U1	FALSE	0.838	Level3	-1
A0A2N9CPG0	3	T	H1N1	TRUE	0.865	Level2	0.8
A0A2N9CPG0	3	T	N2U1	FALSE	0.838	Level3	-1
A0A2N9CPG0	6	T	N1	FALSE	0.865	Level2	0.089
A0A2N9CPG0	6	T	H1N1	FALSE	0.865	Level2	0.498
A0A2N9CPG0	6	T	H1N2	FALSE	0.865	Level2	0.206
A0A2N9CPG0	6	T	N2U1	FALSE	0.838	Level3	-1
A0A2N9CPG0	91	T	H1N1	TRUE	0.808	Level1	0.564
A0A2N9CPG3	349	T	N2U1	TRUE	0.869	Level2	0.496
A0A2N9CPG3	364	S	H1N1	FALSE	0.869	Level2	0.219
A0A2N9CPG3	369	S	H1N1	FALSE	0.869	Level2	0.219
A0A2N9CPG3	374	S	H1N1	FALSE	0.869	Level2	0.219
A0A2N9CPG3	377	T	H1N1	FALSE	0.869	Level2	0.219
A0A2N9CPG4	74	T	N2U1	TRUE	0.508	Level1	0.385
A0A2N9CPG4	82	T	N1	TRUE	0.508	Level1	0.353
A0A2N9CPG6	350	S	H1N2	TRUE	0.858	Level2	0.862
A0A2N9CPG6	354	S	H1N1	FALSE	0.858	Level2	0.431
A0A2N9CPG6	354	S	H1N2	FALSE	0.858	Level2	0.569
A0A2N9CPG6	366	T	H1N1	FALSE	0.858	Level2	0.431
A0A2N9CPG6	366	T	H1N2	FALSE	0.858	Level2	0.569
A0A2N9CPH8	168	S	H1N2	TRUE	0.86	Level1	0.346
A0A2N9CPH9	108	S	N1	TRUE	0.51	Level2	0.727
A0A2N9CPH9	119	S	N1	FALSE	0.51	Level2	0.571
A0A2N9CPH9	119	S	H1N2	FALSE	0.51	Level2	0.309
A0A2N9CPH9	121	T	N1	FALSE	0.51	Level2	0.571
A0A2N9CPH9	121	T	H1N2	FALSE	0.51	Level2	0.309
A0A2N9CPH9	96	T	N1	FALSE	0.51	Level2	0.55
A0A2N9CPH9	99	S	N1	FALSE	0.51	Level2	0.582
A0A2N9CPI1	156	S	H1N1	FALSE	0.699	Level3	-1
A0A2N9CPI1	156	S	N2U1	FALSE	0.699	Level3	-1
A0A2N9CPI1	157	T	H1N1	FALSE	0.699	Level3	-1
A0A2N9CPI1	157	T	N2U1	FALSE	0.699	Level3	-1
A0A2N9CPI1	165	T	H1N1	FALSE	0.699	Level3	-1
A0A2N9CPI1	165	T	N2U1	FALSE	0.699	Level3	-1
A0A2N9CPI2	263	T	H1N2	FALSE	0.543	Level3	-1
A0A2N9CPI2	263	T	N2U1	FALSE	0.543	Level3	-1
A0A2N9CPI2	264	S	H1N2	FALSE	0.543	Level3	-1
A0A2N9CPI2	264	S	N2U1	FALSE	0.543	Level3	-1
A0A2N9CPI2	279	S	H1N2	FALSE	0.543	Level3	-1
A0A2N9CPI2	279	S	N2U1	FALSE	0.543	Level3	-1
A0A2N9CPI7	239	T	N2U1	FALSE	0.86	Level3	-1
A0A2N9CPI7	253	S	N2U1	FALSE	0.86	Level3	-1
A0A2N9CPI8	188	T	H1N1	FALSE	0.852	Level2	0.202
A0A2N9CPI8	188	T	H1N2	FALSE	0.852	Level2	0.405
A0A2N9CPI8	198	S	H1N1	FALSE	0.852	Level2	0.202
A0A2N9CPI8	198	S	H1N2	FALSE	0.852	Level2	0.405
A0A2N9CPI8	203	S	H1N1	FALSE	0.852	Level2	0.202
A0A2N9CPI8	203	S	H1N2	FALSE	0.852	Level2	0.405
A0A2N9CPI8	206	S	H1N1	FALSE	0.852	Level2	0.202
A0A2N9CPI8	206	S	H1N2	FALSE	0.852	Level2	0.405
A0A2N9CPI8	219	S	N2U1	TRUE	0.852	Level2	0.239
A0A2N9CPI8	22	T	H1N2	FALSE	0.758	Level3	-1
A0A2N9CPI8	22	T	N2U1	FALSE	0.758	Level3	-1
A0A2N9CPI8	26	T	H1N2	FALSE	0.758	Level3	-1
A0A2N9CPI8	26	T	N2U1	FALSE	0.758	Level3	-1
A0A2N9CPJ3	209	T	N1	FALSE	0.847	Level3	-1
A0A2N9CPJ3	209	T	N2U1	FALSE	0.847	Level3	-1
A0A2N9CPJ3	212	S	N1	FALSE	0.847	Level3	-1
A0A2N9CPJ3	212	S	N2U1	FALSE	0.847	Level3	-1
A0A2N9CPJ3	225	T	N1	FALSE	0.847	Level3	-1
A0A2N9CPJ3	225	T	N2U1	FALSE	0.847	Level3	-1
A0A2N9CPJ3	247	T	N1	FALSE	0.791	Level3	-1
A0A2N9CPJ3	247	T	N2U1	FALSE	0.791	Level3	-1
A0A2N9CPJ3	249	T	N1	FALSE	0.791	Level3	-1
A0A2N9CPJ3	249	T	N2U1	FALSE	0.791	Level3	-1
A0A2N9CPJ3	262	T	N1	FALSE	0.791	Level3	-1
A0A2N9CPJ3	262	T	N2U1	FALSE	0.791	Level3	-1
A0A2N9CPJ3	272	S	N1	FALSE	0.791	Level3	-1
A0A2N9CPJ3	272	S	N2U1	FALSE	0.791	Level3	-1
A0A2N9CPJ6	143	T	N1	FALSE	0.864	Level3	-1
A0A2N9CPJ6	143	T	H1N1	FALSE	0.864	Level3	-1
A0A2N9CPJ6	143	T	H1N2	FALSE	0.864	Level3	-1
A0A2N9CPJ6	145	T	N1	FALSE	0.864	Level3	-1
A0A2N9CPJ6	145	T	H1N1	FALSE	0.864	Level3	-1
A0A2N9CPJ6	145	T	H1N2	FALSE	0.864	Level3	-1
A0A2N9CPJ6	157	T	N1	FALSE	0.864	Level3	-1
A0A2N9CPJ6	157	T	H1N1	FALSE	0.864	Level3	-1
A0A2N9CPJ6	157	T	H1N2	FALSE	0.864	Level3	-1
A0A2N9CPJ6	165	T	N1	FALSE	0.864	Level3	-1
A0A2N9CPJ6	165	T	H1N1	FALSE	0.864	Level3	-1
A0A2N9CPJ6	165	T	H1N2	FALSE	0.864	Level3	-1
A0A2N9CPJ7	217	T	N2U1	TRUE	0.284	Level1	0.734
A0A2N9CPJ7	219	S	N2U1	TRUE	0.284	Level1	0.734
A0A2N9CPJ7	227	S	N1	TRUE	0.284	Level1	0.467
A0A2N9CPK8	484	T	N2U1	FALSE	0.471	Level2	0.167
A0A2N9CPK8	487	T	N2U1	FALSE	0.471	Level2	0.167
A0A2N9CPK8	508	T	H1N2	TRUE	0.471	Level2	0.155
A0A2N9CPK8	521	T	H1N1	TRUE	0.471	Level2	0.3
A0A2N9CPK8	524	S	H1N1	TRUE	0.471	Level2	0.3
A0A2N9CPL3	396	T	N2U1	TRUE	0.788	Level2	0.9
A0A2N9CPL3	397	T	N2U1	TRUE	0.788	Level2	0.9
A0A2N9CPL3	408	T	N1	FALSE	0.788	Level2	0.431
A0A2N9CPL3	411	T	N1	FALSE	0.788	Level2	0.431
A0A2N9CPL4	138	S	H1N1	TRUE	0.733	Level1	0.883
A0A2N9CPL4	140	T	H1N1	TRUE	0.733	Level1	0.883
A0A2N9CPL4	276	S	H1N1	FALSE	0.59	Level3	-1
A0A2N9CPL4	276	S	H1N2	FALSE	0.59	Level3	-1
A0A2N9CPL4	280	S	H1N1	FALSE	0.59	Level3	-1
A0A2N9CPL4	280	S	H1N2	FALSE	0.59	Level3	-1
A0A2N9CPL4	295	T	N1	FALSE	0.59	Level3	-1
A0A2N9CPL4	297	T	N1	FALSE	0.59	Level3	-1
A0A2N9CPL4	504	S	N1	FALSE	0.131	Level2	0.373
A0A2N9CPL4	509	S	N1	FALSE	0.131	Level2	0.373
A0A2N9CPL4	510	T	N1	FALSE	0.131	Level2	0.373
A0A2N9CPL4	514	S	N1	FALSE	0.131	Level2	0.373
A0A2N9CPL4	516	T	N1	TRUE	0.131	Level2	0.435
A0A2N9CPL4	520	S	N1	TRUE	0.131	Level2	0.435
A0A2N9CPL4	584	S	H1N1	FALSE	0.846	Level3	-1
A0A2N9CPL4	584	S	H1N2	FALSE	0.846	Level3	-1
A0A2N9CPL4	589	T	H1N1	FALSE	0.846	Level3	-1
A0A2N9CPL4	589	T	H1N2	FALSE	0.846	Level3	-1
A0A2N9CPL4	590	T	H1N1	FALSE	0.846	Level3	-1
A0A2N9CPL4	590	T	H1N2	FALSE	0.846	Level3	-1
A0A2N9CPL4	594	S	H1N1	FALSE	0.846	Level3	-1
A0A2N9CPL4	594	S	H1N2	FALSE	0.846	Level3	-1
A0A2N9CPL4	596	T	H1N1	FALSE	0.846	Level3	-1
A0A2N9CPL4	596	T	H1N2	FALSE	0.846	Level3	-1
A0A2N9CPL4	600	S	H1N1	FALSE	0.846	Level3	-1
A0A2N9CPL4	600	S	H1N2	FALSE	0.846	Level3	-1
A0A2N9CPL4	729	T	N1	FALSE	0.541	Level2	0.296
A0A2N9CPL4	730	T	N1	FALSE	0.541	Level2	0.296
A0A2N9CPL4	738	S	N1	TRUE	0.541	Level2	0.292
A0A2N9CPL4	744	S	H1N1	FALSE	0.541	Level2	0.147
A0A2N9CPL4	744	S	N2U1	FALSE	0.541	Level2	0.141
A0A2N9CPL4	745	T	H1N1	FALSE	0.541	Level2	0.147
A0A2N9CPL4	745	T	N2U1	FALSE	0.541	Level2	0.141
A0A2N9CPL4	749	T	H1N1	FALSE	0.541	Level2	0.147
A0A2N9CPL4	749	T	N2U1	FALSE	0.541	Level2	0.141
A0A2N9CPL4	750	T	H1N1	FALSE	0.541	Level2	0.147
A0A2N9CPL4	750	T	N2U1	FALSE	0.541	Level2	0.141
A0A2N9CPQ4	322	T	N1	FALSE	0.566	Level3	-1
A0A2N9CPQ4	322	T	N2U1	FALSE	0.566	Level3	-1
A0A2N9CPQ4	325	S	N1	FALSE	0.566	Level3	-1
A0A2N9CPQ4	325	S	N2U1	FALSE	0.566	Level3	-1
A0A2N9CPQ4	328	T	N1	FALSE	0.566	Level3	-1
A0A2N9CPQ4	328	T	N2U1	FALSE	0.566	Level3	-1
A0A2N9CPQ4	330	T	H1N1	FALSE	0.566	Level3	-1
A0A2N9CPQ4	333	S	H1N1	FALSE	0.566	Level3	-1
A0A2N9CPQ6	421	S	N2U1	FALSE	0.684	Level3	-1
A0A2N9CPQ6	423	S	N2U1	FALSE	0.684	Level3	-1
A0A2N9CPQ6	425	T	N2U1	FALSE	0.684	Level3	-1
A0A2N9CPQ9	30	S	N2U1	TRUE	0.852	Level1	1
A0A2N9CPQ9	39	S	N2U1	TRUE	0.852	Level1	1
A0A2N9CPR1	32	T	N1	FALSE	0.591	Level3	-1
A0A2N9CPR1	32	T	H1N1	FALSE	0.591	Level3	-1
A0A2N9CPR1	32	T	H1N2	FALSE	0.591	Level3	-1
A0A2N9CPR1	36	S	N1	FALSE	0.591	Level3	-1
A0A2N9CPR1	36	S	H1N1	FALSE	0.591	Level3	-1
A0A2N9CPR1	36	S	H1N2	FALSE	0.591	Level3	-1
A0A2N9CPR7	333	S	N1	FALSE	0.784	Level3	-1
A0A2N9CPR7	333	S	H1N1	FALSE	0.784	Level3	-1
A0A2N9CPR7	333	S	H1N2	FALSE	0.784	Level3	-1
A0A2N9CPR7	339	S	N1	FALSE	0.784	Level3	-1
A0A2N9CPR7	339	S	H1N1	FALSE	0.784	Level3	-1
A0A2N9CPR7	339	S	H1N2	FALSE	0.784	Level3	-1
A0A2N9CPR7	340	T	N1	FALSE	0.784	Level3	-1
A0A2N9CPR7	340	T	H1N1	FALSE	0.784	Level3	-1
A0A2N9CPR7	340	T	H1N2	FALSE	0.784	Level3	-1
A0A2N9CPS1	188	T	N1	FALSE	0.856	Level3	-1
A0A2N9CPS1	193	T	N1	FALSE	0.856	Level3	-1
A0A2N9CPS1	196	S	N1	FALSE	0.856	Level3	-1
A0A2N9CPS1	206	T	N1	FALSE	0.856	Level3	-1
A0A2N9CPT4	141	T	N1	FALSE	0.847	Level3	-1
A0A2N9CPT4	141	T	N2U1	FALSE	0.847	Level3	-1
A0A2N9CPT4	142	S	N1	FALSE	0.847	Level3	-1
A0A2N9CPT4	142	S	N2U1	FALSE	0.847	Level3	-1
A0A2N9CPT4	158	S	N1	FALSE	0.847	Level3	-1
A0A2N9CPT4	158	S	N2U1	FALSE	0.847	Level3	-1
A0A2N9CPT4	174	T	N2U1	FALSE	0.847	Level3	-1
A0A2N9CPT4	175	S	N2U1	FALSE	0.847	Level3	-1
A0A2N9CPT5	339	S	N2U1	FALSE	0.846	Level3	-1
A0A2N9CPT5	341	T	N2U1	FALSE	0.846	Level3	-1
A0A2N9CPT5	342	T	N2U1	FALSE	0.846	Level3	-1
A0A2N9CPT7	344	S	H1N1	TRUE	0.795	Level1	0.347
A0A2N9CPT7	356	T	H1N1	TRUE	0.795	Level1	0.347
A0A2N9CPT7	356	T	N2U1	TRUE	0.846	Level2	0.431
A0A2N9CPT7	359	T	H1N1	FALSE	0.846	Level2	0.27
A0A2N9CPT7	361	S	H1N1	FALSE	0.846	Level2	0.27
A0A2N9CPT7	365	T	H1N1	FALSE	0.846	Level2	0.27
A0A2N9CPU5	3	T	H1N1	TRUE	0.867	Level1	0.755
A0A2N9CPU5	5	T	H1N1	TRUE	0.867	Level1	0.755
A0A2N9CPU6	301	T	N1	TRUE	0.685	Level2	0.806
A0A2N9CPU6	319	S	N1	FALSE	0.685	Level2	0.548
A0A2N9CPU6	319	S	N2U1	FALSE	0.685	Level2	0.226
A0A2N9CPU6	321	T	N1	FALSE	0.685	Level2	0.548
A0A2N9CPU6	321	T	N2U1	FALSE	0.685	Level2	0.226
A0A2N9CPU6	322	T	N1	FALSE	0.685	Level2	0.548
A0A2N9CPU6	322	T	N2U1	FALSE	0.685	Level2	0.226
A0A2N9CPU6	324	S	N1	FALSE	0.685	Level2	0.548
A0A2N9CPU6	324	S	N2U1	FALSE	0.685	Level2	0.226
A0A2N9CPW2	43	S	N1	FALSE	0.866	Level2	0.458
A0A2N9CPW2	50	S	N1	FALSE	0.866	Level2	0.458
A0A2N9CPW2	64	S	H1N2	TRUE	0.866	Level2	0.831
A0A2N9CPW3	17	S	H1N1	FALSE	0.865	Level3	-1
A0A2N9CPW3	18	T	H1N1	FALSE	0.865	Level3	-1
A0A2N9CPW3	21	S	H1N1	FALSE	0.865	Level3	-1
A0A2N9CPW3	24	S	H1N1	FALSE	0.865	Level3	-1
A0A2N9CPW3	28	S	H1N2	TRUE	0.131	Level1	0.913
A0A2N9CPW3	31	S	H1N2	FALSE	0.643	Level3	-1
A0A2N9CPW3	35	S	N1	FALSE	0.733	Level3	-1
A0A2N9CPW3	35	S	H1N2	TRUE	0.131	Level1	0.991
A0A2N9CPW3	41	S	N1	TRUE	0.131	Level1	0.795
A0A2N9CPW3	41	S	H1N2	FALSE	0.733	Level3	-1
A0A2N9CPW3	43	T	N1	TRUE	0.131	Level1	0.795
A0A2N9CPW3	43	T	H1N2	FALSE	0.342	Level2	0.268
A0A2N9CPW3	47	T	N1	FALSE	0.184	Level2	0.543
A0A2N9CPW3	47	T	H1N1	FALSE	0.865	Level3	-1
A0A2N9CPW3	47	T	H1N2	FALSE	0.342	Level2	0.268
A0A2N9CPW3	48	S	N1	FALSE	0.184	Level2	0.543
A0A2N9CPW3	48	S	H1N1	FALSE	0.865	Level3	-1
A0A2N9CPW3	48	S	H1N2	FALSE	0.342	Level2	0.268
A0A2N9CPW3	49	T	H1N1	FALSE	0.865	Level3	-1
A0A2N9CPX5	406	T	N1	FALSE	0.787	Level3	-1
A0A2N9CPX5	406	T	H1N1	FALSE	0.787	Level3	-1
A0A2N9CPX5	406	T	H1N2	FALSE	0.787	Level3	-1
A0A2N9CPX5	408	S	N1	FALSE	0.787	Level3	-1
A0A2N9CPX5	408	S	H1N1	FALSE	0.787	Level3	-1
A0A2N9CPX5	408	S	H1N2	FALSE	0.787	Level3	-1
A0A2N9CPX5	409	S	N1	FALSE	0.787	Level3	-1
A0A2N9CPX5	409	S	H1N1	FALSE	0.787	Level3	-1
A0A2N9CPX5	409	S	H1N2	FALSE	0.787	Level3	-1
A0A2N9CPX5	414	T	N1	FALSE	0.787	Level3	-1
A0A2N9CPX5	414	T	H1N1	FALSE	0.787	Level3	-1
A0A2N9CPX5	414	T	H1N2	FALSE	0.787	Level3	-1
A0A2N9CPX5	421	T	N1	FALSE	0.787	Level3	-1
A0A2N9CPX5	421	T	H1N1	FALSE	0.787	Level3	-1
A0A2N9CPX5	421	T	H1N2	FALSE	0.787	Level3	-1
A0A2N9CPX5	423	T	N1	FALSE	0.787	Level3	-1
A0A2N9CPX5	423	T	H1N1	FALSE	0.787	Level3	-1
A0A2N9CPX5	423	T	H1N2	FALSE	0.787	Level3	-1
A0A2N9CPX5	425	T	N1	FALSE	0.787	Level3	-1
A0A2N9CPX5	425	T	H1N1	FALSE	0.787	Level3	-1
A0A2N9CPX5	425	T	H1N2	FALSE	0.787	Level3	-1
A0A2N9CPX5	426	T	N1	FALSE	0.787	Level3	-1
A0A2N9CPX5	426	T	H1N1	FALSE	0.787	Level3	-1
A0A2N9CPX5	426	T	H1N2	FALSE	0.787	Level3	-1
A0A2N9CPX5	437	T	N1	FALSE	0.787	Level3	-1
A0A2N9CPX5	437	T	H1N1	FALSE	0.787	Level3	-1
A0A2N9CPX5	437	T	H1N2	FALSE	0.787	Level3	-1
A0A2N9CPX5	525	S	H1N1	FALSE	0.864	Level2	0.475
A0A2N9CPX5	525	S	H1N2	FALSE	0.864	Level2	0.475
A0A2N9CPX5	528	T	H1N1	FALSE	0.864	Level2	0.475
A0A2N9CPX5	528	T	H1N2	FALSE	0.864	Level2	0.475
A0A2N9CPX5	533	S	N2U1	TRUE	0.864	Level2	0.899
A0A2N9CPZ2	120	T	H1N2	FALSE	0.858	Level2	0.496
A0A2N9CPZ2	122	T	H1N2	FALSE	0.858	Level2	0.496
A0A2N9CPZ2	132	S	N1	FALSE	0.846	Level3	-1
A0A2N9CPZ2	138	S	N1	FALSE	0.846	Level3	-1
A0A2N9CPZ2	138	S	H1N2	TRUE	0.858	Level2	0.57
A0A2N9CPZ2	148	S	N1	FALSE	0.846	Level3	-1
A0A2N9CPZ2	148	S	H1N2	FALSE	0.858	Level2	0.504
A0A2N9CPZ2	148	S	N2U1	FALSE	0.858	Level2	0.265
A0A2N9CPZ2	151	T	N1	FALSE	0.846	Level3	-1
A0A2N9CPZ2	151	T	H1N2	FALSE	0.858	Level2	0.504
A0A2N9CPZ2	151	T	N2U1	FALSE	0.858	Level2	0.265
A0A2N9CPZ2	328	T	H1N1	TRUE	0.456	Level1	0.371
A0A2N9CPZ2	334	S	N2U1	TRUE	0.456	Level1	0.685
A0A2N9CPZ2	338	T	N2U1	TRUE	0.456	Level1	0.685
A0A2N9CPZ5	13	T	H1N1	FALSE	0.858	Level3	-1
A0A2N9CPZ5	2	T	H1N1	FALSE	0.858	Level3	-1
A0A2N9CQ16	161	T	H1N1	FALSE	0.673	Level2	0.336
A0A2N9CQ16	163	T	H1N1	FALSE	0.673	Level2	0.336
A0A2N9CQ16	167	S	H1N1	TRUE	0.673	Level2	0.341
A0A2N9CQ16	176	T	N1	FALSE	0.673	Level2	0.171
A0A2N9CQ16	176	T	H1N2	FALSE	0.673	Level2	0.171
A0A2N9CQ16	186	S	N1	FALSE	0.673	Level2	0.171
A0A2N9CQ16	186	S	H1N2	FALSE	0.673	Level2	0.171
A0A2N9CQ23	181	T	H1N1	FALSE	0.29	Level3	-1
A0A2N9CQ23	181	T	N2U1	FALSE	0.29	Level3	-1
A0A2N9CQ23	185	S	H1N1	FALSE	0.29	Level3	-1
A0A2N9CQ23	185	S	N2U1	FALSE	0.29	Level3	-1
A0A2N9CQ23	188	T	H1N1	FALSE	0.29	Level3	-1
A0A2N9CQ23	188	T	N2U1	FALSE	0.29	Level3	-1
A0A2N9CQ34	166	T	N1	FALSE	0.865	Level3	-1
A0A2N9CQ34	166	T	H1N1	FALSE	0.865	Level3	-1
A0A2N9CQ34	166	T	H1N2	FALSE	0.865	Level3	-1
A0A2N9CQ34	166	T	N2U1	FALSE	0.865	Level3	-1
A0A2N9CQ34	170	T	N1	FALSE	0.865	Level3	-1
A0A2N9CQ34	170	T	H1N1	FALSE	0.865	Level3	-1
A0A2N9CQ34	170	T	H1N2	FALSE	0.865	Level3	-1
A0A2N9CQ34	170	T	N2U1	FALSE	0.865	Level3	-1
A0A2N9CQ34	180	T	N1	FALSE	0.865	Level3	-1
A0A2N9CQ34	180	T	H1N1	FALSE	0.865	Level3	-1
A0A2N9CQ34	180	T	H1N2	FALSE	0.865	Level3	-1
A0A2N9CQ34	180	T	N2U1	FALSE	0.865	Level3	-1
A0A2N9CQ34	190	S	N2U1	FALSE	0.865	Level3	-1
A0A2N9CQ34	199	T	N2U1	FALSE	0.865	Level3	-1
A0A2N9CQ38	13	T	N1	FALSE	0.541	Level3	-1
A0A2N9CQ38	22	S	N1	FALSE	0.541	Level3	-1
A0A2N9CQ38	23	S	N1	FALSE	0.541	Level3	-1
A0A2N9CQ38	25	T	N1	FALSE	0.541	Level3	-1
A0A2N9CQ38	35	S	N1	FALSE	0.541	Level3	-1
A0A2N9CQ38	38	S	N1	FALSE	0.541	Level3	-1
A0A2N9CQ38	5	T	N1	FALSE	0.541	Level3	-1
A0A2N9CQ45	103	S	N1	FALSE	0.865	Level2	0.431
A0A2N9CQ45	106	S	N1	FALSE	0.865	Level2	0.431
A0A2N9CQ45	115	S	H1N1	TRUE	0.865	Level2	0.725
A0A2N9CQ45	66	S	H1N1	TRUE	0.852	Level1	1
A0A2N9CQ46	263	T	N2U1	FALSE	0.444	Level3	-1
A0A2N9CQ46	264	S	N2U1	FALSE	0.444	Level3	-1
A0A2N9CQ46	267	T	N2U1	FALSE	0.444	Level3	-1
A0A2N9CQ52	11	S	H1N1	FALSE	0.806	Level3	-1
A0A2N9CQ52	21	T	H1N1	FALSE	0.806	Level3	-1
A0A2N9CQ52	77	S	N1	TRUE	0.784	Level2	0.718
A0A2N9CQ52	8	S	H1N1	FALSE	0.806	Level3	-1
A0A2N9CQ52	82	S	N1	FALSE	0.784	Level2	0.343
A0A2N9CQ52	82	S	H1N1	FALSE	0.784	Level2	0.179
A0A2N9CQ52	82	S	H1N2	FALSE	0.784	Level2	0.225
A0A2N9CQ52	84	S	N1	FALSE	0.784	Level2	0.343
A0A2N9CQ52	84	S	H1N1	FALSE	0.784	Level2	0.179
A0A2N9CQ52	84	S	H1N2	FALSE	0.784	Level2	0.225
A0A2N9CQ58	53	T	H1N1	TRUE	0.601	Level2	0.648
A0A2N9CQ58	59	T	H1N1	FALSE	0.601	Level2	0.455
A0A2N9CQ58	59	T	N2U1	FALSE	0.601	Level2	0.549
A0A2N9CQ58	60	S	H1N1	FALSE	0.601	Level2	0.455
A0A2N9CQ58	60	S	N2U1	FALSE	0.601	Level2	0.549
A0A2N9CQ58	64	T	H1N1	FALSE	0.601	Level2	0.455
A0A2N9CQ58	64	T	N2U1	FALSE	0.601	Level2	0.549
A0A2N9CQ59	2	T	N1	FALSE	0.352	Level2	0.355
A0A2N9CQ59	21	S	H1N2	TRUE	0.352	Level2	0.246
A0A2N9CQ59	2	T	N2U1	FALSE	0.352	Level2	0.151
A0A2N9CQ59	3	S	N1	FALSE	0.352	Level2	0.355
A0A2N9CQ59	3	S	N2U1	FALSE	0.352	Level2	0.151
A0A2N9CQ59	4	T	N1	FALSE	0.352	Level2	0.355
A0A2N9CQ59	4	T	N2U1	FALSE	0.352	Level2	0.151
A0A2N9CQ59	460	S	N2U1	TRUE	0.864	Level1	1
A0A2N9CQ59	461	S	N2U1	TRUE	0.864	Level1	1
A0A2N9CQ59	5	T	N1	FALSE	0.352	Level2	0.355
A0A2N9CQ59	5	T	N2U1	FALSE	0.352	Level2	0.151
A0A2N9CQ59	6	T	N1	FALSE	0.352	Level2	0.355
A0A2N9CQ59	6	T	N2U1	FALSE	0.352	Level2	0.151
A0A2N9CQ70	249	T	N1	FALSE	0.317	Level3	-1
A0A2N9CQ70	258	S	N1	FALSE	0.317	Level3	-1
A0A2N9CQ70	263	T	N1	FALSE	0.317	Level3	-1
A0A2N9CQ78	142	T	H1N2	TRUE	0.213	Level1	1
A0A2N9CQ78	160	S	H1N2	TRUE	0.213	Level1	1
A0A2N9CQ79	172	T	N2U1	TRUE	0.794	Level1	1
A0A2N9CQ79	182	T	N2U1	TRUE	0.794	Level1	1
A0A2N9CQ93	593	T	N2U1	FALSE	0.787	Level2	0.089
A0A2N9CQ93	594	T	N2U1	FALSE	0.787	Level2	0.089
A0A2N9CQ93	598	T	N2U1	FALSE	0.787	Level2	0.087
A0A2N9CQ93	599	S	N2U1	FALSE	0.787	Level2	0.087
A0A2N9CQ93	602	T	H1N2	TRUE	0.787	Level2	0.085
A0A2N9CQ93	621	S	H1N1	FALSE	0.787	Level2	0.083
A0A2N9CQ93	636	S	H1N1	FALSE	0.787	Level2	0.084
A0A2N9CQ93	638	T	H1N1	FALSE	0.787	Level2	0.084
A0A2N9CQ93	643	T	H1N1	FALSE	0.787	Level2	0.084
A0A2N9CQA6	153	T	H1N1	FALSE	0.762	Level3	-1
A0A2N9CQA6	153	T	H1N2	FALSE	0.762	Level3	-1
A0A2N9CQA6	164	T	H1N1	FALSE	0.762	Level3	-1
A0A2N9CQA6	164	T	H1N2	FALSE	0.762	Level3	-1
A0A2N9CQC2	12	S	H1N1	FALSE	0.805	Level2	0.543
A0A2N9CQC2	2	T	H1N1	FALSE	0.805	Level2	0.543
A0A2N9CQC2	33	S	N2U1	TRUE	0.805	Level2	0.442
A0A2N9CQC2	7	S	H1N1	FALSE	0.805	Level2	0.543
A0A2N9CQC5	306	T	H1N1	FALSE	0.101	Level3	-1
A0A2N9CQC5	306	T	N2U1	FALSE	0.101	Level3	-1
A0A2N9CQC5	311	S	H1N1	FALSE	0.101	Level3	-1
A0A2N9CQC5	311	S	N2U1	FALSE	0.101	Level3	-1
A0A2N9CQC5	313	S	H1N1	FALSE	0.101	Level3	-1
A0A2N9CQC5	313	S	N2U1	FALSE	0.101	Level3	-1
A0A2N9CQC5	316	T	H1N1	FALSE	0.101	Level3	-1
A0A2N9CQC5	316	T	N2U1	FALSE	0.101	Level3	-1
A0A2N9CQC7	79	S	N1	FALSE	0.787	Level3	-1
A0A2N9CQC7	79	S	H1N2	FALSE	0.787	Level3	-1
A0A2N9CQC7	79	S	N2U1	FALSE	0.787	Level3	-1
A0A2N9CQC7	80	T	N1	FALSE	0.787	Level3	-1
A0A2N9CQC7	80	T	H1N2	FALSE	0.787	Level3	-1
A0A2N9CQC7	80	T	N2U1	FALSE	0.787	Level3	-1
A0A2N9CQC7	84	T	N1	FALSE	0.787	Level3	-1
A0A2N9CQC7	84	T	H1N2	FALSE	0.787	Level3	-1
A0A2N9CQC7	84	T	N2U1	FALSE	0.787	Level3	-1
A0A2N9CQC7	90	T	N2U1	FALSE	0.787	Level3	-1
A0A2N9CQC7	97	T	N2U1	FALSE	0.787	Level3	-1
A0A2N9CQC8	162	T	H1N1	FALSE	0.575	Level3	-1
A0A2N9CQC8	165	S	H1N1	FALSE	0.575	Level3	-1
A0A2N9CQD3	215	S	H1N2	TRUE	0.342	Level1	0.667
A0A2N9CQE8	157	S	H1N2	FALSE	0.858	Level3	-1
A0A2N9CQE8	157	S	N2U1	FALSE	0.858	Level3	-1
A0A2N9CQE8	158	S	H1N2	FALSE	0.858	Level3	-1
A0A2N9CQE8	158	S	N2U1	FALSE	0.858	Level3	-1
A0A2N9CQE8	171	T	H1N2	FALSE	0.858	Level3	-1
A0A2N9CQE8	171	T	N2U1	FALSE	0.858	Level3	-1
A0A2N9CQE8	174	S	H1N2	FALSE	0.858	Level3	-1
A0A2N9CQE8	174	S	N2U1	FALSE	0.858	Level3	-1
A0A2N9CQE8	35	S	H1N1	FALSE	0.85	Level3	-1
A0A2N9CQE8	35	S	N2U1	FALSE	0.85	Level3	-1
A0A2N9CQE8	38	T	H1N1	FALSE	0.85	Level3	-1
A0A2N9CQE8	38	T	N2U1	FALSE	0.85	Level3	-1
A0A2N9CQE8	40	T	H1N1	FALSE	0.85	Level3	-1
A0A2N9CQE8	40	T	N2U1	FALSE	0.85	Level3	-1
A0A2N9CQE9	197	S	H1N2	TRUE	0.706	Level1	0.91
A0A2N9CQF0	160	S	N1	FALSE	0.869	Level3	-1
A0A2N9CQF0	160	S	N2U1	FALSE	0.869	Level3	-1
A0A2N9CQF0	163	S	N1	FALSE	0.869	Level3	-1
A0A2N9CQF0	163	S	N2U1	FALSE	0.869	Level3	-1
A0A2N9CQF6	552	T	H1N2	TRUE	0.614	Level1	0.282
A0A2N9CQF9	46	T	H1N2	TRUE	0.802	Level1	0.591
A0A2N9CQF9	60	S	H1N2	TRUE	0.802	Level1	0.591
A0A2N9CQF9	63	S	H1N1	TRUE	0.802	Level1	0.591
A0A2N9CQF9	69	S	H1N1	TRUE	0.802	Level1	0.591
A0A2N9CQG8	183	S	H1N1	FALSE	0.747	Level3	-1
A0A2N9CQG8	190	S	H1N1	FALSE	0.747	Level3	-1
A0A2N9CQG8	194	S	H1N1	FALSE	0.747	Level3	-1
A0A2N9CQG8	638	T	N1	FALSE	0.568	Level3	-1
A0A2N9CQG8	646	S	N1	FALSE	0.568	Level3	-1
A0A2N9CQG8	665	S	N1	FALSE	0.568	Level3	-1
A0A2N9CQH7	139	T	H1N1	FALSE	0.806	Level3	-1
A0A2N9CQH7	139	T	N2U1	FALSE	0.806	Level3	-1
A0A2N9CQH7	158	S	H1N1	FALSE	0.806	Level3	-1
A0A2N9CQH7	158	S	N2U1	FALSE	0.806	Level3	-1
A0A2N9CQH7	168	S	H1N1	FALSE	0.806	Level3	-1
A0A2N9CQH7	168	S	N2U1	FALSE	0.806	Level3	-1
A0A2N9CQH7	229	T	H1N1	FALSE	0.838	Level3	-1
A0A2N9CQH7	239	S	H1N1	FALSE	0.838	Level3	-1
A0A2N9CQH7	241	S	H1N1	FALSE	0.838	Level3	-1
A0A2N9CQH8	70	T	N2U1	FALSE	0.59	Level3	-1
A0A2N9CQH8	74	T	N2U1	FALSE	0.59	Level3	-1
A0A2N9CQH8	76	S	N2U1	FALSE	0.59	Level3	-1
A0A2N9CQH8	89	S	N1	FALSE	0.59	Level3	-1
A0A2N9CQH8	89	S	H1N1	FALSE	0.59	Level3	-1
A0A2N9CQH8	89	S	H1N2	FALSE	0.59	Level3	-1
A0A2N9CQH8	91	S	N1	FALSE	0.59	Level3	-1
A0A2N9CQH8	91	S	H1N1	FALSE	0.59	Level3	-1
A0A2N9CQH8	91	S	H1N2	FALSE	0.59	Level3	-1
A0A2N9CQH8	92	T	N1	FALSE	0.59	Level3	-1
A0A2N9CQH8	92	T	H1N1	FALSE	0.59	Level3	-1
A0A2N9CQH8	92	T	H1N2	FALSE	0.59	Level3	-1
A0A2N9CQI2	347	S	H1N2	TRUE	0.441	Level1	1
A0A2N9CQI6	103	T	H1N2	TRUE	0.869	Level2	0.803
A0A2N9CQI6	109	T	H1N2	TRUE	0.869	Level2	0.803
A0A2N9CQI6	90	T	H1N1	FALSE	0.869	Level2	0.303
A0A2N9CQI6	90	T	H1N2	FALSE	0.869	Level2	0.697
A0A2N9CQI6	99	T	H1N1	FALSE	0.869	Level2	0.303
A0A2N9CQI6	99	T	H1N2	FALSE	0.869	Level2	0.697
A0A2N9CQK4	52	S	H1N2	TRUE	0	Level1	0.999
A0A2N9CQK9	61	T	N2U1	TRUE	0.869	Level1	0.355
A0A2N9CQK9	76	S	H1N1	TRUE	0.869	Level1	0.785
A0A2N9CQK9	78	S	H1N1	TRUE	0.869	Level1	0.785
A0A2N9CQK9	80	T	H1N1	TRUE	0.869	Level1	0.785
A0A2N9CQL8	1002	S	N1	FALSE	0.846	Level2	0.495
A0A2N9CQL8	1004	T	N1	FALSE	0.846	Level2	0.495
A0A2N9CQL8	550	S	H1N1	TRUE	0.505	Level2	0.385
A0A2N9CQL8	561	T	H1N1	FALSE	0.505	Level2	0.316
A0A2N9CQL8	561	T	H1N2	FALSE	0.505	Level2	0.344
A0A2N9CQL8	565	T	H1N1	FALSE	0.505	Level2	0.325
A0A2N9CQL8	565	T	H1N2	FALSE	0.505	Level2	0.337
A0A2N9CQL8	569	T	H1N1	FALSE	0.505	Level2	0.325
A0A2N9CQL8	569	T	H1N2	FALSE	0.505	Level2	0.337
A0A2N9CQL8	574	S	H1N1	FALSE	0.505	Level2	0.325
A0A2N9CQL8	574	S	H1N2	FALSE	0.505	Level2	0.337
A0A2N9CQL8	580	T	H1N1	FALSE	0.505	Level2	0.325
A0A2N9CQL8	580	T	H1N2	FALSE	0.505	Level2	0.337
A0A2N9CQL8	976	S	N1	TRUE	0.846	Level2	0.579
A0A2N9CQL8	990	T	H1N2	FALSE	0.846	Level2	0.212
A0A2N9CQL8	991	T	H1N2	FALSE	0.846	Level2	0.212
A0A2N9CQL8	999	T	N1	TRUE	0.846	Level2	0.527
A0A2N9CQL9	36	T	N1	FALSE	0.131	Level3	-1
A0A2N9CQL9	36	T	H1N1	FALSE	0.131	Level3	-1
A0A2N9CQL9	36	T	H1N2	FALSE	0.131	Level3	-1
A0A2N9CQL9	38	S	N1	FALSE	0.131	Level3	-1
A0A2N9CQL9	38	S	H1N1	FALSE	0.131	Level3	-1
A0A2N9CQL9	38	S	H1N2	FALSE	0.131	Level3	-1
A0A2N9CQN3	258	T	H1N1	TRUE	0.614	Level1	0.692
A0A2N9CQN8	19	S	H1N1	FALSE	0.779	Level2	0.269
A0A2N9CQN8	19	S	H1N2	FALSE	0.779	Level2	0.622
A0A2N9CQN8	20	S	H1N1	FALSE	0.779	Level2	0.269
A0A2N9CQN8	20	S	H1N2	FALSE	0.779	Level2	0.622
A0A2N9CQN8	2	T	H1N2	TRUE	0.779	Level2	0.722
A0A2N9CQN8	37	T	H1N1	FALSE	0.779	Level2	0.269
A0A2N9CQN8	37	T	H1N2	FALSE	0.779	Level2	0.622
A0A2N9CQP3	25	T	H1N2	TRUE	0.816	Level1	0.738
A0A2N9CQP3	27	T	H1N2	TRUE	0.816	Level1	0.738
A0A2N9CQP3	37	T	H1N1	TRUE	0.816	Level1	0.477
A0A2N9CQQ2	348	T	N2U1	TRUE	0.801	Level1	1
A0A2N9CQQ2	350	S	N2U1	TRUE	0.801	Level1	1
A0A2N9CQQ2	352	S	N2U1	TRUE	0.801	Level1	1
A0A2N9CQQ2	360	S	N2U1	TRUE	0.801	Level1	1
A0A2N9CQR0	85	T	H1N2	TRUE	0.852	Level1	0.778
A0A2N9CQR0	89	S	H1N2	TRUE	0.852	Level1	0.778
A0A2N9CQR0	93	T	H1N2	TRUE	0.852	Level1	0.778
A0A2N9CQR6	45	T	N1	FALSE	0.728	Level2	0.335
A0A2N9CQR6	45	T	H1N2	FALSE	0.728	Level2	0.339
A0A2N9CQR6	51	T	N1	FALSE	0.728	Level2	0.335
A0A2N9CQR6	51	T	H1N2	FALSE	0.728	Level2	0.339
A0A2N9CQR6	57	T	N1	FALSE	0.728	Level2	0.317
A0A2N9CQR6	57	T	H1N2	FALSE	0.728	Level2	0.352
A0A2N9CQR6	68	S	H1N2	TRUE	0.728	Level2	0.436
A0A2N9CQR6	78	S	N1	FALSE	0.728	Level2	0.375
A0A2N9CQR6	81	S	N1	FALSE	0.728	Level2	0.375
A0A2N9CQR7	203	S	N1	TRUE	0.786	Level2	0.806
A0A2N9CQR7	206	S	N1	TRUE	0.786	Level2	0.806
A0A2N9CQR7	217	S	N1	FALSE	0.786	Level2	0.694
A0A2N9CQR7	217	S	N2U1	FALSE	0.786	Level2	0.306
A0A2N9CQR7	220	T	N1	FALSE	0.786	Level2	0.694
A0A2N9CQR7	220	T	N2U1	FALSE	0.786	Level2	0.306
A0A2N9CQR8	2	T	N1	FALSE	0.323	Level2	0.134
A0A2N9CQR8	2	T	N2U1	FALSE	0.323	Level2	0.13
A0A2N9CQR8	23	S	N1	TRUE	0.685	Level1	0.671
A0A2N9CQR8	23	S	H1N2	TRUE	0.323	Level2	0.147
A0A2N9CQR8	25	S	N1	FALSE	0.685	Level2	0.479
A0A2N9CQR8	25	S	H1N1	TRUE	0.323	Level2	0.15
A0A2N9CQR8	3	S	N1	FALSE	0.323	Level2	0.134
A0A2N9CQR8	30	S	N1	FALSE	0.685	Level2	0.479
A0A2N9CQR8	3	S	N2U1	FALSE	0.323	Level2	0.13
A0A2N9CQR8	48	S	N1	TRUE	0.685	Level1	0.671
A0A2N9CQR8	8	S	N1	FALSE	0.323	Level2	0.134
A0A2N9CQR8	8	S	N2U1	FALSE	0.323	Level2	0.13
A0A2N9CQR8	9	T	N1	FALSE	0.323	Level2	0.134
A0A2N9CQR8	9	T	N2U1	FALSE	0.323	Level2	0.13
A0A2N9CQR9	16	S	H1N1	FALSE	0.865	Level2	0.702
A0A2N9CQR9	16	S	N2U1	FALSE	0.865	Level2	0.298
A0A2N9CQR9	20	T	H1N1	FALSE	0.865	Level2	0.702
A0A2N9CQR9	20	T	N2U1	FALSE	0.865	Level2	0.298
A0A2N9CQR9	28	S	H1N1	TRUE	0.865	Level2	0.798
A0A2N9CQR9	29	T	H1N1	TRUE	0.865	Level2	0.798
A0A2N9CQS0	25	S	H1N1	FALSE	0.787	Level3	-1
A0A2N9CQS0	25	S	N2U1	FALSE	0.787	Level3	-1
A0A2N9CQS0	26	T	H1N1	FALSE	0.787	Level3	-1
A0A2N9CQS0	26	T	N2U1	FALSE	0.787	Level3	-1
A0A2N9CQS0	6	T	H1N1	FALSE	0.787	Level3	-1
A0A2N9CQS0	6	T	N2U1	FALSE	0.787	Level3	-1
A0A2N9CQS1	341	S	H1N1	TRUE	0.106	Level2	0.085
A0A2N9CQS1	347	S	N2U1	FALSE	0.106	Level2	0.25
A0A2N9CQS1	348	S	N2U1	FALSE	0.106	Level2	0.25
A0A2N9CQS1	349	T	N2U1	FALSE	0.106	Level2	0.25
A0A2N9CQS1	350	T	N2U1	FALSE	0.106	Level2	0.25
A0A2N9CQS1	355	S	N2U1	FALSE	0.106	Level2	0.25
A0A2N9CQS1	357	S	N2U1	FALSE	0.106	Level2	0.25
A0A2N9CQS1	360	S	N2U1	FALSE	0.106	Level2	0.25
A0A2N9CQS1	368	T	N2U1	TRUE	0.106	Level2	0.256
A0A2N9CQS1	374	T	N2U1	TRUE	0.106	Level2	0.256
A0A2N9CQS1	659	T	N1	FALSE	0.241	Level3	-1
A0A2N9CQS1	662	S	N1	FALSE	0.241	Level3	-1
A0A2N9CQS1	674	S	N1	FALSE	0.241	Level3	-1
A0A2N9CQS1	677	T	N1	FALSE	0.241	Level3	-1
A0A2N9CQS1	83	T	N1	FALSE	0.846	Level3	-1
A0A2N9CQS1	83	T	H1N1	FALSE	0.141	Level3	-1
A0A2N9CQS1	83	T	N2U1	TRUE	0.141	Level2	0.849
A0A2N9CQS1	86	T	N1	FALSE	0.846	Level3	-1
A0A2N9CQS1	86	T	H1N1	FALSE	0.141	Level2	0.283
A0A2N9CQS1	86	T	N2U1	FALSE	0.141	Level2	0.717
A0A2N9CQS1	89	T	N1	FALSE	0.846	Level3	-1
A0A2N9CQS1	89	T	H1N1	FALSE	0.141	Level2	0.283
A0A2N9CQS1	89	T	N2U1	FALSE	0.141	Level2	0.717
A0A2N9CQS1	96	T	N1	FALSE	0.846	Level3	-1
A0A2N9CQS1	96	T	H1N1	FALSE	0.832	Level2	0.283
A0A2N9CQS1	96	T	N2U1	FALSE	0.832	Level2	0.717
A0A2N9CQS4	21	S	H1N1	FALSE	0.846	Level3	-1
A0A2N9CQS4	706	T	H1N1	FALSE	0.114	Level3	-1
A0A2N9CQS4	7	T	H1N1	TRUE	0.143	Level1	0.998
A0A2N9CQS4	710	T	H1N1	FALSE	0.114	Level3	-1
A0A2N9CQS4	711	S	H1N1	FALSE	0.114	Level3	-1
A0A2N9CQS4	713	T	H1N1	FALSE	0.114	Level3	-1
A0A2N9CQS4	726	T	H1N1	FALSE	0.114	Level3	-1
A0A2N9CQS4	730	T	H1N1	FALSE	0.114	Level3	-1
A0A2N9CQS5	10	S	H1N1	FALSE	0.852	Level3	-1
A0A2N9CQS5	10	S	H1N2	FALSE	0.852	Level3	-1
A0A2N9CQS5	10	S	N2U1	FALSE	0.852	Level3	-1
A0A2N9CQS5	11	T	H1N1	FALSE	0.852	Level3	-1
A0A2N9CQS5	11	T	H1N2	FALSE	0.852	Level3	-1
A0A2N9CQS5	11	T	N2U1	FALSE	0.852	Level3	-1
A0A2N9CQS5	29	T	H1N1	FALSE	0.852	Level3	-1
A0A2N9CQS5	29	T	H1N2	FALSE	0.852	Level3	-1
A0A2N9CQS5	29	T	N2U1	FALSE	0.852	Level3	-1
A0A2N9CQS5	7	S	H1N1	FALSE	0.852	Level3	-1
A0A2N9CQS5	7	S	H1N2	FALSE	0.852	Level3	-1
A0A2N9CQS5	7	S	N2U1	FALSE	0.852	Level3	-1
A0A2N9CQS6	157	T	N2U1	FALSE	0.869	Level3	-1
A0A2N9CQS6	162	S	N2U1	FALSE	0.869	Level3	-1
A0A2N9CQS6	166	T	N2U1	FALSE	0.869	Level3	-1
A0A2N9CQS6	167	S	H1N1	FALSE	0.869	Level3	-1
A0A2N9CQS6	167	S	N2U1	FALSE	0.869	Level3	-1
A0A2N9CQS6	171	T	H1N1	FALSE	0.869	Level3	-1
A0A2N9CQS6	171	T	N2U1	FALSE	0.869	Level3	-1
A0A2N9CQS6	179	T	H1N1	FALSE	0.869	Level3	-1
A0A2N9CQS6	179	T	N2U1	FALSE	0.869	Level3	-1
A0A2N9CQS6	180	S	H1N1	FALSE	0.869	Level3	-1
A0A2N9CQS6	180	S	N2U1	FALSE	0.869	Level3	-1
A0A2N9CQS6	182	S	H1N1	FALSE	0.869	Level3	-1
A0A2N9CQS6	182	S	N2U1	FALSE	0.869	Level3	-1
A0A2N9CQS6	183	T	H1N1	FALSE	0.869	Level3	-1
A0A2N9CQS6	183	T	N2U1	FALSE	0.869	Level3	-1
A0A2N9CQS6	192	S	H1N1	FALSE	0.869	Level3	-1
A0A2N9CQS6	192	S	N2U1	FALSE	0.869	Level3	-1
A0A2N9CQT0	240	S	H1N1	FALSE	0.591	Level3	-1
A0A2N9CQT0	244	S	H1N1	FALSE	0.591	Level3	-1
A0A2N9CQT0	264	T	N1	FALSE	0.591	Level3	-1
A0A2N9CQT0	264	T	H1N2	FALSE	0.591	Level3	-1
A0A2N9CQT0	270	T	N1	FALSE	0.591	Level3	-1
A0A2N9CQT0	270	T	H1N2	FALSE	0.591	Level3	-1
A0A2N9CQT3	102	S	N1	TRUE	0.6	Level1	0.376
A0A2N9CQT3	103	T	N1	TRUE	0.6	Level1	0.376
A0A2N9CQT3	108	T	N1	TRUE	0.6	Level1	0.376
A0A2N9CQT3	110	S	N1	TRUE	0.6	Level1	0.355
A0A2N9CQT3	180	S	N2U1	TRUE	0.858	Level1	0.737
A0A2N9CQT3	182	T	N2U1	TRUE	0.858	Level1	0.737
A0A2N9CQT7	11	S	N1	FALSE	0.846	Level2	0.224
A0A2N9CQT7	11	S	H1N2	FALSE	0.846	Level2	0.112
A0A2N9CQT7	14	T	N1	FALSE	0.846	Level2	0.224
A0A2N9CQT7	14	T	H1N2	FALSE	0.846	Level2	0.112
A0A2N9CQT7	16	S	N1	FALSE	0.846	Level2	0.224
A0A2N9CQT7	16	S	H1N2	FALSE	0.846	Level2	0.112
A0A2N9CQT7	20	T	N1	FALSE	0.846	Level2	0.232
A0A2N9CQT7	21	S	N1	FALSE	0.846	Level2	0.232
A0A2N9CQT7	22	S	N1	FALSE	0.846	Level2	0.232
A0A2N9CQT7	27	S	N1	FALSE	0.846	Level2	0.219
A0A2N9CQT7	5	T	N2U1	TRUE	0.846	Level2	0.25
A0A2N9CQT7	9	S	N1	FALSE	0.846	Level2	0.224
A0A2N9CQT7	9	S	H1N2	FALSE	0.846	Level2	0.112
A0A2N9CQU3	140	S	N1	TRUE	0.731	Level2	0.464
A0A2N9CQU3	153	S	N1	TRUE	0.731	Level2	0.464
A0A2N9CQU3	159	T	N2U1	FALSE	0.731	Level2	0.429
A0A2N9CQU3	162	T	N2U1	FALSE	0.731	Level2	0.429
A0A2N9CQU3	167	S	N2U1	FALSE	0.731	Level2	0.429
A0A2N9CQV0	15	T	H1N2	FALSE	0.755	Level3	-1
A0A2N9CQV0	15	T	N2U1	FALSE	0.755	Level3	-1
A0A2N9CQV0	17	T	H1N2	FALSE	0.755	Level3	-1
A0A2N9CQV0	17	T	N2U1	FALSE	0.755	Level3	-1
A0A2N9CQV0	19	S	H1N2	FALSE	0.755	Level3	-1
A0A2N9CQV0	19	S	N2U1	FALSE	0.755	Level3	-1
A0A2N9CQV0	7	S	H1N2	FALSE	0.755	Level3	-1
A0A2N9CQV0	8	S	H1N2	FALSE	0.755	Level3	-1
A0A2N9CQV0	9	S	H1N2	FALSE	0.755	Level3	-1
A0A2N9CQV8	167	S	H1N1	TRUE	0.808	Level1	1
A0A2N9CQV8	171	T	H1N1	TRUE	0.808	Level1	1
A0A2N9CQW2	123	S	N2U1	FALSE	0.234	Level2	0.148
A0A2N9CQW2	136	T	N2U1	FALSE	0.234	Level2	0.148
A0A2N9CQW2	140	S	N2U1	FALSE	0.234	Level2	0.148
A0A2N9CQW2	146	S	N1	TRUE	0.234	Level2	0.318
A0A2N9CQW2	149	T	N1	TRUE	0.234	Level2	0.318
A0A2N9CQW4	11	S	N1	TRUE	0.847	Level1	1
A0A2N9CQW4	13	S	N1	TRUE	0.847	Level1	1
A0A2N9CQW4	16	S	N1	TRUE	0.847	Level1	1
A0A2N9CQW8	252	S	H1N2	TRUE	0.845	Level1	1
A0A2N9CQX2	425	T	H1N1	TRUE	0.805	Level2	0.704
A0A2N9CQX2	425	T	H1N2	TRUE	0.644	Level1	0.209
A0A2N9CQX2	425	T	N2U1	TRUE	0.858	Level1	0.667
A0A2N9CQX2	427	T	H1N1	FALSE	0.805	Level2	0.648
A0A2N9CQX2	427	T	N2U1	TRUE	0.858	Level1	0.667
A0A2N9CQX2	438	T	H1N1	FALSE	0.805	Level2	0.648
A0A2N9CQX2	438	T	H1N2	TRUE	0.858	Level1	0.333
A0A2N9CQX2	50	T	H1N2	TRUE	0.825	Level1	0.909
A0A2N9CQY4	100	T	N1	FALSE	0.867	Level2	0.469
A0A2N9CQY4	101	S	N1	FALSE	0.867	Level2	0.469
A0A2N9CQY4	109	S	N1	TRUE	0.867	Level2	0.654
A0A2N9CQY4	94	S	N1	FALSE	0.867	Level2	0.469
A0A2N9CQY4	95	T	N1	FALSE	0.867	Level2	0.469
A0A2N9CQY4	98	S	N1	FALSE	0.867	Level2	0.469
A0A2N9CQY9	62	T	H1N2	FALSE	0.776	Level3	-1
A0A2N9CQY9	62	T	N2U1	FALSE	0.776	Level3	-1
A0A2N9CQY9	65	T	H1N2	FALSE	0.776	Level3	-1
A0A2N9CQY9	65	T	N2U1	FALSE	0.776	Level3	-1
A0A2N9CQY9	81	S	N1	FALSE	0.776	Level3	-1
A0A2N9CQY9	86	T	N1	FALSE	0.776	Level3	-1
A0A2N9CQZ0	36	T	H1N1	FALSE	0.865	Level3	-1
A0A2N9CQZ0	43	S	H1N1	FALSE	0.865	Level3	-1
A0A2N9CQZ0	48	S	H1N1	FALSE	0.865	Level3	-1
A0A2N9CQZ0	51	S	H1N1	FALSE	0.865	Level3	-1
A0A2N9CQZ5	51	S	H1N1	TRUE	0.573	Level1	1
A0A2N9CQZ5	60	S	H1N1	TRUE	0.573	Level1	1
A0A2N9CQZ8	48	S	N1	FALSE	0.867	Level3	-1
A0A2N9CQZ8	48	S	H1N1	FALSE	0.867	Level3	-1
A0A2N9CQZ8	48	S	H1N2	FALSE	0.867	Level3	-1
A0A2N9CQZ8	54	T	N1	FALSE	0.867	Level3	-1
A0A2N9CQZ8	54	T	H1N1	FALSE	0.867	Level3	-1
A0A2N9CQZ8	54	T	H1N2	FALSE	0.867	Level3	-1
A0A2N9CR05	121	T	H1N1	FALSE	0.856	Level2	0.573
A0A2N9CR05	121	T	N2U1	FALSE	0.856	Level2	0.427
A0A2N9CR05	122	T	H1N1	FALSE	0.856	Level2	0.573
A0A2N9CR05	122	T	N2U1	FALSE	0.856	Level2	0.427
A0A2N9CR05	123	T	H1N1	FALSE	0.856	Level2	0.573
A0A2N9CR05	123	T	N2U1	FALSE	0.856	Level2	0.427
A0A2N9CR05	131	T	N2U1	TRUE	0.856	Level2	0.72
A0A2N9CR05	273	S	N1	FALSE	0.856	Level3	-1
A0A2N9CR05	273	S	H1N2	FALSE	0.856	Level3	-1
A0A2N9CR05	275	T	N1	FALSE	0.856	Level3	-1
A0A2N9CR05	275	T	H1N2	FALSE	0.856	Level3	-1
A0A2N9CR09	152	T	H1N2	TRUE	0.776	Level1	1
A0A2N9CR15	26	T	H1N1	FALSE	0.098	Level3	-1
A0A2N9CR15	29	S	H1N1	FALSE	0.098	Level3	-1
A0A2N9CR15	30	S	H1N1	FALSE	0.098	Level3	-1
A0A2N9CR15	31	T	H1N1	FALSE	0.098	Level3	-1
A0A2N9CR20	21	T	N2U1	TRUE	0.591	Level1	0.771
A0A2N9CR20	27	T	H1N1	TRUE	0.591	Level1	0.886
A0A2N9CR20	40	S	H1N1	TRUE	0.591	Level1	0.886
A0A2N9CR23	107	S	N2U1	FALSE	0.865	Level3	-1
A0A2N9CR23	109	S	N2U1	FALSE	0.865	Level3	-1
A0A2N9CR23	113	S	N2U1	FALSE	0.865	Level3	-1
A0A2N9CR23	117	S	N2U1	FALSE	0.865	Level3	-1
A0A2N9CR35	673	T	N1	TRUE	0.746	Level2	0.757
A0A2N9CR35	687	S	N1	FALSE	0.746	Level2	0.622
A0A2N9CR35	687	S	H1N2	FALSE	0.746	Level2	0.378
A0A2N9CR35	695	T	N1	FALSE	0.746	Level2	0.622
A0A2N9CR35	695	T	H1N2	FALSE	0.746	Level2	0.378
A0A2N9CR38	1084	T	H1N1	FALSE	0.19	Level2	0.158
A0A2N9CR38	1084	T	N2U1	FALSE	0.19	Level2	0.167
A0A2N9CR38	1085	T	H1N1	FALSE	0.19	Level2	0.158
A0A2N9CR38	1085	T	N2U1	FALSE	0.19	Level2	0.167
A0A2N9CR38	1087	S	H1N1	FALSE	0.19	Level2	0.158
A0A2N9CR38	1087	S	N2U1	FALSE	0.19	Level2	0.167
A0A2N9CR38	1107	S	H1N2	TRUE	0.19	Level2	0.339
A0A2N9CR38	2553	S	N1	FALSE	0.86	Level3	-1
A0A2N9CR38	2560	S	N1	FALSE	0.86	Level3	-1
A0A2N9CR38	2566	T	N1	FALSE	0.86	Level3	-1
A0A2N9CR38	2567	T	N1	FALSE	0.86	Level3	-1
A0A2N9CR38	2568	T	N1	FALSE	0.86	Level3	-1
A0A2N9CR38	2568	T	H1N2	FALSE	0.86	Level3	-1
A0A2N9CR38	2570	T	N1	FALSE	0.86	Level3	-1
A0A2N9CR38	2570	T	H1N2	FALSE	0.86	Level3	-1
A0A2N9CR38	2743	S	H1N1	FALSE	0.559	Level3	-1
A0A2N9CR38	2743	S	H1N2	FALSE	0.559	Level3	-1
A0A2N9CR38	2746	T	H1N1	FALSE	0.559	Level3	-1
A0A2N9CR38	2746	T	H1N2	FALSE	0.559	Level3	-1
A0A2N9CR38	3039	S	N2U1	TRUE	0.614	Level1	0.245
A0A2N9CR38	3040	T	N2U1	TRUE	0.614	Level1	0.245
A0A2N9CR38	580	S	N1	FALSE	0.541	Level3	-1
A0A2N9CR38	580	S	N2U1	FALSE	0.541	Level3	-1
A0A2N9CR38	582	S	N1	FALSE	0.541	Level3	-1
A0A2N9CR38	582	S	N2U1	FALSE	0.541	Level3	-1
A0A2N9CR38	585	S	N1	FALSE	0.541	Level3	-1
A0A2N9CR38	585	S	N2U1	FALSE	0.541	Level3	-1
A0A2N9CR38	586	S	N1	FALSE	0.541	Level3	-1
A0A2N9CR38	586	S	N2U1	FALSE	0.541	Level3	-1
A0A2N9CR38	587	T	N1	FALSE	0.541	Level3	-1
A0A2N9CR38	587	T	N2U1	FALSE	0.541	Level3	-1
A0A2N9CR38	599	T	N1	FALSE	0.541	Level3	-1
A0A2N9CR38	599	T	H1N1	FALSE	0.541	Level3	-1
A0A2N9CR38	599	T	H1N2	FALSE	0.541	Level3	-1
A0A2N9CR38	600	T	N1	FALSE	0.541	Level3	-1
A0A2N9CR38	600	T	H1N1	FALSE	0.541	Level3	-1
A0A2N9CR38	600	T	H1N2	FALSE	0.541	Level3	-1
A0A2N9CR38	602	T	N1	FALSE	0.541	Level3	-1
A0A2N9CR38	602	T	H1N1	FALSE	0.541	Level3	-1
A0A2N9CR38	602	T	H1N2	FALSE	0.541	Level3	-1
A0A2N9CR38	622	S	N1	TRUE	0.742	Level2	0.242
A0A2N9CR38	627	T	N2U1	FALSE	0.742	Level2	0.333
A0A2N9CR38	635	T	N2U1	FALSE	0.742	Level2	0.314
A0A2N9CR38	640	T	N2U1	FALSE	0.742	Level2	0.314
A0A2N9CR38	642	T	N2U1	FALSE	0.742	Level2	0.314
A0A2N9CR38	650	T	N2U1	TRUE	0.742	Level2	0.421
A0A2N9CR44	100	S	H1N2	TRUE	0.483	Level1	0.585
A0A2N9CR44	112	T	H1N2	TRUE	0.483	Level1	0.793
A0A2N9CR44	94	S	N2U1	TRUE	0.483	Level1	0.489
A0A2N9CR50	337	S	H1N1	TRUE	0.862	Level1	0.559
A0A2N9CR50	346	S	H1N1	TRUE	0.862	Level1	0.559
A0A2N9CR50	355	S	N1	TRUE	0.862	Level1	0.559
A0A2N9CR50	361	S	N1	TRUE	0.862	Level1	0.559
A0A2N9CR73	3	T	H1N1	FALSE	0.869	Level3	-1
A0A2N9CR73	3	T	N2U1	FALSE	0.779	Level2	0.25
A0A2N9CR73	4	S	H1N1	FALSE	0.869	Level3	-1
A0A2N9CR73	4	S	N2U1	FALSE	0.779	Level2	0.25
A0A2N9CR73	7	S	H1N1	FALSE	0.869	Level3	-1
A0A2N9CR73	7	S	N2U1	FALSE	0.779	Level2	0.2
A0A2N9CR73	9	S	H1N1	TRUE	0.779	Level2	0.275
A0A2N9CR73	9	S	N2U1	FALSE	0.869	Level3	-1
A0A2N9CR78	295	S	H1N1	FALSE	0.733	Level2	0.372
A0A2N9CR78	295	S	H1N2	FALSE	0.733	Level2	0.372
A0A2N9CR78	298	T	H1N1	FALSE	0.733	Level2	0.372
A0A2N9CR78	298	T	H1N2	FALSE	0.733	Level2	0.372
A0A2N9CR78	307	S	N2U1	TRUE	0.733	Level2	0.487
A0A2N9CR78	396	T	H1N1	FALSE	0.852	Level2	0.534
A0A2N9CR78	396	T	N2U1	FALSE	0.852	Level2	0.466
A0A2N9CR78	398	T	H1N1	FALSE	0.852	Level2	0.534
A0A2N9CR78	398	T	N2U1	FALSE	0.852	Level2	0.466
A0A2N9CR78	401	S	H1N1	TRUE	0.852	Level2	0.931
A0A2N9CR78	73	T	N1	FALSE	0.814	Level3	-1
A0A2N9CR78	77	T	N1	FALSE	0.814	Level3	-1
A0A2N9CR78	77	T	H1N1	FALSE	0.544	Level2	0.143
A0A2N9CR78	81	S	N1	FALSE	0.814	Level3	-1
A0A2N9CR78	81	S	H1N1	FALSE	0.544	Level2	0.143
A0A2N9CR78	84	S	N1	FALSE	0.814	Level3	-1
A0A2N9CR78	84	S	H1N1	FALSE	0.544	Level2	0.143
A0A2N9CR78	84	S	N2U1	TRUE	0.59	Level2	0.669
A0A2N9CR78	96	T	N1	TRUE	0.544	Level2	0.43
A0A2N9CR78	96	T	H1N1	FALSE	0.59	Level2	0.278
A0A2N9CR78	96	T	H1N2	FALSE	0.814	Level3	-1
A0A2N9CR78	96	T	N2U1	FALSE	0.59	Level2	0.444
A0A2N9CR78	97	T	N1	TRUE	0.544	Level2	0.43
A0A2N9CR78	97	T	H1N1	FALSE	0.59	Level2	0.278
A0A2N9CR78	97	T	H1N2	FALSE	0.814	Level3	-1
A0A2N9CR78	97	T	N2U1	FALSE	0.59	Level2	0.444
A0A2N9CR78	99	T	N1	TRUE	0.544	Level2	0.43
A0A2N9CR78	99	T	H1N1	FALSE	0.59	Level2	0.278
A0A2N9CR78	99	T	H1N2	FALSE	0.814	Level3	-1
A0A2N9CR78	99	T	N2U1	FALSE	0.59	Level2	0.444
A0A2N9CR82	14	T	H1N2	TRUE	0.846	Level1	0.886
A0A2N9CR82	25	S	N1	TRUE	0.846	Level1	0.892
A0A2N9CR82	31	S	N1	TRUE	0.846	Level1	0.892
A0A2N9CR82	33	S	N2U1	TRUE	0.846	Level1	0.886
A0A2N9CR84	234	S	N2U1	FALSE	0.685	Level3	-1
A0A2N9CR84	236	S	N2U1	FALSE	0.685	Level3	-1
A0A2N9CR84	249	T	N2U1	FALSE	0.685	Level3	-1
A0A2N9CR84	260	S	N2U1	FALSE	0.685	Level3	-1
A0A2N9CR84	268	T	N2U1	FALSE	0.685	Level3	-1
A0A2N9CR88	169	T	N2U1	TRUE	0.778	Level1	0.486
A0A2N9CR93	34	T	H1N1	TRUE	0.395	Level2	0.585
A0A2N9CR93	41	S	N1	TRUE	0.395	Level2	0.508
A0A2N9CR93	42	T	N1	TRUE	0.395	Level2	0.554
A0A2N9CR93	51	S	H1N1	FALSE	0.395	Level2	0.412
A0A2N9CR93	53	T	H1N1	FALSE	0.395	Level2	0.412
A0A2N9CRA5	742	T	N1	FALSE	0.578	Level2	0.123
A0A2N9CRA5	742	T	H1N2	FALSE	0.578	Level2	0.318
A0A2N9CRA5	744	S	N1	FALSE	0.578	Level2	0.123
A0A2N9CRA5	744	S	H1N2	FALSE	0.578	Level2	0.318
A0A2N9CRA5	745	T	N1	FALSE	0.578	Level2	0.123
A0A2N9CRA5	745	T	H1N2	FALSE	0.578	Level2	0.318
A0A2N9CRA5	749	S	H1N2	TRUE	0.578	Level2	0.349
A0A2N9CRA5	750	T	H1N2	TRUE	0.578	Level2	0.349
A0A2N9CRA5	795	S	N1	TRUE	0.644	Level2	0.767
A0A2N9CRA5	803	T	N1	FALSE	0.644	Level2	0.616
A0A2N9CRA5	805	T	N1	FALSE	0.644	Level2	0.616
A0A2N9CRA5	817	S	H1N2	TRUE	0.852	Level2	0.519
A0A2N9CRA6	78	T	N1	FALSE	0.692	Level3	-1
A0A2N9CRA6	78	T	H1N1	FALSE	0.692	Level3	-1
A0A2N9CRA6	78	T	H1N2	FALSE	0.692	Level3	-1
A0A2N9CRA6	78	T	N2U1	FALSE	0.692	Level3	-1
A0A2N9CRA6	80	T	N1	FALSE	0.692	Level3	-1
A0A2N9CRA6	80	T	H1N1	FALSE	0.692	Level3	-1
A0A2N9CRA6	80	T	H1N2	FALSE	0.692	Level3	-1
A0A2N9CRA6	80	T	N2U1	FALSE	0.692	Level3	-1
A0A2N9CRA6	82	T	N1	FALSE	0.692	Level3	-1
A0A2N9CRA6	82	T	H1N1	FALSE	0.692	Level3	-1
A0A2N9CRA6	82	T	H1N2	FALSE	0.692	Level3	-1
A0A2N9CRA6	82	T	N2U1	FALSE	0.692	Level3	-1
A0A2N9CRA6	88	T	N1	FALSE	0.692	Level3	-1
A0A2N9CRA6	88	T	H1N1	FALSE	0.692	Level3	-1
A0A2N9CRA6	88	T	H1N2	FALSE	0.692	Level3	-1
A0A2N9CRA6	88	T	N2U1	FALSE	0.692	Level3	-1
A0A2N9CRB8	114	S	H1N1	FALSE	0.525	Level3	-1
A0A2N9CRB8	114	S	H1N2	FALSE	0.525	Level3	-1
A0A2N9CRB8	119	S	H1N1	FALSE	0.525	Level3	-1
A0A2N9CRB8	119	S	H1N2	FALSE	0.525	Level3	-1
A0A2N9CRB8	131	S	H1N1	FALSE	0.525	Level3	-1
A0A2N9CRB8	131	S	H1N2	FALSE	0.525	Level3	-1
A0A2N9CRB8	132	S	H1N1	FALSE	0.525	Level3	-1
A0A2N9CRB8	132	S	H1N2	FALSE	0.525	Level3	-1
A0A2N9CRB9	111	T	H1N1	TRUE	0.643	Level1	0.385
A0A2N9CRB9	123	T	N1	TRUE	0.643	Level1	0.779
A0A2N9CRB9	124	S	N1	TRUE	0.643	Level1	0.779
A0A2N9CRB9	130	S	N1	TRUE	0.643	Level1	0.827
A0A2N9CRB9	416	S	N1	FALSE	0.85	Level3	-1
A0A2N9CRB9	421	T	N1	FALSE	0.85	Level3	-1
A0A2N9CRB9	427	T	N1	FALSE	0.85	Level3	-1
A0A2N9CRB9	432	S	N1	FALSE	0.85	Level3	-1
A0A2N9CRB9	443	S	N1	FALSE	0.845	Level2	0.424
A0A2N9CRB9	443	S	H1N2	FALSE	0.845	Level2	0.576
A0A2N9CRB9	447	T	N1	FALSE	0.845	Level2	0.424
A0A2N9CRB9	447	T	H1N2	FALSE	0.845	Level2	0.576
A0A2N9CRB9	466	S	H1N2	TRUE	0.845	Level2	0.924
A0A2N9CRB9	468	T	H1N2	TRUE	0.845	Level2	0.924
A0A2N9CRC5	12	S	N1	FALSE	0.245	Level2	0.141
A0A2N9CRC5	12	S	H1N1	FALSE	0.245	Level2	0.06
A0A2N9CRC5	12	S	H1N2	FALSE	0.245	Level2	0.199
A0A2N9CRC5	12	S	N2U1	FALSE	0.245	Level2	0.155
A0A2N9CRC5	17	S	H1N1	FALSE	0.246	Level3	-1
A0A2N9CRC5	17	S	N2U1	FALSE	0.779	Level3	-1
A0A2N9CRC5	20	S	H1N1	FALSE	0.246	Level3	-1
A0A2N9CRC5	20	S	N2U1	FALSE	0.779	Level3	-1
A0A2N9CRC5	24	S	N1	TRUE	0.246	Level2	0.535
A0A2N9CRC5	24	S	H1N1	FALSE	0.246	Level3	-1
A0A2N9CRC5	24	S	H1N2	FALSE	0.246	Level3	-1
A0A2N9CRC5	24	S	N2U1	FALSE	0.779	Level3	-1
A0A2N9CRC5	25	T	N1	TRUE	0.246	Level2	0.535
A0A2N9CRC5	25	T	H1N1	FALSE	0.246	Level3	-1
A0A2N9CRC5	25	T	H1N2	FALSE	0.246	Level3	-1
A0A2N9CRC5	25	T	N2U1	FALSE	0.779	Level3	-1
A0A2N9CRC5	27	S	N1	TRUE	0.246	Level2	0.535
A0A2N9CRC5	27	S	H1N1	FALSE	0.246	Level3	-1
A0A2N9CRC5	27	S	H1N2	FALSE	0.246	Level3	-1
A0A2N9CRC5	27	S	N2U1	FALSE	0.779	Level3	-1
A0A2N9CRC5	30	S	N1	FALSE	0.246	Level3	-1
A0A2N9CRC5	30	S	H1N1	FALSE	0.246	Level3	-1
A0A2N9CRC5	30	S	H1N2	TRUE	0.245	Level2	0.263
A0A2N9CRC5	30	S	N2U1	FALSE	0.779	Level3	-1
A0A2N9CRC5	4	S	N1	FALSE	0.245	Level2	0.141
A0A2N9CRC5	4	S	H1N1	FALSE	0.245	Level2	0.06
A0A2N9CRC5	4	S	H1N2	FALSE	0.245	Level2	0.227
A0A2N9CRC5	4	S	N2U1	FALSE	0.245	Level2	0.155
A0A2N9CRC5	6	S	N1	FALSE	0.245	Level2	0.141
A0A2N9CRC5	6	S	H1N1	FALSE	0.245	Level2	0.06
A0A2N9CRC5	6	S	H1N2	FALSE	0.245	Level2	0.227
A0A2N9CRC5	6	S	N2U1	FALSE	0.245	Level2	0.155
A0A2N9CRD7	291	S	N1	FALSE	0.861	Level3	-1
A0A2N9CRD7	291	S	H1N2	FALSE	0.861	Level3	-1
A0A2N9CRD7	297	T	N1	FALSE	0.861	Level3	-1
A0A2N9CRD7	297	T	H1N2	FALSE	0.861	Level3	-1
A0A2N9CRD7	302	S	N1	FALSE	0.861	Level3	-1
A0A2N9CRD7	302	S	H1N2	FALSE	0.861	Level3	-1
A0A2N9CRD7	459	S	N1	FALSE	0.776	Level3	-1
A0A2N9CRD7	459	S	H1N1	FALSE	0.776	Level3	-1
A0A2N9CRD7	459	S	H1N2	FALSE	0.776	Level3	-1
A0A2N9CRD7	461	T	N1	FALSE	0.776	Level3	-1
A0A2N9CRD7	461	T	H1N1	FALSE	0.776	Level3	-1
A0A2N9CRD7	461	T	H1N2	FALSE	0.776	Level3	-1
A0A2N9CRG0	128	T	N1	FALSE	0.855	Level3	-1
A0A2N9CRG0	131	T	N1	FALSE	0.855	Level3	-1
A0A2N9CRG0	133	T	N1	FALSE	0.855	Level3	-1
A0A2N9CRG0	144	T	N1	FALSE	0.855	Level3	-1
A0A2N9CRG0	146	T	N1	FALSE	0.855	Level3	-1
A0A2N9CRG0	151	T	H1N1	FALSE	0.855	Level3	-1
A0A2N9CRG0	156	S	H1N1	FALSE	0.855	Level3	-1
A0A2N9CRH1	33	T	H1N1	TRUE	0.545	Level2	0.657
A0A2N9CRH1	55	S	H1N1	FALSE	0.545	Level2	0.448
A0A2N9CRH1	67	S	H1N1	FALSE	0.545	Level2	0.448
A0A2N9CRH1	68	S	H1N1	FALSE	0.545	Level2	0.448
A0A2N9CRH5	430	S	N2U1	TRUE	0.538	Level2	0.378
A0A2N9CRH5	438	T	N2U1	FALSE	0.538	Level2	0.324
A0A2N9CRH5	444	T	N2U1	FALSE	0.538	Level2	0.324
A0A2N9CRH5	452	T	N2U1	FALSE	0.538	Level2	0.324
A0A2N9CRH5	453	S	N2U1	FALSE	0.538	Level2	0.324
A0A2N9CRH5	459	T	N2U1	FALSE	0.538	Level2	0.324
A0A2N9CRI9	296	T	N1	FALSE	0.847	Level2	0.592
A0A2N9CRI9	296	T	H1N2	FALSE	0.847	Level2	0.408
A0A2N9CRI9	299	S	N1	FALSE	0.847	Level2	0.592
A0A2N9CRI9	299	S	H1N2	FALSE	0.847	Level2	0.408
A0A2N9CRI9	307	S	N1	TRUE	0.847	Level2	0.816
A0A2N9CRJ4	19	T	H1N1	TRUE	0.7	Level1	1
A0A2N9CRJ4	24	T	H1N1	TRUE	0.7	Level1	1
A0A2N9CRJ4	311	S	H1N1	FALSE	0.614	Level3	-1
A0A2N9CRJ4	311	S	N2U1	FALSE	0.614	Level3	-1
A0A2N9CRJ4	321	S	H1N1	FALSE	0.614	Level3	-1
A0A2N9CRJ4	321	S	N2U1	FALSE	0.614	Level3	-1
A0A2N9CRJ4	322	T	H1N1	FALSE	0.614	Level3	-1
A0A2N9CRJ4	322	T	N2U1	FALSE	0.614	Level3	-1
A0A2N9CRJ4	5	T	H1N1	TRUE	0.7	Level1	1
A0A2N9CRK2	713	S	N1	FALSE	0.501	Level3	-1
A0A2N9CRK2	713	S	H1N2	FALSE	0.501	Level3	-1
A0A2N9CRK2	724	S	N1	FALSE	0.501	Level3	-1
A0A2N9CRK2	724	S	H1N2	FALSE	0.501	Level3	-1
A0A2N9CRK9	171	S	H1N1	TRUE	0.776	Level1	0.392
A0A2N9CRK9	184	S	H1N2	TRUE	0.776	Level1	0.432
A0A2N9CRL1	130	S	N1	FALSE	0.528	Level2	0.239
A0A2N9CRL1	130	S	H1N2	TRUE	0	Level1	1
A0A2N9CRL1	132	T	N1	FALSE	0.528	Level2	0.239
A0A2N9CRL1	133	T	N1	FALSE	0.528	Level2	0.239
A0A2N9CRL1	185	T	H1N2	FALSE	0.852	Level3	-1
A0A2N9CRL1	185	T	N2U1	TRUE	0.442	Level2	0.296
A0A2N9CRL1	193	S	N1	FALSE	0.442	Level2	0.158
A0A2N9CRL1	193	S	H1N2	FALSE	0.852	Level3	-1
A0A2N9CRL1	196	S	N1	FALSE	0.442	Level2	0.146
A0A2N9CRL1	196	S	H1N2	FALSE	0.852	Level3	-1
A0A2N9CRL1	200	S	N1	FALSE	0.852	Level3	-1
A0A2N9CRL1	200	S	H1N2	FALSE	0.852	Level3	-1
A0A2N9CRL1	201	S	N1	FALSE	0.852	Level3	-1
A0A2N9CRL1	201	S	H1N2	FALSE	0.852	Level3	-1
A0A2N9CRL1	204	S	N1	FALSE	0.852	Level3	-1
A0A2N9CRL1	204	S	H1N2	FALSE	0.852	Level3	-1
A0A2N9CRL1	216	S	N2U1	TRUE	0.442	Level2	0.308
A0A2N9CRL1	92	T	H1N1	TRUE	0.528	Level2	0.435
A0A2N9CRL5	19	T	N1	FALSE	0.855	Level3	-1
A0A2N9CRL5	19	T	H1N2	FALSE	0.855	Level3	-1
A0A2N9CRL5	192	T	H1N1	TRUE	0.635	Level1	0.536
A0A2N9CRL5	19	T	N2U1	FALSE	0.855	Level3	-1
A0A2N9CRL5	197	T	N2U1	TRUE	0.635	Level1	0.536
A0A2N9CRL5	23	T	N1	FALSE	0.855	Level3	-1
A0A2N9CRL5	23	T	H1N2	FALSE	0.855	Level3	-1
A0A2N9CRL5	23	T	N2U1	FALSE	0.855	Level3	-1
A0A2N9CRL5	24	T	N1	FALSE	0.855	Level3	-1
A0A2N9CRL5	24	T	H1N2	FALSE	0.855	Level3	-1
A0A2N9CRL5	24	T	N2U1	FALSE	0.855	Level3	-1
A0A2N9CRL5	32	S	N1	FALSE	0.855	Level3	-1
A0A2N9CRL5	32	S	H1N2	FALSE	0.855	Level3	-1
A0A2N9CRL5	32	S	N2U1	FALSE	0.855	Level3	-1
A0A2N9CRL8	137	S	H1N2	TRUE	0.825	Level1	0.732
A0A2N9CRL8	139	S	H1N2	TRUE	0.825	Level1	0.732
A0A2N9CRL8	151	T	H1N1	TRUE	0.825	Level1	0.464
A0A2N9CRN3	436	S	N1	FALSE	0.784	Level3	-1
A0A2N9CRN3	436	S	N2U1	FALSE	0.784	Level3	-1
A0A2N9CRN3	440	T	N1	FALSE	0.784	Level3	-1
A0A2N9CRN3	440	T	N2U1	FALSE	0.784	Level3	-1
A0A2N9CRN3	442	T	N1	FALSE	0.784	Level3	-1
A0A2N9CRN3	442	T	N2U1	FALSE	0.784	Level3	-1
A0A2N9CRN3	444	T	N1	FALSE	0.784	Level3	-1
A0A2N9CRN3	444	T	N2U1	FALSE	0.784	Level3	-1
A0A2N9CRN6	234	S	H1N1	TRUE	0.852	Level1	0.632
A0A2N9CRN6	239	S	H1N1	TRUE	0.852	Level1	0.632
A0A2N9CRN6	242	T	H1N1	TRUE	0.852	Level1	0.632
A0A2N9CRP6	344	T	H1N1	FALSE	0.85	Level3	-1
A0A2N9CRP6	346	T	H1N1	FALSE	0.85	Level3	-1
A0A2N9CRQ3	184	T	H1N2	FALSE	0.571	Level3	-1
A0A2N9CRQ3	184	T	N2U1	FALSE	0.571	Level3	-1
A0A2N9CRQ3	196	S	H1N2	FALSE	0.571	Level3	-1
A0A2N9CRQ3	196	S	N2U1	FALSE	0.571	Level3	-1
A0A2N9CRQ3	203	S	H1N1	FALSE	0.571	Level3	-1
A0A2N9CRQ3	203	S	H1N2	FALSE	0.571	Level3	-1
A0A2N9CRQ3	214	T	H1N1	FALSE	0.571	Level3	-1
A0A2N9CRQ3	214	T	H1N2	FALSE	0.571	Level3	-1
A0A2N9CRQ3	61	S	N1	FALSE	0.814	Level3	-1
A0A2N9CRQ3	69	S	N1	FALSE	0.814	Level3	-1
A0A2N9CRQ9	115	S	N1	FALSE	0.816	Level3	-1
A0A2N9CRQ9	115	S	H1N1	FALSE	0.816	Level3	-1
A0A2N9CRQ9	115	S	H1N2	FALSE	0.816	Level3	-1
A0A2N9CRQ9	115	S	N2U1	FALSE	0.816	Level3	-1
A0A2N9CRQ9	116	T	N1	FALSE	0.816	Level3	-1
A0A2N9CRQ9	116	T	H1N1	FALSE	0.816	Level3	-1
A0A2N9CRQ9	116	T	H1N2	FALSE	0.816	Level3	-1
A0A2N9CRQ9	116	T	N2U1	FALSE	0.816	Level3	-1
A0A2N9CRQ9	120	S	N1	FALSE	0.816	Level3	-1
A0A2N9CRQ9	120	S	H1N1	FALSE	0.816	Level3	-1
A0A2N9CRQ9	120	S	H1N2	FALSE	0.816	Level3	-1
A0A2N9CRQ9	120	S	N2U1	FALSE	0.816	Level3	-1
A0A2N9CRQ9	127	S	N1	FALSE	0.816	Level3	-1
A0A2N9CRQ9	127	S	H1N1	FALSE	0.816	Level3	-1
A0A2N9CRQ9	127	S	H1N2	FALSE	0.816	Level3	-1
A0A2N9CRQ9	127	S	N2U1	FALSE	0.816	Level3	-1
A0A2N9CRS3	2	S	N1	FALSE	0.86	Level3	-1
A0A2N9CRS3	2	S	N2U1	FALSE	0.86	Level3	-1
A0A2N9CRS3	27	T	N2U1	FALSE	0.86	Level3	-1
A0A2N9CRS3	3	S	N1	FALSE	0.86	Level3	-1
A0A2N9CRS3	32	S	N2U1	FALSE	0.86	Level3	-1
A0A2N9CRS3	3	S	N2U1	FALSE	0.86	Level3	-1
A0A2N9CRS3	4	T	N1	FALSE	0.86	Level3	-1
A0A2N9CRS3	4	T	N2U1	FALSE	0.86	Level3	-1
A0A2N9CRS4	170	S	N1	FALSE	0.852	Level3	-1
A0A2N9CRS4	173	S	N1	FALSE	0.852	Level3	-1
A0A2N9CRS4	176	S	N1	FALSE	0.852	Level3	-1
A0A2N9CRS4	177	S	N1	FALSE	0.852	Level3	-1
A0A2N9CRS4	181	T	N1	FALSE	0.852	Level3	-1
A0A2N9CRS4	185	S	N1	FALSE	0.852	Level3	-1
A0A2N9CRS4	188	S	N1	FALSE	0.852	Level3	-1
A0A2N9CRS4	191	T	N1	FALSE	0.852	Level3	-1
A0A2N9CRS4	192	S	N1	FALSE	0.852	Level3	-1
A0A2N9CRS4	194	S	N1	FALSE	0.852	Level3	-1
A0A2N9CRS4	200	T	N1	FALSE	0.852	Level3	-1
A0A2N9CRS4	203	S	N1	FALSE	0.852	Level3	-1
A0A2N9CRT2	44	T	N1	FALSE	0.583	Level2	0.277
A0A2N9CRT2	46	S	N1	FALSE	0.583	Level2	0.292
A0A2N9CRT2	64	S	N2U1	TRUE	0.583	Level2	0.505
A0A2N9CRV6	275	T	N1	FALSE	0.476	Level2	0.164
A0A2N9CRV6	275	T	H1N1	FALSE	0.476	Level2	0.164
A0A2N9CRV6	275	T	H1N2	FALSE	0.476	Level2	0.064
A0A2N9CRV6	279	T	N1	FALSE	0.476	Level2	0.164
A0A2N9CRV6	279	T	H1N1	FALSE	0.476	Level2	0.164
A0A2N9CRV6	279	T	H1N2	FALSE	0.476	Level2	0.064
A0A2N9CRV6	282	T	N1	FALSE	0.476	Level2	0.164
A0A2N9CRV6	282	T	H1N1	FALSE	0.476	Level2	0.164
A0A2N9CRV6	282	T	H1N2	FALSE	0.476	Level2	0.064
A0A2N9CRV6	286	S	N2U1	TRUE	0.476	Level2	0.3
A0A2N9CRV8	13	S	N2U1	FALSE	0.852	Level3	-1
A0A2N9CRV8	17	S	N2U1	FALSE	0.852	Level3	-1
A0A2N9CRV8	261	T	H1N1	TRUE	0.38	Level2	0.73
A0A2N9CRV8	267	T	N2U1	TRUE	0.38	Level2	0.5
A0A2N9CRV8	269	S	H1N1	FALSE	0.38	Level2	0.438
A0A2N9CRV8	272	S	H1N1	FALSE	0.38	Level2	0.438
A0A2N9CRV8	4	T	N2U1	FALSE	0.852	Level3	-1
A0A2N9CRV8	8	T	N2U1	FALSE	0.852	Level3	-1
A0A2N9CRV9	649	S	N1	FALSE	0.855	Level2	0.381
A0A2N9CRV9	651	S	N1	FALSE	0.855	Level2	0.381
A0A2N9CRV9	656	S	N2U1	TRUE	0.855	Level2	0.523
A0A2N9CRW6	186	S	H1N1	FALSE	0.822	Level3	-1
A0A2N9CRW6	186	S	H1N2	FALSE	0.822	Level3	-1
A0A2N9CRW6	188	T	H1N1	FALSE	0.822	Level3	-1
A0A2N9CRW6	188	T	H1N2	FALSE	0.822	Level3	-1
A0A2N9CRW6	199	T	H1N1	FALSE	0.822	Level3	-1
A0A2N9CRW6	199	T	H1N2	FALSE	0.822	Level3	-1
A0A2N9CRW6	202	T	H1N1	FALSE	0.822	Level3	-1
A0A2N9CRW6	202	T	H1N2	FALSE	0.822	Level3	-1
A0A2N9CRW6	208	S	H1N1	FALSE	0.822	Level3	-1
A0A2N9CRW6	208	S	H1N2	FALSE	0.822	Level3	-1
A0A2N9CRW7	14	S	H1N1	TRUE	0.176	Level1	0.619
A0A2N9CRW7	40	S	N2U1	TRUE	0.176	Level1	0.619
A0A2N9CRW7	56	S	N1	TRUE	0.571	Level1	0.406
A0A2N9CRW7	67	S	N2U1	TRUE	0.859	Level1	1
A0A2N9CRW7	73	S	N2U1	TRUE	0.859	Level1	1
A0A2N9CRX1	63	S	N2U1	TRUE	0.787	Level1	1
A0A2N9CRX2	108	S	N1	FALSE	0.802	Level3	-1
A0A2N9CRX2	108	S	H1N1	FALSE	0.802	Level3	-1
A0A2N9CRX2	108	S	H1N2	FALSE	0.802	Level3	-1
A0A2N9CRX2	108	S	N2U1	FALSE	0.802	Level3	-1
A0A2N9CRX2	109	S	N1	FALSE	0.802	Level3	-1
A0A2N9CRX2	109	S	H1N1	FALSE	0.802	Level3	-1
A0A2N9CRX2	109	S	H1N2	FALSE	0.802	Level3	-1
A0A2N9CRX2	109	S	N2U1	FALSE	0.802	Level3	-1
A0A2N9CRX2	111	T	N1	FALSE	0.802	Level3	-1
A0A2N9CRX2	111	T	H1N1	FALSE	0.802	Level3	-1
A0A2N9CRX2	111	T	H1N2	FALSE	0.802	Level3	-1
A0A2N9CRX2	111	T	N2U1	FALSE	0.802	Level3	-1
A0A2N9CRX2	127	S	N1	TRUE	0.203	Level2	0.39
A0A2N9CRX2	131	S	N1	FALSE	0.203	Level2	0.321
A0A2N9CRX2	134	S	N1	FALSE	0.203	Level2	0.321
A0A2N9CRX2	141	S	N1	FALSE	0.203	Level2	0.287
A0A2N9CRX2	143	S	N1	FALSE	0.203	Level2	0.287
A0A2N9CRX2	147	S	N1	FALSE	0.203	Level2	0.287
A0A2N9CRX2	154	S	N1	FALSE	0.203	Level2	0.271
A0A2N9CRX2	160	T	H1N2	TRUE	0.203	Level2	0.12
A0A2N9CRX2	299	S	N1	FALSE	0.565	Level3	-1
A0A2N9CRX2	299	S	N2U1	FALSE	0.565	Level3	-1
A0A2N9CRX2	307	T	N1	FALSE	0.565	Level3	-1
A0A2N9CRX2	307	T	N2U1	FALSE	0.565	Level3	-1
A0A2N9CRX2	98	S	N1	FALSE	0.802	Level3	-1
A0A2N9CRX2	98	S	H1N1	FALSE	0.802	Level3	-1
A0A2N9CRX2	98	S	H1N2	FALSE	0.802	Level3	-1
A0A2N9CRX2	98	S	N2U1	FALSE	0.802	Level3	-1
A0A2N9CRX8	246	S	N1	FALSE	0.8	Level3	-1
A0A2N9CRX8	246	S	N2U1	FALSE	0.8	Level3	-1
A0A2N9CRX8	252	S	N1	FALSE	0.8	Level3	-1
A0A2N9CRX8	252	S	N2U1	FALSE	0.8	Level3	-1
A0A2N9CRX8	423	S	N1	TRUE	0.846	Level1	0.59
A0A2N9CRX8	424	T	N1	TRUE	0.846	Level1	0.59
A0A2N9CRX8	431	S	H1N2	TRUE	0.846	Level1	0.59
A0A2N9CRX8	435	S	H1N2	TRUE	0.846	Level1	0.59
A0A2N9CRZ4	762	T	H1N1	FALSE	0.29	Level2	0.286
A0A2N9CRZ4	762	T	H1N2	TRUE	0.798	Level2	0.463
A0A2N9CRZ4	769	S	H1N1	FALSE	0.29	Level2	0.286
A0A2N9CRZ4	769	S	H1N2	TRUE	0.798	Level2	0.463
A0A2N9CRZ4	777	S	H1N1	FALSE	0.29	Level2	0.286
A0A2N9CRZ4	777	S	N2U1	FALSE	0.798	Level2	0.348
A0A2N9CRZ4	779	T	H1N2	TRUE	0.29	Level2	0.29
A0A2N9CRZ4	779	T	N2U1	FALSE	0.798	Level2	0.348
A0A2N9CRZ4	790	T	H1N1	FALSE	0.29	Level2	0.286
A0A2N9CRZ4	790	T	H1N2	FALSE	0.29	Level2	0.287
A0A2N9CRZ4	790	T	N2U1	FALSE	0.798	Level2	0.31
A0A2N9CRZ4	791	T	H1N1	FALSE	0.29	Level2	0.286
A0A2N9CRZ4	791	T	H1N2	FALSE	0.29	Level2	0.287
A0A2N9CRZ4	791	T	N2U1	TRUE	0.798	Level2	0.458
A0A2N9CRZ4	795	T	H1N1	FALSE	0.29	Level2	0.286
A0A2N9CRZ4	795	T	H1N2	FALSE	0.29	Level2	0.287
A0A2N9CS00	350	S	H1N2	TRUE	0.401	Level1	1
A0A2N9CS05	114	S	N1	FALSE	0.787	Level3	-1
A0A2N9CS05	120	S	N1	FALSE	0.787	Level3	-1
A0A2N9CS05	122	T	N1	FALSE	0.787	Level3	-1
A0A2N9CS09	28	T	N1	TRUE	0.845	Level1	0.333
A0A2N9CS15	285	T	H1N2	TRUE	0.86	Level2	0.568
A0A2N9CS15	305	T	N1	FALSE	0.86	Level2	0.409
A0A2N9CS15	306	S	N1	FALSE	0.86	Level2	0.409
A0A2N9CS15	316	S	N1	FALSE	0.86	Level2	0.442
A0A2N9CS15	318	T	N1	FALSE	0.86	Level2	0.462
A0A2N9CS30	119	T	H1N1	FALSE	0.867	Level3	-1
A0A2N9CS30	120	T	H1N1	FALSE	0.867	Level3	-1
A0A2N9CS30	62	T	H1N1	FALSE	0.849	Level3	-1
A0A2N9CS30	62	T	N2U1	FALSE	0.849	Level3	-1
A0A2N9CS30	64	T	H1N1	FALSE	0.849	Level3	-1
A0A2N9CS30	64	T	N2U1	FALSE	0.849	Level3	-1
A0A2N9CS30	69	S	H1N1	FALSE	0.849	Level3	-1
A0A2N9CS30	72	T	H1N1	FALSE	0.849	Level3	-1
A0A2N9CS35	67	T	N1	FALSE	0.323	Level3	-1
A0A2N9CS35	67	T	H1N1	FALSE	0.323	Level3	-1
A0A2N9CS35	67	T	H1N2	FALSE	0.323	Level3	-1
A0A2N9CS35	67	T	N2U1	FALSE	0.424	Level3	-1
A0A2N9CS35	68	S	N1	FALSE	0.323	Level3	-1
A0A2N9CS35	68	S	H1N1	FALSE	0.323	Level3	-1
A0A2N9CS35	68	S	H1N2	FALSE	0.323	Level3	-1
A0A2N9CS35	68	S	N2U1	TRUE	0.317	Level2	0.183
A0A2N9CS35	73	S	N1	FALSE	0.323	Level3	-1
A0A2N9CS35	73	S	H1N1	TRUE	0.317	Level2	0.34
A0A2N9CS35	73	S	H1N2	FALSE	0.323	Level3	-1
A0A2N9CS35	73	S	N2U1	FALSE	0.424	Level3	-1
A0A2N9CS35	81	S	N1	TRUE	0.317	Level2	0.224
A0A2N9CS35	81	S	H1N1	FALSE	0.323	Level3	-1
A0A2N9CS35	81	S	H1N2	FALSE	0.323	Level3	-1
A0A2N9CS35	91	S	N1	FALSE	0.431	Level3	-1
A0A2N9CS35	91	S	H1N1	FALSE	0.317	Level2	0.326
A0A2N9CS35	91	S	H1N2	FALSE	0.431	Level3	-1
A0A2N9CS35	91	S	N2U1	FALSE	0.483	Level3	-1
A0A2N9CS35	94	T	N1	FALSE	0.541	Level3	-1
A0A2N9CS35	94	T	H1N1	FALSE	0.317	Level2	0.274
A0A2N9CS35	94	T	H1N2	FALSE	0.541	Level3	-1
A0A2N9CS35	94	T	N2U1	FALSE	0.483	Level3	-1
A0A2N9CS35	96	S	N1	FALSE	0.541	Level3	-1
A0A2N9CS35	96	S	H1N1	FALSE	0.317	Level2	0.274
A0A2N9CS35	96	S	H1N2	FALSE	0.541	Level3	-1
A0A2N9CS35	96	S	N2U1	FALSE	0.483	Level3	-1
A0A2N9CS35	99	T	N1	FALSE	0.541	Level3	-1
A0A2N9CS35	99	T	H1N1	FALSE	0.323	Level3	-1
A0A2N9CS35	99	T	H1N2	FALSE	0.541	Level3	-1
A0A2N9CS58	15	S	H1N1	FALSE	0.538	Level2	0.625
A0A2N9CS58	15	S	N2U1	FALSE	0.538	Level2	0.375
A0A2N9CS58	18	T	H1N1	TRUE	0.538	Level2	0.749
A0A2N9CS58	8	T	H1N1	FALSE	0.538	Level2	0.625
A0A2N9CS58	8	T	N2U1	FALSE	0.538	Level2	0.375
A0A2N9CS64	381	T	H1N1	FALSE	0.86	Level3	-1
A0A2N9CS64	381	T	H1N2	FALSE	0.86	Level3	-1
A0A2N9CS64	381	T	N2U1	TRUE	0.784	Level2	0.691
A0A2N9CS64	384	T	H1N1	FALSE	0.63	Level3	-1
A0A2N9CS64	384	T	H1N2	FALSE	0.63	Level3	-1
A0A2N9CS64	384	T	N2U1	TRUE	0.784	Level2	0.691
A0A2N9CS64	390	S	H1N1	FALSE	0.63	Level3	-1
A0A2N9CS64	390	S	H1N2	FALSE	0.63	Level3	-1
A0A2N9CS64	390	S	N2U1	FALSE	0.784	Level2	0.654
A0A2N9CS64	392	T	H1N1	FALSE	0.63	Level3	-1
A0A2N9CS64	392	T	H1N2	FALSE	0.63	Level3	-1
A0A2N9CS64	392	T	N2U1	FALSE	0.784	Level2	0.654
A0A2N9CS64	393	T	H1N1	FALSE	0.63	Level3	-1
A0A2N9CS64	393	T	H1N2	FALSE	0.63	Level3	-1
A0A2N9CS64	393	T	N2U1	FALSE	0.784	Level2	0.654
A0A2N9CS64	394	T	H1N1	FALSE	0.63	Level3	-1
A0A2N9CS64	394	T	H1N2	FALSE	0.63	Level3	-1
A0A2N9CS64	394	T	N2U1	FALSE	0.784	Level2	0.654
A0A2N9CS64	402	S	H1N1	FALSE	0.63	Level3	-1
A0A2N9CS64	404	T	H1N1	FALSE	0.63	Level3	-1
A0A2N9CS67	10	T	N1	FALSE	0.86	Level2	0.171
A0A2N9CS67	10	T	H1N2	FALSE	0.86	Level2	0.171
A0A2N9CS67	10	T	N2U1	FALSE	0.86	Level2	0.316
A0A2N9CS67	13	S	N1	FALSE	0.86	Level2	0.171
A0A2N9CS67	13	S	H1N2	FALSE	0.86	Level2	0.171
A0A2N9CS67	13	S	N2U1	FALSE	0.86	Level2	0.316
A0A2N9CS67	16	S	N1	FALSE	0.86	Level2	0.171
A0A2N9CS67	16	S	H1N2	FALSE	0.86	Level2	0.171
A0A2N9CS67	16	S	N2U1	FALSE	0.86	Level2	0.316
A0A2N9CS67	2	S	N1	FALSE	0.86	Level2	0.167
A0A2N9CS67	2	S	H1N2	FALSE	0.86	Level2	0.167
A0A2N9CS67	2	S	N2U1	FALSE	0.86	Level2	0.333
A0A2N9CS67	25	T	N2U1	TRUE	0.86	Level2	0.384
A0A2N9CS67	4	T	N1	FALSE	0.86	Level2	0.167
A0A2N9CS67	4	T	H1N2	FALSE	0.86	Level2	0.167
A0A2N9CS67	4	T	N2U1	FALSE	0.86	Level2	0.333
A0A2N9CS71	23	S	H1N1	TRUE	0.272	Level2	0.201
A0A2N9CS71	23	S	H1N2	FALSE	0.602	Level3	-1
A0A2N9CS71	23	S	N2U1	FALSE	0.602	Level3	-1
A0A2N9CS71	28	S	H1N2	FALSE	0.602	Level3	-1
A0A2N9CS71	28	S	N2U1	FALSE	0.602	Level3	-1
A0A2N9CS71	30	T	H1N2	FALSE	0.602	Level3	-1
A0A2N9CS71	30	T	N2U1	FALSE	0.602	Level3	-1
A0A2N9CS71	36	S	H1N1	FALSE	0.272	Level2	0.189
A0A2N9CS71	36	S	H1N2	FALSE	0.602	Level3	-1
A0A2N9CS71	36	S	N2U1	FALSE	0.602	Level3	-1
A0A2N9CS71	40	T	H1N1	FALSE	0.272	Level2	0.189
A0A2N9CS71	43	T	H1N1	FALSE	0.272	Level2	0.189
A0A2N9CS71	46	S	H1N1	FALSE	0.272	Level2	0.189
A0A2N9CS75	188	T	H1N1	FALSE	0.448	Level2	0.164
A0A2N9CS75	192	T	H1N1	FALSE	0.448	Level2	0.164
A0A2N9CS75	194	T	H1N1	FALSE	0.448	Level2	0.164
A0A2N9CS75	215	T	N2U1	TRUE	0.448	Level2	0.229
A0A2N9CS81	135	S	N2U1	FALSE	0.614	Level3	-1
A0A2N9CS81	136	S	N2U1	FALSE	0.614	Level3	-1
A0A2N9CS81	140	T	N2U1	TRUE	0.614	Level1	0.737
A0A2N9CS86	333	S	N1	FALSE	0.86	Level3	-1
A0A2N9CS86	333	S	H1N2	FALSE	0.86	Level3	-1
A0A2N9CS86	343	S	N1	FALSE	0.86	Level3	-1
A0A2N9CS86	343	S	H1N2	TRUE	0	Level1	1
A0A2N9CS86	349	T	N1	FALSE	0.86	Level3	-1
A0A2N9CS86	349	T	H1N2	FALSE	0.86	Level3	-1
A0A2N9CS86	352	S	N1	FALSE	0.86	Level3	-1
A0A2N9CS86	352	S	H1N2	FALSE	0.86	Level3	-1
A0A2N9CS86	364	T	N1	FALSE	0.86	Level3	-1
A0A2N9CS86	364	T	H1N2	FALSE	0.86	Level3	-1
A0A2N9CSB3	300	S	H1N1	FALSE	0.794	Level2	0.253
A0A2N9CSB3	304	S	H1N1	FALSE	0.794	Level2	0.253
A0A2N9CSB3	310	S	H1N1	FALSE	0.867	Level3	-1
A0A2N9CSB3	316	S	H1N1	FALSE	0.867	Level3	-1
A0A2N9CSB3	324	T	N1	TRUE	0.794	Level2	0.423
A0A2N9CSB6	119	T	H1N2	FALSE	0.34	Level3	-1
A0A2N9CSB6	119	T	N2U1	FALSE	0.34	Level3	-1
A0A2N9CSB6	129	T	H1N2	FALSE	0.34	Level3	-1
A0A2N9CSB6	129	T	N2U1	FALSE	0.34	Level3	-1
A0A2N9CSB6	133	T	H1N2	FALSE	0.34	Level3	-1
A0A2N9CSB6	133	T	N2U1	FALSE	0.34	Level3	-1
A0A2N9CSB6	135	S	H1N2	FALSE	0.34	Level3	-1
A0A2N9CSB6	135	S	N2U1	FALSE	0.34	Level3	-1
A0A2N9CSB7	186	T	H1N1	TRUE	0.164	Level2	0.333
A0A2N9CSB7	196	T	N1	FALSE	0.164	Level2	0.126
A0A2N9CSB7	196	T	H1N1	FALSE	0.164	Level2	0.316
A0A2N9CSB7	196	T	H1N2	FALSE	0.164	Level2	0.088
A0A2N9CSB7	201	S	N1	FALSE	0.164	Level2	0.126
A0A2N9CSB7	201	S	H1N1	FALSE	0.164	Level2	0.316
A0A2N9CSB7	201	S	H1N2	FALSE	0.164	Level2	0.088
A0A2N9CSC0	228	T	N1	TRUE	0.541	Level2	0.518
A0A2N9CSC0	234	S	N2U1	TRUE	0.541	Level2	0.182
A0A2N9CSC0	238	S	N1	TRUE	0.541	Level2	0.506
A0A2N9CSC0	239	S	N1	FALSE	0.541	Level2	0.498
A0A2N9CSC0	244	T	N1	FALSE	0.541	Level2	0.499
A0A2N9CSC0	354	T	N1	TRUE	0.685	Level2	0.65
A0A2N9CSC0	368	T	N1	FALSE	0.685	Level2	0.45
A0A2N9CSC0	372	T	N1	FALSE	0.685	Level2	0.45
A0A2N9CSC0	378	S	N1	FALSE	0.685	Level2	0.45
A0A2N9CSD0	153	T	H1N2	FALSE	0.565	Level2	0.218
A0A2N9CSD0	153	T	N2U1	FALSE	0.565	Level2	0.347
A0A2N9CSD0	158	S	H1N1	TRUE	0.543	Level1	1
A0A2N9CSD0	158	S	H1N2	FALSE	0.565	Level2	0.218
A0A2N9CSD0	158	S	N2U1	FALSE	0.565	Level2	0.347
A0A2N9CSD0	167	T	N1	TRUE	0.565	Level2	0.299
A0A2N9CSD0	167	T	H1N1	TRUE	0.543	Level1	1
A0A2N9CSD0	175	S	H1N1	TRUE	0.543	Level1	1
A0A2N9CSD0	178	S	H1N1	TRUE	0.543	Level1	1
A0A2N9CSD6	167	T	N1	FALSE	0.664	Level2	0.489
A0A2N9CSD6	167	T	N2U1	FALSE	0.664	Level2	0.207
A0A2N9CSD6	172	S	N1	FALSE	0.664	Level2	0.489
A0A2N9CSD6	172	S	N2U1	FALSE	0.664	Level2	0.207
A0A2N9CSD6	184	S	N1	TRUE	0.664	Level2	0.536
A0A2N9CSD6	204	S	N1	FALSE	0.664	Level2	0.508
A0A2N9CSD6	205	S	N1	FALSE	0.664	Level2	0.508
A0A2N9CSD7	284	S	N2U1	FALSE	0.45	Level3	-1
A0A2N9CSD7	287	S	N2U1	FALSE	0.45	Level3	-1
A0A2N9CSD8	246	S	N1	TRUE	0.529	Level2	0.617
A0A2N9CSD8	248	S	N1	TRUE	0.529	Level2	0.617
A0A2N9CSD8	253	S	N1	TRUE	0.595	Level1	0.42
A0A2N9CSD8	256	T	N1	TRUE	0.529	Level1	0.591
A0A2N9CSD8	265	S	N1	FALSE	0.529	Level2	0.591
A0A2N9CSE6	57	S	H1N1	TRUE	0.708	Level2	0.253
A0A2N9CSE6	57	S	N2U1	TRUE	0.776	Level2	0.824
A0A2N9CSE6	72	T	N2U1	FALSE	0.708	Level2	0.25
A0A2N9CSE6	77	T	N2U1	TRUE	0.708	Level1	0.537
A0A2N9CSE6	81	S	N2U1	TRUE	0.708	Level1	0.537
A0A2N9CSF4	727	S	H1N2	TRUE	0	Level1	0.999
A0A2N9CSG0	324	T	H1N1	FALSE	0.85	Level3	-1
A0A2N9CSG0	331	S	H1N1	FALSE	0.85	Level3	-1
A0A2N9CSG0	332	S	H1N1	FALSE	0.85	Level3	-1
A0A2N9CSG0	342	S	H1N1	FALSE	0.85	Level3	-1
A0A2N9CSG0	346	S	H1N1	FALSE	0.85	Level3	-1
A0A2N9CSG0	348	T	H1N1	FALSE	0.85	Level3	-1
A0A2N9CSG9	393	S	H1N1	TRUE	0.846	Level1	1
A0A2N9CSG9	394	S	H1N1	TRUE	0.846	Level1	1
A0A2N9CSG9	502	S	H1N1	FALSE	0.102	Level3	-1
A0A2N9CSG9	502	S	H1N2	FALSE	0.102	Level3	-1
A0A2N9CSG9	502	S	N2U1	FALSE	0.102	Level3	-1
A0A2N9CSG9	505	S	H1N1	FALSE	0.102	Level3	-1
A0A2N9CSG9	505	S	H1N2	FALSE	0.102	Level3	-1
A0A2N9CSG9	505	S	N2U1	FALSE	0.102	Level3	-1
A0A2N9CSG9	507	S	H1N1	FALSE	0.102	Level3	-1
A0A2N9CSG9	507	S	H1N2	FALSE	0.102	Level3	-1
A0A2N9CSG9	507	S	N2U1	FALSE	0.102	Level3	-1
A0A2N9CSG9	510	S	H1N1	FALSE	0.102	Level3	-1
A0A2N9CSG9	510	S	H1N2	FALSE	0.102	Level3	-1
A0A2N9CSG9	510	S	N2U1	FALSE	0.102	Level3	-1
A0A2N9CSH3	413	T	N1	FALSE	0.521	Level2	0.376
A0A2N9CSH3	413	T	H1N1	FALSE	0.521	Level2	0.122
A0A2N9CSH3	413	T	H1N2	FALSE	0.521	Level2	0.298
A0A2N9CSH3	414	T	N1	FALSE	0.521	Level2	0.376
A0A2N9CSH3	414	T	H1N1	FALSE	0.521	Level2	0.122
A0A2N9CSH3	414	T	H1N2	FALSE	0.521	Level2	0.298
A0A2N9CSH3	424	S	H1N2	TRUE	0.521	Level2	0.34
A0A2N9CSH3	435	T	N1	FALSE	0.521	Level2	0.319
A0A2N9CSH3	438	T	N1	FALSE	0.521	Level2	0.285
A0A2N9CSI1	228	S	H1N1	TRUE	0.867	Level1	1
A0A2N9CSK0	144	T	N1	FALSE	0.86	Level3	-1
A0A2N9CSK0	144	T	H1N1	FALSE	0.86	Level3	-1
A0A2N9CSK0	144	T	H1N2	FALSE	0.86	Level3	-1
A0A2N9CSK0	148	S	N1	FALSE	0.86	Level3	-1
A0A2N9CSK0	148	S	H1N1	FALSE	0.86	Level3	-1
A0A2N9CSK0	148	S	H1N2	FALSE	0.86	Level3	-1
A0A2N9CSK0	154	S	N1	FALSE	0.86	Level3	-1
A0A2N9CSK0	154	S	H1N1	FALSE	0.86	Level3	-1
A0A2N9CSK0	154	S	H1N2	FALSE	0.86	Level3	-1
A0A2N9CSK0	467	T	H1N1	TRUE	0.141	Level1	1
A0A2N9CSK0	475	T	H1N1	TRUE	0.141	Level1	1
A0A2N9CSK2	159	S	N2U1	TRUE	0.538	Level1	0.566
A0A2N9CSL5	54	T	N1	FALSE	0.76	Level3	-1
A0A2N9CSL5	54	T	H1N2	FALSE	0.76	Level3	-1
A0A2N9CSL5	57	S	N1	FALSE	0.76	Level3	-1
A0A2N9CSL5	57	S	H1N2	FALSE	0.76	Level3	-1
A0A2N9CSL5	58	S	N1	FALSE	0.76	Level3	-1
A0A2N9CSL5	58	S	H1N2	FALSE	0.76	Level3	-1
A0A2N9CSL5	60	S	N1	FALSE	0.76	Level3	-1
A0A2N9CSL5	60	S	H1N2	FALSE	0.76	Level3	-1
A0A2N9CSL5	62	T	H1N1	FALSE	0.76	Level3	-1
A0A2N9CSL5	62	T	H1N2	FALSE	0.76	Level3	-1
A0A2N9CSL5	63	S	H1N1	FALSE	0.76	Level3	-1
A0A2N9CSL5	63	S	H1N2	FALSE	0.76	Level3	-1
A0A2N9CSL5	67	T	H1N1	FALSE	0.76	Level3	-1
A0A2N9CSL5	67	T	H1N2	FALSE	0.76	Level3	-1
A0A2N9CSM7	269	T	H1N2	FALSE	0.7	Level2	0.657
A0A2N9CSM7	277	S	H1N2	FALSE	0.7	Level2	0.657
A0A2N9CSM7	283	T	N1	FALSE	0.846	Level2	0.105
A0A2N9CSM7	283	T	H1N1	FALSE	0.846	Level2	0.383
A0A2N9CSM7	283	T	H1N2	FALSE	0.7	Level2	0.657
A0A2N9CSM7	287	S	N1	FALSE	0.846	Level2	0.105
A0A2N9CSM7	287	S	H1N1	FALSE	0.846	Level2	0.383
A0A2N9CSM7	287	S	H1N2	FALSE	0.7	Level2	0.657
A0A2N9CSM7	288	S	N1	FALSE	0.846	Level2	0.105
A0A2N9CSM7	288	S	H1N1	FALSE	0.846	Level2	0.383
A0A2N9CSM7	288	S	H1N2	FALSE	0.7	Level2	0.657
A0A2N9CSM7	293	S	N1	FALSE	0.846	Level2	0.105
A0A2N9CSM7	293	S	H1N1	FALSE	0.846	Level2	0.383
A0A2N9CSM7	293	S	H1N2	TRUE	0.7	Level2	0.716
A0A2N9CSM7	304	T	H1N1	TRUE	0.846	Level2	0.496
A0A2N9CSM7	310	S	H1N1	TRUE	0.846	Level2	0.496
A0A2N9CSQ1	330	T	H1N1	TRUE	0.393	Level1	0.616
A0A2N9CSQ1	333	S	H1N1	TRUE	0.393	Level1	0.616
A0A2N9CSQ1	348	S	H1N1	FALSE	0.234	Level3	-1
A0A2N9CSQ1	349	T	H1N1	FALSE	0.234	Level3	-1
A0A2N9CSQ1	366	S	H1N1	FALSE	0.234	Level3	-1
A0A2N9CSQ1	373	T	H1N1	FALSE	0.234	Level3	-1
A0A2N9CSQ1	374	S	H1N1	FALSE	0.234	Level3	-1
A0A2N9CSQ1	375	S	H1N1	FALSE	0.234	Level3	-1
A0A2N9CSR4	100	T	N2U1	TRUE	0.862	Level2	0.88
A0A2N9CSR4	103	T	H1N1	FALSE	0.862	Level2	0.38
A0A2N9CSR4	103	T	N2U1	FALSE	0.862	Level2	0.62
A0A2N9CSR4	105	T	H1N1	FALSE	0.862	Level2	0.38
A0A2N9CSR4	105	T	N2U1	FALSE	0.862	Level2	0.62
A0A2N9CSR4	99	S	N2U1	TRUE	0.862	Level2	0.88
A0A2N9CSR5	174	S	H1N1	FALSE	0.787	Level3	-1
A0A2N9CSR5	180	T	H1N1	FALSE	0.787	Level3	-1
A0A2N9CSR5	185	T	H1N1	FALSE	0.787	Level3	-1
A0A2N9CSR5	190	T	H1N1	FALSE	0.787	Level3	-1
A0A2N9CSR5	195	T	H1N1	FALSE	0.787	Level3	-1
A0A2N9CSR5	197	T	H1N1	FALSE	0.787	Level3	-1
A0A2N9CSR5	199	S	H1N1	FALSE	0.787	Level3	-1
A0A2N9CSR5	205	S	H1N1	FALSE	0.787	Level3	-1
A0A2N9CSR9	159	T	N1	FALSE	0.86	Level2	0.313
A0A2N9CSR9	159	T	H1N2	FALSE	0.86	Level2	0.313
A0A2N9CSR9	175	T	N1	FALSE	0.86	Level2	0.374
A0A2N9CSR9	175	T	H1N2	FALSE	0.86	Level2	0.374
A0A2N9CSR9	184	T	H1N1	TRUE	0.86	Level2	0.374
A0A2N9CSS5	154	T	N1	FALSE	0.838	Level2	0.373
A0A2N9CSS5	154	T	H1N2	FALSE	0.838	Level2	0.2
A0A2N9CSS5	155	S	N1	FALSE	0.838	Level2	0.373
A0A2N9CSS5	155	S	H1N2	FALSE	0.838	Level2	0.2
A0A2N9CSS5	167	T	H1N1	TRUE	0.838	Level2	0.204
A0A2N9CSS5	176	S	N1	FALSE	0.838	Level2	0.332
A0A2N9CSS5	177	T	N1	FALSE	0.838	Level2	0.332
A0A2N9CSS6	11	T	N1	FALSE	0.85	Level2	0.34
A0A2N9CSS6	11	T	N2U1	FALSE	0.85	Level2	0.66
A0A2N9CSS6	15	S	N1	FALSE	0.85	Level2	0.34
A0A2N9CSS6	15	S	N2U1	FALSE	0.85	Level2	0.66
A0A2N9CSS6	23	T	N2U1	TRUE	0.85	Level2	0.84
A0A2N9CSS6	25	T	N2U1	TRUE	0.85	Level2	0.84
A0A2N9CSS7	317	T	N1	FALSE	0.856	Level3	-1
A0A2N9CSS7	317	T	N2U1	FALSE	0.856	Level3	-1
A0A2N9CSS7	331	T	N1	FALSE	0.856	Level3	-1
A0A2N9CSS7	331	T	N2U1	FALSE	0.856	Level3	-1
A0A2N9CSS7	335	T	N1	FALSE	0.856	Level3	-1
A0A2N9CSS7	335	T	N2U1	FALSE	0.856	Level3	-1
A0A2N9CSS7	338	S	N1	FALSE	0.856	Level3	-1
A0A2N9CSS7	338	S	N2U1	FALSE	0.856	Level3	-1
A0A2N9CSS7	340	S	N1	FALSE	0.856	Level3	-1
A0A2N9CSS7	340	S	N2U1	FALSE	0.856	Level3	-1
A0A2N9CSS7	341	S	N1	FALSE	0.856	Level3	-1
A0A2N9CSS7	341	S	N2U1	FALSE	0.856	Level3	-1
A0A2N9CSS8	13	T	N2U1	TRUE	0.645	Level1	0.279
A0A2N9CSS8	24	S	N1	TRUE	0.645	Level1	0.271
A0A2N9CST0	14	T	N1	FALSE	0.852	Level3	-1
A0A2N9CST0	14	T	H1N2	FALSE	0.852	Level3	-1
A0A2N9CST0	15	S	N1	FALSE	0.852	Level3	-1
A0A2N9CST0	15	S	H1N2	FALSE	0.852	Level3	-1
A0A2N9CST0	23	S	N1	FALSE	0.852	Level3	-1
A0A2N9CST0	27	S	N1	FALSE	0.852	Level3	-1
A0A2N9CST0	28	S	N1	FALSE	0.852	Level3	-1
A0A2N9CST1	16	S	N2U1	TRUE	0.7	Level1	0.694
A0A2N9CST1	17	T	N2U1	TRUE	0.7	Level1	0.694
A0A2N9CST1	8	T	H1N2	TRUE	0.7	Level1	0.387
A0A2N9CST7	147	S	N1	FALSE	0.673	Level3	-1
A0A2N9CST7	147	S	H1N1	FALSE	0.673	Level3	-1
A0A2N9CST7	147	S	H1N2	FALSE	0.673	Level3	-1
A0A2N9CST7	153	S	N1	FALSE	0.673	Level3	-1
A0A2N9CST7	153	S	H1N1	FALSE	0.673	Level3	-1
A0A2N9CST7	153	S	H1N2	FALSE	0.673	Level3	-1
A0A2N9CSU9	110	T	H1N2	FALSE	0.846	Level2	0.382
A0A2N9CSU9	110	T	N2U1	FALSE	0.846	Level2	0.382
A0A2N9CSU9	115	S	H1N2	FALSE	0.846	Level2	0.382
A0A2N9CSU9	115	S	N2U1	FALSE	0.846	Level2	0.382
A0A2N9CSU9	119	S	N1	TRUE	0.846	Level2	0.53
A0A2N9CSV1	558	T	N2U1	TRUE	0.856	Level2	0.602
A0A2N9CSV1	559	S	N2U1	TRUE	0.856	Level2	0.602
A0A2N9CSV1	565	T	N1	FALSE	0.856	Level2	0.301
A0A2N9CSV1	565	T	H1N2	FALSE	0.856	Level2	0.301
A0A2N9CSV1	566	T	N1	FALSE	0.856	Level2	0.301
A0A2N9CSV1	566	T	H1N2	FALSE	0.856	Level2	0.301
A0A2N9CSV2	1007	T	H1N2	FALSE	0.762	Level2	0.349
A0A2N9CSV2	1007	T	N2U1	FALSE	0.762	Level2	0.349
A0A2N9CSV2	1016	T	H1N2	FALSE	0.762	Level2	0.349
A0A2N9CSV2	1016	T	N2U1	FALSE	0.762	Level2	0.349
A0A2N9CSV2	1017	T	H1N1	TRUE	0.762	Level2	0.396
A0A2N9CSW4	15	S	H1N1	FALSE	0.808	Level3	-1
A0A2N9CSW4	15	S	H1N2	FALSE	0.808	Level3	-1
A0A2N9CSW4	20	S	H1N1	FALSE	0.808	Level3	-1
A0A2N9CSW4	22	S	H1N1	FALSE	0.808	Level3	-1
A0A2N9CSW4	26	S	H1N1	FALSE	0.808	Level3	-1
A0A2N9CSW4	8	S	H1N1	FALSE	0.808	Level3	-1
A0A2N9CSW4	8	S	H1N2	FALSE	0.808	Level3	-1
A0A2N9CSW5	40	T	N2U1	TRUE	0.814	Level1	0.431
A0A2N9CSW5	47	S	N2U1	TRUE	0.814	Level1	0.431
A0A2N9CSX1	63	T	H1N2	TRUE	0.111	Level1	0.405
A0A2N9CSX1	69	S	N2U1	TRUE	0.111	Level1	0.306
A0A2N9CSZ1	18	S	N1	TRUE	0.796	Level2	0.366
A0A2N9CSZ1	2	S	H1N1	FALSE	0.796	Level2	0.366
A0A2N9CSZ1	3	S	H1N1	FALSE	0.796	Level2	0.366
A0A2N9CSZ3	482	T	N1	TRUE	0.868	Level2	0.614
A0A2N9CSZ3	489	T	N1	TRUE	0.868	Level2	0.614
A0A2N9CSZ3	491	S	H1N2	FALSE	0.868	Level2	0.307
A0A2N9CSZ3	491	S	N2U1	FALSE	0.868	Level2	0.307
A0A2N9CSZ3	493	S	H1N2	FALSE	0.868	Level2	0.307
A0A2N9CSZ3	493	S	N2U1	FALSE	0.868	Level2	0.307
A0A2N9CT08	403	T	N2U1	TRUE	0.614	Level1	1
A0A2N9CT08	406	S	N2U1	TRUE	0.614	Level1	1
A0A2N9CT08	422	S	N2U1	TRUE	0.614	Level1	1
A0A2N9CT20	270	S	N1	FALSE	0.858	Level2	0.251
A0A2N9CT20	275	T	N1	FALSE	0.858	Level2	0.251
A0A2N9CT20	288	T	N2U1	TRUE	0.858	Level2	0.272
A0A2N9CT20	289	T	H1N1	FALSE	0.858	Level2	0.202
A0A2N9CT20	294	T	H1N1	FALSE	0.858	Level2	0.225
A0A2N9CT20	295	S	H1N1	FALSE	0.858	Level2	0.225
A0A2N9CT27	328	S	H1N2	FALSE	0.442	Level3	-1
A0A2N9CT27	328	S	N2U1	FALSE	0.442	Level3	-1
A0A2N9CT27	331	S	H1N2	FALSE	0.442	Level3	-1
A0A2N9CT27	331	S	N2U1	FALSE	0.442	Level3	-1
A0A2N9CT27	453	T	N1	FALSE	0.798	Level3	-1
A0A2N9CT27	455	T	N1	FALSE	0.798	Level3	-1
A0A2N9CT27	471	S	N1	FALSE	0.798	Level3	-1
A0A2N9CT27	471	S	N2U1	FALSE	0.798	Level3	-1
A0A2N9CT27	481	S	N1	FALSE	0.798	Level3	-1
A0A2N9CT27	481	S	N2U1	FALSE	0.798	Level3	-1
A0A2N9CT27	484	S	N1	FALSE	0.798	Level3	-1
A0A2N9CT27	484	S	N2U1	FALSE	0.798	Level3	-1
A0A2N9CT27	490	T	N1	TRUE	0.538	Level1	0.167
A0A2N9CT27	498	S	N2U1	TRUE	0.538	Level1	0.233
A0A2N9CT27	524	T	H1N2	TRUE	0.538	Level1	0.16
A0A2N9CT27	529	T	N2U1	TRUE	0.538	Level1	0.351
A0A2N9CT30	104	T	N1	FALSE	0.245	Level3	-1
A0A2N9CT30	104	T	H1N2	FALSE	0.245	Level3	-1
A0A2N9CT30	109	S	N1	FALSE	0.245	Level3	-1
A0A2N9CT30	109	S	H1N2	FALSE	0.245	Level3	-1
A0A2N9CT30	84	S	N1	FALSE	0.245	Level3	-1
A0A2N9CT30	84	S	H1N2	FALSE	0.245	Level3	-1
A0A2N9CT30	88	T	N1	FALSE	0.245	Level3	-1
A0A2N9CT30	88	T	H1N2	FALSE	0.245	Level3	-1
A0A2N9CT39	17	S	N1	TRUE	0.85	Level1	0.271
A0A2N9CT53	177	T	N1	FALSE	0.509	Level2	0.117
A0A2N9CT53	178	T	N1	FALSE	0.509	Level2	0.117
A0A2N9CT53	182	S	N1	FALSE	0.509	Level2	0.117
A0A2N9CT53	185	S	N1	FALSE	0.509	Level2	0.119
A0A2N9CT53	195	T	N2U1	FALSE	0.509	Level2	0.222
A0A2N9CT53	196	T	N2U1	FALSE	0.509	Level2	0.227
A0A2N9CT53	200	T	N2U1	FALSE	0.509	Level2	0.227
A0A2N9CT53	202	S	N2U1	TRUE	0.509	Level2	0.311
A0A2N9CT53	358	T	N2U1	FALSE	0.791	Level2	0.451
A0A2N9CT53	364	T	N2U1	FALSE	0.791	Level2	0.451
A0A2N9CT53	381	T	H1N1	TRUE	0.791	Level2	0.802
A0A2N9CT53	523	T	H1N1	FALSE	0.7	Level3	-1
A0A2N9CT53	524	T	H1N1	FALSE	0.7	Level3	-1
A0A2N9CT53	526	S	H1N1	FALSE	0.7	Level3	-1
A0A2N9CT53	531	T	N1	FALSE	0.7	Level3	-1
A0A2N9CT53	537	T	N1	FALSE	0.7	Level3	-1
A0A2N9CT53	546	S	N1	FALSE	0.7	Level3	-1
A0A2N9CT64	100	T	H1N2	FALSE	0.733	Level2	0.238
A0A2N9CT64	100	T	N2U1	FALSE	0.733	Level2	0.524
A0A2N9CT64	88	S	N2U1	TRUE	0.733	Level2	0.756
A0A2N9CT64	92	S	N2U1	TRUE	0.733	Level2	0.673
A0A2N9CT64	98	S	H1N2	FALSE	0.733	Level2	0.238
A0A2N9CT64	98	S	N2U1	FALSE	0.733	Level2	0.524
A0A2N9CT64	99	T	H1N2	FALSE	0.733	Level2	0.238
A0A2N9CT64	99	T	N2U1	FALSE	0.733	Level2	0.524
A0A2N9CT65	277	S	H1N1	FALSE	0.733	Level2	0.418
A0A2N9CT65	277	S	H1N2	FALSE	0.733	Level2	0.623
A0A2N9CT65	279	S	H1N1	FALSE	0.733	Level2	0.418
A0A2N9CT65	279	S	H1N2	FALSE	0.733	Level2	0.623
A0A2N9CT65	295	S	H1N1	TRUE	0.811	Level1	0.666
A0A2N9CT65	295	S	H1N2	TRUE	0.733	Level2	0.836
A0A2N9CT73	101	S	H1N2	TRUE	0.483	Level2	0.816
A0A2N9CT73	116	T	H1N2	FALSE	0.483	Level2	0.592
A0A2N9CT73	116	T	N2U1	FALSE	0.483	Level2	0.408
A0A2N9CT73	117	T	H1N2	FALSE	0.483	Level2	0.592
A0A2N9CT73	117	T	N2U1	FALSE	0.483	Level2	0.408
A0A2N9CT74	106	S	N1	FALSE	0.541	Level2	0.479
A0A2N9CT74	106	S	H1N2	FALSE	0.541	Level2	0.345
A0A2N9CT74	72	T	N2U1	TRUE	0.541	Level2	0.55
A0A2N9CT74	79	T	N1	TRUE	0.541	Level2	0.689
A0A2N9CT74	94	T	N1	FALSE	0.541	Level2	0.516
A0A2N9CT74	94	T	H1N2	FALSE	0.541	Level2	0.363
A0A2N9CT75	13	T	H1N1	TRUE	0.866	Level2	0.606
A0A2N9CT75	4	T	N1	FALSE	0.866	Level2	0.151
A0A2N9CT75	4	T	H1N1	FALSE	0.866	Level2	0.298
A0A2N9CT75	4	T	H1N2	FALSE	0.866	Level2	0.099
A0A2N9CT75	6	S	N1	FALSE	0.866	Level2	0.151
A0A2N9CT75	6	S	H1N1	FALSE	0.866	Level2	0.298
A0A2N9CT75	6	S	H1N2	FALSE	0.866	Level2	0.099
A0A2N9CT75	8	T	N1	FALSE	0.866	Level2	0.151
A0A2N9CT75	8	T	H1N1	FALSE	0.866	Level2	0.298
A0A2N9CT75	8	T	H1N2	FALSE	0.866	Level2	0.099
A0A2N9CT80	54	S	H1N1	FALSE	0.865	Level3	-1
A0A2N9CT80	54	S	N2U1	FALSE	0.865	Level3	-1
A0A2N9CT80	60	S	H1N1	FALSE	0.865	Level3	-1
A0A2N9CT80	60	S	N2U1	FALSE	0.865	Level3	-1
A0A2N9CT86	284	S	N2U1	FALSE	0.825	Level2	0.206
A0A2N9CT86	288	T	N2U1	FALSE	0.825	Level2	0.206
A0A2N9CT86	296	S	H1N2	TRUE	0.825	Level2	0.426
A0A2N9CT86	299	T	H1N2	TRUE	0.825	Level2	0.426
A0A2N9CT93	237	S	H1N1	FALSE	0.858	Level3	-1
A0A2N9CT93	240	S	H1N1	FALSE	0.858	Level3	-1
A0A2N9CT93	242	S	H1N1	FALSE	0.858	Level3	-1
A0A2N9CT93	246	T	N1	FALSE	0.858	Level3	-1
A0A2N9CT93	254	T	N1	FALSE	0.858	Level3	-1
A0A2N9CT93	255	S	N1	FALSE	0.858	Level3	-1
A0A2N9CT93	258	S	N1	FALSE	0.858	Level3	-1
A0A2N9CT93	260	T	N1	FALSE	0.858	Level3	-1
A0A2N9CT93	263	S	N1	FALSE	0.858	Level3	-1
A0A2N9CT93	315	T	H1N1	FALSE	0.568	Level2	0.256
A0A2N9CT93	315	T	H1N2	FALSE	0.568	Level2	0.256
A0A2N9CT93	325	T	H1N1	FALSE	0.568	Level2	0.256
A0A2N9CT93	325	T	H1N2	TRUE	0.568	Level1	1
A0A2N9CT93	341	T	N2U1	TRUE	0.568	Level2	0.512
A0A2N9CT93	345	T	N2U1	TRUE	0.568	Level2	0.512
A0A2N9CT98	225	S	N2U1	TRUE	0.733	Level1	0.157
A0A2N9CTA0	27	S	N1	FALSE	0.684	Level3	-1
A0A2N9CTA0	30	S	N1	FALSE	0.684	Level3	-1
A0A2N9CTA4	107	T	H1N1	FALSE	0.85	Level2	0.524
A0A2N9CTA4	109	T	H1N1	FALSE	0.85	Level2	0.524
A0A2N9CTA4	113	S	H1N1	TRUE	0.85	Level2	0.632
A0A2N9CTA4	123	S	N2U1	TRUE	0.85	Level2	0.566
A0A2N9CTD2	19	S	N1	TRUE	0.131	Level1	0.357
A0A2N9CTD5	298	S	N1	FALSE	0.004	Level2	0.375
A0A2N9CTD5	301	T	N1	FALSE	0.004	Level2	0.375
A0A2N9CTD5	304	S	N1	TRUE	0.004	Level2	0.375
A0A2N9CTD5	318	S	H1N2	TRUE	0.004	Level2	0.125
A0A2N9CTD5	323	S	N1	FALSE	0.004	Level2	0.375
A0A2N9CTD5	334	S	N1	FALSE	0.004	Level2	0.375
A0A2N9CTD5	335	T	N1	FALSE	0.004	Level2	0.375
A0A2N9CTD5	340	T	N1	FALSE	0.004	Level2	0.375
A0A2N9CTE2	4	T	N2U1	FALSE	0.776	Level3	-1
A0A2N9CTE2	5	S	N2U1	FALSE	0.776	Level3	-1
A0A2N9CTE3	163	T	N1	TRUE	0.302	Level2	0.5
A0A2N9CTE3	187	T	N1	FALSE	0.302	Level2	0.5
A0A2N9CTE3	187	T	N2U1	FALSE	0.302	Level2	0.5
A0A2N9CTE3	189	S	N1	FALSE	0.302	Level2	0.5
A0A2N9CTE3	189	S	N2U1	FALSE	0.302	Level2	0.5
A0A2N9CTE3	192	S	N1	FALSE	0.302	Level2	0.5
A0A2N9CTE3	192	S	N2U1	FALSE	0.302	Level2	0.5
A0A2N9CTE3	555	S	H1N2	TRUE	0.614	Level1	0.45
A0A2N9CTE3	556	S	N2U1	TRUE	0.614	Level1	0.343
A0A2N9CTE5	145	S	N1	TRUE	0.738	Level2	0.524
A0A2N9CTE5	146	T	N1	TRUE	0.738	Level2	0.524
A0A2N9CTE5	158	T	H1N2	FALSE	0.738	Level2	0.262
A0A2N9CTE5	158	T	N2U1	FALSE	0.738	Level2	0.262
A0A2N9CTE5	160	S	H1N2	FALSE	0.738	Level2	0.262
A0A2N9CTE5	160	S	N2U1	FALSE	0.738	Level2	0.262
A0A2N9CTE6	372	S	H1N1	TRUE	0.867	Level2	0.515
A0A2N9CTE6	376	S	H1N1	TRUE	0.867	Level2	0.515
A0A2N9CTE6	378	S	N2U1	FALSE	0.867	Level2	0.451
A0A2N9CTE6	379	S	N2U1	FALSE	0.867	Level2	0.451
A0A2N9CTE6	380	T	N2U1	FALSE	0.867	Level2	0.451
A0A2N9CTE9	75	S	N1	FALSE	0.846	Level3	-1
A0A2N9CTE9	75	S	N2U1	FALSE	0.846	Level3	-1
A0A2N9CTE9	78	S	N1	FALSE	0.846	Level3	-1
A0A2N9CTE9	78	S	N2U1	FALSE	0.846	Level3	-1
A0A2N9CTE9	81	S	N1	FALSE	0.846	Level3	-1
A0A2N9CTE9	81	S	N2U1	FALSE	0.846	Level3	-1
A0A2N9CTF5	54	S	H1N2	TRUE	0.86	Level1	0.861
A0A2N9CTF5	66	T	H1N1	TRUE	0.86	Level1	0.861
A0A2N9CTG6	285	T	N1	TRUE	0.655	Level2	0.215
A0A2N9CTG6	285	T	N2U1	TRUE	0.149	Level2	0.507
A0A2N9CTG6	296	T	H1N1	FALSE	0.655	Level2	0.21
A0A2N9CTG6	296	T	H1N2	FALSE	0.149	Level2	0.258
A0A2N9CTG6	296	T	N2U1	FALSE	0.149	Level2	0.501
A0A2N9CTG6	300	T	H1N1	FALSE	0.655	Level2	0.21
A0A2N9CTG6	300	T	H1N2	FALSE	0.149	Level2	0.258
A0A2N9CTG6	300	T	N2U1	FALSE	0.149	Level2	0.501
A0A2N9CTI0	123	S	N1	FALSE	0.865	Level3	-1
A0A2N9CTI0	123	S	H1N1	FALSE	0.865	Level3	-1
A0A2N9CTI0	123	S	H1N2	FALSE	0.865	Level3	-1
A0A2N9CTI0	123	S	N2U1	FALSE	0.865	Level3	-1
A0A2N9CTI0	126	S	N1	FALSE	0.762	Level3	-1
A0A2N9CTI0	126	S	H1N1	FALSE	0.865	Level3	-1
A0A2N9CTI0	126	S	H1N2	FALSE	0.762	Level3	-1
A0A2N9CTI0	126	S	N2U1	FALSE	0.865	Level3	-1
A0A2N9CTI0	131	S	N1	FALSE	0.762	Level3	-1
A0A2N9CTI0	131	S	H1N1	FALSE	0.865	Level3	-1
A0A2N9CTI0	131	S	H1N2	FALSE	0.762	Level3	-1
A0A2N9CTI0	131	S	N2U1	FALSE	0.865	Level3	-1
A0A2N9CTI0	133	T	N1	FALSE	0.762	Level3	-1
A0A2N9CTI0	133	T	H1N1	FALSE	0.865	Level3	-1
A0A2N9CTI0	133	T	H1N2	FALSE	0.762	Level3	-1
A0A2N9CTI0	134	T	N1	FALSE	0.762	Level3	-1
A0A2N9CTI0	134	T	H1N1	FALSE	0.865	Level3	-1
A0A2N9CTI0	134	T	H1N2	FALSE	0.762	Level3	-1
A0A2N9CTI1	11	S	H1N1	FALSE	0.441	Level3	-1
A0A2N9CTI1	11	S	N2U1	FALSE	0.441	Level3	-1
A0A2N9CTI1	20	S	H1N1	FALSE	0.441	Level3	-1
A0A2N9CTI1	20	S	N2U1	FALSE	0.441	Level3	-1
A0A2N9CTI1	21	S	H1N1	FALSE	0.441	Level3	-1
A0A2N9CTI1	21	S	N2U1	FALSE	0.441	Level3	-1
A0A2N9CTI1	23	T	H1N1	FALSE	0.441	Level3	-1
A0A2N9CTI1	23	T	N2U1	FALSE	0.441	Level3	-1
A0A2N9CTI1	87	T	H1N2	TRUE	0.865	Level2	0.513
A0A2N9CTI1	89	S	N1	FALSE	0.865	Level2	0.167
A0A2N9CTI1	89	S	H1N1	FALSE	0.865	Level2	0.167
A0A2N9CTI1	89	S	H1N2	FALSE	0.865	Level2	0.288
A0A2N9CTI1	89	S	N2U1	FALSE	0.865	Level2	0.272
A0A2N9CTI1	94	S	N1	FALSE	0.865	Level2	0.167
A0A2N9CTI1	94	S	H1N1	FALSE	0.865	Level2	0.167
A0A2N9CTI1	94	S	H1N2	FALSE	0.865	Level2	0.288
A0A2N9CTI1	94	S	N2U1	FALSE	0.865	Level2	0.272
A0A2N9CTI1	95	T	N1	FALSE	0.865	Level2	0.167
A0A2N9CTI1	95	T	H1N1	FALSE	0.865	Level2	0.167
A0A2N9CTI1	95	T	H1N2	FALSE	0.865	Level2	0.288
A0A2N9CTI1	95	T	N2U1	FALSE	0.865	Level2	0.272
A0A2N9CTI5	305	S	N2U1	TRUE	0.846	Level2	0.843
A0A2N9CTI5	309	S	N2U1	TRUE	0.846	Level2	0.843
A0A2N9CTI5	318	S	N1	FALSE	0.846	Level2	0.343
A0A2N9CTI5	318	S	N2U1	FALSE	0.76	Level2	0.657
A0A2N9CTI5	322	T	N1	FALSE	0.846	Level2	0.343
A0A2N9CTI5	322	T	N2U1	FALSE	0.76	Level2	0.657
A0A2N9CTI5	333	S	N1	TRUE	0.787	Level2	0.525
A0A2N9CTI5	339	T	N1	TRUE	0.76	Level2	0.487
A0A2N9CTI5	339	T	H1N2	FALSE	0.787	Level2	0.188
A0A2N9CTI5	341	T	N1	FALSE	0.76	Level2	0.487
A0A2N9CTI5	341	T	H1N1	FALSE	0.846	Level2	0.289
A0A2N9CTI5	341	T	H1N2	FALSE	0.787	Level2	0.188
A0A2N9CTI5	342	S	N1	FALSE	0.76	Level2	0.487
A0A2N9CTI5	342	S	H1N1	FALSE	0.846	Level2	0.289
A0A2N9CTI5	342	S	H1N2	FALSE	0.787	Level2	0.188
A0A2N9CTI6	37	S	N1	FALSE	0.846	Level3	-1
A0A2N9CTI6	45	S	N1	FALSE	0.846	Level3	-1
A0A2N9CTI6	47	T	N1	FALSE	0.846	Level3	-1
A0A2N9CTI6	51	T	N2U1	FALSE	0.846	Level3	-1
A0A2N9CTI6	54	T	N2U1	FALSE	0.846	Level3	-1
A0A2N9CTI7	129	S	H1N1	FALSE	0.724	Level2	0.513
A0A2N9CTI7	132	S	H1N1	FALSE	0.724	Level2	0.572
A0A2N9CTI7	140	S	N2U1	TRUE	0.724	Level2	0.24
A0A2N9CTI7	163	S	H1N1	TRUE	0.724	Level2	0.679
A0A2N9CTI7	164	T	H1N1	TRUE	0.724	Level2	0.679
A0A2N9CTJ5	22	T	N1	FALSE	0.865	Level3	-1
A0A2N9CTJ5	22	T	N2U1	FALSE	0.865	Level3	-1
A0A2N9CTJ5	25	T	N1	FALSE	0.865	Level3	-1
A0A2N9CTJ5	25	T	N2U1	FALSE	0.865	Level3	-1
A0A2N9CTJ5	32	S	N1	FALSE	0.865	Level3	-1
A0A2N9CTJ5	32	S	N2U1	FALSE	0.865	Level3	-1
A0A2N9CTJ5	34	T	N1	FALSE	0.865	Level3	-1
A0A2N9CTJ5	34	T	N2U1	FALSE	0.865	Level3	-1
A0A2N9CTJ5	49	T	N1	FALSE	0.865	Level3	-1
A0A2N9CTJ5	49	T	N2U1	FALSE	0.865	Level3	-1
A0A2N9CTJ5	61	S	N1	FALSE	0.865	Level3	-1
A0A2N9CTJ5	61	S	N2U1	FALSE	0.865	Level3	-1
A0A2N9CTJ5	64	S	N1	FALSE	0.865	Level3	-1
A0A2N9CTJ5	64	S	N2U1	FALSE	0.865	Level3	-1
A0A2N9CTJ8	112	S	N1	FALSE	0.838	Level3	-1
A0A2N9CTJ8	112	S	N2U1	FALSE	0.838	Level3	-1
A0A2N9CTJ8	114	S	N1	FALSE	0.838	Level3	-1
A0A2N9CTJ8	114	S	N2U1	FALSE	0.838	Level3	-1
A0A2N9CTJ8	115	T	N1	FALSE	0.838	Level3	-1
A0A2N9CTJ8	115	T	N2U1	FALSE	0.838	Level3	-1
A0A2N9CTJ9	39	S	N1	FALSE	0.847	Level3	-1
A0A2N9CTJ9	50	S	N1	FALSE	0.847	Level3	-1
A0A2N9CTJ9	53	S	N1	FALSE	0.847	Level3	-1
A0A2N9CTJ9	55	T	N1	FALSE	0.847	Level3	-1
A0A2N9CTJ9	80	S	N1	FALSE	0.847	Level3	-1
A0A2N9CTJ9	81	S	N1	FALSE	0.847	Level3	-1
A0A2N9CTK1	62	S	N1	TRUE	0.717	Level1	1
A0A2N9CTK2	1020	T	N1	FALSE	0.651	Level2	0.376
A0A2N9CTK2	1020	T	N2U1	FALSE	0.651	Level2	0.124
A0A2N9CTK2	1024	T	N1	FALSE	0.651	Level2	0.376
A0A2N9CTK2	1024	T	N2U1	FALSE	0.651	Level2	0.124
A0A2N9CTK2	1025	T	N1	FALSE	0.651	Level2	0.376
A0A2N9CTK2	1025	T	N2U1	FALSE	0.651	Level2	0.124
A0A2N9CTK2	1034	S	N1	TRUE	0.651	Level2	0.376
A0A2N9CTK2	1115	S	H1N1	FALSE	0.59	Level3	-1
A0A2N9CTK2	1115	S	H1N2	FALSE	0.59	Level3	-1
A0A2N9CTK2	1115	S	N2U1	FALSE	0.59	Level3	-1
A0A2N9CTK2	1129	S	H1N1	FALSE	0.59	Level3	-1
A0A2N9CTK2	1129	S	H1N2	FALSE	0.59	Level3	-1
A0A2N9CTK2	1129	S	N2U1	FALSE	0.59	Level3	-1
A0A2N9CTK2	1140	T	H1N1	FALSE	0.59	Level3	-1
A0A2N9CTK2	1140	T	H1N2	FALSE	0.59	Level3	-1
A0A2N9CTK2	1140	T	N2U1	FALSE	0.59	Level3	-1
A0A2N9CTK2	672	T	N1	FALSE	0.687	Level3	-1
A0A2N9CTK2	684	T	N1	FALSE	0.687	Level3	-1
A0A2N9CTK2	690	S	N1	FALSE	0.687	Level3	-1
A0A2N9CTK2	701	S	N1	FALSE	0.687	Level3	-1
A0A2N9CTK2	711	T	N1	FALSE	0.687	Level3	-1
A0A2N9CTM4	28	T	H1N2	TRUE	0.401	Level2	0.328
A0A2N9CTM4	42	S	H1N1	FALSE	0.401	Level2	0.197
A0A2N9CTM4	42	S	N2U1	FALSE	0.401	Level2	0.253
A0A2N9CTM4	46	T	H1N1	FALSE	0.401	Level2	0.197
A0A2N9CTM4	46	T	N2U1	FALSE	0.401	Level2	0.253
A0A2N9CTM4	52	T	H1N1	FALSE	0.401	Level2	0.2
A0A2N9CTM4	52	T	N2U1	FALSE	0.401	Level2	0.245
A0A2N9CTM4	63	S	N2U1	TRUE	0.401	Level2	0.708
A0A2N9CTN2	218	T	N1	TRUE	0.787	Level2	0.673
A0A2N9CTN2	227	S	N1	FALSE	0.787	Level2	0.366
A0A2N9CTN2	228	S	N1	FALSE	0.787	Level2	0.366
A0A2N9CTN2	232	T	N1	FALSE	0.787	Level2	0.397
A0A2N9CTP2	277	S	N1	TRUE	0.72	Level2	0.347
A0A2N9CTP2	302	T	H1N1	FALSE	0.72	Level2	0.446
A0A2N9CTP2	302	T	H1N2	FALSE	0.72	Level2	0.237
A0A2N9CTP2	303	T	H1N1	FALSE	0.72	Level2	0.454
A0A2N9CTP2	303	T	H1N2	FALSE	0.72	Level2	0.208
A0A2N9CTP2	304	T	H1N1	FALSE	0.72	Level2	0.454
A0A2N9CTP2	304	T	H1N2	FALSE	0.72	Level2	0.208
A0A2N9CTP2	370	S	H1N1	FALSE	0.497	Level2	0.535
A0A2N9CTP2	376	S	H1N1	FALSE	0.497	Level2	0.535
A0A2N9CTP2	377	T	H1N1	FALSE	0.497	Level2	0.535
A0A2N9CTP2	387	T	H1N1	TRUE	0.497	Level2	0.606
A0A2N9CTP2	393	S	H1N1	FALSE	0.497	Level2	0.596
A0A2N9CTP2	395	T	H1N1	FALSE	0.497	Level2	0.596
A0A2N9CTP2	397	S	H1N1	FALSE	0.497	Level2	0.596
A0A2N9CTP9	15	S	N1	FALSE	0.784	Level2	0.265
A0A2N9CTP9	15	S	H1N2	FALSE	0.784	Level2	0.529
A0A2N9CTP9	16	S	N1	FALSE	0.784	Level2	0.265
A0A2N9CTP9	16	S	H1N2	FALSE	0.784	Level2	0.529
A0A2N9CTP9	17	T	N2U1	TRUE	0.784	Level2	0.383
A0A2N9CTP9	2	T	N1	FALSE	0.784	Level2	0.265
A0A2N9CTP9	219	S	N2U1	FALSE	0.835	Level3	-1
A0A2N9CTP9	2	T	H1N2	FALSE	0.784	Level2	0.529
A0A2N9CTP9	224	S	N2U1	FALSE	0.835	Level3	-1
A0A2N9CTP9	225	S	N2U1	FALSE	0.835	Level3	-1
A0A2N9CTQ8	87	T	N2U1	TRUE	0.351	Level1	1
A0A2N9CTQ8	93	S	N2U1	TRUE	0.351	Level1	1
A0A2N9CTQ9	19	S	H1N1	TRUE	0.738	Level1	0.868
A0A2N9CTQ9	29	T	N2U1	TRUE	0.738	Level1	0.789
A0A2N9CTQ9	46	S	N1	TRUE	0.572	Level1	0.98
A0A2N9CTQ9	7	S	H1N1	TRUE	0.738	Level1	0.921
A0A2N9CTS5	456	T	H1N1	TRUE	0.608	Level2	0.824
A0A2N9CTS5	474	S	H1N1	FALSE	0.608	Level2	0.794
A0A2N9CTS5	477	S	H1N1	FALSE	0.608	Level2	0.794
A0A2N9CTS5	482	T	H1N1	FALSE	0.608	Level2	0.794
A0A2N9CTS5	491	S	H1N1	FALSE	0.608	Level2	0.794
A0A2N9CTS7	507	T	H1N1	FALSE	0.571	Level3	-1
A0A2N9CTS7	507	T	N2U1	FALSE	0.571	Level3	-1
A0A2N9CTS7	510	T	H1N1	FALSE	0.571	Level3	-1
A0A2N9CTS7	510	T	N2U1	FALSE	0.571	Level3	-1
A0A2N9CTT1	83	S	H1N2	TRUE	0.431	Level1	0.333
A0A2N9CTT1	89	S	N1	TRUE	0.431	Level1	0.667
A0A2N9CTT1	93	T	N1	TRUE	0.431	Level1	0.667
A0A2N9CTU9	453	T	H1N1	FALSE	0.323	Level3	-1
A0A2N9CTU9	453	T	H1N2	FALSE	0.323	Level3	-1
A0A2N9CTU9	461	S	H1N1	FALSE	0.323	Level3	-1
A0A2N9CTU9	461	S	H1N2	FALSE	0.323	Level3	-1
A0A2N9CTU9	469	S	N2U1	FALSE	0.323	Level3	-1
A0A2N9CTU9	473	S	N2U1	FALSE	0.323	Level3	-1
A0A2N9CTU9	475	T	N2U1	FALSE	0.323	Level3	-1
A0A2N9CTU9	476	T	N2U1	FALSE	0.323	Level3	-1
A0A2N9CTV0	12	T	H1N2	TRUE	0.85	Level1	1
A0A2N9CTV0	28	S	H1N2	TRUE	0.85	Level1	1
A0A2N9CTV1	29	S	N1	FALSE	0.111	Level3	-1
A0A2N9CTV1	29	S	H1N2	FALSE	0.111	Level3	-1
A0A2N9CTV1	32	T	N1	FALSE	0.111	Level3	-1
A0A2N9CTV1	32	T	H1N2	FALSE	0.111	Level3	-1
A0A2N9CTV1	53	S	H1N1	FALSE	0.111	Level3	-1
A0A2N9CTV1	56	T	H1N1	FALSE	0.111	Level3	-1
A0A2N9CTV4	10	T	N1	FALSE	0.869	Level3	-1
A0A2N9CTV4	10	T	N2U1	FALSE	0.869	Level3	-1
A0A2N9CTV4	2	T	N1	FALSE	0.869	Level3	-1
A0A2N9CTV4	2	T	N2U1	FALSE	0.869	Level3	-1
A0A2N9CTV4	8	S	N1	FALSE	0.869	Level3	-1
A0A2N9CTV4	8	S	N2U1	FALSE	0.869	Level3	-1
A0A2N9CTV9	100	T	N2U1	FALSE	0.855	Level3	-1
A0A2N9CTV9	101	S	N2U1	FALSE	0.855	Level3	-1
A0A2N9CTX3	175	T	H1N1	TRUE	0.869	Level1	0.5
A0A2N9CTX3	194	S	N2U1	TRUE	0.869	Level1	0.5
A0A2N9CTX3	416	T	H1N2	TRUE	0.865	Level2	0.399
A0A2N9CTX3	421	T	H1N1	FALSE	0.865	Level2	0.229
A0A2N9CTX3	421	T	N2U1	FALSE	0.865	Level2	0.628
A0A2N9CTX3	434	T	H1N1	FALSE	0.865	Level2	0.314
A0A2N9CTX3	434	T	N2U1	FALSE	0.865	Level2	0.457
A0A2N9CTX3	436	T	H1N1	FALSE	0.865	Level2	0.314
A0A2N9CTX3	436	T	N2U1	FALSE	0.865	Level2	0.457
A0A2N9CTX3	93	S	N1	TRUE	0.614	Level1	0.754
A0A2N9CTX3	99	S	H1N1	TRUE	0.614	Level1	0.754
A0A2N9CTX9	10	T	H1N2	FALSE	0.858	Level3	-1
A0A2N9CTX9	10	T	N2U1	FALSE	0.858	Level3	-1
A0A2N9CTX9	21	T	N1	FALSE	0.784	Level2	0.387
A0A2N9CTX9	21	T	H1N2	FALSE	0.858	Level3	-1
A0A2N9CTX9	21	T	N2U1	FALSE	0.858	Level3	-1
A0A2N9CTX9	2	T	H1N2	FALSE	0.858	Level3	-1
A0A2N9CTX9	2	T	N2U1	FALSE	0.858	Level3	-1
A0A2N9CTX9	32	S	N1	FALSE	0.784	Level2	0.387
A0A2N9CTX9	32	S	H1N2	FALSE	0.858	Level3	-1
A0A2N9CTX9	32	S	N2U1	FALSE	0.858	Level3	-1
A0A2N9CTX9	34	T	N1	FALSE	0.784	Level2	0.387
A0A2N9CTX9	35	S	N1	FALSE	0.858	Level3	-1
A0A2N9CTX9	35	S	H1N2	TRUE	0.784	Level2	0.241
A0A2N9CTX9	4	T	H1N2	FALSE	0.858	Level3	-1
A0A2N9CTX9	42	S	H1N1	FALSE	0.784	Level2	0.238
A0A2N9CTX9	4	T	N2U1	FALSE	0.858	Level3	-1
A0A2N9CTX9	46	T	H1N1	FALSE	0.784	Level2	0.238
A0A2N9CTY8	18	S	H1N1	TRUE	0.078	Level2	0.666
A0A2N9CTY8	38	T	N1	TRUE	0.078	Level2	0.282
A0A2N9CTY8	47	S	H1N1	FALSE	0.078	Level2	0.302
A0A2N9CTY8	47	S	N2U1	FALSE	0.078	Level2	0.253
A0A2N9CTY8	48	S	H1N1	FALSE	0.078	Level2	0.302
A0A2N9CTY8	48	S	N2U1	FALSE	0.078	Level2	0.253
A0A2N9CTY8	50	T	H1N1	FALSE	0.078	Level2	0.302
A0A2N9CTY8	50	T	N2U1	FALSE	0.078	Level2	0.253
A0A2N9CU17	193	S	H1N2	TRUE	0.455	Level1	1
A0A2N9CU17	197	T	H1N2	TRUE	0.455	Level1	1
A0A2N9CU17	217	T	H1N2	TRUE	0.455	Level1	1
A0A2N9CU21	65	T	N1	FALSE	0.568	Level3	-1
A0A2N9CU21	65	T	H1N1	FALSE	0.568	Level3	-1
A0A2N9CU21	65	T	H1N2	FALSE	0.568	Level3	-1
A0A2N9CU21	77	S	N1	FALSE	0.568	Level3	-1
A0A2N9CU21	77	S	H1N1	FALSE	0.568	Level3	-1
A0A2N9CU21	77	S	H1N2	FALSE	0.568	Level3	-1
A0A2N9CU21	86	T	N1	FALSE	0.568	Level3	-1
A0A2N9CU21	87	T	N1	FALSE	0.568	Level3	-1
A0A2N9CU21	89	S	N1	FALSE	0.568	Level3	-1
A0A2N9CU21	91	S	N1	FALSE	0.568	Level3	-1
A0A2N9CU22	178	T	H1N1	FALSE	0.776	Level2	0.357
A0A2N9CU22	181	S	H1N1	FALSE	0.776	Level2	0.357
A0A2N9CU22	186	T	N2U1	TRUE	0.776	Level2	0.426
A0A2N9CU32	573	T	H1N1	FALSE	0.766	Level3	-1
A0A2N9CU32	573	T	H1N2	FALSE	0.852	Level3	-1
A0A2N9CU32	575	S	H1N1	FALSE	0.766	Level3	-1
A0A2N9CU32	575	S	H1N2	FALSE	0.852	Level3	-1
A0A2N9CU32	580	S	H1N1	FALSE	0.766	Level3	-1
A0A2N9CU32	580	S	H1N2	FALSE	0.852	Level3	-1
A0A2N9CU32	582	S	H1N1	FALSE	0.766	Level3	-1
A0A2N9CU32	582	S	H1N2	FALSE	0.852	Level3	-1
A0A2N9CU41	10	T	N1	FALSE	0.852	Level3	-1
A0A2N9CU41	10	T	H1N1	FALSE	0.852	Level3	-1
A0A2N9CU41	10	T	H1N2	FALSE	0.852	Level3	-1
A0A2N9CU41	4	S	N1	FALSE	0.852	Level3	-1
A0A2N9CU41	4	S	H1N1	FALSE	0.852	Level3	-1
A0A2N9CU41	4	S	H1N2	FALSE	0.852	Level3	-1
A0A2N9CU41	6	S	N1	FALSE	0.852	Level3	-1
A0A2N9CU41	6	S	H1N1	FALSE	0.852	Level3	-1
A0A2N9CU41	6	S	H1N2	FALSE	0.852	Level3	-1
A0A2N9CU41	8	S	N1	FALSE	0.852	Level3	-1
A0A2N9CU41	8	S	H1N1	FALSE	0.852	Level3	-1
A0A2N9CU41	8	S	H1N2	FALSE	0.852	Level3	-1
A0A2N9CU47	274	S	N1	FALSE	0.671	Level2	0.402
A0A2N9CU47	274	S	N2U1	FALSE	0.671	Level2	0.299
A0A2N9CU47	277	T	N1	FALSE	0.671	Level2	0.402
A0A2N9CU47	277	T	N2U1	FALSE	0.671	Level2	0.299
A0A2N9CU47	281	T	N1	FALSE	0.671	Level2	0.402
A0A2N9CU47	281	T	N2U1	FALSE	0.671	Level2	0.299
A0A2N9CU47	291	T	N1	TRUE	0.671	Level2	0.793
A0A2N9CU47	682	T	N1	TRUE	0.851	Level1	0.52
A0A2N9CU47	693	T	H1N2	TRUE	0.851	Level1	0.466
A0A2N9CU47	699	T	N2U1	TRUE	0.851	Level1	0.52
A0A2N9CU49	100	T	N2U1	FALSE	0.864	Level3	-1
A0A2N9CU49	102	S	N2U1	FALSE	0.864	Level3	-1
A0A2N9CU49	12	S	N1	FALSE	0.602	Level2	0.133
A0A2N9CU49	12	S	H1N1	FALSE	0.602	Level2	0.333
A0A2N9CU49	12	S	H1N2	FALSE	0.602	Level2	0.258
A0A2N9CU49	13	S	N1	FALSE	0.602	Level2	0.133
A0A2N9CU49	13	S	H1N1	FALSE	0.602	Level2	0.333
A0A2N9CU49	13	S	H1N2	FALSE	0.602	Level2	0.258
A0A2N9CU49	14	S	N1	FALSE	0.602	Level2	0.133
A0A2N9CU49	14	S	H1N1	FALSE	0.602	Level2	0.335
A0A2N9CU49	14	S	H1N2	FALSE	0.602	Level2	0.254
A0A2N9CU49	17	S	H1N1	TRUE	0.602	Level2	0.339
A0A2N9CU49	26	T	H1N2	TRUE	0.602	Level2	0.321
A0A2N9CU57	218	T	H1N2	FALSE	0.787	Level2	0.274
A0A2N9CU57	221	S	H1N2	FALSE	0.787	Level2	0.274
A0A2N9CU57	225	T	N1	FALSE	0.787	Level2	0.409
A0A2N9CU57	225	T	N2U1	FALSE	0.787	Level2	0.246
A0A2N9CU57	226	S	N1	FALSE	0.787	Level2	0.373
A0A2N9CU57	226	S	N2U1	FALSE	0.787	Level2	0.274
A0A2N9CU57	230	T	N1	TRUE	0.787	Level2	0.602
A0A2N9CU60	11	T	H1N1	TRUE	0.548	Level2	0.269
A0A2N9CU60	23	S	N2U1	FALSE	0.548	Level2	0.504
A0A2N9CU60	25	S	N2U1	FALSE	0.548	Level2	0.504
A0A2N9CU60	33	S	N2U1	FALSE	0.548	Level2	0.504
A0A2N9CU64	171	S	N1	FALSE	0.855	Level3	-1
A0A2N9CU64	171	S	N2U1	FALSE	0.855	Level3	-1
A0A2N9CU64	173	S	N1	FALSE	0.855	Level3	-1
A0A2N9CU64	173	S	N2U1	FALSE	0.855	Level3	-1
A0A2N9CU64	180	S	N2U1	FALSE	0.855	Level3	-1
A0A2N9CU64	182	S	N2U1	FALSE	0.855	Level3	-1
A0A2N9CU64	184	S	N2U1	FALSE	0.855	Level3	-1
A0A2N9CU68	426	S	N2U1	TRUE	0.648	Level1	0.864
A0A2N9CU68	431	S	N2U1	TRUE	0.648	Level1	0.864
A0A2N9CU68	443	T	N2U1	TRUE	0.648	Level1	0.766
A0A2N9CU68	449	S	H1N2	TRUE	0.648	Level1	0.494
A0A2N9CU73	108	S	H1N2	TRUE	0.86	Level2	0.912
A0A2N9CU73	196	S	N1	FALSE	0.706	Level3	-1
A0A2N9CU73	202	S	N1	FALSE	0.706	Level3	-1
A0A2N9CU73	210	S	N1	FALSE	0.706	Level3	-1
A0A2N9CU73	213	S	N1	FALSE	0.706	Level3	-1
A0A2N9CU73	215	S	N1	FALSE	0.706	Level3	-1
A0A2N9CU73	216	T	N1	FALSE	0.706	Level3	-1
A0A2N9CU73	218	S	N1	FALSE	0.706	Level3	-1
A0A2N9CU73	224	S	N1	FALSE	0.706	Level3	-1
A0A2N9CU73	225	S	N1	FALSE	0.706	Level3	-1
A0A2N9CU73	226	S	N1	FALSE	0.706	Level3	-1
A0A2N9CU73	82	S	H1N1	FALSE	0.86	Level2	0.478
A0A2N9CU73	91	T	H1N1	FALSE	0.86	Level2	0.478
A0A2N9CU80	163	T	N2U1	FALSE	0.867	Level3	-1
A0A2N9CU80	164	S	N2U1	FALSE	0.867	Level3	-1
A0A2N9CU80	434	T	N1	TRUE	0.865	Level1	0.804
A0A2N9CU80	436	S	N1	TRUE	0.865	Level1	0.804
A0A2N9CU80	442	T	N1	TRUE	0.865	Level1	0.804
A0A2N9CU83	19	S	N1	TRUE	0.706	Level1	0.767
A0A2N9CU83	22	S	N1	TRUE	0.706	Level1	0.767
A0A2N9CU83	25	S	N1	TRUE	0.706	Level1	0.767
A0A2N9CU83	33	T	H1N1	TRUE	0.706	Level1	0.3
A0A2N9CU86	131	T	N1	FALSE	0.777	Level2	0.312
A0A2N9CU86	131	T	H1N1	FALSE	0.777	Level2	0.132
A0A2N9CU86	131	T	H1N2	FALSE	0.777	Level2	0.086
A0A2N9CU86	134	T	N1	FALSE	0.777	Level2	0.312
A0A2N9CU86	134	T	H1N1	FALSE	0.777	Level2	0.132
A0A2N9CU86	134	T	H1N2	FALSE	0.777	Level2	0.086
A0A2N9CU86	140	S	N1	FALSE	0.777	Level2	0.312
A0A2N9CU86	140	S	H1N1	FALSE	0.777	Level2	0.132
A0A2N9CU86	140	S	H1N2	FALSE	0.777	Level2	0.086
A0A2N9CU86	146	S	N1	TRUE	0.777	Level2	0.396
A0A2N9CU95	33	S	N1	FALSE	0.826	Level3	-1
A0A2N9CU95	33	S	H1N2	FALSE	0.826	Level3	-1
A0A2N9CU95	36	T	N1	FALSE	0.826	Level3	-1
A0A2N9CU95	36	T	H1N2	FALSE	0.826	Level3	-1
A0A2N9CU95	41	S	N1	FALSE	0.826	Level3	-1
A0A2N9CU95	41	S	H1N2	FALSE	0.826	Level3	-1
A0A2N9CUA1	505	T	H1N1	FALSE	0.845	Level2	0.5
A0A2N9CUA1	505	T	N2U1	FALSE	0.845	Level2	0.5
A0A2N9CUA1	506	S	H1N1	FALSE	0.845	Level2	0.5
A0A2N9CUA1	506	S	N2U1	FALSE	0.845	Level2	0.5
A0A2N9CUA1	507	T	H1N1	FALSE	0.845	Level2	0.5
A0A2N9CUA1	507	T	N2U1	FALSE	0.845	Level2	0.5
A0A2N9CUA1	531	T	H1N1	TRUE	0.845	Level2	0.5
A0A2N9CUB0	103	S	N1	TRUE	0.808	Level2	0.768
A0A2N9CUB0	173	T	N1	FALSE	0.776	Level2	0.207
A0A2N9CUB0	176	T	N1	FALSE	0.776	Level2	0.207
A0A2N9CUB0	180	T	N1	FALSE	0.776	Level2	0.207
A0A2N9CUB0	205	T	H1N1	TRUE	0.776	Level2	0.236
A0A2N9CUB0	93	T	N1	FALSE	0.808	Level2	0.616
A0A2N9CUB0	93	T	H1N2	FALSE	0.808	Level2	0.384
A0A2N9CUB0	95	S	N1	FALSE	0.808	Level2	0.616
A0A2N9CUB0	95	S	H1N2	FALSE	0.808	Level2	0.384
A0A2N9CUB7	52	S	N1	TRUE	0.721	Level2	0.761
A0A2N9CUB7	78	S	N1	FALSE	0.721	Level2	0.62
A0A2N9CUB7	78	S	H1N2	FALSE	0.721	Level2	0.38
A0A2N9CUB7	79	S	N1	FALSE	0.721	Level2	0.62
A0A2N9CUB7	79	S	H1N2	FALSE	0.721	Level2	0.38
A0A2N9CUC0	174	S	H1N1	TRUE	0.855	Level2	0.817
A0A2N9CUC0	176	T	H1N1	TRUE	0.855	Level2	0.817
A0A2N9CUC0	193	T	H1N1	FALSE	0.855	Level2	0.683
A0A2N9CUC0	193	T	H1N2	FALSE	0.855	Level2	0.317
A0A2N9CUC0	197	T	H1N1	FALSE	0.855	Level2	0.683
A0A2N9CUC0	197	T	H1N2	FALSE	0.855	Level2	0.317
A0A2N9CUD0	175	S	N1	FALSE	0.671	Level3	-1
A0A2N9CUD0	175	S	H1N2	FALSE	0.671	Level3	-1
A0A2N9CUD0	177	T	N1	FALSE	0.671	Level3	-1
A0A2N9CUD0	177	T	H1N2	FALSE	0.671	Level3	-1
A0A2N9CUD4	101	T	N2U1	TRUE	0.503	Level1	0.306
A0A2N9CUD4	118	S	H1N1	TRUE	0.503	Level1	0.456
A0A2N9CUD4	125	S	H1N1	TRUE	0.503	Level1	0.456
A0A2N9CUE4	13	S	N1	FALSE	0.846	Level3	-1
A0A2N9CUE4	13	S	H1N2	FALSE	0.846	Level3	-1
A0A2N9CUE4	21	S	N1	FALSE	0.846	Level3	-1
A0A2N9CUE4	21	S	H1N2	FALSE	0.846	Level3	-1
A0A2N9CUE4	41	T	N1	FALSE	0.846	Level3	-1
A0A2N9CUE4	41	T	H1N2	FALSE	0.846	Level3	-1
A0A2N9CUE4	56	S	N1	FALSE	0.846	Level3	-1
A0A2N9CUE4	56	S	H1N2	FALSE	0.846	Level3	-1
A0A2N9CUE4	59	S	N1	FALSE	0.846	Level3	-1
A0A2N9CUE4	59	S	H1N2	FALSE	0.846	Level3	-1
A0A2N9CUE4	60	S	N1	FALSE	0.846	Level3	-1
A0A2N9CUE4	60	S	H1N2	FALSE	0.846	Level3	-1
A0A2N9CUG9	193	S	N1	FALSE	0.32	Level3	-1
A0A2N9CUG9	193	S	H1N2	FALSE	0.32	Level3	-1
A0A2N9CUG9	195	T	N1	FALSE	0.32	Level3	-1
A0A2N9CUG9	195	T	H1N2	FALSE	0.32	Level3	-1
A0A2N9CUH7	187	S	N1	FALSE	0.106	Level3	-1
A0A2N9CUH7	187	S	H1N1	FALSE	0.106	Level3	-1
A0A2N9CUH7	187	S	H1N2	FALSE	0.106	Level3	-1
A0A2N9CUH7	191	S	N1	FALSE	0.106	Level3	-1
A0A2N9CUH7	191	S	H1N1	FALSE	0.106	Level3	-1
A0A2N9CUH7	191	S	H1N2	FALSE	0.106	Level3	-1
A0A2N9CUH7	207	S	H1N2	FALSE	0.106	Level3	-1
A0A2N9CUH7	207	S	N2U1	FALSE	0.106	Level3	-1
A0A2N9CUH7	212	S	H1N2	FALSE	0.106	Level3	-1
A0A2N9CUH7	212	S	N2U1	FALSE	0.106	Level3	-1
A0A2N9CUH7	894	S	H1N1	TRUE	0.226	Level1	1
A0A2N9CUH7	919	T	H1N1	TRUE	0.226	Level1	1
A0A2N9CUH7	924	S	H1N1	TRUE	0.226	Level1	1
A0A2N9CUI4	678	S	H1N2	TRUE	0.541	Level1	1
A0A2N9CUI4	684	T	H1N2	TRUE	0.541	Level1	1
A0A2N9CUI6	171	T	H1N1	FALSE	0.308	Level3	-1
A0A2N9CUI6	171	T	H1N2	FALSE	0.308	Level3	-1
A0A2N9CUI6	175	T	H1N1	FALSE	0.308	Level3	-1
A0A2N9CUI6	175	T	H1N2	FALSE	0.308	Level3	-1
A0A2N9CUI6	187	S	N2U1	FALSE	0.308	Level3	-1
A0A2N9CUI6	194	T	N2U1	FALSE	0.308	Level3	-1
A0A2N9CUL3	237	S	H1N1	FALSE	0.673	Level3	-1
A0A2N9CUL3	237	S	N2U1	FALSE	0.673	Level3	-1
A0A2N9CUL3	240	T	H1N1	FALSE	0.673	Level3	-1
A0A2N9CUL3	240	T	N2U1	FALSE	0.673	Level3	-1
A0A2N9CUL3	241	T	H1N1	FALSE	0.673	Level3	-1
A0A2N9CUL3	241	T	N2U1	FALSE	0.673	Level3	-1
A0A2N9CUL3	242	T	H1N1	FALSE	0.673	Level3	-1
A0A2N9CUL3	242	T	N2U1	FALSE	0.673	Level3	-1
A0A2N9CUL3	246	S	H1N1	FALSE	0.673	Level3	-1
A0A2N9CUL3	246	S	N2U1	FALSE	0.673	Level3	-1
A0A2N9CUL3	248	S	H1N1	FALSE	0.673	Level3	-1
A0A2N9CUL3	248	S	N2U1	FALSE	0.673	Level3	-1
A0A2N9CUL3	492	S	N2U1	TRUE	0.799	Level1	1
A0A2N9CUL3	512	T	N2U1	TRUE	0.799	Level1	1
A0A2N9CUM3	108	T	N1	TRUE	0.714	Level2	0.278
A0A2N9CUM3	108	T	H1N2	TRUE	0.733	Level1	1
A0A2N9CUM3	610	S	H1N1	TRUE	0.483	Level2	0.272
A0A2N9CUM3	610	S	N2U1	TRUE	0.63	Level2	0.457
A0A2N9CUM3	612	S	N2U1	TRUE	0.483	Level2	0.457
A0A2N9CUM3	615	T	H1N1	FALSE	0.63	Level2	0.213
A0A2N9CUM3	615	T	N2U1	FALSE	0.483	Level2	0.409
A0A2N9CUM3	616	T	H1N1	FALSE	0.63	Level2	0.213
A0A2N9CUM3	616	T	N2U1	FALSE	0.483	Level2	0.409
A0A2N9CUM3	623	T	H1N1	FALSE	0.63	Level2	0.213
A0A2N9CUM3	623	T	N2U1	FALSE	0.483	Level2	0.409
A0A2N9CUM3	92	S	H1N2	TRUE	0.714	Level1	1
A0A2N9CUM3	92	S	N2U1	FALSE	0.714	Level2	0.253
A0A2N9CUM3	94	S	H1N2	TRUE	0.714	Level1	1
A0A2N9CUM3	94	S	N2U1	FALSE	0.714	Level2	0.253
A0A2N9CUM3	95	T	H1N2	TRUE	0.714	Level1	1
A0A2N9CUM3	95	T	N2U1	FALSE	0.714	Level2	0.253
A0A2N9CUM4	17	S	H1N2	FALSE	0.847	Level3	-1
A0A2N9CUM4	19	T	H1N2	FALSE	0.847	Level3	-1
A0A2N9CUM4	24	S	H1N2	FALSE	0.847	Level3	-1
A0A2N9CUM4	26	S	H1N2	FALSE	0.847	Level3	-1
A0A2N9CUM4	46	T	H1N2	FALSE	0.847	Level3	-1
A0A2N9CUM4	46	T	N2U1	FALSE	0.847	Level3	-1
A0A2N9CUM4	51	S	H1N2	FALSE	0.847	Level3	-1
A0A2N9CUM4	51	S	N2U1	FALSE	0.847	Level3	-1
A0A2N9CUM4	55	T	H1N2	FALSE	0.847	Level3	-1
A0A2N9CUM4	55	T	N2U1	FALSE	0.847	Level3	-1
A0A2N9CUM6	179	S	H1N1	TRUE	0.846	Level2	0.254
A0A2N9CUM6	187	S	N2U1	FALSE	0.846	Level2	0.407
A0A2N9CUM6	189	S	N2U1	FALSE	0.846	Level2	0.407
A0A2N9CUM6	191	T	N2U1	FALSE	0.846	Level2	0.407
A0A2N9CUM6	192	T	N2U1	FALSE	0.846	Level2	0.407
A0A2N9CUN7	117	S	H1N1	FALSE	0.779	Level3	-1
A0A2N9CUN7	117	S	N2U1	FALSE	0.779	Level3	-1
A0A2N9CUN7	127	S	H1N1	FALSE	0.779	Level3	-1
A0A2N9CUN7	127	S	N2U1	FALSE	0.779	Level3	-1
A0A2N9CUN7	158	T	H1N1	FALSE	0.614	Level2	0.2
A0A2N9CUN7	158	T	N2U1	FALSE	0.614	Level2	0.401
A0A2N9CUN7	179	S	H1N1	FALSE	0.614	Level2	0.2
A0A2N9CUN7	179	S	N2U1	FALSE	0.614	Level2	0.401
A0A2N9CUN7	193	S	H1N1	FALSE	0.614	Level2	0.201
A0A2N9CUN7	193	S	N2U1	FALSE	0.614	Level2	0.399
A0A2N9CUN7	199	S	N2U1	TRUE	0.614	Level2	0.402
A0A2N9CUQ8	236	T	H1N1	TRUE	0.572	Level1	0.505
A0A2N9CUQ8	258	S	N2U1	TRUE	0.572	Level1	0.505
A0A2N9CUS0	288	T	N2U1	FALSE	0.867	Level3	-1
A0A2N9CUS0	292	T	N2U1	FALSE	0.867	Level3	-1
A0A2N9CUS0	299	T	N2U1	FALSE	0.867	Level3	-1
A0A2N9CUS0	354	T	N1	FALSE	0.786	Level3	-1
A0A2N9CUS0	354	T	H1N1	TRUE	0.85	Level2	0.435
A0A2N9CUS0	354	T	H1N2	FALSE	0.786	Level3	-1
A0A2N9CUS0	354	T	N2U1	FALSE	0.786	Level3	-1
A0A2N9CUS0	358	T	N1	FALSE	0.786	Level3	-1
A0A2N9CUS0	358	T	H1N1	TRUE	0.85	Level2	0.435
A0A2N9CUS0	358	T	H1N2	FALSE	0.786	Level3	-1
A0A2N9CUS0	358	T	N2U1	FALSE	0.786	Level3	-1
A0A2N9CUS0	359	S	N1	FALSE	0.786	Level3	-1
A0A2N9CUS0	359	S	H1N1	TRUE	0.85	Level2	0.435
A0A2N9CUS0	359	S	H1N2	FALSE	0.786	Level3	-1
A0A2N9CUS0	359	S	N2U1	FALSE	0.786	Level3	-1
A0A2N9CUS0	365	T	N1	FALSE	0.786	Level3	-1
A0A2N9CUS0	365	T	H1N2	FALSE	0.786	Level3	-1
A0A2N9CUS0	365	T	N2U1	FALSE	0.786	Level2	0.144
A0A2N9CUS0	369	T	N1	FALSE	0.786	Level3	-1
A0A2N9CUS0	369	T	H1N2	FALSE	0.786	Level3	-1
A0A2N9CUS0	369	T	N2U1	FALSE	0.786	Level2	0.144
A0A2N9CUS0	377	S	H1N2	FALSE	0.85	Level3	-1
A0A2N9CUS0	377	S	N2U1	FALSE	0.859	Level2	0.144
A0A2N9CUS0	380	S	H1N2	FALSE	0.85	Level3	-1
A0A2N9CUS0	380	S	N2U1	FALSE	0.859	Level2	0.144
A0A2N9CUS1	14	S	H1N1	TRUE	0.846	Level1	1
A0A2N9CUS1	38	S	H1N1	TRUE	0.846	Level1	1
A0A2N9CUS3	251	T	N1	FALSE	0.814	Level2	0.378
A0A2N9CUS3	263	T	N1	FALSE	0.814	Level2	0.378
A0A2N9CUS3	273	S	H1N1	TRUE	0.814	Level2	0.235
A0A2N9CUS3	276	T	N1	FALSE	0.814	Level2	0.417
A0A2N9CUS3	276	T	N2U1	FALSE	0.814	Level2	0.252
A0A2N9CUS3	279	T	N1	FALSE	0.814	Level2	0.417
A0A2N9CUS3	279	T	N2U1	FALSE	0.814	Level2	0.252
A0A2N9CUS3	35	S	H1N2	FALSE	0.86	Level2	0.329
A0A2N9CUS3	35	S	N2U1	FALSE	0.86	Level2	0.329
A0A2N9CUS3	36	S	H1N2	FALSE	0.86	Level2	0.329
A0A2N9CUS3	36	S	N2U1	FALSE	0.86	Level2	0.329
A0A2N9CUS3	46	S	N1	TRUE	0.86	Level2	0.658
A0A2N9CUS3	56	S	N1	TRUE	0.86	Level2	0.658
A0A2N9CUT4	19	T	N2U1	TRUE	0.25	Level1	0.173
A0A2N9CUT4	48	T	H1N1	TRUE	0.25	Level1	0.507
A0A2N9CUT4	54	S	H1N1	TRUE	0.25	Level1	0.506
A0A2N9CUT4	57	T	H1N1	TRUE	0.25	Level1	0.506
A0A2N9CUT5	17	T	H1N1	FALSE	0.867	Level3	-1
A0A2N9CUT5	180	S	N1	TRUE	0.86	Level1	1
A0A2N9CUT5	19	S	H1N1	FALSE	0.867	Level3	-1
A0A2N9CUT5	28	T	N1	FALSE	0.825	Level2	0.257
A0A2N9CUT5	33	T	N1	FALSE	0.825	Level2	0.257
A0A2N9CUT5	4	S	H1N1	TRUE	0.825	Level2	0.33
A0A2N9CUU1	124	S	H1N2	TRUE	0.832	Level2	0.433
A0A2N9CUU1	136	T	H1N1	FALSE	0.832	Level2	0.358
A0A2N9CUU1	136	T	N2U1	FALSE	0.832	Level2	0.358
A0A2N9CUU1	139	T	H1N1	FALSE	0.832	Level2	0.358
A0A2N9CUU1	139	T	N2U1	FALSE	0.832	Level2	0.358
A0A2N9CUU6	19	T	N1	FALSE	0.86	Level3	-1
A0A2N9CUU6	20	T	N1	FALSE	0.86	Level3	-1
A0A2N9CUU6	22	S	N1	FALSE	0.86	Level3	-1
A0A2N9CUU6	22	S	H1N2	FALSE	0.86	Level3	-1
A0A2N9CUU6	23	T	N1	FALSE	0.86	Level3	-1
A0A2N9CUU6	23	T	H1N2	FALSE	0.86	Level3	-1
A0A2N9CUU6	24	S	N1	FALSE	0.86	Level3	-1
A0A2N9CUU6	24	S	H1N2	FALSE	0.86	Level3	-1
A0A2N9CUU6	25	S	N1	FALSE	0.86	Level3	-1
A0A2N9CUU6	25	S	H1N2	FALSE	0.86	Level3	-1
A0A2N9CUU7	261	T	H1N1	TRUE	0.483	Level1	0.67
A0A2N9CUU7	280	S	N2U1	TRUE	0.483	Level1	0.67
A0A2N9CUU7	312	S	H1N1	FALSE	0.776	Level3	-1
A0A2N9CUU7	312	S	N2U1	FALSE	0.776	Level3	-1
A0A2N9CUU7	328	S	H1N1	FALSE	0.776	Level3	-1
A0A2N9CUU7	328	S	N2U1	FALSE	0.776	Level3	-1
A0A2N9CUU9	521	S	H1N1	TRUE	0.793	Level1	0.258
A0A2N9CUV2	96	S	H1N1	TRUE	0.785	Level1	1
A0A2N9CUV2	98	T	H1N1	TRUE	0.785	Level1	1
A0A2N9CUV2	99	T	H1N1	TRUE	0.785	Level1	1
A0A2N9CUW4	13	T	N1	FALSE	0.541	Level3	-1
A0A2N9CUW4	13	T	H1N1	FALSE	0.541	Level3	-1
A0A2N9CUW4	13	T	H1N2	FALSE	0.541	Level3	-1
A0A2N9CUW4	16	S	N1	FALSE	0.541	Level3	-1
A0A2N9CUW4	16	S	H1N1	FALSE	0.541	Level3	-1
A0A2N9CUW4	16	S	H1N2	FALSE	0.541	Level3	-1
A0A2N9CUW4	2	T	N1	FALSE	0.541	Level3	-1
A0A2N9CUW4	2	T	H1N1	FALSE	0.541	Level3	-1
A0A2N9CUW4	2	T	H1N2	FALSE	0.541	Level3	-1
A0A2N9CUW4	33	T	N1	FALSE	0.541	Level3	-1
A0A2N9CUW4	33	T	N2U1	FALSE	0.541	Level3	-1
A0A2N9CUW4	37	T	N1	FALSE	0.541	Level3	-1
A0A2N9CUW4	37	T	N2U1	FALSE	0.541	Level3	-1
A0A2N9CUX5	269	T	H1N2	FALSE	0.342	Level2	0.333
A0A2N9CUX5	269	T	N2U1	FALSE	0.342	Level2	0.667
A0A2N9CUX5	271	S	H1N2	FALSE	0.342	Level2	0.333
A0A2N9CUX5	271	S	N2U1	FALSE	0.342	Level2	0.667
A0A2N9CUX5	283	S	N2U1	TRUE	0.342	Level2	0.667
A0A2N9CUY5	188	T	N2U1	FALSE	0.541	Level3	-1
A0A2N9CUY5	193	T	N2U1	FALSE	0.541	Level3	-1
A0A2N9CUY7	182	T	H1N1	FALSE	0.814	Level3	-1
A0A2N9CUY7	182	T	H1N2	FALSE	0.814	Level3	-1
A0A2N9CUY7	185	T	H1N1	FALSE	0.814	Level3	-1
A0A2N9CUY7	185	T	H1N2	FALSE	0.814	Level3	-1
A0A2N9CUZ4	162	S	N2U1	FALSE	0.727	Level3	-1
A0A2N9CUZ4	163	T	N2U1	FALSE	0.727	Level3	-1
A0A2N9CUZ4	172	S	N1	FALSE	0.727	Level3	-1
A0A2N9CUZ4	172	S	H1N1	FALSE	0.727	Level3	-1
A0A2N9CUZ4	172	S	H1N2	FALSE	0.727	Level3	-1
A0A2N9CUZ4	174	S	N1	FALSE	0.727	Level3	-1
A0A2N9CUZ4	174	S	H1N1	FALSE	0.727	Level3	-1
A0A2N9CUZ4	174	S	H1N2	FALSE	0.727	Level3	-1
A0A2N9CUZ4	176	S	N1	FALSE	0.727	Level3	-1
A0A2N9CUZ4	176	S	H1N1	FALSE	0.727	Level3	-1
A0A2N9CUZ4	176	S	H1N2	FALSE	0.727	Level3	-1
A0A2N9CUZ9	254	S	N2U1	TRUE	0.671	Level2	0.464
A0A2N9CUZ9	283	T	N1	FALSE	0.671	Level2	0.442
A0A2N9CUZ9	295	T	N1	FALSE	0.671	Level2	0.4
A0A2N9CUZ9	298	T	N1	FALSE	0.671	Level2	0.4
A0A2N9CV01	14	S	H1N1	TRUE	0.858	Level1	0.718
A0A2N9CV01	27	T	N2U1	TRUE	0.858	Level1	0.436
A0A2N9CV01	9	T	H1N1	TRUE	0.858	Level1	0.718
A0A2N9CV26	168	T	H1N2	TRUE	0.431	Level1	0.554
A0A2N9CV26	196	S	H1N2	TRUE	0.431	Level1	0.541
A0A2N9CV26	211	S	H1N2	TRUE	0.431	Level1	0.541
A0A2N9CV26	381	T	N2U1	FALSE	0.779	Level3	-1
A0A2N9CV26	396	T	N2U1	FALSE	0.779	Level3	-1
A0A2N9CV26	400	T	H1N1	FALSE	0.779	Level3	-1
A0A2N9CV26	401	T	H1N1	FALSE	0.779	Level3	-1
A0A2N9CV26	41	T	H1N1	TRUE	0.536	Level1	0.553
A0A2N9CV26	50	S	H1N1	TRUE	0.536	Level1	0.553
A0A2N9CV26	59	S	N1	TRUE	0.536	Level1	0.254
A0A2N9CV35	243	T	N2U1	TRUE	0.004	Level1	0.394
A0A2N9CV35	359	T	H1N1	TRUE	0.72	Level1	0.584
A0A2N9CV35	368	S	H1N1	TRUE	0.72	Level1	0.584
A0A2N9CV35	58	T	N2U1	TRUE	0.33	Level1	0.755
A0A2N9CV35	64	T	N2U1	TRUE	0.33	Level1	0.755
A0A2N9CV35	72	S	N1	TRUE	0.33	Level1	0.509
A0A2N9CV50	24	T	N1	TRUE	0.687	Level1	0.593
A0A2N9CV50	9	T	H1N1	TRUE	0.687	Level1	0.52
A0A2N9CV53	229	T	H1N2	TRUE	0.83	Level2	0.644
A0A2N9CV53	233	S	N1	TRUE	0.83	Level2	0.516
A0A2N9CV53	243	T	N1	FALSE	0.83	Level2	0.434
A0A2N9CV53	243	T	N2U1	FALSE	0.83	Level2	0.217
A0A2N9CV53	246	S	N1	FALSE	0.83	Level2	0.434
A0A2N9CV53	246	S	N2U1	FALSE	0.83	Level2	0.217
A0A2N9CV53	248	T	N1	FALSE	0.83	Level2	0.434
A0A2N9CV53	248	T	N2U1	FALSE	0.83	Level2	0.217
A0A2N9CV54	23	T	N1	FALSE	0.858	Level3	-1
A0A2N9CV54	23	T	H1N2	FALSE	0.858	Level3	-1
A0A2N9CV54	23	T	N2U1	FALSE	0.858	Level3	-1
A0A2N9CV54	24	S	N1	FALSE	0.858	Level3	-1
A0A2N9CV54	24	S	H1N2	FALSE	0.858	Level3	-1
A0A2N9CV54	24	S	N2U1	FALSE	0.858	Level3	-1
A0A2N9CV54	32	S	N1	FALSE	0.858	Level3	-1
A0A2N9CV54	32	S	H1N2	FALSE	0.858	Level3	-1
A0A2N9CV54	32	S	N2U1	FALSE	0.858	Level3	-1
A0A2N9CV54	34	S	N1	FALSE	0.858	Level3	-1
A0A2N9CV54	34	S	H1N2	FALSE	0.858	Level3	-1
A0A2N9CV54	34	S	N2U1	FALSE	0.858	Level3	-1
A0A2N9CV54	37	S	N1	FALSE	0.858	Level3	-1
A0A2N9CV54	37	S	H1N2	FALSE	0.858	Level3	-1
A0A2N9CV54	37	S	N2U1	FALSE	0.858	Level3	-1
A0A2N9CV57	16	S	H1N1	TRUE	0.388	Level2	0.521
A0A2N9CV57	29	S	H1N1	FALSE	0.388	Level2	0.555
A0A2N9CV57	33	T	H1N1	FALSE	0.388	Level2	0.555
A0A2N9CV60	331	T	N2U1	FALSE	0.779	Level3	-1
A0A2N9CV60	340	S	N2U1	FALSE	0.779	Level3	-1
A0A2N9CV62	151	S	H1N1	FALSE	0.745	Level3	-1
A0A2N9CV62	151	S	H1N2	TRUE	0.273	Level1	0.344
A0A2N9CV62	151	S	N2U1	FALSE	0.745	Level3	-1
A0A2N9CV62	173	T	N1	TRUE	0.273	Level1	0.672
A0A2N9CV62	173	T	H1N1	FALSE	0.745	Level3	-1
A0A2N9CV62	173	T	N2U1	FALSE	0.745	Level3	-1
A0A2N9CV62	174	T	N1	TRUE	0.273	Level1	0.672
A0A2N9CV62	174	T	H1N1	FALSE	0.745	Level3	-1
A0A2N9CV62	174	T	N2U1	FALSE	0.745	Level3	-1
A0A2N9CV69	293	S	H1N2	FALSE	0.524	Level3	-1
A0A2N9CV69	293	S	N2U1	FALSE	0.524	Level3	-1
A0A2N9CV69	296	S	H1N2	FALSE	0.524	Level3	-1
A0A2N9CV69	296	S	N2U1	FALSE	0.524	Level3	-1
A0A2N9CV72	123	S	N1	FALSE	0.867	Level3	-1
A0A2N9CV72	123	S	H1N1	FALSE	0.867	Level3	-1
A0A2N9CV72	123	S	H1N2	FALSE	0.867	Level3	-1
A0A2N9CV72	125	S	N1	FALSE	0.867	Level3	-1
A0A2N9CV72	125	S	H1N1	FALSE	0.867	Level3	-1
A0A2N9CV72	125	S	H1N2	FALSE	0.867	Level3	-1
A0A2N9CV72	135	S	H1N1	TRUE	0.858	Level2	0.653
A0A2N9CV72	144	T	N1	FALSE	0.858	Level2	0.418
A0A2N9CV72	144	T	H1N1	FALSE	0.867	Level3	-1
A0A2N9CV72	149	S	N1	TRUE	0.483	Level1	0.5
A0A2N9CV72	149	S	H1N1	FALSE	0.867	Level3	-1
A0A2N9CV76	102	S	N1	FALSE	0.226	Level3	-1
A0A2N9CV76	106	T	N1	FALSE	0.226	Level3	-1
A0A2N9CV76	107	S	N1	FALSE	0.226	Level3	-1
A0A2N9CV76	108	T	N1	FALSE	0.226	Level3	-1
A0A2N9CV89	402	T	N1	FALSE	0.541	Level3	-1
A0A2N9CV89	402	T	H1N1	FALSE	0.541	Level3	-1
A0A2N9CV89	402	T	H1N2	FALSE	0.541	Level3	-1
A0A2N9CV89	405	T	N1	FALSE	0.541	Level3	-1
A0A2N9CV89	405	T	H1N1	FALSE	0.541	Level3	-1
A0A2N9CV89	405	T	H1N2	FALSE	0.541	Level3	-1
A0A2N9CV89	407	T	N1	FALSE	0.541	Level3	-1
A0A2N9CV89	407	T	H1N1	FALSE	0.541	Level3	-1
A0A2N9CV89	407	T	H1N2	FALSE	0.541	Level3	-1
A0A2N9CV98	114	T	N1	FALSE	0.867	Level2	0.271
A0A2N9CV98	117	S	N1	FALSE	0.867	Level2	0.271
A0A2N9CV98	119	T	N1	FALSE	0.867	Level2	0.271
A0A2N9CV98	124	S	N1	FALSE	0.867	Level2	0.306
A0A2N9CV98	125	T	N1	FALSE	0.867	Level2	0.306
A0A2N9CV98	130	S	H1N2	TRUE	0.867	Level2	0.28
A0A2N9CV98	131	T	H1N2	TRUE	0.867	Level2	0.28
A0A2N9CVA6	617	S	N1	FALSE	0.776	Level3	-1
A0A2N9CVA6	617	S	N2U1	FALSE	0.776	Level3	-1
A0A2N9CVA6	618	S	N1	FALSE	0.776	Level3	-1
A0A2N9CVA6	618	S	N2U1	FALSE	0.776	Level3	-1
A0A2N9CVA6	620	T	N1	FALSE	0.776	Level3	-1
A0A2N9CVA6	620	T	N2U1	FALSE	0.776	Level3	-1
A0A2N9CVA6	623	S	N1	FALSE	0.776	Level3	-1
A0A2N9CVA6	623	S	N2U1	FALSE	0.776	Level3	-1
A0A2N9CVB8	300	T	N1	FALSE	0.85	Level3	-1
A0A2N9CVB8	300	T	H1N1	FALSE	0.85	Level3	-1
A0A2N9CVB8	300	T	H1N2	FALSE	0.85	Level3	-1
A0A2N9CVB8	301	T	N1	FALSE	0.85	Level3	-1
A0A2N9CVB8	301	T	H1N1	FALSE	0.85	Level3	-1
A0A2N9CVB8	301	T	H1N2	FALSE	0.85	Level3	-1
A0A2N9CVB8	521	S	H1N2	TRUE	0.846	Level1	1
A0A2N9CVB9	130	S	N2U1	FALSE	0.705	Level3	-1
A0A2N9CVB9	131	T	N2U1	FALSE	0.705	Level3	-1
A0A2N9CVB9	29	T	H1N1	FALSE	0.665	Level3	-1
A0A2N9CVB9	34	S	H1N1	FALSE	0.665	Level3	-1
A0A2N9CVB9	52	S	N2U1	FALSE	0.665	Level3	-1
A0A2N9CVB9	53	S	N2U1	FALSE	0.665	Level3	-1
A0A2N9CVB9	57	S	N2U1	FALSE	0.665	Level3	-1
A0A2N9CVB9	59	T	N2U1	FALSE	0.665	Level3	-1
A0A2N9CVD3	78	S	H1N1	TRUE	0.656	Level1	0.941
A0A2N9CVD3	82	T	H1N1	TRUE	0.656	Level1	0.838
A0A2N9CVD3	93	T	H1N1	TRUE	0.656	Level1	0.727
A0A2N9CVD8	503	T	N1	FALSE	0.795	Level2	0.284
A0A2N9CVD8	507	S	N1	FALSE	0.795	Level2	0.284
A0A2N9CVD8	511	S	N1	FALSE	0.795	Level2	0.284
A0A2N9CVD8	515	T	N1	FALSE	0.795	Level2	0.284
A0A2N9CVD8	519	S	N1	FALSE	0.795	Level2	0.284
A0A2N9CVD8	527	T	H1N1	FALSE	0.521	Level3	-1
A0A2N9CVD8	527	T	H1N2	TRUE	0.795	Level2	0.204
A0A2N9CVD8	536	T	H1N1	FALSE	0.521	Level3	-1
A0A2N9CVD8	540	S	N2U1	TRUE	0.795	Level2	0.35
A0A2N9CVE6	10	S	N1	TRUE	0.266	Level1	0.809
A0A2N9CVE6	10	S	H1N1	FALSE	0.266	Level2	0.379
A0A2N9CVE6	10	S	H1N2	FALSE	0.266	Level2	0.224
A0A2N9CVE6	22	S	N1	TRUE	0.338	Level1	0.991
A0A2N9CVE6	22	S	H1N1	TRUE	0.266	Level2	0.82
A0A2N9CVE6	24	T	N1	TRUE	0.338	Level1	0.991
A0A2N9CVE6	24	T	H1N1	TRUE	0.266	Level2	0.82
A0A2N9CVE6	3	T	N1	FALSE	0.266	Level2	0.173
A0A2N9CVE6	3	T	H1N1	FALSE	0.266	Level2	0.379
A0A2N9CVE6	3	T	H1N2	TRUE	0.266	Level1	0.792
A0A2N9CVE8	1005	S	H1N1	FALSE	0.178	Level3	-1
A0A2N9CVE8	1005	S	H1N2	FALSE	0.178	Level3	-1
A0A2N9CVE8	1005	S	N2U1	FALSE	0.178	Level3	-1
A0A2N9CVE8	1008	T	H1N1	FALSE	0.178	Level3	-1
A0A2N9CVE8	1008	T	H1N2	FALSE	0.178	Level3	-1
A0A2N9CVE8	1008	T	N2U1	FALSE	0.178	Level3	-1
A0A2N9CVE8	1296	S	N1	FALSE	0.008	Level2	0.667
A0A2N9CVE8	1299	T	N1	FALSE	0.008	Level2	0.667
A0A2N9CVE8	1305	T	N1	TRUE	0.008	Level2	0.667
A0A2N9CVE8	1799	S	N1	FALSE	0.334	Level3	-1
A0A2N9CVE8	1799	S	H1N1	FALSE	0.334	Level3	-1
A0A2N9CVE8	1799	S	H1N2	FALSE	0.334	Level3	-1
A0A2N9CVE8	1801	S	N1	FALSE	0.334	Level3	-1
A0A2N9CVE8	1801	S	H1N1	FALSE	0.334	Level3	-1
A0A2N9CVE8	1801	S	H1N2	FALSE	0.334	Level3	-1
A0A2N9CVE8	1805	S	N1	FALSE	0	Level3	-1
A0A2N9CVE8	1805	S	H1N1	FALSE	0	Level3	-1
A0A2N9CVE8	1805	S	H1N2	TRUE	0	Level1	0.206
A0A2N9CVE8	1811	T	N1	FALSE	0	Level2	0.245
A0A2N9CVE8	1811	T	H1N1	FALSE	0	Level2	0.245
A0A2N9CVE8	1811	T	H1N2	FALSE	0	Level2	0.255
A0A2N9CVE8	1814	S	N1	FALSE	0	Level2	0.245
A0A2N9CVE8	1814	S	H1N1	FALSE	0	Level2	0.245
A0A2N9CVE8	1814	S	H1N2	TRUE	0	Level1	0.994
A0A2N9CVE8	1818	S	N1	FALSE	0	Level3	-1
A0A2N9CVE8	1818	S	H1N1	FALSE	0	Level3	-1
A0A2N9CVE8	1818	S	H1N2	FALSE	0	Level3	-1
A0A2N9CVE8	1820	S	N1	FALSE	0	Level3	-1
A0A2N9CVE8	1820	S	H1N1	FALSE	0	Level3	-1
A0A2N9CVE8	1820	S	H1N2	TRUE	0	Level1	0.997
A0A2N9CVE8	1822	T	N1	FALSE	0	Level3	-1
A0A2N9CVE8	1822	T	H1N1	FALSE	0	Level3	-1
A0A2N9CVE8	1822	T	H1N2	FALSE	0	Level3	-1
A0A2N9CVE8	1825	T	N1	FALSE	0	Level3	-1
A0A2N9CVE8	1825	T	H1N1	FALSE	0	Level3	-1
A0A2N9CVE8	1825	T	H1N2	FALSE	0	Level3	-1
A0A2N9CVE8	1832	S	H1N1	TRUE	0.75	Level2	0.38
A0A2N9CVE8	1841	S	H1N1	TRUE	0.75	Level2	0.38
A0A2N9CVE8	1846	T	N2U1	FALSE	0.75	Level2	0.179
A0A2N9CVE8	1848	S	N2U1	FALSE	0.75	Level2	0.179
A0A2N9CVE8	1850	T	N2U1	FALSE	0.75	Level2	0.179
A0A2N9CVE8	1854	T	N1	TRUE	0.75	Level2	0.235
A0A2N9CVE8	219	T	H1N1	TRUE	0.111	Level1	0.155
A0A2N9CVE8	223	S	N2U1	TRUE	0.111	Level1	0.149
A0A2N9CVE8	229	S	N1	TRUE	0.111	Level1	0.143
A0A2N9CVE8	242	S	N1	FALSE	0.431	Level3	-1
A0A2N9CVE8	244	S	N1	FALSE	0.431	Level3	-1
A0A2N9CVE8	250	T	N1	FALSE	0.431	Level3	-1
A0A2N9CVE8	364	T	H1N1	FALSE	0.865	Level2	0.21
A0A2N9CVE8	364	T	N2U1	FALSE	0.865	Level2	0.21
A0A2N9CVE8	374	S	H1N1	FALSE	0.865	Level2	0.29
A0A2N9CVE8	374	S	N2U1	FALSE	0.865	Level2	0.29
A0A2N9CVE8	375	S	H1N2	TRUE	0.865	Level2	0.5
A0A2N9CVE8	377	T	H1N2	TRUE	0.865	Level2	0.5
A0A2N9CVE8	587	S	N1	TRUE	0.723	Level1	0.377
A0A2N9CVE8	599	T	N1	TRUE	0.723	Level1	0.377
A0A2N9CVE8	73	S	N1	FALSE	0.008	Level3	-1
A0A2N9CVE8	73	S	H1N1	FALSE	0.008	Level3	-1
A0A2N9CVE8	73	S	H1N2	FALSE	0.008	Level3	-1
A0A2N9CVE8	75	S	N1	FALSE	0.008	Level3	-1
A0A2N9CVE8	75	S	H1N1	FALSE	0.008	Level3	-1
A0A2N9CVE8	75	S	H1N2	TRUE	0.004	Level1	0.888
A0A2N9CVE8	995	S	H1N1	FALSE	0.178	Level3	-1
A0A2N9CVE8	995	S	H1N2	FALSE	0.178	Level3	-1
A0A2N9CVE8	995	S	N2U1	FALSE	0.178	Level3	-1
A0A2N9CVE8	997	T	H1N1	FALSE	0.178	Level3	-1
A0A2N9CVE8	997	T	H1N2	FALSE	0.178	Level3	-1
A0A2N9CVE8	997	T	N2U1	FALSE	0.178	Level3	-1
A0A2N9CVF0	42	T	H1N1	FALSE	0.856	Level3	-1
A0A2N9CVF0	42	T	H1N2	FALSE	0.856	Level3	-1
A0A2N9CVF0	42	T	N2U1	TRUE	0.32	Level1	0.342
A0A2N9CVF0	45	S	H1N1	FALSE	0.856	Level3	-1
A0A2N9CVF0	45	S	H1N2	FALSE	0.856	Level3	-1
A0A2N9CVF0	45	S	N2U1	TRUE	0.32	Level1	0.342
A0A2N9CVF0	48	T	H1N1	FALSE	0.856	Level3	-1
A0A2N9CVF0	49	S	H1N1	FALSE	0.856	Level3	-1
A0A2N9CVF0	50	T	H1N1	FALSE	0.856	Level3	-1
A0A2N9CVF0	54	T	H1N1	FALSE	0.856	Level3	-1
A0A2N9CVG8	151	T	H1N1	FALSE	0.702	Level3	-1
A0A2N9CVG8	154	T	H1N1	FALSE	0.702	Level3	-1
A0A2N9CVG8	155	T	N1	FALSE	0.702	Level3	-1
A0A2N9CVG8	158	T	N1	FALSE	0.702	Level3	-1
A0A2N9CVG8	159	S	N1	FALSE	0.702	Level3	-1
A0A2N9CVG8	176	T	N1	FALSE	0.702	Level3	-1
A0A2N9CVG8	179	S	N1	FALSE	0.702	Level3	-1
A0A2N9CVI0	37	T	H1N1	FALSE	0.789	Level2	0.19
A0A2N9CVI0	40	S	H1N1	FALSE	0.789	Level2	0.19
A0A2N9CVI0	69	S	N1	TRUE	0.789	Level2	0.469
A0A2N9CVI0	75	S	N1	TRUE	0.789	Level2	0.428
A0A2N9CVI0	77	S	N1	TRUE	0.789	Level2	0.428
A0A2N9CVJ3	25	S	H1N1	TRUE	0.787	Level2	0.373
A0A2N9CVJ3	46	T	N1	FALSE	0.787	Level2	0.357
A0A2N9CVJ3	46	T	H1N2	FALSE	0.787	Level2	0.181
A0A2N9CVJ3	48	T	N1	FALSE	0.787	Level2	0.357
A0A2N9CVJ3	48	T	H1N2	FALSE	0.787	Level2	0.181
A0A2N9CVJ3	49	S	N1	FALSE	0.787	Level2	0.357
A0A2N9CVJ3	49	S	H1N2	FALSE	0.787	Level2	0.181
A0A2N9CVJ3	52	S	N1	FALSE	0.787	Level2	0.357
A0A2N9CVJ3	52	S	H1N2	FALSE	0.787	Level2	0.181
A0A2N9CVM4	11	T	N1	FALSE	0.728	Level2	0.26
A0A2N9CVM4	11	T	N2U1	FALSE	0.728	Level2	0.264
A0A2N9CVM4	133	T	H1N1	TRUE	0.742	Level2	0.51
A0A2N9CVM4	144	S	H1N2	FALSE	0.742	Level2	0.377
A0A2N9CVM4	144	S	N2U1	FALSE	0.742	Level2	0.377
A0A2N9CVM4	146	S	H1N2	FALSE	0.742	Level2	0.377
A0A2N9CVM4	146	S	N2U1	FALSE	0.742	Level2	0.377
A0A2N9CVM4	15	S	N1	TRUE	0.728	Level2	0.28
A0A2N9CVM4	2	S	N1	FALSE	0.728	Level2	0.26
A0A2N9CVM4	2	S	N2U1	FALSE	0.728	Level2	0.264
A0A2N9CVM4	31	T	N2U1	TRUE	0.728	Level2	0.267
A0A2N9CVM4	4	S	N1	FALSE	0.728	Level2	0.26
A0A2N9CVM4	4	S	N2U1	FALSE	0.728	Level2	0.264
A0A2N9CVM9	379	T	N1	FALSE	0.664	Level3	-1
A0A2N9CVM9	379	T	H1N1	TRUE	0.572	Level2	0.5
A0A2N9CVM9	379	T	H1N2	FALSE	0.742	Level3	-1
A0A2N9CVM9	379	T	N2U1	FALSE	0.664	Level3	-1
A0A2N9CVM9	383	T	N1	FALSE	0.664	Level3	-1
A0A2N9CVM9	383	T	H1N1	TRUE	0.572	Level2	0.5
A0A2N9CVM9	383	T	H1N2	FALSE	0.742	Level3	-1
A0A2N9CVM9	383	T	N2U1	FALSE	0.664	Level3	-1
A0A2N9CVM9	403	T	H1N1	FALSE	0.664	Level3	-1
A0A2N9CVM9	403	T	H1N2	FALSE	0.572	Level2	0.262
A0A2N9CVM9	403	T	N2U1	FALSE	0.572	Level2	0.262
A0A2N9CVM9	408	T	H1N1	FALSE	0.664	Level3	-1
A0A2N9CVM9	408	T	H1N2	FALSE	0.572	Level2	0.238
A0A2N9CVM9	408	T	N2U1	FALSE	0.572	Level2	0.238
A0A2N9CVP9	1072	S	N1	FALSE	0.869	Level3	-1
A0A2N9CVP9	1072	S	H1N1	FALSE	0.869	Level3	-1
A0A2N9CVP9	1072	S	H1N2	FALSE	0.869	Level3	-1
A0A2N9CVP9	1075	S	N1	FALSE	0.869	Level3	-1
A0A2N9CVP9	1075	S	H1N1	FALSE	0.869	Level3	-1
A0A2N9CVP9	1075	S	H1N2	FALSE	0.869	Level3	-1
A0A2N9CVP9	1078	S	N1	FALSE	0.869	Level3	-1
A0A2N9CVP9	1078	S	H1N1	FALSE	0.869	Level3	-1
A0A2N9CVP9	1078	S	H1N2	FALSE	0.869	Level3	-1
A0A2N9CVP9	1084	S	N1	FALSE	0.869	Level3	-1
A0A2N9CVP9	1084	S	H1N1	FALSE	0.869	Level3	-1
A0A2N9CVP9	1084	S	H1N2	FALSE	0.869	Level3	-1
A0A2N9CVQ1	417	T	H1N1	TRUE	0.849	Level1	1
A0A2N9CVQ1	421	S	H1N1	TRUE	0.849	Level1	1
A0A2N9CVQ1	425	S	H1N1	TRUE	0.849	Level1	1
A0A2N9CVQ1	436	T	H1N1	TRUE	0.849	Level1	1
A0A2N9CVQ1	60	S	H1N1	FALSE	0.799	Level3	-1
A0A2N9CVQ1	60	S	H1N2	FALSE	0.799	Level3	-1
A0A2N9CVQ1	60	S	N2U1	FALSE	0.799	Level3	-1
A0A2N9CVQ1	61	T	H1N1	FALSE	0.799	Level3	-1
A0A2N9CVQ1	61	T	H1N2	FALSE	0.799	Level3	-1
A0A2N9CVQ1	61	T	N2U1	FALSE	0.799	Level3	-1
A0A2N9CVQ1	74	S	H1N1	FALSE	0.799	Level3	-1
A0A2N9CVQ1	74	S	H1N2	FALSE	0.799	Level3	-1
A0A2N9CVQ1	74	S	N2U1	FALSE	0.799	Level3	-1
A0A2N9CVQ2	71	S	N1	TRUE	0.733	Level1	0.081
A0A2N9CVQ2	74	S	H1N1	TRUE	0.733	Level1	0.068
A0A2N9CVQ2	77	T	N2U1	TRUE	0.733	Level1	0.37
A0A2N9CVQ2	78	T	N2U1	TRUE	0.733	Level1	0.37
A0A2N9CVQ4	149	S	H1N2	TRUE	0.861	Level1	1
A0A2N9CVQ4	166	S	H1N2	TRUE	0.861	Level1	1
A0A2N9CVQ9	818	S	N1	TRUE	0.273	Level1	0.523
A0A2N9CVS7	184	S	N1	TRUE	0.608	Level1	0.674
A0A2N9CVS7	189	S	N1	TRUE	0.608	Level1	0.674
A0A2N9CVS7	216	T	N2U1	TRUE	0.608	Level1	0.348
A0A2N9CVS7	34	T	H1N2	TRUE	0.483	Level1	1
A0A2N9CVU8	29	T	N2U1	TRUE	0.095	Level1	0.344
A0A2N9CVU8	5	S	H1N2	TRUE	0.095	Level1	0.54
A0A2N9CVW2	102	T	N1	TRUE	0.648	Level1	0.735
A0A2N9CVW2	118	T	N1	TRUE	0.648	Level1	0.735
A0A2N9CVW2	119	S	H1N2	TRUE	0.648	Level1	0.47
A0A2N9CVX0	168	T	H1N2	TRUE	0.779	Level2	0.612
A0A2N9CVX0	181	T	N1	FALSE	0.779	Level2	0.269
A0A2N9CVX0	181	T	H1N2	FALSE	0.779	Level2	0.463
A0A2N9CVX0	181	T	N2U1	FALSE	0.779	Level2	0.269
A0A2N9CVX0	184	T	N1	FALSE	0.779	Level2	0.269
A0A2N9CVX0	184	T	H1N2	FALSE	0.779	Level2	0.463
A0A2N9CVX0	184	T	N2U1	FALSE	0.779	Level2	0.269
A0A2N9CVX0	193	T	N1	FALSE	0.779	Level2	0.269
A0A2N9CVX0	193	T	H1N2	FALSE	0.779	Level2	0.463
A0A2N9CVX0	193	T	N2U1	FALSE	0.779	Level2	0.269
A0A2N9CVX1	13	S	N1	FALSE	0.779	Level2	0.562
A0A2N9CVX1	15	T	N1	FALSE	0.779	Level2	0.562
A0A2N9CVX1	327	T	N2U1	TRUE	0.85	Level1	1
A0A2N9CVX1	423	T	N1	FALSE	0.86	Level3	-1
A0A2N9CVX1	423	T	N2U1	FALSE	0.86	Level3	-1
A0A2N9CVX1	433	S	N1	FALSE	0.86	Level3	-1
A0A2N9CVX1	433	S	N2U1	FALSE	0.86	Level3	-1
A0A2N9CVX1	445	S	N1	FALSE	0.86	Level3	-1
A0A2N9CVX1	445	S	N2U1	FALSE	0.86	Level3	-1
A0A2N9CVX1	8	S	N1	TRUE	0.779	Level2	0.875
A0A2N9CVX4	188	S	H1N2	TRUE	0.733	Level1	0.39
A0A2N9CVX5	1008	T	N2U1	FALSE	0.846	Level2	0.665
A0A2N9CVX5	1011	T	N2U1	FALSE	0.846	Level2	0.665
A0A2N9CVX5	1020	T	N2U1	TRUE	0.846	Level2	0.835
A0A2N9CVX5	1027	T	N2U1	TRUE	0.846	Level2	0.835
A0A2N9CVY4	10	T	N1	FALSE	0.728	Level2	0.23
A0A2N9CVY4	21	T	N1	FALSE	0.728	Level2	0.23
A0A2N9CVY4	25	T	N2U1	TRUE	0.728	Level2	0.117
A0A2N9CVY4	8	S	N1	FALSE	0.728	Level2	0.23
A0A2N9CVY6	340	S	H1N1	FALSE	0.852	Level3	-1
A0A2N9CVY6	360	S	H1N1	FALSE	0.852	Level3	-1
A0A2N9CVY6	367	S	H1N1	FALSE	0.852	Level3	-1
A0A2N9CVZ2	14	T	N1	FALSE	0.706	Level2	0.084
A0A2N9CVZ2	14	T	H1N1	FALSE	0.706	Level2	0.335
A0A2N9CVZ2	14	T	H1N2	FALSE	0.706	Level2	0.168
A0A2N9CVZ2	27	T	N2U1	TRUE	0.706	Level2	0.262
A0A2N9CVZ2	481	T	H1N2	TRUE	0.131	Level2	0.45
A0A2N9CVZ2	491	S	H1N1	TRUE	0.131	Level2	0.611
A0A2N9CVZ2	495	T	H1N1	FALSE	0.131	Level2	0.535
A0A2N9CVZ2	496	T	H1N1	FALSE	0.131	Level2	0.535
A0A2N9CVZ2	5	S	N1	FALSE	0.706	Level2	0.084
A0A2N9CVZ2	5	S	H1N1	FALSE	0.706	Level2	0.335
A0A2N9CVZ2	5	S	H1N2	FALSE	0.706	Level2	0.168
A0A2N9CVZ2	7	T	N1	FALSE	0.706	Level2	0.084
A0A2N9CVZ2	7	T	H1N1	FALSE	0.706	Level2	0.335
A0A2N9CVZ2	7	T	H1N2	FALSE	0.706	Level2	0.168
A0A2N9CVZ3	87	T	H1N2	FALSE	0.86	Level3	-1
A0A2N9CVZ3	87	T	N2U1	FALSE	0.86	Level3	-1
A0A2N9CVZ3	94	T	H1N2	FALSE	0.86	Level3	-1
A0A2N9CVZ3	94	T	N2U1	FALSE	0.86	Level3	-1
A0A2N9CVZ3	96	T	H1N2	FALSE	0.86	Level3	-1
A0A2N9CVZ3	96	T	N2U1	FALSE	0.86	Level3	-1
A0A2N9CVZ9	109	S	N1	FALSE	0.846	Level3	-1
A0A2N9CVZ9	109	S	H1N2	FALSE	0.846	Level3	-1
A0A2N9CVZ9	111	T	N1	FALSE	0.846	Level3	-1
A0A2N9CVZ9	111	T	H1N2	FALSE	0.846	Level3	-1
A0A2N9CVZ9	113	S	N1	FALSE	0.846	Level3	-1
A0A2N9CVZ9	113	S	H1N2	FALSE	0.846	Level3	-1
A0A2N9CW20	54	S	H1N2	TRUE	0.345	Level2	0.379
A0A2N9CW20	67	T	N1	FALSE	0.345	Level2	0.203
A0A2N9CW20	67	T	H1N1	FALSE	0.345	Level2	0.203
A0A2N9CW20	67	T	H1N2	FALSE	0.345	Level2	0.279
A0A2N9CW20	69	S	N1	FALSE	0.345	Level2	0.203
A0A2N9CW20	69	S	H1N1	FALSE	0.345	Level2	0.203
A0A2N9CW20	69	S	H1N2	FALSE	0.345	Level2	0.279
A0A2N9CW20	73	T	N1	FALSE	0.345	Level2	0.203
A0A2N9CW20	73	T	H1N1	FALSE	0.345	Level2	0.203
A0A2N9CW20	73	T	H1N2	FALSE	0.345	Level2	0.279
A0A2N9CW25	46	T	N1	FALSE	0.864	Level3	-1
A0A2N9CW25	48	S	N1	FALSE	0.864	Level3	-1
A0A2N9CW28	300	S	N1	TRUE	0.726	Level2	0.319
A0A2N9CW28	305	T	H1N1	FALSE	0.726	Level2	0.258
A0A2N9CW28	305	T	H1N2	FALSE	0.726	Level2	0.258
A0A2N9CW28	305	T	N2U1	FALSE	0.726	Level2	0.258
A0A2N9CW28	306	S	H1N1	FALSE	0.726	Level2	0.258
A0A2N9CW28	306	S	H1N2	FALSE	0.726	Level2	0.258
A0A2N9CW28	306	S	N2U1	FALSE	0.726	Level2	0.258
A0A2N9CW28	317	T	H1N1	FALSE	0.726	Level2	0.258
A0A2N9CW28	317	T	H1N2	FALSE	0.726	Level2	0.258
A0A2N9CW28	317	T	N2U1	FALSE	0.726	Level2	0.258
A0A2N9CW36	127	S	H1N1	TRUE	0.85	Level2	0.192
A0A2N9CW36	136	T	N1	FALSE	0.85	Level2	0.143
A0A2N9CW36	136	T	N2U1	FALSE	0.85	Level2	0.143
A0A2N9CW36	139	T	N1	FALSE	0.85	Level2	0.143
A0A2N9CW36	139	T	N2U1	FALSE	0.85	Level2	0.143
A0A2N9CW36	140	T	N1	FALSE	0.85	Level2	0.143
A0A2N9CW36	140	T	N2U1	FALSE	0.85	Level2	0.143
A0A2N9CW36	180	T	H1N1	FALSE	0.846	Level3	-1
A0A2N9CW36	180	T	N2U1	FALSE	0.846	Level3	-1
A0A2N9CW36	181	T	H1N1	FALSE	0.846	Level3	-1
A0A2N9CW36	181	T	N2U1	FALSE	0.846	Level3	-1
A0A2N9CW36	185	S	N2U1	FALSE	0.846	Level3	-1
A0A2N9CW36	190	T	N2U1	FALSE	0.846	Level3	-1
A0A2N9CW36	514	S	N1	FALSE	0.85	Level3	-1
A0A2N9CW36	514	S	H1N2	FALSE	0.85	Level3	-1
A0A2N9CW36	518	S	N1	FALSE	0.85	Level3	-1
A0A2N9CW36	518	S	H1N2	FALSE	0.85	Level3	-1
A0A2N9CW36	534	S	H1N2	FALSE	0.85	Level3	-1
A0A2N9CW36	534	S	N2U1	FALSE	0.85	Level3	-1
A0A2N9CW36	536	T	H1N2	FALSE	0.85	Level3	-1
A0A2N9CW36	536	T	N2U1	FALSE	0.85	Level3	-1
A0A2N9CW36	538	S	H1N2	FALSE	0.85	Level3	-1
A0A2N9CW36	538	S	N2U1	FALSE	0.85	Level3	-1
A0A2N9CW40	105	S	H1N2	FALSE	0.67	Level2	0.63
A0A2N9CW40	105	S	N2U1	FALSE	0.67	Level2	0.37
A0A2N9CW40	106	T	H1N2	FALSE	0.67	Level2	0.63
A0A2N9CW40	106	T	N2U1	FALSE	0.67	Level2	0.37
A0A2N9CW40	115	T	H1N2	TRUE	0.67	Level2	0.741
A0A2N9CW49	50	S	H1N1	FALSE	0.85	Level3	-1
A0A2N9CW49	50	S	H1N2	FALSE	0.85	Level3	-1
A0A2N9CW49	53	S	H1N1	FALSE	0.85	Level3	-1
A0A2N9CW49	53	S	H1N2	FALSE	0.85	Level3	-1
A0A2N9CW63	148	S	N2U1	TRUE	0.796	Level2	0.817
A0A2N9CW63	162	T	H1N1	FALSE	0.796	Level2	0.317
A0A2N9CW63	162	T	N2U1	FALSE	0.796	Level2	0.683
A0A2N9CW63	163	T	H1N1	FALSE	0.796	Level2	0.317
A0A2N9CW63	163	T	N2U1	FALSE	0.796	Level2	0.683
A0A2N9CW63	169	S	N2U1	TRUE	0.796	Level2	0.817
A0A2N9CW63	340	S	N1	FALSE	0.859	Level3	-1
A0A2N9CW63	340	S	H1N2	FALSE	0.859	Level3	-1
A0A2N9CW63	342	T	N1	FALSE	0.859	Level3	-1
A0A2N9CW63	342	T	H1N2	FALSE	0.859	Level3	-1
A0A2N9CW63	363	T	N1	FALSE	0.859	Level3	-1
A0A2N9CW63	365	T	N1	FALSE	0.859	Level3	-1
A0A2N9CW63	366	S	N1	FALSE	0.859	Level3	-1
A0A2N9CW63	377	T	N1	FALSE	0.859	Level3	-1
A0A2N9CW65	191	S	H1N1	FALSE	0.509	Level3	-1
A0A2N9CW65	191	S	N2U1	FALSE	0.509	Level3	-1
A0A2N9CW65	194	S	H1N1	FALSE	0.509	Level3	-1
A0A2N9CW65	194	S	N2U1	FALSE	0.509	Level3	-1
A0A2N9CW73	25	S	N1	FALSE	0.866	Level3	-1
A0A2N9CW73	25	S	N2U1	FALSE	0.866	Level3	-1
A0A2N9CW73	32	T	N1	FALSE	0.866	Level3	-1
A0A2N9CW73	32	T	N2U1	FALSE	0.866	Level3	-1
A0A2N9CW73	38	T	N1	FALSE	0.866	Level3	-1
A0A2N9CW73	38	T	N2U1	FALSE	0.866	Level3	-1
A0A2N9CW73	4	T	N1	FALSE	0.866	Level3	-1
A0A2N9CW73	4	T	H1N2	FALSE	0.866	Level3	-1
A0A2N9CW73	7	S	N1	FALSE	0.866	Level3	-1
A0A2N9CW73	7	S	H1N2	FALSE	0.866	Level3	-1
A0A2N9CW73	9	S	N1	FALSE	0.866	Level3	-1
A0A2N9CW73	9	S	H1N2	FALSE	0.866	Level3	-1
A0A2N9CW77	142	T	H1N1	TRUE	0.774	Level1	0.361
A0A2N9CW78	191	T	H1N1	FALSE	0.745	Level2	0.393
A0A2N9CW78	191	T	H1N2	FALSE	0.745	Level2	0.607
A0A2N9CW78	194	S	H1N1	FALSE	0.745	Level2	0.393
A0A2N9CW78	194	S	H1N2	FALSE	0.745	Level2	0.607
A0A2N9CW78	201	S	H1N2	TRUE	0.745	Level2	0.893
A0A2N9CW78	203	T	H1N2	TRUE	0.745	Level2	0.893
A0A2N9CW78	365	S	H1N2	TRUE	0.846	Level1	1
A0A2N9CW78	372	T	H1N2	TRUE	0.846	Level1	1
A0A2N9CW78	87	S	H1N2	TRUE	0.568	Level2	0.493
A0A2N9CW78	95	S	N1	FALSE	0.568	Level2	0.343
A0A2N9CW78	95	S	N2U1	FALSE	0.568	Level2	0.343
A0A2N9CW78	98	T	N1	FALSE	0.568	Level2	0.343
A0A2N9CW78	98	T	N2U1	FALSE	0.568	Level2	0.343
A0A2N9CW83	290	S	H1N1	FALSE	0.847	Level3	-1
A0A2N9CW83	294	T	H1N1	FALSE	0.847	Level3	-1
A0A2N9CW83	295	T	H1N1	FALSE	0.847	Level3	-1
A0A2N9CW86	101	S	N1	FALSE	0.741	Level2	0.267
A0A2N9CW86	102	T	N1	FALSE	0.741	Level2	0.267
A0A2N9CW86	106	T	N1	FALSE	0.741	Level2	0.267
A0A2N9CW86	107	T	H1N2	TRUE	0.741	Level2	0.406
A0A2N9CW99	2114	T	N2U1	FALSE	0.643	Level2	0.474
A0A2N9CW99	2126	S	N2U1	FALSE	0.643	Level2	0.474
A0A2N9CW99	2140	S	N2U1	TRUE	0.643	Level2	0.65
A0A2N9CW99	2507	T	H1N1	FALSE	0.615	Level3	-1
A0A2N9CW99	2511	S	H1N1	FALSE	0.615	Level3	-1
A0A2N9CW99	2512	S	H1N1	FALSE	0.615	Level3	-1
A0A2N9CW99	2517	T	H1N1	FALSE	0.615	Level3	-1
A0A2N9CW99	2691	S	N1	FALSE	0.266	Level2	0.552
A0A2N9CW99	2691	S	H1N1	TRUE	0.266	Level1	0.777
A0A2N9CW99	2691	S	H1N2	FALSE	0.266	Level2	0.184
A0A2N9CW99	2699	S	N1	FALSE	0.266	Level2	0.552
A0A2N9CW99	2699	S	H1N1	TRUE	0.266	Level1	0.777
A0A2N9CW99	2699	S	H1N2	FALSE	0.266	Level2	0.184
A0A2N9CW99	2710	T	N1	TRUE	0.505	Level2	0.573
A0A2N9CW99	2710	T	H1N1	TRUE	0.266	Level2	0.57
A0A2N9CW99	2710	T	H1N2	TRUE	0.308	Level1	0.54
A0A2N9CW99	2715	T	N1	TRUE	0.505	Level2	0.573
A0A2N9CW99	2715	T	H1N1	TRUE	0.266	Level2	0.57
A0A2N9CW99	2740	T	H1N1	TRUE	0.673	Level1	0.953
A0A2N9CW99	2740	T	N2U1	FALSE	0.776	Level3	-1
A0A2N9CW99	2749	S	N1	FALSE	0.673	Level2	0.356
A0A2N9CW99	2749	S	H1N1	TRUE	0.776	Level1	0.923
A0A2N9CW99	2749	S	N2U1	FALSE	0.776	Level3	-1
A0A2N9CW99	2753	S	N1	FALSE	0.673	Level2	0.356
A0A2N9CW99	2753	S	H1N1	TRUE	0.776	Level1	0.806
A0A2N9CW99	2753	S	N2U1	FALSE	0.776	Level3	-1
A0A2N9CW99	2762	T	H1N1	FALSE	0.776	Level3	-1
A0A2N9CW99	2762	T	H1N2	TRUE	0.778	Level1	0.682
A0A2N9CW99	2762	T	N2U1	FALSE	0.776	Level3	-1
A0A2N9CW99	3244	S	H1N1	FALSE	0.483	Level3	-1
A0A2N9CW99	3244	S	N2U1	FALSE	0.483	Level3	-1
A0A2N9CW99	3251	T	H1N1	FALSE	0.483	Level3	-1
A0A2N9CW99	3251	T	N2U1	FALSE	0.483	Level3	-1
A0A2N9CW99	3486	T	H1N1	FALSE	0.858	Level3	-1
A0A2N9CW99	3486	T	N2U1	FALSE	0.858	Level3	-1
A0A2N9CW99	3487	S	H1N1	FALSE	0.858	Level3	-1
A0A2N9CW99	3487	S	N2U1	FALSE	0.858	Level3	-1
A0A2N9CW99	496	T	N2U1	TRUE	0.776	Level2	0.947
A0A2N9CW99	498	S	N2U1	TRUE	0.776	Level2	0.947
A0A2N9CW99	504	T	N1	FALSE	0.776	Level2	0.447
A0A2N9CW99	504	T	N2U1	FALSE	0.776	Level2	0.553
A0A2N9CW99	509	T	N1	FALSE	0.776	Level2	0.447
A0A2N9CW99	509	T	N2U1	FALSE	0.776	Level2	0.553
A0A2N9CWA4	497	S	N1	FALSE	0.808	Level2	0.8
A0A2N9CWA4	501	T	N1	FALSE	0.808	Level2	0.8
A0A2N9CWA4	509	T	N1	TRUE	0.808	Level2	0.8
A0A2N9CWA4	516	T	N1	TRUE	0.808	Level2	0.8
A0A2N9CWA4	519	T	N1	TRUE	0.808	Level2	0.8
A0A2N9CWA9	272	T	H1N2	TRUE	0.779	Level2	0.406
A0A2N9CWA9	280	S	H1N1	FALSE	0.779	Level2	0.184
A0A2N9CWA9	284	S	H1N1	FALSE	0.779	Level2	0.215
A0A2N9CWA9	287	T	H1N1	FALSE	0.779	Level2	0.215
A0A2N9CWA9	290	S	H1N1	FALSE	0.779	Level2	0.215
A0A2N9CWB1	154	T	N1	FALSE	0.867	Level3	-1
A0A2N9CWB1	154	T	H1N1	FALSE	0.867	Level3	-1
A0A2N9CWB1	154	T	H1N2	FALSE	0.867	Level3	-1
A0A2N9CWB1	165	S	N1	FALSE	0.867	Level3	-1
A0A2N9CWB1	165	S	H1N1	FALSE	0.867	Level3	-1
A0A2N9CWB1	165	S	H1N2	FALSE	0.867	Level3	-1
A0A2N9CWB1	166	T	N1	FALSE	0.867	Level3	-1
A0A2N9CWB1	166	T	H1N1	FALSE	0.867	Level3	-1
A0A2N9CWB1	166	T	H1N2	FALSE	0.867	Level3	-1
A0A2N9CWB1	179	T	N1	FALSE	0.867	Level3	-1
A0A2N9CWB1	179	T	H1N1	FALSE	0.867	Level3	-1
A0A2N9CWB1	179	T	H1N2	FALSE	0.867	Level3	-1
A0A2N9CWB1	183	S	N1	FALSE	0.867	Level3	-1
A0A2N9CWB1	183	S	H1N1	FALSE	0.867	Level3	-1
A0A2N9CWB1	183	S	H1N2	FALSE	0.867	Level3	-1
A0A2N9CWB1	184	T	N1	FALSE	0.867	Level3	-1
A0A2N9CWB1	184	T	H1N1	FALSE	0.867	Level3	-1
A0A2N9CWB1	184	T	H1N2	FALSE	0.867	Level3	-1
A0A2N9CWB1	188	T	N1	FALSE	0.867	Level3	-1
A0A2N9CWB1	188	T	H1N1	FALSE	0.867	Level3	-1
A0A2N9CWB1	188	T	H1N2	FALSE	0.867	Level3	-1
A0A2N9CWB5	13	T	N1	FALSE	0.792	Level3	-1
A0A2N9CWB5	13	T	N2U1	FALSE	0.792	Level3	-1
A0A2N9CWB5	16	S	H1N2	FALSE	0.792	Level3	-1
A0A2N9CWB5	2	T	N1	FALSE	0.792	Level3	-1
A0A2N9CWB5	2	T	N2U1	FALSE	0.792	Level3	-1
A0A2N9CWB5	28	T	H1N2	FALSE	0.792	Level3	-1
A0A2N9CWB5	7	S	N1	FALSE	0.792	Level3	-1
A0A2N9CWB5	7	S	N2U1	FALSE	0.792	Level3	-1
A0A2N9CWB5	9	S	N1	FALSE	0.792	Level3	-1
A0A2N9CWB5	9	S	N2U1	FALSE	0.792	Level3	-1
A0A2N9CWB6	10	S	N1	FALSE	0.752	Level2	0.335
A0A2N9CWB6	23	S	H1N2	TRUE	0.752	Level2	0.76
A0A2N9CWB6	3	S	N2U1	TRUE	0.752	Level2	0.549
A0A2N9CWB6	5	S	N2U1	TRUE	0.752	Level2	0.549
A0A2N9CWB6	9	T	N1	FALSE	0.752	Level2	0.335
A0A2N9CWD3	179	S	H1N1	FALSE	0.862	Level3	-1
A0A2N9CWD3	180	S	H1N1	FALSE	0.862	Level3	-1
A0A2N9CWD3	197	S	N1	FALSE	0.862	Level3	-1
A0A2N9CWD3	204	T	N1	FALSE	0.862	Level3	-1
A0A2N9CWD4	357	S	N1	FALSE	0.787	Level3	-1
A0A2N9CWD4	357	S	H1N1	FALSE	0.787	Level3	-1
A0A2N9CWD4	357	S	H1N2	FALSE	0.787	Level3	-1
A0A2N9CWD4	360	S	N1	FALSE	0.787	Level3	-1
A0A2N9CWD4	360	S	H1N1	FALSE	0.787	Level3	-1
A0A2N9CWD4	360	S	H1N2	FALSE	0.787	Level3	-1
A0A2N9CWD4	371	S	N1	FALSE	0.787	Level3	-1
A0A2N9CWD4	371	S	H1N1	FALSE	0.787	Level3	-1
A0A2N9CWD4	371	S	H1N2	FALSE	0.787	Level3	-1
A0A2N9CWD4	373	S	N1	FALSE	0.787	Level3	-1
A0A2N9CWD4	373	S	H1N1	FALSE	0.787	Level3	-1
A0A2N9CWD4	373	S	H1N2	FALSE	0.787	Level3	-1
A0A2N9CWD5	465	T	H1N2	TRUE	0.728	Level2	0.728
A0A2N9CWD5	480	S	N1	FALSE	0.728	Level2	0.364
A0A2N9CWD5	480	S	H1N2	FALSE	0.728	Level2	0.636
A0A2N9CWD5	482	S	N1	FALSE	0.728	Level2	0.364
A0A2N9CWD5	482	S	H1N2	FALSE	0.728	Level2	0.636
A0A2N9CWE2	120	S	H1N1	FALSE	0.614	Level2	0.249
A0A2N9CWE2	128	T	H1N1	FALSE	0.614	Level2	0.249
A0A2N9CWE2	150	S	N1	FALSE	0.614	Level2	0.098
A0A2N9CWE2	150	S	H1N1	FALSE	0.614	Level2	0.239
A0A2N9CWE2	150	S	H1N2	FALSE	0.614	Level2	0.052
A0A2N9CWE2	152	T	N1	FALSE	0.614	Level2	0.098
A0A2N9CWE2	152	T	H1N1	FALSE	0.614	Level2	0.239
A0A2N9CWE2	152	T	H1N2	FALSE	0.614	Level2	0.052
A0A2N9CWE2	154	S	N1	FALSE	0.614	Level2	0.098
A0A2N9CWE2	154	S	H1N1	FALSE	0.614	Level2	0.239
A0A2N9CWE2	154	S	H1N2	FALSE	0.614	Level2	0.052
A0A2N9CWE2	163	S	N2U1	TRUE	0.614	Level2	0.209
A0A2N9CWE4	34	S	H1N1	TRUE	0.57	Level1	0.702
A0A2N9CWE4	43	S	H1N2	TRUE	0.57	Level1	0.702
A0A2N9CWE5	302	T	N1	TRUE	0.846	Level1	1
A0A2N9CWE5	305	T	N1	TRUE	0.846	Level1	1
A0A2N9CWE9	47	S	H1N1	TRUE	0.787	Level1	0.92
A0A2N9CWE9	64	S	N1	TRUE	0.787	Level1	0.96
A0A2N9CWE9	65	S	N1	TRUE	0.787	Level1	0.96
A0A2N9CWF3	235	T	N1	FALSE	0.462	Level3	-1
A0A2N9CWF3	235	T	H1N1	FALSE	0.462	Level3	-1
A0A2N9CWF3	235	T	H1N2	FALSE	0.462	Level3	-1
A0A2N9CWF3	240	S	N1	FALSE	0.462	Level3	-1
A0A2N9CWF3	240	S	H1N1	FALSE	0.462	Level3	-1
A0A2N9CWF3	240	S	H1N2	FALSE	0.462	Level3	-1
A0A2N9CWF3	251	T	N1	FALSE	0.462	Level3	-1
A0A2N9CWF3	251	T	H1N1	FALSE	0.462	Level3	-1
A0A2N9CWF3	251	T	H1N2	FALSE	0.462	Level3	-1
A0A2N9CWF3	252	T	N1	FALSE	0.462	Level3	-1
A0A2N9CWF3	252	T	H1N1	FALSE	0.462	Level3	-1
A0A2N9CWF3	252	T	H1N2	FALSE	0.462	Level3	-1
A0A2N9CWF4	138	S	H1N1	FALSE	0.814	Level3	-1
A0A2N9CWF4	147	S	H1N1	FALSE	0.814	Level3	-1
A0A2N9CWF9	158	S	N1	FALSE	0.602	Level3	-1
A0A2N9CWF9	162	T	N1	FALSE	0.602	Level3	-1
A0A2N9CWF9	163	S	N1	FALSE	0.602	Level3	-1
A0A2N9CWG0	307	T	N1	FALSE	0.787	Level3	-1
A0A2N9CWG0	309	T	N1	FALSE	0.787	Level3	-1
A0A2N9CWG0	312	S	N1	FALSE	0.787	Level3	-1
A0A2N9CWG0	316	T	N1	FALSE	0.787	Level3	-1
A0A2N9CWG0	319	S	N1	FALSE	0.787	Level3	-1
A0A2N9CWG0	324	T	N1	FALSE	0.787	Level3	-1
A0A2N9CWG0	324	T	N2U1	FALSE	0.787	Level3	-1
A0A2N9CWG0	334	T	N1	FALSE	0.787	Level3	-1
A0A2N9CWG0	334	T	N2U1	FALSE	0.787	Level3	-1
A0A2N9CWG7	134	S	N1	FALSE	0.615	Level3	-1
A0A2N9CWG7	134	S	N2U1	FALSE	0.615	Level3	-1
A0A2N9CWG7	135	S	N1	FALSE	0.615	Level3	-1
A0A2N9CWG7	135	S	N2U1	FALSE	0.615	Level3	-1
A0A2N9CWG8	184	T	H1N1	TRUE	0.541	Level1	0.317
A0A2N9CWG8	201	S	N2U1	TRUE	0.541	Level1	0.367
A0A2N9CWG8	210	S	N1	TRUE	0.541	Level1	0.367
A0A2N9CWH1	343	T	N1	FALSE	0.673	Level3	-1
A0A2N9CWH1	345	T	N1	FALSE	0.673	Level3	-1
A0A2N9CWH1	349	T	N1	FALSE	0.673	Level3	-1
A0A2N9CWH1	350	T	N1	FALSE	0.673	Level3	-1
A0A2N9CWH1	354	S	N1	FALSE	0.673	Level3	-1
A0A2N9CWH1	355	T	N1	FALSE	0.673	Level3	-1
A0A2N9CWH1	361	T	N2U1	FALSE	0.673	Level3	-1
A0A2N9CWH1	366	T	N2U1	FALSE	0.673	Level3	-1
A0A2N9CWH1	371	T	N2U1	FALSE	0.673	Level3	-1
A0A2N9CWH1	427	S	N2U1	TRUE	0.749	Level2	0.233
A0A2N9CWH1	436	T	N1	TRUE	0.749	Level2	0.281
A0A2N9CWH1	448	T	H1N1	FALSE	0.749	Level2	0.168
A0A2N9CWH1	450	S	H1N1	FALSE	0.749	Level2	0.168
A0A2N9CWH1	451	S	H1N1	FALSE	0.749	Level2	0.168
A0A2N9CWH1	452	S	H1N1	FALSE	0.749	Level2	0.168
A0A2N9CWH4	451	S	H1N1	FALSE	0.75	Level3	-1
A0A2N9CWH4	451	S	N2U1	FALSE	0.75	Level3	-1
A0A2N9CWH4	460	S	H1N1	FALSE	0.75	Level3	-1
A0A2N9CWH4	460	S	N2U1	FALSE	0.75	Level3	-1
A0A2N9CWH4	470	S	H1N1	FALSE	0.75	Level3	-1
A0A2N9CWH4	473	S	H1N1	FALSE	0.75	Level3	-1
A0A2N9CWH4	475	T	H1N1	FALSE	0.75	Level3	-1
A0A2N9CWH5	142	T	N1	FALSE	0.335	Level2	0.576
A0A2N9CWH5	143	S	N1	FALSE	0.335	Level2	0.576
A0A2N9CWH5	168	S	N1	TRUE	0.335	Level2	0.601
A0A2N9CWH5	171	T	N1	TRUE	0.335	Level2	0.601
A0A2N9CWH5	177	T	N2U1	TRUE	0.335	Level2	0.203
A0A2N9CWI1	132	S	H1N1	FALSE	0.787	Level3	-1
A0A2N9CWI1	132	S	H1N2	TRUE	0.787	Level2	0.744
A0A2N9CWI1	153	S	N1	FALSE	0.852	Level2	0.36
A0A2N9CWI1	153	S	H1N1	FALSE	0.787	Level2	0.128
A0A2N9CWI1	153	S	H1N2	FALSE	0.553	Level2	0.175
A0A2N9CWI1	153	S	N2U1	FALSE	0.553	Level3	-1
A0A2N9CWI1	154	S	N1	FALSE	0.787	Level2	0.36
A0A2N9CWI1	154	S	H1N1	FALSE	0.852	Level2	0.128
A0A2N9CWI1	154	S	H1N2	FALSE	0.553	Level2	0.175
A0A2N9CWI1	154	S	N2U1	FALSE	0.553	Level3	-1
A0A2N9CWI1	161	S	N1	FALSE	0.787	Level2	0.36
A0A2N9CWI1	161	S	H1N1	FALSE	0.852	Level2	0.128
A0A2N9CWI1	161	S	H1N2	FALSE	0.553	Level2	0.175
A0A2N9CWI1	161	S	N2U1	FALSE	0.553	Level3	-1
A0A2N9CWI1	164	T	N1	FALSE	0.787	Level2	0.36
A0A2N9CWI1	164	T	H1N1	FALSE	0.852	Level2	0.128
A0A2N9CWI1	164	T	H1N2	FALSE	0.852	Level2	0.175
A0A2N9CWI3	258	S	H1N2	TRUE	0.829	Level1	0.716
A0A2N9CWI3	265	S	H1N2	TRUE	0.829	Level1	0.716
A0A2N9CWI3	280	S	H1N1	TRUE	0.829	Level1	0.433
A0A2N9CWI5	11	S	N2U1	FALSE	0.846	Level3	-1
A0A2N9CWI5	3	S	N2U1	FALSE	0.846	Level3	-1
A0A2N9CWI5	4	T	N2U1	FALSE	0.846	Level3	-1
A0A2N9CWI5	7	T	N2U1	FALSE	0.846	Level3	-1
A0A2N9CWI5	9	T	N2U1	FALSE	0.846	Level3	-1
A0A2N9CWJ3	114	S	H1N2	FALSE	0.317	Level2	0.352
A0A2N9CWJ3	115	T	H1N2	FALSE	0.317	Level2	0.352
A0A2N9CWJ3	116	S	H1N2	FALSE	0.317	Level2	0.352
A0A2N9CWJ3	119	S	H1N2	TRUE	0.317	Level2	0.407
A0A2N9CWJ3	131	S	H1N1	FALSE	0.317	Level2	0.185
A0A2N9CWJ3	137	T	H1N1	FALSE	0.317	Level2	0.185
A0A2N9CWJ3	140	S	H1N1	FALSE	0.317	Level2	0.185
A0A2N9CWJ5	25	S	N2U1	TRUE	0.342	Level2	0.225
A0A2N9CWJ5	28	S	H1N1	TRUE	0.342	Level2	0.098
A0A2N9CWJ5	40	T	N1	FALSE	0.342	Level2	0.199
A0A2N9CWJ5	42	S	N1	FALSE	0.342	Level2	0.254
A0A2N9CWJ5	43	T	N1	FALSE	0.342	Level2	0.254
A0A2N9CWJ5	45	S	N1	FALSE	0.342	Level2	0.254
A0A2N9CWJ5	46	S	N1	FALSE	0.342	Level2	0.254
A0A2N9CWJ5	49	S	N1	FALSE	0.342	Level2	0.254
A0A2N9CWJ5	54	S	N1	FALSE	0.342	Level2	0.254
A0A2N9CWJ9	15	T	N1	FALSE	0.867	Level3	-1
A0A2N9CWJ9	15	T	H1N1	FALSE	0.867	Level3	-1
A0A2N9CWJ9	15	T	H1N2	FALSE	0.867	Level3	-1
A0A2N9CWJ9	18	T	N1	FALSE	0.867	Level3	-1
A0A2N9CWJ9	18	T	H1N1	FALSE	0.867	Level3	-1
A0A2N9CWJ9	18	T	H1N2	FALSE	0.867	Level3	-1
A0A2N9CWJ9	20	T	N1	FALSE	0.867	Level3	-1
A0A2N9CWJ9	20	T	H1N1	FALSE	0.867	Level3	-1
A0A2N9CWJ9	20	T	H1N2	FALSE	0.867	Level3	-1
A0A2N9CWJ9	3	T	N1	FALSE	0.867	Level3	-1
A0A2N9CWJ9	3	T	H1N1	FALSE	0.867	Level3	-1
A0A2N9CWJ9	3	T	H1N2	FALSE	0.867	Level3	-1
A0A2N9CWJ9	341	T	N1	TRUE	0.808	Level2	0.396
A0A2N9CWJ9	347	S	N1	FALSE	0.808	Level2	0.321
A0A2N9CWJ9	347	S	N2U1	FALSE	0.808	Level2	0.34
A0A2N9CWJ9	348	S	N1	FALSE	0.808	Level2	0.321
A0A2N9CWJ9	348	S	N2U1	FALSE	0.808	Level2	0.34
A0A2N9CWJ9	354	T	N1	FALSE	0.808	Level2	0.321
A0A2N9CWJ9	354	T	N2U1	FALSE	0.808	Level2	0.34
A0A2N9CWJ9	357	S	N1	FALSE	0.808	Level2	0.321
A0A2N9CWJ9	357	S	N2U1	FALSE	0.808	Level2	0.34
A0A2N9CWJ9	361	T	N1	FALSE	0.808	Level2	0.321
A0A2N9CWJ9	361	T	N2U1	FALSE	0.808	Level2	0.34
A0A2N9CWL1	52	T	H1N1	TRUE	0.541	Level1	0.689
A0A2N9CWL1	59	T	H1N1	TRUE	0.541	Level1	0.689
A0A2N9CWL3	108	S	N1	FALSE	0.86	Level2	0.083
A0A2N9CWL3	108	S	H1N1	FALSE	0.86	Level2	0.338
A0A2N9CWL3	108	S	H1N2	FALSE	0.86	Level2	0.054
A0A2N9CWL3	109	S	N1	FALSE	0.57	Level2	0.083
A0A2N9CWL3	109	S	H1N1	FALSE	0.57	Level2	0.338
A0A2N9CWL3	109	S	H1N2	FALSE	0.57	Level2	0.054
A0A2N9CWL3	111	S	N1	FALSE	0.57	Level2	0.083
A0A2N9CWL3	111	S	H1N1	FALSE	0.57	Level2	0.338
A0A2N9CWL3	111	S	H1N2	FALSE	0.57	Level2	0.054
A0A2N9CWL3	118	S	N1	FALSE	0.57	Level2	0.083
A0A2N9CWL3	118	S	H1N1	FALSE	0.57	Level2	0.338
A0A2N9CWL3	118	S	H1N2	FALSE	0.57	Level2	0.054
A0A2N9CWL3	126	T	N1	FALSE	0.86	Level2	0.083
A0A2N9CWL3	126	T	H1N1	FALSE	0.86	Level2	0.338
A0A2N9CWL3	126	T	H1N2	FALSE	0.86	Level2	0.054
A0A2N9CWL3	135	S	H1N1	TRUE	0.86	Level2	0.439
A0A2N9CWL3	136	T	H1N1	TRUE	0.86	Level2	0.439
A0A2N9CWL5	108	T	N2U1	TRUE	0.673	Level1	1
A0A2N9CWL5	122	T	N2U1	TRUE	0.673	Level1	1
A0A2N9CWL5	126	T	N2U1	TRUE	0.673	Level1	1
A0A2N9CWL5	129	S	N2U1	TRUE	0.673	Level1	1
A0A2N9CWL5	252	S	H1N1	FALSE	0.726	Level3	-1
A0A2N9CWL5	252	S	H1N2	FALSE	0.726	Level3	-1
A0A2N9CWL5	252	S	N2U1	FALSE	0.726	Level3	-1
A0A2N9CWL5	258	T	H1N1	FALSE	0.726	Level3	-1
A0A2N9CWL5	258	T	H1N2	FALSE	0.726	Level3	-1
A0A2N9CWL5	258	T	N2U1	FALSE	0.726	Level3	-1
A0A2N9CWL5	262	T	H1N1	FALSE	0.726	Level3	-1
A0A2N9CWL5	262	T	H1N2	FALSE	0.726	Level3	-1
A0A2N9CWL5	262	T	N2U1	FALSE	0.726	Level3	-1
A0A2N9CWL9	491	S	N1	FALSE	0.846	Level3	-1
A0A2N9CWL9	491	S	H1N1	FALSE	0.846	Level3	-1
A0A2N9CWL9	491	S	H1N2	FALSE	0.846	Level3	-1
A0A2N9CWL9	492	S	N1	FALSE	0.846	Level3	-1
A0A2N9CWL9	492	S	H1N1	FALSE	0.846	Level3	-1
A0A2N9CWL9	492	S	H1N2	FALSE	0.846	Level3	-1
A0A2N9CWM9	11	S	N1	FALSE	0.571	Level2	0.417
A0A2N9CWM9	11	S	H1N2	FALSE	0.571	Level2	0.146
A0A2N9CWM9	15	S	N1	FALSE	0.571	Level2	0.417
A0A2N9CWM9	15	S	H1N2	FALSE	0.571	Level2	0.146
A0A2N9CWM9	152	T	H1N1	TRUE	0.709	Level1	1
A0A2N9CWM9	154	T	H1N1	TRUE	0.709	Level1	1
A0A2N9CWM9	174	S	H1N1	TRUE	0.709	Level1	1
A0A2N9CWM9	174	S	H1N2	FALSE	0.787	Level3	-1
A0A2N9CWM9	182	S	H1N1	FALSE	0.787	Level3	-1
A0A2N9CWM9	182	S	H1N2	FALSE	0.787	Level3	-1
A0A2N9CWM9	183	T	H1N1	FALSE	0.787	Level3	-1
A0A2N9CWM9	183	T	H1N2	FALSE	0.787	Level3	-1
A0A2N9CWM9	190	S	H1N1	FALSE	0.787	Level3	-1
A0A2N9CWM9	190	S	H1N2	FALSE	0.787	Level3	-1
A0A2N9CWM9	23	S	N1	TRUE	0.571	Level2	0.457
A0A2N9CWM9	29	T	N1	TRUE	0.571	Level2	0.457
A0A2N9CWM9	3	T	N1	FALSE	0.571	Level2	0.417
A0A2N9CWM9	3	T	H1N2	FALSE	0.571	Level2	0.146
A0A2N9CWM9	4	T	N1	FALSE	0.571	Level2	0.417
A0A2N9CWM9	4	T	H1N2	FALSE	0.571	Level2	0.146
A0A2N9CWM9	7	S	N1	FALSE	0.571	Level2	0.417
A0A2N9CWM9	7	S	H1N2	FALSE	0.571	Level2	0.146
A0A2N9CWN3	213	S	N2U1	TRUE	0.614	Level1	0.66
A0A2N9CWN3	218	S	N2U1	TRUE	0.614	Level1	0.66
A0A2N9CWN3	219	S	N2U1	TRUE	0.614	Level1	0.66
A0A2N9CWP0	213	T	H1N2	TRUE	0.784	Level1	1
A0A2N9CWP0	219	T	H1N2	TRUE	0.784	Level1	1
A0A2N9CWP0	381	T	N1	FALSE	0.685	Level3	-1
A0A2N9CWP0	381	T	H1N1	FALSE	0.685	Level3	-1
A0A2N9CWP0	381	T	H1N2	FALSE	0.685	Level3	-1
A0A2N9CWP0	391	T	N1	FALSE	0.685	Level3	-1
A0A2N9CWP0	391	T	H1N1	FALSE	0.685	Level3	-1
A0A2N9CWP0	391	T	H1N2	FALSE	0.685	Level3	-1
A0A2N9CWP0	392	S	N1	FALSE	0.685	Level3	-1
A0A2N9CWP0	392	S	H1N1	FALSE	0.685	Level3	-1
A0A2N9CWP0	392	S	H1N2	FALSE	0.685	Level3	-1
A0A2N9CWP0	393	T	N1	FALSE	0.685	Level3	-1
A0A2N9CWP0	393	T	H1N1	FALSE	0.685	Level3	-1
A0A2N9CWP0	393	T	H1N2	FALSE	0.685	Level3	-1
A0A2N9CWP3	189	S	N2U1	FALSE	0.864	Level3	-1
A0A2N9CWP3	194	S	N2U1	FALSE	0.864	Level3	-1
A0A2N9CWP3	203	S	N2U1	FALSE	0.864	Level3	-1
A0A2N9CWP7	59	T	H1N2	TRUE	0.403	Level1	1
A0A2N9CWQ2	116	S	H1N1	FALSE	0.778	Level2	0.264
A0A2N9CWQ2	116	S	N2U1	FALSE	0.778	Level2	0.264
A0A2N9CWQ2	119	S	H1N1	FALSE	0.778	Level2	0.264
A0A2N9CWQ2	119	S	N2U1	FALSE	0.778	Level2	0.264
A0A2N9CWQ2	124	T	N1	TRUE	0.778	Level2	0.528
A0A2N9CWQ2	136	S	N1	TRUE	0.778	Level2	0.528
A0A2N9CWQ7	48	T	H1N1	FALSE	0.865	Level3	-1
A0A2N9CWQ7	48	T	H1N2	FALSE	0.865	Level3	-1
A0A2N9CWQ7	60	T	H1N1	FALSE	0.865	Level3	-1
A0A2N9CWQ7	60	T	H1N2	FALSE	0.865	Level3	-1
A0A2N9CWR0	18	T	H1N1	FALSE	0.776	Level3	-1
A0A2N9CWR0	18	T	N2U1	FALSE	0.776	Level3	-1
A0A2N9CWR0	22	T	H1N1	FALSE	0.776	Level3	-1
A0A2N9CWR0	22	T	N2U1	FALSE	0.776	Level3	-1
A0A2N9CWR0	36	T	H1N2	FALSE	0.776	Level3	-1
A0A2N9CWR0	36	T	N2U1	FALSE	0.776	Level3	-1
A0A2N9CWR0	42	S	H1N2	FALSE	0.776	Level3	-1
A0A2N9CWR0	42	S	N2U1	FALSE	0.776	Level3	-1
A0A2N9CWR2	318	T	H1N1	FALSE	0.85	Level3	-1
A0A2N9CWR2	32	T	N1	FALSE	0.847	Level3	-1
A0A2N9CWR2	320	T	H1N1	FALSE	0.85	Level3	-1
A0A2N9CWR2	321	S	H1N1	FALSE	0.85	Level3	-1
A0A2N9CWR2	322	T	H1N1	FALSE	0.85	Level3	-1
A0A2N9CWR2	325	T	H1N1	FALSE	0.85	Level3	-1
A0A2N9CWR2	33	S	N1	FALSE	0.847	Level3	-1
A0A2N9CWR2	330	T	H1N1	FALSE	0.85	Level3	-1
A0A2N9CWR2	35	T	N1	FALSE	0.847	Level3	-1
A0A2N9CWR2	43	T	N1	FALSE	0.847	Level3	-1
A0A2N9CWR4	122	S	N1	FALSE	0.75	Level3	-1
A0A2N9CWR4	122	S	H1N1	FALSE	0.75	Level3	-1
A0A2N9CWR4	122	S	H1N2	FALSE	0.75	Level3	-1
A0A2N9CWR4	123	T	N1	FALSE	0.75	Level3	-1
A0A2N9CWR4	123	T	H1N1	FALSE	0.75	Level3	-1
A0A2N9CWR4	123	T	H1N2	FALSE	0.75	Level3	-1
A0A2N9CWS3	292	S	H1N1	FALSE	0.375	Level3	-1
A0A2N9CWS3	300	T	H1N1	FALSE	0.375	Level3	-1
A0A2N9CWS3	301	T	H1N1	FALSE	0.375	Level3	-1
A0A2N9CWS3	305	T	H1N1	FALSE	0.375	Level3	-1
A0A2N9CWT1	302	S	N1	TRUE	0.533	Level2	0.454
A0A2N9CWT1	312	T	N1	FALSE	0.533	Level2	0.431
A0A2N9CWT1	319	S	N1	FALSE	0.533	Level2	0.431
A0A2N9CWT1	322	S	N1	FALSE	0.533	Level2	0.431
A0A2N9CWT1	323	T	N1	FALSE	0.533	Level2	0.431
A0A2N9CWT4	107	T	N2U1	FALSE	0.855	Level3	-1
A0A2N9CWT4	115	T	N2U1	FALSE	0.855	Level3	-1
A0A2N9CWT4	118	S	N2U1	FALSE	0.855	Level3	-1
A0A2N9CWT4	119	S	N2U1	FALSE	0.855	Level3	-1
A0A2N9CWT4	131	S	N1	FALSE	0.855	Level3	-1
A0A2N9CWT4	131	S	H1N1	FALSE	0.855	Level3	-1
A0A2N9CWT4	131	S	H1N2	FALSE	0.855	Level3	-1
A0A2N9CWT4	137	S	N1	FALSE	0.855	Level3	-1
A0A2N9CWT4	137	S	H1N1	FALSE	0.855	Level3	-1
A0A2N9CWT4	137	S	H1N2	FALSE	0.855	Level3	-1
A0A2N9CWT4	154	S	H1N2	TRUE	0.779	Level1	0.539
A0A2N9CWT4	163	T	H1N2	TRUE	0.779	Level1	0.539
A0A2N9CWT4	167	T	N1	TRUE	0.779	Level1	0.539
A0A2N9CWT4	177	S	N1	TRUE	0.779	Level1	0.539
A0A2N9CWT4	95	S	N1	FALSE	0.855	Level3	-1
A0A2N9CWT4	99	T	N1	FALSE	0.855	Level3	-1
A0A2N9CWT8	345	T	H1N1	FALSE	0.01	Level2	0.25
A0A2N9CWT8	345	T	N2U1	FALSE	0.01	Level2	0.75
A0A2N9CWT8	350	S	H1N1	FALSE	0.01	Level2	0.25
A0A2N9CWT8	350	S	N2U1	FALSE	0.01	Level2	0.75
A0A2N9CWT8	358	T	N2U1	TRUE	0.01	Level2	0.75
A0A2N9CWT8	361	S	N2U1	TRUE	0.01	Level2	0.75
A0A2N9CWU0	102	S	N1	FALSE	0.852	Level3	-1
A0A2N9CWU0	102	S	H1N1	FALSE	0.852	Level3	-1
A0A2N9CWU0	102	S	H1N2	FALSE	0.852	Level3	-1
A0A2N9CWU0	103	T	N1	FALSE	0.852	Level3	-1
A0A2N9CWU0	103	T	H1N1	FALSE	0.852	Level3	-1
A0A2N9CWU0	103	T	H1N2	FALSE	0.852	Level3	-1
A0A2N9CWU0	278	T	N2U1	TRUE	0.59	Level1	0.83
A0A2N9CWU0	293	S	N2U1	TRUE	0.59	Level1	0.769
A0A2N9CWU0	303	T	N2U1	TRUE	0.59	Level1	0.769
A0A2N9CWU0	96	T	N1	FALSE	0.852	Level3	-1
A0A2N9CWU0	96	T	H1N1	FALSE	0.852	Level3	-1
A0A2N9CWU0	96	T	H1N2	FALSE	0.852	Level3	-1
A0A2N9CWU2	275	S	H1N1	TRUE	0.75	Level2	0.268
A0A2N9CWU2	281	T	N1	FALSE	0.75	Level2	0.268
A0A2N9CWU2	288	T	N1	FALSE	0.75	Level2	0.244
A0A2N9CWU2	291	T	N1	FALSE	0.75	Level2	0.244
A0A2N9CWV3	173	T	H1N2	TRUE	0.865	Level1	1
A0A2N9CWV3	282	S	N2U1	TRUE	0.865	Level1	0.672
A0A2N9CWV3	297	S	H1N1	TRUE	0.865	Level1	0.672
A0A2N9CWX5	185	S	N1	TRUE	0.417	Level1	0.372
A0A2N9CWX9	131	T	N1	FALSE	0	Level2	0.204
A0A2N9CWX9	131	T	H1N1	FALSE	0	Level2	0.183
A0A2N9CWX9	131	T	H1N2	FALSE	0	Level2	0.304
A0A2N9CWX9	133	T	N1	FALSE	0	Level2	0.204
A0A2N9CWX9	133	T	H1N1	FALSE	0	Level2	0.183
A0A2N9CWX9	133	T	H1N2	FALSE	0	Level2	0.304
A0A2N9CWX9	139	S	H1N2	TRUE	0	Level2	0.405
A0A2N9CWY0	103	S	H1N2	TRUE	0.865	Level2	0.808
A0A2N9CWY0	106	S	N1	FALSE	0.865	Level2	0.404
A0A2N9CWY0	106	S	N2U1	FALSE	0.865	Level2	0.404
A0A2N9CWY0	110	T	N1	FALSE	0.865	Level2	0.404
A0A2N9CWY0	110	T	N2U1	FALSE	0.865	Level2	0.404
A0A2N9CWY0	99	T	H1N2	TRUE	0.865	Level2	0.808
A0A2N9CWY1	49	T	N1	FALSE	0.825	Level3	-1
A0A2N9CWY1	49	T	N2U1	FALSE	0.825	Level3	-1
A0A2N9CWY1	53	S	N1	FALSE	0.825	Level3	-1
A0A2N9CWY1	53	S	N2U1	FALSE	0.825	Level3	-1
A0A2N9CWY1	59	S	N1	FALSE	0.825	Level3	-1
A0A2N9CWY1	59	S	N2U1	FALSE	0.825	Level3	-1
A0A2N9CX04	336	S	H1N2	TRUE	0.614	Level2	0.221
A0A2N9CX04	344	T	H1N1	FALSE	0.614	Level2	0.18
A0A2N9CX04	346	T	H1N1	FALSE	0.614	Level2	0.171
A0A2N9CX04	347	T	N1	FALSE	0.614	Level2	0.171
A0A2N9CX04	347	T	N2U1	FALSE	0.614	Level2	0.168
A0A2N9CX04	353	S	N1	FALSE	0.614	Level2	0.164
A0A2N9CX04	353	S	N2U1	FALSE	0.614	Level2	0.186
A0A2N9CX04	362	S	N1	FALSE	0.614	Level2	0.164
A0A2N9CX04	362	S	N2U1	FALSE	0.614	Level2	0.186
A0A2N9CX31	402	T	H1N1	TRUE	0.869	Level1	1
A0A2N9CX31	405	T	H1N1	TRUE	0.869	Level1	1
A0A2N9CX34	105	S	H1N1	TRUE	0.018	Level2	0.821
A0A2N9CX34	93	T	N1	FALSE	0.018	Level2	0.428
A0A2N9CX34	93	T	H1N2	FALSE	0.018	Level2	0.428
A0A2N9CX34	94	S	N1	FALSE	0.018	Level2	0.428
A0A2N9CX34	94	S	H1N2	FALSE	0.018	Level2	0.428
A0A2N9CX35	23	S	N1	TRUE	0.85	Level1	0.732
A0A2N9CX35	25	T	N1	TRUE	0.85	Level1	0.732
A0A2N9CX35	36	S	H1N1	TRUE	0.85	Level1	0.465
A0A2N9CX36	132	T	N1	FALSE	0.847	Level2	0.65
A0A2N9CX36	135	S	N1	FALSE	0.847	Level2	0.65
A0A2N9CX36	136	S	N1	FALSE	0.847	Level2	0.65
A0A2N9CX36	138	S	N1	FALSE	0.847	Level2	0.65
A0A2N9CX36	149	S	N1	TRUE	0.847	Level2	0.7
A0A2N9CX36	152	S	N1	TRUE	0.847	Level2	0.7
A0A2N9CX56	397	T	H1N2	FALSE	0.732	Level3	-1
A0A2N9CX56	397	T	N2U1	FALSE	0.732	Level3	-1
A0A2N9CX56	403	T	H1N2	FALSE	0.732	Level3	-1
A0A2N9CX56	403	T	N2U1	FALSE	0.732	Level3	-1
A0A2N9CX71	37	S	N1	FALSE	0.787	Level3	-1
A0A2N9CX71	37	S	N2U1	FALSE	0.787	Level3	-1
A0A2N9CX71	46	T	N1	FALSE	0.787	Level3	-1
A0A2N9CX71	46	T	N2U1	FALSE	0.787	Level3	-1
A0A2N9CX71	57	S	N1	FALSE	0.787	Level3	-1
A0A2N9CX71	57	S	N2U1	FALSE	0.787	Level3	-1
A0A2N9CX71	64	S	N1	FALSE	0.787	Level3	-1
A0A2N9CX71	64	S	N2U1	FALSE	0.787	Level3	-1
A0A2N9CX71	68	T	N1	FALSE	0.787	Level3	-1
A0A2N9CX71	68	T	N2U1	FALSE	0.787	Level3	-1
A0A2N9CX75	100	S	N1	FALSE	0.739	Level3	-1
A0A2N9CX75	100	S	H1N1	FALSE	0.739	Level3	-1
A0A2N9CX75	100	S	H1N2	FALSE	0.739	Level3	-1
A0A2N9CX75	100	S	N2U1	FALSE	0.739	Level3	-1
A0A2N9CX75	192	T	N1	FALSE	0.787	Level2	0.566
A0A2N9CX75	197	S	N1	FALSE	0.787	Level2	0.566
A0A2N9CX75	202	T	N1	TRUE	0.787	Level2	0.579
A0A2N9CX75	204	T	N1	TRUE	0.787	Level2	0.583
A0A2N9CX75	215	T	N1	TRUE	0.787	Level2	0.583
A0A2N9CX75	215	T	H1N1	FALSE	0.823	Level2	0.612
A0A2N9CX75	217	S	H1N1	FALSE	0.823	Level2	0.612
A0A2N9CX75	233	S	H1N1	TRUE	0.823	Level2	0.776
A0A2N9CX75	92	S	N1	FALSE	0.739	Level3	-1
A0A2N9CX75	92	S	H1N1	FALSE	0.739	Level3	-1
A0A2N9CX75	92	S	H1N2	FALSE	0.739	Level3	-1
A0A2N9CX75	92	S	N2U1	FALSE	0.739	Level3	-1
A0A2N9CX75	96	T	N1	FALSE	0.739	Level3	-1
A0A2N9CX75	96	T	H1N1	FALSE	0.739	Level3	-1
A0A2N9CX75	96	T	H1N2	FALSE	0.739	Level3	-1
A0A2N9CX75	96	T	N2U1	FALSE	0.739	Level3	-1
A0A2N9CX75	97	T	N1	FALSE	0.739	Level3	-1
A0A2N9CX75	97	T	H1N1	FALSE	0.739	Level3	-1
A0A2N9CX75	97	T	H1N2	FALSE	0.739	Level3	-1
A0A2N9CX75	97	T	N2U1	FALSE	0.739	Level3	-1
A0A2N9CX78	167	S	H1N1	FALSE	0.784	Level3	-1
A0A2N9CX78	167	S	H1N2	FALSE	0.784	Level3	-1
A0A2N9CX78	170	S	H1N1	FALSE	0.784	Level3	-1
A0A2N9CX78	170	S	H1N2	FALSE	0.784	Level3	-1
A0A2N9CX78	222	T	N1	FALSE	0.808	Level2	0.163
A0A2N9CX78	222	T	H1N2	FALSE	0.808	Level2	0.169
A0A2N9CX78	232	T	N1	FALSE	0.808	Level2	0.163
A0A2N9CX78	232	T	H1N2	FALSE	0.808	Level2	0.169
A0A2N9CX78	256	T	H1N1	TRUE	0.808	Level2	0.186
A0A2N9CX83	21	T	N1	FALSE	0.568	Level3	-1
A0A2N9CX83	22	S	N1	FALSE	0.568	Level3	-1
A0A2N9CX83	26	S	N1	FALSE	0.568	Level3	-1
A0A2N9CX83	31	T	N1	FALSE	0.568	Level3	-1
A0A2N9CX83	8	S	H1N1	FALSE	0.568	Level3	-1
A0A2N9CX83	8	S	H1N2	TRUE	0.184	Level1	0.366
A0A2N9CX83	9	T	H1N1	FALSE	0.568	Level3	-1
A0A2N9CX83	9	T	H1N2	TRUE	0.184	Level1	0.366
A0A2N9CX87	200	T	N1	FALSE	0.556	Level3	-1
A0A2N9CX87	200	T	H1N2	FALSE	0.556	Level3	-1
A0A2N9CX87	208	T	N1	FALSE	0.556	Level3	-1
A0A2N9CX87	208	T	H1N2	FALSE	0.556	Level3	-1
A0A2N9CXA8	10	S	H1N1	FALSE	0.538	Level2	0.363
A0A2N9CXA8	10	S	N2U1	FALSE	0.538	Level2	0.411
A0A2N9CXA8	29	S	N1	TRUE	0.538	Level2	0.549
A0A2N9CXA8	9	S	H1N1	FALSE	0.538	Level2	0.363
A0A2N9CXA8	9	S	N2U1	FALSE	0.538	Level2	0.411
A0A2N9CXC6	32	S	H1N1	FALSE	0.538	Level3	-1
A0A2N9CXC6	356	T	N1	TRUE	0.665	Level2	0.403
A0A2N9CXC6	360	T	N1	FALSE	0.665	Level2	0.266
A0A2N9CXC6	362	T	N1	FALSE	0.665	Level2	0.296
A0A2N9CXC6	363	S	H1N1	FALSE	0.665	Level2	0.172
A0A2N9CXC6	363	S	H1N2	FALSE	0.665	Level2	0.152
A0A2N9CXC6	369	T	H1N1	FALSE	0.665	Level2	0.164
A0A2N9CXC6	369	T	H1N2	FALSE	0.665	Level2	0.186
A0A2N9CXC6	39	S	H1N1	FALSE	0.538	Level3	-1
A0A2N9CXC6	44	S	H1N1	FALSE	0.538	Level3	-1
A0A2N9CXC6	53	S	N1	FALSE	0.538	Level3	-1
A0A2N9CXC6	56	T	N1	FALSE	0.538	Level3	-1
A0A2N9CXD5	412	T	N1	FALSE	0.431	Level2	0.338
A0A2N9CXD5	412	T	H1N2	FALSE	0.431	Level2	0.338
A0A2N9CXD5	421	S	N1	FALSE	0.431	Level2	0.338
A0A2N9CXD5	421	S	H1N2	FALSE	0.431	Level2	0.338
A0A2N9CXD5	427	T	N2U1	TRUE	0.431	Level2	0.354
A0A2N9CXE4	34	T	N1	FALSE	0.825	Level2	0.404
A0A2N9CXE4	34	T	H1N2	FALSE	0.825	Level2	0.404
A0A2N9CXE4	37	T	N1	FALSE	0.825	Level2	0.404
A0A2N9CXE4	37	T	H1N2	FALSE	0.825	Level2	0.404
A0A2N9CXE4	48	S	H1N1	TRUE	0.825	Level2	0.617
A0A2N9CXG1	294	T	N1	FALSE	0.796	Level3	-1
A0A2N9CXG1	298	T	N1	FALSE	0.796	Level3	-1
A0A2N9CXG8	152	S	N2U1	FALSE	0.846	Level3	-1
A0A2N9CXG8	168	T	N2U1	FALSE	0.846	Level3	-1
A0A2N9CXG8	170	S	N2U1	FALSE	0.846	Level3	-1
A0A2N9CXG8	177	S	N2U1	FALSE	0.846	Level3	-1
A0A2N9CXG8	510	T	H1N1	TRUE	0.779	Level1	0.47
A0A2N9CXH0	266	T	N1	TRUE	0.684	Level2	0.345
A0A2N9CXH0	270	S	H1N1	FALSE	0.684	Level2	0.261
A0A2N9CXH0	274	T	H1N1	FALSE	0.684	Level2	0.261
A0A2N9CXH0	281	S	H1N1	FALSE	0.684	Level2	0.261
A0A2N9CXI9	218	S	H1N1	FALSE	0.786	Level3	-1
A0A2N9CXI9	218	S	N2U1	FALSE	0.786	Level3	-1
A0A2N9CXI9	219	T	H1N1	FALSE	0.786	Level3	-1
A0A2N9CXI9	219	T	N2U1	FALSE	0.786	Level3	-1
A0A2N9CXI9	221	T	H1N1	FALSE	0.786	Level3	-1
A0A2N9CXI9	221	T	N2U1	FALSE	0.786	Level3	-1
A0A2N9CXI9	226	S	H1N1	FALSE	0.786	Level3	-1
A0A2N9CXI9	226	S	N2U1	FALSE	0.786	Level3	-1
A0A2N9CXJ7	19	S	H1N1	TRUE	0.49	Level1	0.692
A0A2N9CXJ7	29	T	H1N2	TRUE	0.49	Level1	0.734
A0A2N9CXJ7	4	T	H1N2	TRUE	0.49	Level1	0.958
A0A2N9CXK6	260	S	N1	FALSE	0.808	Level2	0.151
A0A2N9CXK6	262	T	N1	FALSE	0.808	Level2	0.151
A0A2N9CXK6	286	T	H1N1	TRUE	0.808	Level2	0.261
A0A2N9CXK6	291	T	H1N1	TRUE	0.808	Level2	0.261
A0A2N9CXK7	120	T	N2U1	TRUE	0.762	Level2	0.861
A0A2N9CXK7	124	S	N1	FALSE	0.762	Level2	0.43
A0A2N9CXK7	124	S	N2U1	FALSE	0.762	Level2	0.57
A0A2N9CXK7	129	T	N1	FALSE	0.762	Level2	0.43
A0A2N9CXK7	129	T	N2U1	FALSE	0.762	Level2	0.57
A0A2N9CXL2	59	T	N1	FALSE	0.787	Level3	-1
A0A2N9CXL2	61	T	N1	FALSE	0.787	Level3	-1
A0A2N9CXL2	71	T	H1N1	FALSE	0.787	Level3	-1
A0A2N9CXL2	73	T	H1N1	FALSE	0.787	Level3	-1
A0A2N9CXM9	65	T	N2U1	TRUE	0.547	Level2	0.297
A0A2N9CXM9	79	S	N1	FALSE	0.547	Level2	0.255
A0A2N9CXM9	79	S	H1N2	FALSE	0.547	Level2	0.51
A0A2N9CXM9	80	S	N1	FALSE	0.547	Level2	0.255
A0A2N9CXM9	80	S	H1N2	FALSE	0.547	Level2	0.51
A0A2N9CXM9	82	T	N1	FALSE	0.547	Level2	0.255
A0A2N9CXM9	82	T	H1N2	FALSE	0.547	Level2	0.51
A0A2N9CXN0	125	T	H1N1	TRUE	0.106	Level1	0.283
A0A2N9CXN0	131	S	H1N2	TRUE	0.106	Level1	0.367
A0A2N9CXN1	184	S	H1N2	FALSE	0.852	Level3	-1
A0A2N9CXN1	184	S	N2U1	FALSE	0.852	Level3	-1
A0A2N9CXN1	185	S	H1N2	FALSE	0.852	Level3	-1
A0A2N9CXN1	185	S	N2U1	FALSE	0.852	Level3	-1
A0A2N9CXN1	192	S	H1N2	FALSE	0.852	Level3	-1
A0A2N9CXN1	192	S	N2U1	FALSE	0.852	Level3	-1
A0A2N9CXN1	209	S	H1N1	FALSE	0.852	Level3	-1
A0A2N9CXN1	210	T	H1N1	FALSE	0.852	Level3	-1
A0A2N9CXN1	211	T	H1N1	FALSE	0.852	Level3	-1
A0A2N9CXN6	396	T	H1N1	FALSE	0.545	Level3	-1
A0A2N9CXN6	402	T	H1N1	FALSE	0.545	Level3	-1
A0A2N9CXN6	405	S	H1N1	FALSE	0.545	Level3	-1
A0A2N9CXN6	407	S	H1N1	FALSE	0.545	Level3	-1
A0A2N9CXN6	414	S	H1N1	FALSE	0.545	Level3	-1
A0A2N9CXN8	122	S	N1	TRUE	0.846	Level1	0.331
A0A2N9CXN8	132	S	H1N2	TRUE	0.846	Level1	0.777
A0A2N9CXN8	138	S	H1N2	TRUE	0.846	Level1	0.777
A0A2N9CXN8	142	S	H1N2	TRUE	0.846	Level1	0.777
A0A2N9CXN8	339	T	H1N1	TRUE	0.846	Level2	0.729
A0A2N9CXN8	376	T	H1N1	FALSE	0.846	Level2	0.635
A0A2N9CXN8	376	T	N2U1	FALSE	0.846	Level2	0.365
A0A2N9CXN8	377	S	H1N1	FALSE	0.846	Level2	0.635
A0A2N9CXN8	377	S	N2U1	FALSE	0.846	Level2	0.365
A0A2N9CXN9	15	T	H1N2	FALSE	0.525	Level3	-1
A0A2N9CXN9	17	T	H1N2	FALSE	0.525	Level3	-1
A0A2N9CXN9	21	S	N2U1	FALSE	0.525	Level3	-1
A0A2N9CXN9	22	S	N2U1	FALSE	0.525	Level3	-1
A0A2N9CXN9	24	S	N2U1	FALSE	0.525	Level3	-1
A0A2N9CXN9	3	T	H1N2	FALSE	0.525	Level3	-1
A0A2N9CXN9	8	T	H1N2	FALSE	0.525	Level3	-1
A0A2N9CXP4	2	S	H1N1	FALSE	0.847	Level2	0.596
A0A2N9CXP4	3	T	H1N1	FALSE	0.847	Level2	0.596
A0A2N9CXP4	6	T	H1N1	FALSE	0.847	Level2	0.596
A0A2N9CXP4	7	S	H1N2	TRUE	0.847	Level2	0.682
A0A2N9CXP9	195	T	N1	FALSE	0.833	Level3	-1
A0A2N9CXP9	199	S	N1	FALSE	0.833	Level3	-1
A0A2N9CXP9	201	S	N1	FALSE	0.833	Level3	-1
A0A2N9CXP9	203	S	N1	FALSE	0.833	Level3	-1
A0A2N9CXP9	205	T	N1	FALSE	0.833	Level3	-1
A0A2N9CXP9	205	T	H1N1	FALSE	0.833	Level3	-1
A0A2N9CXP9	205	T	H1N2	FALSE	0.833	Level3	-1
A0A2N9CXP9	206	S	N1	FALSE	0.833	Level3	-1
A0A2N9CXP9	206	S	H1N1	FALSE	0.833	Level3	-1
A0A2N9CXP9	206	S	H1N2	FALSE	0.833	Level3	-1
A0A2N9CXP9	210	S	N1	FALSE	0.833	Level3	-1
A0A2N9CXP9	210	S	H1N1	FALSE	0.833	Level3	-1
A0A2N9CXP9	210	S	H1N2	FALSE	0.833	Level3	-1
A0A2N9CXQ8	214	S	N2U1	FALSE	0.289	Level2	0.182
A0A2N9CXQ8	222	T	N2U1	FALSE	0.289	Level2	0.182
A0A2N9CXQ8	230	T	N2U1	FALSE	0.289	Level2	0.197
A0A2N9CXQ8	231	T	N2U1	FALSE	0.289	Level2	0.197
A0A2N9CXQ8	245	T	H1N1	TRUE	0.289	Level2	0.203
A0A2N9CXR2	100	S	H1N1	FALSE	0.595	Level3	-1
A0A2N9CXR2	103	T	H1N1	FALSE	0.595	Level3	-1
A0A2N9CXR2	72	T	H1N2	FALSE	0.595	Level3	-1
A0A2N9CXR2	73	S	H1N2	FALSE	0.595	Level3	-1
A0A2N9CXR2	74	T	H1N2	FALSE	0.595	Level3	-1
A0A2N9CXR2	76	S	H1N2	FALSE	0.595	Level3	-1
A0A2N9CXR2	78	S	H1N2	FALSE	0.595	Level3	-1
A0A2N9CXR2	87	S	H1N1	FALSE	0.595	Level3	-1
A0A2N9CXR2	87	S	N2U1	FALSE	0.595	Level3	-1
A0A2N9CXR2	92	S	H1N1	FALSE	0.595	Level3	-1
A0A2N9CXR2	92	S	N2U1	FALSE	0.595	Level3	-1
A0A2N9CXR2	93	T	H1N1	FALSE	0.595	Level3	-1
A0A2N9CXR2	93	T	N2U1	FALSE	0.595	Level3	-1
A0A2N9CXR5	344	T	H1N1	FALSE	0.666	Level3	-1
A0A2N9CXR5	344	T	H1N2	FALSE	0.666	Level3	-1
A0A2N9CXR5	362	T	H1N1	FALSE	0.666	Level3	-1
A0A2N9CXR5	362	T	H1N2	FALSE	0.666	Level3	-1
A0A2N9CXR9	332	T	N1	TRUE	0.405	Level2	0.442
A0A2N9CXR9	333	T	N1	TRUE	0.405	Level2	0.442
A0A2N9CXR9	350	T	H1N2	FALSE	0.405	Level2	0.177
A0A2N9CXR9	365	S	H1N2	FALSE	0.405	Level2	0.177
A0A2N9CXR9	381	T	N1	TRUE	0.405	Level2	0.563
A0A2N9CXS5	268	S	N1	FALSE	0.791	Level3	-1
A0A2N9CXS5	269	T	N1	FALSE	0.791	Level3	-1
A0A2N9CXS5	277	S	N1	FALSE	0.791	Level3	-1
A0A2N9CXS5	280	S	N1	FALSE	0.791	Level3	-1
A0A2N9CXS5	285	S	N1	FALSE	0.791	Level3	-1
A0A2N9CXT2	302	T	H1N2	FALSE	0.474	Level2	0.396
A0A2N9CXT2	306	S	H1N2	FALSE	0.474	Level2	0.396
A0A2N9CXT2	318	T	N1	TRUE	0.474	Level2	0.337
A0A2N9CXT2	323	S	H1N2	FALSE	0.474	Level2	0.222
A0A2N9CXT2	326	T	H1N2	FALSE	0.474	Level2	0.222
A0A2N9CXT2	330	T	N1	FALSE	0.474	Level2	0.286
A0A2N9CXT2	332	T	N1	FALSE	0.474	Level2	0.226
A0A2N9CXT2	335	S	N1	FALSE	0.474	Level2	0.226
A0A2N9CXT3	136	S	N1	FALSE	0.865	Level3	-1
A0A2N9CXT3	141	S	N1	FALSE	0.865	Level3	-1
A0A2N9CXT3	150	T	N1	FALSE	0.865	Level3	-1
A0A2N9CXU4	160	S	N1	FALSE	0.855	Level3	-1
A0A2N9CXU4	174	S	N1	FALSE	0.855	Level3	-1
A0A2N9CXU4	183	S	N2U1	FALSE	0.855	Level3	-1
A0A2N9CXU4	190	S	N2U1	FALSE	0.855	Level3	-1
A0A2N9CXU4	191	S	N2U1	FALSE	0.855	Level3	-1
A0A2N9CXV0	485	T	H1N2	FALSE	0.859	Level2	0.228
A0A2N9CXV0	486	T	H1N2	FALSE	0.859	Level2	0.228
A0A2N9CXV0	508	S	H1N1	FALSE	0.859	Level2	0.342
A0A2N9CXV0	508	S	N2U1	FALSE	0.859	Level2	0.208
A0A2N9CXV0	510	T	H1N1	FALSE	0.859	Level2	0.342
A0A2N9CXV0	510	T	N2U1	FALSE	0.859	Level2	0.208
A0A2N9CXV0	521	T	H1N1	TRUE	0.859	Level2	0.538
A0A2N9CXV1	235	T	N2U1	TRUE	0.614	Level2	0.25
A0A2N9CXV1	261	T	H1N1	FALSE	0.614	Level2	0.139
A0A2N9CXV1	261	T	H1N2	FALSE	0.614	Level2	0.249
A0A2N9CXV1	269	S	H1N1	FALSE	0.614	Level2	0.139
A0A2N9CXV1	269	S	H1N2	FALSE	0.614	Level2	0.249
A0A2N9CXV1	272	T	H1N1	FALSE	0.614	Level2	0.139
A0A2N9CXV1	272	T	H1N2	FALSE	0.614	Level2	0.249
A0A2N9CXV1	280	T	H1N2	FALSE	0.614	Level2	0.233
A0A2N9CXV1	281	T	H1N2	FALSE	0.614	Level2	0.233
A0A2N9CXV1	67	S	N2U1	TRUE	0.501	Level2	0.385
A0A2N9CXV1	68	S	N2U1	TRUE	0.501	Level2	0.385
A0A2N9CXV1	72	S	N2U1	TRUE	0.501	Level2	0.385
A0A2N9CXV1	73	S	H1N2	FALSE	0.501	Level2	0.126
A0A2N9CXV1	74	S	H1N2	FALSE	0.501	Level2	0.126
A0A2N9CXV1	77	S	H1N2	FALSE	0.501	Level2	0.126
A0A2N9CXV1	80	S	H1N2	FALSE	0.501	Level2	0.126
A0A2N9CXV1	83	S	H1N2	FALSE	0.501	Level2	0.126
A0A2N9CXV2	284	T	N1	TRUE	0.527	Level1	0.923
A0A2N9CXV2	286	S	N1	TRUE	0.527	Level1	0.923
A0A2N9CXV6	260	S	N1	FALSE	0.685	Level3	-1
A0A2N9CXV6	260	S	H1N1	FALSE	0.648	Level2	0.406
A0A2N9CXV6	260	S	H1N2	FALSE	0.685	Level3	-1
A0A2N9CXV6	260	S	N2U1	FALSE	0.685	Level3	-1
A0A2N9CXV6	264	T	N1	FALSE	0.685	Level3	-1
A0A2N9CXV6	264	T	H1N1	FALSE	0.648	Level2	0.406
A0A2N9CXV6	264	T	H1N2	FALSE	0.685	Level3	-1
A0A2N9CXV6	264	T	N2U1	FALSE	0.685	Level3	-1
A0A2N9CXV6	268	S	N1	FALSE	0.685	Level3	-1
A0A2N9CXV6	268	S	H1N1	FALSE	0.648	Level3	-1
A0A2N9CXV6	268	S	H1N2	FALSE	0.685	Level3	-1
A0A2N9CXV6	268	S	N2U1	TRUE	0.685	Level2	0.623
A0A2N9CXV6	270	S	N1	FALSE	0.749	Level3	-1
A0A2N9CXV6	270	S	H1N1	FALSE	0.648	Level3	-1
A0A2N9CXV6	270	S	H1N2	FALSE	0.749	Level3	-1
A0A2N9CXV6	272	T	N1	FALSE	0.749	Level3	-1
A0A2N9CXV6	272	T	H1N1	FALSE	0.648	Level3	-1
A0A2N9CXV6	272	T	H1N2	FALSE	0.749	Level3	-1
A0A2N9CXX3	346	S	N2U1	TRUE	0.867	Level2	0.842
A0A2N9CXX3	357	S	N2U1	FALSE	0.867	Level2	0.579
A0A2N9CXX3	368	S	N2U1	FALSE	0.867	Level2	0.579
A0A2N9CXX4	380	S	H1N2	TRUE	0	Level1	1
A0A2N9CXZ5	347	T	H1N1	FALSE	0.685	Level2	0.38
A0A2N9CXZ5	347	T	H1N2	FALSE	0.685	Level2	0.38
A0A2N9CXZ5	352	S	H1N1	FALSE	0.685	Level2	0.38
A0A2N9CXZ5	352	S	H1N2	FALSE	0.685	Level2	0.38
A0A2N9CXZ5	356	T	N1	TRUE	0.685	Level2	0.52
A0A2N9CXZ7	98	T	H1N1	TRUE	0.825	Level1	0.246
A0A2N9CY14	148	T	H1N2	FALSE	0.852	Level3	-1
A0A2N9CY14	148	T	N2U1	FALSE	0.852	Level3	-1
A0A2N9CY14	149	S	H1N2	FALSE	0.852	Level3	-1
A0A2N9CY14	149	S	N2U1	FALSE	0.852	Level3	-1
A0A2N9CY14	151	T	H1N2	FALSE	0.852	Level3	-1
A0A2N9CY14	151	T	N2U1	FALSE	0.852	Level3	-1
A0A2N9CY21	204	T	H1N1	FALSE	0.164	Level3	-1
A0A2N9CY21	205	S	H1N1	FALSE	0.164	Level3	-1
A0A2N9CY21	208	T	H1N1	FALSE	0.164	Level3	-1
A0A2N9CY21	210	T	H1N1	FALSE	0.164	Level3	-1
A0A2N9CY21	211	T	H1N1	FALSE	0.164	Level3	-1
A0A2N9CY21	227	T	N1	FALSE	0.164	Level3	-1
A0A2N9CY21	228	S	N1	FALSE	0.164	Level3	-1
A0A2N9CY21	240	S	N1	FALSE	0.164	Level3	-1
A0A2N9CY21	241	T	N1	FALSE	0.164	Level3	-1
A0A2N9CY24	325	T	H1N1	TRUE	0.86	Level2	0.421
A0A2N9CY24	329	T	N1	FALSE	0.86	Level2	0.177
A0A2N9CY24	330	T	N1	FALSE	0.86	Level2	0.177
A0A2N9CY24	332	S	N1	FALSE	0.86	Level2	0.177
A0A2N9CY24	333	S	N1	FALSE	0.86	Level2	0.177
A0A2N9CY24	335	T	N1	FALSE	0.86	Level2	0.177
A0A2N9CY27	128	S	N1	FALSE	0.798	Level3	-1
A0A2N9CY27	128	S	H1N2	FALSE	0.798	Level3	-1
A0A2N9CY27	143	S	N1	FALSE	0.798	Level3	-1
A0A2N9CY27	143	S	H1N2	FALSE	0.798	Level3	-1
A0A2N9CY27	151	T	N1	FALSE	0.798	Level3	-1
A0A2N9CY27	151	T	H1N2	FALSE	0.798	Level3	-1
A0A2N9CY35	221	S	N1	TRUE	0.639	Level1	1
A0A2N9CY35	221	S	H1N2	FALSE	0.378	Level2	0.224
A0A2N9CY35	223	T	N1	TRUE	0.639	Level1	1
A0A2N9CY35	223	T	H1N2	FALSE	0.378	Level2	0.224
A0A2N9CY35	228	S	N2U1	TRUE	0.378	Level2	0.477
A0A2N9CY35	235	S	N1	FALSE	0.378	Level2	0.288
A0A2N9CY35	235	S	N2U1	FALSE	0.378	Level2	0.381
A0A2N9CY35	241	T	N1	FALSE	0.378	Level2	0.265
A0A2N9CY35	241	T	N2U1	FALSE	0.378	Level2	0.36
A0A2N9CY36	219	S	N1	FALSE	0.779	Level3	-1
A0A2N9CY36	219	S	N2U1	FALSE	0.779	Level3	-1
A0A2N9CY36	226	T	N1	FALSE	0.779	Level3	-1
A0A2N9CY36	226	T	N2U1	FALSE	0.779	Level3	-1
A0A2N9CY36	227	S	N1	FALSE	0.779	Level3	-1
A0A2N9CY36	227	S	N2U1	FALSE	0.779	Level3	-1
A0A2N9CY36	230	T	N1	FALSE	0.779	Level3	-1
A0A2N9CY36	230	T	N2U1	FALSE	0.779	Level3	-1
A0A2N9CY36	247	T	N1	FALSE	0.779	Level3	-1
A0A2N9CY36	251	T	N1	FALSE	0.779	Level3	-1
A0A2N9CY39	103	S	H1N2	TRUE	0.67	Level1	0.759
A0A2N9CY39	120	T	H1N2	TRUE	0.67	Level1	0.759
A0A2N9CY39	136	T	N2U1	TRUE	0.67	Level1	0.276
A0A2N9CY39	88	S	H1N2	TRUE	0.67	Level1	0.759
A0A2N9CY55	593	S	N2U1	TRUE	0.856	Level1	0.19
A0A2N9CY56	103	T	N1	FALSE	0.47	Level3	-1
A0A2N9CY56	104	T	N1	FALSE	0.47	Level3	-1
A0A2N9CY56	89	T	N1	TRUE	0.09	Level1	0.354
A0A2N9CY56	94	T	N1	TRUE	0.09	Level1	0.354
A0A2N9CY58	19	S	H1N1	FALSE	0.7	Level3	-1
A0A2N9CY58	2	S	H1N1	FALSE	0.7	Level3	-1
A0A2N9CY58	5	S	H1N1	FALSE	0.7	Level3	-1
A0A2N9CY58	7	S	H1N1	FALSE	0.7	Level3	-1
A0A2N9CY58	8	T	H1N1	FALSE	0.7	Level3	-1
A0A2N9CY58	9	S	H1N1	FALSE	0.7	Level3	-1
A0A2N9CY68	128	S	N1	TRUE	0.608	Level1	0.728
A0A2N9CY77	306	T	N2U1	FALSE	0.685	Level2	0.492
A0A2N9CY77	307	T	N2U1	FALSE	0.685	Level2	0.492
A0A2N9CY77	309	S	N2U1	TRUE	0.86	Level2	0.492
A0A2N9CY77	316	S	N1	TRUE	0.86	Level2	0.466
A0A2N9CY77	316	S	H1N1	TRUE	0.685	Level2	0.424
A0A2N9CY77	321	S	H1N1	TRUE	0.685	Level2	0.369
A0A2N9CY85	10	T	N2U1	FALSE	0.837	Level3	-1
A0A2N9CY85	15	S	N2U1	FALSE	0.837	Level3	-1
A0A2N9CY85	2	T	N1	FALSE	0.837	Level3	-1
A0A2N9CY85	2	T	H1N1	FALSE	0.837	Level3	-1
A0A2N9CY85	2	T	H1N2	FALSE	0.837	Level3	-1
A0A2N9CY85	3	T	N1	FALSE	0.837	Level3	-1
A0A2N9CY85	3	T	H1N1	FALSE	0.837	Level3	-1
A0A2N9CY85	3	T	H1N2	FALSE	0.837	Level3	-1
A0A2N9CY85	6	T	N1	FALSE	0.837	Level3	-1
A0A2N9CY85	6	T	H1N1	FALSE	0.837	Level3	-1
A0A2N9CY85	6	T	H1N2	FALSE	0.837	Level3	-1
A0A2N9CY87	215	T	H1N1	FALSE	0.85	Level3	-1
A0A2N9CY87	215	T	H1N2	FALSE	0.85	Level3	-1
A0A2N9CY87	218	S	H1N1	FALSE	0.85	Level3	-1
A0A2N9CY87	218	S	H1N2	FALSE	0.85	Level3	-1
A0A2N9CY87	260	S	N2U1	TRUE	0.825	Level2	0.951
A0A2N9CY87	262	T	N2U1	TRUE	0.825	Level2	0.871
A0A2N9CY87	264	S	H1N1	FALSE	0.825	Level2	0.455
A0A2N9CY87	265	T	H1N1	FALSE	0.825	Level2	0.455
A0A2N9CY91	223	T	N2U1	TRUE	0.655	Level1	1
A0A2N9CY91	226	S	N2U1	TRUE	0.655	Level1	1
A0A2N9CY95	239	T	H1N1	TRUE	0.417	Level2	0.229
A0A2N9CY95	244	S	N1	TRUE	0.541	Level2	0.185
A0A2N9CY95	250	S	N2U1	TRUE	0.541	Level2	0.175
A0A2N9CY95	254	T	H1N1	FALSE	0.541	Level2	0.178
A0A2N9CY95	254	T	N2U1	FALSE	0.417	Level2	0.2
A0A2N9CY95	258	S	H1N1	FALSE	0.541	Level2	0.178
A0A2N9CY95	258	S	N2U1	FALSE	0.417	Level2	0.2
A0A2N9CY95	261	S	N1	TRUE	0.417	Level2	0.296
A0A2N9CY95	261	S	H1N1	FALSE	0.541	Level2	0.178
A0A2N9CY97	16	T	H1N1	TRUE	0.563	Level2	0.542
A0A2N9CY97	20	S	H1N1	TRUE	0.563	Level2	0.542
A0A2N9CY97	29	S	N2U1	TRUE	0.563	Level2	0.211
A0A2N9CY97	6	T	H1N1	FALSE	0.563	Level2	0.519
A0A2N9CY97	9	S	H1N1	FALSE	0.563	Level2	0.519
A0A2N9CY99	189	T	H1N1	TRUE	0.869	Level2	0.5
A0A2N9CY99	194	T	H1N1	TRUE	0.869	Level2	0.5
A0A2N9CY99	198	S	N2U1	FALSE	0.869	Level2	0.25
A0A2N9CY99	207	T	N2U1	FALSE	0.869	Level2	0.25
A0A2N9CYA4	600	S	H1N1	FALSE	0.395	Level3	-1
A0A2N9CYA4	600	S	N2U1	FALSE	0.395	Level3	-1
A0A2N9CYA4	605	T	H1N1	FALSE	0.395	Level3	-1
A0A2N9CYA4	605	T	N2U1	FALSE	0.395	Level3	-1
A0A2N9CYA4	608	T	H1N1	FALSE	0.395	Level3	-1
A0A2N9CYA4	608	T	N2U1	FALSE	0.395	Level3	-1
A0A2N9CYA7	626	S	N2U1	FALSE	0.545	Level3	-1
A0A2N9CYA7	629	S	N2U1	FALSE	0.545	Level3	-1
A0A2N9CYA7	631	T	N2U1	FALSE	0.545	Level3	-1
A0A2N9CYA9	111	S	H1N2	FALSE	0.86	Level2	0.652
A0A2N9CYA9	113	S	H1N2	FALSE	0.86	Level2	0.652
A0A2N9CYA9	116	S	H1N2	FALSE	0.86	Level2	0.652
A0A2N9CYA9	125	T	H1N2	TRUE	0.86	Level2	0.682
A0A2N9CYA9	129	T	H1N2	TRUE	0.86	Level2	0.682
A0A2N9CYA9	131	T	H1N2	TRUE	0.86	Level2	0.682
A0A2N9CYC1	191	T	N1	FALSE	0.847	Level3	-1
A0A2N9CYC1	191	T	H1N2	FALSE	0.847	Level3	-1
A0A2N9CYC1	194	T	N1	FALSE	0.847	Level3	-1
A0A2N9CYC1	194	T	H1N2	FALSE	0.847	Level3	-1
A0A2N9CYC1	200	S	N2U1	FALSE	0.847	Level3	-1
A0A2N9CYC1	202	T	N2U1	FALSE	0.847	Level3	-1
A0A2N9CYC1	204	T	N2U1	FALSE	0.847	Level3	-1
A0A2N9CYC1	206	T	N2U1	FALSE	0.847	Level3	-1
A0A2N9CYC1	212	T	N2U1	FALSE	0.847	Level3	-1
A0A2N9CYC4	29	T	N2U1	TRUE	0.533	Level1	0.433
A0A2N9CYC4	48	S	H1N1	TRUE	0.533	Level1	0.383
A0A2N9CYD3	584	T	H1N1	FALSE	0.864	Level3	-1
A0A2N9CYD3	587	S	H1N1	FALSE	0.864	Level3	-1
A0A2N9CYD3	605	S	N1	FALSE	0.864	Level3	-1
A0A2N9CYD3	605	S	H1N1	FALSE	0.864	Level3	-1
A0A2N9CYD3	605	S	H1N2	FALSE	0.864	Level3	-1
A0A2N9CYD3	607	S	N1	FALSE	0.864	Level3	-1
A0A2N9CYD3	607	S	H1N1	FALSE	0.864	Level3	-1
A0A2N9CYD3	607	S	H1N2	FALSE	0.864	Level3	-1
A0A2N9CYD7	490	S	N1	TRUE	0.541	Level2	0.744
A0A2N9CYD7	498	S	N1	FALSE	0.541	Level2	0.744
A0A2N9CYD7	511	S	N1	FALSE	0.541	Level2	0.744
A0A2N9CYD7	514	T	N1	TRUE	0.541	Level2	0.767
A0A2N9CYD7	598	T	N1	FALSE	0.832	Level3	-1
A0A2N9CYD7	598	T	H1N1	FALSE	0.832	Level3	-1
A0A2N9CYD7	598	T	H1N2	FALSE	0.832	Level3	-1
A0A2N9CYD7	600	T	N1	FALSE	0.832	Level3	-1
A0A2N9CYD7	600	T	H1N1	FALSE	0.832	Level3	-1
A0A2N9CYD7	600	T	H1N2	FALSE	0.832	Level3	-1
A0A2N9CYD7	607	S	N1	FALSE	0.832	Level3	-1
A0A2N9CYD7	607	S	H1N1	FALSE	0.832	Level3	-1
A0A2N9CYD7	607	S	H1N2	FALSE	0.832	Level3	-1
A0A2N9CYD7	617	S	N1	FALSE	0.832	Level3	-1
A0A2N9CYD7	617	S	H1N1	FALSE	0.832	Level3	-1
A0A2N9CYD7	617	S	H1N2	FALSE	0.832	Level3	-1
A0A2N9CYD7	619	S	N1	FALSE	0.832	Level3	-1
A0A2N9CYD7	619	S	H1N1	FALSE	0.832	Level3	-1
A0A2N9CYD7	619	S	H1N2	FALSE	0.832	Level3	-1
A0A2N9CYE3	342	S	N2U1	FALSE	0.72	Level2	0.259
A0A2N9CYE3	343	S	N2U1	FALSE	0.72	Level2	0.259
A0A2N9CYE3	344	T	H1N2	TRUE	0.72	Level2	0.157
A0A2N9CYE3	355	S	H1N1	FALSE	0.72	Level2	0.165
A0A2N9CYE3	357	S	H1N1	FALSE	0.72	Level2	0.165
A0A2N9CYE3	360	T	H1N1	FALSE	0.72	Level2	0.165
A0A2N9CYE8	213	S	H1N1	FALSE	0.687	Level3	-1
A0A2N9CYE8	213	S	H1N2	FALSE	0.687	Level3	-1
A0A2N9CYE8	214	S	H1N1	FALSE	0.687	Level3	-1
A0A2N9CYE8	214	S	H1N2	FALSE	0.687	Level3	-1
A0A2N9CYE8	223	T	H1N1	FALSE	0.687	Level3	-1
A0A2N9CYE8	223	T	H1N2	FALSE	0.687	Level3	-1
A0A2N9CYE8	238	T	H1N1	FALSE	0.687	Level3	-1
A0A2N9CYE8	238	T	H1N2	FALSE	0.687	Level3	-1
A0A2N9CYE9	5	S	N1	FALSE	0.865	Level3	-1
A0A2N9CYE9	5	S	N2U1	FALSE	0.865	Level3	-1
A0A2N9CYE9	6	T	N1	FALSE	0.865	Level3	-1
A0A2N9CYE9	6	T	N2U1	FALSE	0.865	Level3	-1
A0A2N9CYF3	17	S	N2U1	TRUE	0.856	Level2	0.736
A0A2N9CYF3	18	S	N2U1	TRUE	0.856	Level2	0.736
A0A2N9CYF3	21	S	N2U1	FALSE	0.856	Level2	0.506
A0A2N9CYF3	25	S	N2U1	FALSE	0.856	Level2	0.506
A0A2N9CYF3	31	S	N2U1	FALSE	0.856	Level2	0.506
A0A2N9CYF3	32	T	N2U1	FALSE	0.856	Level2	0.506
A0A2N9CYF3	33	S	N2U1	FALSE	0.856	Level2	0.506
A0A2N9CYH3	170	T	H1N1	TRUE	0.541	Level1	0.682
A0A2N9CYH3	180	S	H1N2	TRUE	0.541	Level1	0.682
A0A2N9CYH3	403	S	N1	FALSE	0.838	Level2	0.352
A0A2N9CYH3	403	S	N2U1	FALSE	0.838	Level2	0.181
A0A2N9CYH3	408	S	N1	FALSE	0.838	Level2	0.352
A0A2N9CYH3	408	S	N2U1	FALSE	0.838	Level2	0.181
A0A2N9CYH3	410	S	N1	FALSE	0.838	Level2	0.243
A0A2N9CYH3	410	S	N2U1	FALSE	0.838	Level2	0.208
A0A2N9CYH3	413	T	N1	TRUE	0.838	Level2	0.325
A0A2N9CYH4	219	S	N2U1	FALSE	0.855	Level3	-1
A0A2N9CYH4	222	S	N2U1	FALSE	0.855	Level3	-1
A0A2N9CYH4	227	T	N1	FALSE	0.855	Level3	-1
A0A2N9CYH4	227	T	N2U1	FALSE	0.855	Level3	-1
A0A2N9CYH4	233	S	N1	FALSE	0.855	Level3	-1
A0A2N9CYH4	233	S	N2U1	FALSE	0.855	Level3	-1
A0A2N9CYH4	236	S	N1	FALSE	0.855	Level3	-1
A0A2N9CYH4	236	S	N2U1	FALSE	0.855	Level3	-1
A0A2N9CYH4	287	S	H1N2	FALSE	0.855	Level3	-1
A0A2N9CYH4	287	S	N2U1	FALSE	0.855	Level3	-1
A0A2N9CYH4	289	T	H1N2	FALSE	0.855	Level3	-1
A0A2N9CYH4	289	T	N2U1	FALSE	0.855	Level3	-1
A0A2N9CYH4	372	S	N2U1	TRUE	0.213	Level1	0.647
A0A2N9CYH4	378	S	N2U1	FALSE	0.618	Level3	-1
A0A2N9CYH4	381	S	N2U1	FALSE	0.618	Level3	-1
A0A2N9CYH4	388	S	H1N2	TRUE	0.213	Level1	0.946
A0A2N9CYH4	388	S	N2U1	FALSE	0.618	Level3	-1
A0A2N9CYH4	395	S	N1	FALSE	0.618	Level3	-1
A0A2N9CYH4	395	S	H1N2	TRUE	0.213	Level1	0.946
A0A2N9CYH4	395	S	N2U1	FALSE	0.618	Level3	-1
A0A2N9CYH4	407	T	N1	FALSE	0.618	Level3	-1
A0A2N9CYH4	407	T	N2U1	FALSE	0.618	Level3	-1
A0A2N9CYH4	619	S	N2U1	TRUE	0.86	Level2	0.552
A0A2N9CYH4	633	S	N2U1	TRUE	0.86	Level2	0.419
A0A2N9CYH4	637	T	H1N1	FALSE	0.86	Level2	0.202
A0A2N9CYH4	640	S	H1N1	FALSE	0.86	Level2	0.202
A0A2N9CYH4	641	T	H1N1	FALSE	0.86	Level2	0.202
A0A2N9CYH4	760	T	N1	FALSE	0.733	Level2	0.233
A0A2N9CYH4	760	T	H1N1	FALSE	0.741	Level2	0.18
A0A2N9CYH4	761	S	N1	FALSE	0.733	Level2	0.233
A0A2N9CYH4	761	S	H1N1	FALSE	0.741	Level2	0.18
A0A2N9CYH4	769	S	N1	FALSE	0.85	Level3	-1
A0A2N9CYH4	769	S	N2U1	TRUE	0.733	Level2	0.435
A0A2N9CYH4	773	S	N1	FALSE	0.85	Level3	-1
A0A2N9CYH4	773	S	N2U1	TRUE	0.733	Level2	0.42
A0A2N9CYH4	784	T	N2U1	FALSE	0.733	Level2	0.42
A0A2N9CYH4	792	T	H1N2	FALSE	0.741	Level2	0.162
A0A2N9CYH4	794	S	H1N2	FALSE	0.741	Level2	0.162
A0A2N9CYH4	850	S	H1N2	TRUE	0.002	Level1	1
A0A2N9CYH4	858	S	H1N2	TRUE	0.002	Level1	1
A0A2N9CYH4	864	S	H1N2	TRUE	0.002	Level1	0.995
A0A2N9CYJ6	250	T	N1	TRUE	0.474	Level1	0.586
A0A2N9CYJ6	266	S	N2U1	TRUE	0.474	Level1	0.502
A0A2N9CYK5	135	T	H1N2	FALSE	0.7	Level3	-1
A0A2N9CYK5	135	T	N2U1	FALSE	0.7	Level3	-1
A0A2N9CYK5	139	T	H1N2	FALSE	0.7	Level3	-1
A0A2N9CYK5	139	T	N2U1	FALSE	0.7	Level3	-1
A0A2N9CYK5	140	S	H1N2	FALSE	0.7	Level3	-1
A0A2N9CYK5	140	S	N2U1	FALSE	0.7	Level3	-1
A0A2N9CYK5	143	T	H1N2	FALSE	0.7	Level3	-1
A0A2N9CYK5	143	T	N2U1	FALSE	0.7	Level3	-1
A0A2N9CYK5	152	S	H1N2	TRUE	0.684	Level1	0.597
A0A2N9CYK5	161	S	H1N1	TRUE	0.684	Level1	0.597
A0A2N9CYK8	12	T	N1	FALSE	0.649	Level3	-1
A0A2N9CYK8	12	T	N2U1	FALSE	0.649	Level3	-1
A0A2N9CYK8	13	S	N1	FALSE	0.649	Level3	-1
A0A2N9CYK8	13	S	N2U1	FALSE	0.649	Level3	-1
A0A2N9CYK8	3	T	N1	FALSE	0.649	Level3	-1
A0A2N9CYK8	3	T	N2U1	FALSE	0.649	Level3	-1
A0A2N9CYK8	681	T	H1N1	FALSE	0.401	Level2	0.599
A0A2N9CYK8	686	T	H1N1	FALSE	0.401	Level2	0.599
A0A2N9CYK8	691	T	H1N2	TRUE	0.401	Level2	0.204
A0A2N9CYK8	707	S	H1N1	TRUE	0.401	Level2	0.603
A0A2N9CYK8	726	T	H1N1	TRUE	0.401	Level2	0.602
A0A2N9CYK8	746	S	H1N1	FALSE	0.538	Level3	-1
A0A2N9CYK8	746	S	N2U1	FALSE	0.734	Level3	-1
A0A2N9CYK8	747	S	H1N1	FALSE	0.538	Level3	-1
A0A2N9CYK8	747	S	N2U1	FALSE	0.734	Level3	-1
A0A2N9CYM6	11	S	H1N1	FALSE	0.867	Level3	-1
A0A2N9CYM6	11	S	H1N2	FALSE	0.867	Level3	-1
A0A2N9CYM6	3	T	H1N1	FALSE	0.867	Level3	-1
A0A2N9CYM6	3	T	H1N2	FALSE	0.867	Level3	-1
A0A2N9CYM6	4	S	H1N1	FALSE	0.867	Level3	-1
A0A2N9CYM6	4	S	H1N2	FALSE	0.867	Level3	-1
A0A2N9CYM6	6	T	H1N1	FALSE	0.867	Level3	-1
A0A2N9CYM6	6	T	H1N2	FALSE	0.867	Level3	-1
A0A2N9CYM6	7	T	H1N1	FALSE	0.867	Level3	-1
A0A2N9CYM6	7	T	H1N2	FALSE	0.867	Level3	-1
A0A2N9CYM6	8	T	H1N1	FALSE	0.867	Level3	-1
A0A2N9CYM6	8	T	H1N2	FALSE	0.867	Level3	-1
A0A2N9CYM6	9	T	H1N1	FALSE	0.867	Level3	-1
A0A2N9CYM6	9	T	H1N2	FALSE	0.867	Level3	-1
A0A2N9CYN2	412	T	H1N1	FALSE	0.742	Level3	-1
A0A2N9CYN2	412	T	H1N2	FALSE	0.742	Level3	-1
A0A2N9CYN2	420	S	H1N1	FALSE	0.742	Level3	-1
A0A2N9CYN2	420	S	H1N2	FALSE	0.742	Level3	-1
A0A2N9CYN2	516	S	N1	FALSE	0.867	Level3	-1
A0A2N9CYN2	516	S	H1N2	FALSE	0.867	Level3	-1
A0A2N9CYN2	518	S	N1	FALSE	0.867	Level3	-1
A0A2N9CYN2	518	S	H1N2	FALSE	0.867	Level3	-1
A0A2N9CYN2	522	T	N1	FALSE	0.867	Level3	-1
A0A2N9CYN2	522	T	H1N1	FALSE	0.867	Level3	-1
A0A2N9CYN2	522	T	H1N2	FALSE	0.867	Level3	-1
A0A2N9CYN2	527	S	N1	FALSE	0.867	Level3	-1
A0A2N9CYN2	527	S	H1N1	FALSE	0.867	Level3	-1
A0A2N9CYN2	527	S	H1N2	FALSE	0.867	Level3	-1
A0A2N9CYN2	530	S	N1	FALSE	0.867	Level3	-1
A0A2N9CYN2	530	S	H1N1	FALSE	0.867	Level3	-1
A0A2N9CYN2	530	S	H1N2	FALSE	0.867	Level3	-1
A0A2N9CYN2	674	S	N2U1	TRUE	0.852	Level2	0.941
A0A2N9CYN2	683	S	N2U1	FALSE	0.852	Level2	0.53
A0A2N9CYN2	684	T	N2U1	FALSE	0.852	Level2	0.53
A0A2N9CYP2	174	T	N2U1	TRUE	0.508	Level2	0.273
A0A2N9CYP2	175	S	N2U1	TRUE	0.508	Level2	0.273
A0A2N9CYP2	182	S	H1N1	TRUE	0.508	Level2	0.249
A0A2N9CYP2	187	S	H1N1	FALSE	0.508	Level2	0.253
A0A2N9CYP2	192	T	H1N1	FALSE	0.508	Level2	0.253
A0A2N9CYP2	193	T	H1N1	FALSE	0.508	Level2	0.253
A0A2N9CYP2	194	T	H1N1	FALSE	0.508	Level2	0.253
A0A2N9CYP2	199	T	H1N1	FALSE	0.508	Level2	0.253
A0A2N9CYP2	23	S	H1N2	TRUE	0.395	Level1	0.336
A0A2N9CYP2	53	S	H1N1	TRUE	0.395	Level1	0.668
A0A2N9CYP2	58	S	H1N1	TRUE	0.395	Level1	0.668
A0A2N9CYP3	167	S	H1N1	FALSE	0.806	Level2	0.326
A0A2N9CYP3	168	S	H1N1	FALSE	0.806	Level2	0.326
A0A2N9CYP3	169	S	H1N1	FALSE	0.806	Level2	0.326
A0A2N9CYP3	171	S	H1N1	FALSE	0.806	Level2	0.326
A0A2N9CYP3	182	T	H1N1	TRUE	0.806	Level2	0.502
A0A2N9CYP3	195	T	N2U1	TRUE	0.806	Level2	0.537
A0A2N9CYP4	242	T	N1	FALSE	0.084	Level3	-1
A0A2N9CYP4	242	T	H1N2	FALSE	0.084	Level3	-1
A0A2N9CYP4	245	S	N1	FALSE	0.084	Level3	-1
A0A2N9CYP4	245	S	H1N2	FALSE	0.084	Level3	-1
A0A2N9CYP4	250	T	N1	FALSE	0.084	Level3	-1
A0A2N9CYP4	250	T	H1N2	FALSE	0.084	Level3	-1
A0A2N9CYQ5	48	S	N1	FALSE	0.787	Level3	-1
A0A2N9CYQ5	53	T	N1	FALSE	0.787	Level3	-1
A0A2N9CYQ5	60	T	N1	FALSE	0.787	Level3	-1
A0A2N9CYQ5	64	T	N1	FALSE	0.787	Level3	-1
A0A2N9CYQ5	64	T	N2U1	FALSE	0.787	Level3	-1
A0A2N9CYQ5	65	S	N1	FALSE	0.787	Level3	-1
A0A2N9CYQ5	65	S	N2U1	FALSE	0.787	Level3	-1
A0A2N9CYQ5	81	T	N1	FALSE	0.787	Level3	-1
A0A2N9CYQ5	81	T	N2U1	FALSE	0.787	Level3	-1
A0A2N9CYQ6	306	S	N1	TRUE	0.869	Level1	0.834
A0A2N9CYQ6	310	T	N1	TRUE	0.869	Level1	0.834
A0A2N9CYQ6	311	S	N1	TRUE	0.869	Level1	0.834
A0A2N9CYQ6	313	T	N1	TRUE	0.869	Level1	0.834
A0A2N9CYQ6	74	T	N2U1	FALSE	0.385	Level3	-1
A0A2N9CYQ6	76	T	N2U1	FALSE	0.385	Level3	-1
A0A2N9CYQ6	97	S	N2U1	FALSE	0.385	Level3	-1
A0A2N9CYQ7	12	T	H1N1	FALSE	0.855	Level3	-1
A0A2N9CYQ7	17	T	N1	FALSE	0.855	Level3	-1
A0A2N9CYQ7	17	T	N2U1	FALSE	0.855	Level3	-1
A0A2N9CYQ7	21	S	N1	FALSE	0.855	Level3	-1
A0A2N9CYQ7	21	S	N2U1	FALSE	0.855	Level3	-1
A0A2N9CYQ7	22	T	N1	FALSE	0.855	Level3	-1
A0A2N9CYQ7	22	T	N2U1	FALSE	0.855	Level3	-1
A0A2N9CYQ7	6	S	H1N1	FALSE	0.855	Level3	-1
A0A2N9CYQ7	8	S	H1N1	FALSE	0.855	Level3	-1
A0A2N9CYR3	740	S	N2U1	FALSE	0.85	Level3	-1
A0A2N9CYR3	743	T	N2U1	FALSE	0.85	Level3	-1
A0A2N9CYR3	755	T	H1N1	FALSE	0.85	Level3	-1
A0A2N9CYR3	755	T	N2U1	FALSE	0.85	Level3	-1
A0A2N9CYR3	759	S	H1N1	FALSE	0.85	Level3	-1
A0A2N9CYR3	759	S	N2U1	FALSE	0.85	Level3	-1
A0A2N9CYS2	150	S	N1	FALSE	0.86	Level2	0.405
A0A2N9CYS2	150	S	N2U1	FALSE	0.86	Level2	0.392
A0A2N9CYS2	155	T	N1	FALSE	0.86	Level2	0.405
A0A2N9CYS2	155	T	N2U1	FALSE	0.86	Level2	0.392
A0A2N9CYS2	167	S	N1	FALSE	0.86	Level2	0.405
A0A2N9CYS2	167	S	N2U1	FALSE	0.86	Level2	0.392
A0A2N9CYS2	174	T	N1	FALSE	0.86	Level2	0.405
A0A2N9CYS2	174	T	N2U1	FALSE	0.86	Level2	0.392
A0A2N9CYS2	179	T	N2U1	TRUE	0.86	Level2	0.43
A0A2N9CYS8	26	T	H1N1	FALSE	0.762	Level3	-1
A0A2N9CYS8	26	T	N2U1	FALSE	0.762	Level3	-1
A0A2N9CYS8	29	T	H1N1	FALSE	0.762	Level3	-1
A0A2N9CYS8	29	T	N2U1	FALSE	0.762	Level3	-1
A0A2N9CYS8	31	T	H1N1	FALSE	0.762	Level3	-1
A0A2N9CYS8	31	T	N2U1	FALSE	0.762	Level3	-1
A0A2N9CYT6	248	S	N2U1	FALSE	0.483	Level3	-1
A0A2N9CYT6	253	T	N2U1	FALSE	0.483	Level3	-1
A0A2N9CYT6	255	T	N2U1	FALSE	0.483	Level3	-1
A0A2N9CYT6	273	S	N1	FALSE	0.483	Level3	-1
A0A2N9CYT6	277	T	N1	FALSE	0.483	Level3	-1
A0A2N9CYU2	137	T	H1N1	TRUE	0.784	Level1	0.55
A0A2N9CYV2	250	T	H1N2	TRUE	0.867	Level1	0.86
A0A2N9CYV2	272	T	N1	TRUE	0.867	Level1	0.86
A0A2N9CYX4	425	S	N1	FALSE	0.806	Level2	0.303
A0A2N9CYX4	425	S	H1N2	FALSE	0.806	Level2	0.348
A0A2N9CYX4	428	S	N1	FALSE	0.806	Level2	0.303
A0A2N9CYX4	428	S	H1N2	FALSE	0.806	Level2	0.348
A0A2N9CYX4	430	T	N1	FALSE	0.806	Level2	0.303
A0A2N9CYX4	430	T	H1N2	FALSE	0.806	Level2	0.348
A0A2N9CYX4	431	S	N1	TRUE	0.806	Level2	0.362
A0A2N9CYY5	128	S	H1N1	FALSE	0.006	Level2	0.202
A0A2N9CYY5	128	S	N2U1	FALSE	0.006	Level2	0.346
A0A2N9CYY5	130	S	H1N1	FALSE	0.004	Level2	0.366
A0A2N9CYY5	130	S	N2U1	FALSE	0.004	Level2	0.473
A0A2N9CYY5	138	S	H1N1	FALSE	0.004	Level2	0.411
A0A2N9CYY5	138	S	N2U1	FALSE	0.004	Level2	0.416
A0A2N9CYY5	145	S	N2U1	TRUE	0.004	Level2	0.791
A0A2N9CYY7	785	S	H1N2	FALSE	0.784	Level3	-1
A0A2N9CYY7	785	S	N2U1	FALSE	0.784	Level3	-1
A0A2N9CYY7	786	T	H1N2	FALSE	0.784	Level3	-1
A0A2N9CYY7	786	T	N2U1	FALSE	0.784	Level3	-1
A0A2N9CYY7	813	T	H1N2	FALSE	0.784	Level3	-1
A0A2N9CYY7	813	T	N2U1	FALSE	0.784	Level3	-1
A0A2N9CYY7	815	S	H1N2	FALSE	0.784	Level3	-1
A0A2N9CYY7	815	S	N2U1	FALSE	0.784	Level3	-1
A0A2N9CYY7	88	T	N1	TRUE	0.131	Level1	0.344
A0A2N9CYY7	95	T	N1	TRUE	0.131	Level1	0.344
A0A2N9CYY9	488	T	H1N2	FALSE	0.852	Level3	-1
A0A2N9CYY9	488	T	N2U1	FALSE	0.852	Level3	-1
A0A2N9CYY9	491	S	H1N2	FALSE	0.852	Level3	-1
A0A2N9CYY9	491	S	N2U1	FALSE	0.852	Level3	-1
A0A2N9CYY9	492	S	H1N2	FALSE	0.852	Level3	-1
A0A2N9CYY9	492	S	N2U1	FALSE	0.852	Level3	-1
A0A2N9CYY9	493	S	H1N2	FALSE	0.852	Level3	-1
A0A2N9CYY9	493	S	N2U1	FALSE	0.852	Level3	-1
A0A2N9CYY9	494	S	H1N2	FALSE	0.852	Level3	-1
A0A2N9CYY9	494	S	N2U1	FALSE	0.852	Level3	-1
A0A2N9CYY9	543	S	N1	FALSE	0.374	Level2	0.205
A0A2N9CYY9	543	S	H1N1	FALSE	0.374	Level2	0.328
A0A2N9CYY9	543	S	H1N2	FALSE	0.374	Level2	0.246
A0A2N9CYY9	547	T	N1	FALSE	0.374	Level2	0.205
A0A2N9CYY9	547	T	H1N1	FALSE	0.374	Level2	0.328
A0A2N9CYY9	547	T	H1N2	FALSE	0.374	Level2	0.246
A0A2N9CYY9	556	T	H1N1	TRUE	0.374	Level2	0.818
A0A2N9CYZ1	73	T	H1N1	TRUE	0.779	Level1	0.697
A0A2N9CYZ4	526	T	H1N1	TRUE	0.791	Level2	0.36
A0A2N9CYZ4	540	T	N1	TRUE	0.791	Level2	0.398
A0A2N9CYZ4	542	S	N1	TRUE	0.791	Level2	0.398
A0A2N9CYZ4	547	T	N2U1	FALSE	0.791	Level2	0.222
A0A2N9CYZ4	549	T	N2U1	FALSE	0.791	Level2	0.222
A0A2N9CYZ9	326	T	H1N2	FALSE	0.74	Level3	-1
A0A2N9CYZ9	326	T	N2U1	FALSE	0.74	Level3	-1
A0A2N9CYZ9	343	T	H1N2	FALSE	0.74	Level3	-1
A0A2N9CYZ9	343	T	N2U1	FALSE	0.74	Level3	-1
A0A2N9CYZ9	80	T	N1	TRUE	0.865	Level1	0.527
A0A2N9CZ02	11	T	N1	FALSE	0.541	Level3	-1
A0A2N9CZ02	11	T	H1N2	FALSE	0.541	Level3	-1
A0A2N9CZ02	16	S	N1	FALSE	0.541	Level3	-1
A0A2N9CZ02	16	S	H1N2	FALSE	0.541	Level3	-1
A0A2N9CZ02	18	S	N1	FALSE	0.541	Level3	-1
A0A2N9CZ02	19	S	N1	FALSE	0.541	Level3	-1
A0A2N9CZ07	66	S	N1	FALSE	0.75	Level3	-1
A0A2N9CZ07	66	S	H1N1	FALSE	0.541	Level3	-1
A0A2N9CZ07	66	S	N2U1	FALSE	0.541	Level3	-1
A0A2N9CZ07	68	T	N1	FALSE	0.75	Level3	-1
A0A2N9CZ07	68	T	H1N1	FALSE	0.541	Level3	-1
A0A2N9CZ07	68	T	N2U1	FALSE	0.541	Level3	-1
A0A2N9CZ07	69	S	N1	FALSE	0.541	Level3	-1
A0A2N9CZ07	69	S	H1N1	FALSE	0.541	Level3	-1
A0A2N9CZ07	69	S	H1N2	FALSE	0.541	Level3	-1
A0A2N9CZ07	74	T	N1	FALSE	0.541	Level3	-1
A0A2N9CZ07	74	T	H1N1	FALSE	0.541	Level3	-1
A0A2N9CZ07	74	T	H1N2	FALSE	0.541	Level3	-1
A0A2N9CZ07	81	S	N1	FALSE	0.75	Level3	-1
A0A2N9CZ07	81	S	H1N2	FALSE	0.75	Level3	-1
A0A2N9CZ07	83	S	N1	FALSE	0.75	Level3	-1
A0A2N9CZ07	83	S	H1N2	FALSE	0.75	Level3	-1
A0A2N9CZ07	85	S	N1	FALSE	0.75	Level3	-1
A0A2N9CZ07	85	S	H1N2	FALSE	0.75	Level3	-1
A0A2N9CZ18	44	S	N1	FALSE	0.118	Level3	-1
A0A2N9CZ18	46	T	N1	FALSE	0.118	Level3	-1
A0A2N9CZ18	48	T	N1	FALSE	0.118	Level3	-1
A0A2N9CZ18	50	S	N1	FALSE	0.118	Level3	-1
A0A2N9CZ18	52	S	N1	FALSE	0.118	Level3	-1
A0A2N9CZ18	57	T	N2U1	FALSE	0.118	Level3	-1
A0A2N9CZ18	65	S	N2U1	FALSE	0.118	Level3	-1
A0A2N9CZ25	15	S	H1N1	TRUE	0.46	Level2	0.645
A0A2N9CZ25	21	T	N1	FALSE	0.46	Level2	0.294
A0A2N9CZ25	21	T	N2U1	FALSE	0.46	Level2	0.294
A0A2N9CZ25	23	S	N1	FALSE	0.46	Level2	0.294
A0A2N9CZ25	23	S	N2U1	FALSE	0.46	Level2	0.294
A0A2N9CZ25	29	S	N1	FALSE	0.46	Level2	0.294
A0A2N9CZ25	29	S	N2U1	FALSE	0.46	Level2	0.294
A0A2N9CZ30	38	S	N2U1	FALSE	0.816	Level2	0.307
A0A2N9CZ30	41	S	N2U1	FALSE	0.816	Level2	0.307
A0A2N9CZ30	51	T	N1	TRUE	0.816	Level2	0.565
A0A2N9CZ30	55	T	N1	TRUE	0.816	Level2	0.663
A0A2N9CZ34	133	T	H1N1	FALSE	0.855	Level2	0.728
A0A2N9CZ34	133	T	N2U1	FALSE	0.855	Level2	0.272
A0A2N9CZ34	136	T	H1N1	FALSE	0.855	Level2	0.728
A0A2N9CZ34	136	T	N2U1	FALSE	0.855	Level2	0.272
A0A2N9CZ34	152	S	H1N1	FALSE	0.855	Level2	0.728
A0A2N9CZ34	152	S	N2U1	FALSE	0.855	Level2	0.272
A0A2N9CZ34	156	T	H1N1	TRUE	0.855	Level2	0.816
A0A2N9CZ36	100	T	N2U1	FALSE	0.85	Level3	-1
A0A2N9CZ36	101	S	N2U1	FALSE	0.85	Level3	-1
A0A2N9CZ36	88	T	N2U1	FALSE	0.85	Level3	-1
A0A2N9CZ36	91	S	N2U1	FALSE	0.85	Level3	-1
A0A2N9CZ41	79	S	H1N2	TRUE	0.784	Level1	1
A0A2N9CZ45	16	T	N1	TRUE	0.846	Level1	1
A0A2N9CZ45	7	T	N1	TRUE	0.846	Level1	1
A0A2N9CZ49	11	S	N2U1	FALSE	0.731	Level3	-1
A0A2N9CZ49	14	T	N2U1	FALSE	0.731	Level3	-1
A0A2N9CZ49	16	S	N2U1	FALSE	0.731	Level3	-1
A0A2N9CZ49	20	S	N2U1	FALSE	0.731	Level3	-1
A0A2N9CZ49	2	T	N2U1	FALSE	0.731	Level3	-1
A0A2N9CZ49	3	T	N2U1	FALSE	0.731	Level3	-1
A0A2N9CZ49	4	S	N2U1	FALSE	0.731	Level3	-1
A0A2N9CZ50	127	T	H1N1	FALSE	0.865	Level3	-1
A0A2N9CZ50	129	T	H1N1	FALSE	0.865	Level3	-1
A0A2N9CZ50	130	T	H1N1	FALSE	0.865	Level3	-1
A0A2N9CZ50	133	T	H1N1	FALSE	0.865	Level3	-1
A0A2N9CZ50	136	S	H1N1	FALSE	0.865	Level3	-1
A0A2N9CZ50	141	S	N2U1	FALSE	0.865	Level3	-1
A0A2N9CZ50	142	S	N2U1	FALSE	0.865	Level3	-1
A0A2N9CZ50	150	S	N2U1	FALSE	0.865	Level3	-1
A0A2N9CZ57	42	T	H1N2	TRUE	0.29	Level1	1
A0A2N9CZ63	115	T	H1N1	FALSE	0.856	Level3	-1
A0A2N9CZ63	115	T	H1N2	FALSE	0.856	Level3	-1
A0A2N9CZ63	115	T	N2U1	FALSE	0.856	Level3	-1
A0A2N9CZ63	126	T	H1N1	FALSE	0.856	Level3	-1
A0A2N9CZ63	126	T	H1N2	FALSE	0.856	Level3	-1
A0A2N9CZ63	126	T	N2U1	FALSE	0.856	Level3	-1
A0A2N9CZ63	132	T	H1N1	FALSE	0.856	Level3	-1
A0A2N9CZ63	132	T	H1N2	FALSE	0.856	Level3	-1
A0A2N9CZ63	132	T	N2U1	FALSE	0.856	Level3	-1
A0A2N9CZ63	196	S	H1N1	FALSE	0.779	Level3	-1
A0A2N9CZ63	197	T	H1N1	FALSE	0.779	Level3	-1
A0A2N9CZ63	208	T	H1N1	FALSE	0.779	Level3	-1
A0A2N9CZ63	613	T	N1	FALSE	0.776	Level3	-1
A0A2N9CZ63	617	S	N1	FALSE	0.776	Level3	-1
A0A2N9CZ63	619	T	N1	FALSE	0.776	Level3	-1
A0A2N9CZ63	625	S	N1	FALSE	0.776	Level3	-1
A0A2N9CZ63	629	S	N1	FALSE	0.776	Level3	-1
A0A2N9CZ63	632	S	N1	FALSE	0.776	Level3	-1
A0A2N9CZ63	641	T	N1	FALSE	0.762	Level3	-1
A0A2N9CZ63	641	T	N2U1	FALSE	0.762	Level3	-1
A0A2N9CZ63	647	T	N1	FALSE	0.762	Level3	-1
A0A2N9CZ63	647	T	N2U1	FALSE	0.762	Level3	-1
A0A2N9CZ63	654	S	N2U1	FALSE	0.762	Level3	-1
A0A2N9CZ63	656	S	N2U1	FALSE	0.762	Level3	-1
A0A2N9CZ63	657	S	N2U1	FALSE	0.762	Level3	-1
A0A2N9CZ66	2	T	H1N2	TRUE	0.846	Level1	1
A0A2N9CZ66	6	S	H1N2	TRUE	0.846	Level1	1
A0A2N9CZ71	276	T	N1	FALSE	0.601	Level2	0.256
A0A2N9CZ71	280	S	N1	FALSE	0.601	Level2	0.256
A0A2N9CZ71	281	T	N1	FALSE	0.601	Level2	0.254
A0A2N9CZ71	284	T	N1	FALSE	0.601	Level2	0.253
A0A2N9CZ71	303	S	H1N1	TRUE	0.601	Level2	0.139
A0A2N9CZ73	108	T	H1N1	FALSE	0.376	Level3	-1
A0A2N9CZ73	84	T	H1N1	FALSE	0.376	Level3	-1
A0A2N9CZ73	91	T	H1N1	FALSE	0.376	Level3	-1
A0A2N9CZ73	92	T	H1N1	FALSE	0.376	Level3	-1
A0A2N9CZ73	97	S	H1N1	FALSE	0.376	Level3	-1
A0A2N9CZ74	308	S	H1N2	TRUE	0.246	Level1	0.673
A0A2N9CZ74	317	T	H1N2	TRUE	0.246	Level1	0.631
A0A2N9CZ74	318	S	H1N2	TRUE	0.246	Level1	0.631
A0A2N9CZ76	76	T	N1	FALSE	0.825	Level2	0.114
A0A2N9CZ76	76	T	H1N1	FALSE	0.825	Level2	0.262
A0A2N9CZ76	76	T	H1N2	FALSE	0.825	Level2	0.146
A0A2N9CZ76	77	T	N1	FALSE	0.825	Level2	0.114
A0A2N9CZ76	77	T	H1N1	FALSE	0.825	Level2	0.262
A0A2N9CZ76	77	T	H1N2	FALSE	0.825	Level2	0.146
A0A2N9CZ76	79	T	N1	FALSE	0.825	Level2	0.114
A0A2N9CZ76	79	T	H1N1	FALSE	0.825	Level2	0.262
A0A2N9CZ76	79	T	H1N2	FALSE	0.825	Level2	0.146
A0A2N9CZ76	80	T	N1	FALSE	0.825	Level2	0.114
A0A2N9CZ76	80	T	H1N1	FALSE	0.825	Level2	0.262
A0A2N9CZ76	80	T	H1N2	FALSE	0.825	Level2	0.146
A0A2N9CZ76	84	S	N1	FALSE	0.825	Level2	0.114
A0A2N9CZ76	84	S	H1N1	FALSE	0.825	Level2	0.262
A0A2N9CZ76	84	S	H1N2	FALSE	0.825	Level2	0.146
A0A2N9CZ76	87	S	N1	FALSE	0.825	Level2	0.114
A0A2N9CZ76	87	S	H1N1	FALSE	0.825	Level2	0.262
A0A2N9CZ76	87	S	H1N2	FALSE	0.825	Level2	0.146
A0A2N9CZ76	94	S	H1N2	TRUE	0.825	Level2	0.355
A0A2N9CZA0	80	S	H1N1	FALSE	0.814	Level3	-1
A0A2N9CZA0	80	S	H1N2	FALSE	0.814	Level3	-1
A0A2N9CZA0	86	S	H1N1	FALSE	0.814	Level3	-1
A0A2N9CZA0	86	S	H1N2	FALSE	0.814	Level3	-1
A0A2N9CZA0	87	S	H1N1	FALSE	0.814	Level3	-1
A0A2N9CZA0	87	S	H1N2	FALSE	0.814	Level3	-1
A0A2N9CZA0	88	S	H1N1	FALSE	0.814	Level3	-1
A0A2N9CZA0	88	S	H1N2	FALSE	0.814	Level3	-1
A0A2N9CZA2	55	T	N1	TRUE	0.608	Level2	0.602
A0A2N9CZA2	55	T	N2U1	FALSE	0.608	Level2	0.262
A0A2N9CZA2	56	T	N1	TRUE	0.608	Level2	0.602
A0A2N9CZA2	56	T	N2U1	FALSE	0.608	Level2	0.262
A0A2N9CZA2	58	S	N1	FALSE	0.608	Level2	0.262
A0A2N9CZA2	58	S	H1N1	FALSE	0.847	Level2	0.301
A0A2N9CZA2	58	S	N2U1	FALSE	0.608	Level2	0.301
A0A2N9CZA2	64	S	H1N1	FALSE	0.847	Level2	0.301
A0A2N9CZA2	64	S	H1N2	TRUE	0.608	Level2	0.356
A0A2N9CZA2	64	S	N2U1	FALSE	0.847	Level2	0.301
A0A2N9CZB3	10	S	H1N1	FALSE	0.565	Level3	-1
A0A2N9CZB3	10	S	H1N2	FALSE	0.565	Level3	-1
A0A2N9CZB3	11	T	H1N1	FALSE	0.565	Level3	-1
A0A2N9CZB3	11	T	H1N2	FALSE	0.565	Level3	-1
A0A2N9CZB3	3	T	H1N1	FALSE	0.565	Level3	-1
A0A2N9CZB3	3	T	H1N2	FALSE	0.565	Level3	-1
A0A2N9CZB3	7	T	H1N1	FALSE	0.565	Level3	-1
A0A2N9CZB3	7	T	H1N2	FALSE	0.565	Level3	-1
A0A2N9CZB6	22	S	H1N2	TRUE	0.847	Level1	0.576
A0A2N9CZB6	45	S	H1N1	TRUE	0.847	Level1	0.576
A0A2N9CZB6	64	T	N1	FALSE	0.351	Level2	0.162
A0A2N9CZB6	64	T	N2U1	FALSE	0.351	Level2	0.162
A0A2N9CZB6	66	T	N1	FALSE	0.351	Level2	0.162
A0A2N9CZB6	66	T	N2U1	FALSE	0.351	Level2	0.162
A0A2N9CZB6	67	T	N1	FALSE	0.351	Level2	0.162
A0A2N9CZB6	67	T	N2U1	FALSE	0.351	Level2	0.162
A0A2N9CZB6	82	T	H1N1	TRUE	0.351	Level2	0.167
A0A2N9CZB7	40	S	N2U1	TRUE	0.858	Level1	0.68
A0A2N9CZB7	63	T	H1N2	TRUE	0.858	Level1	0.68
A0A2N9CZC7	133	S	N1	TRUE	0.7	Level1	0.317
A0A2N9CZC7	148	S	N2U1	TRUE	0.7	Level1	0.772
A0A2N9CZC7	150	T	N2U1	TRUE	0.7	Level1	0.772
A0A2N9CZC7	153	S	N2U1	TRUE	0.7	Level1	0.772
A0A2N9CZD3	187	S	H1N1	TRUE	0.858	Level1	0.601
A0A2N9CZD3	355	S	H1N2	FALSE	0.838	Level2	0.448
A0A2N9CZD3	357	S	H1N2	FALSE	0.838	Level2	0.448
A0A2N9CZD3	359	T	H1N2	FALSE	0.838	Level2	0.448
A0A2N9CZD3	368	T	N1	TRUE	0.838	Level2	0.286
A0A2N9CZD3	371	T	N2U1	TRUE	0.838	Level2	0.399
A0A2N9CZD7	17	T	N1	FALSE	0.801	Level3	-1
A0A2N9CZD7	17	T	H1N1	FALSE	0.801	Level3	-1
A0A2N9CZD7	17	T	H1N2	FALSE	0.801	Level3	-1
A0A2N9CZD7	6	T	H1N1	FALSE	0.801	Level3	-1
A0A2N9CZD7	6	T	N2U1	FALSE	0.801	Level3	-1
A0A2N9CZD7	7	S	H1N1	FALSE	0.801	Level3	-1
A0A2N9CZD7	7	S	N2U1	FALSE	0.801	Level3	-1
A0A2N9CZD7	9	S	N1	FALSE	0.801	Level3	-1
A0A2N9CZD7	9	S	H1N1	FALSE	0.801	Level3	-1
A0A2N9CZD7	9	S	H1N2	FALSE	0.801	Level3	-1
A0A2N9CZE3	162	S	N1	FALSE	0.855	Level2	0.693
A0A2N9CZE3	162	S	H1N2	FALSE	0.855	Level2	0.307
A0A2N9CZE3	164	T	N1	FALSE	0.855	Level2	0.693
A0A2N9CZE3	164	T	H1N2	FALSE	0.855	Level2	0.307
A0A2N9CZE3	185	S	N1	TRUE	0.855	Level2	0.807
A0A2N9CZE3	191	S	N1	TRUE	0.855	Level2	0.807
A0A2N9CZF1	44	S	H1N1	FALSE	0.867	Level2	0.648
A0A2N9CZF1	47	T	H1N1	FALSE	0.867	Level2	0.648
A0A2N9CZF1	62	T	H1N1	FALSE	0.867	Level2	0.648
A0A2N9CZF1	70	S	H1N1	FALSE	0.867	Level2	0.648
A0A2N9CZF1	73	S	H1N1	FALSE	0.867	Level2	0.648
A0A2N9CZF1	81	S	H1N1	TRUE	0.867	Level2	0.759
A0A2N9CZG3	10	T	N2U1	FALSE	0.648	Level3	-1
A0A2N9CZG3	11	S	N2U1	FALSE	0.648	Level3	-1
A0A2N9CZG3	6	S	N2U1	FALSE	0.648	Level3	-1
A0A2N9CZG3	7	S	N2U1	FALSE	0.648	Level3	-1
A0A2N9CZG3	9	S	N2U1	FALSE	0.648	Level3	-1
A0A2N9CZG9	101	S	H1N1	FALSE	0.8	Level3	-1
A0A2N9CZG9	101	S	N2U1	FALSE	0.8	Level3	-1
A0A2N9CZG9	103	T	H1N1	FALSE	0.8	Level3	-1
A0A2N9CZG9	103	T	N2U1	FALSE	0.8	Level3	-1
A0A2N9CZG9	105	S	H1N1	FALSE	0.8	Level3	-1
A0A2N9CZG9	105	S	N2U1	FALSE	0.8	Level3	-1
A0A2N9CZG9	16	S	H1N1	FALSE	0.845	Level3	-1
A0A2N9CZG9	16	S	H1N2	FALSE	0.845	Level3	-1
A0A2N9CZG9	24	T	H1N1	FALSE	0.845	Level3	-1
A0A2N9CZG9	24	T	H1N2	FALSE	0.845	Level3	-1
A0A2N9CZG9	37	S	N2U1	FALSE	0.845	Level3	-1
A0A2N9CZG9	39	T	N2U1	FALSE	0.845	Level3	-1
A0A2N9CZG9	45	T	N2U1	FALSE	0.845	Level3	-1
A0A2N9CZG9	83	S	H1N2	FALSE	0.8	Level3	-1
A0A2N9CZG9	89	S	H1N2	FALSE	0.8	Level3	-1
A0A2N9CZH1	263	S	N1	FALSE	0.846	Level2	0.104
A0A2N9CZH1	263	S	H1N1	FALSE	0.846	Level2	0.239
A0A2N9CZH1	263	S	H1N2	FALSE	0.846	Level2	0.04
A0A2N9CZH1	268	S	N1	FALSE	0.846	Level2	0.104
A0A2N9CZH1	268	S	H1N1	FALSE	0.846	Level2	0.239
A0A2N9CZH1	268	S	H1N2	FALSE	0.846	Level2	0.04
A0A2N9CZH1	273	S	N1	FALSE	0.846	Level2	0.104
A0A2N9CZH1	273	S	H1N1	FALSE	0.846	Level2	0.239
A0A2N9CZH1	273	S	H1N2	FALSE	0.846	Level2	0.04
A0A2N9CZH1	287	S	N1	FALSE	0.846	Level2	0.104
A0A2N9CZH1	287	S	H1N1	FALSE	0.846	Level2	0.239
A0A2N9CZH1	287	S	H1N2	FALSE	0.846	Level2	0.04
A0A2N9CZH1	288	T	N1	FALSE	0.846	Level2	0.104
A0A2N9CZH1	288	T	H1N1	FALSE	0.846	Level2	0.239
A0A2N9CZH1	288	T	H1N2	FALSE	0.846	Level2	0.04
A0A2N9CZH1	294	S	N1	FALSE	0.846	Level2	0.104
A0A2N9CZH1	294	S	H1N1	FALSE	0.046	Level2	0.239
A0A2N9CZH1	294	S	H1N2	FALSE	0.846	Level2	0.04
A0A2N9CZH1	294	S	N2U1	FALSE	0.046	Level3	-1
A0A2N9CZH1	297	S	H1N1	TRUE	0.046	Level2	0.284
A0A2N9CZH1	297	S	N2U1	FALSE	0.046	Level3	-1
A0A2N9CZH6	149	T	H1N1	FALSE	0.483	Level3	-1
A0A2N9CZH6	154	S	H1N1	FALSE	0.483	Level3	-1
A0A2N9CZH9	105	T	N2U1	FALSE	0.865	Level3	-1
A0A2N9CZH9	109	S	N2U1	FALSE	0.865	Level3	-1
A0A2N9CZH9	114	T	H1N1	FALSE	0.742	Level3	-1
A0A2N9CZH9	114	T	N2U1	FALSE	0.865	Level3	-1
A0A2N9CZH9	123	T	H1N1	FALSE	0.742	Level3	-1
A0A2N9CZH9	129	S	H1N1	FALSE	0.742	Level3	-1
A0A2N9CZH9	89	S	H1N2	FALSE	0.865	Level3	-1
A0A2N9CZH9	89	S	N2U1	FALSE	0.865	Level3	-1
A0A2N9CZH9	91	S	H1N2	FALSE	0.865	Level3	-1
A0A2N9CZH9	91	S	N2U1	FALSE	0.865	Level3	-1
A0A2N9CZH9	92	T	H1N2	FALSE	0.865	Level3	-1
A0A2N9CZH9	92	T	N2U1	FALSE	0.865	Level3	-1
A0A2N9CZH9	94	S	H1N2	FALSE	0.865	Level3	-1
A0A2N9CZH9	94	S	N2U1	FALSE	0.865	Level3	-1
A0A2N9CZJ3	571	S	H1N2	TRUE	0	Level1	1
A0A2N9CZJ4	32	S	H1N1	FALSE	0.832	Level3	-1
A0A2N9CZJ4	32	S	N2U1	FALSE	0.832	Level3	-1
A0A2N9CZJ4	35	S	H1N1	FALSE	0.832	Level3	-1
A0A2N9CZJ4	35	S	N2U1	FALSE	0.832	Level3	-1
A0A2N9CZJ4	40	S	N2U1	FALSE	0.832	Level3	-1
A0A2N9CZJ4	42	S	N2U1	FALSE	0.832	Level3	-1
A0A2N9CZJ4	45	T	N2U1	FALSE	0.832	Level3	-1
A0A2N9CZJ8	14	S	N2U1	TRUE	0.763	Level1	0.658
A0A2N9CZJ8	5	S	H1N2	TRUE	0.763	Level1	0.658
A0A2N9CZK0	82	T	N1	TRUE	0.776	Level1	0.208
A0A2N9CZM2	82	T	H1N1	FALSE	0.856	Level2	0.539
A0A2N9CZM2	87	T	H1N1	FALSE	0.856	Level2	0.539
A0A2N9CZM2	88	S	H1N1	FALSE	0.856	Level2	0.539
A0A2N9CZM2	93	S	N1	TRUE	0.856	Level2	0.428
A0A2N9CZM7	325	T	N1	FALSE	0.856	Level3	-1
A0A2N9CZM7	332	T	N1	FALSE	0.856	Level3	-1
A0A2N9CZM7	337	S	N1	FALSE	0.856	Level3	-1
A0A2N9CZM7	346	S	N1	FALSE	0.856	Level3	-1
A0A2N9CZM7	354	S	N1	FALSE	0.856	Level3	-1
A0A2N9CZM7	356	T	N1	FALSE	0.856	Level3	-1
A0A2N9CZM7	358	S	N1	FALSE	0.856	Level3	-1
A0A2N9CZM7	410	S	H1N2	FALSE	0.86	Level3	-1
A0A2N9CZM7	429	S	H1N2	FALSE	0.86	Level3	-1
A0A2N9CZM7	431	S	H1N2	FALSE	0.86	Level3	-1
A0A2N9CZM7	436	T	N1	FALSE	0.86	Level3	-1
A0A2N9CZM7	438	T	N1	FALSE	0.86	Level3	-1
A0A2N9CZM7	440	T	N1	FALSE	0.86	Level3	-1
A0A2N9CZM7	444	S	N1	FALSE	0.86	Level3	-1
A0A2N9CZM7	446	S	N1	FALSE	0.86	Level3	-1
A0A2N9CZN5	187	S	H1N2	TRUE	0.76	Level1	0.341
A0A2N9CZN5	202	S	N1	TRUE	0.76	Level1	0.67
A0A2N9CZN5	207	S	N1	TRUE	0.76	Level1	0.67
A0A2N9CZQ2	156	T	N1	FALSE	0.867	Level2	0.268
A0A2N9CZQ2	156	T	H1N1	FALSE	0.867	Level2	0.197
A0A2N9CZQ2	156	T	H1N2	FALSE	0.867	Level2	0.113
A0A2N9CZQ2	163	T	N1	FALSE	0.867	Level2	0.268
A0A2N9CZQ2	163	T	H1N1	FALSE	0.867	Level2	0.197
A0A2N9CZQ2	163	T	H1N2	FALSE	0.867	Level2	0.113
A0A2N9CZQ2	164	T	N1	FALSE	0.867	Level2	0.268
A0A2N9CZQ2	164	T	H1N1	FALSE	0.867	Level2	0.197
A0A2N9CZQ2	164	T	H1N2	FALSE	0.867	Level2	0.113
A0A2N9CZQ2	169	T	N1	TRUE	0.867	Level2	0.907
A0A2N9CZQ2	170	T	N1	TRUE	0.867	Level2	0.907
A0A2N9CZR9	217	T	N2U1	TRUE	0.131	Level1	0.25
A0A2N9CZR9	239	T	N1	TRUE	0.131	Level1	0.75
A0A2N9CZR9	253	S	N1	TRUE	0.131	Level1	0.75
A0A2N9CZR9	254	T	N1	TRUE	0.131	Level1	0.751
A0A2N9CZR9	271	T	N1	FALSE	0.837	Level3	-1
A0A2N9CZR9	271	T	H1N2	FALSE	0.837	Level3	-1
A0A2N9CZR9	271	T	N2U1	FALSE	0.837	Level3	-1
A0A2N9CZR9	274	T	N1	FALSE	0.837	Level3	-1
A0A2N9CZR9	274	T	H1N2	FALSE	0.837	Level3	-1
A0A2N9CZR9	274	T	N2U1	FALSE	0.837	Level3	-1
A0A2N9CZR9	275	S	N1	FALSE	0.837	Level3	-1
A0A2N9CZR9	275	S	H1N2	FALSE	0.837	Level3	-1
A0A2N9CZR9	275	S	N2U1	FALSE	0.837	Level3	-1
A0A2N9CZR9	281	S	N1	FALSE	0.34	Level3	-1
A0A2N9CZR9	285	T	N1	FALSE	0.34	Level3	-1
A0A2N9CZS6	73	T	N2U1	FALSE	0.738	Level2	0.392
A0A2N9CZS6	79	S	N2U1	FALSE	0.738	Level2	0.392
A0A2N9CZS6	83	S	N2U1	TRUE	0.738	Level2	0.386
A0A2N9CZS6	90	S	N2U1	TRUE	0.738	Level2	0.374
A0A2N9CZS6	92	T	H1N2	FALSE	0.738	Level2	0.129
A0A2N9CZS6	93	S	H1N2	FALSE	0.738	Level2	0.129
A0A2N9CZS6	94	T	H1N2	FALSE	0.738	Level2	0.129
A0A2N9CZS6	99	T	H1N2	FALSE	0.738	Level2	0.129
A0A2N9CZS8	204	T	N1	TRUE	0.808	Level2	0.263
A0A2N9CZS8	212	S	H1N1	FALSE	0.808	Level2	0.223
A0A2N9CZS8	212	S	H1N2	FALSE	0.808	Level2	0.369
A0A2N9CZS8	216	T	H1N1	FALSE	0.808	Level2	0.223
A0A2N9CZS8	216	T	H1N2	FALSE	0.808	Level2	0.369
A0A2N9CZS8	220	T	H1N1	FALSE	0.808	Level2	0.223
A0A2N9CZS8	220	T	H1N2	FALSE	0.808	Level2	0.369
A0A2N9CZS8	230	S	H1N1	FALSE	0.808	Level2	0.223
A0A2N9CZS8	230	S	H1N2	FALSE	0.808	Level2	0.369
A0A2N9CZT6	122	S	N1	FALSE	0.816	Level2	0.174
A0A2N9CZT6	122	S	N2U1	FALSE	0.816	Level2	0.172
A0A2N9CZT6	125	T	N1	FALSE	0.816	Level2	0.174
A0A2N9CZT6	125	T	N2U1	FALSE	0.816	Level2	0.172
A0A2N9CZT6	127	T	N1	FALSE	0.816	Level2	0.174
A0A2N9CZT6	127	T	N2U1	FALSE	0.816	Level2	0.172
A0A2N9CZT6	138	T	H1N2	TRUE	0.816	Level2	0.347
A0A2N9CZT6	139	T	H1N2	FALSE	0.816	Level2	0.345
A0A2N9CZT6	143	T	H1N2	FALSE	0.816	Level2	0.345
A0A2N9CZU0	23	T	N1	TRUE	0.721	Level1	0.418
A0A2N9CZU0	27	S	N1	TRUE	0.721	Level1	0.418
A0A2N9CZU0	36	T	N1	TRUE	0.721	Level1	0.566
A0A2N9CZV7	156	S	H1N2	FALSE	0.787	Level3	-1
A0A2N9CZV7	160	T	H1N2	FALSE	0.787	Level3	-1
A0A2N9CZV7	162	S	H1N2	FALSE	0.787	Level3	-1
A0A2N9CZV7	164	T	H1N2	FALSE	0.787	Level3	-1
A0A2N9CZV7	168	S	N1	FALSE	0.787	Level3	-1
A0A2N9CZV7	168	S	H1N2	FALSE	0.787	Level3	-1
A0A2N9CZV7	183	T	N1	FALSE	0.787	Level3	-1
A0A2N9CZV7	183	T	H1N2	FALSE	0.787	Level3	-1
A0A2N9CZW7	301	S	N1	FALSE	0.101	Level3	-1
A0A2N9CZW7	301	S	H1N1	FALSE	0.101	Level3	-1
A0A2N9CZW7	301	S	H1N2	FALSE	0.101	Level3	-1
A0A2N9CZW7	303	T	N1	FALSE	0.101	Level3	-1
A0A2N9CZW7	303	T	H1N1	FALSE	0.101	Level3	-1
A0A2N9CZW7	303	T	H1N2	FALSE	0.101	Level3	-1
A0A2N9CZW7	310	S	N1	FALSE	0.101	Level3	-1
A0A2N9CZW7	310	S	H1N1	FALSE	0.101	Level3	-1
A0A2N9CZW7	310	S	H1N2	FALSE	0.101	Level3	-1
A0A2N9CZW7	316	S	H1N1	FALSE	0.101	Level3	-1
A0A2N9CZW7	323	S	H1N1	FALSE	0.101	Level3	-1
A0A2N9CZX5	1048	T	N1	TRUE	0.63	Level1	0.52
A0A2N9CZX5	1049	S	N1	TRUE	0.63	Level1	0.52
A0A2N9CZX5	1052	T	N1	TRUE	0.63	Level1	0.52
A0A2N9CZX5	1060	S	N1	FALSE	0.776	Level2	0.477
A0A2N9CZX5	1082	S	N1	TRUE	0.776	Level2	0.523
A0A2N9CZX5	1085	T	N1	TRUE	0.776	Level2	0.523
A0A2N9CZX5	2566	S	H1N2	TRUE	0.351	Level2	0.7
A0A2N9CZX5	2568	T	H1N2	TRUE	0.351	Level2	0.7
A0A2N9CZX5	2571	T	H1N2	FALSE	0.351	Level2	0.572
A0A2N9CZX5	2571	T	N2U1	FALSE	0.351	Level2	0.358
A0A2N9CZX5	2580	T	H1N2	FALSE	0.351	Level2	0.555
A0A2N9CZX5	2580	T	N2U1	FALSE	0.351	Level2	0.352
A0A2N9CZX5	2939	S	N2U1	TRUE	0.85	Level1	1
A0A2N9CZX5	2940	T	N2U1	TRUE	0.85	Level1	1
A0A2N9CZX5	3644	S	H1N1	FALSE	0.856	Level3	-1
A0A2N9CZX5	3644	S	N2U1	FALSE	0.856	Level3	-1
A0A2N9CZX5	3645	S	H1N1	FALSE	0.856	Level3	-1
A0A2N9CZX5	3645	S	N2U1	FALSE	0.856	Level3	-1
A0A2N9CZX5	3653	S	H1N1	FALSE	0.856	Level3	-1
A0A2N9CZX5	3653	S	N2U1	FALSE	0.856	Level3	-1
A0A2N9CZX5	3968	T	N1	TRUE	0.866	Level1	0.455
A0A2N9CZX5	3984	T	H1N2	TRUE	0.866	Level1	0.728
A0A2N9CZX5	3985	T	H1N2	TRUE	0.866	Level1	0.728
A0A2N9CZX5	4243	S	N1	FALSE	0.865	Level3	-1
A0A2N9CZX5	4257	T	N1	FALSE	0.865	Level3	-1
A0A2N9CZX5	4258	S	N1	FALSE	0.865	Level3	-1
A0A2N9CZX5	4267	S	N1	FALSE	0.865	Level3	-1
A0A2N9CZX6	362	S	N2U1	TRUE	0.778	Level1	0.718
A0A2N9CZX6	364	S	N2U1	TRUE	0.778	Level1	0.718
A0A2N9CZX6	370	T	H1N1	TRUE	0.778	Level1	0.463
A0A2N9CZX6	371	T	H1N2	TRUE	0.778	Level1	0.515
A0A2N9D018	426	S	H1N2	TRUE	0.866	Level1	1
A0A2N9D018	428	T	H1N2	TRUE	0.866	Level1	1
A0A2N9D018	442	S	H1N2	TRUE	0.866	Level1	1
A0A2N9D020	45	T	N2U1	TRUE	0.616	Level2	0.654
A0A2N9D020	53	T	N1	FALSE	0.616	Level2	0.551
A0A2N9D020	53	T	N2U1	FALSE	0.616	Level2	0.449
A0A2N9D020	54	S	N1	FALSE	0.616	Level2	0.551
A0A2N9D020	54	S	N2U1	FALSE	0.616	Level2	0.449
A0A2N9D020	56	T	N1	FALSE	0.616	Level2	0.551
A0A2N9D020	56	T	N2U1	FALSE	0.616	Level2	0.449
A0A2N9D022	105	T	N1	FALSE	0.861	Level3	-1
A0A2N9D022	120	T	N1	FALSE	0.861	Level3	-1
A0A2N9D022	89	T	N1	FALSE	0.72	Level3	-1
A0A2N9D022	89	T	H1N1	FALSE	0.72	Level3	-1
A0A2N9D022	89	T	H1N2	FALSE	0.72	Level3	-1
A0A2N9D022	91	S	N1	FALSE	0.72	Level3	-1
A0A2N9D022	91	S	H1N1	FALSE	0.72	Level3	-1
A0A2N9D022	91	S	H1N2	FALSE	0.72	Level3	-1
A0A2N9D022	92	S	N1	FALSE	0.72	Level3	-1
A0A2N9D022	92	S	H1N1	FALSE	0.72	Level3	-1
A0A2N9D022	92	S	H1N2	FALSE	0.72	Level3	-1
A0A2N9D022	94	T	N1	FALSE	0.72	Level3	-1
A0A2N9D022	94	T	H1N1	FALSE	0.72	Level3	-1
A0A2N9D022	94	T	H1N2	FALSE	0.72	Level3	-1
A0A2N9D025	280	T	N1	FALSE	0.442	Level3	-1
A0A2N9D025	282	T	N1	FALSE	0.442	Level3	-1
A0A2N9D025	284	S	N1	FALSE	0.442	Level3	-1
A0A2N9D025	303	T	N1	FALSE	0.442	Level3	-1
A0A2N9D025	305	S	N1	FALSE	0.442	Level3	-1
A0A2N9D025	307	S	N1	FALSE	0.442	Level3	-1
A0A2N9D025	314	S	N1	FALSE	0.442	Level3	-1
A0A2N9D025	316	T	N1	FALSE	0.442	Level3	-1
A0A2N9D025	319	S	N1	FALSE	0.442	Level3	-1
A0A2N9D025	321	T	N1	FALSE	0.442	Level3	-1
A0A2N9D030	318	T	N2U1	TRUE	0.846	Level1	1
A0A2N9D056	175	S	N1	TRUE	0.741	Level1	1
A0A2N9D056	177	T	N1	TRUE	0.741	Level1	1
A0A2N9D056	189	S	N1	TRUE	0.741	Level1	1
A0A2N9D059	150	T	H1N1	FALSE	0.829	Level3	-1
A0A2N9D059	153	T	H1N1	FALSE	0.829	Level3	-1
A0A2N9D059	157	S	H1N1	FALSE	0.829	Level3	-1
A0A2N9D059	19	T	H1N2	TRUE	0.776	Level1	0.701
A0A2N9D059	29	T	N1	TRUE	0.776	Level1	0.673
A0A2N9D059	34	T	N2U1	TRUE	0.776	Level1	0.808
A0A2N9D082	361	S	N1	TRUE	0.541	Level2	0.544
A0A2N9D082	362	S	N1	TRUE	0.541	Level2	0.544
A0A2N9D082	367	S	H1N1	FALSE	0.541	Level2	0.272
A0A2N9D082	367	S	H1N2	FALSE	0.541	Level2	0.272
A0A2N9D082	382	T	H1N1	FALSE	0.541	Level2	0.272
A0A2N9D082	382	T	H1N2	FALSE	0.541	Level2	0.272
A0A2N9D085	326	T	N2U1	TRUE	0.226	Level1	0.935
A0A2N9D085	336	S	N1	TRUE	0.226	Level1	0.935
A0A2N9D085	465	S	N1	FALSE	0.786	Level3	-1
A0A2N9D085	465	S	N2U1	FALSE	0.786	Level3	-1
A0A2N9D085	466	S	N1	FALSE	0.786	Level3	-1
A0A2N9D085	466	S	N2U1	FALSE	0.786	Level3	-1
A0A2N9D085	481	T	N1	FALSE	0.786	Level3	-1
A0A2N9D085	481	T	N2U1	FALSE	0.786	Level3	-1
A0A2N9D095	194	S	H1N1	TRUE	0.787	Level1	1
A0A2N9D098	295	T	N1	FALSE	0.659	Level2	0.415
A0A2N9D098	296	T	N1	FALSE	0.659	Level2	0.415
A0A2N9D098	302	T	N1	FALSE	0.659	Level2	0.415
A0A2N9D098	309	S	H1N1	TRUE	0.659	Level2	0.435
A0A2N9D098	313	S	H1N1	TRUE	0.659	Level2	0.435
A0A2N9D099	124	S	H1N1	TRUE	0.853	Level1	1
A0A2N9D0A3	31	S	N1	FALSE	0.568	Level3	-1
A0A2N9D0A3	41	S	N1	FALSE	0.568	Level3	-1
A0A2N9D0A3	46	T	N1	FALSE	0.568	Level3	-1
A0A2N9D0A3	47	S	N1	FALSE	0.568	Level3	-1
A0A2N9D0A3	50	S	N1	FALSE	0.568	Level3	-1
A0A2N9D0B8	263	T	N2U1	TRUE	0.5	Level2	0.939
A0A2N9D0B8	272	T	N2U1	FALSE	0.5	Level2	0.53
A0A2N9D0B8	273	T	N2U1	FALSE	0.5	Level2	0.53
A0A2N9D0B8	299	S	N2U1	FALSE	0.867	Level3	-1
A0A2N9D0B8	300	T	N2U1	FALSE	0.867	Level3	-1
A0A2N9D0B8	309	S	N2U1	FALSE	0.867	Level3	-1
A0A2N9D0B8	310	S	N2U1	FALSE	0.867	Level3	-1
A0A2N9D0B8	332	S	N1	FALSE	0.865	Level3	-1
A0A2N9D0B8	332	S	N2U1	FALSE	0.865	Level3	-1
A0A2N9D0B8	334	T	N1	FALSE	0.865	Level3	-1
A0A2N9D0B8	334	T	N2U1	FALSE	0.865	Level3	-1
A0A2N9D0B8	542	T	H1N2	TRUE	0.131	Level2	0.598
A0A2N9D0B8	550	S	H1N1	FALSE	0.131	Level2	0.259
A0A2N9D0B8	550	S	H1N2	FALSE	0.131	Level2	0.408
A0A2N9D0B8	552	T	H1N1	FALSE	0.131	Level2	0.278
A0A2N9D0B8	552	T	H1N2	FALSE	0.131	Level2	0.44
A0A2N9D0C1	285	T	N2U1	FALSE	0.806	Level3	-1
A0A2N9D0C1	287	T	N2U1	FALSE	0.806	Level3	-1
A0A2N9D0C1	288	S	N2U1	FALSE	0.806	Level3	-1
A0A2N9D0C1	294	S	N2U1	FALSE	0.806	Level3	-1
A0A2N9D0C1	299	T	N2U1	FALSE	0.806	Level3	-1
A0A2N9D0C1	305	T	N2U1	FALSE	0.806	Level3	-1
A0A2N9D0C1	310	T	N2U1	FALSE	0.806	Level3	-1
A0A2N9D0C1	312	T	N2U1	FALSE	0.806	Level3	-1
A0A2N9D0C1	376	T	N2U1	FALSE	0.442	Level2	0.358
A0A2N9D0C1	380	T	N2U1	FALSE	0.442	Level2	0.358
A0A2N9D0C1	401	S	N2U1	TRUE	0.442	Level2	0.326
A0A2N9D0E8	125	T	H1N2	TRUE	0.079	Level2	0.336
A0A2N9D0E8	145	S	N1	FALSE	0.079	Level2	0.336
A0A2N9D0E8	145	S	N2U1	FALSE	0.079	Level2	0.332
A0A2N9D0E8	148	T	N1	FALSE	0.079	Level2	0.336
A0A2N9D0E8	148	T	N2U1	FALSE	0.079	Level2	0.332
A0A2N9D0F0	530	T	H1N1	TRUE	0.614	Level1	0.292
A0A2N9D0F1	114	T	H1N1	FALSE	0.865	Level3	-1
A0A2N9D0F1	114	T	N2U1	FALSE	0.865	Level3	-1
A0A2N9D0F1	115	S	H1N1	FALSE	0.865	Level3	-1
A0A2N9D0F1	115	S	N2U1	FALSE	0.865	Level3	-1
A0A2N9D0G1	34	T	N2U1	TRUE	0.674	Level2	0.749
A0A2N9D0G1	37	S	N2U1	TRUE	0.674	Level2	0.749
A0A2N9D0G1	41	T	H1N1	FALSE	0.674	Level2	0.375
A0A2N9D0G1	41	T	H1N2	FALSE	0.674	Level2	0.375
A0A2N9D0G1	44	T	H1N1	FALSE	0.674	Level2	0.375
A0A2N9D0G1	44	T	H1N2	FALSE	0.674	Level2	0.375
A0A2N9D0I0	467	T	N1	FALSE	0.739	Level3	-1
A0A2N9D0I0	467	T	N2U1	FALSE	0.739	Level3	-1
A0A2N9D0I0	470	S	N1	FALSE	0.739	Level3	-1
A0A2N9D0I0	470	S	N2U1	FALSE	0.739	Level3	-1
A0A2N9D0I0	472	S	N1	FALSE	0.739	Level3	-1
A0A2N9D0I0	472	S	N2U1	FALSE	0.739	Level3	-1
A0A2N9D0I0	706	T	N2U1	TRUE	0.195	Level2	0.335
A0A2N9D0I0	720	S	N1	TRUE	0.195	Level2	0.334
A0A2N9D0I0	723	S	N1	TRUE	0.195	Level2	0.334
A0A2N9D0I0	740	T	N2U1	FALSE	0.195	Level2	0.333
A0A2N9D0I0	746	S	N2U1	FALSE	0.195	Level2	0.333
A0A2N9D0K5	52	S	N2U1	FALSE	0.395	Level3	-1
A0A2N9D0K5	53	T	N2U1	FALSE	0.395	Level3	-1
A0A2N9D0K5	54	T	N2U1	FALSE	0.395	Level3	-1
A0A2N9D0K5	55	T	N2U1	FALSE	0.395	Level3	-1
A0A2N9D0K5	61	T	N2U1	FALSE	0.395	Level3	-1
A0A2N9D0K5	65	T	N2U1	FALSE	0.395	Level3	-1
A0A2N9D0L2	3	S	N2U1	TRUE	0.501	Level1	1
A0A2N9D0L2	34	S	N2U1	TRUE	0.501	Level1	1
A0A2N9D0L2	7	S	N2U1	TRUE	0.501	Level1	1
A0A2N9D0L7	11	T	N1	FALSE	0.527	Level3	-1
A0A2N9D0L7	11	T	H1N1	FALSE	0.527	Level3	-1
A0A2N9D0L7	11	T	H1N2	FALSE	0.527	Level3	-1
A0A2N9D0L7	41	T	N1	FALSE	0.527	Level3	-1
A0A2N9D0L7	47	T	N1	FALSE	0.527	Level3	-1
A0A2N9D0L7	8	T	N1	FALSE	0.527	Level3	-1
A0A2N9D0L7	8	T	H1N1	FALSE	0.527	Level3	-1
A0A2N9D0L7	8	T	H1N2	FALSE	0.527	Level3	-1
A0A2N9D0L7	9	T	N1	FALSE	0.527	Level3	-1
A0A2N9D0L7	9	T	H1N1	FALSE	0.527	Level3	-1
A0A2N9D0L7	9	T	H1N2	FALSE	0.527	Level3	-1
A0A2N9D0M2	55	S	N1	FALSE	0.724	Level3	-1
A0A2N9D0M2	59	S	N1	FALSE	0.724	Level3	-1
A0A2N9D0N1	14	S	H1N1	FALSE	0.777	Level2	0.312
A0A2N9D0N1	14	S	N2U1	FALSE	0.777	Level2	0.312
A0A2N9D0N1	28	T	H1N1	FALSE	0.777	Level2	0.312
A0A2N9D0N1	28	T	N2U1	FALSE	0.777	Level2	0.312
A0A2N9D0N1	35	S	H1N2	TRUE	0.777	Level2	0.358
A0A2N9D0N1	48	T	N1	TRUE	0.777	Level2	0.463
A0A2N9D0N8	504	T	N1	FALSE	0.825	Level2	0.247
A0A2N9D0N8	505	T	N1	FALSE	0.825	Level2	0.247
A0A2N9D0N8	510	S	N1	FALSE	0.825	Level2	0.247
A0A2N9D0N8	516	S	N2U1	TRUE	0.825	Level2	0.394
A0A2N9D0N8	521	T	H1N2	TRUE	0.825	Level2	0.522
A0A2N9D0P2	37	S	N1	FALSE	0.845	Level3	-1
A0A2N9D0P2	37	S	H1N1	FALSE	0.845	Level3	-1
A0A2N9D0P2	37	S	H1N2	FALSE	0.845	Level3	-1
A0A2N9D0P2	41	T	N1	FALSE	0.845	Level3	-1
A0A2N9D0P2	41	T	H1N1	FALSE	0.845	Level3	-1
A0A2N9D0P2	41	T	H1N2	FALSE	0.845	Level3	-1
A0A2N9D0P2	44	S	N1	FALSE	0.845	Level3	-1
A0A2N9D0P2	44	S	H1N1	FALSE	0.845	Level3	-1
A0A2N9D0P2	44	S	H1N2	FALSE	0.845	Level3	-1
A0A2N9D0P2	56	S	N1	FALSE	0.845	Level3	-1
A0A2N9D0P2	56	S	H1N1	FALSE	0.845	Level3	-1
A0A2N9D0P2	56	S	H1N2	FALSE	0.845	Level3	-1
A0A2N9D0P2	65	S	N1	FALSE	0.845	Level3	-1
A0A2N9D0P2	65	S	H1N1	FALSE	0.845	Level3	-1
A0A2N9D0P2	65	S	H1N2	FALSE	0.845	Level3	-1
A0A2N9D0P6	33	T	N1	FALSE	0.186	Level3	-1
A0A2N9D0P6	33	T	N2U1	FALSE	0.186	Level3	-1
A0A2N9D0P6	35	S	N1	FALSE	0.186	Level3	-1
A0A2N9D0P6	35	S	N2U1	FALSE	0.186	Level3	-1
A0A2N9D0P8	123	T	H1N2	TRUE	0.532	Level1	1
A0A2N9D0P8	123	T	N2U1	FALSE	0.86	Level3	-1
A0A2N9D0P8	140	T	N2U1	FALSE	0.532	Level2	0.143
A0A2N9D0P8	141	S	N2U1	FALSE	0.532	Level2	0.143
A0A2N9D0P8	142	T	N2U1	FALSE	0.532	Level2	0.143
A0A2N9D0P8	143	S	N2U1	FALSE	0.532	Level2	0.143
A0A2N9D0P8	144	T	N2U1	FALSE	0.532	Level2	0.143
A0A2N9D0P8	145	S	N2U1	FALSE	0.532	Level2	0.143
A0A2N9D0P8	147	T	N2U1	FALSE	0.86	Level3	-1
A0A2N9D0P8	153	T	N2U1	FALSE	0.86	Level3	-1
A0A2N9D0Q9	44	S	H1N2	TRUE	0.787	Level1	0.667
A0A2N9D0Q9	45	T	H1N2	TRUE	0.787	Level1	0.667
A0A2N9D0R1	247	T	H1N2	TRUE	0.351	Level2	0.281
A0A2N9D0R1	259	T	H1N1	TRUE	0.351	Level2	0.46
A0A2N9D0R1	264	T	H1N1	FALSE	0.351	Level2	0.489
A0A2N9D0R1	266	S	H1N1	FALSE	0.351	Level2	0.489
A0A2N9D0R5	143	S	N1	TRUE	0.776	Level2	0.387
A0A2N9D0R5	149	S	N1	TRUE	0.776	Level2	0.387
A0A2N9D0R5	160	S	H1N1	FALSE	0.776	Level2	0.182
A0A2N9D0R5	165	S	H1N1	FALSE	0.776	Level2	0.182
A0A2N9D0R5	173	T	H1N1	FALSE	0.776	Level2	0.182
A0A2N9D0S5	28	T	N1	TRUE	0.738	Level1	1
A0A2N9D0S5	442	T	N2U1	TRUE	0.046	Level1	0.624
A0A2N9D0S5	451	T	H1N2	TRUE	0.046	Level1	0.539
A0A2N9D0S5	451	T	N2U1	FALSE	0.046	Level2	0.484
A0A2N9D0S5	454	S	H1N2	TRUE	0.046	Level1	0.539
A0A2N9D0S5	454	S	N2U1	FALSE	0.046	Level2	0.484
A0A2N9D0S5	470	S	H1N2	TRUE	0.046	Level2	0.592
A0A2N9D0S5	470	S	N2U1	TRUE	0.688	Level1	0.616
A0A2N9D0S5	49	S	N1	TRUE	0.738	Level1	1
A0A2N9D0S5	882	S	H1N2	TRUE	0.847	Level2	0.479
A0A2N9D0S5	884	S	N1	FALSE	0.847	Level2	0.376
A0A2N9D0S5	886	T	N1	FALSE	0.847	Level2	0.376
A0A2N9D0S5	889	T	N1	FALSE	0.847	Level2	0.304
A0A2N9D0S5	889	T	H1N1	FALSE	0.847	Level2	0.161
A0A2N9D0S5	889	T	H1N2	FALSE	0.847	Level2	0.251
A0A2N9D0S5	893	S	N1	FALSE	0.847	Level2	0.304
A0A2N9D0S5	893	S	H1N1	FALSE	0.847	Level2	0.161
A0A2N9D0S5	893	S	H1N2	FALSE	0.847	Level2	0.251
A0A2N9D0T3	11	S	N1	FALSE	0.786	Level3	-1
A0A2N9D0T3	11	S	H1N1	FALSE	0.786	Level3	-1
A0A2N9D0T3	11	S	H1N2	FALSE	0.786	Level3	-1
A0A2N9D0T3	11	S	N2U1	FALSE	0.825	Level3	-1
A0A2N9D0T3	14	S	N1	FALSE	0.786	Level3	-1
A0A2N9D0T3	14	S	H1N1	FALSE	0.786	Level3	-1
A0A2N9D0T3	14	S	H1N2	FALSE	0.786	Level3	-1
A0A2N9D0T3	14	S	N2U1	FALSE	0.825	Level3	-1
A0A2N9D0T3	20	T	N2U1	FALSE	0.825	Level3	-1
A0A2N9D0T3	27	S	N2U1	FALSE	0.825	Level3	-1
A0A2N9D0U3	117	S	H1N2	TRUE	0.118	Level2	0.394
A0A2N9D0U3	141	T	H1N1	FALSE	0.118	Level2	0.349
A0A2N9D0U3	141	T	N2U1	FALSE	0.118	Level2	0.349
A0A2N9D0U3	144	S	H1N1	FALSE	0.118	Level2	0.349
A0A2N9D0U3	144	S	N2U1	FALSE	0.118	Level2	0.349
A0A2N9D0U3	221	T	N1	FALSE	0.779	Level3	-1
A0A2N9D0U3	221	T	H1N2	FALSE	0.779	Level3	-1
A0A2N9D0U3	222	T	N1	FALSE	0.779	Level3	-1
A0A2N9D0U3	222	T	H1N2	FALSE	0.779	Level3	-1
A0A2N9D0U3	224	S	N1	FALSE	0.779	Level3	-1
A0A2N9D0U3	224	S	H1N2	FALSE	0.779	Level3	-1
A0A2N9D0U3	238	T	N1	FALSE	0.779	Level3	-1
A0A2N9D0U3	238	T	N2U1	FALSE	0.779	Level3	-1
A0A2N9D0U3	246	S	N1	FALSE	0.779	Level3	-1
A0A2N9D0U3	246	S	N2U1	FALSE	0.779	Level3	-1
A0A2N9D0U3	248	S	N1	FALSE	0.779	Level3	-1
A0A2N9D0U3	248	S	N2U1	FALSE	0.779	Level3	-1
A0A2N9D0U3	250	T	N1	FALSE	0.779	Level3	-1
A0A2N9D0U3	250	T	N2U1	FALSE	0.779	Level3	-1
A0A2N9D0U3	252	T	N1	FALSE	0.779	Level3	-1
A0A2N9D0U3	252	T	N2U1	FALSE	0.779	Level3	-1
A0A2N9D0Y0	20	S	N2U1	FALSE	0.846	Level2	0.369
A0A2N9D0Y0	21	S	N2U1	FALSE	0.846	Level2	0.369
A0A2N9D0Y0	43	S	H1N1	FALSE	0.787	Level3	-1
A0A2N9D0Y0	43	S	N2U1	FALSE	0.787	Level3	-1
A0A2N9D0Y0	46	T	H1N1	FALSE	0.787	Level3	-1
A0A2N9D0Y0	46	T	N2U1	FALSE	0.787	Level3	-1
A0A2N9D0Y0	5	S	N1	TRUE	0.846	Level2	0.476
A0A2N9D0Y0	52	T	H1N1	FALSE	0.787	Level3	-1
A0A2N9D0Y0	52	T	N2U1	FALSE	0.787	Level3	-1
A0A2N9D0Y6	18	T	H1N1	TRUE	0.852	Level2	0.282
A0A2N9D0Y6	27	S	N1	FALSE	0.852	Level2	0.513
A0A2N9D0Y6	33	S	N1	FALSE	0.852	Level2	0.513
A0A2N9D0Y6	35	S	N1	FALSE	0.852	Level2	0.513
A0A2N9D0Z7	901	S	H1N1	FALSE	0.79	Level2	0.209
A0A2N9D0Z7	902	S	H1N1	FALSE	0.79	Level2	0.209
A0A2N9D0Z7	915	T	H1N1	FALSE	0.79	Level2	0.209
A0A2N9D0Z7	919	S	N1	TRUE	0.79	Level2	0.439
A0A2N9D0Z7	933	S	N1	TRUE	0.79	Level2	0.439
A0A2N9D102	519	T	H1N1	FALSE	0.865	Level3	-1
A0A2N9D102	527	S	H1N1	FALSE	0.865	Level3	-1
A0A2N9D109	185	S	N2U1	FALSE	0.853	Level3	-1
A0A2N9D109	187	T	N2U1	FALSE	0.853	Level3	-1
A0A2N9D109	192	T	N2U1	FALSE	0.853	Level3	-1
A0A2N9D113	325	T	H1N1	TRUE	0.852	Level2	0.78
A0A2N9D113	341	T	H1N1	FALSE	0.852	Level2	0.615
A0A2N9D113	346	T	H1N1	FALSE	0.852	Level2	0.615
A0A2N9D113	353	S	H1N1	FALSE	0.852	Level2	0.615
A0A2N9D122	478	S	N2U1	TRUE	0.85	Level2	0.81
A0A2N9D122	480	T	N1	FALSE	0.85	Level2	0.405
A0A2N9D122	480	T	N2U1	FALSE	0.85	Level2	0.595
A0A2N9D122	485	T	N1	FALSE	0.85	Level2	0.405
A0A2N9D122	485	T	N2U1	FALSE	0.85	Level2	0.595
A0A2N9D124	155	T	H1N1	FALSE	0.77	Level3	-1
A0A2N9D124	155	T	H1N2	FALSE	0.77	Level3	-1
A0A2N9D124	168	T	H1N1	FALSE	0.77	Level3	-1
A0A2N9D124	168	T	H1N2	FALSE	0.77	Level3	-1
A0A2N9D130	62	S	N2U1	TRUE	0.784	Level1	0.255
A0A2N9D134	376	T	N1	FALSE	0.869	Level3	-1
A0A2N9D134	376	T	N2U1	FALSE	0.869	Level3	-1
A0A2N9D134	377	S	N1	FALSE	0.869	Level3	-1
A0A2N9D134	377	S	N2U1	FALSE	0.869	Level3	-1
A0A2N9D134	381	S	H1N1	FALSE	0.869	Level3	-1
A0A2N9D134	381	S	H1N2	FALSE	0.869	Level3	-1
A0A2N9D134	389	S	H1N1	FALSE	0.869	Level3	-1
A0A2N9D134	389	S	H1N2	FALSE	0.869	Level3	-1
A0A2N9D134	391	S	H1N1	FALSE	0.869	Level3	-1
A0A2N9D134	391	S	H1N2	FALSE	0.869	Level3	-1
A0A2N9D134	397	S	H1N2	TRUE	0.692	Level1	0.5
A0A2N9D134	407	T	H1N1	TRUE	0.692	Level1	0.5
A0A2N9D142	384	T	H1N1	FALSE	0.781	Level2	0.444
A0A2N9D142	384	T	N2U1	FALSE	0.781	Level2	0.424
A0A2N9D142	386	S	H1N1	FALSE	0.781	Level2	0.444
A0A2N9D142	386	S	N2U1	FALSE	0.781	Level2	0.424
A0A2N9D142	401	T	N1	TRUE	0.781	Level2	0.737
A0A2N9D146	239	T	N2U1	TRUE	0.665	Level2	0.371
A0A2N9D146	251	T	H1N1	FALSE	0.665	Level2	0.186
A0A2N9D146	253	S	H1N1	FALSE	0.665	Level2	0.153
A0A2N9D146	255	S	H1N1	FALSE	0.665	Level2	0.153
A0A2N9D146	259	T	H1N1	FALSE	0.665	Level2	0.153
A0A2N9D146	272	S	N2U1	TRUE	0.665	Level2	0.388
A0A2N9D150	27	S	H1N2	TRUE	0.608	Level1	1
A0A2N9D166	65	T	N1	TRUE	0.571	Level1	0.532
A0A2N9D166	66	S	N1	TRUE	0.571	Level1	0.532
A0A2N9D166	75	T	H1N1	TRUE	0.571	Level1	0.532
A0A2N9D166	84	T	H1N1	TRUE	0.571	Level1	0.532
A0A2N9D171	176	S	H1N1	TRUE	0.292	Level1	0.307
A0A2N9D171	178	S	N1	FALSE	0.711	Level3	-1
A0A2N9D171	178	S	H1N2	FALSE	0.711	Level3	-1
A0A2N9D171	185	T	N1	FALSE	0.711	Level3	-1
A0A2N9D171	185	T	H1N2	FALSE	0.711	Level3	-1
A0A2N9D175	129	T	N1	FALSE	0.825	Level2	0.125
A0A2N9D175	130	S	N1	FALSE	0.825	Level2	0.125
A0A2N9D175	133	T	N1	FALSE	0.825	Level2	0.125
A0A2N9D175	135	T	N1	FALSE	0.825	Level2	0.134
A0A2N9D175	143	S	H1N1	TRUE	0.825	Level2	0.126
A0A2N9D175	161	S	H1N2	FALSE	0.825	Level2	0.131
A0A2N9D175	161	S	N2U1	FALSE	0.825	Level2	0.132
A0A2N9D175	167	S	H1N2	FALSE	0.825	Level2	0.131
A0A2N9D175	167	S	N2U1	FALSE	0.825	Level2	0.132
A0A2N9D175	168	S	H1N2	FALSE	0.825	Level2	0.131
A0A2N9D175	168	S	N2U1	FALSE	0.825	Level2	0.132
A0A2N9D180	133	S	H1N1	FALSE	0.863	Level3	-1
A0A2N9D180	134	T	H1N1	FALSE	0.863	Level3	-1
A0A2N9D180	135	S	H1N1	FALSE	0.863	Level3	-1
A0A2N9D180	151	S	N1	FALSE	0.863	Level3	-1
A0A2N9D180	151	S	H1N2	FALSE	0.863	Level3	-1
A0A2N9D180	160	T	N1	FALSE	0.863	Level3	-1
A0A2N9D180	160	T	H1N2	FALSE	0.863	Level3	-1
A0A2N9D191	13	S	N1	TRUE	0.483	Level1	0.535
A0A2N9D191	2	S	H1N2	TRUE	0.483	Level1	0.535
A0A2N9D191	23	S	N1	TRUE	0.483	Level1	0.535
A0A2N9D191	28	S	H1N2	TRUE	0.483	Level1	0.535
A0A2N9D192	230	S	H1N2	FALSE	0.688	Level2	0.361
A0A2N9D192	230	S	N2U1	FALSE	0.688	Level2	0.394
A0A2N9D192	234	T	H1N2	FALSE	0.688	Level2	0.361
A0A2N9D192	234	T	N2U1	FALSE	0.688	Level2	0.394
A0A2N9D192	243	T	H1N1	TRUE	0.688	Level2	0.511
A0A2N9D196	113	S	H1N1	FALSE	0.787	Level2	0.665
A0A2N9D196	114	T	H1N1	FALSE	0.787	Level2	0.619
A0A2N9D196	117	T	H1N1	FALSE	0.787	Level2	0.619
A0A2N9D196	123	S	H1N1	FALSE	0.787	Level2	0.619
A0A2N9D196	95	S	N1	TRUE	0.787	Level2	0.342
A0A2N9D1A3	71	S	N1	FALSE	0.86	Level3	-1
A0A2N9D1A3	71	S	N2U1	FALSE	0.86	Level3	-1
A0A2N9D1A3	73	T	N1	FALSE	0.86	Level3	-1
A0A2N9D1A3	73	T	N2U1	FALSE	0.86	Level3	-1
A0A2N9D1A3	76	S	N1	FALSE	0.86	Level3	-1
A0A2N9D1A3	76	S	N2U1	FALSE	0.86	Level3	-1
A0A2N9D1A4	10	S	H1N1	FALSE	0.474	Level3	-1
A0A2N9D1A4	10	S	H1N2	FALSE	0.474	Level3	-1
A0A2N9D1A4	33	T	N1	FALSE	0.474	Level3	-1
A0A2N9D1A4	33	T	H1N1	TRUE	0.106	Level1	0.807
A0A2N9D1A4	35	T	N1	FALSE	0.474	Level3	-1
A0A2N9D1A4	39	T	N1	TRUE	0.106	Level1	0.971
A0A2N9D1A4	44	T	N1	TRUE	0.106	Level1	0.988
A0A2N9D1A4	49	S	N1	TRUE	0.106	Level1	0.992
A0A2N9D1A4	8	S	H1N1	FALSE	0.474	Level3	-1
A0A2N9D1A4	8	S	H1N2	FALSE	0.474	Level3	-1
A0A2N9D1B0	51	T	H1N2	TRUE	0.717	Level2	0.37
A0A2N9D1B0	56	S	N1	FALSE	0.717	Level2	0.527
A0A2N9D1B0	56	S	N2U1	FALSE	0.717	Level2	0.263
A0A2N9D1B0	65	T	N1	FALSE	0.717	Level2	0.527
A0A2N9D1B0	65	T	N2U1	FALSE	0.717	Level2	0.263
A0A2N9D1B0	67	S	N1	FALSE	0.717	Level2	0.527
A0A2N9D1B0	67	S	N2U1	FALSE	0.717	Level2	0.263
A0A2N9D1B1	349	T	N1	FALSE	0.852	Level2	0.137
A0A2N9D1B1	349	T	H1N1	FALSE	0.852	Level2	0.148
A0A2N9D1B1	349	T	H1N2	FALSE	0.852	Level2	0.039
A0A2N9D1B1	356	S	N1	FALSE	0.852	Level2	0.137
A0A2N9D1B1	356	S	H1N1	FALSE	0.852	Level2	0.148
A0A2N9D1B1	356	S	H1N2	FALSE	0.852	Level2	0.039
A0A2N9D1B1	358	T	N1	FALSE	0.852	Level2	0.137
A0A2N9D1B1	358	T	H1N1	FALSE	0.852	Level2	0.148
A0A2N9D1B1	358	T	H1N2	FALSE	0.852	Level2	0.039
A0A2N9D1B1	359	T	N1	FALSE	0.852	Level2	0.137
A0A2N9D1B1	359	T	H1N1	FALSE	0.852	Level2	0.148
A0A2N9D1B1	359	T	H1N2	FALSE	0.852	Level2	0.039
A0A2N9D1B1	370	T	N2U1	TRUE	0.852	Level2	0.272
A0A2N9D1B1	89	T	H1N2	TRUE	0.604	Level1	1
A0A2N9D1B1	91	T	H1N2	TRUE	0.604	Level1	1
A0A2N9D1B1	94	S	H1N2	TRUE	0.604	Level1	1
A0A2N9D1B7	280	S	N1	TRUE	0.825	Level2	0.805
A0A2N9D1B7	282	T	N1	TRUE	0.825	Level2	0.805
A0A2N9D1B7	294	S	N1	TRUE	0.825	Level2	0.705
A0A2N9D1B7	297	S	N1	FALSE	0.825	Level2	0.561
A0A2N9D1B7	299	T	N1	FALSE	0.825	Level2	0.561
A0A2N9D1B7	307	S	N1	FALSE	0.825	Level2	0.561
A0A2N9D1B7	45	S	N1	FALSE	0.749	Level3	-1
A0A2N9D1B7	46	S	N1	FALSE	0.749	Level3	-1
A0A2N9D1B7	49	T	N1	FALSE	0.749	Level3	-1
A0A2N9D1B7	55	S	N1	FALSE	0.749	Level3	-1
A0A2N9D1C4	202	S	H1N2	TRUE	0.852	Level1	0.312
A0A2N9D1C5	234	S	N1	FALSE	0.85	Level3	-1
A0A2N9D1C5	234	S	H1N2	FALSE	0.85	Level3	-1
A0A2N9D1C5	243	S	N1	FALSE	0.85	Level3	-1
A0A2N9D1C5	243	S	H1N2	FALSE	0.85	Level3	-1
A0A2N9D1C5	252	T	N1	FALSE	0.85	Level3	-1
A0A2N9D1C5	252	T	H1N2	FALSE	0.85	Level3	-1
A0A2N9D1C5	25	T	N2U1	FALSE	0.643	Level2	0.344
A0A2N9D1C5	254	S	N1	FALSE	0.85	Level3	-1
A0A2N9D1C5	254	S	H1N2	FALSE	0.85	Level3	-1
A0A2N9D1C5	26	T	N2U1	FALSE	0.643	Level2	0.344
A0A2N9D1C5	30	T	N2U1	FALSE	0.643	Level2	0.344
A0A2N9D1C5	44	S	N1	TRUE	0.29	Level2	0.271
A0A2N9D1C5	44	S	H1N2	TRUE	0.643	Level2	0.2
A0A2N9D1C5	54	T	H1N1	FALSE	0.29	Level2	0.252
A0A2N9D1C5	54	T	N2U1	FALSE	0.29	Level2	0.505
A0A2N9D1C5	60	T	H1N1	FALSE	0.29	Level2	0.252
A0A2N9D1C5	60	T	N2U1	FALSE	0.29	Level2	0.505
A0A2N9D1C5	72	S	H1N1	FALSE	0.29	Level2	0.252
A0A2N9D1C5	72	S	N2U1	FALSE	0.29	Level2	0.505
A0A2N9D1C9	384	T	H1N2	FALSE	0.852	Level2	0.215
A0A2N9D1C9	389	T	H1N2	FALSE	0.852	Level2	0.215
A0A2N9D1C9	407	T	N1	TRUE	0.852	Level2	0.62
A0A2N9D1C9	408	T	N1	TRUE	0.852	Level2	0.62
A0A2N9D1C9	409	S	N1	TRUE	0.852	Level2	0.62
A0A2N9D1E5	160	T	N2U1	TRUE	0.008	Level2	0.184
A0A2N9D1E5	168	S	N2U1	FALSE	0.083	Level2	0.167
A0A2N9D1E5	182	T	N1	FALSE	0.008	Level2	0.268
A0A2N9D1E5	182	T	H1N1	FALSE	0.861	Level3	-1
A0A2N9D1E5	182	T	H1N2	TRUE	0.083	Level2	0.335
A0A2N9D1E5	183	S	N1	FALSE	0.008	Level2	0.268
A0A2N9D1E5	183	S	H1N1	FALSE	0.861	Level3	-1
A0A2N9D1E5	183	S	H1N2	TRUE	0.083	Level2	0.335
A0A2N9D1E5	192	S	N1	FALSE	0.008	Level2	0.271
A0A2N9D1E5	192	S	H1N1	FALSE	0.008	Level2	0.1
A0A2N9D1E5	192	S	H1N2	FALSE	0.008	Level2	0.067
A0A2N9D1E5	194	S	N1	FALSE	0.008	Level2	0.271
A0A2N9D1E5	194	S	H1N1	FALSE	0.008	Level2	0.1
A0A2N9D1E5	194	S	H1N2	FALSE	0.008	Level2	0.067
A0A2N9D1E5	204	T	N1	FALSE	0.861	Level3	-1
A0A2N9D1E5	206	S	N1	FALSE	0.861	Level3	-1
A0A2N9D1E5	207	T	N1	FALSE	0.861	Level3	-1
A0A2N9D1E5	210	S	N1	FALSE	0.861	Level3	-1
A0A2N9D1E6	386	T	N1	FALSE	0.591	Level2	0.4
A0A2N9D1E6	390	T	N1	FALSE	0.591	Level2	0.4
A0A2N9D1E6	395	S	N1	FALSE	0.591	Level2	0.392
A0A2N9D1E6	406	S	N1	TRUE	0.591	Level2	0.509
A0A2N9D1E6	411	S	N2U1	TRUE	0.591	Level2	0.479
A0A2N9D1F0	41	S	N2U1	TRUE	0.85	Level1	0.545
A0A2N9D1F0	42	T	N2U1	TRUE	0.85	Level1	0.545
A0A2N9D1F0	52	T	N1	TRUE	0.85	Level1	0.545
A0A2N9D1F0	59	S	N1	TRUE	0.85	Level1	0.545
A0A2N9D1F2	380	T	N1	FALSE	0.332	Level3	-1
A0A2N9D1F2	385	S	N1	FALSE	0.332	Level3	-1
A0A2N9D1F2	399	S	N1	FALSE	0.332	Level3	-1
A0A2N9D1F2	401	S	N1	FALSE	0.332	Level3	-1
A0A2N9D1F7	202	S	N1	FALSE	0.816	Level3	-1
A0A2N9D1F7	202	S	H1N2	FALSE	0.816	Level3	-1
A0A2N9D1F7	203	T	N1	FALSE	0.816	Level3	-1
A0A2N9D1F7	203	T	H1N2	FALSE	0.816	Level3	-1
A0A2N9D1F7	211	S	N2U1	FALSE	0.816	Level3	-1
A0A2N9D1F7	212	S	N2U1	FALSE	0.816	Level3	-1
A0A2N9D1F7	215	S	N2U1	FALSE	0.816	Level3	-1
A0A2N9D1F7	216	S	N2U1	FALSE	0.816	Level3	-1
A0A2N9D1F7	226	T	N2U1	FALSE	0.816	Level3	-1
A0A2N9D1F7	228	S	N2U1	FALSE	0.816	Level3	-1
A0A2N9D1G0	211	S	N1	FALSE	0.474	Level2	0.315
A0A2N9D1G0	211	S	H1N2	FALSE	0.474	Level2	0.315
A0A2N9D1G0	212	T	N1	FALSE	0.474	Level2	0.315
A0A2N9D1G0	212	T	H1N2	FALSE	0.474	Level2	0.315
A0A2N9D1G0	219	S	N2U1	TRUE	0.474	Level2	0.629
A0A2N9D1G0	222	T	N2U1	TRUE	0.474	Level2	0.629
A0A2N9D1G4	128	T	N1	TRUE	0.744	Level1	0.434
A0A2N9D1G4	132	S	N1	TRUE	0.744	Level1	0.434
A0A2N9D1G6	13	T	H1N2	TRUE	0.595	Level2	0.125
A0A2N9D1G6	15	S	H1N1	FALSE	0.595	Level2	0.128
A0A2N9D1G6	16	S	H1N1	FALSE	0.595	Level2	0.128
A0A2N9D1G6	19	S	H1N1	FALSE	0.595	Level2	0.128
A0A2N9D1G6	37	S	H1N1	FALSE	0.595	Level2	0.128
A0A2N9D1G6	5	T	N1	TRUE	0.595	Level2	0.266
A0A2N9D1G6	6	T	N1	TRUE	0.595	Level2	0.266
A0A2N9D1H5	134	T	N1	FALSE	0.806	Level3	-1
A0A2N9D1H5	134	T	H1N2	FALSE	0.806	Level3	-1
A0A2N9D1H5	135	S	N1	FALSE	0.806	Level3	-1
A0A2N9D1H5	135	S	H1N2	FALSE	0.806	Level3	-1
A0A2N9D1H5	137	T	N1	FALSE	0.806	Level3	-1
A0A2N9D1H5	137	T	H1N2	FALSE	0.806	Level3	-1
A0A2N9D1H5	272	S	N1	FALSE	0.68	Level3	-1
A0A2N9D1H5	272	S	H1N2	FALSE	0.68	Level3	-1
A0A2N9D1H5	277	T	N1	FALSE	0.68	Level3	-1
A0A2N9D1H5	277	T	H1N2	FALSE	0.68	Level3	-1
A0A2N9D1H5	280	S	N1	FALSE	0.68	Level3	-1
A0A2N9D1H5	280	S	H1N2	FALSE	0.68	Level3	-1
A0A2N9D1H9	249	S	N2U1	TRUE	0.483	Level2	0.207
A0A2N9D1H9	263	T	N1	FALSE	0.483	Level2	0.144
A0A2N9D1H9	263	T	H1N1	FALSE	0.483	Level2	0.128
A0A2N9D1H9	263	T	H1N2	FALSE	0.483	Level2	0.034
A0A2N9D1H9	263	T	N2U1	FALSE	0.858	Level3	-1
A0A2N9D1H9	265	T	N1	FALSE	0.483	Level2	0.144
A0A2N9D1H9	265	T	H1N1	FALSE	0.483	Level2	0.128
A0A2N9D1H9	265	T	H1N2	FALSE	0.483	Level2	0.034
A0A2N9D1H9	265	T	N2U1	FALSE	0.858	Level3	-1
A0A2N9D1H9	271	S	N1	FALSE	0.483	Level2	0.144
A0A2N9D1H9	271	S	H1N1	FALSE	0.483	Level2	0.128
A0A2N9D1H9	271	S	H1N2	FALSE	0.483	Level2	0.034
A0A2N9D1H9	275	S	N1	FALSE	0.858	Level3	-1
A0A2N9D1H9	275	S	H1N1	FALSE	0.858	Level3	-1
A0A2N9D1H9	275	S	H1N2	FALSE	0.858	Level3	-1
A0A2N9D1I1	103	T	N2U1	FALSE	0.85	Level3	-1
A0A2N9D1I1	104	T	N2U1	FALSE	0.85	Level3	-1
A0A2N9D1I4	262	S	H1N2	TRUE	0.729	Level1	0.481
A0A2N9D1I4	285	S	N2U1	TRUE	0.865	Level1	1
A0A2N9D1J3	285	S	N2U1	FALSE	0.846	Level2	0.276
A0A2N9D1J3	293	T	N2U1	FALSE	0.846	Level2	0.276
A0A2N9D1J3	295	T	N2U1	FALSE	0.846	Level2	0.276
A0A2N9D1J3	307	S	H1N2	TRUE	0.846	Level2	0.677
A0A2N9D1J3	329	S	H1N2	TRUE	0.864	Level2	0.694
A0A2N9D1J3	356	T	H1N1	FALSE	0.864	Level2	0.424
A0A2N9D1J3	360	T	H1N1	FALSE	0.864	Level2	0.424
A0A2N9D1J5	194	T	H1N2	FALSE	0.553	Level3	-1
A0A2N9D1J5	194	T	N2U1	FALSE	0.553	Level3	-1
A0A2N9D1J5	200	S	H1N2	FALSE	0.553	Level3	-1
A0A2N9D1J5	200	S	N2U1	FALSE	0.553	Level3	-1
A0A2N9D1J5	207	S	N1	FALSE	0.553	Level3	-1
A0A2N9D1J5	207	S	H1N1	FALSE	0.553	Level3	-1
A0A2N9D1J5	207	S	H1N2	FALSE	0.553	Level3	-1
A0A2N9D1J5	209	T	N1	FALSE	0.553	Level3	-1
A0A2N9D1J5	209	T	H1N1	FALSE	0.553	Level3	-1
A0A2N9D1J5	209	T	H1N2	FALSE	0.553	Level3	-1
A0A2N9D1K4	10	T	N1	TRUE	0.794	Level2	0.525
A0A2N9D1K4	352	T	N1	FALSE	0.85	Level3	-1
A0A2N9D1K4	356	S	N1	FALSE	0.85	Level3	-1
A0A2N9D1K4	363	T	N1	FALSE	0.85	Level3	-1
A0A2N9D1K4	365	S	N1	FALSE	0.85	Level3	-1
A0A2N9D1K4	5	T	N1	FALSE	0.794	Level2	0.419
A0A2N9D1K4	6	S	N1	FALSE	0.794	Level2	0.419
A0A2N9D1K5	140	T	H1N1	TRUE	0.49	Level2	0.869
A0A2N9D1K5	143	S	H1N1	TRUE	0.49	Level2	0.812
A0A2N9D1K5	149	S	H1N1	FALSE	0.49	Level2	0.659
A0A2N9D1K5	149	S	N2U1	FALSE	0.49	Level2	0.341
A0A2N9D1K5	153	S	H1N1	FALSE	0.49	Level2	0.659
A0A2N9D1K5	153	S	N2U1	FALSE	0.49	Level2	0.341
A0A2N9D1K5	62	S	N1	FALSE	0.742	Level3	-1
A0A2N9D1K5	64	S	N1	FALSE	0.742	Level3	-1
A0A2N9D1K5	68	T	N1	FALSE	0.742	Level3	-1
A0A2N9D1K5	76	S	N1	FALSE	0.742	Level3	-1
A0A2N9D1K5	78	S	N1	FALSE	0.742	Level3	-1
A0A2N9D1K5	80	T	N1	FALSE	0.742	Level3	-1
A0A2N9D1L0	235	T	H1N1	FALSE	0.856	Level2	0.505
A0A2N9D1L0	237	S	H1N1	FALSE	0.856	Level2	0.505
A0A2N9D1L0	243	S	H1N1	TRUE	0.856	Level2	0.99
A0A2N9D1L4	175	S	N1	FALSE	0.86	Level3	-1
A0A2N9D1L4	175	S	H1N2	FALSE	0.86	Level3	-1
A0A2N9D1L4	181	T	N1	FALSE	0.86	Level3	-1
A0A2N9D1L4	181	T	H1N2	FALSE	0.86	Level3	-1
A0A2N9D1L4	192	S	N1	FALSE	0.86	Level3	-1
A0A2N9D1L4	193	T	N1	FALSE	0.86	Level3	-1
A0A2N9D1L4	194	T	N1	FALSE	0.86	Level3	-1
A0A2N9D1L6	11	T	N1	FALSE	0.673	Level3	-1
A0A2N9D1L6	132	T	N1	FALSE	0.787	Level2	0.146
A0A2N9D1L6	132	T	H1N1	FALSE	0.787	Level2	0.228
A0A2N9D1L6	132	T	H1N2	FALSE	0.787	Level2	0.053
A0A2N9D1L6	136	T	N1	FALSE	0.787	Level2	0.146
A0A2N9D1L6	136	T	H1N1	FALSE	0.787	Level2	0.228
A0A2N9D1L6	136	T	H1N2	FALSE	0.787	Level2	0.053
A0A2N9D1L6	15	T	N1	FALSE	0.673	Level3	-1
A0A2N9D1L6	157	T	N1	FALSE	0.787	Level2	0.146
A0A2N9D1L6	157	T	H1N1	FALSE	0.787	Level2	0.228
A0A2N9D1L6	157	T	H1N2	FALSE	0.787	Level2	0.053
A0A2N9D1L6	158	S	N1	FALSE	0.787	Level2	0.146
A0A2N9D1L6	158	S	H1N1	FALSE	0.787	Level2	0.228
A0A2N9D1L6	158	S	H1N2	FALSE	0.787	Level2	0.053
A0A2N9D1L6	167	T	H1N1	TRUE	0.787	Level2	0.595
A0A2N9D1L6	4	S	N1	FALSE	0.673	Level3	-1
A0A2N9D1M6	15	T	H1N1	TRUE	0.648	Level2	0.646
A0A2N9D1M6	2	T	H1N1	FALSE	0.578	Level2	0.344
A0A2N9D1M6	28	S	N1	FALSE	0.648	Level2	0.412
A0A2N9D1M6	28	S	H1N1	FALSE	0.578	Level2	0.339
A0A2N9D1M6	28	S	H1N2	FALSE	0.648	Level2	0.412
A0A2N9D1M6	30	S	N1	FALSE	0.648	Level2	0.412
A0A2N9D1M6	30	S	H1N1	FALSE	0.578	Level2	0.339
A0A2N9D1M6	30	S	H1N2	FALSE	0.648	Level2	0.412
A0A2N9D1M6	3	T	H1N1	FALSE	0.578	Level2	0.344
A0A2N9D1M6	47	S	N2U1	TRUE	0.578	Level2	0.219
A0A2N9D1M8	44	S	H1N1	FALSE	0.846	Level3	-1
A0A2N9D1M8	51	S	H1N1	FALSE	0.846	Level3	-1
A0A2N9D1M8	51	S	N2U1	FALSE	0.846	Level3	-1
A0A2N9D1M8	52	T	H1N1	FALSE	0.846	Level3	-1
A0A2N9D1M8	52	T	N2U1	FALSE	0.846	Level3	-1
A0A2N9D1M8	55	S	H1N1	FALSE	0.846	Level3	-1
A0A2N9D1M8	55	S	N2U1	FALSE	0.846	Level3	-1
A0A2N9D1N0	243	T	N1	FALSE	0.867	Level2	0.393
A0A2N9D1N0	248	T	N1	FALSE	0.867	Level2	0.393
A0A2N9D1N0	250	T	N1	FALSE	0.867	Level2	0.393
A0A2N9D1N0	259	T	N1	TRUE	0.867	Level2	0.509
A0A2N9D1N0	267	S	H1N2	TRUE	0.867	Level2	0.425
A0A2N9D1Q2	304	S	N1	FALSE	0.786	Level3	-1
A0A2N9D1Q2	305	T	N1	FALSE	0.786	Level3	-1
A0A2N9D1Q2	317	T	N1	FALSE	0.786	Level3	-1
A0A2N9D1Q2	318	T	N1	FALSE	0.786	Level3	-1
A0A2N9D1R6	141	T	N1	FALSE	0.421	Level3	-1
A0A2N9D1R6	141	T	N2U1	FALSE	0.421	Level3	-1
A0A2N9D1R6	142	S	N1	FALSE	0.421	Level3	-1
A0A2N9D1R6	142	S	N2U1	FALSE	0.421	Level3	-1
A0A2N9D1R6	143	S	N1	FALSE	0.421	Level3	-1
A0A2N9D1R6	143	S	N2U1	FALSE	0.421	Level3	-1
A0A2N9D1S0	221	S	N1	FALSE	0.323	Level2	0.349
A0A2N9D1S0	223	S	N1	FALSE	0.323	Level2	0.349
A0A2N9D1S0	241	T	N1	TRUE	0.323	Level2	0.34
A0A2N9D1S0	243	S	H1N1	TRUE	0.323	Level2	0.168
A0A2N9D1S1	162	T	H1N1	FALSE	0.762	Level3	-1
A0A2N9D1S1	171	S	H1N1	FALSE	0.762	Level3	-1
A0A2N9D1S1	172	T	H1N1	FALSE	0.762	Level3	-1
A0A2N9D1S1	177	S	N2U1	FALSE	0.762	Level3	-1
A0A2N9D1S1	179	S	N2U1	FALSE	0.762	Level3	-1
A0A2N9D1S1	182	T	N2U1	FALSE	0.762	Level3	-1
A0A2N9D1S3	400	T	H1N2	TRUE	0.798	Level1	1
A0A2N9D1S3	592	S	N1	FALSE	0.858	Level3	-1
A0A2N9D1S3	600	S	N1	FALSE	0.858	Level3	-1
A0A2N9D1S3	605	S	N1	FALSE	0.858	Level3	-1
A0A2N9D1S3	649	T	N1	FALSE	0.442	Level2	0.582
A0A2N9D1S3	649	T	N2U1	TRUE	0.116	Level2	0.346
A0A2N9D1S3	652	S	N1	FALSE	0.116	Level2	0.582
A0A2N9D1S3	657	T	N1	FALSE	0.116	Level2	0.601
A0A2N9D1S3	657	T	N2U1	FALSE	0.442	Level2	0.202
A0A2N9D1S3	662	T	N1	FALSE	0.116	Level2	0.601
A0A2N9D1S3	662	T	N2U1	FALSE	0.442	Level2	0.202
A0A2N9D1S3	683	S	N1	TRUE	0.116	Level2	0.96
A0A2N9D1S4	54	S	N1	TRUE	0.643	Level1	0.594
A0A2N9D1S4	55	S	N1	TRUE	0.643	Level1	0.594
A0A2N9D1S4	56	T	N1	TRUE	0.643	Level1	0.594
A0A2N9D1T4	138	T	N1	FALSE	0.787	Level3	-1
A0A2N9D1T4	145	T	N1	FALSE	0.787	Level3	-1
A0A2N9D1T4	149	T	N1	FALSE	0.787	Level3	-1
A0A2N9D1T4	152	S	N1	FALSE	0.787	Level3	-1
A0A2N9D1T4	173	S	N1	FALSE	0.787	Level3	-1
A0A2N9D1T4	60	S	N1	TRUE	0.036	Level1	1
A0A2N9D1T4	65	T	N1	TRUE	0.036	Level1	1
A0A2N9D1T4	67	S	N1	TRUE	0.036	Level1	1
A0A2N9D1T4	75	S	N1	TRUE	0.036	Level1	1
A0A2N9D1T6	1008	S	H1N1	TRUE	0.441	Level2	0.318
A0A2N9D1T6	1008	S	N2U1	FALSE	0.852	Level3	-1
A0A2N9D1T6	1010	S	H1N1	FALSE	0.852	Level3	-1
A0A2N9D1T6	1010	S	N2U1	FALSE	0.852	Level3	-1
A0A2N9D1T6	1011	S	H1N1	FALSE	0.852	Level3	-1
A0A2N9D1T6	1011	S	N2U1	FALSE	0.852	Level3	-1
A0A2N9D1T6	1016	T	N1	FALSE	0.441	Level2	0.321
A0A2N9D1T6	1017	S	N1	FALSE	0.441	Level2	0.288
A0A2N9D1T6	1019	S	N1	FALSE	0.441	Level2	0.288
A0A2N9D1T6	1021	S	N1	FALSE	0.441	Level2	0.288
A0A2N9D1T6	1055	T	N2U1	FALSE	0.446	Level3	-1
A0A2N9D1T6	1056	T	N2U1	FALSE	0.446	Level3	-1
A0A2N9D1T6	1061	T	N2U1	FALSE	0.446	Level3	-1
A0A2N9D1T6	1074	T	N1	FALSE	0.446	Level3	-1
A0A2N9D1T6	1079	S	N1	FALSE	0.446	Level3	-1
A0A2N9D1T6	1081	S	N1	FALSE	0.446	Level3	-1
A0A2N9D1T6	310	S	H1N1	FALSE	0.503	Level2	0.593
A0A2N9D1T6	311	S	H1N1	FALSE	0.503	Level2	0.593
A0A2N9D1T6	318	T	H1N1	TRUE	0.503	Level2	0.614
A0A2N9D1T6	321	S	H1N1	FALSE	0.503	Level2	0.6
A0A2N9D1T6	321	S	H1N2	FALSE	0.503	Level2	0.213
A0A2N9D1T6	324	S	H1N1	FALSE	0.503	Level2	0.6
A0A2N9D1T6	324	S	H1N2	FALSE	0.503	Level2	0.213
A0A2N9D1T6	68	T	H1N1	TRUE	0.85	Level1	1
A0A2N9D1T6	81	T	H1N1	TRUE	0.85	Level1	1
A0A2N9D1T6	89	T	H1N1	TRUE	0.85	Level1	1
A0A2N9D1T6	992	S	H1N1	FALSE	0.852	Level3	-1
A0A2N9D1T6	992	S	N2U1	FALSE	0.852	Level3	-1
A0A2N9D1U4	18	S	H1N1	TRUE	0.69	Level2	0.309
A0A2N9D1U4	21	T	N1	FALSE	0.69	Level2	0.257
A0A2N9D1U4	21	T	H1N2	FALSE	0.69	Level2	0.513
A0A2N9D1U4	22	S	N1	FALSE	0.69	Level2	0.257
A0A2N9D1U4	22	S	H1N2	FALSE	0.69	Level2	0.513
A0A2N9D1U4	26	S	N1	FALSE	0.69	Level2	0.257
A0A2N9D1U4	26	S	H1N2	FALSE	0.69	Level2	0.513
A0A2N9D1V2	102	S	N2U1	FALSE	0.787	Level3	-1
A0A2N9D1V2	73	S	N2U1	FALSE	0.787	Level3	-1
A0A2N9D1V2	81	T	N2U1	FALSE	0.787	Level3	-1
A0A2N9D1V2	85	S	H1N2	FALSE	0.787	Level3	-1
A0A2N9D1V2	85	S	N2U1	FALSE	0.787	Level3	-1
A0A2N9D1V2	86	S	H1N2	FALSE	0.787	Level3	-1
A0A2N9D1V2	86	S	N2U1	FALSE	0.787	Level3	-1
A0A2N9D1V2	89	S	H1N2	FALSE	0.787	Level3	-1
A0A2N9D1V2	89	S	N2U1	FALSE	0.787	Level3	-1
A0A2N9D1V2	96	S	N2U1	FALSE	0.787	Level3	-1
A0A2N9D1W3	90	S	H1N2	TRUE	0.837	Level2	0.676
A0A2N9D1W3	97	T	N1	FALSE	0.837	Level2	0.234
A0A2N9D1W3	97	T	H1N1	FALSE	0.837	Level2	0.234
A0A2N9D1W3	97	T	H1N2	FALSE	0.837	Level2	0.363
A0A2N9D1W3	99	S	N1	FALSE	0.837	Level2	0.234
A0A2N9D1W3	99	S	H1N1	FALSE	0.837	Level2	0.234
A0A2N9D1W3	99	S	H1N2	FALSE	0.837	Level2	0.363
A0A2N9D1X9	35	S	N1	FALSE	0.307	Level3	-1
A0A2N9D1X9	35	S	N2U1	FALSE	0.307	Level3	-1
A0A2N9D1X9	39	T	N1	FALSE	0.307	Level3	-1
A0A2N9D1X9	39	T	N2U1	FALSE	0.307	Level3	-1
A0A2N9D1X9	41	S	N1	FALSE	0.307	Level3	-1
A0A2N9D1X9	41	S	N2U1	FALSE	0.307	Level3	-1
A0A2N9D1X9	44	T	N1	FALSE	0.307	Level3	-1
A0A2N9D1X9	44	T	N2U1	FALSE	0.307	Level3	-1
A0A2N9D1Y8	34	T	N1	TRUE	0.769	Level2	0.62
A0A2N9D1Y8	50	S	N1	FALSE	0.769	Level2	0.595
A0A2N9D1Y8	50	S	N2U1	FALSE	0.769	Level2	0.198
A0A2N9D1Y8	51	S	N1	FALSE	0.769	Level2	0.595
A0A2N9D1Y8	51	S	N2U1	FALSE	0.769	Level2	0.198
A0A2N9D1Y8	67	S	N1	FALSE	0.769	Level2	0.595
A0A2N9D1Y8	67	S	N2U1	FALSE	0.769	Level2	0.198
A0A2N9D1Y8	71	T	N1	FALSE	0.769	Level2	0.595
A0A2N9D1Y8	71	T	N2U1	FALSE	0.769	Level2	0.198
A0A2N9D1Z6	14	S	H1N1	TRUE	0.647	Level1	0.303
A0A2N9D1Z6	15	S	H1N1	TRUE	0.647	Level1	0.303
A0A2N9D1Z8	131	T	N2U1	TRUE	0.378	Level2	0.169
A0A2N9D1Z8	152	T	N1	FALSE	0.378	Level2	0.278
A0A2N9D1Z8	155	T	N1	FALSE	0.378	Level2	0.278
A0A2N9D1Z8	156	T	N1	FALSE	0.378	Level2	0.278
A0A2N9D1Z8	160	S	N1	TRUE	0.378	Level2	0.331
A0A2N9D1Z9	19	S	N1	FALSE	0.724	Level3	-1
A0A2N9D1Z9	19	S	N2U1	FALSE	0.724	Level3	-1
A0A2N9D1Z9	2	T	N1	FALSE	0.724	Level3	-1
A0A2N9D1Z9	2	T	H1N1	FALSE	0.724	Level3	-1
A0A2N9D1Z9	2	T	H1N2	FALSE	0.724	Level3	-1
A0A2N9D1Z9	25	S	N1	FALSE	0.724	Level3	-1
A0A2N9D1Z9	25	S	N2U1	FALSE	0.724	Level3	-1
A0A2N9D1Z9	5	T	N1	FALSE	0.724	Level3	-1
A0A2N9D1Z9	5	T	H1N1	FALSE	0.724	Level3	-1
A0A2N9D1Z9	5	T	H1N2	FALSE	0.724	Level3	-1
A0A2N9D203	19	S	N1	FALSE	0.867	Level3	-1
A0A2N9D203	19	S	H1N1	TRUE	0.572	Level1	0.838
A0A2N9D203	19	S	H1N2	FALSE	0.867	Level3	-1
A0A2N9D203	26	S	N1	FALSE	0.867	Level3	-1
A0A2N9D203	26	S	H1N1	FALSE	0.867	Level3	-1
A0A2N9D203	26	S	H1N2	TRUE	0.572	Level1	0.338
A0A2N9D203	33	T	H1N1	TRUE	0.572	Level1	0.838
A0A2N9D203	5	T	N1	FALSE	0.867	Level3	-1
A0A2N9D203	5	T	H1N1	TRUE	0.572	Level1	0.662
A0A2N9D203	5	T	H1N2	FALSE	0.867	Level3	-1
A0A2N9D212	21	S	H1N2	TRUE	0.526	Level1	0.641
A0A2N9D212	23	T	H1N2	TRUE	0.526	Level1	0.641
A0A2N9D212	29	T	N1	TRUE	0.526	Level1	0.641
A0A2N9D212	31	T	N1	TRUE	0.526	Level1	0.641
A0A2N9D218	74	S	N1	TRUE	0.7	Level2	0.615
A0A2N9D218	75	T	N1	TRUE	0.7	Level2	0.615
A0A2N9D218	76	S	N1	TRUE	0.7	Level2	0.615
A0A2N9D218	96	T	H1N1	FALSE	0.7	Level2	0.212
A0A2N9D218	97	S	H1N1	FALSE	0.7	Level2	0.212
A0A2N9D227	172	S	N1	TRUE	0.858	Level1	0.149
A0A2N9D227	175	S	N2U1	TRUE	0.858	Level1	0.214
A0A2N9D231	45	S	N2U1	TRUE	0.483	Level2	0.557
A0A2N9D231	64	T	N2U1	FALSE	0.483	Level2	0.481
A0A2N9D231	75	T	N2U1	FALSE	0.483	Level2	0.481
A0A2N9D231	88	S	N2U1	FALSE	0.483	Level2	0.481
A0A2N9D233	49	T	H1N1	TRUE	0.456	Level2	0.51
A0A2N9D233	53	S	H1N1	TRUE	0.456	Level2	0.51
A0A2N9D233	58	S	H1N1	TRUE	0.456	Level2	0.502
A0A2N9D233	72	T	H1N1	FALSE	0.456	Level2	0.486
A0A2N9D233	76	S	H1N1	FALSE	0.456	Level2	0.486
A0A2N9D234	181	S	H1N2	TRUE	0.86	Level2	0.459
A0A2N9D234	189	T	H1N1	FALSE	0.86	Level2	0.365
A0A2N9D234	189	T	N2U1	FALSE	0.86	Level2	0.365
A0A2N9D234	193	S	H1N1	FALSE	0.86	Level2	0.365
A0A2N9D234	193	S	N2U1	FALSE	0.86	Level2	0.365
A0A2N9D237	238	S	H1N1	TRUE	0.608	Level2	0.808
A0A2N9D237	241	T	H1N1	FALSE	0.608	Level2	0.512
A0A2N9D237	242	T	H1N1	FALSE	0.608	Level2	0.512
A0A2N9D237	243	T	H1N1	FALSE	0.608	Level2	0.512
A0A2N9D237	253	T	H1N1	TRUE	0.608	Level2	0.512
A0A2N9D241	112	T	N1	TRUE	0.865	Level2	0.617
A0A2N9D241	115	T	N1	TRUE	0.865	Level2	0.617
A0A2N9D241	87	T	N1	FALSE	0.865	Level2	0.588
A0A2N9D241	95	T	N1	FALSE	0.865	Level2	0.588
A0A2N9D241	97	S	N1	FALSE	0.865	Level2	0.588
A0A2N9D248	197	S	N1	FALSE	0.503	Level3	-1
A0A2N9D248	197	S	H1N1	FALSE	0.503	Level3	-1
A0A2N9D248	197	S	H1N2	FALSE	0.503	Level3	-1
A0A2N9D248	197	S	N2U1	FALSE	0.86	Level3	-1
A0A2N9D248	204	S	N1	FALSE	0.503	Level3	-1
A0A2N9D248	204	S	H1N1	FALSE	0.503	Level3	-1
A0A2N9D248	204	S	H1N2	FALSE	0.503	Level3	-1
A0A2N9D248	204	S	N2U1	FALSE	0.86	Level3	-1
A0A2N9D248	205	T	N1	FALSE	0.503	Level3	-1
A0A2N9D248	205	T	H1N1	FALSE	0.503	Level3	-1
A0A2N9D248	205	T	H1N2	FALSE	0.503	Level3	-1
A0A2N9D248	205	T	N2U1	FALSE	0.86	Level3	-1
A0A2N9D248	206	S	N1	FALSE	0.503	Level3	-1
A0A2N9D248	206	S	H1N1	FALSE	0.503	Level3	-1
A0A2N9D248	206	S	H1N2	FALSE	0.503	Level3	-1
A0A2N9D248	206	S	N2U1	FALSE	0.86	Level3	-1
A0A2N9D248	208	T	N1	FALSE	0.503	Level3	-1
A0A2N9D248	208	T	H1N1	FALSE	0.503	Level3	-1
A0A2N9D248	208	T	H1N2	FALSE	0.503	Level3	-1
A0A2N9D248	208	T	N2U1	FALSE	0.86	Level3	-1
A0A2N9D248	209	T	N1	FALSE	0.503	Level3	-1
A0A2N9D248	209	T	H1N1	FALSE	0.503	Level3	-1
A0A2N9D248	209	T	H1N2	FALSE	0.503	Level3	-1
A0A2N9D248	209	T	N2U1	FALSE	0.86	Level3	-1
A0A2N9D256	225	T	H1N2	TRUE	0.786	Level1	0.252
A0A2N9D256	237	T	H1N1	TRUE	0.786	Level1	0.751
A0A2N9D256	268	T	H1N1	TRUE	0.786	Level1	0.751
A0A2N9D256	269	T	H1N1	TRUE	0.786	Level1	0.751
A0A2N9D256	373	S	H1N2	FALSE	0.846	Level3	-1
A0A2N9D256	379	T	H1N2	FALSE	0.846	Level3	-1
A0A2N9D256	381	S	H1N1	FALSE	0.846	Level3	-1
A0A2N9D256	381	S	H1N2	FALSE	0.846	Level3	-1
A0A2N9D256	384	T	H1N1	FALSE	0.846	Level3	-1
A0A2N9D256	384	T	H1N2	FALSE	0.846	Level3	-1
A0A2N9D256	386	T	H1N1	FALSE	0.846	Level3	-1
A0A2N9D256	386	T	H1N2	FALSE	0.846	Level3	-1
A0A2N9D259	187	T	N1	FALSE	0.762	Level3	-1
A0A2N9D259	187	T	H1N1	FALSE	0.856	Level3	-1
A0A2N9D259	187	T	H1N2	FALSE	0.856	Level3	-1
A0A2N9D259	190	S	N1	FALSE	0.762	Level3	-1
A0A2N9D259	190	S	H1N1	FALSE	0.856	Level3	-1
A0A2N9D259	190	S	H1N2	FALSE	0.856	Level3	-1
A0A2N9D259	195	S	N1	FALSE	0.762	Level3	-1
A0A2N9D259	195	S	H1N1	FALSE	0.856	Level3	-1
A0A2N9D259	195	S	H1N2	FALSE	0.856	Level3	-1
A0A2N9D259	198	S	N1	FALSE	0.762	Level3	-1
A0A2N9D259	221	S	N1	FALSE	0.856	Level3	-1
A0A2N9D259	225	T	N1	FALSE	0.856	Level3	-1
A0A2N9D259	594	S	N1	FALSE	0.779	Level3	-1
A0A2N9D259	594	S	H1N2	FALSE	0.779	Level3	-1
A0A2N9D259	594	S	N2U1	FALSE	0.779	Level3	-1
A0A2N9D259	595	T	N1	FALSE	0.779	Level3	-1
A0A2N9D259	595	T	H1N2	FALSE	0.779	Level3	-1
A0A2N9D259	595	T	N2U1	FALSE	0.779	Level3	-1
A0A2N9D259	599	S	N1	FALSE	0.779	Level3	-1
A0A2N9D259	599	S	H1N2	FALSE	0.779	Level3	-1
A0A2N9D259	599	S	N2U1	FALSE	0.779	Level3	-1
A0A2N9D259	602	S	N1	FALSE	0.779	Level3	-1
A0A2N9D259	602	S	H1N2	FALSE	0.779	Level3	-1
A0A2N9D259	602	S	N2U1	FALSE	0.779	Level3	-1
A0A2N9D259	658	S	H1N1	FALSE	0.866	Level3	-1
A0A2N9D259	662	S	H1N1	FALSE	0.866	Level3	-1
A0A2N9D259	664	S	H1N1	FALSE	0.866	Level3	-1
A0A2N9D259	665	T	H1N1	FALSE	0.866	Level3	-1
A0A2N9D259	673	T	N2U1	FALSE	0.866	Level3	-1
A0A2N9D259	678	S	N2U1	FALSE	0.866	Level3	-1
A0A2N9D259	679	T	N2U1	FALSE	0.866	Level3	-1
A0A2N9D259	680	S	N2U1	FALSE	0.866	Level3	-1
A0A2N9D259	687	T	N2U1	FALSE	0.866	Level3	-1
A0A2N9D262	2	S	N2U1	FALSE	0.538	Level3	-1
A0A2N9D262	3	S	N2U1	FALSE	0.538	Level3	-1
A0A2N9D262	338	S	N1	TRUE	0.852	Level1	0.774
A0A2N9D262	342	S	N1	TRUE	0.852	Level1	0.774
A0A2N9D262	344	S	N1	TRUE	0.852	Level1	0.774
A0A2N9D262	350	T	H1N1	TRUE	0.852	Level1	0.321
A0A2N9D262	5	S	N2U1	FALSE	0.538	Level3	-1
A0A2N9D262	9	T	N2U1	FALSE	0.538	Level3	-1
A0A2N9D268	380	T	H1N1	TRUE	0.59	Level1	1
A0A2N9D268	385	S	H1N1	TRUE	0.59	Level1	1
A0A2N9D268	391	S	H1N1	TRUE	0.59	Level1	1
A0A2N9D279	28	S	N2U1	TRUE	0.858	Level1	0.618
A0A2N9D279	31	T	H1N2	TRUE	0.858	Level1	0.809
A0A2N9D279	32	T	H1N2	TRUE	0.858	Level1	0.809
A0A2N9D282	104	T	N1	TRUE	0.789	Level1	1
A0A2N9D282	111	T	N1	TRUE	0.789	Level1	1
A0A2N9D282	96	S	N1	TRUE	0.789	Level1	1
A0A2N9D294	11	S	H1N1	FALSE	0.85	Level3	-1
A0A2N9D294	13	T	N2U1	FALSE	0.85	Level3	-1
A0A2N9D294	2	S	H1N1	FALSE	0.85	Level3	-1
A0A2N9D294	25	T	N2U1	FALSE	0.85	Level3	-1
A0A2N9D294	6	T	H1N1	FALSE	0.85	Level3	-1
A0A2N9D2A1	77	T	N1	FALSE	0.523	Level2	0.589
A0A2N9D2A1	77	T	H1N2	FALSE	0.523	Level2	0.411
A0A2N9D2A1	80	T	N1	FALSE	0.523	Level2	0.589
A0A2N9D2A1	80	T	H1N2	FALSE	0.523	Level2	0.411
A0A2N9D2A1	88	S	N1	TRUE	0.523	Level2	0.942
A0A2N9D2A1	93	T	N1	TRUE	0.523	Level2	0.88
A0A2N9D2A2	741	S	H1N2	TRUE	0.846	Level1	0.77
A0A2N9D2A2	742	T	H1N2	TRUE	0.846	Level1	0.713
A0A2N9D2A2	748	T	N2U1	TRUE	0.846	Level1	0.482
A0A2N9D2B5	102	T	H1N1	FALSE	0.76	Level3	-1
A0A2N9D2B5	103	T	H1N2	FALSE	0.76	Level3	-1
A0A2N9D2B5	103	T	N2U1	FALSE	0.76	Level3	-1
A0A2N9D2B5	106	S	H1N2	FALSE	0.76	Level3	-1
A0A2N9D2B5	106	S	N2U1	FALSE	0.76	Level3	-1
A0A2N9D2B5	238	T	H1N2	TRUE	0.846	Level1	1
A0A2N9D2B5	90	T	H1N1	FALSE	0.76	Level3	-1
A0A2N9D2C5	14	T	N1	FALSE	0.787	Level3	-1
A0A2N9D2C5	14	T	H1N2	FALSE	0.787	Level3	-1
A0A2N9D2C5	18	S	N1	FALSE	0.787	Level3	-1
A0A2N9D2C5	18	S	H1N2	FALSE	0.787	Level3	-1
A0A2N9D2C5	21	T	N1	FALSE	0.787	Level3	-1
A0A2N9D2C5	21	T	H1N2	FALSE	0.787	Level3	-1
A0A2N9D2C7	140	S	N1	FALSE	0.855	Level3	-1
A0A2N9D2C7	140	S	H1N2	TRUE	0.779	Level1	0.765
A0A2N9D2C7	151	T	N1	TRUE	0.779	Level1	0.65
A0A2N9D2C7	168	T	H1N2	TRUE	0.779	Level1	0.885
A0A2N9D2D3	105	S	N1	FALSE	0.855	Level2	0.308
A0A2N9D2D3	105	S	H1N2	FALSE	0.855	Level2	0.308
A0A2N9D2D3	109	T	N1	FALSE	0.855	Level2	0.308
A0A2N9D2D3	109	T	H1N2	FALSE	0.855	Level2	0.308
A0A2N9D2D3	129	S	N2U1	TRUE	0.855	Level2	0.442
A0A2N9D2F1	58	S	H1N2	TRUE	0.852	Level2	0.476
A0A2N9D2F1	88	T	N1	FALSE	0.852	Level2	0.22
A0A2N9D2F1	88	T	H1N1	FALSE	0.852	Level2	0.22
A0A2N9D2F1	88	T	H1N2	FALSE	0.852	Level2	0.441
A0A2N9D2F1	90	S	N1	FALSE	0.852	Level2	0.22
A0A2N9D2F1	90	S	H1N1	FALSE	0.852	Level2	0.22
A0A2N9D2F1	90	S	H1N2	FALSE	0.852	Level2	0.441
A0A2N9D2F3	169	T	N1	FALSE	0.825	Level3	-1
A0A2N9D2F3	169	T	N2U1	FALSE	0.825	Level3	-1
A0A2N9D2F3	172	S	N1	FALSE	0.825	Level3	-1
A0A2N9D2F3	172	S	N2U1	FALSE	0.825	Level3	-1
A0A2N9D2F8	289	S	H1N2	TRUE	0.684	Level2	0.89
A0A2N9D2F8	302	T	H1N2	TRUE	0.684	Level2	0.89
A0A2N9D2F8	310	T	H1N2	FALSE	0.684	Level2	0.74
A0A2N9D2F8	312	T	H1N2	FALSE	0.684	Level2	0.74
A0A2N9D2F8	317	S	H1N2	FALSE	0.684	Level2	0.74
A0A2N9D2H7	139	S	H1N2	TRUE	0.85	Level2	0.583
A0A2N9D2H7	151	T	N1	FALSE	0.85	Level2	0.291
A0A2N9D2H7	151	T	H1N2	FALSE	0.85	Level2	0.513
A0A2N9D2H7	154	T	N1	FALSE	0.85	Level2	0.291
A0A2N9D2H7	154	T	H1N2	FALSE	0.85	Level2	0.513
A0A2N9D2I0	136	S	N2U1	TRUE	0.776	Level1	0.667
A0A2N9D2I0	137	T	N2U1	TRUE	0.776	Level1	0.667
A0A2N9D2I0	143	S	H1N1	TRUE	0.776	Level1	0.333
A0A2N9D2I3	56	T	H1N1	FALSE	0.637	Level3	-1
A0A2N9D2I3	56	T	H1N2	FALSE	0.637	Level3	-1
A0A2N9D2I3	60	S	H1N1	FALSE	0.637	Level3	-1
A0A2N9D2I3	60	S	H1N2	FALSE	0.637	Level3	-1
A0A2N9D2I3	66	S	H1N1	FALSE	0.637	Level3	-1
A0A2N9D2I3	71	T	H1N1	FALSE	0.637	Level3	-1
A0A2N9D2J3	439	S	N1	FALSE	0.825	Level3	-1
A0A2N9D2J3	439	S	H1N1	FALSE	0.825	Level3	-1
A0A2N9D2J3	439	S	H1N2	FALSE	0.825	Level3	-1
A0A2N9D2J3	443	S	N1	FALSE	0.825	Level3	-1
A0A2N9D2J3	443	S	H1N1	FALSE	0.825	Level3	-1
A0A2N9D2J3	443	S	H1N2	FALSE	0.825	Level3	-1
A0A2N9D2J3	447	T	N1	FALSE	0.825	Level3	-1
A0A2N9D2J3	447	T	H1N1	FALSE	0.825	Level3	-1
A0A2N9D2J3	447	T	H1N2	FALSE	0.825	Level3	-1
A0A2N9D2J9	28	T	H1N1	TRUE	0.85	Level2	0.57
A0A2N9D2J9	37	S	H1N1	FALSE	0.85	Level2	0.342
A0A2N9D2J9	38	T	H1N1	FALSE	0.85	Level2	0.342
A0A2N9D2J9	39	T	H1N1	FALSE	0.85	Level2	0.342
A0A2N9D2J9	49	S	H1N1	FALSE	0.85	Level2	0.342
A0A2N9D2J9	50	S	H1N1	FALSE	0.85	Level2	0.342
A0A2N9D2J9	57	S	H1N1	FALSE	0.85	Level2	0.342
A0A2N9D2J9	58	S	H1N1	FALSE	0.85	Level2	0.342
A0A2N9D2J9	65	T	H1N1	FALSE	0.85	Level2	0.344
A0A2N9D2J9	69	S	H1N1	FALSE	0.85	Level2	0.344
A0A2N9D2J9	74	S	H1N1	FALSE	0.85	Level2	0.344
A0A2N9D2M6	77	S	H1N2	TRUE	0.852	Level2	0.762
A0A2N9D2M6	90	S	H1N1	FALSE	0.852	Level2	0.381
A0A2N9D2M6	90	S	H1N2	FALSE	0.852	Level2	0.619
A0A2N9D2M6	93	S	H1N1	FALSE	0.852	Level2	0.381
A0A2N9D2M6	93	S	H1N2	FALSE	0.852	Level2	0.619
A0A2N9D2N4	334	T	N1	FALSE	0.826	Level3	-1
A0A2N9D2N4	334	T	N2U1	FALSE	0.826	Level3	-1
A0A2N9D2N4	335	T	N1	FALSE	0.826	Level3	-1
A0A2N9D2N4	335	T	N2U1	FALSE	0.826	Level3	-1
A0A2N9D2N4	348	S	N1	FALSE	0.826	Level3	-1
A0A2N9D2N4	348	S	H1N1	FALSE	0.826	Level3	-1
A0A2N9D2N4	348	S	H1N2	FALSE	0.826	Level3	-1
A0A2N9D2N4	357	S	N1	FALSE	0.826	Level3	-1
A0A2N9D2N4	357	S	H1N1	FALSE	0.826	Level3	-1
A0A2N9D2N4	357	S	H1N2	FALSE	0.826	Level3	-1
A0A2N9D2N4	358	S	N1	FALSE	0.826	Level3	-1
A0A2N9D2N4	358	S	H1N1	FALSE	0.826	Level3	-1
A0A2N9D2N4	358	S	H1N2	FALSE	0.826	Level3	-1
A0A2N9D2N4	360	T	N1	FALSE	0.826	Level3	-1
A0A2N9D2N4	360	T	H1N1	FALSE	0.826	Level3	-1
A0A2N9D2N4	360	T	H1N2	FALSE	0.826	Level3	-1
A0A2N9D2P0	10	T	H1N1	FALSE	0.799	Level2	0.309
A0A2N9D2P0	25	S	N2U1	TRUE	0.799	Level2	0.781
A0A2N9D2P0	3	S	H1N1	FALSE	0.799	Level2	0.309
A0A2N9D2P0	5	S	H1N1	FALSE	0.799	Level2	0.309
A0A2N9D2Q4	103	T	N1	TRUE	0.702	Level2	0.697
A0A2N9D2Q4	86	T	N1	FALSE	0.702	Level2	0.652
A0A2N9D2Q4	95	T	N1	FALSE	0.702	Level2	0.652
A0A2N9D2R0	200	T	N1	FALSE	0.816	Level2	0.34
A0A2N9D2R0	200	T	H1N2	FALSE	0.816	Level2	0.322
A0A2N9D2R0	202	T	N1	FALSE	0.816	Level2	0.34
A0A2N9D2R0	202	T	H1N2	FALSE	0.816	Level2	0.322
A0A2N9D2R0	234	S	H1N1	TRUE	0.816	Level2	0.522
A0A2N9D2S1	107	S	N1	FALSE	0.79	Level2	0.671
A0A2N9D2S1	115	S	N1	FALSE	0.79	Level2	0.671
A0A2N9D2S1	124	T	N1	TRUE	0.79	Level2	0.829
A0A2N9D2S1	131	T	N1	TRUE	0.79	Level2	0.829
A0A2N9D2S1	494	T	N1	FALSE	0.447	Level3	-1
A0A2N9D2S1	494	T	H1N2	FALSE	0.447	Level3	-1
A0A2N9D2S1	494	T	N2U1	FALSE	0.447	Level3	-1
A0A2N9D2S1	500	T	N1	FALSE	0.447	Level3	-1
A0A2N9D2S1	500	T	H1N2	FALSE	0.447	Level3	-1
A0A2N9D2S1	500	T	N2U1	FALSE	0.447	Level3	-1
A0A2N9D2S1	516	S	N1	FALSE	0.447	Level3	-1
A0A2N9D2S1	516	S	H1N2	FALSE	0.447	Level3	-1
A0A2N9D2S1	516	S	N2U1	FALSE	0.447	Level3	-1
A0A2N9D2S5	185	S	H1N1	FALSE	0.497	Level3	-1
A0A2N9D2S5	185	S	N2U1	FALSE	0.497	Level3	-1
A0A2N9D2S5	186	S	H1N1	FALSE	0.497	Level3	-1
A0A2N9D2S5	186	S	N2U1	FALSE	0.497	Level3	-1
A0A2N9D2S5	187	T	H1N1	FALSE	0.497	Level3	-1
A0A2N9D2S5	187	T	N2U1	FALSE	0.497	Level3	-1
A0A2N9D2T4	219	S	H1N2	FALSE	0.664	Level2	0.572
A0A2N9D2T4	219	S	N2U1	FALSE	0.664	Level2	0.457
A0A2N9D2T4	226	T	H1N2	FALSE	0.664	Level2	0.572
A0A2N9D2T4	226	T	N2U1	FALSE	0.664	Level2	0.457
A0A2N9D2T4	228	S	H1N2	TRUE	0.664	Level2	0.915
A0A2N9D2V0	397	T	N1	FALSE	0.002	Level3	-1
A0A2N9D2V0	397	T	H1N1	TRUE	0	Level1	0.443
A0A2N9D2V0	397	T	H1N2	FALSE	0.002	Level3	-1
A0A2N9D2V0	397	T	N2U1	TRUE	0	Level1	0.794
A0A2N9D2V0	402	T	N1	FALSE	0.002	Level3	-1
A0A2N9D2V0	402	T	H1N1	TRUE	0	Level1	0.856
A0A2N9D2V0	402	T	H1N2	FALSE	0.002	Level3	-1
A0A2N9D2V0	402	T	N2U1	TRUE	0	Level1	0.678
A0A2N9D2V0	411	S	N1	TRUE	0.002	Level1	0.508
A0A2N9D2V0	411	S	H1N1	TRUE	0	Level1	0.916
A0A2N9D2V0	411	S	H1N2	TRUE	0	Level1	0.442
A0A2N9D2V0	411	S	N2U1	TRUE	0	Level2	0.938
A0A2N9D2V0	418	S	N1	TRUE	0.002	Level1	0.479
A0A2N9D2V0	418	S	H1N1	TRUE	0	Level1	0.797
A0A2N9D2V0	418	S	H1N2	TRUE	0	Level1	0.653
A0A2N9D2V0	418	S	N2U1	TRUE	0	Level1	0.882
A0A2N9D2V0	428	S	N1	TRUE	0.029	Level1	0.524
A0A2N9D2V4	14	S	N1	FALSE	0.779	Level3	-1
A0A2N9D2V4	14	S	H1N2	FALSE	0.779	Level3	-1
A0A2N9D2V4	23	T	N1	FALSE	0.779	Level3	-1
A0A2N9D2V4	23	T	H1N2	FALSE	0.779	Level3	-1
A0A2N9D2V4	30	S	N1	FALSE	0.779	Level3	-1
A0A2N9D2V4	30	S	H1N2	FALSE	0.779	Level3	-1
A0A2N9D2V4	33	S	N1	FALSE	0.779	Level3	-1
A0A2N9D2V4	33	S	H1N2	FALSE	0.779	Level3	-1
A0A2N9D2Z3	10	T	H1N1	FALSE	0.765	Level2	0.773
A0A2N9D2Z3	11	S	H1N1	FALSE	0.765	Level2	0.773
A0A2N9D2Z3	2	T	H1N1	FALSE	0.765	Level2	0.773
A0A2N9D2Z3	31	S	H1N1	TRUE	0.765	Level2	0.907
A0A2N9D2Z3	9	T	H1N1	FALSE	0.765	Level2	0.773
A0A2N9D2Z4	10	T	N2U1	FALSE	0.685	Level2	0.26
A0A2N9D2Z4	11	S	N2U1	FALSE	0.685	Level2	0.26
A0A2N9D2Z4	18	S	H1N1	TRUE	0.685	Level2	0.52
A0A2N9D2Z4	28	S	H1N1	TRUE	0.685	Level2	0.52
A0A2N9D306	106	S	N1	FALSE	0.791	Level2	0.463
A0A2N9D306	112	S	N1	FALSE	0.791	Level2	0.463
A0A2N9D306	114	S	N1	FALSE	0.791	Level2	0.472
A0A2N9D306	115	T	N1	FALSE	0.791	Level2	0.472
A0A2N9D306	117	T	N1	FALSE	0.791	Level2	0.472
A0A2N9D306	138	T	N2U1	TRUE	0.791	Level2	0.343
A0A2N9D335	142	S	N1	FALSE	0.106	Level2	0.358
A0A2N9D335	142	S	H1N2	FALSE	0.106	Level2	0.642
A0A2N9D335	149	T	N1	FALSE	0.106	Level2	0.358
A0A2N9D335	149	T	H1N2	FALSE	0.106	Level2	0.642
A0A2N9D335	167	S	H1N2	TRUE	0.106	Level2	0.715
A0A2N9D343	271	T	H1N1	TRUE	0.86	Level2	0.448
A0A2N9D343	277	T	N1	FALSE	0.86	Level2	0.133
A0A2N9D343	277	T	H1N1	FALSE	0.86	Level2	0.295
A0A2N9D343	277	T	H1N2	FALSE	0.86	Level2	0.077
A0A2N9D343	278	S	N1	FALSE	0.86	Level2	0.133
A0A2N9D343	278	S	H1N1	FALSE	0.86	Level2	0.295
A0A2N9D343	278	S	H1N2	FALSE	0.86	Level2	0.077
A0A2N9D343	283	S	N1	FALSE	0.86	Level2	0.133
A0A2N9D343	283	S	H1N1	FALSE	0.86	Level2	0.295
A0A2N9D343	283	S	H1N2	FALSE	0.86	Level2	0.077
A0A2N9D343	285	S	N1	FALSE	0.86	Level2	0.133
A0A2N9D343	285	S	H1N1	FALSE	0.86	Level2	0.295
A0A2N9D343	285	S	H1N2	FALSE	0.86	Level2	0.077
A0A2N9D343	460	T	N1	FALSE	0.758	Level2	0.512
A0A2N9D343	460	T	H1N2	FALSE	0.758	Level2	0.488
A0A2N9D343	465	S	N1	FALSE	0.758	Level2	0.512
A0A2N9D343	465	S	H1N2	FALSE	0.758	Level2	0.488
A0A2N9D343	469	T	N1	FALSE	0.758	Level2	0.512
A0A2N9D343	469	T	H1N2	FALSE	0.758	Level2	0.488
A0A2N9D343	476	T	H1N2	TRUE	0.758	Level2	0.535
A0A2N9D3B3	12	S	N2U1	TRUE	0.825	Level1	0.655
A0A2N9D3B3	2	S	N1	TRUE	0.825	Level1	0.678
A0A2N9D3B3	4	S	N1	TRUE	0.825	Level1	0.678
B5M998	65	S	N1	TRUE	0.076	Level2	0.376
B5M998	70	T	N1	TRUE	0.076	Level2	0.376
B5M998	76	T	N1	FALSE	0.076	Level2	0.375
B5M998	81	T	N1	FALSE	0.076	Level2	0.375
B5M998	84	S	N1	FALSE	0.076	Level2	0.375
B5M998	85	S	N1	FALSE	0.076	Level2	0.375
B5M998	87	S	N1	FALSE	0.076	Level2	0.375
B5M998	88	S	N1	FALSE	0.076	Level2	0.375
B8R6A5	190	T	H1N1	FALSE	0.86	Level3	-1
B8R6A5	194	T	H1N1	FALSE	0.86	Level3	-1
B8R6A5	203	T	N1	FALSE	0.86	Level3	-1
B8R6A5	204	T	N1	FALSE	0.86	Level3	-1
B8R6A5	205	T	N1	FALSE	0.86	Level3	-1
B8R6A5	212	S	N1	FALSE	0.86	Level3	-1
Q2VC47	116	T	H1N1	TRUE	0.795	Level2	0.392
Q2VC47	131	T	H1N1	FALSE	0.795	Level2	0.322
Q2VC47	136	S	H1N1	FALSE	0.795	Level2	0.322
Q2VC47	137	S	H1N1	FALSE	0.795	Level2	0.322
Q2VC47	138	S	H1N1	FALSE	0.795	Level2	0.322
Q2VC47	145	S	H1N1	FALSE	0.795	Level2	0.322
Q6JE31	162	T	H1N2	FALSE	0.847	Level3	-1
Q6JE31	162	T	N2U1	FALSE	0.847	Level3	-1
Q6JE31	164	T	H1N2	FALSE	0.847	Level3	-1
Q6JE31	164	T	N2U1	FALSE	0.847	Level3	-1
Q6JE31	167	S	H1N2	FALSE	0.847	Level3	-1
Q6JE31	167	S	N2U1	FALSE	0.847	Level3	-1
Q6JE31	170	S	H1N2	FALSE	0.847	Level3	-1
Q6JE31	170	S	N2U1	FALSE	0.847	Level3	-1
Q6JE31	176	S	H1N2	FALSE	0.847	Level3	-1
Q6JE31	176	S	N2U1	FALSE	0.847	Level3	-1
Q8VP19	2	S	H1N2	TRUE	0.779	Level2	0.653
Q8VP19	23	T	N1	FALSE	0.779	Level2	0.21
Q8VP19	23	T	H1N2	FALSE	0.779	Level2	0.425
Q8VP19	26	T	N1	FALSE	0.779	Level2	0.21
Q8VP19	26	T	H1N2	FALSE	0.779	Level2	0.425
Q8VP19	27	S	N1	FALSE	0.779	Level2	0.21
Q8VP19	27	S	H1N2	FALSE	0.779	Level2	0.425
Q8VP19	4	T	H1N2	TRUE	0.779	Level2	0.653
Q8VP23	153	S	H1N2	TRUE	0.786	Level1	0.766
Q8VP23	164	S	N2U1	TRUE	0.786	Level1	0.637
Q8VP23	174	S	H1N1	TRUE	0.786	Level1	0.766

### Sheet: Unspecific_H111
Protein Accession	Modification Site	AminoAcid	Localized Glycans	Localized	Lowest Qvalue	Best Localization Level	Max Site Specific Probability
A0A071M2V9	2	S	N1	FALSE	0.663	Level2	0.162
A0A071M2V9	2	S	H1N2	FALSE	0.663	Level2	0.414
A0A071M2V9	24	S	H1N2	TRUE	0.663	Level2	0.459
A0A071M2V9	31	T	H1N2	TRUE	0.663	Level2	0.504
A0A071M2V9	42	T	H1N1	TRUE	0.737	Level1	0.567
A0A071M2V9	49	S	H1N2	TRUE	0.737	Level1	0.567
A0A071M2V9	5	T	N1	FALSE	0.663	Level2	0.162
A0A071M2V9	5	T	H1N2	FALSE	0.663	Level2	0.414
A0A071M3P1	130	T	H1N1	TRUE	0.767	Level1	1
A0A071M3P1	140	T	H1N1	TRUE	0.767	Level1	1
A0A071M3P1	194	T	N1	TRUE	0.77	Level2	0.851
A0A071M3P1	204	S	N1	FALSE	0.77	Level2	0.649
A0A071M3P1	207	S	N1	FALSE	0.77	Level2	0.649
A0A071M3P1	211	T	N1	TRUE	0.77	Level2	0.851
A0A071M3S4	244	T	N1	FALSE	0.864	Level3	-1
A0A071M3S4	245	T	N1	FALSE	0.864	Level3	-1
A0A071M3Y1	215	S	H1N1	FALSE	0.902	Level2	0.433
A0A071M3Y1	215	S	H1N2	FALSE	0.902	Level2	0.466
A0A071M3Y1	216	S	H1N1	FALSE	0.902	Level2	0.433
A0A071M3Y1	216	S	H1N2	FALSE	0.902	Level2	0.466
A0A071M3Y1	217	T	N1	TRUE	0.902	Level2	0.696
A0A071M3Y1	228	T	H1N2	TRUE	0.902	Level2	0.866
A0A071M4D1	100	S	N1	FALSE	0.895	Level2	0.089
A0A071M4D1	100	S	H1N1	FALSE	0.895	Level2	0.498
A0A071M4D1	100	S	H1N2	FALSE	0.895	Level2	0.206
A0A071M4D1	102	T	N1	FALSE	0.895	Level2	0.089
A0A071M4D1	102	T	H1N1	FALSE	0.895	Level2	0.498
A0A071M4D1	102	T	H1N2	FALSE	0.895	Level2	0.206
A0A071M4D1	112	T	N1	FALSE	0.895	Level2	0.089
A0A071M4D1	112	T	H1N1	FALSE	0.895	Level2	0.498
A0A071M4D1	112	T	H1N2	FALSE	0.895	Level2	0.206
A0A071M4D1	95	T	H1N1	TRUE	0.895	Level2	0.8
A0A071M4G7	187	T	N1	FALSE	0.895	Level3	-1
A0A071M4G7	187	T	H1N1	FALSE	0.895	Level3	-1
A0A071M4G7	187	T	H1N2	FALSE	0.895	Level3	-1
A0A071M4G7	191	S	N1	FALSE	0.895	Level3	-1
A0A071M4G7	191	S	H1N1	FALSE	0.895	Level3	-1
A0A071M4G7	191	S	H1N2	FALSE	0.895	Level3	-1
A0A071M4G7	193	T	N1	FALSE	0.895	Level3	-1
A0A071M4G7	193	T	H1N1	FALSE	0.895	Level3	-1
A0A071M4G7	193	T	H1N2	FALSE	0.895	Level3	-1
A0A071M4G7	196	T	H1N1	FALSE	0.895	Level3	-1
A0A071M4G7	199	S	H1N1	FALSE	0.895	Level3	-1
A0A071M4G7	203	T	H1N1	FALSE	0.895	Level3	-1
A0A071M4J0	102	S	N1	FALSE	0.699	Level2	0.393
A0A071M4J0	123	S	N1	FALSE	0.699	Level2	0.405
A0A071M4J0	125	T	N1	FALSE	0.699	Level2	0.405
A0A071M4J0	288	S	N1	TRUE	0.784	Level1	0.5
A0A071M4J0	288	S	H1N1	FALSE	0.148	Level3	-1
A0A071M4J0	288	S	H1N2	FALSE	0.148	Level3	-1
A0A071M4J0	310	S	N1	TRUE	0.066	Level1	0.998
A0A071M4J0	310	S	H1N1	FALSE	0.148	Level3	-1
A0A071M4J0	310	S	H1N2	FALSE	0.148	Level3	-1
A0A071M4J0	316	S	H1N1	FALSE	0.148	Level3	-1
A0A071M4J0	316	S	H1N2	FALSE	0.148	Level3	-1
A0A071M4J0	317	S	H1N1	FALSE	0.148	Level3	-1
A0A071M4J0	317	S	H1N2	FALSE	0.148	Level3	-1
A0A071M4J0	89	T	H1N1	TRUE	0.699	Level2	0.265
A0A071M4J0	96	T	N1	FALSE	0.699	Level2	0.393
A0A071M4K1	11	T	H1N1	TRUE	0.777	Level2	0.593
A0A071M4K1	19	S	H1N1	TRUE	0.777	Level2	0.651
A0A071M4K1	27	T	N2U1	FALSE	0.777	Level2	0.297
A0A071M4K1	29	T	N2U1	FALSE	0.777	Level2	0.297
A0A071M4K1	54	T	N1	TRUE	0.366	Level1	0.5
A0A071M574	30	S	N1	TRUE	0.905	Level1	1
A0A071M6G6	124	S	N1	FALSE	0.902	Level3	-1
A0A071M6G6	125	S	N1	FALSE	0.902	Level3	-1
A0A071M6G6	127	T	N1	FALSE	0.902	Level3	-1
A0A071M6N8	292	S	H1N2	FALSE	0.852	Level3	-1
A0A071M6N8	292	S	N2U1	FALSE	0.852	Level3	-1
A0A071M6N8	293	S	H1N2	FALSE	0.852	Level3	-1
A0A071M6N8	293	S	N2U1	FALSE	0.852	Level3	-1
A0A071M6N8	305	T	N1	TRUE	0.755	Level1	0.846
A0A071M6N8	348	S	H1N2	TRUE	0.862	Level1	0.85
A0A071M6N8	353	T	H1N1	TRUE	0.862	Level1	0.701
A0A071M6N8	359	T	H1N2	TRUE	0.862	Level1	0.85
A0A071M7E3	18	S	N1	TRUE	0.773	Level1	0.676
A0A071M7E3	31	S	N1	TRUE	0.773	Level1	0.676
A0A071M7U8	157	S	N1	FALSE	0.883	Level3	-1
A0A071M7U8	160	T	N1	FALSE	0.883	Level3	-1
A0A071M7U8	162	S	N1	FALSE	0.883	Level3	-1
A0A071M7U8	225	S	N2U1	FALSE	0.835	Level3	-1
A0A071M7U8	230	S	N2U1	FALSE	0.811	Level3	-1
A0A071M7U8	243	S	H1N1	FALSE	0.872	Level3	-1
A0A071M7U8	243	S	N2U1	FALSE	0.811	Level3	-1
A0A071M7U8	249	S	H1N1	FALSE	0.872	Level3	-1
A0A071M7U8	249	S	N2U1	FALSE	0.811	Level3	-1
A0A071M7U8	251	T	H1N2	FALSE	0.872	Level3	-1
A0A071M7U8	251	T	N2U1	FALSE	0.811	Level3	-1
A0A071M7U8	253	S	N1	FALSE	0.811	Level3	-1
A0A071M7U8	253	S	H1N1	FALSE	0.811	Level3	-1
A0A071M7U8	253	S	H1N2	FALSE	0.811	Level3	-1
A0A071M7U8	254	S	N1	FALSE	0.811	Level3	-1
A0A071M7U8	254	S	H1N1	FALSE	0.811	Level3	-1
A0A071M7U8	254	S	H1N2	FALSE	0.811	Level3	-1
A0A071M7U8	262	T	N1	FALSE	0.811	Level3	-1
A0A071M7U8	262	T	H1N1	FALSE	0.811	Level3	-1
A0A071M7U8	262	T	H1N2	FALSE	0.811	Level3	-1
A0A071M7U8	270	S	H1N2	FALSE	0.872	Level3	-1
A0A071M7U8	271	S	H1N2	FALSE	0.872	Level3	-1
A0A071M7U8	279	T	H1N2	FALSE	0.872	Level3	-1
A0A071M8F7	239	T	N2U1	TRUE	0.804	Level2	0.889
A0A071M8F7	247	S	N1	FALSE	0.804	Level2	0.444
A0A071M8F7	247	S	N2U1	TRUE	0.804	Level1	0.652
A0A071M8F7	251	T	N1	FALSE	0.804	Level2	0.444
A0A071M8F7	251	T	H1N1	TRUE	0.363	Level2	0.128
A0A071M8F7	251	T	N2U1	FALSE	0.804	Level2	0.556
A0A071M8F7	258	T	N2U1	TRUE	0.363	Level2	0.263
A0A071M8F7	260	S	N2U1	FALSE	0.363	Level2	0.26
A0A071M8F7	264	T	N2U1	FALSE	0.363	Level2	0.26
A0A071M8F7	265	T	N2U1	FALSE	0.363	Level2	0.26
A0A071M8F7	266	T	N2U1	FALSE	0.363	Level2	0.26
A0A071M8P9	48	T	N2U1	TRUE	0.438	Level2	0.517
A0A071M8P9	52	S	H1N1	TRUE	0.438	Level2	0.465
A0A071M8P9	64	S	H1N1	FALSE	0.438	Level2	0.481
A0A071M8P9	66	T	H1N1	FALSE	0.438	Level2	0.481
A0A071M8P9	79	T	N1	TRUE	0.904	Level2	0.504
A0A071M8P9	79	T	H1N2	TRUE	0.438	Level2	0.89
A0A071M8R0	100	S	N1	TRUE	0.902	Level1	1
A0A071M8R0	81	S	N1	TRUE	0.902	Level1	1
A0A071M8R0	86	T	N1	TRUE	0.902	Level1	1
A0A071M8T0	37	T	N2U1	FALSE	0.865	Level3	-1
A0A071M8T0	39	T	N2U1	FALSE	0.865	Level3	-1
A0A071M8T0	50	T	N1	TRUE	0.835	Level1	0.4
A0A071M8T0	51	S	N1	TRUE	0.835	Level1	0.4
A0A071M8T0	62	S	N2U1	TRUE	0.835	Level1	0.424
A0A071M8T0	63	T	N2U1	TRUE	0.835	Level1	0.424
A0A071M8T4	30	T	H1N1	TRUE	0.829	Level1	1
A0A071M8T4	40	S	H1N1	TRUE	0.829	Level1	1
A0A071M8T4	42	S	H1N1	TRUE	0.829	Level1	1
A0A071M8X9	122	T	N1	FALSE	0.904	Level3	-1
A0A071M8X9	124	T	N1	FALSE	0.904	Level3	-1
A0A071M8X9	130	S	N1	FALSE	0.904	Level3	-1
A0A071M8X9	136	T	N1	FALSE	0.904	Level3	-1
A0A071M8X9	163	T	H1N1	FALSE	0.885	Level3	-1
A0A071M8X9	166	S	H1N1	FALSE	0.885	Level3	-1
A0A071M8X9	175	S	H1N1	FALSE	0.885	Level3	-1
A0A071M8X9	175	S	N2U1	FALSE	0.885	Level3	-1
A0A071M8X9	178	S	H1N1	FALSE	0.885	Level3	-1
A0A071M8X9	178	S	N2U1	FALSE	0.885	Level3	-1
A0A071M8X9	29	T	H1N1	TRUE	0.869	Level2	0.741
A0A071M8X9	34	T	H1N1	FALSE	0.869	Level2	0.65
A0A071M8X9	34	T	H1N2	FALSE	0.869	Level2	0.274
A0A071M8X9	36	T	H1N1	FALSE	0.869	Level2	0.65
A0A071M8X9	36	T	H1N2	FALSE	0.869	Level2	0.274
A0A071M8X9	40	S	H1N1	FALSE	0.869	Level2	0.65
A0A071M8X9	40	S	H1N2	FALSE	0.869	Level2	0.274
A0A071M8X9	60	T	N1	TRUE	0.903	Level1	0.178
A0A071M9C0	18	T	N1	TRUE	0.902	Level1	0.807
A0A071M9C0	22	T	H1N2	TRUE	0.902	Level1	0.807
A0A071M9P9	27	S	N2U1	FALSE	0.806	Level3	-1
A0A071M9P9	30	S	N2U1	FALSE	0.806	Level3	-1
A0A071M9P9	32	S	N2U1	FALSE	0.806	Level3	-1
A0A071MA95	36	S	N1	FALSE	0.901	Level3	-1
A0A071MA95	40	S	N1	FALSE	0.901	Level3	-1
A0A071MAR6	138	T	N1	FALSE	0.895	Level3	-1
A0A071MAR6	139	T	N1	FALSE	0.895	Level3	-1
A0A071MAR6	142	T	N1	FALSE	0.895	Level3	-1
A0A071MAR6	149	T	N1	FALSE	0.895	Level3	-1
A0A071MAR6	150	S	N1	FALSE	0.895	Level3	-1
A0A071MAR6	151	T	N1	FALSE	0.895	Level3	-1
A0A071MAR6	155	T	N1	FALSE	0.895	Level2	0.262
A0A071MAR6	159	S	N1	FALSE	0.895	Level2	0.262
A0A071MAR6	162	T	N1	FALSE	0.895	Level2	0.262
A0A071MAR6	171	T	N2U1	TRUE	0.895	Level2	0.358
A0A071MAR6	193	S	H1N1	TRUE	0.551	Level2	0.455
A0A071MAR6	193	S	N2U1	TRUE	0.283	Level2	0.33
A0A071MAR6	210	S	N1	FALSE	0.283	Level2	0.624
A0A071MAR6	210	S	H1N1	FALSE	0.551	Level2	0.294
A0A071MAR6	210	S	H1N2	FALSE	0.551	Level2	0.077
A0A071MAR6	210	S	N2U1	FALSE	0.329	Level3	-1
A0A071MAR6	212	S	N1	FALSE	0.283	Level2	0.624
A0A071MAR6	212	S	H1N1	FALSE	0.551	Level2	0.294
A0A071MAR6	212	S	H1N2	FALSE	0.551	Level2	0.077
A0A071MAR6	212	S	N2U1	FALSE	0.329	Level3	-1
A0A071MAR6	213	T	N1	FALSE	0.283	Level2	0.624
A0A071MAR6	213	T	H1N1	FALSE	0.551	Level2	0.294
A0A071MAR6	213	T	H1N2	FALSE	0.551	Level2	0.077
A0A071MAR6	213	T	N2U1	FALSE	0.329	Level3	-1
A0A071MAR6	214	T	N1	FALSE	0.283	Level2	0.624
A0A071MAR6	214	T	H1N1	FALSE	0.551	Level2	0.294
A0A071MAR6	214	T	H1N2	FALSE	0.551	Level2	0.077
A0A071MAR6	214	T	N2U1	FALSE	0.329	Level3	-1
A0A071MAU4	101	T	H1N1	TRUE	0.905	Level1	1
A0A071MAU4	99	T	H1N1	TRUE	0.905	Level1	1
A0A071MAV9	102	T	N2U1	TRUE	0.865	Level1	0.677
A0A071MAV9	110	S	N2U1	TRUE	0.865	Level1	0.677
A0A071MAV9	119	S	N1	TRUE	0.862	Level1	1
A0A071MAV9	124	T	N1	TRUE	0.862	Level1	1
A0A071MAV9	37	S	N1	FALSE	0.791	Level3	-1
A0A071MAV9	37	S	H1N1	FALSE	0.791	Level3	-1
A0A071MAV9	37	S	H1N2	FALSE	0.791	Level3	-1
A0A071MAV9	43	S	N1	FALSE	0.791	Level3	-1
A0A071MAV9	43	S	H1N1	FALSE	0.791	Level3	-1
A0A071MAV9	43	S	H1N2	FALSE	0.791	Level3	-1
A0A071MAX0	112	S	N2U1	TRUE	0.89	Level1	0.474
A0A071MAX0	51	T	N2U1	TRUE	0.901	Level2	0.473
A0A071MAX0	62	T	N1	FALSE	0.901	Level2	0.368
A0A071MAX0	62	T	H1N2	FALSE	0.901	Level2	0.368
A0A071MAX0	64	T	N1	FALSE	0.901	Level2	0.368
A0A071MAX0	64	T	H1N2	FALSE	0.901	Level2	0.368
A0A071MAX0	73	S	N1	FALSE	0.865	Level3	-1
A0A071MAX0	80	T	N1	FALSE	0.865	Level3	-1
A0A071MAX0	87	T	N1	FALSE	0.865	Level3	-1
A0A071MAX0	97	T	N1	TRUE	0.89	Level1	0.526
A0A071MAX0	99	T	N1	TRUE	0.89	Level1	0.947
A0A071MB32	100	S	N1	FALSE	0.865	Level2	0.42
A0A071MB32	100	S	N2U1	FALSE	0.865	Level2	0.58
A0A071MB32	107	T	H1N1	FALSE	0.856	Level3	-1
A0A071MB32	108	T	H1N1	FALSE	0.856	Level3	-1
A0A071MB32	109	T	H1N1	FALSE	0.856	Level3	-1
A0A071MB32	126	T	H1N1	FALSE	0.856	Level3	-1
A0A071MB32	133	S	H1N1	FALSE	0.856	Level3	-1
A0A071MB32	207	T	H1N1	TRUE	0.751	Level1	0.38
A0A071MB32	212	T	H1N1	TRUE	0.751	Level1	0.38
A0A071MB32	74	T	N2U1	TRUE	0.865	Level2	0.839
A0A071MB32	93	S	N1	FALSE	0.865	Level2	0.42
A0A071MB32	93	S	N2U1	FALSE	0.865	Level2	0.58
A0A071MB37	16	T	H1N1	FALSE	0.89	Level3	-1
A0A071MB37	16	T	N2U1	FALSE	0.89	Level3	-1
A0A071MB37	21	S	H1N1	FALSE	0.89	Level3	-1
A0A071MB37	21	S	N2U1	FALSE	0.89	Level3	-1
A0A071MB37	26	S	H1N1	FALSE	0.89	Level3	-1
A0A071MB37	26	S	N2U1	FALSE	0.89	Level3	-1
A0A071MB37	29	T	H1N1	FALSE	0.89	Level3	-1
A0A071MB37	29	T	N2U1	FALSE	0.89	Level3	-1
A0A071MB37	31	T	H1N1	FALSE	0.89	Level3	-1
A0A071MB37	31	T	N2U1	FALSE	0.89	Level3	-1
A0A071MB37	43	T	H1N1	FALSE	0.89	Level3	-1
A0A071MB37	43	T	N2U1	FALSE	0.89	Level3	-1
A0A071MB66	157	S	H1N2	FALSE	0.649	Level2	0.171
A0A071MB66	157	S	N2U1	FALSE	0.649	Level2	0.171
A0A071MB66	159	S	H1N2	FALSE	0.649	Level2	0.171
A0A071MB66	159	S	N2U1	FALSE	0.649	Level2	0.171
A0A071MB66	161	T	N1	FALSE	0.649	Level2	0.153
A0A071MB66	163	T	N1	FALSE	0.649	Level2	0.153
A0A071MB66	171	T	H1N1	TRUE	0.649	Level2	0.167
A0A071MB66	243	T	N2U1	TRUE	0.828	Level1	0.425
A0A071MB66	70	T	N2U1	FALSE	0.76	Level3	-1
A0A071MB66	72	S	N2U1	FALSE	0.76	Level3	-1
A0A071MBC1	168	T	N1	TRUE	0.557	Level2	0.318
A0A071MBC1	201	S	H1N1	FALSE	0.557	Level2	0.285
A0A071MBC1	206	T	H1N1	FALSE	0.557	Level2	0.285
A0A071MBD8	237	T	N2U1	TRUE	0.883	Level1	1
A0A071MBD8	312	S	N1	FALSE	0.847	Level3	-1
A0A071MBD8	314	T	N1	FALSE	0.847	Level3	-1
A0A071MBD8	318	T	N1	FALSE	0.847	Level3	-1
A0A071MBD8	323	T	N1	FALSE	0.847	Level3	-1
A0A071MBD8	323	T	H1N1	FALSE	0.847	Level3	-1
A0A071MBD8	323	T	H1N2	FALSE	0.847	Level3	-1
A0A071MBD8	325	S	N1	FALSE	0.847	Level3	-1
A0A071MBD8	325	S	H1N1	FALSE	0.847	Level3	-1
A0A071MBD8	325	S	H1N2	FALSE	0.847	Level3	-1
A0A071MBD8	45	T	H1N1	FALSE	0.909	Level3	-1
A0A071MBD8	45	T	H1N2	FALSE	0.909	Level3	-1
A0A071MBD8	48	T	H1N1	FALSE	0.909	Level3	-1
A0A071MBD8	48	T	H1N2	FALSE	0.909	Level3	-1
A0A071MBD8	54	T	H1N1	FALSE	0.909	Level3	-1
A0A071MBD8	54	T	H1N2	FALSE	0.909	Level3	-1
A0A071MBD8	67	S	H1N1	FALSE	0.909	Level3	-1
A0A071MBD8	67	S	H1N2	FALSE	0.909	Level3	-1
A0A071MBD8	71	S	H1N1	FALSE	0.909	Level3	-1
A0A071MBD8	71	S	H1N2	FALSE	0.909	Level3	-1
A0A071MBD8	75	S	N1	FALSE	0.684	Level3	-1
A0A071MBD8	76	T	N1	FALSE	0.684	Level3	-1
A0A071MBD8	82	S	N1	FALSE	0.684	Level3	-1
A0A071MBD8	84	S	N1	FALSE	0.684	Level3	-1
A0A071MBE0	32	T	H1N1	TRUE	0.898	Level2	0.626
A0A071MBE0	36	S	N1	FALSE	0.783	Level2	0.534
A0A071MBE0	36	S	H1N1	TRUE	0.844	Level2	0.799
A0A071MBE0	36	S	H1N2	FALSE	0.898	Level2	0.231
A0A071MBE0	36	S	N2U1	FALSE	0.844	Level3	-1
A0A071MBE0	39	S	N1	FALSE	0.783	Level2	0.534
A0A071MBE0	39	S	H1N1	TRUE	0.844	Level2	0.799
A0A071MBE0	39	S	H1N2	TRUE	0.863	Level1	0.614
A0A071MBE0	39	S	N2U1	FALSE	0.844	Level3	-1
A0A071MBE0	54	T	N2U1	FALSE	0.865	Level2	0.399
A0A071MBE0	61	T	N1	TRUE	0.783	Level2	0.764
A0A071MBE0	61	T	N2U1	FALSE	0.865	Level2	0.399
A0A071MBE0	62	T	N1	TRUE	0.783	Level2	0.764
A0A071MBI4	101	T	H1N1	FALSE	0.784	Level3	-1
A0A071MBI4	101	T	H1N2	TRUE	0.784	Level2	0.774
A0A071MBI4	103	S	H1N1	FALSE	0.784	Level3	-1
A0A071MBI4	103	S	H1N2	TRUE	0.784	Level2	0.774
A0A071MBI4	183	T	N1	TRUE	0.895	Level2	0.818
A0A071MBI4	187	T	N1	FALSE	0.895	Level2	0.236
A0A071MBI4	187	T	N2U1	FALSE	0.895	Level2	0.191
A0A071MBI4	191	S	N1	FALSE	0.61	Level2	0.236
A0A071MBI4	191	S	N2U1	FALSE	0.895	Level2	0.191
A0A071MBI4	194	T	N1	FALSE	0.61	Level2	0.236
A0A071MBI4	194	T	N2U1	FALSE	0.755	Level2	0.191
A0A071MBI4	196	T	N1	FALSE	0.61	Level2	0.236
A0A071MBI4	196	T	N2U1	FALSE	0.755	Level2	0.191
A0A071MBI4	198	T	N1	FALSE	0.61	Level2	0.236
A0A071MBI4	198	T	N2U1	FALSE	0.755	Level2	0.191
A0A071MBI4	207	T	N1	FALSE	0.61	Level2	0.224
A0A071MBI4	207	T	H1N2	FALSE	0.61	Level2	0.115
A0A071MBI4	208	S	N1	FALSE	0.61	Level2	0.224
A0A071MBI4	208	S	H1N2	FALSE	0.61	Level2	0.115
A0A071MBI4	223	S	N1	FALSE	0.875	Level3	-1
A0A071MBI4	223	S	H1N1	FALSE	0.875	Level3	-1
A0A071MBI4	223	S	H1N2	FALSE	0.875	Level3	-1
A0A071MBI4	223	S	N2U1	FALSE	0.755	Level3	-1
A0A071MBI4	227	T	N1	FALSE	0.875	Level3	-1
A0A071MBI4	227	T	H1N1	FALSE	0.875	Level3	-1
A0A071MBI4	227	T	H1N2	FALSE	0.875	Level3	-1
A0A071MBI4	227	T	N2U1	FALSE	0.755	Level3	-1
A0A071MBI4	230	S	N1	FALSE	0.875	Level3	-1
A0A071MBI4	230	S	H1N1	TRUE	0.61	Level2	0.122
A0A071MBI4	230	S	H1N2	FALSE	0.875	Level3	-1
A0A071MBI4	230	S	N2U1	FALSE	0.755	Level3	-1
A0A071MBI4	249	S	N1	FALSE	0.875	Level3	-1
A0A071MBI4	249	S	H1N1	FALSE	0.875	Level3	-1
A0A071MBI4	249	S	H1N2	FALSE	0.875	Level3	-1
A0A071MBI4	337	S	H1N2	FALSE	0.905	Level3	-1
A0A071MBI4	337	S	N2U1	FALSE	0.905	Level3	-1
A0A071MBI4	339	S	H1N2	FALSE	0.905	Level3	-1
A0A071MBI4	339	S	N2U1	FALSE	0.905	Level3	-1
A0A071MBI4	340	S	H1N2	FALSE	0.905	Level3	-1
A0A071MBI4	340	S	N2U1	FALSE	0.905	Level3	-1
A0A071MBI4	66	S	H1N2	FALSE	0.784	Level3	-1
A0A071MBI4	67	T	H1N2	FALSE	0.784	Level3	-1
A0A071MBI4	74	T	H1N1	TRUE	0.817	Level2	0.795
A0A071MBI4	74	T	H1N2	FALSE	0.784	Level3	-1
A0A071MBI4	80	T	H1N1	FALSE	0.784	Level2	0.402
A0A071MBI4	80	T	H1N2	FALSE	0.784	Level2	0.484
A0A071MBI4	81	T	H1N1	FALSE	0.784	Level2	0.402
A0A071MBI4	81	T	H1N2	FALSE	0.784	Level2	0.484
A0A071MBI4	82	S	H1N1	FALSE	0.784	Level2	0.402
A0A071MBI4	82	S	H1N2	FALSE	0.784	Level2	0.484
A0A071MBM7	261	T	N1	FALSE	0.592	Level3	-1
A0A071MBM7	261	T	H1N2	FALSE	0.592	Level3	-1
A0A071MBM7	264	T	N1	FALSE	0.592	Level3	-1
A0A071MBM7	264	T	H1N2	FALSE	0.592	Level3	-1
A0A071MBM7	60	S	N1	FALSE	0.457	Level3	-1
A0A071MBM7	62	S	N1	FALSE	0.457	Level3	-1
A0A071MBM7	64	S	N1	FALSE	0.457	Level3	-1
A0A071MBM7	68	S	N1	FALSE	0.457	Level3	-1
A0A071MBN2	48	T	H1N1	FALSE	0.696	Level3	-1
A0A071MBN2	48	T	H1N2	FALSE	0.696	Level3	-1
A0A071MBN2	51	S	H1N1	FALSE	0.696	Level3	-1
A0A071MBN2	51	S	H1N2	FALSE	0.696	Level3	-1
A0A071MBR3	63	T	N1	FALSE	0.813	Level2	0.381
A0A071MBR3	63	T	H1N1	FALSE	0.813	Level2	0.095
A0A071MBR3	63	T	H1N2	FALSE	0.813	Level2	0.191
A0A071MBR3	67	T	N1	FALSE	0.813	Level2	0.381
A0A071MBR3	67	T	H1N1	FALSE	0.813	Level2	0.095
A0A071MBR3	67	T	H1N2	FALSE	0.813	Level2	0.191
A0A071MBR3	74	S	N1	FALSE	0.813	Level2	0.381
A0A071MBR3	74	S	H1N1	FALSE	0.813	Level2	0.095
A0A071MBR3	74	S	H1N2	FALSE	0.813	Level2	0.191
A0A071MBR3	90	S	N2U1	TRUE	0.813	Level2	0.572
A0A071MC76	12	T	N1	FALSE	0.874	Level3	-1
A0A071MC76	14	S	H1N1	FALSE	0.874	Level3	-1
A0A071MC76	15	S	H1N1	FALSE	0.874	Level3	-1
A0A071MC76	18	S	H1N1	FALSE	0.874	Level3	-1
A0A071MC76	19	S	H1N1	FALSE	0.874	Level3	-1
A0A071MC76	2	S	N1	FALSE	0.874	Level3	-1
A0A071MDE2	31	T	N1	FALSE	0	Level3	-1
A0A071MDE2	31	T	H1N1	TRUE	0.213	Level2	0.85
A0A071MDE2	31	T	H1N2	TRUE	0.473	Level1	0.902
A0A071MDE2	31	T	N2U1	FALSE	0	Level2	0.424
A0A071MDE2	32	S	N1	FALSE	0	Level3	-1
A0A071MDE2	32	S	H1N1	TRUE	0.099	Level1	0.843
A0A071MDE2	32	S	H1N2	TRUE	0.014	Level1	0.902
A0A071MDE2	32	S	N2U1	TRUE	0	Level1	0.814
A0A071MDE2	44	S	N1	TRUE	0.036	Level2	0.579
A0A071MDE2	44	S	H1N1	TRUE	0.025	Level1	0.844
A0A071MDE2	44	S	H1N2	TRUE	0.014	Level2	0.606
A0A071MDE2	44	S	N2U1	TRUE	0.014	Level1	0.843
A0A071MDE2	55	S	N2U1	TRUE	0.003	Level1	1
A0A071MDE2	66	S	N1	TRUE	0	Level1	1
A0A071MDE2	66	S	H1N2	TRUE	0	Level1	1
A0A071MDE2	66	S	N2U1	TRUE	0.003	Level1	1
A0A071MDE2	70	T	N1	TRUE	0	Level1	1
A0A071MDN3	14	T	H1N1	TRUE	0.036	Level1	0.424
A0A071MDP9	140	T	N2U1	TRUE	0.895	Level1	1
A0A071MDP9	157	T	N1	FALSE	0.796	Level2	0.405
A0A071MDP9	157	T	H1N2	FALSE	0.796	Level2	0.245
A0A071MDP9	158	S	N1	FALSE	0.796	Level2	0.405
A0A071MDP9	158	S	H1N2	FALSE	0.796	Level2	0.245
A0A071MDP9	160	T	H1N1	TRUE	0.796	Level2	0.3
A0A071MDP9	170	T	N1	FALSE	0.796	Level2	0.42
A0A071MDP9	172	T	N1	FALSE	0.796	Level2	0.42
A0A071MDS9	113	T	N1	FALSE	0.852	Level2	0.383
A0A071MDS9	120	S	N1	FALSE	0.852	Level2	0.383
A0A071MDS9	123	T	N1	FALSE	0.852	Level2	0.383
A0A071MDS9	136	T	N1	TRUE	0.852	Level2	0.648
A0A071MDS9	163	T	H1N2	FALSE	0.678	Level2	0.443
A0A071MDS9	163	T	N2U1	FALSE	0.678	Level2	0.279
A0A071MDS9	164	T	H1N2	FALSE	0.678	Level2	0.443
A0A071MDS9	164	T	N2U1	FALSE	0.678	Level2	0.279
A0A071MDS9	178	T	N1	TRUE	0.678	Level2	0.443
A0A071MDW2	43	T	H1N2	TRUE	0.799	Level1	1
A0A071ME06	34	T	N1	FALSE	0.621	Level3	-1
A0A071ME06	34	T	H1N2	FALSE	0.621	Level3	-1
A0A071ME06	35	S	N1	FALSE	0.621	Level3	-1
A0A071ME06	35	S	H1N2	FALSE	0.621	Level3	-1
A0A071ME06	39	S	N1	FALSE	0.621	Level3	-1
A0A071ME06	39	S	H1N2	FALSE	0.621	Level3	-1
A0A071ME06	64	T	N1	FALSE	0.895	Level3	-1
A0A071ME06	64	T	N2U1	FALSE	0.895	Level3	-1
A0A071ME06	65	T	N1	FALSE	0.895	Level3	-1
A0A071ME06	65	T	N2U1	FALSE	0.895	Level3	-1
A0A071ME06	67	T	N1	FALSE	0.895	Level3	-1
A0A071ME06	67	T	N2U1	FALSE	0.895	Level3	-1
A0A071ME62	103	S	H1N1	FALSE	0.797	Level2	0.362
A0A071ME62	111	T	H1N2	TRUE	0.797	Level2	0.389
A0A071ME62	78	T	H1N2	TRUE	0.797	Level2	0.368
A0A071ME62	86	T	H1N1	FALSE	0.797	Level2	0.362
A0A071ME62	89	S	H1N1	FALSE	0.797	Level2	0.362
A0A071MEF2	104	T	H1N1	FALSE	0.715	Level2	0.302
A0A071MEF2	104	T	H1N2	TRUE	0.848	Level2	0.353
A0A071MEF2	110	S	H1N1	TRUE	0.715	Level1	0.499
A0A071MEF2	110	S	N2U1	FALSE	0.848	Level2	0.261
A0A071MEF2	119	S	N2U1	FALSE	0.848	Level2	0.261
A0A071MEF2	123	T	N2U1	FALSE	0.848	Level2	0.261
A0A071MEF2	77	T	N2U1	TRUE	0.715	Level2	0.35
A0A071MEH8	138	S	H1N1	TRUE	0.772	Level1	0.706
A0A071MFB1	19	T	N1	TRUE	0.779	Level1	1
A0A071MFB1	26	S	N1	TRUE	0.779	Level1	1
A0A071MFG6	84	S	H1N2	TRUE	0.869	Level1	0.733
A0A071MFK0	71	T	N1	TRUE	0.895	Level1	0.598
A0A071MFK0	74	T	N1	TRUE	0.895	Level1	0.598
A0A071MFK0	86	T	H1N2	TRUE	0.895	Level1	0.703
A0A071MFM2	35	T	H1N1	FALSE	0.864	Level3	-1
A0A071MFM2	35	T	N2U1	FALSE	0.864	Level3	-1
A0A071MFM2	37	T	H1N1	FALSE	0.864	Level3	-1
A0A071MFM2	37	T	N2U1	FALSE	0.864	Level3	-1
A0A071MFM2	42	T	H1N1	FALSE	0.864	Level3	-1
A0A071MFM2	42	T	N2U1	FALSE	0.864	Level3	-1
A0A071MFM2	46	T	H1N1	FALSE	0.864	Level3	-1
A0A071MFM2	46	T	N2U1	FALSE	0.864	Level3	-1
A0A071MFM2	52	S	H1N2	FALSE	0.864	Level3	-1
A0A071MFM2	53	T	H1N2	FALSE	0.864	Level3	-1
A0A071MFT7	85	S	H1N2	TRUE	0.894	Level2	0.861
A0A071MFT7	88	T	H1N2	TRUE	0.894	Level2	0.861
A0A071MFT7	92	T	H1N2	FALSE	0.894	Level2	0.639
A0A071MFT7	92	T	N2U1	FALSE	0.894	Level2	0.361
A0A071MFT7	94	T	H1N2	FALSE	0.894	Level2	0.639
A0A071MFT7	94	T	N2U1	FALSE	0.894	Level2	0.361
A0A071MFV8	370	T	N1	FALSE	0.862	Level3	-1
A0A071MFV8	377	S	N1	FALSE	0.862	Level3	-1
A0A071MFV8	83	T	H1N1	FALSE	0.846	Level3	-1
A0A071MFV8	85	T	H1N1	FALSE	0.846	Level3	-1
A0A071MG33	29	S	H1N2	TRUE	0.829	Level1	1
A0A071MG33	30	S	H1N2	TRUE	0.829	Level1	1
A0A071MG33	31	T	H1N2	TRUE	0.829	Level1	1
A0A071MG47	93	T	N1	FALSE	0.885	Level3	-1
A0A071MG47	94	S	N1	FALSE	0.885	Level3	-1
A0A071MG54	22	T	H1N1	FALSE	0.902	Level3	-1
A0A071MG54	293	T	N1	FALSE	0.691	Level2	0.422
A0A071MG54	297	S	N1	FALSE	0.691	Level2	0.422
A0A071MG54	308	T	N1	TRUE	0.691	Level2	0.426
A0A071MG54	40	S	H1N1	FALSE	0.902	Level3	-1
A0A071MG54	45	S	H1N1	FALSE	0.902	Level3	-1
A0A071MGM0	107	T	N2U1	FALSE	0.799	Level3	-1
A0A071MGM0	121	S	N1	FALSE	0.709	Level3	-1
A0A071MGM0	121	S	N2U1	FALSE	0.799	Level3	-1
A0A071MGM0	128	T	N1	FALSE	0.709	Level3	-1
A0A071MGM0	128	T	N2U1	FALSE	0.799	Level3	-1
A0A071MGM0	134	T	H1N1	FALSE	0.709	Level3	-1
A0A071MGM0	134	T	N2U1	FALSE	0.709	Level3	-1
A0A071MGM0	137	T	H1N1	FALSE	0.709	Level3	-1
A0A071MGM0	137	T	N2U1	FALSE	0.709	Level3	-1
A0A071MGM0	142	S	H1N1	FALSE	0.709	Level3	-1
A0A071MGM0	142	S	N2U1	FALSE	0.709	Level3	-1
A0A071MGM0	183	T	H1N1	FALSE	0.796	Level3	-1
A0A071MGM0	183	T	N2U1	FALSE	0.796	Level3	-1
A0A071MGM0	184	T	H1N1	FALSE	0.796	Level3	-1
A0A071MGM0	184	T	N2U1	FALSE	0.796	Level3	-1
A0A071MGM0	89	T	N1	FALSE	0.751	Level2	0.609
A0A071MGM0	90	S	N1	FALSE	0.751	Level2	0.609
A0A071MGM0	94	T	N1	TRUE	0.751	Level2	0.782
A0A071MGQ0	203	S	H1N2	FALSE	0.842	Level3	-1
A0A071MGQ0	203	S	N2U1	FALSE	0.842	Level3	-1
A0A071MGQ0	208	S	H1N2	FALSE	0.842	Level3	-1
A0A071MGQ0	208	S	N2U1	FALSE	0.842	Level3	-1
A0A071MGQ0	214	T	H1N1	FALSE	0.842	Level3	-1
A0A071MGQ0	215	T	H1N1	FALSE	0.842	Level3	-1
A0A071MGQ0	310	S	N2U1	TRUE	0.82	Level1	1
A0A071MGQ0	318	S	N2U1	TRUE	0.82	Level1	1
A0A071MGQ0	325	T	N2U1	TRUE	0.82	Level1	1
A0A071MGQ0	33	T	N1	TRUE	0.895	Level2	0.778
A0A071MGQ0	342	S	N2U1	TRUE	0.82	Level1	1
A0A071MGQ0	43	S	N1	FALSE	0.895	Level2	0.611
A0A071MGQ0	50	S	N1	FALSE	0.895	Level2	0.611
A0A071MGV7	19	S	N1	TRUE	0.856	Level1	0.859
A0A071MGY9	161	S	H1N2	TRUE	0.144	Level1	0.891
A0A071MGY9	214	S	N2U1	TRUE	0.772	Level1	0.435
A0A071MGY9	233	T	N1	TRUE	0.772	Level1	0.412
A0A071MHR7	13	T	H1N2	TRUE	0.87	Level2	0.444
A0A071MHR7	23	T	H1N1	FALSE	0.87	Level2	0.361
A0A071MHR7	25	S	H1N1	FALSE	0.87	Level2	0.361
A0A071MHT6	107	T	N1	TRUE	0.839	Level2	0.427
A0A071MHT6	107	T	H1N2	FALSE	0.908	Level2	0.712
A0A071MHT6	109	S	N1	TRUE	0.839	Level2	0.427
A0A071MHT6	109	S	H1N2	FALSE	0.908	Level2	0.712
A0A071MHT6	119	T	N1	FALSE	0.839	Level2	0.353
A0A071MHT6	119	T	H1N2	TRUE	0.908	Level2	0.788
A0A071MHT6	122	S	N1	FALSE	0.839	Level2	0.353
A0A071MHT6	122	S	H1N2	TRUE	0.908	Level2	0.788
A0A071MHT6	126	S	N1	FALSE	0.839	Level2	0.353
A0A071MHT6	126	S	N2U1	FALSE	0.792	Level3	-1
A0A071MHT6	132	T	N2U1	FALSE	0.792	Level3	-1
A0A071MHW1	49	S	H1N1	TRUE	0.885	Level2	0.63
A0A071MHW1	53	S	N1	FALSE	0.885	Level2	0.095
A0A071MHW1	53	S	H1N1	FALSE	0.885	Level2	0.515
A0A071MHW1	53	S	H1N2	FALSE	0.885	Level2	0.195
A0A071MHW1	57	S	N1	FALSE	0.885	Level2	0.095
A0A071MHW1	57	S	H1N1	FALSE	0.885	Level2	0.515
A0A071MHW1	57	S	H1N2	FALSE	0.885	Level2	0.195
A0A071MHW1	59	S	H1N1	TRUE	0.885	Level2	0.675
A0A071MI31	101	S	H1N2	TRUE	0.892	Level1	1
A0A071MI31	62	S	N1	FALSE	0.859	Level3	-1
A0A071MI31	62	S	H1N1	FALSE	0.859	Level3	-1
A0A071MI31	62	S	H1N2	FALSE	0.859	Level3	-1
A0A071MI31	66	S	N1	FALSE	0.859	Level3	-1
A0A071MI31	66	S	H1N1	FALSE	0.859	Level3	-1
A0A071MI31	66	S	H1N2	FALSE	0.859	Level3	-1
A0A071MI31	74	T	N1	FALSE	0.859	Level3	-1
A0A071MI31	74	T	H1N1	FALSE	0.859	Level3	-1
A0A071MI31	74	T	H1N2	FALSE	0.859	Level3	-1
A0A071MI31	98	S	H1N2	TRUE	0.892	Level1	1
A0A071MIG7	110	T	N1	FALSE	0.895	Level2	0.66
A0A071MIG7	112	T	N1	FALSE	0.895	Level2	0.66
A0A071MIG7	119	S	N1	TRUE	0.895	Level2	0.817
A0A071MIG7	134	S	N1	TRUE	0.895	Level2	0.862
A0A071MIG7	27	T	H1N2	TRUE	0.792	Level1	0.578
A0A071MIL2	118	S	N1	FALSE	0.83	Level3	-1
A0A071MIL2	120	T	N1	FALSE	0.83	Level3	-1
A0A071MIL2	35	T	N1	TRUE	0.811	Level1	1
A0A071MIL2	37	T	N1	TRUE	0.811	Level1	1
A0A071MIP3	122	T	N1	FALSE	0.85	Level3	-1
A0A071MIP3	122	T	H1N2	FALSE	0.85	Level3	-1
A0A071MIP3	122	T	N2U1	FALSE	0.85	Level3	-1
A0A071MIP3	123	S	N1	FALSE	0.85	Level3	-1
A0A071MIP3	123	S	H1N2	FALSE	0.85	Level3	-1
A0A071MIP3	123	S	N2U1	FALSE	0.85	Level3	-1
A0A071MIP3	126	S	N1	FALSE	0.85	Level3	-1
A0A071MIP3	126	S	H1N2	FALSE	0.85	Level3	-1
A0A071MIP3	126	S	N2U1	FALSE	0.85	Level3	-1
A0A071MIP3	138	T	H1N1	FALSE	0.85	Level3	-1
A0A071MIP3	139	S	H1N1	FALSE	0.85	Level3	-1
A0A071MIP3	140	T	H1N1	FALSE	0.85	Level3	-1
A0A071MIP3	142	S	H1N1	FALSE	0.85	Level3	-1
A0A071MIV2	100	T	N1	FALSE	0.211	Level3	-1
A0A071MIV2	100	T	H1N2	FALSE	0.211	Level3	-1
A0A071MIV2	100	T	N2U1	FALSE	0.211	Level3	-1
A0A071MIV2	104	T	N1	FALSE	0.211	Level3	-1
A0A071MIV2	104	T	H1N2	FALSE	0.211	Level3	-1
A0A071MIV2	104	T	N2U1	FALSE	0.211	Level3	-1
A0A071MIV2	105	T	N1	FALSE	0.211	Level3	-1
A0A071MIV2	105	T	H1N2	FALSE	0.211	Level3	-1
A0A071MIV2	105	T	N2U1	FALSE	0.211	Level3	-1
A0A071MIV2	110	S	N1	FALSE	0.211	Level3	-1
A0A071MIV2	110	S	H1N2	FALSE	0.211	Level3	-1
A0A071MIV2	110	S	N2U1	FALSE	0.211	Level3	-1
A0A071MJ85	312	S	H1N1	TRUE	0.895	Level2	0.42
A0A071MJ85	331	S	N1	FALSE	0.835	Level2	0.304
A0A071MJ85	331	S	H1N1	FALSE	0.204	Level3	-1
A0A071MJ85	331	S	H1N2	FALSE	0.895	Level2	0.29
A0A071MJ85	331	S	N2U1	FALSE	0.895	Level2	0.42
A0A071MJ85	333	S	N1	FALSE	0.835	Level2	0.304
A0A071MJ85	333	S	H1N1	FALSE	0.204	Level3	-1
A0A071MJ85	333	S	H1N2	FALSE	0.895	Level2	0.29
A0A071MJ85	333	S	N2U1	FALSE	0.895	Level2	0.42
A0A071MJ85	343	T	H1N2	TRUE	0.835	Level2	0.367
A0A071MJ85	361	S	H1N2	TRUE	0.516	Level1	0.438
A0A071MJ85	372	T	N1	TRUE	0.898	Level1	0.751
A0A071MJ85	377	T	H1N2	TRUE	0.898	Level1	0.751
A0A071MJ85	377	T	N2U1	TRUE	0.115	Level1	0.998
A0A071MJ93	244	S	N1	FALSE	0.793	Level3	-1
A0A071MJ93	248	S	N1	FALSE	0.793	Level3	-1
A0A071MJ93	267	S	H1N1	TRUE	0.902	Level1	1
A0A071MJ93	281	T	H1N1	TRUE	0.902	Level1	1
A0A071MJ93	49	T	N1	TRUE	0.898	Level1	1
A0A071MJ93	64	T	N2U1	FALSE	0.908	Level3	-1
A0A071MJ93	69	S	N2U1	FALSE	0.908	Level3	-1
A0A071MJ93	71	T	N2U1	FALSE	0.908	Level3	-1
A0A071MJ93	73	T	N1	FALSE	0.908	Level3	-1
A0A071MJ93	73	T	N2U1	FALSE	0.908	Level3	-1
A0A071MJ93	87	T	N1	FALSE	0.908	Level3	-1
A0A071MJ93	87	T	N2U1	FALSE	0.908	Level3	-1
A0A071MJA5	106	S	N1	FALSE	0.86	Level2	0.325
A0A071MJA5	106	S	H1N1	FALSE	0.86	Level2	0.089
A0A071MJA5	106	S	H1N2	FALSE	0.86	Level2	0.163
A0A071MJA5	106	S	N2U1	FALSE	0.86	Level2	0.244
A0A071MJA5	109	T	N1	FALSE	0.86	Level2	0.325
A0A071MJA5	109	T	H1N1	FALSE	0.86	Level2	0.089
A0A071MJA5	109	T	H1N2	FALSE	0.86	Level2	0.163
A0A071MJA5	109	T	N2U1	FALSE	0.86	Level2	0.244
A0A071MJA5	116	S	N1	TRUE	0.86	Level2	0.357
A0A071MJA5	96	T	N1	FALSE	0.86	Level2	0.325
A0A071MJA5	96	T	H1N1	FALSE	0.86	Level2	0.089
A0A071MJA5	96	T	H1N2	FALSE	0.86	Level2	0.163
A0A071MJA5	96	T	N2U1	FALSE	0.86	Level2	0.244
A0A071MJF1	239	T	N1	FALSE	0.772	Level3	-1
A0A071MJF1	240	T	N1	FALSE	0.772	Level3	-1
A0A071MJF1	241	T	N1	FALSE	0.772	Level3	-1
A0A071MJF1	326	S	N1	FALSE	0.895	Level3	-1
A0A071MJF1	341	S	N1	FALSE	0.895	Level3	-1
A0A071MJF1	364	T	N1	FALSE	0.679	Level3	-1
A0A071MJF1	370	T	N1	FALSE	0.679	Level3	-1
A0A071MJF1	373	S	N1	FALSE	0.679	Level3	-1
A0A071MJF1	380	T	N1	FALSE	0.772	Level3	-1
A0A071MJL0	107	T	N1	TRUE	0.817	Level1	1
A0A071MJL0	107	T	H1N1	TRUE	0.835	Level1	0.667
A0A071MJL0	109	T	N1	TRUE	0.817	Level1	1
A0A071MJL0	109	T	H1N1	TRUE	0.835	Level1	0.667
A0A071MJL0	118	S	H1N2	TRUE	0.835	Level1	0.687
A0A071MJL0	118	S	N2U1	TRUE	0.817	Level1	0.333
A0A071MJL0	174	T	N1	FALSE	0.895	Level2	0.188
A0A071MJL0	174	T	H1N1	FALSE	0.895	Level2	0.188
A0A071MJL0	174	T	H1N2	FALSE	0.895	Level2	0.117
A0A071MJL0	181	S	N1	FALSE	0.895	Level2	0.188
A0A071MJL0	181	S	H1N1	FALSE	0.895	Level2	0.188
A0A071MJL0	181	S	H1N2	FALSE	0.895	Level2	0.117
A0A071MJL0	188	S	N1	FALSE	0.895	Level3	-1
A0A071MJL0	188	S	H1N1	FALSE	0.895	Level3	-1
A0A071MJL0	188	S	H1N2	FALSE	0.895	Level3	-1
A0A071MJL0	189	T	N1	FALSE	0.895	Level3	-1
A0A071MJL0	189	T	H1N1	FALSE	0.895	Level3	-1
A0A071MJL0	189	T	H1N2	FALSE	0.895	Level3	-1
A0A071MJL0	205	S	N2U1	TRUE	0.895	Level2	0.665
A0A071MJL0	282	T	N1	FALSE	0.881	Level3	-1
A0A071MJL0	286	S	N1	FALSE	0.881	Level3	-1
A0A071MJL0	29	S	N1	TRUE	0.904	Level1	1
A0A071MJL0	91	S	N1	TRUE	0.895	Level1	0.553
A0A071MJV5	19	T	N1	FALSE	0.564	Level3	-1
A0A071MJV5	19	T	H1N1	FALSE	0.564	Level3	-1
A0A071MJV5	19	T	H1N2	FALSE	0.564	Level3	-1
A0A071MJV5	19	T	N2U1	FALSE	0.564	Level3	-1
A0A071MJV5	32	S	N1	TRUE	0.564	Level1	1
A0A071MJV5	32	S	H1N1	FALSE	0.564	Level3	-1
A0A071MJV5	32	S	H1N2	FALSE	0.564	Level3	-1
A0A071MJV5	32	S	N2U1	FALSE	0.564	Level3	-1
A0A071MJV5	35	T	N1	TRUE	0.564	Level1	1
A0A071MJV5	35	T	H1N1	FALSE	0.564	Level3	-1
A0A071MJV5	35	T	H1N2	FALSE	0.564	Level3	-1
A0A071MJV5	35	T	N2U1	FALSE	0.564	Level3	-1
A0A071MJV5	41	T	N1	TRUE	0.564	Level1	1
A0A071MJV5	41	T	H1N1	FALSE	0.564	Level3	-1
A0A071MJV5	41	T	H1N2	FALSE	0.564	Level3	-1
A0A071MJV5	41	T	N2U1	FALSE	0.564	Level3	-1
A0A071MKD4	105	S	H1N1	FALSE	0.898	Level2	0.391
A0A071MKD4	46	T	H1N2	TRUE	0.673	Level1	0.335
A0A071MKD4	66	T	N1	FALSE	0.751	Level2	0.469
A0A071MKD4	66	T	H1N1	FALSE	0.751	Level2	0.101
A0A071MKD4	66	T	H1N2	FALSE	0.751	Level2	0.215
A0A071MKD4	66	T	N2U1	FALSE	0.838	Level2	0.434
A0A071MKD4	69	S	N1	FALSE	0.751	Level2	0.469
A0A071MKD4	69	S	H1N1	FALSE	0.751	Level2	0.101
A0A071MKD4	69	S	H1N2	FALSE	0.751	Level2	0.215
A0A071MKD4	69	S	N2U1	FALSE	0.838	Level2	0.434
A0A071MKD4	70	T	N1	FALSE	0.751	Level2	0.469
A0A071MKD4	70	T	H1N1	FALSE	0.751	Level2	0.101
A0A071MKD4	70	T	H1N2	TRUE	0.751	Level2	0.69
A0A071MKD4	81	S	N1	TRUE	0.751	Level2	0.908
A0A071MKD4	81	S	N2U1	TRUE	0.898	Level2	0.24
A0A071MKD4	90	S	H1N1	FALSE	0.898	Level2	0.391
A0A071MKD4	92	T	H1N1	FALSE	0.898	Level2	0.391
A0A071MKR3	229	T	H1N2	TRUE	0.856	Level2	0.308
A0A071MKR3	236	S	N2U1	FALSE	0.856	Level2	0.513
A0A071MKR3	237	T	N2U1	FALSE	0.856	Level2	0.513
A0A071MKR3	240	S	N2U1	FALSE	0.856	Level2	0.513
A0A071MKV1	54	T	H1N1	TRUE	0.895	Level2	0.633
A0A071MKV1	57	T	H1N1	TRUE	0.895	Level2	0.633
A0A071MKV1	66	S	H1N2	FALSE	0.895	Level2	0.317
A0A071MKV1	66	S	N2U1	FALSE	0.895	Level2	0.317
A0A071MKV1	67	T	H1N2	FALSE	0.895	Level2	0.317
A0A071MKV1	67	T	N2U1	FALSE	0.895	Level2	0.317
A0A071MKW9	52	T	N1	FALSE	0.902	Level3	-1
A0A071MKW9	52	T	H1N1	FALSE	0.902	Level3	-1
A0A071MKW9	52	T	H1N2	FALSE	0.902	Level3	-1
A0A071MKW9	53	T	N1	FALSE	0.902	Level3	-1
A0A071MKW9	53	T	H1N1	FALSE	0.902	Level3	-1
A0A071MKW9	53	T	H1N2	FALSE	0.902	Level3	-1
A0A071MKW9	60	T	N1	FALSE	0.902	Level3	-1
A0A071MKW9	60	T	H1N1	FALSE	0.902	Level3	-1
A0A071MKW9	60	T	H1N2	FALSE	0.902	Level3	-1
A0A071MKY0	112	S	H1N1	FALSE	0.896	Level3	-1
A0A071MKY0	112	S	N2U1	FALSE	0.896	Level3	-1
A0A071MKY0	77	S	H1N2	FALSE	0.896	Level3	-1
A0A071MKY0	78	S	H1N2	FALSE	0.896	Level3	-1
A0A071MKY0	79	S	H1N2	FALSE	0.896	Level3	-1
A0A071MKY0	92	S	H1N1	FALSE	0.896	Level3	-1
A0A071MKY0	92	S	N2U1	FALSE	0.896	Level3	-1
A0A071MKY0	98	S	H1N1	FALSE	0.896	Level3	-1
A0A071MKY0	98	S	N2U1	FALSE	0.896	Level3	-1
A0A071ML53	62	S	N2U1	TRUE	0.905	Level1	1
A0A071ML53	64	T	N2U1	TRUE	0.905	Level1	1
A0A071MNM5	25	S	H1N1	TRUE	0.904	Level1	0.832
A0A071MNM5	35	T	H1N1	TRUE	0.904	Level1	0.584
A0A071MNM5	41	T	N1	TRUE	0.904	Level1	0.416
A0A071MNM5	72	T	N2U1	TRUE	0.613	Level1	0.985
A0A071MPB0	101	T	N2U1	TRUE	0.279	Level2	0.423
A0A071MPB0	105	T	N1	FALSE	0.279	Level2	0.423
A0A071MPB0	105	T	H1N2	FALSE	0.279	Level2	0.423
A0A071MPB0	109	S	N1	FALSE	0.279	Level2	0.288
A0A071MPB0	109	S	H1N2	FALSE	0.279	Level2	0.288
A0A071MPB0	188	T	N2U1	FALSE	0.864	Level3	-1
A0A071MPB0	191	S	N2U1	FALSE	0.864	Level3	-1
A0A071MPF3	160	T	N1	TRUE	0.728	Level2	0.535
A0A071MPF3	175	S	H1N1	TRUE	0.728	Level2	0.339
A0A071MPF3	190	T	H1N2	TRUE	0.728	Level2	0.244
A0A071MPF3	194	T	N1	FALSE	0.728	Level2	0.32
A0A071MPF3	195	T	N1	FALSE	0.728	Level2	0.32
A0A071MPF3	202	S	N1	FALSE	0.728	Level2	0.32
A0A071MPG9	79	T	H1N1	FALSE	0.857	Level3	-1
A0A071MPG9	79	T	N2U1	FALSE	0.857	Level3	-1
A0A071MPG9	84	S	H1N1	FALSE	0.857	Level3	-1
A0A071MPG9	84	S	N2U1	FALSE	0.857	Level3	-1
A0A071MPH9	100	T	N1	TRUE	0.721	Level1	1
A0A071MPH9	100	T	H1N2	FALSE	0.828	Level2	0.522
A0A071MPH9	104	S	N1	TRUE	0.721	Level1	1
A0A071MPH9	104	S	H1N2	FALSE	0.828	Level2	0.522
A0A071MPH9	115	S	N1	TRUE	0.721	Level1	1
A0A071MPH9	370	T	H1N1	FALSE	0.817	Level3	-1
A0A071MPH9	370	T	N2U1	FALSE	0.817	Level3	-1
A0A071MPH9	373	S	H1N1	FALSE	0.817	Level3	-1
A0A071MPH9	373	S	N2U1	FALSE	0.817	Level3	-1
A0A071MPH9	374	T	H1N1	FALSE	0.817	Level3	-1
A0A071MPH9	374	T	N2U1	FALSE	0.817	Level3	-1
A0A071MPH9	389	T	H1N1	FALSE	0.817	Level3	-1
A0A071MPH9	389	T	N2U1	FALSE	0.817	Level3	-1
A0A071MPH9	73	T	H1N2	FALSE	0.828	Level2	0.488
A0A071MPH9	76	S	H1N2	FALSE	0.828	Level2	0.488
A0A071MPH9	85	S	H1N1	TRUE	0.828	Level2	0.237
A0A071MPH9	93	T	H1N2	FALSE	0.828	Level2	0.522
A0A071MU37	121	S	N1	FALSE	0.784	Level2	0.734
A0A071MU37	122	S	N1	FALSE	0.784	Level2	0.734
A0A071MU37	129	S	N1	TRUE	0.784	Level2	0.797
A0A071MU37	135	S	H1N1	TRUE	0.818	Level2	0.793
A0A071MU37	146	T	H1N1	FALSE	0.818	Level2	0.736
A0A071MU37	149	S	H1N1	FALSE	0.818	Level2	0.736
A0A071MU37	155	T	H1N1	FALSE	0.818	Level2	0.736
A0A071MU37	287	S	N1	TRUE	0.851	Level1	0.221
A0A071MU37	298	T	N1	FALSE	0.766	Level3	-1
A0A071MU37	298	T	H1N2	TRUE	0.868	Level1	1
A0A071MU37	299	T	N1	FALSE	0.766	Level3	-1
A0A071MU37	299	T	H1N2	TRUE	0.868	Level1	1
A0A071MU37	301	T	N1	FALSE	0.766	Level3	-1
A0A071MU37	301	T	H1N2	TRUE	0.868	Level1	1
A0A071MU37	310	T	N1	FALSE	0.766	Level3	-1
A0A071MU37	310	T	H1N1	TRUE	0.851	Level1	0.326
A0A071MU37	322	S	H1N1	TRUE	0.851	Level1	0.457
A0A071MU37	42	S	H1N2	TRUE	0.869	Level2	0.444
A0A071MU37	46	S	N1	FALSE	0.869	Level2	0.383
A0A071MU37	46	S	H1N1	FALSE	0.869	Level2	0.123
A0A071MU37	46	S	H1N2	FALSE	0.869	Level2	0.358
A0A071MU37	56	T	N1	FALSE	0.869	Level2	0.383
A0A071MU37	56	T	H1N1	FALSE	0.869	Level2	0.123
A0A071MU37	56	T	H1N2	TRUE	0.869	Level1	0.574
A0A071MU37	59	S	N1	FALSE	0.869	Level2	0.383
A0A071MU37	59	S	H1N1	FALSE	0.869	Level2	0.123
A0A071MU37	59	S	H1N2	FALSE	0.869	Level2	0.358
A0A071MU37	59	S	N2U1	TRUE	0.885	Level1	0.574
A0A071MU37	93	S	N1	TRUE	0.278	Level1	1
A0A071MU37	98	T	N1	FALSE	0.784	Level2	0.734
A0A071MUF4	140	S	N2U1	TRUE	0.793	Level2	0.526
A0A071MUF4	151	T	N1	FALSE	0.673	Level2	0.297
A0A071MUF4	151	T	H1N1	FALSE	0.793	Level2	0.255
A0A071MUF4	151	T	H1N2	FALSE	0.793	Level2	0.079
A0A071MUF4	154	S	N1	FALSE	0.673	Level2	0.297
A0A071MUF4	154	S	H1N1	FALSE	0.793	Level2	0.159
A0A071MUF4	154	S	H1N2	FALSE	0.793	Level2	0.079
A0A071MUF4	155	T	N1	FALSE	0.673	Level2	0.297
A0A071MUF4	155	T	H1N1	FALSE	0.793	Level2	0.159
A0A071MUF4	155	T	H1N2	FALSE	0.793	Level2	0.079
A0A071MUF4	164	T	N1	FALSE	0.673	Level2	0.297
A0A071MUF4	166	S	H1N1	TRUE	0.673	Level2	0.111
A0A071MUF4	173	T	N1	FALSE	0.673	Level2	0.303
A0A071MUF4	177	T	N1	FALSE	0.673	Level2	0.303
A0A071MUF4	180	T	N1	FALSE	0.673	Level2	0.303
A0A071MUF4	182	S	N1	FALSE	0.673	Level2	0.303
A0A071MUF4	188	T	N1	FALSE	0.673	Level2	0.303
A0A071MUF4	219	S	H1N2	FALSE	0.863	Level3	-1
A0A071MUF4	226	S	H1N2	FALSE	0.863	Level3	-1
A0A071MUF4	229	S	N1	FALSE	0.863	Level3	-1
A0A071MUF4	229	S	H1N2	FALSE	0.863	Level3	-1
A0A071MUF4	233	T	N1	FALSE	0.863	Level3	-1
A0A071MUF4	233	T	H1N2	FALSE	0.863	Level3	-1
A0A071MUF4	238	S	N1	FALSE	0.863	Level3	-1
A0A071MUF4	238	S	H1N2	FALSE	0.863	Level3	-1
A0A071MV85	23	S	H1N2	FALSE	0.895	Level3	-1
A0A071MV85	26	S	H1N2	FALSE	0.895	Level3	-1
A0A071MV85	32	T	H1N2	FALSE	0.895	Level3	-1
A0A071MV85	38	T	H1N1	FALSE	0.895	Level3	-1
A0A071MV85	39	S	H1N1	FALSE	0.895	Level3	-1
A0A071MV85	42	T	H1N1	FALSE	0.895	Level3	-1
A0A071MV85	43	T	H1N1	FALSE	0.895	Level3	-1
A0A071MV85	45	S	H1N1	FALSE	0.895	Level3	-1
A0A071MVE8	64	T	N1	FALSE	0.175	Level3	-1
A0A071MVE8	64	T	N2U1	FALSE	0.175	Level3	-1
A0A071MVE8	65	T	N1	FALSE	0.175	Level3	-1
A0A071MVE8	65	T	N2U1	FALSE	0.175	Level3	-1
A0A071MY32	104	T	N2U1	TRUE	0.836	Level2	0.851
A0A071MY32	91	T	H1N1	FALSE	0.836	Level2	0.463
A0A071MY32	91	T	H1N2	FALSE	0.836	Level2	0.463
A0A071MY32	95	T	H1N1	FALSE	0.836	Level2	0.463
A0A071MY32	95	T	H1N2	FALSE	0.836	Level2	0.463
A0A071MYE3	106	T	N1	FALSE	0.902	Level2	0.716
A0A071MYE3	106	T	H1N2	FALSE	0.902	Level2	0.284
A0A071MYE3	109	T	N1	TRUE	0.902	Level2	0.852
A0A071MYE3	189	T	H1N2	TRUE	0.772	Level1	0.205
A0A071MYE3	200	S	N1	FALSE	0.771	Level3	-1
A0A071MYE3	200	S	H1N1	TRUE	0.772	Level1	0.357
A0A071MYE3	200	S	N2U1	FALSE	0.771	Level3	-1
A0A071MYE3	203	T	N1	FALSE	0.771	Level3	-1
A0A071MYE3	203	T	H1N1	TRUE	0.772	Level1	0.357
A0A071MYE3	203	T	N2U1	FALSE	0.771	Level3	-1
A0A071MYE3	206	T	N1	FALSE	0.771	Level3	-1
A0A071MYE3	206	T	N2U1	FALSE	0.771	Level3	-1
A0A071MYE3	86	T	N1	FALSE	0.902	Level2	0.716
A0A071MYE3	86	T	H1N2	FALSE	0.902	Level2	0.284
A0A071MYE3	92	S	N1	FALSE	0.902	Level2	0.716
A0A071MYE3	92	S	H1N2	FALSE	0.902	Level2	0.284
A0A071MYN3	63	T	N1	TRUE	0.838	Level2	0.727
A0A071MYN3	75	T	N1	FALSE	0.838	Level2	0.521
A0A071MYN3	83	T	N1	FALSE	0.838	Level2	0.521
A0A071MYN3	84	T	N1	FALSE	0.838	Level2	0.521
A0A071MYN3	86	S	N2U1	FALSE	0.838	Level2	0.255
A0A071MYN3	87	S	N2U1	FALSE	0.838	Level2	0.255
A0A088U677	176	S	N1	FALSE	0.894	Level3	-1
A0A088U677	176	S	H1N1	FALSE	0.894	Level3	-1
A0A088U677	176	S	H1N2	FALSE	0.894	Level3	-1
A0A088U677	178	T	N1	FALSE	0.894	Level3	-1
A0A088U677	178	T	H1N1	FALSE	0.894	Level3	-1
A0A088U677	178	T	H1N2	FALSE	0.894	Level3	-1
A0A088U677	181	T	N1	FALSE	0.894	Level3	-1
A0A088U677	181	T	H1N1	FALSE	0.894	Level3	-1
A0A088U677	181	T	H1N2	FALSE	0.894	Level3	-1
A0A088U677	182	T	N1	FALSE	0.894	Level3	-1
A0A088U677	182	T	H1N1	FALSE	0.894	Level3	-1
A0A088U677	182	T	H1N2	FALSE	0.894	Level3	-1
A0A088U677	184	S	N1	FALSE	0.894	Level3	-1
A0A088U677	184	S	H1N1	FALSE	0.894	Level3	-1
A0A088U677	184	S	H1N2	FALSE	0.894	Level3	-1
A0A088URY4	213	T	N1	FALSE	0.791	Level2	0.085
A0A088URY4	213	T	H1N1	FALSE	0.791	Level2	0.507
A0A088URY4	213	T	H1N2	FALSE	0.791	Level2	0.204
A0A088URY4	218	T	N1	FALSE	0.791	Level2	0.085
A0A088URY4	218	T	H1N1	FALSE	0.791	Level2	0.507
A0A088URY4	218	T	H1N2	FALSE	0.791	Level2	0.204
A0A088URY4	228	S	N1	FALSE	0.791	Level2	0.085
A0A088URY4	228	S	H1N1	FALSE	0.791	Level2	0.507
A0A088URY4	228	S	H1N2	FALSE	0.791	Level2	0.204
A0A088URY4	239	T	H1N1	TRUE	0.791	Level2	0.769
A0A088USF6	22	S	N1	FALSE	0.897	Level3	-1
A0A088USF6	22	S	H1N2	FALSE	0.897	Level3	-1
A0A088USF6	25	T	N1	FALSE	0.897	Level3	-1
A0A088USF6	25	T	H1N2	FALSE	0.897	Level3	-1
A0A088UUQ2	34	S	N1	TRUE	0.772	Level1	0.428
A0A088UUQ2	36	T	N1	TRUE	0.772	Level1	0.428
A0A088UV09	112	S	H1N2	FALSE	0.79	Level3	-1
A0A088UV09	112	S	N2U1	FALSE	0.79	Level3	-1
A0A088UV09	113	T	H1N2	FALSE	0.79	Level3	-1
A0A088UV09	113	T	N2U1	FALSE	0.79	Level3	-1
A0A088UV09	121	S	N1	FALSE	0.79	Level3	-1
A0A088UV09	121	S	H1N1	FALSE	0.79	Level3	-1
A0A088UV09	121	S	H1N2	FALSE	0.79	Level3	-1
A0A088UV09	129	S	N1	FALSE	0.79	Level3	-1
A0A088UV09	129	S	H1N1	TRUE	0.79	Level1	1
A0A088UV09	129	S	H1N2	FALSE	0.79	Level3	-1
A0A088UV09	141	S	H1N1	TRUE	0.895	Level1	1
A0A088UX75	111	T	H1N2	TRUE	0.904	Level2	0.455
A0A088UX75	113	S	N1	FALSE	0.904	Level2	0.395
A0A088UX75	114	S	N1	FALSE	0.904	Level2	0.395
A0A088UX75	115	T	N1	FALSE	0.904	Level2	0.395
A0A088UX75	119	T	N1	FALSE	0.904	Level2	0.395
A0A088UX75	120	T	N1	FALSE	0.904	Level2	0.395
A0A088UX75	123	S	N1	FALSE	0.904	Level2	0.395
A0A088UX75	130	S	N1	FALSE	0.796	Level2	0.395
A0A088UX75	136	S	N1	FALSE	0.796	Level2	0.25
A0A088UX75	144	T	N1	FALSE	0.796	Level2	0.25
A0A088UX75	160	T	H1N1	TRUE	0.796	Level2	0.254
A0A088UX75	255	S	N1	FALSE	0.844	Level2	0.267
A0A088UX75	257	T	N1	FALSE	0.844	Level2	0.267
A0A088UX75	269	T	H1N2	TRUE	0.844	Level2	0.298
A0A088UX75	38	T	H1N1	FALSE	0.742	Level3	-1
A0A088UX75	38	T	H1N2	TRUE	0.904	Level2	0.908
A0A088UX75	43	T	H1N1	FALSE	0.742	Level2	0.636
A0A088UX75	43	T	H1N2	FALSE	0.904	Level2	0.364
A0A088UX75	44	S	H1N1	FALSE	0.742	Level2	0.636
A0A088UX75	44	S	H1N2	FALSE	0.904	Level2	0.364
A0A088UX75	45	S	H1N1	FALSE	0.742	Level2	0.636
A0A088UX75	45	S	H1N2	FALSE	0.904	Level2	0.364
A0A088UX75	75	T	H1N1	FALSE	0.742	Level3	-1
A0A088UX75	80	S	H1N1	FALSE	0.742	Level3	-1
A0A088UXP4	43	S	H1N2	TRUE	0.795	Level1	1
A0A088UY72	100	S	N1	FALSE	0.766	Level2	0.47
A0A088UY72	100	S	N2U1	FALSE	0.766	Level2	0.373
A0A088UY72	103	S	N1	FALSE	0.766	Level2	0.499
A0A088UY72	103	S	N2U1	FALSE	0.766	Level2	0.382
A0A088UY72	110	S	N1	TRUE	0.766	Level2	0.741
A0A0M1I485	10	S	H1N2	FALSE	0.76	Level3	-1
A0A0M1I485	10	S	N2U1	FALSE	0.76	Level3	-1
A0A0M1I485	16	S	H1N2	FALSE	0.76	Level3	-1
A0A0M1I485	16	S	N2U1	FALSE	0.76	Level3	-1
A0A0M1I485	27	S	H1N2	FALSE	0.76	Level3	-1
A0A0M1I485	27	S	N2U1	FALSE	0.76	Level3	-1
A0A0M1I485	28	S	H1N2	FALSE	0.76	Level3	-1
A0A0M1I485	28	S	N2U1	FALSE	0.76	Level3	-1
A0A0M1I485	31	S	H1N2	FALSE	0.76	Level3	-1
A0A0M1I485	31	S	N2U1	FALSE	0.76	Level3	-1
A0A0M1I485	8	T	H1N2	FALSE	0.76	Level3	-1
A0A0M1I485	8	T	N2U1	FALSE	0.76	Level3	-1
A0A0M1I984	15	S	H1N2	TRUE	0.895	Level1	0.764
A0A0M1I984	20	T	H1N2	TRUE	0.895	Level1	0.764
A0A0M1I984	43	S	N1	TRUE	0.895	Level1	0.528
A0A0M1I984	43	S	N2U1	TRUE	0.587	Level2	0.367
A0A0M1I984	53	T	H1N2	TRUE	0.587	Level2	0.446
A0A0M1I984	54	T	H1N2	TRUE	0.587	Level2	0.444
A0A0M1I984	62	T	N1	FALSE	0.587	Level2	0.221
A0A0M1I984	65	S	N1	FALSE	0.587	Level2	0.221
A0A0M1IA12	131	S	N1	FALSE	0.88	Level3	-1
A0A0M1IA12	131	S	H1N1	FALSE	0.88	Level3	-1
A0A0M1IA12	131	S	H1N2	FALSE	0.88	Level3	-1
A0A0M1IA12	149	S	N1	FALSE	0.88	Level3	-1
A0A0M1IA12	149	S	H1N1	FALSE	0.88	Level3	-1
A0A0M1IA12	149	S	H1N2	FALSE	0.88	Level3	-1
A0A0M1IA12	151	S	N1	FALSE	0.88	Level3	-1
A0A0M1IA12	151	S	H1N1	FALSE	0.88	Level3	-1
A0A0M1IA12	151	S	H1N2	FALSE	0.88	Level3	-1
A0A0M1IA12	152	T	N2U1	FALSE	0.88	Level3	-1
A0A0M1IA12	153	S	N2U1	FALSE	0.88	Level3	-1
A0A0M1IA12	156	S	N2U1	FALSE	0.88	Level3	-1
A0A0M1IA36	100	S	N1	FALSE	0.904	Level3	-1
A0A0M1IA36	100	S	H1N1	FALSE	0.904	Level3	-1
A0A0M1IA36	100	S	H1N2	FALSE	0.904	Level3	-1
A0A0M1IA36	105	S	N1	FALSE	0.904	Level3	-1
A0A0M1IA36	105	S	H1N1	FALSE	0.904	Level3	-1
A0A0M1IA36	105	S	H1N2	FALSE	0.904	Level3	-1
A0A0M1IA36	110	T	N1	FALSE	0.904	Level3	-1
A0A0M1IA36	110	T	H1N1	FALSE	0.904	Level3	-1
A0A0M1IA36	110	T	H1N2	FALSE	0.904	Level3	-1
A0A0M1IA36	113	T	N1	FALSE	0.904	Level3	-1
A0A0M1IA36	113	T	H1N1	FALSE	0.904	Level3	-1
A0A0M1IA36	113	T	H1N2	FALSE	0.904	Level3	-1
A0A0M1IA36	115	T	N1	FALSE	0.904	Level3	-1
A0A0M1IA36	115	T	N2U1	FALSE	0.904	Level3	-1
A0A0M1IA36	119	T	N1	FALSE	0.904	Level3	-1
A0A0M1IA36	119	T	N2U1	FALSE	0.904	Level3	-1
A0A0M1IA36	123	T	N1	FALSE	0.904	Level3	-1
A0A0M1IA36	123	T	N2U1	FALSE	0.904	Level3	-1
A0A0M1IA36	142	T	N2U1	TRUE	0.829	Level1	0.679
A0A0M1IA36	152	S	H1N1	FALSE	0.791	Level3	-1
A0A0M1IA36	165	T	H1N1	FALSE	0.791	Level3	-1
A0A0M1IA87	59	T	N1	FALSE	0.835	Level3	-1
A0A0M1IA87	63	T	N1	FALSE	0.835	Level3	-1
A0A0M1IA87	65	T	N1	FALSE	0.835	Level3	-1
A0A0M1IA87	66	T	N1	FALSE	0.835	Level3	-1
A0A0M1IB39	11	T	H1N1	TRUE	0.842	Level2	0.471
A0A0M1IB39	16	S	H1N2	FALSE	0.842	Level2	0.318
A0A0M1IB39	16	S	N2U1	FALSE	0.842	Level2	0.482
A0A0M1IB39	19	S	H1N2	FALSE	0.842	Level2	0.318
A0A0M1IB39	19	S	N2U1	FALSE	0.842	Level2	0.482
A0A0M1IB39	31	T	N2U1	TRUE	0.842	Level2	0.708
A0A0M1IBA9	44	S	N1	TRUE	0.724	Level1	0.354
A0A0M1IC59	17	T	H1N1	TRUE	0.836	Level1	0.598
A0A0M1IC59	4	T	N1	TRUE	0.836	Level1	0.799
A0A0M1IC59	46	T	H1N1	TRUE	0.865	Level1	1
A0A0M1IC59	51	T	H1N1	TRUE	0.865	Level1	1
A0A0M1IC59	6	T	N1	TRUE	0.836	Level1	0.799
A0A0M1ICA5	110	T	N1	FALSE	0.883	Level2	0.364
A0A0M1ICA5	112	S	N1	FALSE	0.883	Level2	0.364
A0A0M1ICA5	94	S	N2U1	TRUE	0.883	Level2	0.456
A0A0M1ICH8	46	T	H1N2	TRUE	0.728	Level2	0.158
A0A0M1ICH8	47	T	H1N1	TRUE	0.728	Level2	0.155
A0A0M1ICH8	52	T	N1	FALSE	0.728	Level2	0.168
A0A0M1ICH8	52	T	N2U1	FALSE	0.728	Level2	0.188
A0A0M1ICH8	53	S	N1	FALSE	0.728	Level2	0.168
A0A0M1ICH8	53	S	N2U1	FALSE	0.728	Level2	0.188
A0A0M1ICH8	70	S	H1N1	FALSE	0.834	Level3	-1
A0A0M1ICH8	76	S	H1N1	FALSE	0.834	Level3	-1
A0A0M1ICH8	89	S	H1N1	FALSE	0.834	Level3	-1
A0A0M1ICH8	90	T	H1N1	FALSE	0.834	Level3	-1
A0A0M1ICP6	51	T	N1	FALSE	0.895	Level3	-1
A0A0M1ICP6	54	S	N1	FALSE	0.895	Level3	-1
A0A0M1ICP6	57	T	N1	FALSE	0.895	Level3	-1
A0A0M1ICP6	63	T	N1	FALSE	0.895	Level3	-1
A0A0M1IDB0	227	T	N1	FALSE	0.63	Level3	-1
A0A0M1IDB0	227	T	H1N2	FALSE	0.63	Level3	-1
A0A0M1IDB0	230	S	N1	FALSE	0.63	Level3	-1
A0A0M1IDB0	230	S	H1N2	FALSE	0.63	Level3	-1
A0A0M1IDB0	279	T	N1	TRUE	0.889	Level1	1
A0A0M1IDB0	291	T	N1	TRUE	0.889	Level1	1
A0A0M1IDB0	35	T	H1N1	FALSE	0.793	Level3	-1
A0A0M1IDB0	36	T	H1N1	FALSE	0.793	Level3	-1
A0A0M1IDV7	101	T	N1	FALSE	0.223	Level2	0.264
A0A0M1IDV7	101	T	H1N1	TRUE	0.022	Level1	1
A0A0M1IDV7	101	T	H1N2	TRUE	0.032	Level1	0.755
A0A0M1IDV7	101	T	N2U1	TRUE	0.115	Level1	0.75
A0A0M1IDV7	115	S	N1	TRUE	0.407	Level1	0.714
A0A0M1IDV7	115	S	H1N1	TRUE	0.223	Level1	0.264
A0A0M1IDV7	115	S	H1N2	TRUE	0.017	Level1	1
A0A0M1IDV7	115	S	N2U1	FALSE	0.286	Level3	-1
A0A0M1IDV7	135	T	N1	TRUE	0.807	Level1	0.667
A0A0M1IDV7	144	S	N1	TRUE	0.807	Level1	0.667
A0A0M1IDV7	144	S	N2U1	TRUE	0.865	Level1	0.754
A0A0M1IDV7	157	T	H1N2	TRUE	0.807	Level1	0.333
A0A0M1IDV7	78	T	H1N1	TRUE	0.032	Level1	0.792
A0A0M1IDV7	78	T	H1N2	TRUE	0.211	Level2	0.715
A0A0M1IDV7	78	T	N2U1	FALSE	0.115	Level2	0.436
A0A0M1IDV7	92	T	H1N1	TRUE	0.022	Level1	1
A0A0M1IDV7	92	T	H1N2	TRUE	0.211	Level1	0.755
A0A0M1IDV7	92	T	N2U1	TRUE	0.115	Level1	0.75
A0A0M1IDV7	96	T	N1	FALSE	0.223	Level2	0.264
A0A0M1IDV7	96	T	H1N1	TRUE	0.022	Level1	1
A0A0M1IDV7	96	T	H1N2	TRUE	0.032	Level1	0.755
A0A0M1IDV7	96	T	N2U1	TRUE	0.115	Level1	0.75
A0A0M1IDY8	145	S	N1	TRUE	0.895	Level1	1
A0A0M1IEL0	57	S	N1	FALSE	0.829	Level3	-1
A0A0M1IEL0	57	S	H1N1	FALSE	0.829	Level3	-1
A0A0M1IEL0	57	S	H1N2	FALSE	0.829	Level3	-1
A0A0M1IEL0	59	T	N1	FALSE	0.829	Level3	-1
A0A0M1IEL0	59	T	H1N1	FALSE	0.829	Level3	-1
A0A0M1IEL0	59	T	H1N2	FALSE	0.829	Level3	-1
A0A0M1IEL0	61	T	N1	FALSE	0.829	Level3	-1
A0A0M1IEL0	61	T	H1N1	FALSE	0.829	Level3	-1
A0A0M1IEL0	61	T	H1N2	FALSE	0.829	Level3	-1
A0A0M1IEL0	68	T	N1	TRUE	0.709	Level1	0.376
A0A0M1IEL0	70	T	N1	TRUE	0.709	Level1	0.376
A0A0M1IEL0	74	T	N1	TRUE	0.709	Level1	0.376
A0A0M1IEL0	75	T	N1	FALSE	0.829	Level3	-1
A0A0M1IEL0	79	S	N1	FALSE	0.829	Level3	-1
A0A0M1IES2	260	S	N1	TRUE	0.871	Level1	0.681
A0A0M1IFF9	113	T	H1N1	FALSE	0.895	Level2	0.436
A0A0M1IFF9	113	T	N2U1	FALSE	0.895	Level2	0.436
A0A0M1IFF9	114	T	H1N1	FALSE	0.895	Level2	0.436
A0A0M1IFF9	114	T	N2U1	FALSE	0.895	Level2	0.436
A0A0M1IFF9	120	T	N1	FALSE	0.902	Level3	-1
A0A0M1IFF9	120	T	H1N1	FALSE	0.902	Level3	-1
A0A0M1IFF9	120	T	H1N2	FALSE	0.902	Level3	-1
A0A0M1IFF9	120	T	N2U1	FALSE	0.902	Level3	-1
A0A0M1IFF9	129	S	N1	FALSE	0.902	Level3	-1
A0A0M1IFF9	129	S	H1N1	FALSE	0.902	Level3	-1
A0A0M1IFF9	129	S	H1N2	FALSE	0.902	Level3	-1
A0A0M1IFF9	129	S	N2U1	FALSE	0.902	Level3	-1
A0A0M1IFF9	145	S	N1	FALSE	0.902	Level3	-1
A0A0M1IFF9	145	S	H1N1	FALSE	0.902	Level3	-1
A0A0M1IFF9	145	S	H1N2	FALSE	0.902	Level3	-1
A0A0M1IFF9	145	S	N2U1	FALSE	0.902	Level3	-1
A0A0M1IFF9	148	S	N1	FALSE	0.902	Level3	-1
A0A0M1IFF9	148	S	H1N1	FALSE	0.902	Level3	-1
A0A0M1IFF9	148	S	H1N2	FALSE	0.902	Level3	-1
A0A0M1IFF9	148	S	N2U1	FALSE	0.902	Level3	-1
A0A0M1IFF9	41	S	H1N1	TRUE	0.895	Level1	0.993
A0A0M1IFF9	64	T	N1	TRUE	0.895	Level1	0.927
A0A0M1IFF9	67	T	H1N1	TRUE	0.895	Level1	0.934
A0A0M1IFF9	98	T	N1	TRUE	0.895	Level2	0.746
A0A0M1IFG9	90	S	N1	TRUE	0	Level1	1
A0A0M1IFG9	90	S	H1N2	TRUE	0.021	Level1	1
A0A0M1IFR4	19	S	N1	TRUE	0.898	Level2	0.824
A0A0M1IFR4	19	S	H1N2	TRUE	0.839	Level1	0.65
A0A0M1IFR4	19	S	N2U1	TRUE	0.865	Level2	0.776
A0A0M1IFR4	26	T	N1	TRUE	0.898	Level2	0.824
A0A0M1IFR4	26	T	N2U1	TRUE	0.865	Level2	0.776
A0A0M1IFR4	30	T	N1	FALSE	0.865	Level2	0.676
A0A0M1IFR4	30	T	H1N2	FALSE	0.898	Level2	0.324
A0A0M1IFR4	30	T	N2U1	FALSE	0.865	Level2	0.724
A0A0M1IFR4	34	T	N1	FALSE	0.865	Level2	0.676
A0A0M1IFR4	34	T	H1N2	FALSE	0.898	Level2	0.324
A0A0M1IFR4	34	T	N2U1	FALSE	0.865	Level2	0.724
A0A0M1IFR7	18	S	H1N2	FALSE	0.828	Level3	-1
A0A0M1IFR7	25	S	N1	FALSE	0.739	Level3	-1
A0A0M1IFR7	25	S	H1N1	TRUE	0.485	Level1	0.854
A0A0M1IFR7	25	S	H1N2	FALSE	0.739	Level3	-1
A0A0M1IFR7	29	S	N1	FALSE	0.739	Level3	-1
A0A0M1IFR7	29	S	H1N1	TRUE	0.485	Level1	0.854
A0A0M1IFR7	29	S	H1N2	FALSE	0.739	Level3	-1
A0A0M1IFR7	29	S	N2U1	FALSE	0.828	Level3	-1
A0A0M1IFR7	30	T	N1	FALSE	0.739	Level3	-1
A0A0M1IFR7	30	T	H1N1	TRUE	0.485	Level1	0.854
A0A0M1IFR7	30	T	H1N2	FALSE	0.739	Level3	-1
A0A0M1IFR7	30	T	N2U1	FALSE	0.828	Level3	-1
A0A0M1IFR7	32	T	N1	FALSE	0.739	Level3	-1
A0A0M1IFR7	32	T	H1N1	FALSE	0.492	Level3	-1
A0A0M1IFR7	32	T	H1N2	FALSE	0.739	Level3	-1
A0A0M1IFR7	32	T	N2U1	FALSE	0.828	Level3	-1
A0A0M1IFR7	34	T	N1	FALSE	0.739	Level3	-1
A0A0M1IFR7	34	T	H1N1	FALSE	0.739	Level3	-1
A0A0M1IFR7	34	T	H1N2	FALSE	0.739	Level3	-1
A0A0M1IFR7	34	T	N2U1	FALSE	0.828	Level3	-1
A0A0M1IFR7	36	T	N1	FALSE	0.739	Level3	-1
A0A0M1IFR7	36	T	H1N1	FALSE	0.739	Level3	-1
A0A0M1IFR7	36	T	H1N2	FALSE	0.739	Level3	-1
A0A0M1IFW7	30	S	N2U1	FALSE	0.727	Level3	-1
A0A0M1IFW7	34	T	N2U1	FALSE	0.727	Level3	-1
A0A0M1IFW7	45	S	H1N1	FALSE	0.727	Level3	-1
A0A0M1IFW7	46	S	H1N1	FALSE	0.727	Level3	-1
A0A0M1IFW7	5	T	N2U1	FALSE	0.863	Level3	-1
A0A0M1IFW7	6	T	N2U1	FALSE	0.863	Level3	-1
A0A0M1IFW7	8	S	N2U1	FALSE	0.863	Level3	-1
A0A0M1IG22	108	T	N1	FALSE	0.887	Level3	-1
A0A0M1IG22	108	T	N2U1	FALSE	0.887	Level3	-1
A0A0M1IG22	110	S	N1	FALSE	0.887	Level3	-1
A0A0M1IG22	110	S	N2U1	FALSE	0.887	Level3	-1
A0A0M1IG22	121	S	N1	TRUE	0.345	Level1	0.144
A0A0M1IG22	126	T	N1	FALSE	0.887	Level3	-1
A0A0M1IG22	126	T	H1N1	TRUE	0.345	Level1	0.159
A0A0M1IG22	139	T	N1	FALSE	0.887	Level3	-1
A0A0M1IG70	19	T	N1	FALSE	0.876	Level2	0.285
A0A0M1IG70	19	T	N2U1	FALSE	0.876	Level2	0.326
A0A0M1IG70	22	S	N1	FALSE	0.876	Level2	0.326
A0A0M1IG70	22	S	N2U1	FALSE	0.876	Level2	0.285
A0A0M1IG70	26	T	H1N1	TRUE	0.876	Level2	0.437
A0A0M1IGY6	19	T	H1N1	TRUE	0.325	Level1	1
A0A0M1IGY6	82	S	H1N2	TRUE	0.892	Level1	0.806
A0A0M1IH52	105	S	H1N1	FALSE	0.885	Level3	-1
A0A0M1IH52	105	S	H1N2	FALSE	0.885	Level3	-1
A0A0M1IH52	47	T	N1	FALSE	0.822	Level2	0.207
A0A0M1IH52	47	T	H1N1	FALSE	0.822	Level2	0.31
A0A0M1IH52	47	T	H1N2	FALSE	0.822	Level2	0.241
A0A0M1IH52	47	T	N2U1	FALSE	0.898	Level3	-1
A0A0M1IH52	52	T	N1	FALSE	0.822	Level2	0.207
A0A0M1IH52	52	T	H1N1	FALSE	0.822	Level2	0.31
A0A0M1IH52	52	T	H1N2	FALSE	0.822	Level2	0.241
A0A0M1IH52	52	T	N2U1	FALSE	0.898	Level3	-1
A0A0M1IH52	60	T	H1N1	TRUE	0.822	Level2	0.829
A0A0M1IH52	99	S	H1N1	FALSE	0.885	Level3	-1
A0A0M1IH52	99	S	H1N2	FALSE	0.885	Level3	-1
A0A0M1IH57	101	S	N2U1	FALSE	0.593	Level3	-1
A0A0M1IH57	104	S	N2U1	FALSE	0.593	Level3	-1
A0A0M1IH57	57	S	N1	TRUE	0.895	Level1	1
A0A0M1IH57	66	T	N1	TRUE	0.895	Level1	1
A0A0M1IH57	80	T	N1	FALSE	0.593	Level3	-1
A0A0M1IH57	82	S	N1	FALSE	0.593	Level3	-1
A0A0M1IH57	99	T	N2U1	FALSE	0.593	Level3	-1
A0A0M1IH60	48	T	N1	TRUE	0.895	Level1	0.732
A0A0M1IHH4	15	T	N2U1	FALSE	0.835	Level3	-1
A0A0M1IHH4	19	T	N2U1	FALSE	0.835	Level3	-1
A0A0M1IHH4	239	S	N1	TRUE	0.874	Level1	1
A0A0M1IHH4	240	T	N1	TRUE	0.874	Level1	1
A0A0M1IHH4	26	T	N1	FALSE	0.835	Level3	-1
A0A0M1IHH4	26	T	N2U1	FALSE	0.835	Level3	-1
A0A0M1IHH4	27	T	N1	FALSE	0.835	Level3	-1
A0A0M1IHH4	27	T	N2U1	FALSE	0.835	Level3	-1
A0A0M1IHH4	298	T	N2U1	FALSE	0.773	Level2	0.119
A0A0M1IHH4	299	S	N2U1	FALSE	0.773	Level2	0.119
A0A0M1IHH4	30	T	N1	FALSE	0.835	Level3	-1
A0A0M1IHH4	300	S	N2U1	FALSE	0.773	Level2	0.119
A0A0M1IHH4	301	T	N2U1	FALSE	0.773	Level2	0.119
A0A0M1IHH4	302	T	N2U1	FALSE	0.773	Level2	0.119
A0A0M1IHH4	30	T	N2U1	FALSE	0.835	Level3	-1
A0A0M1IHH4	317	T	H1N2	TRUE	0.773	Level2	0.443
A0A0M1IHH4	320	T	N1	FALSE	0.773	Level2	0.222
A0A0M1IHH4	320	T	H1N2	FALSE	0.773	Level2	0.354
A0A0M1IHH4	323	T	N1	FALSE	0.773	Level2	0.222
A0A0M1IHH4	323	T	H1N2	FALSE	0.773	Level2	0.354
A0A0M1IHH4	51	S	N2U1	TRUE	0.853	Level2	0.44
A0A0M1IHH4	56	T	N1	FALSE	0.853	Level2	0.412
A0A0M1IHH4	64	S	N1	FALSE	0.853	Level2	0.36
A0A0M1IHH5	110	T	H1N2	TRUE	0.875	Level2	0.303
A0A0M1IHH5	111	T	H1N1	FALSE	0.875	Level2	0.206
A0A0M1IHH5	116	S	H1N1	FALSE	0.875	Level2	0.206
A0A0M1IHH5	129	T	H1N1	FALSE	0.875	Level2	0.206
A0A0M1IHH5	133	S	H1N1	FALSE	0.875	Level2	0.206
A0A0M1IHH5	82	T	H1N1	TRUE	0.792	Level1	0.236
A0A0M1IHP2	116	T	H1N1	TRUE	0.83	Level1	0.5
A0A0M1IHP2	118	T	H1N1	TRUE	0.83	Level1	0.5
A0A0M1IHP2	121	S	N1	TRUE	0.83	Level1	0.5
A0A0M1IHP2	126	S	N1	TRUE	0.83	Level1	0.5
A0A0M1IHP2	126	S	N2U1	TRUE	0.769	Level2	0.218
A0A0M1IHP2	145	S	H1N1	FALSE	0.769	Level2	0.201
A0A0M1IHP2	155	S	H1N1	FALSE	0.769	Level2	0.201
A0A0M1IHP2	157	S	H1N1	FALSE	0.769	Level2	0.201
A0A0M1IHP2	161	S	H1N1	FALSE	0.769	Level2	0.201
A0A0M1II40	143	S	N1	TRUE	0.835	Level1	0.693
A0A0M1II40	74	T	N1	TRUE	0.907	Level1	0.741
A0A0M1II40	75	S	N1	TRUE	0.907	Level1	0.741
A0A0M1II40	85	T	H1N2	TRUE	0.907	Level1	0.482
A0A0M1IIE5	148	S	N1	FALSE	0.806	Level3	-1
A0A0M1IIE5	159	T	N1	FALSE	0.806	Level3	-1
A0A0M1IIE5	161	S	N1	FALSE	0.806	Level3	-1
A0A0M1IIE5	162	T	N1	FALSE	0.806	Level3	-1
A0A0M1IIE5	163	T	N1	FALSE	0.806	Level3	-1
A0A0M1IIE5	58	S	N1	TRUE	0.904	Level2	0.815
A0A0M1IIE5	68	T	N1	FALSE	0.904	Level2	0.412
A0A0M1IIE5	68	T	H1N1	FALSE	0.904	Level2	0.109
A0A0M1IIE5	68	T	H1N2	FALSE	0.904	Level2	0.123
A0A0M1IIE5	71	S	N1	FALSE	0.904	Level2	0.412
A0A0M1IIE5	71	S	H1N1	FALSE	0.904	Level2	0.109
A0A0M1IIE5	71	S	H1N2	FALSE	0.904	Level2	0.123
A0A0M1IIE5	72	T	N1	FALSE	0.904	Level2	0.412
A0A0M1IIE5	72	T	H1N1	FALSE	0.904	Level2	0.109
A0A0M1IIE5	72	T	H1N2	FALSE	0.904	Level2	0.123
A0A0M1IIE5	74	T	N1	FALSE	0.904	Level2	0.412
A0A0M1IIE5	74	T	H1N1	FALSE	0.904	Level2	0.109
A0A0M1IIE5	74	T	H1N2	TRUE	0.835	Level1	0.718
A0A0M1IIE5	85	S	H1N2	TRUE	0.835	Level1	0.718
A0A0M1IIE5	93	T	N2U1	TRUE	0.835	Level1	0.718
A0A0M1IIE5	94	S	N2U1	TRUE	0.835	Level1	0.718
A0A0M1IIL1	125	S	N1	FALSE	0.875	Level3	-1
A0A0M1IIL1	125	S	H1N2	FALSE	0.875	Level3	-1
A0A0M1IIL1	130	S	N1	FALSE	0.875	Level3	-1
A0A0M1IIL1	130	S	H1N2	FALSE	0.875	Level3	-1
A0A0M1IIL1	132	T	N1	FALSE	0.875	Level3	-1
A0A0M1IIL1	132	T	H1N2	FALSE	0.875	Level3	-1
A0A0M1IIL1	149	T	N1	FALSE	0.875	Level3	-1
A0A0M1IIL1	153	S	N1	FALSE	0.875	Level3	-1
A0A0M1IIL1	160	S	N1	FALSE	0.875	Level3	-1
A0A0M1IIM4	184	T	H1N1	FALSE	0.856	Level3	-1
A0A0M1IIM4	184	T	H1N2	FALSE	0.856	Level3	-1
A0A0M1IIM4	186	T	H1N1	FALSE	0.856	Level3	-1
A0A0M1IIM4	186	T	H1N2	FALSE	0.856	Level3	-1
A0A0M1IIM4	187	S	H1N1	FALSE	0.856	Level3	-1
A0A0M1IIM4	187	S	H1N2	FALSE	0.856	Level3	-1
A0A0M1IIM4	193	S	N1	FALSE	0.856	Level3	-1
A0A0M1IIM4	194	T	N1	FALSE	0.856	Level3	-1
A0A0M1IJ44	83	T	N1	FALSE	0.778	Level3	-1
A0A0M1IJ44	83	T	H1N1	FALSE	0.778	Level3	-1
A0A0M1IJ44	83	T	H1N2	FALSE	0.778	Level3	-1
A0A0M1IJ44	87	S	N1	FALSE	0.778	Level3	-1
A0A0M1IJ44	87	S	H1N1	FALSE	0.778	Level3	-1
A0A0M1IJ44	87	S	H1N2	FALSE	0.778	Level3	-1
A0A0M1IJQ0	112	S	H1N1	FALSE	0.898	Level3	-1
A0A0M1IJQ0	112	S	H1N2	FALSE	0.898	Level3	-1
A0A0M1IJQ0	114	S	H1N1	FALSE	0.898	Level3	-1
A0A0M1IJQ0	114	S	H1N2	FALSE	0.898	Level3	-1
A0A0M1IJV4	153	S	N1	FALSE	0.855	Level2	0.339
A0A0M1IJV4	154	S	N1	FALSE	0.855	Level2	0.339
A0A0M1IJV4	187	S	H1N1	TRUE	0.855	Level2	0.356
A0A0M1IJV4	229	T	H1N2	TRUE	0.886	Level2	0.83
A0A0M1IJV4	234	T	H1N1	FALSE	0.886	Level2	0.415
A0A0M1IJV4	234	T	H1N2	FALSE	0.886	Level2	0.585
A0A0M1IJV4	235	T	H1N1	FALSE	0.886	Level2	0.415
A0A0M1IJV4	235	T	H1N2	FALSE	0.886	Level2	0.585
A0A0M1IJZ7	136	T	H1N2	TRUE	0.895	Level1	0.775
A0A0M1IJZ7	140	T	N1	TRUE	0.872	Level1	0.699
A0A0M1IK00	17	T	H1N2	TRUE	0.858	Level2	0.353
A0A0M1IK00	28	S	N1	FALSE	0.858	Level2	0.563
A0A0M1IK00	28	S	H1N2	TRUE	0.737	Level2	0.564
A0A0M1IK00	28	S	N2U1	FALSE	0.737	Level2	0.407
A0A0M1IK00	31	S	N1	FALSE	0.858	Level2	0.563
A0A0M1IK00	31	S	H1N1	FALSE	0.871	Level2	0.239
A0A0M1IK00	31	S	H1N2	FALSE	0.737	Level2	0.479
A0A0M1IK00	31	S	N2U1	FALSE	0.737	Level2	0.407
A0A0M1IK00	34	T	N1	TRUE	0.737	Level2	0.79
A0A0M1IK00	34	T	H1N1	FALSE	0.871	Level2	0.239
A0A0M1IK00	34	T	H1N2	TRUE	0.801	Level1	0.789
A0A0M1IK00	34	T	N2U1	FALSE	0.871	Level2	0.282
A0A0M1IK00	38	S	N1	TRUE	0.858	Level2	0.79
A0A0M1IK00	38	S	H1N1	FALSE	0.871	Level2	0.239
A0A0M1IK00	38	S	H1N2	TRUE	0.801	Level1	0.789
A0A0M1IK00	38	S	N2U1	FALSE	0.871	Level2	0.282
A0A0M1IKI5	87	T	N1	TRUE	0.312	Level1	0.254
A0A0M1IL05	31	T	N1	TRUE	0.842	Level1	0.797
A0A0M1IL05	39	T	N1	FALSE	0.905	Level3	-1
A0A0M1IL05	39	T	H1N1	FALSE	0.905	Level3	-1
A0A0M1IL05	39	T	H1N2	FALSE	0.905	Level3	-1
A0A0M1IL05	47	T	N1	TRUE	0.842	Level1	0.797
A0A0M1IL05	47	T	H1N1	FALSE	0.905	Level3	-1
A0A0M1IL05	47	T	H1N2	FALSE	0.905	Level3	-1
A0A0M1IL22	69	S	N1	FALSE	0.853	Level3	-1
A0A0M1IL22	69	S	H1N1	FALSE	0.853	Level3	-1
A0A0M1IL22	69	S	H1N2	FALSE	0.853	Level3	-1
A0A0M1IL22	70	S	N1	FALSE	0.853	Level3	-1
A0A0M1IL22	70	S	H1N1	FALSE	0.853	Level3	-1
A0A0M1IL22	70	S	H1N2	FALSE	0.853	Level3	-1
A0A0M1IL22	71	T	N1	FALSE	0.853	Level3	-1
A0A0M1IL22	71	T	H1N1	FALSE	0.853	Level3	-1
A0A0M1IL22	71	T	H1N2	FALSE	0.853	Level3	-1
A0A0M1IL76	104	S	N2U1	FALSE	0.842	Level3	-1
A0A0M1IL76	106	T	N2U1	FALSE	0.842	Level3	-1
A0A0M1ILA5	22	S	N1	TRUE	0.732	Level2	0.36
A0A0M1ILA5	26	T	N1	TRUE	0.732	Level2	0.36
A0A0M1ILA5	33	S	N2U1	FALSE	0.732	Level2	0.195
A0A0M1ILA5	36	T	N2U1	FALSE	0.732	Level2	0.152
A0A0M1ILA5	37	T	N2U1	FALSE	0.732	Level2	0.152
A0A0M1ILI0	120	S	N1	TRUE	0.396	Level1	0.214
A0A0M1ILI0	120	S	H1N2	FALSE	0.63	Level2	0.204
A0A0M1ILI0	120	S	N2U1	FALSE	0.63	Level2	0.205
A0A0M1ILI0	122	S	N1	FALSE	0.63	Level2	0.213
A0A0M1ILI0	122	S	H1N2	FALSE	0.63	Level2	0.204
A0A0M1ILI0	122	S	N2U1	FALSE	0.63	Level2	0.205
A0A0M1ILI0	123	S	N1	FALSE	0.63	Level2	0.213
A0A0M1ILI0	123	S	H1N2	FALSE	0.63	Level2	0.204
A0A0M1ILI0	123	S	N2U1	FALSE	0.63	Level2	0.205
A0A0M1ILI0	15	T	H1N1	FALSE	0.895	Level3	-1
A0A0M1ILI0	15	T	N2U1	FALSE	0.758	Level3	-1
A0A0M1ILI0	18	T	H1N1	FALSE	0.895	Level3	-1
A0A0M1ILI0	18	T	N2U1	FALSE	0.758	Level3	-1
A0A0M1ILI0	50	S	N1	FALSE	0.758	Level3	-1
A0A0M1ILI0	50	S	N2U1	FALSE	0.758	Level3	-1
A0A0M1ILI0	51	T	N1	FALSE	0.758	Level3	-1
A0A0M1ILI0	51	T	N2U1	FALSE	0.758	Level3	-1
A0A0M1ILI0	53	S	N1	FALSE	0.758	Level3	-1
A0A0M1ILI0	53	S	N2U1	FALSE	0.758	Level3	-1
A0A0M1ILI0	89	T	H1N1	TRUE	0.63	Level2	0.293
A0A0M1ILI0	99	T	N2U1	TRUE	0.396	Level1	0.239
A0A0M1ILL5	241	T	H1N1	FALSE	0.865	Level3	-1
A0A0M1ILL5	244	S	H1N1	FALSE	0.865	Level3	-1
A0A0M1ILL5	263	S	H1N1	FALSE	0.865	Level3	-1
A0A0M1ILL5	267	T	H1N1	FALSE	0.865	Level3	-1
A0A0M1ILL5	356	S	N2U1	TRUE	0.801	Level1	0.911
A0A0M1ILZ2	112	T	H1N1	FALSE	0.896	Level3	-1
A0A0M1ILZ2	112	T	H1N2	FALSE	0.896	Level3	-1
A0A0M1ILZ2	114	S	H1N1	FALSE	0.896	Level3	-1
A0A0M1ILZ2	114	S	H1N2	FALSE	0.896	Level3	-1
A0A0M1ILZ2	139	S	H1N2	FALSE	0.896	Level3	-1
A0A0M1ILZ2	139	S	N2U1	FALSE	0.896	Level3	-1
A0A0M1ILZ2	140	S	H1N2	FALSE	0.896	Level3	-1
A0A0M1ILZ2	140	S	N2U1	FALSE	0.896	Level3	-1
A0A0M1ILZ2	42	S	N1	FALSE	0.515	Level3	-1
A0A0M1ILZ2	43	S	N1	FALSE	0.515	Level3	-1
A0A0M1ILZ2	48	T	N1	TRUE	0.009	Level1	0.955
A0A0M1IM43	225	S	H1N1	FALSE	0.727	Level3	-1
A0A0M1IM43	226	T	H1N1	FALSE	0.727	Level3	-1
A0A0M1IM43	234	T	N1	FALSE	0.727	Level3	-1
A0A0M1IM43	235	T	N1	FALSE	0.727	Level3	-1
A0A0M1IMJ7	10	S	N1	FALSE	0.578	Level3	-1
A0A0M1IMJ7	140	T	H1N1	TRUE	0.084	Level1	0.439
A0A0M1IMJ7	152	T	N2U1	TRUE	0.084	Level1	0.404
A0A0M1IMJ7	157	S	N2U1	FALSE	0.449	Level3	-1
A0A0M1IMJ7	159	T	H1N1	TRUE	0.084	Level1	0.684
A0A0M1IMJ7	159	T	N2U1	FALSE	0.449	Level3	-1
A0A0M1IMJ7	17	S	N1	FALSE	0.578	Level3	-1
A0A0M1IMJ7	40	S	H1N1	FALSE	0.79	Level3	-1
A0A0M1IMJ7	40	S	H1N2	FALSE	0.79	Level3	-1
A0A0M1IMJ7	40	S	N2U1	FALSE	0.334	Level3	-1
A0A0M1IMJ7	42	T	H1N1	FALSE	0.79	Level3	-1
A0A0M1IMJ7	42	T	H1N2	TRUE	0.79	Level2	0.331
A0A0M1IMJ7	42	T	N2U1	FALSE	0.334	Level3	-1
A0A0M1IMJ7	44	S	H1N1	FALSE	0.79	Level2	0.172
A0A0M1IMJ7	44	S	H1N2	TRUE	0.79	Level2	0.331
A0A0M1IMJ7	44	S	N2U1	FALSE	0.334	Level2	0.279
A0A0M1IMJ7	45	T	H1N1	FALSE	0.79	Level2	0.172
A0A0M1IMJ7	45	T	H1N2	TRUE	0.79	Level2	0.331
A0A0M1IMJ7	45	T	N2U1	FALSE	0.883	Level2	0.279
A0A0M1IMJ7	50	T	N1	FALSE	0.883	Level2	0.113
A0A0M1IMJ7	50	T	H1N1	FALSE	0.883	Level2	0.172
A0A0M1IMJ7	50	T	N2U1	FALSE	0.883	Level2	0.279
A0A0M1IMJ7	52	T	N1	FALSE	0.883	Level2	0.113
A0A0M1IMJ7	52	T	H1N1	FALSE	0.883	Level2	0.172
A0A0M1IMJ7	52	T	N2U1	FALSE	0.883	Level2	0.279
A0A0M1IMJ7	62	T	N1	FALSE	0.883	Level2	0.11
A0A0M1IMJ7	62	T	N2U1	TRUE	0.883	Level2	0.52
A0A0M1IMJ7	67	S	N1	FALSE	0.883	Level2	0.11
A0A0M1IMJ7	68	S	N1	FALSE	0.883	Level2	0.11
A0A0M1IMJ7	69	S	N1	FALSE	0.883	Level2	0.11
A0A0M1IML0	66	T	H1N1	FALSE	0.839	Level3	-1
A0A0M1IML0	66	T	H1N2	FALSE	0.839	Level3	-1
A0A0M1IML0	73	S	H1N1	FALSE	0.839	Level3	-1
A0A0M1IML0	73	S	H1N2	FALSE	0.839	Level3	-1
A0A0M1IML1	69	T	N1	FALSE	0.875	Level3	-1
A0A0M1IML1	82	S	N1	FALSE	0.875	Level3	-1
A0A0M1IML1	84	S	N1	FALSE	0.875	Level3	-1
A0A0M1IMM7	118	S	N1	FALSE	0.908	Level3	-1
A0A0M1IMM7	118	S	H1N2	FALSE	0.908	Level3	-1
A0A0M1IMM7	123	S	N1	FALSE	0.908	Level3	-1
A0A0M1IMM7	123	S	H1N2	FALSE	0.908	Level3	-1
A0A0M1IMM7	167	T	H1N2	TRUE	0.64	Level1	0.607
A0A0M1IMM7	57	T	N1	TRUE	0.759	Level1	0.879
A0A0M1IMS5	39	T	N2U1	FALSE	0.904	Level3	-1
A0A0M1IMS5	50	S	N2U1	FALSE	0.904	Level3	-1
A0A0M1IMS5	51	S	N2U1	FALSE	0.904	Level3	-1
A0A0M1IMS5	57	S	N2U1	FALSE	0.904	Level3	-1
A0A0M1IMS5	60	T	N2U1	FALSE	0.904	Level3	-1
A0A0M1IMS5	61	T	N2U1	FALSE	0.904	Level3	-1
A0A0M1IMS5	69	S	N2U1	FALSE	0.904	Level3	-1
A0A0M1IMW4	75	T	H1N1	TRUE	0.851	Level1	1
A0A0M1IMW4	86	T	H1N1	TRUE	0.851	Level1	1
A0A0M1IN21	10	S	H1N2	FALSE	0.863	Level3	-1
A0A0M1IN21	12	S	H1N2	FALSE	0.863	Level3	-1
A0A0M1IN21	17	T	N1	FALSE	0.863	Level3	-1
A0A0M1IN21	18	T	N1	FALSE	0.863	Level3	-1
A0A0M1IN21	19	S	H1N1	FALSE	0.863	Level3	-1
A0A0M1IN21	19	S	H1N2	FALSE	0.863	Level3	-1
A0A0M1IN21	20	S	H1N1	FALSE	0.863	Level3	-1
A0A0M1IN21	20	S	H1N2	FALSE	0.863	Level3	-1
A0A0M1IN21	398	S	N2U1	TRUE	0.895	Level2	0.608
A0A0M1IN21	402	T	N1	FALSE	0.895	Level2	0.29
A0A0M1IN21	404	S	N1	FALSE	0.895	Level2	0.29
A0A0M1IN21	407	T	N1	FALSE	0.895	Level2	0.29
A0A0M1IN21	412	S	N1	TRUE	0.821	Level1	0.628
A0A0M1IN21	458	T	N1	FALSE	0.752	Level2	0.499
A0A0M1IN21	458	T	H1N1	FALSE	0.752	Level2	0.098
A0A0M1IN21	458	T	H1N2	FALSE	0.752	Level2	0.201
A0A0M1IN21	461	T	N1	FALSE	0.752	Level2	0.499
A0A0M1IN21	461	T	H1N1	FALSE	0.752	Level2	0.098
A0A0M1IN21	461	T	H1N2	FALSE	0.752	Level2	0.201
A0A0M1IN21	463	S	N1	TRUE	0.752	Level2	0.621
A0A0M1IN21	466	S	N1	TRUE	0.752	Level2	0.68
A0A0M1IN21	497	T	N1	FALSE	0.842	Level2	0.49
A0A0M1IN21	500	S	N1	FALSE	0.842	Level2	0.49
A0A0M1IN21	505	S	N1	TRUE	0.842	Level2	0.718
A0A0M1IN21	506	S	N1	TRUE	0.842	Level2	0.718
A0A0M1IN21	521	T	N1	TRUE	0.842	Level2	0.782
A0A0M1IPA4	58	T	H1N1	TRUE	0.895	Level2	0.581
A0A0M1IPA4	62	T	N1	FALSE	0.895	Level2	0.395
A0A0M1IPA4	62	T	H1N2	FALSE	0.895	Level2	0.395
A0A0M1IPA4	68	T	N1	FALSE	0.895	Level2	0.395
A0A0M1IPA4	68	T	H1N2	FALSE	0.895	Level2	0.395
A0A0M1IPK1	4	S	N2U1	FALSE	0.899	Level3	-1
A0A0M1IPK1	52	T	N1	FALSE	0.858	Level2	0.741
A0A0M1IPK1	52	T	N2U1	FALSE	0.858	Level2	0.259
A0A0M1IPK1	54	T	N1	FALSE	0.858	Level2	0.741
A0A0M1IPK1	54	T	N2U1	FALSE	0.858	Level2	0.259
A0A0M1IPK1	58	S	N1	FALSE	0.858	Level2	0.741
A0A0M1IPK1	58	S	N2U1	FALSE	0.858	Level2	0.259
A0A0M1IPK1	6	S	N2U1	FALSE	0.899	Level3	-1
A0A0M1IPK1	85	S	N1	TRUE	0.858	Level2	0.776
A0A0M1IPX8	132	S	H1N1	FALSE	0.842	Level3	-1
A0A0M1IPX8	132	S	N2U1	FALSE	0.842	Level3	-1
A0A0M1IPX8	139	S	H1N1	FALSE	0.842	Level3	-1
A0A0M1IPX8	139	S	N2U1	FALSE	0.842	Level3	-1
A0A0M1IPX8	143	S	H1N1	FALSE	0.842	Level3	-1
A0A0M1IPX8	143	S	N2U1	FALSE	0.842	Level3	-1
A0A0M1IPX8	87	T	N1	TRUE	0.853	Level1	1
A0A0M1IQQ4	193	S	N1	FALSE	0.877	Level2	0.209
A0A0M1IQQ4	193	S	H1N1	FALSE	0.904	Level2	0.513
A0A0M1IQQ4	193	S	H1N2	FALSE	0.904	Level2	0.243
A0A0M1IQQ4	195	T	N1	FALSE	0.877	Level2	0.209
A0A0M1IQQ4	195	T	H1N1	FALSE	0.904	Level2	0.513
A0A0M1IQQ4	195	T	H1N2	FALSE	0.904	Level2	0.243
A0A0M1IQQ4	197	S	N1	FALSE	0.877	Level2	0.209
A0A0M1IQQ4	197	S	H1N1	FALSE	0.904	Level2	0.513
A0A0M1IQQ4	197	S	H1N2	FALSE	0.904	Level2	0.243
A0A0M1IQQ4	199	S	H1N1	TRUE	0.877	Level2	0.73
A0A0M1IQQ4	204	T	H1N1	TRUE	0.877	Level2	0.73
A0A0M1IQQ4	209	S	N1	FALSE	0.494	Level3	-1
A0A0M1IQQ4	209	S	H1N1	TRUE	0.877	Level2	0.609
A0A0M1IQQ4	210	T	N1	FALSE	0.494	Level3	-1
A0A0M1IQQ4	210	T	H1N1	FALSE	0.877	Level2	0.488
A0A0M1IQQ4	216	T	H1N1	FALSE	0.877	Level2	0.488
A0A0M1IQQ4	229	T	N1	FALSE	0.494	Level3	-1
A0A0M1IQQ4	232	T	N1	FALSE	0.494	Level3	-1
A0A0M1IQQ4	233	T	N1	FALSE	0.494	Level3	-1
A0A0M1IQY7	171	S	N1	TRUE	0.896	Level2	0.786
A0A0M1IQY7	183	S	N1	FALSE	0.896	Level2	0.607
A0A0M1IQY7	195	S	N1	FALSE	0.896	Level2	0.607
A0A0M1IQY7	57	T	N1	FALSE	0.727	Level3	-1
A0A0M1IQY7	59	T	N1	FALSE	0.727	Level3	-1
A0A0M1IR23	126	S	N1	TRUE	0.741	Level1	0.5
A0A0M1IR23	146	S	H1N1	TRUE	0.724	Level1	1
A0A0M1IR23	152	T	H1N1	TRUE	0.724	Level1	1
A0A0M1IR29	86	T	N1	FALSE	0.806	Level3	-1
A0A0M1IR29	87	S	N1	FALSE	0.806	Level3	-1
A0A0M1IR29	95	T	H1N1	FALSE	0.904	Level3	-1
A0A0M1IR29	96	S	H1N1	FALSE	0.904	Level3	-1
A0A0M1IR48	100	T	N1	TRUE	0.904	Level1	0.954
A0A0M1IR48	101	T	N1	TRUE	0.904	Level1	0.86
A0A0M1IR48	258	T	H1N2	TRUE	0.888	Level1	0.526
A0A0M1IR48	258	T	N2U1	TRUE	0.823	Level2	0.401
A0A0M1IR48	279	S	N1	TRUE	0.823	Level1	0.763
A0A0M1IR48	282	T	N1	TRUE	0.823	Level1	0.763
A0A0M1IR48	93	S	N1	TRUE	0.904	Level1	0.954
A0A0M1IRD8	343	S	N1	FALSE	0.835	Level2	0.209
A0A0M1IRD8	343	S	H1N1	FALSE	0.835	Level2	0.239
A0A0M1IRD8	343	S	H1N2	FALSE	0.835	Level2	0.111
A0A0M1IRD8	352	S	N1	FALSE	0.72	Level2	0.209
A0A0M1IRD8	352	S	H1N1	FALSE	0.835	Level2	0.239
A0A0M1IRD8	352	S	H1N2	FALSE	0.835	Level2	0.111
A0A0M1IRD8	352	S	N2U1	FALSE	0.8	Level2	0.262
A0A0M1IRD8	353	S	N1	FALSE	0.72	Level2	0.209
A0A0M1IRD8	353	S	H1N1	FALSE	0.835	Level2	0.239
A0A0M1IRD8	353	S	H1N2	FALSE	0.835	Level2	0.111
A0A0M1IRD8	353	S	N2U1	FALSE	0.8	Level2	0.262
A0A0M1IRD8	377	S	N1	TRUE	0.8	Level2	0.262
A0A0M1IRD8	377	S	H1N1	TRUE	0.835	Level2	0.924
A0A0M1IRD8	386	S	N1	FALSE	0.9	Level2	0.744
A0A0M1IRD8	387	S	N1	FALSE	0.9	Level2	0.744
A0A0M1IRD8	389	T	N1	FALSE	0.9	Level2	0.744
A0A0M1IRD8	402	T	N1	TRUE	0.9	Level2	0.769
A0A0M1IRE7	261	S	N1	TRUE	0.565	Level2	0.742
A0A0M1IRE7	273	T	N1	FALSE	0.565	Level2	0.47
A0A0M1IRE7	273	T	H1N2	FALSE	0.565	Level2	0.34
A0A0M1IRE7	278	T	N1	FALSE	0.565	Level2	0.47
A0A0M1IRE7	278	T	H1N2	FALSE	0.565	Level2	0.34
A0A0M1IRF1	10	T	N1	FALSE	0.886	Level3	-1
A0A0M1IRF1	10	T	H1N1	FALSE	0.886	Level3	-1
A0A0M1IRF1	10	T	H1N2	FALSE	0.886	Level3	-1
A0A0M1IRF1	11	S	N1	FALSE	0.886	Level3	-1
A0A0M1IRF1	11	S	H1N1	FALSE	0.886	Level3	-1
A0A0M1IRF1	11	S	H1N2	FALSE	0.886	Level3	-1
A0A0M1IRF1	29	S	N1	FALSE	0.886	Level3	-1
A0A0M1IRF1	29	S	H1N1	FALSE	0.886	Level3	-1
A0A0M1IRF1	29	S	H1N2	FALSE	0.886	Level3	-1
A0A0M1IRF1	33	S	N1	FALSE	0.886	Level3	-1
A0A0M1IRF1	33	S	H1N1	FALSE	0.886	Level3	-1
A0A0M1IRF1	33	S	H1N2	FALSE	0.886	Level3	-1
A0A0M1IRF1	5	T	N1	FALSE	0.886	Level3	-1
A0A0M1IRF1	5	T	H1N1	FALSE	0.886	Level3	-1
A0A0M1IRF1	5	T	H1N2	FALSE	0.886	Level3	-1
A0A0M1IRF1	8	S	N1	FALSE	0.886	Level3	-1
A0A0M1IRF1	8	S	H1N1	FALSE	0.886	Level3	-1
A0A0M1IRF1	8	S	H1N2	FALSE	0.886	Level3	-1
A0A0M1IRG3	27	T	N2U1	FALSE	0.909	Level3	-1
A0A0M1IRG3	32	S	N2U1	FALSE	0.909	Level3	-1
A0A0M1IRG3	35	T	N2U1	FALSE	0.909	Level3	-1
A0A0M1IRG3	38	T	N2U1	FALSE	0.909	Level3	-1
A0A0M1IRG3	42	S	N2U1	FALSE	0.909	Level3	-1
A0A0M1IRG3	57	T	N2U1	FALSE	0.909	Level3	-1
A0A0M1IRJ9	160	T	N2U1	TRUE	0.88	Level1	0.763
A0A0M1IRJ9	178	S	N1	TRUE	0.88	Level1	0.763
A0A0M1IRK1	116	S	N2U1	TRUE	0.871	Level2	0.541
A0A0M1IRK1	119	S	N2U1	TRUE	0.871	Level2	0.511
A0A0M1IRK1	130	T	N1	FALSE	0.871	Level2	0.263
A0A0M1IRK1	130	T	H1N2	FALSE	0.871	Level2	0.263
A0A0M1IRK1	141	S	N1	FALSE	0.871	Level2	0.263
A0A0M1IRK1	141	S	H1N2	FALSE	0.871	Level2	0.263
A0A0M1IRK1	211	T	H1N1	TRUE	0.895	Level1	0.515
A0A0M1IRK1	216	T	H1N2	TRUE	0.895	Level1	0.758
A0A0M1IRK1	224	T	H1N2	TRUE	0.895	Level1	0.758
A0A0M1IRK1	252	S	H1N1	TRUE	0.895	Level1	0.663
A0A0M1IRK1	255	S	H1N1	TRUE	0.895	Level1	0.663
A0A0M1IRK1	261	S	N1	TRUE	0.895	Level1	0.663
A0A0M1IRK1	262	T	N1	TRUE	0.895	Level1	0.663
A0A0M1IRK1	286	S	N1	TRUE	0.316	Level2	0.458
A0A0M1IRK1	286	S	H1N1	FALSE	0.516	Level2	0.24
A0A0M1IRK1	286	S	H1N2	FALSE	0.516	Level2	0.161
A0A0M1IRK1	291	S	N1	TRUE	0.316	Level2	0.458
A0A0M1IRK1	291	S	H1N1	FALSE	0.516	Level2	0.24
A0A0M1IRK1	291	S	H1N2	FALSE	0.516	Level2	0.161
A0A0M1IRK1	295	S	N1	TRUE	0.316	Level2	0.422
A0A0M1IRK1	295	S	H1N1	FALSE	0.516	Level2	0.116
A0A0M1IRK1	295	S	H1N2	FALSE	0.516	Level2	0.095
A0A0M1IRK1	303	T	N1	TRUE	0.516	Level2	0.508
A0A0M1IRK1	303	T	H1N1	FALSE	0.316	Level2	0.162
A0A0M1IRK1	305	S	N1	TRUE	0.516	Level2	0.508
A0A0M1IRK1	305	S	H1N1	FALSE	0.316	Level2	0.162
A0A0M1IRK1	314	T	H1N1	FALSE	0.316	Level2	0.162
A0A0M1IRK1	330	S	N2U1	TRUE	0.661	Level2	0.225
A0A0M1IRK1	356	S	H1N1	FALSE	0.709	Level3	-1
A0A0M1IRK1	357	S	H1N1	FALSE	0.709	Level3	-1
A0A0M1IRK1	361	S	H1N1	FALSE	0.709	Level3	-1
A0A0M1IRK1	365	T	H1N1	FALSE	0.709	Level3	-1
A0A0M1IRT7	87	S	N1	FALSE	0.894	Level3	-1
A0A0M1IRT7	90	T	N1	FALSE	0.894	Level3	-1
A0A0M1IRV1	176	T	N1	TRUE	0.351	Level1	0.398
A0A0M1IRV1	180	S	N1	TRUE	0.351	Level1	0.343
A0A0M1IRV1	185	S	N2U1	TRUE	0.351	Level1	0.193
A0A0M1IRV1	45	T	H1N1	TRUE	0.424	Level2	0.403
A0A0M1IRV1	51	T	N1	FALSE	0.795	Level2	0.14
A0A0M1IRV1	51	T	H1N1	FALSE	0.795	Level2	0.309
A0A0M1IRV1	51	T	H1N2	FALSE	0.424	Level2	0.289
A0A0M1IRV1	51	T	N2U1	FALSE	0.424	Level2	0.142
A0A0M1IRV1	55	T	N1	FALSE	0.795	Level2	0.14
A0A0M1IRV1	55	T	H1N1	FALSE	0.795	Level2	0.309
A0A0M1IRV1	55	T	H1N2	FALSE	0.424	Level2	0.289
A0A0M1IRV1	55	T	N2U1	FALSE	0.424	Level2	0.142
A0A0M1IRV1	57	S	N1	FALSE	0.795	Level2	0.14
A0A0M1IRV1	57	S	H1N1	FALSE	0.795	Level2	0.309
A0A0M1IRV1	57	S	H1N2	FALSE	0.424	Level2	0.289
A0A0M1IRV1	57	S	N2U1	FALSE	0.424	Level2	0.142
A0A0M1ISD6	101	T	N1	FALSE	0.851	Level3	-1
A0A0M1ISD6	101	T	H1N1	FALSE	0.851	Level3	-1
A0A0M1ISD6	101	T	H1N2	FALSE	0.851	Level3	-1
A0A0M1ISD6	103	T	N1	FALSE	0.851	Level3	-1
A0A0M1ISD6	103	T	H1N1	FALSE	0.851	Level3	-1
A0A0M1ISD6	103	T	H1N2	FALSE	0.851	Level3	-1
A0A0M1ISD6	107	T	N1	FALSE	0.851	Level3	-1
A0A0M1ISD6	107	T	H1N1	FALSE	0.851	Level3	-1
A0A0M1ISD6	107	T	H1N2	FALSE	0.851	Level3	-1
A0A0M1ISD6	109	T	N1	FALSE	0.851	Level3	-1
A0A0M1ISD6	109	T	H1N1	FALSE	0.851	Level3	-1
A0A0M1ISD6	109	T	H1N2	FALSE	0.851	Level3	-1
A0A0M1ISD6	118	S	N1	FALSE	0.851	Level3	-1
A0A0M1ISD6	118	S	H1N1	FALSE	0.851	Level3	-1
A0A0M1ISD6	118	S	H1N2	FALSE	0.851	Level3	-1
A0A0M1ISD6	126	T	N1	FALSE	0.851	Level3	-1
A0A0M1ISD6	126	T	H1N1	FALSE	0.851	Level3	-1
A0A0M1ISD6	126	T	H1N2	FALSE	0.851	Level3	-1
A0A0M1ISD6	129	S	N1	FALSE	0.851	Level3	-1
A0A0M1ISD6	129	S	H1N1	FALSE	0.851	Level3	-1
A0A0M1ISD6	129	S	H1N2	FALSE	0.851	Level3	-1
A0A0M1ISD6	146	T	N2U1	TRUE	0.799	Level1	1
A0A0M1ISD6	147	S	N2U1	TRUE	0.799	Level1	1
A0A0M1ISD6	165	T	N1	TRUE	0.515	Level1	0.955
A0A0M1ISD6	170	S	N1	TRUE	0.515	Level1	0.955
A0A0M1ISX2	193	S	N1	FALSE	0.744	Level2	0.089
A0A0M1ISX2	193	S	H1N1	FALSE	0.864	Level2	0.453
A0A0M1ISX2	193	S	H1N2	FALSE	0.864	Level2	0.153
A0A0M1ISX2	193	S	N2U1	FALSE	0.744	Level3	-1
A0A0M1ISX2	194	S	N1	FALSE	0.744	Level2	0.089
A0A0M1ISX2	194	S	H1N1	FALSE	0.864	Level2	0.453
A0A0M1ISX2	194	S	H1N2	FALSE	0.864	Level2	0.153
A0A0M1ISX2	194	S	N2U1	FALSE	0.744	Level3	-1
A0A0M1ISX2	203	T	N1	FALSE	0.744	Level3	-1
A0A0M1ISX2	203	T	H1N1	TRUE	0.864	Level2	0.483
A0A0M1ISX2	203	T	N2U1	FALSE	0.744	Level3	-1
A0A0M1ISX2	206	T	N1	FALSE	0.744	Level3	-1
A0A0M1ISX2	206	T	H1N1	FALSE	0.864	Level2	0.487
A0A0M1ISX2	206	T	N2U1	FALSE	0.744	Level3	-1
A0A0M1ISX2	207	S	N1	FALSE	0.744	Level3	-1
A0A0M1ISX2	207	S	H1N1	FALSE	0.864	Level2	0.487
A0A0M1ISX2	207	S	N2U1	FALSE	0.744	Level3	-1
A0A0M1ISX2	242	S	H1N2	FALSE	0.909	Level3	-1
A0A0M1ISX2	245	S	N1	TRUE	0.725	Level2	0.817
A0A0M1ISX2	245	S	H1N2	FALSE	0.909	Level3	-1
A0A0M1ISX2	255	S	N1	FALSE	0.909	Level3	-1
A0A0M1ISX2	260	T	N1	FALSE	0.909	Level3	-1
A0A0M1ISX2	260	T	H1N1	FALSE	0.725	Level2	0.457
A0A0M1ISX2	263	S	N1	FALSE	0.909	Level3	-1
A0A0M1ISX2	263	S	H1N1	FALSE	0.725	Level2	0.457
A0A0M1ISX2	272	S	N1	FALSE	0.909	Level3	-1
A0A107KWJ6	157	T	H1N2	TRUE	0.836	Level1	1
A0A107KWJ6	259	S	N1	FALSE	0.895	Level3	-1
A0A107KWJ6	259	S	N2U1	FALSE	0.895	Level3	-1
A0A107KWJ6	266	S	N1	FALSE	0.895	Level3	-1
A0A107KWJ6	266	S	N2U1	FALSE	0.895	Level3	-1
A0A107KWJ6	270	S	N1	FALSE	0.895	Level3	-1
A0A107KWJ6	270	S	N2U1	FALSE	0.895	Level3	-1
A0A107KWJ6	287	S	N1	TRUE	0.675	Level1	1
A0A107KWJ6	377	S	N1	FALSE	0.897	Level2	0.422
A0A107KWJ6	378	S	N1	FALSE	0.897	Level2	0.422
A0A107KWJ6	388	T	N1	FALSE	0.869	Level3	-1
A0A107KWJ6	388	T	H1N2	TRUE	0.897	Level2	0.687
A0A107KWJ6	388	T	N2U1	FALSE	0.869	Level3	-1
A0A107KWJ6	396	T	N1	FALSE	0.869	Level3	-1
A0A107KWJ6	396	T	N2U1	FALSE	0.869	Level3	-1
A0A107KWJ6	401	T	N1	FALSE	0.869	Level3	-1
A0A107KWJ6	401	T	N2U1	FALSE	0.869	Level3	-1
A0A107KWJ6	403	S	N1	FALSE	0.869	Level3	-1
A0A107KWJ6	403	S	N2U1	FALSE	0.869	Level3	-1
A0A107KWS8	396	S	N2U1	TRUE	0.895	Level1	0.686
A0A107KWS8	412	T	H1N2	TRUE	0.895	Level1	0.686
A0A107KWV5	185	S	H1N2	TRUE	0.696	Level1	0.66
A0A107KWV6	261	T	N1	TRUE	0.904	Level1	1
A0A107KWV6	362	T	H1N1	TRUE	0.856	Level1	1
A0A107KWV6	363	T	H1N1	TRUE	0.856	Level1	1
A0A107KWV6	366	T	H1N1	TRUE	0.856	Level1	1
A0A107KWV6	383	T	H1N1	TRUE	0.856	Level1	1
A0A107KWV6	58	T	N2U1	FALSE	0.657	Level3	-1
A0A107KWV6	59	S	N2U1	FALSE	0.657	Level3	-1
A0A107KWV6	641	S	N1	TRUE	0.821	Level2	0.769
A0A107KWV6	641	S	H1N2	FALSE	0.882	Level2	0.577
A0A107KWV6	641	S	N2U1	FALSE	0.882	Level2	0.423
A0A107KWV6	642	S	N1	TRUE	0.821	Level1	0.781
A0A107KWV6	642	S	H1N2	FALSE	0.882	Level2	0.577
A0A107KWV6	642	S	N2U1	FALSE	0.882	Level2	0.423
A0A107KWV6	648	T	N1	FALSE	0.821	Level2	0.731
A0A107KWV6	648	T	H1N1	TRUE	0.882	Level2	0.484
A0A107KWV6	648	T	H1N2	FALSE	0.895	Level2	0.577
A0A107KWV6	648	T	N2U1	FALSE	0.821	Level2	0.423
A0A107KWV6	652	T	N1	FALSE	0.821	Level2	0.731
A0A107KWV6	652	T	N2U1	TRUE	0.821	Level2	0.73
A0A107KXU0	252	S	N1	TRUE	0.831	Level1	0.939
A0A107KXU0	260	T	N2U1	TRUE	0.831	Level1	0.939
A0A107KXY3	64	S	N1	FALSE	0.902	Level2	0.555
A0A107KXY3	70	T	N1	FALSE	0.902	Level2	0.555
A0A107KXY3	73	S	N1	FALSE	0.902	Level2	0.555
A0A107KXY3	77	S	N2U1	TRUE	0.902	Level2	0.496
A0A107KYD3	149	S	N1	FALSE	0.836	Level3	-1
A0A107KYD3	149	S	H1N2	FALSE	0.836	Level3	-1
A0A107KYD3	155	S	N1	FALSE	0.836	Level3	-1
A0A107KYD3	155	S	H1N2	FALSE	0.836	Level3	-1
A0A107KYE2	398	T	N1	TRUE	0.842	Level1	1
A0A107KYE2	403	S	N1	TRUE	0.842	Level1	1
A0A107KYE2	418	S	N1	TRUE	0.842	Level1	1
A0A107KYE2	438	S	N2U1	TRUE	0.898	Level1	1
A0A107KYE2	449	T	N2U1	TRUE	0.898	Level1	1
A0A107KYE2	450	S	N2U1	TRUE	0.898	Level1	1
A0A107KYJ5	23	T	H1N1	TRUE	0.894	Level2	0.509
A0A107KYJ5	28	T	N2U1	TRUE	0.894	Level2	0.617
A0A107KYJ5	38	T	N2U1	FALSE	0.894	Level2	0.517
A0A107KYJ5	39	S	N2U1	FALSE	0.894	Level2	0.517
A0A107KYL7	16	T	H1N1	TRUE	0.895	Level1	0.536
A0A107KYL7	16	T	H1N2	TRUE	0.795	Level2	0.25
A0A107KYL7	33	S	N1	FALSE	0.795	Level2	0.182
A0A107KYL7	33	S	H1N1	TRUE	0.895	Level1	0.536
A0A107KYL7	33	S	H1N2	FALSE	0.795	Level2	0.244
A0A107KYL7	36	S	N1	TRUE	0.795	Level1	0.293
A0A107KYL7	45	S	H1N1	FALSE	0.795	Level2	0.204
A0A107KYL7	45	S	H1N2	TRUE	0.895	Level1	0.335
A0A107KYQ2	480	T	H1N1	TRUE	0.325	Level1	0.941
A0A107KYQ2	480	T	H1N2	FALSE	0.885	Level3	-1
A0A107KYQ2	485	S	H1N1	TRUE	0.325	Level2	0.441
A0A107KYQ2	485	S	H1N2	TRUE	0.885	Level1	0.941
A0A107KYQ2	493	T	H1N1	FALSE	0.885	Level3	-1
A0A107KYQ2	493	T	H1N2	TRUE	0.325	Level1	0.999
A0A107KYQ2	499	S	H1N2	FALSE	0.325	Level2	0.219
A0A107KYQ2	518	S	N1	TRUE	0.325	Level2	0.374
A0A107KYV1	265	T	N1	FALSE	0.779	Level3	-1
A0A107KYV1	268	S	N1	FALSE	0.779	Level3	-1
A0A107KYV1	269	T	N1	FALSE	0.779	Level3	-1
A0A107KYV1	271	S	N1	FALSE	0.779	Level3	-1
A0A107KYV1	273	T	N1	FALSE	0.779	Level3	-1
A0A107KYV1	353	S	N1	FALSE	0.902	Level3	-1
A0A107KYV1	353	S	H1N1	FALSE	0.847	Level3	-1
A0A107KYV1	353	S	H1N2	FALSE	0.902	Level3	-1
A0A107KYV1	355	S	N1	FALSE	0.902	Level3	-1
A0A107KYV1	355	S	H1N1	FALSE	0.847	Level3	-1
A0A107KYV1	355	S	H1N2	FALSE	0.902	Level3	-1
A0A107KYV1	362	T	N1	FALSE	0.902	Level3	-1
A0A107KYV1	362	T	H1N1	FALSE	0.847	Level3	-1
A0A107KYV1	362	T	H1N2	FALSE	0.902	Level3	-1
A0A107KZS7	296	T	H1N2	TRUE	0.88	Level1	0.741
A0A107KZS7	312	S	N1	TRUE	0.88	Level1	0.741
A0A107KZS7	331	T	H1N2	TRUE	0.902	Level2	0.453
A0A107KZS7	346	T	N1	TRUE	0.902	Level2	0.7
A0A107KZS7	348	S	N1	TRUE	0.902	Level2	0.7
A0A107KZS7	358	S	N1	FALSE	0.902	Level2	0.582
A0A107KZS7	365	T	N1	FALSE	0.902	Level2	0.582
A0A107KZW9	13	S	N2U1	FALSE	0.793	Level2	0.374
A0A107KZW9	16	T	N2U1	TRUE	0.793	Level2	0.371
A0A107KZW9	32	S	N1	FALSE	0.793	Level2	0.199
A0A107KZW9	37	S	N1	FALSE	0.793	Level2	0.199
A0A107KZW9	71	T	N1	TRUE	0.559	Level1	0.57
A0A107KZW9	7	S	N2U1	FALSE	0.793	Level2	0.374
A0A107KZZ0	177	T	N1	TRUE	0.758	Level1	0.518
A0A107KZZ6	264	T	H1N1	TRUE	0.878	Level2	0.317
A0A107KZZ6	264	T	N2U1	TRUE	0.79	Level1	0.207
A0A107KZZ6	270	S	N1	TRUE	0.79	Level1	0.407
A0A107KZZ6	270	S	N2U1	FALSE	0.878	Level2	0.207
A0A107KZZ6	274	T	N1	TRUE	0.79	Level1	0.407
A0A107KZZ6	274	T	N2U1	FALSE	0.878	Level2	0.207
A0A107KZZ6	279	S	N2U1	FALSE	0.878	Level2	0.207
A0A107KZZ6	289	S	N2U1	FALSE	0.878	Level2	0.207
A0A107KZZ6	309	S	N1	TRUE	0.821	Level2	0.636
A0A107KZZ6	333	S	N1	FALSE	0.821	Level2	0.606
A0A107KZZ6	335	T	N1	FALSE	0.821	Level2	0.606
A0A107KZZ6	342	S	N1	FALSE	0.821	Level2	0.606
A0A107L024	35	S	N2U1	TRUE	0.851	Level1	0.595
A0A107L031	169	S	H1N1	FALSE	0.768	Level3	-1
A0A107L031	169	S	H1N2	FALSE	0.768	Level3	-1
A0A107L031	170	S	H1N1	FALSE	0.768	Level3	-1
A0A107L031	170	S	H1N2	FALSE	0.768	Level3	-1
A0A107L031	337	S	H1N1	FALSE	0.851	Level2	0.329
A0A107L031	337	S	N2U1	FALSE	0.851	Level2	0.168
A0A107L031	338	T	H1N1	FALSE	0.851	Level2	0.329
A0A107L031	338	T	N2U1	FALSE	0.851	Level2	0.168
A0A107L031	345	T	H1N1	FALSE	0.851	Level2	0.329
A0A107L031	345	T	N2U1	FALSE	0.851	Level2	0.168
A0A107L031	348	S	H1N1	FALSE	0.851	Level2	0.329
A0A107L031	348	S	N2U1	FALSE	0.851	Level2	0.168
A0A107L031	353	T	H1N1	FALSE	0.851	Level2	0.329
A0A107L031	353	T	N2U1	FALSE	0.851	Level2	0.168
A0A107L031	365	T	H1N1	TRUE	0.851	Level2	0.357
A0A107L057	34	T	H1N1	FALSE	0.89	Level2	0.382
A0A107L057	35	S	H1N1	FALSE	0.89	Level2	0.382
A0A107L057	46	S	H1N2	TRUE	0.89	Level2	0.529
A0A107L057	72	T	N1	FALSE	0.885	Level3	-1
A0A107L057	72	T	H1N2	FALSE	0.885	Level3	-1
A0A107L057	74	T	N1	FALSE	0.885	Level3	-1
A0A107L057	74	T	H1N2	FALSE	0.885	Level3	-1
A0A107L057	76	S	N1	FALSE	0.885	Level3	-1
A0A107L057	76	S	H1N2	FALSE	0.885	Level3	-1
A0A107L057	77	S	N1	FALSE	0.885	Level3	-1
A0A107L057	77	S	H1N2	FALSE	0.885	Level3	-1
A0A107L0B6	328	T	N1	TRUE	0.869	Level1	1
A0A107L0B6	330	T	N1	TRUE	0.869	Level1	1
A0A107L0G2	147	S	N1	FALSE	0.715	Level3	-1
A0A107L0G2	147	S	H1N2	FALSE	0.715	Level3	-1
A0A107L0G2	149	S	N1	FALSE	0.715	Level3	-1
A0A107L0G2	149	S	H1N2	FALSE	0.715	Level3	-1
A0A107L0G2	156	S	N1	FALSE	0.715	Level3	-1
A0A107L0G2	156	S	H1N2	FALSE	0.715	Level3	-1
A0A107L0G2	360	S	N1	TRUE	0.835	Level2	0.813
A0A107L0G2	370	S	N1	FALSE	0.835	Level2	0.594
A0A107L0G2	370	S	N2U1	FALSE	0.835	Level2	0.406
A0A107L0G2	377	T	N1	FALSE	0.835	Level2	0.594
A0A107L0G2	377	T	N2U1	FALSE	0.835	Level2	0.406
A0A107L0M6	117	S	N1	TRUE	0.827	Level1	0.657
A0A107L0M6	181	S	N1	FALSE	0.828	Level3	-1
A0A107L0M6	181	S	H1N2	TRUE	0.895	Level1	0.17
A0A107L0M6	193	T	N1	FALSE	0.828	Level3	-1
A0A107L0M6	196	S	N1	FALSE	0.828	Level3	-1
A0A107L0M6	201	T	N1	FALSE	0.828	Level3	-1
A0A107L0M6	282	S	H1N1	TRUE	0.898	Level2	0.718
A0A107L0M6	290	T	H1N1	FALSE	0.898	Level2	0.321
A0A107L0M6	292	T	H1N1	FALSE	0.898	Level2	0.321
A0A107L0M6	293	S	H1N1	FALSE	0.898	Level2	0.321
A0A107L0M6	296	S	H1N1	FALSE	0.898	Level2	0.321
A0A107L0M6	320	S	H1N1	TRUE	0.5	Level2	0.47
A0A107L0M6	328	T	H1N1	TRUE	0.5	Level2	0.408
A0A107L0M6	331	S	N1	FALSE	0.5	Level2	0.225
A0A107L0M6	332	S	N1	FALSE	0.5	Level2	0.225
A0A107L0T4	123	S	N1	FALSE	0.857	Level3	-1
A0A107L0T4	123	S	H1N2	FALSE	0.285	Level2	0.177
A0A107L0T4	123	S	N2U1	TRUE	0.835	Level1	0.396
A0A107L0T4	129	T	N1	FALSE	0.857	Level3	-1
A0A107L0T4	129	T	H1N2	TRUE	0.285	Level1	0.573
A0A107L0T4	129	T	N2U1	TRUE	0.591	Level2	0.195
A0A107L0T4	134	T	N1	TRUE	0.591	Level2	0.517
A0A107L0T4	134	T	H1N2	TRUE	0.285	Level1	0.573
A0A107L0T4	134	T	N2U1	FALSE	0.857	Level3	-1
A0A107L0T4	141	S	N1	TRUE	0.285	Level2	0.509
A0A107L0T4	141	S	H1N1	TRUE	0.835	Level1	0.396
A0A107L0T4	141	S	N2U1	FALSE	0.857	Level3	-1
A0A107L0T4	149	S	N1	TRUE	0.285	Level2	0.503
A0A107L0T4	154	S	N1	FALSE	0.591	Level2	0.503
A0A107L0T4	154	S	H1N1	TRUE	0.285	Level2	0.291
A0A107L0T4	217	S	H1N1	FALSE	0.893	Level3	-1
A0A107L0T4	220	S	H1N1	FALSE	0.893	Level3	-1
A0A107L0T4	221	T	H1N1	FALSE	0.893	Level3	-1
A0A107L0T4	42	T	N1	TRUE	0.856	Level2	0.841
A0A107L0T4	48	T	N1	TRUE	0.856	Level2	0.728
A0A107L0T4	49	S	N1	FALSE	0.856	Level2	0.477
A0A107L0T4	52	T	N1	FALSE	0.856	Level2	0.477
A0A107L0T4	67	T	N1	FALSE	0.856	Level2	0.477
A0A107L0X4	108	S	N1	FALSE	0.801	Level2	0.315
A0A107L0X4	108	S	N2U1	FALSE	0.801	Level2	0.308
A0A107L0X4	111	T	N1	FALSE	0.801	Level2	0.315
A0A107L0X4	111	T	N2U1	FALSE	0.801	Level2	0.308
A0A107L0X4	127	T	H1N1	TRUE	0.801	Level2	0.517
A0A107L0Y2	267	T	H1N1	TRUE	0.715	Level1	0.499
A0A107L0Y2	634	T	N1	FALSE	0.897	Level3	-1
A0A107L0Y2	634	T	N2U1	FALSE	0.897	Level3	-1
A0A107L0Y2	640	S	N1	FALSE	0.897	Level3	-1
A0A107L0Y2	640	S	N2U1	FALSE	0.897	Level3	-1
A0A107L0Y2	79	T	H1N1	FALSE	0.831	Level3	-1
A0A107L0Y2	79	T	H1N2	TRUE	0.831	Level2	0.763
A0A107L0Y2	79	T	N2U1	FALSE	0.842	Level3	-1
A0A107L0Y2	81	T	H1N1	FALSE	0.774	Level3	-1
A0A107L0Y2	81	T	H1N2	TRUE	0.831	Level2	0.763
A0A107L0Y2	81	T	N2U1	FALSE	0.842	Level3	-1
A0A107L0Y2	83	T	N1	TRUE	0.883	Level2	0.418
A0A107L0Y2	83	T	H1N1	FALSE	0.774	Level3	-1
A0A107L0Y2	83	T	H1N2	FALSE	0.831	Level3	-1
A0A107L0Y2	83	T	N2U1	FALSE	0.842	Level3	-1
A0A107L0Y2	86	S	H1N1	FALSE	0.774	Level3	-1
A0A107L0Y2	86	S	H1N2	FALSE	0.883	Level2	0.518
A0A107L0Y2	89	S	H1N1	FALSE	0.774	Level3	-1
A0A107L0Y2	89	S	H1N2	FALSE	0.842	Level2	0.518
A0A107L0Y2	96	T	H1N2	FALSE	0.842	Level3	-1
A0A107L101	286	S	H1N2	TRUE	0.898	Level1	1
A0A107L101	292	S	H1N2	TRUE	0.898	Level1	1
A0A107L101	342	T	N1	TRUE	0.673	Level1	1
A0A107L101	342	T	H1N1	FALSE	0.771	Level3	-1
A0A107L101	342	T	H1N2	FALSE	0.771	Level3	-1
A0A107L101	342	T	N2U1	FALSE	0.771	Level3	-1
A0A107L101	343	T	N1	TRUE	0.673	Level1	1
A0A107L101	343	T	H1N1	TRUE	0.679	Level2	0.261
A0A107L101	343	T	H1N2	FALSE	0.771	Level3	-1
A0A107L101	343	T	N2U1	FALSE	0.771	Level3	-1
A0A107L101	354	T	N1	TRUE	0.673	Level1	1
A0A107L101	354	T	H1N1	FALSE	0.771	Level3	-1
A0A107L101	354	T	H1N2	FALSE	0.771	Level3	-1
A0A107L101	354	T	N2U1	FALSE	0.679	Level2	0.256
A0A107L101	363	T	N1	TRUE	0.673	Level1	1
A0A107L101	363	T	H1N1	FALSE	0.771	Level3	-1
A0A107L101	363	T	N2U1	FALSE	0.679	Level2	0.256
A0A107L112	287	T	H1N1	TRUE	0.015	Level1	0.725
A0A107L112	288	T	H1N1	TRUE	0.015	Level1	0.725
A0A107L112	317	T	H1N1	TRUE	0.895	Level2	0.667
A0A107L112	317	T	H1N2	TRUE	0.015	Level1	0.45
A0A107L112	341	S	N1	FALSE	0.842	Level3	-1
A0A107L112	341	S	H1N1	TRUE	0.842	Level1	0.774
A0A107L112	341	S	H1N2	TRUE	0.842	Level1	0.681
A0A107L112	348	S	N1	TRUE	0.842	Level1	0.774
A0A107L112	348	S	H1N1	FALSE	0.842	Level2	0.667
A0A107L112	348	S	H1N2	FALSE	0.842	Level2	0.333
A0A107L188	109	T	N1	TRUE	0.727	Level1	1
A0A107L188	109	T	H1N1	FALSE	0.871	Level3	-1
A0A107L188	109	T	H1N2	FALSE	0.871	Level3	-1
A0A107L188	110	T	N1	TRUE	0.727	Level1	1
A0A107L188	110	T	H1N1	FALSE	0.871	Level3	-1
A0A107L188	110	T	H1N2	FALSE	0.871	Level3	-1
A0A107L188	154	S	N1	FALSE	0.872	Level3	-1
A0A107L188	154	S	H1N2	FALSE	0.872	Level3	-1
A0A107L188	159	T	N1	FALSE	0.872	Level3	-1
A0A107L188	159	T	H1N2	FALSE	0.872	Level3	-1
A0A107L188	161	S	N1	FALSE	0.872	Level3	-1
A0A107L188	161	S	H1N2	FALSE	0.872	Level3	-1
A0A107L188	162	T	N1	FALSE	0.872	Level3	-1
A0A107L188	162	T	H1N2	FALSE	0.872	Level3	-1
A0A107L188	401	S	N1	TRUE	0.821	Level1	1
A0A107L188	408	S	N1	TRUE	0.821	Level1	1
A0A107L188	413	T	N1	TRUE	0.821	Level1	1
A0A107L188	426	T	N1	TRUE	0.684	Level1	1
A0A107L188	432	T	N1	TRUE	0.684	Level1	1
A0A107L188	432	T	H1N1	FALSE	0.684	Level2	0.149
A0A107L188	432	T	H1N2	FALSE	0.684	Level2	0.122
A0A107L188	433	T	N1	TRUE	0.684	Level1	1
A0A107L188	433	T	H1N1	FALSE	0.684	Level2	0.149
A0A107L188	433	T	H1N2	FALSE	0.684	Level2	0.122
A0A107L188	435	S	N1	TRUE	0.684	Level1	1
A0A107L188	435	S	H1N1	FALSE	0.684	Level2	0.149
A0A107L188	435	S	H1N2	FALSE	0.684	Level2	0.122
A0A107L188	92	S	N1	FALSE	0.871	Level3	-1
A0A107L188	95	S	N1	FALSE	0.871	Level3	-1
A0A107L1I3	190	S	N1	FALSE	0.829	Level2	0.459
A0A107L1I3	190	S	H1N2	FALSE	0.904	Level2	0.541
A0A107L1I3	194	T	N1	FALSE	0.829	Level2	0.459
A0A107L1I3	194	T	H1N2	FALSE	0.904	Level2	0.541
A0A107L1I3	203	S	N1	FALSE	0.829	Level3	-1
A0A107L1I3	203	S	H1N2	TRUE	0.904	Level2	0.959
A0A107L1I3	204	T	N1	FALSE	0.829	Level3	-1
A0A107L1I3	204	T	H1N2	TRUE	0.904	Level2	0.959
A0A107L1I3	209	T	N1	FALSE	0.829	Level3	-1
A0A107L1I3	217	T	N1	FALSE	0.829	Level3	-1
A0A107L1I3	229	T	H1N1	FALSE	0.864	Level2	0.109
A0A107L1I3	229	T	H1N2	FALSE	0.864	Level2	0.175
A0A107L1I3	231	T	H1N1	FALSE	0.864	Level2	0.109
A0A107L1I3	231	T	H1N2	FALSE	0.864	Level2	0.175
A0A107L1I3	236	S	N1	TRUE	0.864	Level2	0.239
A0A107L1I3	242	S	N2U1	TRUE	0.864	Level2	0.37
A0A107L1I8	157	S	H1N1	FALSE	0.904	Level2	0.201
A0A107L1I8	165	S	H1N1	FALSE	0.904	Level2	0.201
A0A107L1I8	173	S	H1N1	FALSE	0.904	Level2	0.201
A0A107L1I8	190	T	H1N1	FALSE	0.904	Level2	0.201
A0A107L1I8	208	S	H1N2	TRUE	0.904	Level2	0.213
A0A107L1I8	366	T	N2U1	TRUE	0.76	Level1	0.882
A0A107L1I8	373	S	N2U1	TRUE	0.76	Level1	0.827
A0A107L1I8	401	T	H1N1	TRUE	0.806	Level2	0.721
A0A107L1I8	425	T	H1N1	FALSE	0.806	Level2	0.639
A0A107L1I8	427	S	H1N1	FALSE	0.806	Level2	0.639
A0A107L1L8	35	S	N1	FALSE	0.834	Level2	0.192
A0A107L1L8	40	S	N1	FALSE	0.834	Level2	0.192
A0A107L1L8	50	T	H1N1	FALSE	0.903	Level3	-1
A0A107L1L8	50	T	N2U1	TRUE	0.834	Level2	0.216
A0A107L1L8	51	S	H1N1	FALSE	0.903	Level3	-1
A0A107L1L8	51	S	N2U1	FALSE	0.903	Level3	-1
A0A107L1L8	57	T	H1N1	FALSE	0.834	Level2	0.177
A0A107L1L8	57	T	H1N2	FALSE	0.903	Level3	-1
A0A107L1L8	58	T	H1N1	FALSE	0.834	Level2	0.193
A0A107L1L8	58	T	H1N2	FALSE	0.903	Level3	-1
A0A107L1L8	60	S	H1N1	FALSE	0.834	Level2	0.193
A0A107L1L8	60	S	H1N2	FALSE	0.903	Level3	-1
A0A107L1M0	83	S	N2U1	TRUE	0.853	Level1	0.866
A0A107L1M0	86	S	N1	TRUE	0.853	Level1	0.869
A0A107L1Q0	321	T	N1	TRUE	0.856	Level1	1
A0A107L1Q0	322	T	N1	TRUE	0.856	Level1	1
A0A107L1Q0	327	S	N1	TRUE	0.856	Level1	1
A0A107L1Q5	24	S	N1	FALSE	0.725	Level3	-1
A0A107L1Q5	24	S	H1N2	FALSE	0.725	Level3	-1
A0A107L1Q5	28	S	N1	FALSE	0.725	Level3	-1
A0A107L1Q5	28	S	H1N1	FALSE	0.904	Level3	-1
A0A107L1Q5	28	S	H1N2	FALSE	0.725	Level3	-1
A0A107L1Q5	34	S	N1	FALSE	0.904	Level3	-1
A0A107L1Q5	34	S	H1N1	FALSE	0.904	Level3	-1
A0A107L1Q5	34	S	H1N2	FALSE	0.904	Level3	-1
A0A107L1Q5	53	S	N1	FALSE	0.904	Level3	-1
A0A107L1Q5	53	S	H1N1	FALSE	0.904	Level3	-1
A0A107L1Q5	53	S	H1N2	FALSE	0.904	Level3	-1
A0A107L1Q5	55	S	N1	FALSE	0.904	Level3	-1
A0A107L1Q5	55	S	H1N1	FALSE	0.904	Level3	-1
A0A107L1Q5	55	S	H1N2	FALSE	0.904	Level3	-1
A0A107L1Q5	60	T	N1	FALSE	0.904	Level3	-1
A0A107L1Q5	60	T	H1N1	FALSE	0.904	Level3	-1
A0A107L1Q5	60	T	H1N2	FALSE	0.904	Level3	-1
A0A107L275	357	S	H1N1	TRUE	0.895	Level2	0.997
A0A107L275	368	S	N1	FALSE	0.895	Level2	0.222
A0A107L275	368	S	H1N1	FALSE	0.895	Level2	0.223
A0A107L275	368	S	H1N2	FALSE	0.895	Level2	0.111
A0A107L275	369	T	N1	FALSE	0.895	Level2	0.222
A0A107L275	369	T	H1N1	FALSE	0.895	Level2	0.223
A0A107L275	369	T	H1N2	FALSE	0.895	Level2	0.111
A0A107L275	378	S	N1	FALSE	0.895	Level2	0.222
A0A107L275	378	S	H1N1	FALSE	0.895	Level2	0.223
A0A107L275	378	S	H1N2	FALSE	0.895	Level2	0.111
A0A107L2R3	190	S	H1N1	TRUE	0.699	Level1	0.685
A0A107L2R3	190	S	H1N2	FALSE	0.8	Level3	-1
A0A107L2R3	190	S	N2U1	FALSE	0.883	Level2	0.354
A0A107L2R3	198	S	H1N1	TRUE	0.699	Level1	0.685
A0A107L2R3	198	S	H1N2	FALSE	0.8	Level3	-1
A0A107L2R3	198	S	N2U1	FALSE	0.883	Level2	0.354
A0A107L2R3	209	T	H1N2	TRUE	0.883	Level2	0.416
A0A107L2R3	230	S	N1	FALSE	0.656	Level3	-1
A0A107L2R3	240	S	N1	FALSE	0.656	Level3	-1
A0A107L2R3	240	S	H1N1	TRUE	0.796	Level1	0.564
A0A107L2R3	242	T	N1	TRUE	0.656	Level1	0.501
A0A107L2R3	246	S	N1	FALSE	0.656	Level3	-1
A0A107L2R3	246	S	H1N2	TRUE	0.796	Level1	0.564
A0A107L2R3	254	S	N1	FALSE	0.656	Level3	-1
A0A107L2R3	263	S	H1N1	TRUE	0.895	Level2	0.576
A0A107L2R3	264	T	H1N1	TRUE	0.895	Level2	0.576
A0A107L2R3	274	S	N2U1	FALSE	0.895	Level2	0.478
A0A107L2R3	276	S	N2U1	FALSE	0.895	Level2	0.478
A0A107L2R3	277	S	N2U1	FALSE	0.895	Level2	0.478
A0A107L2R3	374	T	H1N2	TRUE	0.678	Level1	0.691
A0A107L2R3	78	S	N1	FALSE	0.763	Level3	-1
A0A107L2R3	78	S	H1N2	FALSE	0.763	Level3	-1
A0A107L2R3	79	T	N1	FALSE	0.763	Level3	-1
A0A107L2R3	79	T	H1N2	FALSE	0.763	Level3	-1
A0A107L2R3	83	S	N1	FALSE	0.763	Level3	-1
A0A107L2R3	83	S	H1N2	FALSE	0.763	Level3	-1
A0A107L2V5	283	T	N2U1	FALSE	0.895	Level2	0.546
A0A107L2V5	285	S	N2U1	FALSE	0.895	Level2	0.546
A0A107L2V5	290	T	N2U1	FALSE	0.895	Level2	0.546
A0A107L2V5	291	S	H1N1	TRUE	0.895	Level2	0.456
A0A107L355	159	S	N2U1	FALSE	0.853	Level3	-1
A0A107L355	167	T	N2U1	FALSE	0.853	Level3	-1
A0A107L374	161	S	N1	FALSE	0.883	Level3	-1
A0A107L374	161	S	N2U1	FALSE	0.883	Level3	-1
A0A107L374	165	S	N1	FALSE	0.883	Level3	-1
A0A107L374	165	S	N2U1	FALSE	0.883	Level3	-1
A0A107L374	174	S	H1N1	FALSE	0.883	Level3	-1
A0A107L374	174	S	H1N2	FALSE	0.883	Level3	-1
A0A107L374	186	S	H1N1	FALSE	0.883	Level3	-1
A0A107L374	186	S	H1N2	FALSE	0.883	Level3	-1
A0A107L374	189	S	N1	FALSE	0.796	Level3	-1
A0A107L374	189	S	H1N1	FALSE	0.883	Level3	-1
A0A107L374	189	S	H1N2	FALSE	0.796	Level3	-1
A0A107L374	193	S	N1	FALSE	0.796	Level3	-1
A0A107L374	193	S	H1N1	FALSE	0.883	Level3	-1
A0A107L374	193	S	H1N2	FALSE	0.796	Level3	-1
A0A107L374	195	T	N1	FALSE	0.796	Level3	-1
A0A107L374	195	T	H1N1	FALSE	0.883	Level3	-1
A0A107L374	195	T	H1N2	FALSE	0.796	Level3	-1
A0A107L374	200	S	H1N1	FALSE	0.883	Level3	-1
A0A107L374	200	S	H1N2	FALSE	0.883	Level3	-1
A0A107L374	206	T	N1	TRUE	0.838	Level1	1
A0A107L374	206	T	H1N1	TRUE	0.895	Level1	1
A0A107L374	225	T	N1	FALSE	0.845	Level3	-1
A0A107L374	225	T	H1N1	FALSE	0.845	Level3	-1
A0A107L374	225	T	H1N2	FALSE	0.845	Level3	-1
A0A107L374	227	T	N1	FALSE	0.845	Level3	-1
A0A107L374	227	T	H1N1	FALSE	0.845	Level3	-1
A0A107L374	227	T	H1N2	FALSE	0.845	Level3	-1
A0A107L374	26	S	N1	FALSE	0.83	Level2	0.667
A0A107L374	27	S	N1	FALSE	0.83	Level2	0.667
A0A107L374	29	T	N1	FALSE	0.83	Level2	0.667
A0A107L374	39	T	N1	FALSE	0.83	Level2	0.622
A0A107L374	44	T	N1	TRUE	0.83	Level2	0.689
A0A107L374	47	S	N1	TRUE	0.83	Level2	0.689
A0A107L3A5	37	T	N1	FALSE	0.842	Level3	-1
A0A107L3A5	42	T	N1	FALSE	0.842	Level3	-1
A0A107L3A5	48	S	N1	FALSE	0.842	Level3	-1
A0A107L3A5	48	S	N2U1	FALSE	0.842	Level3	-1
A0A107L3A5	50	S	N1	FALSE	0.842	Level3	-1
A0A107L3A5	50	S	N2U1	FALSE	0.842	Level3	-1
A0A107L3A5	60	T	N1	FALSE	0.842	Level3	-1
A0A107L3A5	61	T	N1	FALSE	0.842	Level3	-1
A0A107L3A5	64	T	N1	FALSE	0.842	Level3	-1
A0A107L3A5	64	T	H1N1	FALSE	0.909	Level3	-1
A0A107L3A5	68	T	H1N1	FALSE	0.909	Level3	-1
A0A107L3A5	68	T	H1N2	FALSE	0.903	Level3	-1
A0A107L3A5	72	S	H1N2	FALSE	0.903	Level3	-1
A0A107L3A5	77	T	H1N2	FALSE	0.903	Level3	-1
A0A107L3A5	77	T	N2U1	FALSE	0.903	Level3	-1
A0A107L3A5	78	T	H1N2	FALSE	0.903	Level3	-1
A0A107L3A5	78	T	N2U1	FALSE	0.903	Level3	-1
A0A107L3A5	80	T	H1N2	FALSE	0.903	Level3	-1
A0A107L3A5	80	T	N2U1	FALSE	0.903	Level3	-1
A0A107L3A5	84	T	H1N2	FALSE	0.903	Level3	-1
A0A107L3A5	84	T	N2U1	FALSE	0.903	Level3	-1
A0A107L3A5	87	T	H1N2	FALSE	0.903	Level3	-1
A0A107L3A5	87	T	N2U1	FALSE	0.903	Level3	-1
A0A107L3L1	133	S	H1N1	TRUE	0.072	Level1	0.328
A0A107L3L1	134	S	H1N2	TRUE	0.072	Level1	0.302
A0A107L3L1	147	S	N2U1	TRUE	0.072	Level1	0.328
A0A107L3L1	240	S	H1N2	TRUE	0.904	Level2	0.83
A0A107L3L1	251	S	N1	FALSE	0.904	Level2	0.277
A0A107L3L1	251	S	H1N2	FALSE	0.904	Level2	0.723
A0A107L3L1	270	S	N1	FALSE	0.904	Level2	0.277
A0A107L3L1	270	S	H1N2	FALSE	0.904	Level2	0.723
A0A107L3L1	275	T	N1	FALSE	0.904	Level2	0.277
A0A107L3L1	275	T	H1N2	FALSE	0.904	Level2	0.723
A0A107L3U1	104	S	H1N2	TRUE	0	Level1	1
A0A107L3U1	112	S	H1N2	TRUE	0	Level1	1
A0A107L3U1	112	S	N2U1	TRUE	0.732	Level1	0.959
A0A107L3U1	129	S	H1N1	TRUE	0.732	Level1	0.979
A0A107L3U1	132	S	H1N1	TRUE	0.732	Level1	0.979
A0A107L3U1	33	S	N1	FALSE	0.905	Level2	0.242
A0A107L3U1	33	S	H1N1	FALSE	0.905	Level2	0.256
A0A107L3U1	33	S	H1N2	FALSE	0.905	Level2	0.242
A0A107L3U1	35	T	N1	FALSE	0.905	Level2	0.242
A0A107L3U1	35	T	H1N1	FALSE	0.905	Level2	0.256
A0A107L3U1	35	T	H1N2	FALSE	0.905	Level2	0.242
A0A107L3U1	42	T	N2U1	TRUE	0.905	Level2	0.98
A0A107L3U1	45	S	H1N2	TRUE	0.184	Level1	0.94
A0A107L3U1	45	S	N2U1	TRUE	0.905	Level2	0.98
A0A107L3U1	78	S	H1N2	TRUE	0.003	Level1	1
A0A107L3U1	81	S	N1	FALSE	0.66	Level2	0.242
A0A107L3U1	81	S	H1N1	TRUE	0.66	Level1	0.82
A0A107L3U1	81	S	H1N2	TRUE	0	Level1	1
A0A107L3U1	81	S	N2U1	FALSE	0.758	Level2	0.333
A0A107L3U1	87	S	N1	FALSE	0.032	Level2	0.25
A0A107L3U1	87	S	H1N1	TRUE	0.032	Level1	0.82
A0A107L3U1	87	S	H1N2	TRUE	0.015	Level1	0.681
A0A107L3U1	87	S	N2U1	FALSE	0.758	Level2	0.333
A0A107L3U1	89	S	N1	FALSE	0.032	Level2	0.255
A0A107L3U1	89	S	H1N1	TRUE	0.032	Level1	0.82
A0A107L3U1	89	S	H1N2	TRUE	0	Level1	0.998
A0A107L3U1	89	S	N2U1	FALSE	0.758	Level2	0.333
A0A107L3U1	93	S	N1	FALSE	0.519	Level2	0.255
A0A107L3U1	93	S	H1N1	FALSE	0.519	Level2	0.583
A0A107L3U1	93	S	H1N2	TRUE	0.042	Level1	0.95
A0A107L3U1	93	S	N2U1	FALSE	0.835	Level2	0.236
A0A107L470	135	T	N1	FALSE	0.758	Level2	0.438
A0A107L470	135	T	N2U1	FALSE	0.758	Level2	0.284
A0A107L470	140	S	N1	FALSE	0.758	Level2	0.438
A0A107L470	140	S	N2U1	FALSE	0.758	Level2	0.284
A0A107L470	153	T	H1N2	TRUE	0.758	Level2	0.376
A0A107L470	157	S	N1	TRUE	0.758	Level2	0.492
A0A107L470	229	S	N2U1	TRUE	0.88	Level1	1
A0A107L4C4	207	T	N2U1	TRUE	0.641	Level1	0.605
A0A107L4J6	102	S	N1	TRUE	0.895	Level2	0.343
A0A107L4J6	116	S	N2U1	FALSE	0.895	Level2	0.26
A0A107L4J6	127	T	N2U1	FALSE	0.895	Level2	0.26
A0A107L4J6	132	S	N2U1	FALSE	0.895	Level2	0.26
A0A107L4K1	238	T	N1	FALSE	0.283	Level3	-1
A0A107L4K1	238	T	N2U1	FALSE	0.858	Level3	-1
A0A107L4K1	242	S	N1	FALSE	0.283	Level3	-1
A0A107L4K1	242	S	N2U1	FALSE	0.858	Level3	-1
A0A107L4K1	252	S	N1	FALSE	0.283	Level3	-1
A0A107L4K1	252	S	N2U1	FALSE	0.858	Level3	-1
A0A107L4K1	256	S	N1	FALSE	0.283	Level3	-1
A0A107L4K1	256	S	N2U1	FALSE	0.858	Level3	-1
A0A107L4K1	259	S	N1	FALSE	0.283	Level3	-1
A0A107L4M6	18	T	N1	FALSE	0.895	Level3	-1
A0A107L4M6	22	T	N1	FALSE	0.895	Level3	-1
A0A107L4R2	13	T	N1	FALSE	0.715	Level3	-1
A0A107L4R2	13	T	H1N1	FALSE	0.715	Level3	-1
A0A107L4R2	13	T	H1N2	FALSE	0.715	Level3	-1
A0A107L4R2	21	T	N1	FALSE	0.715	Level3	-1
A0A107L4R2	21	T	H1N1	FALSE	0.715	Level3	-1
A0A107L4R2	21	T	H1N2	FALSE	0.715	Level3	-1
A0A107L4R2	5	T	N1	FALSE	0.715	Level3	-1
A0A107L4R2	5	T	H1N1	FALSE	0.715	Level3	-1
A0A107L4R2	5	T	H1N2	FALSE	0.715	Level3	-1
A0A107L4Y1	437	S	H1N2	TRUE	0.877	Level1	0.745
A0A107L4Y1	443	S	H1N1	TRUE	0.877	Level1	0.665
A0A107L4Y1	445	S	N2U1	TRUE	0.877	Level1	0.745
A0A107L5C7	104	T	N1	FALSE	0.431	Level3	-1
A0A107L5C7	104	T	N2U1	FALSE	0.892	Level3	-1
A0A107L5C7	106	S	N1	FALSE	0.431	Level3	-1
A0A107L5C7	106	S	N2U1	FALSE	0.892	Level3	-1
A0A107L5C7	107	T	N1	FALSE	0.431	Level3	-1
A0A107L5C7	107	T	N2U1	FALSE	0.892	Level3	-1
A0A107L5C7	108	T	N2U1	FALSE	0.892	Level3	-1
A0A107L5C7	114	T	N2U1	FALSE	0.892	Level3	-1
A0A107L5C7	120	S	N2U1	FALSE	0.892	Level3	-1
A0A107L5C7	308	S	N1	FALSE	0.83	Level3	-1
A0A107L5C7	308	S	H1N1	FALSE	0.83	Level3	-1
A0A107L5C7	308	S	H1N2	FALSE	0.83	Level3	-1
A0A107L5C7	313	S	N1	FALSE	0.83	Level3	-1
A0A107L5C7	313	S	H1N1	FALSE	0.83	Level3	-1
A0A107L5C7	313	S	H1N2	FALSE	0.83	Level3	-1
A0A107L5C7	316	T	N1	FALSE	0.83	Level3	-1
A0A107L5C7	316	T	H1N1	FALSE	0.83	Level3	-1
A0A107L5C7	316	T	H1N2	FALSE	0.83	Level3	-1
A0A107L5C7	326	T	N2U1	FALSE	0.691	Level3	-1
A0A107L5C7	334	T	N2U1	FALSE	0.691	Level3	-1
A0A107L5C7	339	S	H1N1	FALSE	0.691	Level3	-1
A0A107L5C7	339	S	H1N2	FALSE	0.691	Level3	-1
A0A107L5C7	339	S	N2U1	FALSE	0.691	Level3	-1
A0A107L5C7	345	S	H1N1	FALSE	0.691	Level3	-1
A0A107L5C7	345	S	H1N2	FALSE	0.691	Level3	-1
A0A107L5C7	345	S	N2U1	FALSE	0.691	Level3	-1
A0A107L5C7	349	T	H1N1	FALSE	0.691	Level3	-1
A0A107L5C7	349	T	H1N2	FALSE	0.691	Level3	-1
A0A107L5C7	349	T	N2U1	FALSE	0.691	Level3	-1
A0A107L5C7	352	T	H1N1	FALSE	0.691	Level3	-1
A0A107L5C7	352	T	H1N2	FALSE	0.691	Level3	-1
A0A107L5C7	352	T	N2U1	FALSE	0.691	Level3	-1
A0A107L5C7	372	S	N1	FALSE	0.402	Level3	-1
A0A107L5C7	372	S	H1N1	FALSE	0.838	Level3	-1
A0A107L5C7	374	S	N1	FALSE	0.402	Level3	-1
A0A107L5C7	375	T	N1	FALSE	0.402	Level3	-1
A0A107L5D7	156	T	N1	FALSE	0.895	Level3	-1
A0A107L5D7	161	S	N1	FALSE	0.895	Level3	-1
A0A107L5D7	164	T	N1	FALSE	0.895	Level3	-1
A0A107L5D7	165	T	N1	FALSE	0.895	Level3	-1
A0A107L5D7	289	T	H1N1	FALSE	0.828	Level3	-1
A0A107L5D7	289	T	N2U1	TRUE	0.772	Level2	0.513
A0A107L5D7	294	T	H1N1	FALSE	0.828	Level3	-1
A0A107L5D7	295	T	H1N1	FALSE	0.828	Level3	-1
A0A107L5D7	296	S	H1N1	FALSE	0.828	Level3	-1
A0A107L5D7	296	S	N2U1	TRUE	0.772	Level2	0.452
A0A107L5D7	300	S	H1N1	FALSE	0.828	Level3	-1
A0A107L5D7	306	T	H1N1	FALSE	0.828	Level3	-1
A0A107L5D7	306	T	H1N2	FALSE	0.883	Level3	-1
A0A107L5D7	306	T	N2U1	FALSE	0.772	Level2	0.395
A0A107L5D7	308	T	H1N1	FALSE	0.828	Level3	-1
A0A107L5D7	308	T	H1N2	FALSE	0.883	Level3	-1
A0A107L5D7	308	T	N2U1	FALSE	0.772	Level2	0.395
A0A107L5D7	310	S	H1N1	FALSE	0.828	Level3	-1
A0A107L5D7	310	S	H1N2	FALSE	0.883	Level3	-1
A0A107L5D7	312	T	N2U1	FALSE	0.772	Level2	0.363
A0A107L5D7	316	S	N2U1	FALSE	0.772	Level2	0.363
A0A107L5D7	37	T	N2U1	TRUE	0.908	Level2	0.555
A0A107L5D7	48	S	H1N1	FALSE	0.908	Level2	0.389
A0A107L5D7	49	T	H1N1	FALSE	0.908	Level2	0.389
A0A107L5S6	32	T	N1	TRUE	0.88	Level1	1
A0A107L645	136	T	H1N2	FALSE	0.852	Level2	0.435
A0A107L645	137	S	H1N2	FALSE	0.852	Level2	0.435
A0A107L645	143	T	H1N2	FALSE	0.852	Level2	0.362
A0A107L645	153	S	H1N2	FALSE	0.852	Level2	0.362
A0A107L645	161	S	N1	TRUE	0.852	Level2	0.594
A0A107L645	163	T	N1	TRUE	0.852	Level2	0.594
A0A107L6V0	105	S	H1N1	TRUE	0.905	Level1	0.615
A0A107L6V0	107	T	H1N1	TRUE	0.905	Level1	0.615
A0A107L6V0	153	T	N2U1	TRUE	0.839	Level2	0.648
A0A107L6V0	157	T	H1N1	FALSE	0.839	Level2	0.275
A0A107L6V0	157	T	N2U1	FALSE	0.839	Level2	0.451
A0A107L6V0	159	S	H1N1	FALSE	0.839	Level2	0.275
A0A107L6V0	159	S	N2U1	FALSE	0.839	Level2	0.451
A0A107L6V0	163	T	H1N1	TRUE	0.839	Level2	0.748
A0A107L6V0	163	T	N2U1	FALSE	0.839	Level2	0.451
A0A107L6V0	181	S	N1	FALSE	0.854	Level2	0.316
A0A107L6V0	183	T	N1	FALSE	0.854	Level2	0.316
A0A107L6V0	184	S	N1	FALSE	0.854	Level2	0.316
A0A107L6V0	215	T	H1N2	TRUE	0.905	Level1	0.649
A0A107L6V0	232	T	N1	FALSE	0.83	Level2	0.428
A0A107L6V0	232	T	H1N2	TRUE	0.83	Level1	0.649
A0A107L6V0	233	T	N1	FALSE	0.83	Level2	0.428
A0A107L6V0	233	T	H1N2	TRUE	0.83	Level1	0.649
A0A107L6V0	237	S	H1N1	TRUE	0.83	Level2	0.71
A0A107L6V0	237	S	H1N2	TRUE	0.905	Level1	0.649
A0A107L756	153	T	H1N1	FALSE	0.83	Level2	0.196
A0A107L756	154	T	H1N1	FALSE	0.83	Level2	0.196
A0A107L756	162	S	H1N2	TRUE	0.83	Level2	0.229
A0A107L756	208	T	H1N1	TRUE	0.829	Level1	0.421
A0A107L756	210	T	H1N1	TRUE	0.829	Level1	0.421
A0A107L7A4	8	S	H1N2	TRUE	0.895	Level1	1
A0A107L899	158	S	N1	FALSE	0.811	Level3	-1
A0A107L899	158	S	H1N2	TRUE	0.709	Level2	0.667
A0A107L899	160	S	N1	FALSE	0.709	Level2	0.333
A0A107L899	160	S	H1N2	FALSE	0.709	Level2	0.667
A0A107L899	165	S	N1	FALSE	0.709	Level2	0.333
A0A107L899	165	S	H1N2	FALSE	0.709	Level2	0.667
A0A107L899	403	S	N1	TRUE	0.904	Level2	0.831
A0A107L899	408	S	N1	TRUE	0.904	Level2	0.831
A0A107L899	409	S	N1	TRUE	0.904	Level2	0.831
A0A107L899	416	S	H1N2	FALSE	0.904	Level2	0.373
A0A107L899	420	S	H1N2	FALSE	0.904	Level2	0.373
A0A107L8C2	231	S	N1	FALSE	0.791	Level2	0.514
A0A107L8C2	234	S	N1	FALSE	0.791	Level2	0.514
A0A107L8C2	250	S	N1	TRUE	0.791	Level2	0.775
A0A107L8C2	253	S	N1	TRUE	0.791	Level2	0.775
A0A107L8C2	332	S	H1N1	FALSE	0.888	Level3	-1
A0A107L8C2	335	S	H1N1	FALSE	0.888	Level3	-1
A0A107L8C2	335	S	N2U1	FALSE	0.863	Level3	-1
A0A107L8C2	336	S	H1N1	FALSE	0.888	Level3	-1
A0A107L8C2	336	S	N2U1	FALSE	0.863	Level3	-1
A0A107L8C2	361	T	H1N1	FALSE	0.888	Level3	-1
A0A107L8C2	361	T	H1N2	FALSE	0.888	Level3	-1
A0A107L8C2	361	T	N2U1	FALSE	0.888	Level3	-1
A0A107L8C2	371	S	H1N1	FALSE	0.888	Level3	-1
A0A107L8C2	371	S	H1N2	FALSE	0.888	Level3	-1
A0A107L8C2	371	S	N2U1	FALSE	0.888	Level3	-1
A0A107L8C2	375	T	H1N1	FALSE	0.888	Level3	-1
A0A107L8C2	375	T	H1N2	FALSE	0.888	Level3	-1
A0A107L8C2	375	T	N2U1	FALSE	0.888	Level3	-1
A0A107L8C2	379	T	H1N1	FALSE	0.888	Level3	-1
A0A107L8C2	379	T	H1N2	FALSE	0.888	Level3	-1
A0A107L8C2	379	T	N2U1	FALSE	0.888	Level3	-1
A0A107L8C2	402	S	H1N1	FALSE	0.897	Level3	-1
A0A107L8C2	402	S	N2U1	FALSE	0.897	Level3	-1
A0A107L8C2	405	T	H1N1	FALSE	0.897	Level3	-1
A0A107L8C2	405	T	N2U1	FALSE	0.897	Level3	-1
A0A107L9P7	230	S	H1N1	TRUE	0.895	Level1	0.641
A0A107LAD1	258	T	H1N1	TRUE	0.851	Level2	0.521
A0A107LAD1	267	S	N2U1	TRUE	0.851	Level2	0.246
A0A107LAD1	275	T	H1N1	FALSE	0.851	Level2	0.344
A0A107LAD1	278	T	H1N1	FALSE	0.851	Level2	0.365
A0A107LAD1	282	S	H1N1	FALSE	0.851	Level2	0.365
A0A107LAD1	341	S	N2U1	FALSE	0.901	Level2	0.242
A0A107LAD1	342	T	N2U1	FALSE	0.901	Level2	0.242
A0A107LAD1	344	S	N2U1	FALSE	0.901	Level2	0.242
A0A107LAD1	347	T	N2U1	FALSE	0.901	Level2	0.242
A0A107LAD1	356	S	N1	TRUE	0.901	Level2	0.869
A0A107LAD1	445	T	N1	FALSE	0.856	Level3	-1
A0A107LAD1	445	T	H1N1	TRUE	0.767	Level1	0.761
A0A107LAD1	451	T	N1	FALSE	0.856	Level3	-1
A0A107LAD1	451	T	H1N1	TRUE	0.767	Level1	0.761
A0A107LAD1	451	T	H1N2	FALSE	0.862	Level3	-1
A0A107LAD1	459	S	N1	FALSE	0.856	Level3	-1
A0A107LAD1	459	S	H1N1	TRUE	0.767	Level1	0.761
A0A107LAD1	459	S	H1N2	FALSE	0.862	Level3	-1
A0A107LAD1	472	T	N1	FALSE	0.856	Level3	-1
A0A107LAD1	472	T	H1N2	TRUE	0.767	Level1	0.282
A0A107LAD1	69	S	H1N1	FALSE	0.898	Level3	-1
A0A107LAD1	73	T	H1N1	FALSE	0.898	Level3	-1
A0A107LAD1	77	T	H1N1	FALSE	0.898	Level3	-1
A0A107LAD2	152	S	N1	TRUE	0.784	Level1	1
A0A107LAD2	156	S	N1	TRUE	0.784	Level1	1
A0A107LAD2	156	S	H1N2	TRUE	0.895	Level1	0.667
A0A107LAD2	439	T	N1	TRUE	0.86	Level1	0.827
A0A107LAD2	449	T	N1	TRUE	0.86	Level1	0.827
A0A107LAD2	449	T	N2U1	TRUE	0.76	Level1	0.78
A0A107LAD2	450	S	N1	TRUE	0.76	Level1	0.827
A0A107LAD4	275	T	N1	FALSE	0.883	Level2	0.312
A0A107LAD4	275	T	H1N1	FALSE	0.883	Level2	0.221
A0A107LAD4	275	T	H1N2	FALSE	0.883	Level2	0.559
A0A107LAD4	276	T	N1	FALSE	0.883	Level2	0.312
A0A107LAD4	276	T	H1N1	FALSE	0.883	Level2	0.221
A0A107LAD4	276	T	H1N2	FALSE	0.883	Level2	0.559
A0A107LAD4	281	T	N1	FALSE	0.883	Level2	0.312
A0A107LAD4	281	T	H1N1	FALSE	0.883	Level2	0.221
A0A107LAD4	281	T	H1N2	FALSE	0.883	Level2	0.559
A0A107LAD4	282	S	N1	FALSE	0.883	Level2	0.312
A0A107LAD4	282	S	H1N1	FALSE	0.883	Level2	0.221
A0A107LAD4	282	S	H1N2	FALSE	0.883	Level2	0.559
A0A107LAD4	294	T	H1N1	TRUE	0.883	Level2	0.651
A0A107LAD4	294	T	H1N2	TRUE	0.909	Level2	0.765
A0A107LAD8	445	S	N1	TRUE	0.585	Level1	1
A0A107LAD8	445	S	N2U1	TRUE	0.897	Level1	1
A0A107LAD8	457	S	N2U1	TRUE	0.897	Level1	1
A0A107LAD8	459	S	N2U1	TRUE	0.897	Level1	1
A0A107LAG5	208	S	H1N2	TRUE	0.898	Level1	1
A0A107LBD6	158	S	H1N1	TRUE	0.836	Level2	0.371
A0A107LBD6	162	T	N1	TRUE	0.836	Level2	0.573
A0A107LBD6	164	S	N1	FALSE	0.836	Level2	0.42
A0A107LBD6	164	S	H1N2	TRUE	0.838	Level1	0.3
A0A107LBD6	168	T	N1	FALSE	0.836	Level2	0.42
A0A107LBE8	31	S	N1	FALSE	0.86	Level3	-1
A0A107LBE8	33	T	N1	FALSE	0.86	Level3	-1
A0A107LBE8	38	S	N1	FALSE	0.86	Level3	-1
A0A107LBE8	56	T	N1	FALSE	0.86	Level3	-1
A0A107LBE8	59	S	N1	FALSE	0.86	Level3	-1
A0A107LBE8	97	S	N1	TRUE	0.901	Level1	0.632
A0A107LBE8	99	S	N1	TRUE	0.901	Level1	0.632
A0A107LBK5	226	T	N1	TRUE	0.874	Level1	0.509
A0A107LBK5	243	T	N2U1	TRUE	0.894	Level2	0.274
A0A107LBK5	266	S	H1N1	FALSE	0.894	Level2	0.253
A0A107LBK5	268	T	H1N1	FALSE	0.894	Level2	0.253
A0A107LBK5	288	T	H1N1	FALSE	0.894	Level2	0.253
A0A107LBK5	417	S	H1N1	TRUE	0.746	Level1	1
A0A107LBR5	184	S	N2U1	TRUE	0	Level1	1
A0A107LBR5	199	T	H1N1	FALSE	0.863	Level3	-1
A0A107LBR5	204	S	H1N1	FALSE	0.863	Level3	-1
A0A107LBR5	207	S	H1N1	FALSE	0.863	Level3	-1
A0A107LBR5	211	S	H1N1	FALSE	0.863	Level3	-1
A0A107LBR5	229	T	H1N1	FALSE	0.863	Level3	-1
A0A107LBR5	244	T	H1N1	FALSE	0.863	Level3	-1
A0A107LBS1	31	S	H1N1	TRUE	0.846	Level2	0.872
A0A107LBS1	33	T	N1	TRUE	0.77	Level1	0.355
A0A107LBS1	33	T	H1N1	FALSE	0.846	Level2	0.27
A0A107LBS1	33	T	H1N2	FALSE	0.846	Level2	0.216
A0A107LBS1	36	T	N1	TRUE	0.459	Level1	0.355
A0A107LBS1	36	T	H1N1	FALSE	0.459	Level2	0.299
A0A107LBS1	36	T	H1N2	FALSE	0.459	Level2	0.216
A0A107LBS1	36	T	N2U1	FALSE	0.836	Level3	-1
A0A107LBS1	40	S	N1	FALSE	0.459	Level2	0.232
A0A107LBS1	40	S	H1N1	TRUE	0.459	Level1	0.336
A0A107LBS1	40	S	H1N2	FALSE	0.459	Level2	0.101
A0A107LBS1	40	S	N2U1	FALSE	0.836	Level3	-1
A0A107LBS1	44	T	N1	FALSE	0.045	Level2	0.41
A0A107LBS1	44	T	H1N1	FALSE	0.459	Level2	0.246
A0A107LBS1	44	T	H1N2	FALSE	0.459	Level2	0.098
A0A107LBS1	44	T	N2U1	FALSE	0.836	Level3	-1
A0A107LBS1	50	T	N1	TRUE	0.045	Level1	0.515
A0A107LBS1	50	T	H1N1	TRUE	0.444	Level1	0.893
A0A107LBS1	50	T	H1N2	FALSE	0.806	Level2	0.367
A0A107LBS1	50	T	N2U1	TRUE	0.566	Level2	0.818
A0A107LBS1	58	S	N1	TRUE	0.469	Level1	0.623
A0A107LBS1	58	S	H1N1	TRUE	0.444	Level1	0.893
A0A107LBS1	58	S	H1N2	FALSE	0.806	Level2	0.367
A0A107LBS1	58	S	N2U1	TRUE	0.566	Level2	0.818
A0A107LBS1	66	T	N1	TRUE	0.459	Level1	0.623
A0A107LBS1	66	T	H1N1	FALSE	0.852	Level2	0.211
A0A107LBS1	66	T	H1N2	FALSE	0.873	Level3	-1
A0A107LBS1	66	T	N2U1	FALSE	0.566	Level2	0.682
A0A107LBS1	76	T	N1	FALSE	0.566	Level2	0.318
A0A107LBS1	76	T	H1N2	TRUE	0.852	Level2	0.448
A0A107LBS1	76	T	N2U1	FALSE	0.566	Level2	0.682
A0A107LBS1	78	T	H1N2	TRUE	0.852	Level2	0.448
A0A107LBS1	78	T	N2U1	FALSE	0.58	Level3	-1
A0A107LBS3	100	T	N2U1	FALSE	0.902	Level3	-1
A0A107LBS3	103	S	N2U1	FALSE	0.902	Level3	-1
A0A107LBS3	121	S	H1N1	FALSE	0.902	Level3	-1
A0A107LBS3	124	T	H1N1	FALSE	0.902	Level3	-1
A0A107LBS3	126	S	H1N1	FALSE	0.902	Level3	-1
A0A107LBS3	98	S	N2U1	FALSE	0.902	Level3	-1
A0A107LBS3	99	T	N2U1	FALSE	0.902	Level3	-1
A0A107LBS5	40	T	H1N1	FALSE	0.706	Level3	-1
A0A107LBS5	45	S	H1N1	FALSE	0.706	Level3	-1
A0A107M8K0	100	T	N1	TRUE	0.772	Level2	0.354
A0A107M8K0	106	T	N2U1	FALSE	0.772	Level2	0.339
A0A107M8K0	109	T	N2U1	FALSE	0.772	Level2	0.339
A0A107M8K0	242	T	N1	FALSE	0.835	Level3	-1
A0A107M8K0	255	T	N1	FALSE	0.835	Level3	-1
A0A107M8K0	256	S	N1	FALSE	0.835	Level3	-1
A0A107M8K0	38	T	H1N1	FALSE	0.891	Level3	-1
A0A107M8K0	51	S	N1	TRUE	0.773	Level1	0.5
A0A107M8K0	51	S	H1N1	FALSE	0.891	Level3	-1
A0A107M8K0	52	S	N1	TRUE	0.773	Level1	0.5
A0A107M8K0	52	S	H1N1	FALSE	0.891	Level3	-1
A0A107M8K0	61	T	N1	FALSE	0.891	Level3	-1
A0A107M8K0	61	T	H1N1	FALSE	0.891	Level3	-1
A0A107M8K0	61	T	H1N2	FALSE	0.891	Level3	-1
A0A107M8K0	62	S	N1	FALSE	0.891	Level3	-1
A0A107M8K0	62	S	H1N1	FALSE	0.891	Level3	-1
A0A107M8K0	62	S	H1N2	FALSE	0.891	Level3	-1
A0A107M8K9	210	S	N1	FALSE	0.771	Level2	0.266
A0A107M8K9	210	S	H1N2	FALSE	0.771	Level2	0.266
A0A107M8K9	214	S	N1	FALSE	0.771	Level2	0.266
A0A107M8K9	214	S	H1N2	FALSE	0.771	Level2	0.266
A0A107M8K9	216	T	H1N1	TRUE	0.771	Level2	0.316
A0A107M8K9	231	S	H1N1	FALSE	0.895	Level3	-1
A0A107M8K9	231	S	N2U1	FALSE	0.895	Level3	-1
A0A107M8K9	236	T	H1N1	FALSE	0.895	Level3	-1
A0A107M8K9	236	T	N2U1	FALSE	0.895	Level3	-1
A0A107M8K9	246	T	H1N2	FALSE	0.895	Level3	-1
A0A107M8K9	246	T	N2U1	FALSE	0.895	Level3	-1
A0A107M8K9	252	T	H1N2	FALSE	0.895	Level3	-1
A0A107M8K9	252	T	N2U1	FALSE	0.895	Level3	-1
A0A107M8M6	375	S	N1	TRUE	0.871	Level1	1
A0A107M8M6	378	S	N1	TRUE	0.871	Level1	1
A0A107M8M6	386	S	N1	TRUE	0.844	Level1	1
A0A107M8M6	75	S	H1N1	FALSE	0.899	Level3	-1
A0A107M8M6	75	S	H1N2	FALSE	0.899	Level3	-1
A0A107M8M6	75	S	N2U1	FALSE	0.899	Level3	-1
A0A107M8M6	77	T	H1N1	FALSE	0.899	Level3	-1
A0A107M8M6	77	T	H1N2	FALSE	0.899	Level3	-1
A0A107M8M6	77	T	N2U1	FALSE	0.899	Level3	-1
A0A107M8M6	86	T	H1N1	FALSE	0.899	Level3	-1
A0A107M8M6	86	T	H1N2	FALSE	0.899	Level3	-1
A0A107M8M6	86	T	N2U1	FALSE	0.899	Level3	-1
A0A107M8S9	159	T	H1N1	TRUE	0.726	Level1	0.963
A0A107M8S9	159	T	H1N2	TRUE	0.895	Level1	1
A0A107M8S9	161	S	N1	FALSE	0.835	Level3	-1
A0A107M8S9	161	S	H1N1	TRUE	0.726	Level1	0.88
A0A107M8S9	161	S	H1N2	TRUE	0.895	Level1	1
A0A107M8S9	165	T	N1	FALSE	0.835	Level3	-1
A0A107M8S9	165	T	H1N1	TRUE	0.726	Level1	0.894
A0A107M8S9	165	T	H1N2	TRUE	0.895	Level1	1
A0A107M8S9	166	T	N1	FALSE	0.835	Level3	-1
A0A107M8S9	166	T	H1N2	TRUE	0.726	Level1	1
A0A107M8S9	79	S	N2U1	TRUE	0.833	Level1	0.5
A0A107M8S9	88	T	N1	FALSE	0.889	Level3	-1
A0A107M8S9	89	T	N1	FALSE	0.889	Level3	-1
A0A107M9Z0	100	T	H1N1	TRUE	0.895	Level2	0.893
A0A107M9Z0	103	S	N1	FALSE	0.895	Level2	0.473
A0A107M9Z0	103	S	N2U1	FALSE	0.895	Level2	0.473
A0A107M9Z0	107	S	N1	FALSE	0.895	Level2	0.473
A0A107M9Z0	107	S	N2U1	FALSE	0.895	Level2	0.473
A0A107MBX6	106	S	N1	TRUE	0.851	Level1	0.999
A0A107MBX6	114	S	N1	TRUE	0.851	Level1	0.99
A0A107MBX6	134	S	N1	TRUE	0.851	Level1	0.99
A0A107MBX6	98	T	N1	TRUE	0.851	Level1	0.999
A0A107MC04	24	T	N1	FALSE	0.842	Level3	-1
A0A107MC04	28	T	N1	FALSE	0.842	Level3	-1
A0A107MC04	29	T	N1	FALSE	0.842	Level3	-1
A0A107MC04	44	T	N1	FALSE	0.842	Level3	-1
A0A107MC04	46	S	N1	FALSE	0.842	Level3	-1
A0A107MC04	48	S	N1	FALSE	0.842	Level3	-1
A0A107MC04	57	S	N1	FALSE	0.842	Level3	-1
A0A107MCE6	534	S	N1	TRUE	0.684	Level1	0.885
A0A107MCE6	668	T	N1	FALSE	0.873	Level3	-1
A0A107MCE6	668	T	H1N2	FALSE	0.873	Level3	-1
A0A107MCE6	669	S	N1	FALSE	0.873	Level3	-1
A0A107MCE6	669	S	H1N2	FALSE	0.873	Level3	-1
A0A107MFG4	23	S	H1N2	TRUE	0.678	Level1	0.799
A0A107MFG4	81	T	N2U1	TRUE	0.877	Level2	0.861
A0A107MFG4	89	S	H1N1	FALSE	0.877	Level2	0.465
A0A107MFG4	90	S	H1N1	FALSE	0.877	Level2	0.465
A0A107ML70	32	S	H1N1	FALSE	0.767	Level3	-1
A0A107ML70	34	T	H1N1	FALSE	0.767	Level3	-1
A0A107ML70	36	S	H1N1	FALSE	0.767	Level3	-1
A0A107MMK0	104	S	N1	FALSE	0.838	Level2	0.234
A0A107MMK0	104	S	N2U1	FALSE	0.838	Level2	0.234
A0A107MMK0	110	S	N1	FALSE	0.838	Level2	0.234
A0A107MMK0	110	S	N2U1	FALSE	0.838	Level2	0.234
A0A107MMK0	112	T	H1N1	FALSE	0.838	Level2	0.395
A0A107MMK0	114	T	H1N1	FALSE	0.838	Level2	0.395
A0A107MMK0	116	T	H1N1	TRUE	0.838	Level2	0.525
A0A107MNF0	161	T	H1N2	TRUE	0.874	Level1	0.555
A0A107MNF0	163	S	H1N2	TRUE	0.874	Level1	0.555
A0A107MNF0	166	S	N1	TRUE	0.874	Level1	0.555
A0A107MNF0	174	T	N1	TRUE	0.874	Level1	0.555
A0A107MNF0	260	T	H1N2	FALSE	0.904	Level3	-1
A0A107MNF0	260	T	N2U1	FALSE	0.904	Level3	-1
A0A107MNF0	261	T	H1N2	FALSE	0.904	Level3	-1
A0A107MNF0	261	T	N2U1	FALSE	0.904	Level3	-1
A0A107MNJ0	171	T	N1	FALSE	0.875	Level3	-1
A0A107MNJ0	171	T	H1N1	FALSE	0.875	Level3	-1
A0A107MNJ0	171	T	H1N2	FALSE	0.875	Level3	-1
A0A107MNJ0	171	T	N2U1	TRUE	0.796	Level1	0.94
A0A107MNJ0	175	T	N1	FALSE	0.875	Level3	-1
A0A107MNJ0	175	T	H1N1	FALSE	0.875	Level3	-1
A0A107MNJ0	175	T	H1N2	FALSE	0.875	Level3	-1
A0A107MNJ0	175	T	N2U1	TRUE	0.796	Level1	0.94
A0A107MNJ0	179	T	N1	TRUE	0.838	Level1	0.625
A0A107MNJ0	179	T	H1N1	FALSE	0.838	Level2	0.167
A0A107MNJ0	179	T	H1N2	FALSE	0.838	Level2	0.167
A0A107MNJ0	179	T	N2U1	FALSE	0.875	Level3	-1
A0A107MNJ0	185	T	N1	TRUE	0.838	Level1	0.625
A0A107MNJ0	185	T	H1N1	FALSE	0.838	Level2	0.167
A0A107MNJ0	185	T	H1N2	TRUE	0.796	Level1	0.831
A0A107MNJ0	185	T	N2U1	FALSE	0.875	Level3	-1
A0A107MNJ0	236	T	N1	FALSE	0.895	Level3	-1
A0A107MNJ0	244	S	N1	FALSE	0.746	Level2	0.155
A0A107MNJ0	244	S	H1N1	FALSE	0.746	Level2	0.245
A0A107MNJ0	244	S	H1N2	FALSE	0.746	Level2	0.233
A0A107MNJ0	245	S	N1	FALSE	0.746	Level2	0.155
A0A107MNJ0	245	S	H1N1	FALSE	0.746	Level2	0.245
A0A107MNJ0	245	S	H1N2	FALSE	0.746	Level2	0.233
A0A107MNJ0	247	S	N1	FALSE	0.746	Level2	0.155
A0A107MNJ0	247	S	H1N1	FALSE	0.746	Level2	0.245
A0A107MNJ0	247	S	H1N2	FALSE	0.746	Level2	0.233
A0A107MNJ0	250	S	N1	FALSE	0.895	Level3	-1
A0A107MNJ0	250	S	H1N2	TRUE	0.746	Level2	0.5
A0A107MNY3	41	T	N1	TRUE	0.473	Level1	0.46
A0A107MNY3	41	T	N2U1	TRUE	0.897	Level1	0.526
A0A107MNY3	49	S	H1N1	TRUE	0.897	Level1	0.763
A0A107MNY3	52	S	H1N1	TRUE	0.897	Level1	0.763
A0A107MP99	172	S	N1	FALSE	0.844	Level2	0.508
A0A107MP99	173	S	N1	FALSE	0.844	Level2	0.508
A0A107MP99	195	S	N1	TRUE	0.844	Level2	0.548
A0A107MP99	196	S	N1	TRUE	0.844	Level2	0.548
A0A107MP99	38	S	N1	TRUE	0.895	Level1	0.821
A0A107MP99	44	S	H1N1	TRUE	0.895	Level1	0.91
A0A107MP99	52	T	H1N1	TRUE	0.895	Level1	0.91
A0A107MP99	84	S	N2U1	TRUE	0.709	Level1	0.308
A0A107MPE7	115	T	N1	FALSE	0.906	Level3	-1
A0A107MPE7	124	T	N1	FALSE	0.906	Level3	-1
A0A107MPE7	39	S	H1N1	FALSE	0.895	Level3	-1
A0A107MPE7	39	S	H1N2	FALSE	0.895	Level3	-1
A0A107MPE7	42	T	H1N1	FALSE	0.895	Level3	-1
A0A107MPE7	42	T	H1N2	FALSE	0.895	Level3	-1
A0A107MPE7	52	S	N1	FALSE	0.895	Level3	-1
A0A107MPE7	53	T	N1	FALSE	0.895	Level3	-1
A0A107MPX4	181	S	N1	FALSE	0.885	Level3	-1
A0A107MPX4	181	S	H1N1	FALSE	0.895	Level3	-1
A0A107MPX4	181	S	N2U1	FALSE	0.885	Level3	-1
A0A107MPX4	183	T	N1	FALSE	0.885	Level3	-1
A0A107MPX4	183	T	H1N1	FALSE	0.895	Level3	-1
A0A107MPX4	183	T	N2U1	FALSE	0.885	Level3	-1
A0A107MPX4	196	S	N1	FALSE	0.885	Level3	-1
A0A107MPX4	196	S	N2U1	FALSE	0.885	Level3	-1
A0A107MPX4	58	S	H1N2	TRUE	0.835	Level1	0.927
A0A107MPX4	62	S	H1N2	TRUE	0.835	Level1	0.927
A0A107MPX4	78	T	N1	TRUE	0.835	Level1	0.854
A0A107MQQ0	165	S	N2U1	TRUE	0.807	Level1	0.296
A0A107MQQ0	173	T	N1	TRUE	0.794	Level1	0.24
A0A107MQQ0	179	T	N1	FALSE	0.794	Level3	-1
A0A107MQQ0	330	T	H1N2	FALSE	0.878	Level2	0.177
A0A107MQQ0	335	T	H1N2	FALSE	0.878	Level2	0.28
A0A107MQQ0	343	T	N1	TRUE	0.842	Level1	0.339
A0A107MQQ0	343	T	H1N1	FALSE	0.882	Level2	0.54
A0A107MQQ0	343	T	H1N2	FALSE	0.882	Level2	0.46
A0A107MQQ0	343	T	N2U1	TRUE	0.878	Level2	0.538
A0A107MQQ0	350	T	H1N1	TRUE	0.842	Level1	0.54
A0A107MQQ0	350	T	H1N2	FALSE	0.882	Level2	0.46
A0A107MQQ0	350	T	N2U1	TRUE	0.878	Level2	0.538
A0A107MQQ0	360	S	H1N1	TRUE	0.882	Level2	0.92
A0A107MQQ0	360	S	N2U1	TRUE	0.878	Level2	0.84
A0A107MQQ0	99	S	H1N2	TRUE	0.819	Level1	0.395
A0A107MR40	109	T	H1N1	TRUE	0.678	Level1	0.202
A0A107MR40	117	S	N1	TRUE	0.678	Level1	0.423
A0A107MR40	120	S	N1	TRUE	0.678	Level1	0.423
A0A107MR40	183	S	N1	FALSE	0.673	Level3	-1
A0A107MR40	183	S	H1N2	FALSE	0.673	Level3	-1
A0A107MR40	184	S	N1	FALSE	0.673	Level3	-1
A0A107MR40	184	S	H1N2	FALSE	0.673	Level3	-1
A0A107MR40	199	T	H1N1	FALSE	0.673	Level3	-1
A0A107MR40	199	T	H1N2	FALSE	0.835	Level3	-1
A0A107MR40	201	S	H1N1	FALSE	0.673	Level3	-1
A0A107MR40	201	S	H1N2	FALSE	0.835	Level3	-1
A0A107MR40	384	T	H1N1	FALSE	0.705	Level3	-1
A0A107MR40	386	T	H1N1	FALSE	0.705	Level3	-1
A0A107MR40	391	T	H1N1	FALSE	0.705	Level3	-1
A0A107MR40	397	T	H1N1	FALSE	0.705	Level3	-1
A0A107MR40	397	T	H1N2	FALSE	0.705	Level3	-1
A0A107MR40	406	S	H1N1	FALSE	0.705	Level3	-1
A0A107MR40	406	S	H1N2	FALSE	0.705	Level3	-1
A0A107MR40	591	T	H1N1	FALSE	0.872	Level3	-1
A0A107MR40	591	T	H1N2	FALSE	0.872	Level3	-1
A0A107MR40	591	T	N2U1	TRUE	0.157	Level1	0.3
A0A107MR40	592	S	H1N1	FALSE	0.872	Level3	-1
A0A107MR40	592	S	H1N2	FALSE	0.872	Level3	-1
A0A107MR40	594	S	H1N1	FALSE	0.872	Level3	-1
A0A107MR40	594	S	H1N2	FALSE	0.872	Level3	-1
A0A107MR40	595	T	H1N1	FALSE	0.872	Level3	-1
A0A107MR40	595	T	H1N2	FALSE	0.872	Level3	-1
A0A107MSP5	553	T	N1	TRUE	0.843	Level1	0.334
A0A107MSP5	562	S	N1	TRUE	0.843	Level1	0.334
A0A107MSP5	563	T	N1	TRUE	0.843	Level1	0.334
A0A107MSP5	68	S	H1N1	FALSE	0.894	Level2	0.676
A0A107MSP5	68	S	H1N2	FALSE	0.894	Level2	0.324
A0A107MSP5	69	S	H1N1	TRUE	0.894	Level2	0.973
A0A107MSP5	70	S	H1N1	FALSE	0.894	Level2	0.676
A0A107MSP5	70	S	H1N2	FALSE	0.894	Level2	0.324
A0A107MSP5	71	T	H1N1	FALSE	0.894	Level2	0.676
A0A107MSP5	71	T	H1N2	FALSE	0.894	Level2	0.324
A0A107MTQ9	128	T	H1N1	FALSE	0.895	Level3	-1
A0A107MTQ9	128	T	N2U1	FALSE	0.895	Level3	-1
A0A107MTQ9	129	S	H1N1	FALSE	0.895	Level3	-1
A0A107MTQ9	129	S	N2U1	FALSE	0.895	Level3	-1
A0A107MTQ9	142	S	N1	FALSE	0.895	Level3	-1
A0A107MTQ9	143	T	N1	FALSE	0.895	Level3	-1
A0A107MTQ9	145	T	N1	FALSE	0.895	Level3	-1
A0A107MV91	261	T	H1N1	TRUE	0.893	Level1	0.623
A0A107MY07	105	T	N1	FALSE	0.853	Level2	0.25
A0A107MY07	105	T	N2U1	FALSE	0.853	Level2	0.149
A0A107MY07	112	S	N1	FALSE	0.853	Level2	0.25
A0A107MY07	112	S	N2U1	FALSE	0.853	Level2	0.149
A0A107MY07	115	T	H1N1	TRUE	0.853	Level2	0.162
A0A107MY07	122	S	N1	FALSE	0.853	Level2	0.204
A0A107MY07	123	S	N1	FALSE	0.853	Level2	0.204
A0A107MY07	130	T	N1	FALSE	0.853	Level2	0.227
A0A107MY07	130	T	H1N1	TRUE	0.699	Level1	0.323
A0A107MY07	134	S	N1	FALSE	0.853	Level2	0.201
A0A107MY07	134	S	H1N1	TRUE	0.699	Level1	0.323
A0A107MY07	135	T	N1	FALSE	0.853	Level2	0.201
A0A107MY07	135	T	H1N1	TRUE	0.699	Level1	0.323
A0A107MY07	138	T	N1	TRUE	0.699	Level1	0.111
A0A107MY07	19	T	H1N1	FALSE	0.727	Level2	0.307
A0A107MY07	201	T	N1	FALSE	0.897	Level3	-1
A0A107MY07	203	T	N1	FALSE	0.897	Level3	-1
A0A107MY07	21	T	H1N1	FALSE	0.727	Level2	0.307
A0A107MY07	27	T	N2U1	FALSE	0.856	Level2	0.246
A0A107MY07	29	T	N2U1	TRUE	0.727	Level2	0.408
A0A107MY07	33	T	H1N1	TRUE	0.856	Level2	0.297
A0A107MY07	33	T	H1N2	TRUE	0.727	Level2	0.368
A0A107MY07	38	T	N1	TRUE	0.856	Level2	0.297
A0A107N026	13	S	N1	TRUE	0.792	Level2	0.944
A0A107N026	22	S	N1	FALSE	0.792	Level2	0.46
A0A107N026	22	S	H1N1	FALSE	0.792	Level2	0.105
A0A107N026	22	S	H1N2	FALSE	0.792	Level2	0.218
A0A107N026	23	S	N1	FALSE	0.792	Level2	0.46
A0A107N026	23	S	H1N1	FALSE	0.792	Level2	0.105
A0A107N026	23	S	H1N2	FALSE	0.792	Level2	0.218
A0A107N026	30	T	N1	FALSE	0.792	Level2	0.46
A0A107N026	30	T	H1N1	FALSE	0.792	Level2	0.105
A0A107N026	30	T	H1N2	FALSE	0.792	Level2	0.218
A0A107N051	153	T	H1N1	FALSE	0.895	Level3	-1
A0A107N051	153	T	N2U1	FALSE	0.895	Level3	-1
A0A107N051	156	T	H1N1	FALSE	0.895	Level3	-1
A0A107N051	156	T	N2U1	FALSE	0.895	Level3	-1
A0A107N051	159	T	H1N1	FALSE	0.895	Level3	-1
A0A107N051	159	T	N2U1	FALSE	0.895	Level3	-1
A0A107N094	22	S	H1N1	TRUE	0.874	Level2	0.719
A0A107N094	3	T	H1N1	FALSE	0.874	Level2	0.641
A0A107N094	4	S	H1N1	FALSE	0.874	Level2	0.641
A0A107N1U2	14	S	N1	FALSE	0.878	Level3	-1
A0A107N1U2	141	S	N1	FALSE	0.597	Level2	0.514
A0A107N1U2	14	S	H1N2	FALSE	0.878	Level3	-1
A0A107N1U2	143	S	N1	FALSE	0.597	Level2	0.514
A0A107N1U2	148	T	N1	TRUE	0.597	Level2	0.733
A0A107N1U2	152	S	H1N2	TRUE	0.597	Level2	0.668
A0A107N1U2	22	S	N1	FALSE	0.878	Level3	-1
A0A107N1U2	22	S	H1N2	FALSE	0.878	Level3	-1
A0A107N1U2	227	S	N1	FALSE	0.895	Level3	-1
A0A107N1U2	227	S	H1N1	FALSE	0.895	Level3	-1
A0A107N1U2	227	S	H1N2	FALSE	0.895	Level3	-1
A0A107N1U2	229	S	N1	FALSE	0.895	Level3	-1
A0A107N1U2	229	S	H1N1	FALSE	0.895	Level3	-1
A0A107N1U2	229	S	H1N2	FALSE	0.895	Level3	-1
A0A107N1U2	231	S	N1	FALSE	0.895	Level3	-1
A0A107N1U2	231	S	H1N1	FALSE	0.895	Level3	-1
A0A107N1U2	231	S	H1N2	FALSE	0.895	Level3	-1
A0A107N1U2	244	T	N1	FALSE	0.895	Level3	-1
A0A107N1U2	244	T	H1N1	FALSE	0.895	Level3	-1
A0A107N1U2	244	T	H1N2	FALSE	0.895	Level3	-1
A0A107N1U2	45	S	N2U1	TRUE	0.895	Level1	1
A0A107N1U2	59	T	N2U1	TRUE	0.895	Level1	1
A0A107N1U2	6	S	N1	FALSE	0.878	Level3	-1
A0A107N1U2	6	S	H1N1	FALSE	0.878	Level3	-1
A0A107N1U2	6	S	H1N2	FALSE	0.878	Level3	-1
A0A107N1U2	9	S	N1	FALSE	0.878	Level3	-1
A0A107N1U2	9	S	H1N1	FALSE	0.878	Level3	-1
A0A107N1U2	9	S	H1N2	FALSE	0.878	Level3	-1
A0A107N3P2	68	T	N2U1	FALSE	0.679	Level3	-1
A0A107N3P2	72	T	N2U1	FALSE	0.679	Level3	-1
A0A107N3P2	79	T	N1	FALSE	0.679	Level3	-1
A0A107N3P2	79	T	N2U1	FALSE	0.679	Level3	-1
A0A107N3P2	82	T	N1	FALSE	0.679	Level3	-1
A0A107N3P2	82	T	N2U1	FALSE	0.679	Level3	-1
A0A107N3X6	350	T	H1N2	TRUE	0.863	Level1	0.705
A0A107N3X6	355	T	N1	TRUE	0.863	Level1	0.705
A0A107N3X6	399	S	H1N1	FALSE	0.829	Level2	0.267
A0A107N3X6	400	T	H1N1	FALSE	0.829	Level2	0.267
A0A107N3X6	408	S	N1	TRUE	0.829	Level2	0.533
A0A107N3X6	423	T	N1	TRUE	0.829	Level2	0.588
A0A107N455	195	S	N2U1	TRUE	0.905	Level1	1
A0A107N4N2	14	S	N1	TRUE	0.835	Level2	0.353
A0A107N4N2	23	T	N2U1	FALSE	0.835	Level2	0.338
A0A107N4N2	35	S	N2U1	FALSE	0.793	Level2	0.338
A0A107N4N2	39	S	N2U1	FALSE	0.793	Level3	-1
A0A107N4N2	45	S	N1	FALSE	0.806	Level2	0.781
A0A107N4N2	45	S	H1N1	FALSE	0.474	Level3	-1
A0A107N4N2	45	S	N2U1	FALSE	0.793	Level3	-1
A0A107N4N2	47	T	N1	FALSE	0.806	Level2	0.781
A0A107N4N2	47	T	H1N1	FALSE	0.474	Level3	-1
A0A107N4N2	47	T	N2U1	FALSE	0.793	Level3	-1
A0A107N4N2	48	S	N1	FALSE	0.806	Level2	0.781
A0A107N4N2	48	S	H1N1	FALSE	0.474	Level3	-1
A0A107N4N2	60	T	N1	TRUE	0.474	Level2	0.828
A0A107N4N2	60	T	H1N1	FALSE	0.719	Level2	0.505
A0A107N4N2	60	T	N2U1	FALSE	0.474	Level3	-1
A0A107N4N2	61	T	N1	TRUE	0.474	Level2	0.828
A0A107N4N2	61	T	H1N1	FALSE	0.719	Level2	0.505
A0A107N4N2	61	T	N2U1	FALSE	0.474	Level3	-1
A0A107N4N2	74	S	H1N1	TRUE	0.719	Level2	0.686
A0A107N564	176	S	H1N1	TRUE	0.738	Level1	0.191
A0A107N564	210	T	N1	TRUE	0.738	Level1	0.348
A0A107N564	214	T	N1	TRUE	0.738	Level1	0.348
A0A107N5F8	78	T	H1N1	FALSE	0.848	Level3	-1
A0A107N5F8	80	T	H1N1	FALSE	0.848	Level3	-1
A0A107N5F8	83	S	N1	FALSE	0.848	Level3	-1
A0A107N5F8	87	T	N1	FALSE	0.848	Level3	-1
A0A107N5G3	45	S	N1	FALSE	0.814	Level3	-1
A0A107N5G3	48	S	N1	FALSE	0.814	Level3	-1
A0A107N959	151	T	N1	TRUE	0.651	Level2	0.31
A0A107N959	173	S	H1N2	FALSE	0.651	Level2	0.264
A0A107N959	173	S	N2U1	FALSE	0.651	Level2	0.261
A0A107N959	176	T	H1N2	FALSE	0.651	Level2	0.264
A0A107N959	176	T	N2U1	FALSE	0.651	Level2	0.261
A0A107N9C9	116	T	N1	FALSE	0.895	Level2	0.362
A0A107N9C9	127	S	N1	FALSE	0.895	Level2	0.362
A0A107N9C9	133	S	H1N1	TRUE	0.895	Level2	0.447
A0A109EEZ2	32	T	N1	FALSE	0.727	Level2	0.334
A0A109EEZ2	32	T	H1N1	FALSE	0.865	Level3	-1
A0A109EEZ2	39	T	N1	TRUE	0.727	Level2	0.699
A0A109EEZ2	39	T	H1N1	FALSE	0.865	Level3	-1
A0A109EEZ2	39	T	H1N2	FALSE	0.895	Level3	-1
A0A109EEZ2	39	T	N2U1	FALSE	0.895	Level3	-1
A0A109EEZ2	43	S	N1	FALSE	0.727	Level2	0.525
A0A109EEZ2	43	S	H1N1	FALSE	0.865	Level3	-1
A0A109EEZ2	43	S	H1N2	FALSE	0.895	Level3	-1
A0A109EEZ2	43	S	N2U1	FALSE	0.895	Level3	-1
A0A109EEZ2	45	T	N1	FALSE	0.727	Level2	0.525
A0A109EEZ2	45	T	H1N2	FALSE	0.895	Level3	-1
A0A109EEZ2	45	T	N2U1	FALSE	0.895	Level3	-1
A0A109EEZ2	53	T	N1	FALSE	0.727	Level2	0.334
A0A109EEZ2	53	T	H1N2	FALSE	0.895	Level3	-1
A0A109EEZ2	53	T	N2U1	FALSE	0.895	Level3	-1
A0A109EEZ2	60	T	N1	TRUE	0.727	Level2	0.336
A0A109EEZ2	60	T	N2U1	FALSE	0.865	Level3	-1
A0A109EEZ2	65	S	H1N1	FALSE	0.727	Level2	0.113
A0A109EEZ2	65	S	N2U1	FALSE	0.865	Level3	-1
A0A109EEZ2	67	S	H1N1	FALSE	0.727	Level2	0.113
A0A109EEZ2	71	T	H1N1	FALSE	0.727	Level2	0.113
A0A109EFH4	133	T	N1	FALSE	0.822	Level3	-1
A0A109EFH4	135	S	N1	FALSE	0.822	Level3	-1
A0A109EFH4	140	T	N1	FALSE	0.822	Level3	-1
A0A109ELU1	301	S	H1N1	TRUE	0.811	Level2	0.41
A0A109ELU1	319	T	N1	TRUE	0.811	Level2	0.236
A0A109ELU1	325	T	H1N1	FALSE	0.811	Level2	0.368
A0A109ELU1	332	S	H1N1	FALSE	0.811	Level2	0.368
A0A109ELU1	414	S	N2U1	FALSE	0.75	Level2	0.502
A0A109ELU1	416	S	N2U1	FALSE	0.75	Level2	0.502
A0A109ELU1	427	S	N2U1	TRUE	0.716	Level2	0.606
A0A109ELU1	434	T	N1	TRUE	0.75	Level2	0.475
A0A109ELU1	434	T	N2U1	FALSE	0.716	Level3	-1
A0A109EM40	22	T	H1N1	FALSE	0.739	Level3	-1
A0A109EM40	22	T	H1N2	FALSE	0.739	Level3	-1
A0A109EM40	26	S	H1N1	FALSE	0.739	Level3	-1
A0A109EM40	26	S	H1N2	FALSE	0.739	Level3	-1
A0A119P9S8	15	S	H1N2	FALSE	0.905	Level2	0.434
A0A119P9S8	15	S	N2U1	FALSE	0.905	Level2	0.566
A0A119P9S8	17	S	H1N2	FALSE	0.905	Level2	0.434
A0A119P9S8	17	S	N2U1	FALSE	0.905	Level2	0.566
A0A119P9S8	22	T	N2U1	TRUE	0.905	Level2	0.868
A0A119P9U3	17	T	N2U1	TRUE	0.771	Level2	0.6
A0A119P9U3	236	S	N1	FALSE	0.896	Level2	0.453
A0A119P9U3	245	T	N1	TRUE	0.864	Level2	0.565
A0A119P9U3	252	S	N1	TRUE	0.821	Level1	0.703
A0A119P9U3	252	S	H1N1	FALSE	0.864	Level2	0.391
A0A119P9U3	252	S	H1N2	FALSE	0.864	Level2	0.391
A0A119P9U3	259	S	N1	TRUE	0.896	Level2	0.64
A0A119P9U3	259	S	H1N1	FALSE	0.864	Level2	0.391
A0A119P9U3	259	S	H1N2	FALSE	0.864	Level2	0.391
A0A119P9U3	259	S	N2U1	TRUE	0.821	Level1	0.406
A0A119P9U3	28	T	H1N1	FALSE	0.771	Level2	0.4
A0A119P9U3	286	T	N1	TRUE	0.821	Level1	0.703
A0A119P9U3	29	S	H1N1	FALSE	0.771	Level2	0.4
A0A119PAC4	1035	T	N1	FALSE	0.887	Level2	0.517
A0A119PAC4	1035	T	H1N2	FALSE	0.887	Level2	0.483
A0A119PAC4	1040	T	N1	FALSE	0.887	Level2	0.517
A0A119PAC4	1040	T	H1N2	FALSE	0.887	Level2	0.483
A0A119PAC4	1051	T	N1	TRUE	0.887	Level2	0.965
A0A119PAC4	119	S	N1	FALSE	0.904	Level3	-1
A0A119PAC4	122	S	N1	FALSE	0.904	Level3	-1
A0A119PAC4	131	T	N1	FALSE	0.904	Level3	-1
A0A119PAC4	200	T	H1N1	TRUE	0.66	Level1	0.587
A0A119PAC4	208	T	N1	FALSE	0.895	Level3	-1
A0A119PAC4	208	T	N2U1	FALSE	0.895	Level3	-1
A0A119PAC4	210	S	N1	FALSE	0.895	Level3	-1
A0A119PAC4	210	S	N2U1	FALSE	0.895	Level3	-1
A0A119PAC4	482	T	H1N1	FALSE	0.599	Level2	0.587
A0A119PAC4	487	S	H1N1	FALSE	0.599	Level2	0.587
A0A119PAC4	499	S	H1N1	FALSE	0.599	Level2	0.587
A0A119PAC4	503	S	H1N1	FALSE	0.599	Level2	0.587
A0A119PAC4	514	T	H1N1	TRUE	0.599	Level2	0.65
A0A119PAC4	723	S	N1	TRUE	0.874	Level1	0.327
A0A119PAC4	726	S	H1N2	TRUE	0.874	Level1	0.327
A0A119PAC4	733	S	H1N1	TRUE	0.874	Level1	0.559
A0A119PAC4	738	S	H1N1	TRUE	0.874	Level1	0.559
A0A119PAC4	889	T	N1	TRUE	0.842	Level2	0.465
A0A119PAC4	892	T	H1N1	TRUE	0.842	Level2	0.24
A0A119PAC4	895	T	N1	FALSE	0.842	Level2	0.396
A0A119PAC4	895	T	H1N2	FALSE	0.842	Level2	0.217
A0A119PAC4	912	S	N1	FALSE	0.842	Level2	0.396
A0A119PAC4	912	S	H1N2	FALSE	0.842	Level2	0.217
A0A119PAC4	933	T	N1	FALSE	0.123	Level3	-1
A0A119PAC4	936	T	N1	FALSE	0.123	Level3	-1
A0A119PAC4	939	T	N1	FALSE	0.123	Level3	-1
A0A119PAC4	947	S	N1	FALSE	0.123	Level3	-1
A0A119PAC4	953	S	N1	FALSE	0.123	Level3	-1
A0A119PAC4	954	S	N1	FALSE	0.123	Level3	-1
A0A119PAC4	968	T	N2U1	FALSE	0.843	Level3	-1
A0A119PAC4	973	T	N2U1	FALSE	0.843	Level3	-1
A0A119PAC4	983	S	N1	FALSE	0.843	Level3	-1
A0A119PAC4	985	S	N1	FALSE	0.843	Level3	-1
A0A119PAC4	991	T	N1	FALSE	0.843	Level3	-1
A0A119PB44	12	T	N1	FALSE	0.863	Level3	-1
A0A119PB44	12	T	H1N1	FALSE	0.863	Level3	-1
A0A119PB44	12	T	H1N2	FALSE	0.863	Level3	-1
A0A119PB44	12	T	N2U1	FALSE	0.863	Level3	-1
A0A119PB44	16	S	N1	FALSE	0.863	Level3	-1
A0A119PB44	16	S	H1N1	FALSE	0.863	Level3	-1
A0A119PB44	16	S	H1N2	FALSE	0.863	Level3	-1
A0A119PB44	16	S	N2U1	FALSE	0.863	Level3	-1
A0A119PB44	22	T	N1	FALSE	0.863	Level3	-1
A0A119PB44	22	T	H1N1	FALSE	0.863	Level3	-1
A0A119PB44	22	T	H1N2	FALSE	0.863	Level3	-1
A0A119PB44	36	S	N1	FALSE	0.863	Level3	-1
A0A119PB44	36	S	H1N1	FALSE	0.863	Level3	-1
A0A119PB44	36	S	H1N2	FALSE	0.863	Level3	-1
A0A119PB44	56	S	N1	TRUE	0.828	Level1	0.567
A0A119PB44	66	T	N1	TRUE	0.828	Level1	0.567
A0A119PB44	73	T	N1	TRUE	0.828	Level1	0.567
A0A119PB44	9	T	N1	FALSE	0.863	Level3	-1
A0A119PB44	9	T	H1N1	FALSE	0.863	Level3	-1
A0A119PB44	9	T	H1N2	FALSE	0.863	Level3	-1
A0A119PB44	9	T	N2U1	FALSE	0.863	Level3	-1
A0A119PB52	253	T	H1N1	TRUE	0.766	Level2	0.442
A0A119PB52	261	T	N1	FALSE	0.766	Level2	0.271
A0A119PB52	269	S	N1	FALSE	0.766	Level2	0.271
A0A119PB52	272	S	N1	FALSE	0.766	Level2	0.271
A0A119PB52	277	S	N1	FALSE	0.843	Level2	0.262
A0A119PB52	277	S	N2U1	FALSE	0.843	Level2	0.262
A0A119PB52	279	T	N1	FALSE	0.843	Level2	0.262
A0A119PB52	279	T	N2U1	FALSE	0.843	Level2	0.262
A0A119PB52	285	S	N1	FALSE	0.843	Level2	0.262
A0A119PB52	285	S	N2U1	FALSE	0.843	Level2	0.262
A0A119PB52	292	T	H1N2	TRUE	0.843	Level2	0.357
A0A119PB54	135	T	N2U1	TRUE	0.473	Level1	0.5
A0A119PB54	148	S	H1N1	TRUE	0.473	Level1	0.5
A0A119PB54	172	T	H1N1	TRUE	0.894	Level1	0.848
A0A119PB54	172	T	N2U1	TRUE	0.828	Level2	0.543
A0A119PB54	181	T	H1N1	FALSE	0.828	Level2	0.386
A0A119PB54	181	T	N2U1	TRUE	0.894	Level1	0.848
A0A119PB54	187	S	H1N1	FALSE	0.828	Level2	0.386
A0A119PB54	187	S	N2U1	FALSE	0.895	Level3	-1
A0A119PB54	59	S	H1N2	FALSE	0.901	Level3	-1
A0A119PB54	65	S	H1N2	FALSE	0.901	Level3	-1
A0A119PB54	66	T	H1N2	FALSE	0.901	Level3	-1
A0A119PB54	72	T	N1	FALSE	0.901	Level3	-1
A0A119PB54	72	T	H1N2	FALSE	0.901	Level3	-1
A0A119PB54	77	T	N1	FALSE	0.901	Level3	-1
A0A119PB54	77	T	H1N2	FALSE	0.901	Level3	-1
A0A119PB68	84	S	H1N1	FALSE	0.852	Level3	-1
A0A119PB68	90	T	H1N1	FALSE	0.852	Level3	-1
A0A119PB68	91	S	H1N1	FALSE	0.852	Level3	-1
A0A119PBG0	104	S	N2U1	TRUE	0.902	Level1	0.692
A0A119PBG0	110	T	H1N1	TRUE	0.902	Level1	0.846
A0A119PBG0	117	S	H1N1	TRUE	0.902	Level1	0.846
A0A119PBG0	12	T	H1N2	TRUE	0.851	Level2	0.419
A0A119PBG0	148	S	H1N1	TRUE	0.88	Level1	0.717
A0A119PBG0	151	S	H1N1	TRUE	0.88	Level1	0.717
A0A119PBG0	156	T	H1N2	TRUE	0.88	Level1	0.434
A0A119PBG0	16	T	H1N1	FALSE	0.306	Level2	0.143
A0A119PBG0	16	T	H1N2	TRUE	0.851	Level2	0.419
A0A119PBG0	209	S	N1	TRUE	0.87	Level1	0.749
A0A119PBG0	215	S	H1N1	FALSE	0.865	Level3	-1
A0A119PBG0	215	S	H1N2	TRUE	0.87	Level1	0.749
A0A119PBG0	23	S	N1	FALSE	0.851	Level2	0.408
A0A119PBG0	230	T	H1N1	FALSE	0.865	Level3	-1
A0A119PBG0	23	S	H1N1	FALSE	0.306	Level2	0.148
A0A119PBG0	26	S	N1	FALSE	0.851	Level2	0.408
A0A119PBG0	26	S	H1N1	FALSE	0.306	Level2	0.148
A0A119PBG0	36	S	N1	FALSE	0.851	Level2	0.408
A0A119PBG0	36	S	H1N2	TRUE	0.306	Level2	0.152
A0A119PBG0	47	S	N1	TRUE	0.306	Level2	0.3
A0A119PBG0	48	T	N1	TRUE	0.306	Level2	0.3
A0A119PBH1	108	S	N2U1	TRUE	0.724	Level1	0.578
A0A119PBH1	120	S	N1	FALSE	0.724	Level2	0.263
A0A119PBH1	122	T	N1	FALSE	0.724	Level2	0.263
A0A119PBH1	125	S	N1	FALSE	0.724	Level2	0.263
A0A119PBH5	126	S	H1N2	TRUE	0.728	Level2	0.333
A0A119PBH5	126	S	N2U1	FALSE	0.895	Level3	-1
A0A119PBH5	131	T	N1	FALSE	0.728	Level2	0.111
A0A119PBH5	131	T	H1N2	FALSE	0.728	Level2	0.333
A0A119PBH5	131	T	N2U1	FALSE	0.895	Level3	-1
A0A119PBH5	135	S	N1	FALSE	0.728	Level2	0.111
A0A119PBH5	135	S	H1N2	FALSE	0.728	Level2	0.333
A0A119PBH5	135	S	N2U1	FALSE	0.895	Level3	-1
A0A119PBH5	138	T	N1	FALSE	0.728	Level2	0.111
A0A119PBH5	138	T	H1N2	FALSE	0.728	Level2	0.333
A0A119PBH5	138	T	N2U1	FALSE	0.895	Level3	-1
A0A119PBH5	141	S	N1	FALSE	0.728	Level2	0.111
A0A119PBH5	141	S	H1N2	FALSE	0.728	Level2	0.333
A0A119PBH5	141	S	N2U1	FALSE	0.895	Level3	-1
A0A119PBH5	143	T	N1	FALSE	0.728	Level2	0.111
A0A119PBH5	143	T	H1N1	FALSE	0.696	Level3	-1
A0A119PBH5	143	T	H1N2	FALSE	0.728	Level2	0.333
A0A119PBH5	143	T	N2U1	FALSE	0.696	Level3	-1
A0A119PBH5	147	T	N1	FALSE	0.728	Level2	0.111
A0A119PBH5	147	T	H1N1	FALSE	0.661	Level2	0.326
A0A119PBH5	147	T	H1N2	FALSE	0.728	Level2	0.333
A0A119PBH5	147	T	N2U1	FALSE	0.696	Level3	-1
A0A119PBH5	151	S	N1	FALSE	0.728	Level2	0.111
A0A119PBH5	151	S	H1N1	FALSE	0.661	Level2	0.326
A0A119PBH5	151	S	H1N2	FALSE	0.728	Level2	0.333
A0A119PBH5	151	S	N2U1	FALSE	0.696	Level3	-1
A0A119PBH5	152	S	N1	FALSE	0.728	Level2	0.111
A0A119PBH5	152	S	H1N1	FALSE	0.661	Level2	0.326
A0A119PBH5	152	S	H1N2	FALSE	0.728	Level2	0.333
A0A119PBH5	152	S	N2U1	FALSE	0.696	Level3	-1
A0A119PBH5	177	T	N1	TRUE	0.836	Level2	0.934
A0A119PBH5	177	T	H1N1	FALSE	0.755	Level3	-1
A0A119PBH5	180	T	N1	FALSE	0.836	Level3	-1
A0A119PBH5	180	T	H1N1	FALSE	0.755	Level3	-1
A0A119PBH5	44	T	H1N2	TRUE	0.897	Level1	1
A0A119PBH5	45	S	H1N2	TRUE	0.897	Level1	1
A0A119PBH5	46	S	H1N2	TRUE	0.897	Level1	1
A0A119PCK6	79	T	N1	FALSE	0.895	Level3	-1
A0A119PCK6	83	T	N1	FALSE	0.895	Level3	-1
A0A119PCY6	152	T	H1N2	TRUE	0.771	Level1	1
A0A119PCY6	159	S	H1N2	TRUE	0.771	Level1	1
A0A119PCY6	185	S	N1	TRUE	0.709	Level2	0.667
A0A119PCY6	202	T	N1	FALSE	0.709	Level2	0.667
A0A119PCY6	202	T	N2U1	FALSE	0.709	Level2	0.333
A0A119PCY6	203	S	N1	FALSE	0.709	Level2	0.667
A0A119PCY6	203	S	N2U1	FALSE	0.709	Level2	0.333
A0A119PCY9	104	T	N1	TRUE	0.83	Level1	0.471
A0A119PCY9	387	T	H1N2	TRUE	0.619	Level1	1
A0A119PCY9	414	S	N1	FALSE	0.906	Level3	-1
A0A119PCY9	414	S	H1N1	FALSE	0.906	Level3	-1
A0A119PCY9	414	S	H1N2	FALSE	0.906	Level3	-1
A0A119PCY9	427	S	N1	FALSE	0.906	Level3	-1
A0A119PCY9	427	S	H1N1	FALSE	0.906	Level3	-1
A0A119PCY9	427	S	H1N2	FALSE	0.906	Level3	-1
A0A119PCY9	430	S	N1	FALSE	0.906	Level3	-1
A0A119PCY9	430	S	H1N1	FALSE	0.906	Level3	-1
A0A119PCY9	430	S	H1N2	FALSE	0.906	Level3	-1
A0A119PCY9	434	T	N1	FALSE	0.906	Level3	-1
A0A119PCY9	434	T	H1N1	FALSE	0.906	Level3	-1
A0A119PCY9	434	T	H1N2	FALSE	0.906	Level3	-1
A0A119PCY9	438	T	N1	FALSE	0.906	Level3	-1
A0A119PCY9	438	T	H1N1	FALSE	0.906	Level3	-1
A0A119PCY9	438	T	H1N2	FALSE	0.906	Level3	-1
A0A119PDA1	280	T	H1N1	TRUE	0.898	Level2	0.997
A0A119PDA1	296	S	N1	FALSE	0.898	Level2	0.499
A0A119PDA1	300	S	N1	FALSE	0.898	Level2	0.499
A0A119PDA1	310	T	N1	FALSE	0.842	Level3	-1
A0A119PDA1	310	T	H1N1	FALSE	0.842	Level3	-1
A0A119PDA1	310	T	H1N2	FALSE	0.842	Level3	-1
A0A119PDA1	311	T	N1	FALSE	0.842	Level3	-1
A0A119PDA1	311	T	H1N1	FALSE	0.842	Level3	-1
A0A119PDA1	311	T	H1N2	FALSE	0.842	Level3	-1
A0A119PDA1	315	S	N1	FALSE	0.842	Level3	-1
A0A119PDA1	315	S	H1N1	FALSE	0.842	Level3	-1
A0A119PDA1	315	S	H1N2	FALSE	0.842	Level3	-1
A0A119PDA1	318	T	N1	FALSE	0.842	Level3	-1
A0A119PDA1	318	T	H1N1	FALSE	0.842	Level3	-1
A0A119PDA1	318	T	H1N2	FALSE	0.842	Level3	-1
A0A119PDA1	323	T	N1	FALSE	0.842	Level3	-1
A0A119PDA1	323	T	H1N1	FALSE	0.842	Level3	-1
A0A119PDA1	323	T	H1N2	FALSE	0.842	Level3	-1
A0A119PDA1	333	S	N1	FALSE	0.842	Level3	-1
A0A119PDA1	336	S	N1	FALSE	0.842	Level3	-1
A0A119PDA1	340	T	N1	FALSE	0.842	Level3	-1
A0A119PDA1	345	T	N1	FALSE	0.842	Level3	-1
A0A119PDA1	345	T	H1N1	TRUE	0.848	Level2	0.621
A0A119PDA1	346	S	N1	FALSE	0.842	Level3	-1
A0A119PDA1	346	S	H1N1	FALSE	0.872	Level2	0.434
A0A119PDA1	348	T	H1N1	FALSE	0.872	Level2	0.434
A0A119PDA1	349	S	N1	TRUE	0.872	Level2	0.22
A0A119PDA1	352	T	H1N1	TRUE	0.872	Level1	0.679
A0A119PDA1	355	S	H1N1	TRUE	0.848	Level1	0.679
A0A119PDA1	355	S	H1N2	FALSE	0.848	Level2	0.244
A0A119PDA1	357	T	H1N1	TRUE	0.848	Level1	0.679
A0A119PDA1	357	T	H1N2	FALSE	0.848	Level2	0.244
A0A119PDA1	366	T	H1N1	TRUE	0.91	Level1	0.679
A0A119PDA1	42	T	N1	FALSE	0.688	Level3	-1
A0A119PDA1	42	T	H1N1	TRUE	0.808	Level1	0.762
A0A119PDA1	46	S	N1	TRUE	0.688	Level1	0.667
A0A119PDA1	48	S	N1	FALSE	0.688	Level3	-1
A0A119PDA1	48	S	H1N1	FALSE	0.88	Level3	-1
A0A119PDA1	48	S	H1N2	FALSE	0.88	Level3	-1
A0A119PDA1	51	S	N1	FALSE	0.88	Level3	-1
A0A119PDA1	51	S	H1N1	FALSE	0.88	Level3	-1
A0A119PDA1	51	S	H1N2	FALSE	0.88	Level3	-1
A0A119PDA1	54	S	N1	FALSE	0.88	Level3	-1
A0A119PDA1	54	S	H1N1	FALSE	0.88	Level3	-1
A0A119PDA1	54	S	H1N2	FALSE	0.88	Level3	-1
A0A119PDA1	59	T	N1	FALSE	0.88	Level3	-1
A0A119PDA1	59	T	H1N1	FALSE	0.88	Level3	-1
A0A119PDA1	59	T	H1N2	FALSE	0.88	Level3	-1
A0A119PDA1	60	S	N1	FALSE	0.88	Level3	-1
A0A119PDA1	60	S	H1N1	FALSE	0.88	Level3	-1
A0A119PDA1	60	S	H1N2	FALSE	0.88	Level3	-1
A0A119PDA1	75	S	N1	FALSE	0.88	Level3	-1
A0A119PDA1	75	S	H1N1	FALSE	0.88	Level3	-1
A0A119PDA1	75	S	H1N2	FALSE	0.88	Level3	-1
A0A119PDA1	76	T	N1	FALSE	0.88	Level3	-1
A0A119PDA1	76	T	H1N1	FALSE	0.88	Level3	-1
A0A119PDA1	76	T	H1N2	FALSE	0.88	Level3	-1
A0A119PDM6	129	S	H1N2	TRUE	0.863	Level1	1
A0A119PDM6	150	S	H1N2	TRUE	0.863	Level1	1
A0A119PDM6	156	S	H1N2	TRUE	0.863	Level1	1
A0A119PDM6	160	S	H1N2	TRUE	0.863	Level1	1
A0A119PDQ2	374	T	H1N1	TRUE	0.898	Level1	1
A0A119PDQ2	403	T	N1	TRUE	0.875	Level1	0.808
A0A119PDQ2	405	S	N1	TRUE	0.875	Level1	0.808
A0A119PDQ2	427	S	N1	TRUE	0.875	Level1	0.808
A0A119PDQ2	433	S	N1	TRUE	0.875	Level1	0.808
A0A119PDQ2	62	T	H1N1	FALSE	0.761	Level3	-1
A0A119PDQ2	62	T	H1N2	FALSE	0.761	Level3	-1
A0A119PDQ2	67	T	H1N1	FALSE	0.761	Level3	-1
A0A119PDQ2	67	T	H1N2	FALSE	0.761	Level3	-1
A0A119PEG7	12	T	N2U1	TRUE	0.859	Level2	0.985
A0A119PEG7	74	S	H1N1	TRUE	0.856	Level1	0.264
A0A119PEG7	8	T	H1N1	FALSE	0.859	Level2	0.481
A0A119PEG7	8	T	N2U1	FALSE	0.859	Level2	0.494
A0A119PEG7	9	S	H1N1	FALSE	0.859	Level2	0.481
A0A119PEG7	9	S	N2U1	FALSE	0.859	Level2	0.494
A0A119PFA4	124	S	N1	FALSE	0.696	Level2	0.427
A0A119PFA4	124	S	H1N1	FALSE	0.696	Level2	0.124
A0A119PFA4	124	S	H1N2	FALSE	0.696	Level2	0.225
A0A119PFA4	130	T	N1	FALSE	0.696	Level2	0.427
A0A119PFA4	130	T	H1N1	FALSE	0.696	Level2	0.124
A0A119PFA4	130	T	H1N2	FALSE	0.696	Level2	0.225
A0A119PFA4	144	S	N1	TRUE	0.696	Level2	0.495
A0A119PFA4	197	S	H1N2	TRUE	0.901	Level1	0.551
A0A119PFA4	207	S	N2U1	TRUE	0.901	Level1	0.776
A0A119PFA4	209	S	N2U1	TRUE	0.901	Level1	0.776
A0A119PFA4	229	T	N1	TRUE	0.465	Level1	0.664
A0A119PFA4	233	S	N1	TRUE	0.465	Level1	0.664
A0A119PFA4	234	S	N1	TRUE	0.465	Level1	0.69
A0A119PFA4	245	T	N1	TRUE	0.465	Level1	0.655
A0A119PFA4	257	T	N1	FALSE	0.792	Level2	0.402
A0A119PFA4	259	S	N1	FALSE	0.792	Level2	0.463
A0A119PFA4	261	S	N1	FALSE	0.792	Level2	0.463
A0A119PFA4	266	S	H1N2	TRUE	0.792	Level2	0.32
A0A119PFA4	278	T	H1N1	TRUE	0.792	Level2	0.371
A0A119PFA4	311	T	H1N1	FALSE	0.895	Level2	0.314
A0A119PFA4	312	S	H1N1	FALSE	0.895	Level2	0.314
A0A119PFA4	314	S	H1N1	FALSE	0.895	Level2	0.314
A0A119PFA4	320	T	H1N1	TRUE	0.895	Level2	0.407
A0A119PFA4	328	S	N1	FALSE	0.895	Level2	0.094
A0A119PFA4	328	S	H1N1	FALSE	0.895	Level2	0.231
A0A119PFA4	328	S	H1N2	FALSE	0.895	Level2	0.032
A0A119PFA4	331	T	N1	FALSE	0.895	Level2	0.094
A0A119PFA4	331	T	H1N1	FALSE	0.895	Level2	0.231
A0A119PFA4	331	T	H1N2	FALSE	0.895	Level2	0.032
A0A119PFA4	332	S	N1	FALSE	0.895	Level2	0.094
A0A119PFA4	332	S	H1N1	FALSE	0.895	Level2	0.231
A0A119PFA4	332	S	H1N2	FALSE	0.895	Level2	0.032
A0A119PFA4	333	S	N1	FALSE	0.895	Level2	0.094
A0A119PFA4	333	S	H1N1	FALSE	0.895	Level2	0.231
A0A119PFA4	333	S	H1N2	FALSE	0.895	Level2	0.032
A0A119PFA4	335	T	N1	FALSE	0.895	Level2	0.094
A0A119PFA4	335	T	H1N1	TRUE	0.824	Level2	0.77
A0A119PFA4	335	T	H1N2	FALSE	0.895	Level2	0.032
A0A119PFA4	343	S	N1	FALSE	0.895	Level2	0.094
A0A119PFA4	343	S	H1N1	FALSE	0.895	Level2	0.231
A0A119PFA4	343	S	H1N2	FALSE	0.895	Level2	0.032
A0A119PFA4	350	S	N1	FALSE	0.431	Level3	-1
A0A119PFA4	350	S	H1N1	FALSE	0.431	Level2	0.508
A0A119PFA4	350	S	H1N2	FALSE	0.431	Level2	0.459
A0A119PFA4	350	S	N2U1	TRUE	0.212	Level2	0.766
A0A119PFA4	352	T	N1	FALSE	0.431	Level3	-1
A0A119PFA4	352	T	H1N1	FALSE	0.431	Level2	0.508
A0A119PFA4	352	T	H1N2	FALSE	0.431	Level2	0.459
A0A119PFA4	352	T	N2U1	FALSE	0.212	Level2	0.627
A0A119PFA4	358	S	N1	FALSE	0.431	Level3	-1
A0A119PFA4	358	S	H1N1	TRUE	0.431	Level1	0.281
A0A119PFA4	358	S	H1N2	TRUE	0	Level1	0.996
A0A119PFA4	358	S	N2U1	TRUE	0.212	Level2	0.746
A0A119PFA4	372	T	N1	FALSE	0.431	Level3	-1
A0A119PFA4	372	T	H1N1	FALSE	0.431	Level3	-1
A0A119PFA4	372	T	H1N2	FALSE	0.431	Level3	-1
A0A119PFA4	373	T	N1	FALSE	0.431	Level3	-1
A0A119PFA4	373	T	H1N1	FALSE	0.431	Level3	-1
A0A119PFA4	373	T	H1N2	FALSE	0.431	Level3	-1
A0A119PFA4	376	S	N1	FALSE	0.431	Level3	-1
A0A119PFA4	376	S	H1N1	FALSE	0.431	Level3	-1
A0A119PFA4	376	S	H1N2	FALSE	0.431	Level3	-1
A0A119PFA4	52	S	N1	TRUE	0.899	Level2	0.604
A0A119PFA4	80	S	N1	FALSE	0.899	Level2	0.487
A0A119PFA4	90	S	N1	FALSE	0.899	Level2	0.487
A0A119PFB4	111	S	N1	FALSE	0.715	Level2	0.404
A0A119PFB4	111	S	H1N1	TRUE	0.895	Level1	1
A0A119PFB4	113	T	N1	FALSE	0.715	Level2	0.404
A0A119PFB4	113	T	H1N1	TRUE	0.895	Level1	1
A0A119PFB4	113	T	N2U1	TRUE	0.791	Level2	0.522
A0A119PFB4	127	T	N1	TRUE	0.715	Level2	0.431
A0A119PFB4	127	T	H1N1	FALSE	0.791	Level2	0.264
A0A119PFB4	127	T	H1N2	FALSE	0.791	Level2	0.212
A0A119PFB4	133	S	N1	FALSE	0.835	Level3	-1
A0A119PFB4	133	S	H1N1	FALSE	0.791	Level2	0.269
A0A119PFB4	133	S	H1N2	FALSE	0.791	Level2	0.204
A0A119PFB4	160	S	N2U1	FALSE	0.791	Level2	0.369
A0A119PFB4	163	S	N2U1	FALSE	0.791	Level2	0.369
A0A119PFB4	60	S	N1	FALSE	0.872	Level3	-1
A0A119PFB4	60	S	H1N1	FALSE	0.872	Level3	-1
A0A119PFB4	60	S	H1N2	FALSE	0.872	Level3	-1
A0A119PFB4	68	S	N1	FALSE	0.872	Level3	-1
A0A119PFB4	68	S	H1N1	FALSE	0.872	Level3	-1
A0A119PFB4	68	S	H1N2	FALSE	0.872	Level3	-1
A0A119PFB4	75	T	H1N1	FALSE	0.83	Level3	-1
A0A119PFB4	76	S	H1N1	FALSE	0.83	Level3	-1
A0A119PFB4	87	S	N1	FALSE	0.855	Level3	-1
A0A119PFB4	87	S	H1N1	FALSE	0.872	Level3	-1
A0A119PFB4	87	S	N2U1	FALSE	0.83	Level3	-1
A0A119PFB4	88	T	N1	FALSE	0.855	Level3	-1
A0A119PFB4	88	T	N2U1	FALSE	0.83	Level3	-1
A0A119PFD1	122	T	N1	FALSE	0.865	Level2	0.547
A0A119PFD1	122	T	H1N2	FALSE	0.895	Level2	0.362
A0A119PFD1	122	T	N2U1	FALSE	0.865	Level2	0.362
A0A119PFD1	124	S	N1	FALSE	0.865	Level2	0.547
A0A119PFD1	124	S	H1N2	FALSE	0.895	Level2	0.362
A0A119PFD1	124	S	N2U1	FALSE	0.865	Level2	0.362
A0A119PFD1	126	T	N1	TRUE	0.865	Level2	0.725
A0A119PFD1	126	T	N2U1	FALSE	0.865	Level2	0.227
A0A119PFD1	132	T	N1	TRUE	0.895	Level2	0.725
A0A119PFD1	132	T	H1N2	TRUE	0.865	Level2	0.32
A0A119PFD1	370	S	H1N1	FALSE	0.867	Level3	-1
A0A119PFD1	379	S	H1N1	FALSE	0.867	Level3	-1
A0A119PFD1	381	S	H1N1	FALSE	0.867	Level3	-1
A0A119PFD1	612	S	N1	FALSE	0.904	Level3	-1
A0A119PFD1	612	S	N2U1	FALSE	0.904	Level3	-1
A0A119PFD1	615	T	N1	FALSE	0.904	Level3	-1
A0A119PFD1	615	T	N2U1	FALSE	0.904	Level3	-1
A0A119PFK0	34	T	N1	TRUE	0.79	Level2	0.925
A0A119PFK0	38	T	N1	FALSE	0.79	Level2	0.417
A0A119PFK0	40	S	N1	FALSE	0.79	Level2	0.417
A0A119PFK0	798	S	H1N2	TRUE	0.895	Level1	0.552
A0A119PFK0	87	T	H1N1	TRUE	0.772	Level1	0.799
A0A119PFK0	96	S	H1N2	TRUE	0.772	Level1	0.799
A0A119PRB8	31	S	N2U1	TRUE	0.784	Level2	0.709
A0A119PRB8	50	S	N1	FALSE	0.784	Level2	0.423
A0A119PRB8	57	T	N1	FALSE	0.784	Level2	0.423
A0A119PRL0	65	T	N1	FALSE	0.27	Level2	0.426
A0A119PRL0	65	T	H1N2	FALSE	0.27	Level2	0.268
A0A119PRL0	72	S	N1	FALSE	0.27	Level2	0.426
A0A119PRL0	72	S	H1N2	FALSE	0.27	Level2	0.268
A0A119PRL0	83	T	N1	TRUE	0.27	Level2	0.492
A0A119PRM5	226	T	H1N2	TRUE	0.738	Level2	0.264
A0A119PRM5	235	T	H1N1	FALSE	0.738	Level2	0.215
A0A119PRM5	237	T	H1N1	FALSE	0.738	Level2	0.215
A0A119PRM5	320	T	N1	TRUE	0.725	Level2	0.268
A0A119PRM5	320	T	H1N1	FALSE	0.806	Level3	-1
A0A119PRM5	325	S	N1	TRUE	0.836	Level2	0.592
A0A119PRM5	325	S	H1N1	FALSE	0.806	Level3	-1
A0A119PRM5	333	S	N1	TRUE	0.836	Level2	0.592
A0A119PRM5	333	S	H1N1	FALSE	0.806	Level3	-1
A0A119PRM5	333	S	H1N2	FALSE	0.904	Level3	-1
A0A119PRM5	333	S	N2U1	FALSE	0.725	Level2	0.179
A0A119PRM5	338	T	N1	FALSE	0.836	Level2	0.563
A0A119PRM5	338	T	H1N1	FALSE	0.806	Level3	-1
A0A119PRM5	338	T	H1N2	FALSE	0.904	Level3	-1
A0A119PRM5	338	T	N2U1	FALSE	0.725	Level2	0.187
A0A119PRM5	342	T	N1	FALSE	0.836	Level2	0.563
A0A119PRM5	342	T	H1N1	FALSE	0.806	Level3	-1
A0A119PRM5	342	T	H1N2	FALSE	0.904	Level3	-1
A0A119PRM5	342	T	N2U1	FALSE	0.725	Level2	0.187
A0A119PRM5	343	T	N1	FALSE	0.836	Level2	0.563
A0A119PRM5	343	T	H1N1	FALSE	0.806	Level3	-1
A0A119PRM5	343	T	H1N2	FALSE	0.904	Level3	-1
A0A119PRM5	343	T	N2U1	FALSE	0.725	Level2	0.187
A0A119PRM5	349	S	N1	FALSE	0.836	Level2	0.563
A0A119PRM5	349	S	H1N1	FALSE	0.806	Level3	-1
A0A119PRM5	349	S	H1N2	TRUE	0.851	Level1	0.444
A0A119PRM5	349	S	N2U1	FALSE	0.725	Level2	0.187
A0A119PRM5	354	S	N1	FALSE	0.836	Level2	0.563
A0A119PRM5	354	S	H1N1	TRUE	0.851	Level1	0.722
A0A119PRM5	354	S	N2U1	FALSE	0.725	Level2	0.193
A0A119PRM5	358	T	H1N1	TRUE	0.851	Level1	0.722
A0A119PRM5	358	T	N2U1	FALSE	0.725	Level2	0.208
A0A119PRM5	360	T	H1N1	FALSE	0.83	Level3	-1
A0A119PRM5	360	T	N2U1	FALSE	0.725	Level2	0.208
A0A119PRM5	362	S	N1	TRUE	0.725	Level2	0.218
A0A119PRM5	362	S	H1N1	FALSE	0.83	Level3	-1
A0A119PSQ4	199	S	H1N1	FALSE	0.538	Level2	0.339
A0A119PSQ4	199	S	N2U1	FALSE	0.538	Level2	0.184
A0A119PSQ4	200	T	H1N1	FALSE	0.538	Level2	0.339
A0A119PSQ4	200	T	N2U1	FALSE	0.538	Level2	0.184
A0A119PSQ4	201	T	H1N1	FALSE	0.538	Level2	0.339
A0A119PSQ4	201	T	N2U1	FALSE	0.538	Level2	0.184
A0A119PSQ4	207	S	H1N1	FALSE	0.538	Level2	0.347
A0A119PSQ4	219	T	H1N1	FALSE	0.538	Level2	0.353
A0A119PSQ4	232	S	N1	TRUE	0.538	Level2	0.306
A0A119PST2	144	S	N1	FALSE	0.903	Level3	-1
A0A119PST2	144	S	N2U1	FALSE	0.903	Level3	-1
A0A119PST2	147	T	N1	FALSE	0.903	Level3	-1
A0A119PST2	147	T	N2U1	FALSE	0.903	Level3	-1
A0A119PST2	149	T	N1	FALSE	0.903	Level3	-1
A0A119PST2	149	T	N2U1	FALSE	0.903	Level3	-1
A0A119PST2	150	S	N1	FALSE	0.903	Level3	-1
A0A119PST2	150	S	N2U1	FALSE	0.903	Level3	-1
A0A119PTD2	134	T	N1	TRUE	0.836	Level1	0.242
A0A119PTD8	149	S	N1	FALSE	0.785	Level3	-1
A0A119PTD8	152	S	N1	FALSE	0.785	Level3	-1
A0A119PTD8	178	T	N1	FALSE	0.785	Level3	-1
A0A119PTD8	179	S	N1	FALSE	0.785	Level3	-1
A0A119PTD8	23	S	N1	TRUE	0.583	Level1	0.536
A0A119PTD8	33	S	N1	TRUE	0.583	Level1	0.536
A0A119PTS2	122	S	N1	TRUE	0.835	Level1	0.988
A0A119PTS2	131	S	N1	TRUE	0.835	Level1	0.795
A0A119PTS2	38	S	N1	TRUE	0.904	Level1	1
A0A119PTS2	42	T	N1	TRUE	0.904	Level1	1
A0A119PU69	222	S	H1N2	TRUE	0.835	Level1	0.921
A0A119PU69	27	S	N2U1	FALSE	0.771	Level3	-1
A0A119PU69	28	S	N2U1	FALSE	0.771	Level3	-1
A0A119PU69	366	S	N1	FALSE	0.885	Level3	-1
A0A119PU69	369	S	N1	FALSE	0.885	Level3	-1
A0A119PVN9	170	T	N1	FALSE	0.878	Level3	-1
A0A119PVN9	170	T	N2U1	FALSE	0.878	Level3	-1
A0A119PVN9	171	T	N1	FALSE	0.878	Level3	-1
A0A119PVN9	171	T	N2U1	FALSE	0.878	Level3	-1
A0A119PVN9	176	S	N1	FALSE	0.878	Level3	-1
A0A119PVN9	176	S	N2U1	FALSE	0.878	Level3	-1
A0A119PVZ1	10	T	N1	FALSE	0.861	Level2	0.273
A0A119PVZ1	10	T	H1N1	FALSE	0.861	Level2	0.188
A0A119PVZ1	10	T	H1N2	FALSE	0.861	Level2	0.418
A0A119PVZ1	103	S	H1N2	TRUE	0.909	Level1	0.51
A0A119PVZ1	181	S	N1	FALSE	0.828	Level3	-1
A0A119PVZ1	181	S	H1N1	FALSE	0.898	Level3	-1
A0A119PVZ1	181	S	H1N2	FALSE	0.851	Level3	-1
A0A119PVZ1	183	S	N1	FALSE	0.828	Level3	-1
A0A119PVZ1	183	S	H1N1	FALSE	0.898	Level3	-1
A0A119PVZ1	183	S	H1N2	FALSE	0.851	Level3	-1
A0A119PVZ1	193	S	N1	FALSE	0.851	Level3	-1
A0A119PVZ1	193	S	H1N1	TRUE	0.824	Level1	0.675
A0A119PVZ1	193	S	H1N2	FALSE	0.898	Level3	-1
A0A119PVZ1	193	S	N2U1	FALSE	0.851	Level2	0.273
A0A119PVZ1	197	T	N1	FALSE	0.851	Level3	-1
A0A119PVZ1	197	T	H1N1	TRUE	0.869	Level2	0.261
A0A119PVZ1	197	T	H1N2	TRUE	0.824	Level2	0.419
A0A119PVZ1	197	T	N2U1	FALSE	0.851	Level2	0.273
A0A119PVZ1	20	S	N1	TRUE	0.861	Level2	0.761
A0A119PVZ1	200	S	N1	FALSE	0.851	Level3	-1
A0A119PVZ1	200	S	H1N1	FALSE	0.881	Level2	0.145
A0A119PVZ1	200	S	H1N2	FALSE	0.895	Level3	-1
A0A119PVZ1	200	S	N2U1	FALSE	0.851	Level2	0.273
A0A119PVZ1	202	S	N1	FALSE	0.824	Level2	0.187
A0A119PVZ1	202	S	H1N1	FALSE	0.824	Level2	0.203
A0A119PVZ1	202	S	H1N2	FALSE	0.824	Level2	0.171
A0A119PVZ1	202	S	N2U1	FALSE	0.851	Level2	0.273
A0A119PVZ1	206	T	N1	FALSE	0.824	Level2	0.187
A0A119PVZ1	206	T	H1N1	FALSE	0.824	Level2	0.203
A0A119PVZ1	206	T	H1N2	FALSE	0.824	Level2	0.171
A0A119PVZ1	206	T	N2U1	FALSE	0.869	Level2	0.273
A0A119PVZ1	209	S	N1	FALSE	0.794	Level2	0.375
A0A119PVZ1	209	S	H1N1	FALSE	0.824	Level2	0.203
A0A119PVZ1	209	S	H1N2	FALSE	0.794	Level2	0.296
A0A119PVZ1	209	S	N2U1	FALSE	0.895	Level2	0.273
A0A119PVZ1	214	T	N1	FALSE	0.794	Level2	0.375
A0A119PVZ1	214	T	H1N1	FALSE	0.894	Level3	-1
A0A119PVZ1	214	T	H1N2	FALSE	0.794	Level2	0.296
A0A119PVZ1	214	T	N2U1	TRUE	0.895	Level2	0.363
A0A119PVZ1	220	S	N1	FALSE	0.794	Level2	0.375
A0A119PVZ1	220	S	H1N2	FALSE	0.794	Level2	0.295
A0A119PVZ1	226	T	H1N2	TRUE	0.794	Level2	0.34
A0A119PVZ1	230	T	H1N2	TRUE	0.794	Level2	0.34
A0A119PVZ1	501	T	N1	FALSE	0.895	Level3	-1
A0A119PVZ1	502	S	N1	FALSE	0.895	Level3	-1
A0A119PVZ1	506	S	N1	FALSE	0.895	Level3	-1
A0A119PVZ1	517	T	N1	FALSE	0.895	Level3	-1
A0A119PVZ1	522	S	N1	FALSE	0.895	Level3	-1
A0A119PVZ1	525	T	N1	FALSE	0.895	Level3	-1
A0A119PVZ1	526	S	N1	FALSE	0.895	Level3	-1
A0A119PVZ1	529	S	N1	FALSE	0.895	Level3	-1
A0A119PVZ1	8	T	N1	FALSE	0.861	Level2	0.273
A0A119PVZ1	8	T	H1N1	FALSE	0.861	Level2	0.188
A0A119PVZ1	8	T	H1N2	FALSE	0.861	Level2	0.418
A0A119PVZ1	9	S	N1	FALSE	0.861	Level2	0.273
A0A119PVZ1	9	S	H1N1	FALSE	0.861	Level2	0.188
A0A119PVZ1	9	S	H1N2	FALSE	0.861	Level2	0.418
A0A119PW39	210	S	N1	TRUE	0.895	Level1	0.719
A0A119PXS6	116	T	N1	FALSE	0.86	Level3	-1
A0A119PXS6	116	T	N2U1	FALSE	0.86	Level3	-1
A0A119PXS6	120	T	N1	FALSE	0.86	Level3	-1
A0A119PXS6	120	T	N2U1	FALSE	0.86	Level3	-1
A0A119PXS6	121	S	N1	FALSE	0.86	Level3	-1
A0A119PXS6	121	S	N2U1	FALSE	0.86	Level3	-1
A0A119PXS6	130	S	H1N2	FALSE	0.86	Level3	-1
A0A119PXS6	131	T	H1N2	FALSE	0.86	Level3	-1
A0A119PXS6	193	S	N1	TRUE	0.872	Level1	1
A0A119PXS6	24	S	N1	FALSE	0.673	Level3	-1
A0A119PXS6	27	S	N1	FALSE	0.673	Level3	-1
A0A119PZA4	146	S	N1	FALSE	0.895	Level3	-1
A0A119PZA4	151	T	N1	FALSE	0.895	Level3	-1
A0A119PZA4	51	S	H1N1	FALSE	0.77	Level2	0.39
A0A119PZA4	51	S	H1N2	FALSE	0.77	Level2	0.347
A0A119PZA4	57	T	H1N1	FALSE	0.77	Level2	0.347
A0A119PZA4	57	T	H1N2	FALSE	0.77	Level2	0.303
A0A119PZA4	68	S	N2U1	TRUE	0.77	Level2	0.613
A0A119PZY3	103	T	H1N1	FALSE	0.017	Level2	0.148
A0A119PZY3	136	T	N1	TRUE	0.017	Level2	0.19
A0A119PZY3	156	T	N1	TRUE	0.477	Level1	0.143
A0A119PZY3	357	T	N2U1	TRUE	0.851	Level2	0.301
A0A119PZY3	364	T	N1	TRUE	0.73	Level2	0.245
A0A119PZY3	364	T	H1N1	FALSE	0.896	Level2	0.129
A0A119PZY3	364	T	H1N2	FALSE	0.896	Level2	0.035
A0A119PZY3	370	T	N1	TRUE	0.73	Level2	0.245
A0A119PZY3	370	T	H1N1	FALSE	0.896	Level2	0.129
A0A119PZY3	370	T	H1N2	FALSE	0.896	Level2	0.035
A0A119PZY3	372	T	N1	FALSE	0.851	Level2	0.186
A0A119PZY3	372	T	H1N1	FALSE	0.73	Level2	0.129
A0A119PZY3	372	T	H1N2	FALSE	0.896	Level2	0.035
A0A119PZY3	373	T	N1	FALSE	0.851	Level2	0.186
A0A119PZY3	373	T	H1N1	FALSE	0.73	Level2	0.129
A0A119PZY3	373	T	H1N2	FALSE	0.896	Level2	0.035
A0A119PZY3	376	T	N1	FALSE	0.896	Level2	0.186
A0A119PZY3	376	T	H1N1	FALSE	0.73	Level2	0.129
A0A119PZY3	376	T	H1N2	FALSE	0.896	Level2	0.035
A0A119PZY3	378	S	N1	FALSE	0.896	Level2	0.25
A0A119PZY3	378	S	H1N1	FALSE	0.73	Level2	0.112
A0A119PZY3	380	S	N1	FALSE	0.896	Level2	0.25
A0A119PZY3	380	S	H1N1	FALSE	0.73	Level2	0.112
A0A119PZY3	381	T	N1	FALSE	0.896	Level2	0.25
A0A119PZY3	381	T	H1N1	FALSE	0.73	Level2	0.112
A0A119PZY3	382	S	N1	FALSE	0.896	Level2	0.25
A0A119PZY3	382	S	H1N1	FALSE	0.73	Level2	0.112
A0A119PZY3	384	T	N1	FALSE	0.896	Level2	0.25
A0A119PZY3	390	T	N1	TRUE	0.896	Level2	0.602
A0A119PZY3	94	T	H1N1	FALSE	0.194	Level2	0.154
A0A119PZY3	96	T	H1N1	FALSE	0.194	Level2	0.154
A0A119PZY3	99	T	H1N1	FALSE	0.017	Level2	0.154
A0A119Q0E3	155	T	H1N2	TRUE	0.869	Level2	0.557
A0A119Q0E3	158	T	N1	FALSE	0.869	Level2	0.256
A0A119Q0E3	159	T	N1	FALSE	0.869	Level2	0.256
A0A119Q0E3	159	T	N2U1	FALSE	0.853	Level3	-1
A0A119Q0E3	161	S	H1N1	FALSE	0.869	Level2	0.273
A0A119Q0E3	161	S	H1N2	FALSE	0.869	Level2	0.355
A0A119Q0E3	161	S	N2U1	FALSE	0.853	Level3	-1
A0A119Q0E3	163	T	H1N1	FALSE	0.869	Level2	0.273
A0A119Q0E3	163	T	H1N2	FALSE	0.869	Level2	0.355
A0A119Q0E3	163	T	N2U1	FALSE	0.853	Level3	-1
A0A119Q0E3	193	T	H1N2	FALSE	0.853	Level3	-1
A0A119Q0E3	193	T	N2U1	FALSE	0.853	Level3	-1
A0A119Q0E3	194	T	H1N2	FALSE	0.853	Level3	-1
A0A119Q0E3	194	T	N2U1	FALSE	0.853	Level3	-1
A0A119Q0E3	77	T	N1	FALSE	0.203	Level2	0.223
A0A119Q0E3	79	T	N1	FALSE	0.203	Level2	0.223
A0A119Q0E3	81	S	N1	FALSE	0.203	Level2	0.223
A0A119Q0E3	81	S	H1N1	FALSE	0.909	Level3	-1
A0A119Q0E3	81	S	H1N2	FALSE	0.909	Level3	-1
A0A119Q0E3	85	S	N1	FALSE	0.203	Level2	0.223
A0A119Q0E3	85	S	H1N1	FALSE	0.904	Level3	-1
A0A119Q0E3	85	S	H1N2	FALSE	0.909	Level3	-1
A0A119Q0E3	85	S	N2U1	FALSE	0.904	Level3	-1
A0A119Q0E3	87	T	N1	FALSE	0.203	Level2	0.223
A0A119Q0E3	87	T	H1N1	FALSE	0.904	Level3	-1
A0A119Q0E3	87	T	H1N2	FALSE	0.909	Level3	-1
A0A119Q0E3	87	T	N2U1	FALSE	0.904	Level3	-1
A0A119Q0E3	88	T	N1	FALSE	0.203	Level2	0.223
A0A119Q0E3	88	T	H1N1	FALSE	0.904	Level3	-1
A0A119Q0E3	88	T	H1N2	FALSE	0.909	Level3	-1
A0A119Q0E3	88	T	N2U1	FALSE	0.904	Level3	-1
A0A119Q0E3	89	S	N1	FALSE	0.203	Level2	0.223
A0A119Q0E3	89	S	H1N1	FALSE	0.904	Level3	-1
A0A119Q0E3	89	S	H1N2	FALSE	0.909	Level3	-1
A0A119Q0E3	89	S	N2U1	FALSE	0.904	Level3	-1
A0A119Q0E3	90	T	N1	TRUE	0.203	Level2	0.236
A0A119Q0E3	90	T	H1N1	FALSE	0.904	Level3	-1
A0A119Q0E3	90	T	H1N2	FALSE	0.909	Level3	-1
A0A119Q0E3	90	T	N2U1	FALSE	0.904	Level3	-1
A0A119Q0E3	93	S	N1	FALSE	0.203	Level2	0.233
A0A119Q0E3	93	S	H1N1	FALSE	0.909	Level3	-1
A0A119Q0E3	93	S	H1N2	FALSE	0.909	Level3	-1
A0A119Q0E3	95	S	N1	FALSE	0.203	Level2	0.233
A0A119Q0E3	95	S	H1N1	FALSE	0.909	Level3	-1
A0A119Q0E3	95	S	H1N2	FALSE	0.909	Level3	-1
A0A119Q0E3	97	S	N1	FALSE	0.203	Level2	0.233
A0A119Q0E3	97	S	H1N1	FALSE	0.909	Level3	-1
A0A119Q0E3	97	S	H1N2	FALSE	0.909	Level3	-1
A0A119Q1U3	149	S	H1N1	FALSE	0.01	Level2	0.175
A0A119Q1U3	149	S	H1N2	FALSE	0.01	Level2	0.458
A0A119Q1U3	151	S	H1N1	FALSE	0.01	Level2	0.175
A0A119Q1U3	151	S	H1N2	FALSE	0.01	Level2	0.458
A0A119Q1U3	154	S	H1N1	FALSE	0.351	Level3	-1
A0A119Q1U3	156	S	N1	FALSE	0.036	Level3	-1
A0A119Q1U3	156	S	H1N1	FALSE	0.036	Level3	-1
A0A119Q1U3	156	S	H1N2	TRUE	0.01	Level2	0.512
A0A119Q1U3	157	S	N1	FALSE	0.036	Level3	-1
A0A119Q1U3	157	S	H1N1	FALSE	0.036	Level3	-1
A0A119Q1U3	157	S	H1N2	TRUE	0.01	Level2	0.512
A0A119Q1U3	176	T	N1	FALSE	0.351	Level3	-1
A0A119Q1U3	182	S	N1	FALSE	0.351	Level3	-1
A0A119Q1U3	403	T	N1	TRUE	0.902	Level2	0.537
A0A119Q1U3	424	T	H1N1	FALSE	0.902	Level2	0.384
A0A119Q1U3	424	T	H1N2	FALSE	0.902	Level2	0.384
A0A119Q1U3	430	T	H1N1	FALSE	0.902	Level2	0.384
A0A119Q1U3	430	T	H1N2	FALSE	0.902	Level2	0.384
A0A119Q1U3	482	T	N1	TRUE	0.178	Level1	1
A0A119Q1U3	482	T	H1N2	TRUE	0.032	Level2	0.822
A0A119Q1U3	497	T	H1N1	FALSE	0.032	Level2	0.456
A0A119Q1U3	497	T	N2U1	FALSE	0.032	Level2	0.456
A0A119Q1U3	500	T	H1N1	FALSE	0.032	Level2	0.456
A0A119Q1U3	500	T	N2U1	FALSE	0.032	Level2	0.456
A0A119Q1U3	516	T	N1	FALSE	0.829	Level3	-1
A0A119Q1U3	516	T	N2U1	FALSE	0.829	Level3	-1
A0A119Q1U3	517	T	N1	FALSE	0.829	Level3	-1
A0A119Q1U3	517	T	N2U1	FALSE	0.829	Level3	-1
A0A119Q1U3	89	T	N1	FALSE	0.905	Level3	-1
A0A119Q1U3	89	T	N2U1	FALSE	0.905	Level3	-1
A0A119Q1U3	90	T	N1	FALSE	0.905	Level3	-1
A0A119Q1U3	90	T	N2U1	FALSE	0.905	Level3	-1
A0A119Q1U3	91	T	N1	FALSE	0.905	Level3	-1
A0A119Q1U3	91	T	N2U1	FALSE	0.905	Level3	-1
A0A119Q1U3	93	T	N1	FALSE	0.905	Level3	-1
A0A119Q1U3	93	T	N2U1	FALSE	0.905	Level3	-1
A0A119Q2S7	251	T	N1	FALSE	0.793	Level3	-1
A0A119Q2S7	251	T	H1N1	FALSE	0.861	Level3	-1
A0A119Q2S7	251	T	N2U1	FALSE	0.861	Level3	-1
A0A119Q2S7	255	T	N1	FALSE	0.793	Level3	-1
A0A119Q2S7	255	T	H1N1	FALSE	0.861	Level3	-1
A0A119Q2S7	255	T	N2U1	FALSE	0.861	Level3	-1
A0A119Q2S7	275	S	H1N1	FALSE	0.793	Level3	-1
A0A119Q2S7	277	T	H1N1	FALSE	0.793	Level3	-1
A0A119Q2S7	278	S	H1N1	FALSE	0.793	Level3	-1
A0A119Q2T6	110	T	N1	FALSE	0.771	Level3	-1
A0A119Q2T6	110	T	H1N1	FALSE	0.605	Level3	-1
A0A119Q2T6	110	T	N2U1	FALSE	0.746	Level3	-1
A0A119Q2T6	113	T	N1	FALSE	0.771	Level3	-1
A0A119Q2T6	113	T	H1N1	FALSE	0.605	Level3	-1
A0A119Q2T6	113	T	N2U1	FALSE	0.746	Level3	-1
A0A119Q2T6	60	T	N1	FALSE	0.803	Level3	-1
A0A119Q2T6	60	T	H1N1	FALSE	0.803	Level3	-1
A0A119Q2T6	60	T	H1N2	FALSE	0.803	Level3	-1
A0A119Q2T6	64	S	N1	FALSE	0.803	Level3	-1
A0A119Q2T6	64	S	H1N1	FALSE	0.803	Level3	-1
A0A119Q2T6	64	S	H1N2	FALSE	0.803	Level3	-1
A0A119Q2T6	66	T	N1	FALSE	0.803	Level3	-1
A0A119Q2T6	66	T	H1N1	FALSE	0.803	Level3	-1
A0A119Q2T6	66	T	H1N2	FALSE	0.803	Level3	-1
A0A119Q2T6	68	S	N1	FALSE	0.803	Level3	-1
A0A119Q2T6	68	S	H1N1	FALSE	0.803	Level3	-1
A0A119Q2T6	68	S	H1N2	FALSE	0.803	Level3	-1
A0A119Q2T6	80	S	N2U1	TRUE	0.446	Level1	0.215
A0A119Q2T6	88	T	N1	FALSE	0.771	Level3	-1
A0A119Q2T6	88	T	H1N1	TRUE	0.715	Level1	0.535
A0A119Q2T6	88	T	N2U1	TRUE	0.605	Level1	0.446
A0A119Q2T6	92	T	N1	FALSE	0.771	Level3	-1
A0A119Q2T6	92	T	H1N1	TRUE	0.715	Level1	0.535
A0A119Q2T6	92	T	N2U1	FALSE	0.605	Level3	-1
A0A120DXR0	171	T	N2U1	FALSE	0.673	Level2	0.209
A0A120DXR0	173	S	N2U1	FALSE	0.673	Level2	0.209
A0A120DXR0	179	T	N1	TRUE	0.673	Level2	0.582
A0A120DXR0	183	S	N1	TRUE	0.673	Level2	0.582
A0A120DXR0	203	S	N1	TRUE	0.862	Level1	0.627
A0A120DXR0	214	T	N1	TRUE	0.862	Level1	0.897
A0A125H205	108	S	H1N2	FALSE	0.831	Level2	0.5
A0A125H205	111	T	H1N2	FALSE	0.831	Level2	0.496
A0A125H205	111	T	N2U1	FALSE	0.831	Level2	0.17
A0A125H205	112	S	H1N2	FALSE	0.831	Level2	0.496
A0A125H205	112	S	N2U1	FALSE	0.831	Level2	0.17
A0A125H205	119	S	H1N2	FALSE	0.831	Level2	0.496
A0A125H205	119	S	N2U1	FALSE	0.831	Level2	0.17
A0A125H205	73	T	H1N2	TRUE	0.831	Level2	0.513
A0A125H205	88	T	H1N2	FALSE	0.831	Level2	0.5
A0A125H242	151	S	H1N1	TRUE	0.853	Level1	1
A0A125H242	164	T	H1N1	TRUE	0.853	Level1	1
A0A125H279	197	S	H1N1	TRUE	0.851	Level1	1
A0A125H282	221	S	H1N1	FALSE	0.895	Level3	-1
A0A125H282	221	S	H1N2	FALSE	0.895	Level3	-1
A0A125H282	221	S	N2U1	FALSE	0.895	Level3	-1
A0A125H282	225	S	H1N1	FALSE	0.895	Level3	-1
A0A125H282	225	S	H1N2	FALSE	0.895	Level3	-1
A0A125H282	225	S	N2U1	FALSE	0.895	Level3	-1
A0A125H282	227	T	H1N1	FALSE	0.895	Level3	-1
A0A125H282	227	T	H1N2	FALSE	0.895	Level3	-1
A0A125H282	227	T	N2U1	FALSE	0.895	Level3	-1
A0A125H282	231	T	H1N1	FALSE	0.895	Level3	-1
A0A125H282	231	T	H1N2	FALSE	0.895	Level3	-1
A0A125H282	231	T	N2U1	FALSE	0.895	Level3	-1
A0A125H282	239	T	H1N1	FALSE	0.895	Level3	-1
A0A125H282	239	T	H1N2	FALSE	0.895	Level3	-1
A0A125H282	239	T	N2U1	FALSE	0.895	Level3	-1
A0A125H2L5	101	S	N1	FALSE	0.887	Level3	-1
A0A125H2L5	101	S	H1N2	FALSE	0.887	Level3	-1
A0A125H2L5	101	S	N2U1	FALSE	0.895	Level3	-1
A0A125H2L5	105	T	N1	FALSE	0.887	Level3	-1
A0A125H2L5	105	T	H1N2	FALSE	0.887	Level3	-1
A0A125H2L5	105	T	N2U1	FALSE	0.895	Level3	-1
A0A125H2L5	108	S	N1	FALSE	0.887	Level3	-1
A0A125H2L5	108	S	H1N2	FALSE	0.887	Level3	-1
A0A125H2L5	108	S	N2U1	FALSE	0.895	Level3	-1
A0A125H2L5	113	T	N1	FALSE	0.887	Level3	-1
A0A125H2L5	113	T	H1N2	FALSE	0.887	Level3	-1
A0A125H2L5	113	T	N2U1	FALSE	0.895	Level3	-1
A0A125H2L5	116	S	N1	FALSE	0.887	Level3	-1
A0A125H2L5	116	S	H1N2	FALSE	0.887	Level3	-1
A0A125H2L5	116	S	N2U1	FALSE	0.895	Level3	-1
A0A125H2L5	124	S	N1	FALSE	0.895	Level3	-1
A0A125H2L5	124	S	H1N2	TRUE	0.865	Level1	1
A0A125H2L5	124	S	N2U1	FALSE	0.887	Level3	-1
A0A125H2L5	134	S	N1	FALSE	0.895	Level3	-1
A0A125H2L5	134	S	H1N1	TRUE	0.871	Level1	0.757
A0A125H2L5	134	S	H1N2	TRUE	0.865	Level1	1
A0A125H2L5	134	S	N2U1	FALSE	0.887	Level3	-1
A0A125H2L5	138	T	N1	FALSE	0.895	Level3	-1
A0A125H2L5	138	T	H1N1	TRUE	0.871	Level1	0.757
A0A125H2L5	138	T	H1N2	TRUE	0.865	Level1	1
A0A125H2L5	138	T	N2U1	FALSE	0.887	Level3	-1
A0A125H2L5	157	T	N1	TRUE	0.803	Level1	1
A0A125H2L5	157	T	H1N2	TRUE	0.871	Level1	0.513
A0A125H2L5	166	T	N1	TRUE	0.803	Level1	1
A0A125H2L5	173	T	N1	TRUE	0.803	Level1	1
A0A125H2L5	219	T	N1	TRUE	0.899	Level2	0.509
A0A125H2L5	228	T	H1N1	FALSE	0.899	Level2	0.377
A0A125H2L5	231	T	H1N1	FALSE	0.899	Level2	0.377
A0A125H2L5	274	T	N1	FALSE	0.835	Level3	-1
A0A125H2L5	274	T	H1N1	FALSE	0.835	Level3	-1
A0A125H2L5	274	T	H1N2	FALSE	0.835	Level3	-1
A0A125H2L5	274	T	N2U1	FALSE	0.896	Level3	-1
A0A125H2L5	275	S	N1	FALSE	0.835	Level3	-1
A0A125H2L5	275	S	H1N1	FALSE	0.835	Level3	-1
A0A125H2L5	275	S	H1N2	FALSE	0.835	Level3	-1
A0A125H2L5	275	S	N2U1	FALSE	0.896	Level3	-1
A0A125H2L5	276	T	N1	FALSE	0.835	Level3	-1
A0A125H2L5	276	T	H1N1	FALSE	0.835	Level3	-1
A0A125H2L5	276	T	H1N2	FALSE	0.835	Level3	-1
A0A125H2L5	276	T	N2U1	FALSE	0.896	Level3	-1
A0A125H2L5	277	S	N1	FALSE	0.835	Level3	-1
A0A125H2L5	277	S	H1N1	FALSE	0.835	Level3	-1
A0A125H2L5	277	S	H1N2	FALSE	0.835	Level3	-1
A0A125H2L5	277	S	N2U1	FALSE	0.896	Level3	-1
A0A125H2L5	297	T	N1	FALSE	0.835	Level3	-1
A0A125H2L5	298	S	N1	FALSE	0.835	Level3	-1
A0A125H2L5	301	T	N1	FALSE	0.835	Level3	-1
A0A125H2L5	36	T	N1	FALSE	0.83	Level3	-1
A0A125H2L5	36	T	H1N1	FALSE	0.83	Level3	-1
A0A125H2L5	36	T	H1N2	FALSE	0.83	Level3	-1
A0A125H2L5	46	T	N1	FALSE	0.83	Level3	-1
A0A125H2L5	46	T	H1N1	FALSE	0.83	Level3	-1
A0A125H2L5	46	T	H1N2	FALSE	0.83	Level3	-1
A0A125H2L5	47	T	N1	FALSE	0.83	Level3	-1
A0A125H2L5	47	T	H1N1	FALSE	0.83	Level3	-1
A0A125H2L5	47	T	H1N2	FALSE	0.83	Level3	-1
A0A125H2L5	48	T	N1	FALSE	0.83	Level3	-1
A0A125H2L5	48	T	H1N1	FALSE	0.83	Level3	-1
A0A125H2L5	48	T	H1N2	FALSE	0.83	Level3	-1
A0A125H2L5	87	T	N2U1	TRUE	0.895	Level1	1
A0A125H2Q2	268	T	H1N2	TRUE	0.876	Level2	0.696
A0A125H2Q2	285	S	N1	TRUE	0.852	Level1	0.828
A0A125H2Q2	285	S	N2U1	FALSE	0.876	Level2	0.398
A0A125H2Q2	290	T	N1	TRUE	0.852	Level1	0.828
A0A125H2Q2	290	T	N2U1	FALSE	0.876	Level2	0.398
A0A125H2Q8	122	T	N1	FALSE	0.888	Level3	-1
A0A125H2Q8	131	S	N1	FALSE	0.888	Level3	-1
A0A125H2Q8	133	S	N1	FALSE	0.888	Level3	-1
A0A125H2Q8	140	T	N1	FALSE	0.888	Level3	-1
A0A125H2W6	187	S	N1	FALSE	0.835	Level3	-1
A0A125H2W6	190	T	N1	FALSE	0.835	Level3	-1
A0A125H2W6	191	T	N1	FALSE	0.835	Level3	-1
A0A125H2W6	196	T	N1	FALSE	0.835	Level3	-1
A0A125H2W6	196	T	H1N1	TRUE	0.563	Level1	0.272
A0A125H2W6	213	S	N1	FALSE	0.835	Level3	-1
A0A125H2W6	219	T	N1	FALSE	0.835	Level3	-1
A0A125H2W6	246	T	H1N1	FALSE	0.898	Level3	-1
A0A125H2W6	248	S	H1N1	FALSE	0.898	Level3	-1
A0A125H2W6	301	T	H1N1	TRUE	0.304	Level2	0.31
A0A125H2W6	305	S	N1	TRUE	0.304	Level1	0.599
A0A125H2W6	305	S	H1N1	FALSE	0.304	Level2	0.297
A0A125H2W6	305	S	H1N2	FALSE	0.304	Level2	0.2
A0A125H2W6	309	S	N1	FALSE	0.304	Level2	0.302
A0A125H2W6	309	S	H1N1	FALSE	0.304	Level2	0.297
A0A125H2W6	309	S	H1N2	FALSE	0.304	Level2	0.2
A0A125H2W6	315	S	N1	FALSE	0.304	Level2	0.302
A0A125H2W6	315	S	H1N1	FALSE	0.304	Level2	0.297
A0A125H2W6	315	S	H1N2	FALSE	0.304	Level2	0.2
A0A125H334	164	T	N2U1	TRUE	0.856	Level1	0.415
A0A125H334	78	T	H1N1	TRUE	0.839	Level2	0.708
A0A125H334	81	T	H1N1	TRUE	0.839	Level2	0.708
A0A125H334	84	S	N2U1	FALSE	0.839	Level2	0.354
A0A125H334	88	T	N2U1	FALSE	0.839	Level2	0.354
A0A125H3A6	27	S	N1	FALSE	0.906	Level3	-1
A0A125H3A6	27	S	H1N1	FALSE	0.906	Level3	-1
A0A125H3A6	27	S	H1N2	FALSE	0.906	Level3	-1
A0A125H3A6	30	T	N1	FALSE	0.906	Level3	-1
A0A125H3A6	30	T	H1N1	FALSE	0.906	Level3	-1
A0A125H3A6	30	T	H1N2	FALSE	0.906	Level3	-1
A0A125H3A6	31	T	N1	FALSE	0.906	Level3	-1
A0A125H3A6	31	T	H1N1	FALSE	0.906	Level3	-1
A0A125H3A6	31	T	H1N2	FALSE	0.906	Level3	-1
A0A125H3G4	115	S	H1N2	TRUE	0.746	Level1	0.491
A0A125H3G4	122	T	N1	TRUE	0.746	Level1	0.745
A0A125H3G4	129	S	N1	TRUE	0.746	Level1	0.745
A0A125H3G4	213	S	H1N2	FALSE	0.772	Level3	-1
A0A125H3G4	213	S	N2U1	FALSE	0.772	Level3	-1
A0A125H3G4	219	T	H1N2	FALSE	0.772	Level3	-1
A0A125H3G4	219	T	N2U1	TRUE	0.772	Level1	0.5
A0A125H3G4	232	T	H1N1	TRUE	0.842	Level1	0.5
A0A125H3G4	232	T	H1N2	FALSE	0.772	Level3	-1
A0A125H3G4	232	T	N2U1	FALSE	0.772	Level3	-1
A0A125H3G4	294	T	N1	TRUE	0.871	Level1	0.755
A0A125H3G4	295	T	N1	TRUE	0.871	Level1	0.755
A0A125H3N5	48	T	H1N1	TRUE	0.738	Level2	0.342
A0A125H3N5	71	T	N1	FALSE	0.738	Level2	0.184
A0A125H3N5	71	T	N2U1	FALSE	0.738	Level2	0.2
A0A125H3N5	76	T	N1	FALSE	0.738	Level2	0.195
A0A125H3N5	76	T	N2U1	FALSE	0.738	Level2	0.183
A0A125H3N5	83	T	N1	FALSE	0.738	Level2	0.195
A0A125H3N5	83	T	N2U1	FALSE	0.738	Level2	0.183
A0A125H3N5	84	S	N1	FALSE	0.738	Level2	0.195
A0A125H3N5	84	S	N2U1	FALSE	0.738	Level2	0.183
A0A125H3R7	24	S	N1	FALSE	0.895	Level3	-1
A0A125H3R7	25	S	N1	FALSE	0.895	Level3	-1
A0A125H3R7	32	T	N1	FALSE	0.895	Level3	-1
A0A125H3R7	33	S	N1	FALSE	0.895	Level3	-1
A0A125H3R7	34	T	N1	FALSE	0.895	Level3	-1
A0A125H3S2	11	T	H1N1	FALSE	0.823	Level3	-1
A0A125H3S2	17	S	H1N1	FALSE	0.823	Level3	-1
A0A125H3S2	196	S	N1	FALSE	0.766	Level3	-1
A0A125H3S2	199	S	N1	FALSE	0.766	Level3	-1
A0A125H3S2	200	S	N1	FALSE	0.766	Level3	-1
A0A125H3S2	201	T	N1	FALSE	0.766	Level3	-1
A0A125H3U6	18	S	N2U1	TRUE	0.844	Level1	0.401
A0A125H406	291	T	N1	FALSE	0.898	Level3	-1
A0A125H406	295	S	N1	FALSE	0.898	Level3	-1
A0A125H406	295	S	H1N1	FALSE	0.83	Level2	0.187
A0A125H406	296	T	N1	FALSE	0.898	Level3	-1
A0A125H406	296	T	H1N1	FALSE	0.83	Level2	0.187
A0A125H406	298	T	N1	FALSE	0.898	Level3	-1
A0A125H406	298	T	H1N1	FALSE	0.83	Level2	0.187
A0A125H406	308	S	H1N1	FALSE	0.83	Level2	0.152
A0A125H406	317	S	H1N1	FALSE	0.83	Level2	0.152
A0A125H406	321	S	N1	TRUE	0.83	Level2	0.223
A0A125H474	250	T	N1	FALSE	0.734	Level3	-1
A0A125H474	250	T	H1N1	FALSE	0.793	Level3	-1
A0A125H474	250	T	N2U1	FALSE	0.734	Level3	-1
A0A125H474	252	T	N1	FALSE	0.734	Level3	-1
A0A125H474	252	T	H1N1	FALSE	0.793	Level3	-1
A0A125H474	252	T	N2U1	FALSE	0.734	Level3	-1
A0A125H474	255	S	N1	FALSE	0.734	Level3	-1
A0A125H474	255	S	H1N1	FALSE	0.793	Level3	-1
A0A125H474	255	S	N2U1	FALSE	0.734	Level3	-1
A0A125H474	260	S	N1	FALSE	0.734	Level3	-1
A0A125H474	260	S	H1N1	FALSE	0.793	Level3	-1
A0A125H474	260	S	N2U1	FALSE	0.734	Level3	-1
A0A125H474	289	T	N1	FALSE	0.863	Level2	0.699
A0A125H474	293	S	N1	FALSE	0.863	Level2	0.699
A0A125H474	293	S	H1N1	FALSE	0.865	Level3	-1
A0A125H474	293	S	H1N2	FALSE	0.865	Level3	-1
A0A125H474	295	T	N1	FALSE	0.863	Level2	0.699
A0A125H474	295	T	H1N1	FALSE	0.865	Level3	-1
A0A125H474	295	T	H1N2	FALSE	0.865	Level3	-1
A0A125H474	306	T	N1	TRUE	0.863	Level2	0.904
A0A125H474	306	T	H1N1	FALSE	0.865	Level3	-1
A0A125H474	311	T	H1N1	FALSE	0.865	Level3	-1
A0A125H474	334	T	N1	TRUE	0.559	Level2	0.19
A0A125H474	345	S	H1N1	FALSE	0.844	Level3	-1
A0A125H474	345	S	H1N2	FALSE	0.844	Level3	-1
A0A125H474	346	T	H1N1	FALSE	0.844	Level3	-1
A0A125H474	346	T	H1N2	FALSE	0.844	Level3	-1
A0A125H474	347	S	H1N1	FALSE	0.844	Level3	-1
A0A125H474	347	S	H1N2	FALSE	0.844	Level3	-1
A0A125H474	350	T	H1N1	FALSE	0.559	Level2	0.124
A0A125H474	355	S	H1N1	FALSE	0.559	Level2	0.124
A0A125H474	357	S	H1N1	FALSE	0.559	Level2	0.124
A0A125H474	410	T	N1	FALSE	0.76	Level3	-1
A0A125H474	410	T	H1N2	FALSE	0.76	Level3	-1
A0A125H474	415	T	N1	FALSE	0.76	Level3	-1
A0A125H474	415	T	H1N2	FALSE	0.76	Level3	-1
A0A125H474	450	T	H1N1	TRUE	0.34	Level1	0.112
A0A125H474	450	T	N2U1	TRUE	0.359	Level2	0.202
A0A125H474	456	S	N1	TRUE	0.105	Level1	0.392
A0A125H474	456	S	N2U1	FALSE	0.902	Level3	-1
A0A125H474	464	T	N1	TRUE	0.105	Level1	0.392
A0A125H474	464	T	N2U1	FALSE	0.902	Level3	-1
A0A125H474	476	S	N1	TRUE	0.105	Level1	0.285
A0A125H474	477	T	N1	FALSE	0.359	Level2	0.285
A0A125H474	478	T	N1	FALSE	0.902	Level2	0.285
A0A125H474	482	S	N1	FALSE	0.902	Level2	0.285
A0A125H474	483	S	N1	FALSE	0.902	Level2	0.285
A0A125H474	488	T	N1	FALSE	0.902	Level3	-1
A0A125H4J8	134	S	H1N1	TRUE	0.853	Level2	0.365
A0A125H4J8	134	S	H1N2	TRUE	0.831	Level2	0.39
A0A125H4J8	150	S	N1	FALSE	0.637	Level2	0.109
A0A125H4J8	150	S	H1N1	FALSE	0.831	Level2	0.266
A0A125H4J8	150	S	H1N2	FALSE	0.637	Level2	0.072
A0A125H4J8	150	S	N2U1	TRUE	0.756	Level2	0.736
A0A125H4J8	157	T	N1	FALSE	0.637	Level2	0.444
A0A125H4J8	157	T	H1N1	FALSE	0.831	Level2	0.266
A0A125H4J8	157	T	H1N2	FALSE	0.637	Level2	0.072
A0A125H4J8	157	T	N2U1	TRUE	0.638	Level1	0.917
A0A125H4J8	161	S	N1	FALSE	0.637	Level2	0.374
A0A125H4J8	161	S	H1N1	FALSE	0.831	Level2	0.266
A0A125H4J8	161	S	H1N2	FALSE	0.637	Level2	0.072
A0A125H4J8	167	S	N1	TRUE	0.638	Level1	0.793
A0A125H4J8	167	S	N2U1	FALSE	0.853	Level2	0.218
A0A125H4J8	169	S	N1	FALSE	0.756	Level2	0.416
A0A125H4J8	169	S	N2U1	FALSE	0.853	Level2	0.218
A0A125H4R8	1005	T	H1N1	FALSE	0.904	Level2	0.186
A0A125H4R8	1006	S	H1N1	FALSE	0.904	Level2	0.186
A0A125H4R8	1008	T	H1N1	FALSE	0.904	Level2	0.186
A0A125H4R8	1011	T	H1N1	FALSE	0.904	Level2	0.186
A0A125H4R8	1021	T	N1	TRUE	0.892	Level2	0.651
A0A125H4R8	1021	T	N2U1	FALSE	0.892	Level3	-1
A0A125H4R8	1041	T	N1	FALSE	0.892	Level3	-1
A0A125H4R8	1041	T	N2U1	FALSE	0.892	Level3	-1
A0A125H4R8	1046	S	N1	FALSE	0.892	Level3	-1
A0A125H4R8	1046	S	N2U1	FALSE	0.892	Level3	-1
A0A125H4R8	204	T	N1	FALSE	0.855	Level3	-1
A0A125H4R8	204	T	H1N2	FALSE	0.855	Level3	-1
A0A125H4R8	209	S	N1	FALSE	0.855	Level3	-1
A0A125H4R8	209	S	H1N2	FALSE	0.855	Level3	-1
A0A125H4R8	224	S	N1	FALSE	0.597	Level2	0.507
A0A125H4R8	225	S	N1	FALSE	0.597	Level2	0.507
A0A125H4R8	226	T	N1	FALSE	0.597	Level2	0.507
A0A125H4R8	230	T	N1	TRUE	0.597	Level2	0.739
A0A125H4R8	231	T	N1	TRUE	0.597	Level2	0.739
A0A125H4R8	280	T	N1	FALSE	0.766	Level2	0.508
A0A125H4R8	284	T	N1	FALSE	0.766	Level2	0.508
A0A125H4R8	295	T	N1	FALSE	0.766	Level2	0.508
A0A125H4R8	313	S	H1N1	TRUE	0.766	Level2	0.288
A0A125H4R8	903	T	N1	FALSE	0.904	Level3	-1
A0A125H4R8	903	T	H1N1	FALSE	0.904	Level3	-1
A0A125H4R8	903	T	H1N2	FALSE	0.904	Level3	-1
A0A125H4R8	914	T	N1	FALSE	0.904	Level3	-1
A0A125H4R8	914	T	H1N1	FALSE	0.904	Level3	-1
A0A125H4R8	914	T	H1N2	FALSE	0.904	Level3	-1
A0A125H4R8	998	T	H1N1	FALSE	0.904	Level2	0.186
A0A125HA94	160	S	N1	FALSE	0.827	Level3	-1
A0A125HA94	164	T	N1	FALSE	0.827	Level3	-1
A0A125HA94	168	T	N1	FALSE	0.827	Level3	-1
A0A125HA94	171	S	N1	FALSE	0.827	Level3	-1
A0A125HA94	181	S	N1	FALSE	0.827	Level3	-1
A0A125HAN7	66	T	H1N1	TRUE	0.902	Level2	0.559
A0A125HAN7	81	S	H1N1	TRUE	0.902	Level2	0.559
A0A125HAN7	92	S	N1	FALSE	0.902	Level2	0.22
A0A125HAN7	97	T	N1	FALSE	0.902	Level2	0.22
A0A125HCZ7	100	T	N1	TRUE	0.835	Level2	0.938
A0A125HCZ7	102	S	N1	TRUE	0.835	Level2	0.938
A0A125HCZ7	104	T	N1	FALSE	0.835	Level2	0.446
A0A125HCZ7	105	S	N1	FALSE	0.835	Level2	0.446
A0A125HDP4	156	T	H1N1	FALSE	0.259	Level2	0.286
A0A125HDP4	156	T	N2U1	FALSE	0.259	Level2	0.143
A0A125HDP4	161	S	H1N1	FALSE	0.259	Level2	0.286
A0A125HDP4	161	S	N2U1	FALSE	0.259	Level2	0.143
A0A125HDP4	162	S	H1N1	FALSE	0.259	Level2	0.286
A0A125HDP4	162	S	N2U1	FALSE	0.259	Level2	0.143
A0A125HDP4	166	T	H1N1	FALSE	0.259	Level2	0.286
A0A125HDP4	166	T	N2U1	FALSE	0.259	Level2	0.143
A0A125HDP4	167	S	H1N1	FALSE	0.259	Level2	0.286
A0A125HDP4	167	S	N2U1	FALSE	0.259	Level2	0.143
A0A125HDP4	171	S	H1N1	FALSE	0.259	Level2	0.286
A0A125HDP4	171	S	H1N2	FALSE	0.821	Level3	-1
A0A125HDP4	171	S	N2U1	FALSE	0.259	Level2	0.143
A0A125HDP4	174	T	N1	TRUE	0.259	Level2	0.143
A0A125HDP4	174	T	H1N1	FALSE	0.821	Level3	-1
A0A125HDP4	174	T	H1N2	FALSE	0.821	Level3	-1
A0A125HDP4	193	T	H1N2	FALSE	0.821	Level3	-1
A0A125HDP4	193	T	N2U1	FALSE	0.821	Level3	-1
A0A125HDP4	195	S	H1N2	FALSE	0.821	Level3	-1
A0A125HDP4	195	S	N2U1	FALSE	0.821	Level3	-1
A0A125HDP4	222	T	N2U1	FALSE	0.379	Level3	-1
A0A125HDP4	225	T	N2U1	FALSE	0.379	Level3	-1
A0A125HDP4	231	S	N2U1	FALSE	0.379	Level3	-1
A0A125HDP4	232	T	N2U1	FALSE	0.379	Level3	-1
A0A125HDP4	239	S	N1	FALSE	0.326	Level3	-1
A0A125HDP4	239	S	H1N1	FALSE	0.326	Level3	-1
A0A125HDP4	239	S	H1N2	FALSE	0.326	Level3	-1
A0A125HDP4	239	S	N2U1	FALSE	0.379	Level3	-1
A0A125HDP4	240	S	N1	FALSE	0.326	Level3	-1
A0A125HDP4	240	S	H1N1	FALSE	0.326	Level3	-1
A0A125HDP4	240	S	H1N2	FALSE	0.326	Level3	-1
A0A125HDP4	240	S	N2U1	FALSE	0.379	Level3	-1
A0A125HDP4	247	S	N1	FALSE	0.326	Level3	-1
A0A125HDP4	247	S	H1N1	FALSE	0.326	Level3	-1
A0A125HDP4	247	S	H1N2	FALSE	0.326	Level3	-1
A0A125HDP4	247	S	N2U1	FALSE	0.379	Level3	-1
A0A125HDP4	250	S	N1	FALSE	0.326	Level3	-1
A0A125HDP4	250	S	H1N1	FALSE	0.326	Level3	-1
A0A125HDP4	250	S	H1N2	FALSE	0.326	Level3	-1
A0A125HDP4	250	S	N2U1	FALSE	0.379	Level3	-1
A0A125HDP4	297	T	H1N1	TRUE	0.152	Level1	0.303
A0A125HDP4	44	S	H1N2	FALSE	0.871	Level3	-1
A0A125HDP4	44	S	N2U1	FALSE	0.871	Level3	-1
A0A125HDP4	49	T	N1	FALSE	0.786	Level3	-1
A0A125HDP4	49	T	H1N2	FALSE	0.871	Level3	-1
A0A125HDP4	49	T	N2U1	FALSE	0.786	Level3	-1
A0A125HDP4	52	S	N1	FALSE	0.786	Level3	-1
A0A125HDP4	52	S	N2U1	FALSE	0.786	Level3	-1
A0A125HDP4	53	S	N1	FALSE	0.786	Level3	-1
A0A125HDP4	53	S	N2U1	FALSE	0.786	Level3	-1
A0A125HDP4	57	T	N1	FALSE	0.786	Level3	-1
A0A125HDP4	57	T	N2U1	FALSE	0.786	Level3	-1
A0A125HDP4	58	T	N1	FALSE	0.786	Level3	-1
A0A125HDP4	58	T	N2U1	FALSE	0.786	Level3	-1
A0A125HDP4	64	S	N1	FALSE	0.786	Level3	-1
A0A125HDP4	71	S	N1	FALSE	0.786	Level3	-1
A0A125HET9	372	T	H1N1	TRUE	0.893	Level2	0.645
A0A125HET9	390	T	H1N1	FALSE	0.893	Level2	0.339
A0A125HET9	390	T	N2U1	FALSE	0.893	Level2	0.22
A0A125HET9	397	T	H1N1	FALSE	0.893	Level2	0.339
A0A125HET9	397	T	N2U1	FALSE	0.893	Level2	0.22
A0A125HET9	398	T	H1N1	FALSE	0.893	Level2	0.339
A0A125HET9	398	T	N2U1	FALSE	0.893	Level2	0.22
A0A125HET9	399	S	H1N1	FALSE	0.893	Level2	0.339
A0A125HET9	399	S	N2U1	FALSE	0.893	Level2	0.22
A0A142P8D0	169	S	N1	FALSE	0.865	Level3	-1
A0A142P8D0	172	T	N1	FALSE	0.865	Level3	-1
A0A142P8D0	174	T	N1	FALSE	0.865	Level3	-1
A0A142P8D0	181	S	N1	FALSE	0.865	Level3	-1
A0A142P8D0	185	T	N1	FALSE	0.865	Level3	-1
A0A142P8D0	189	S	N1	FALSE	0.865	Level3	-1
A0A142P8D0	276	T	N1	TRUE	0.757	Level1	1
A0A142P8D0	277	S	N1	TRUE	0.757	Level1	1
A0A142P8E6	109	S	N1	FALSE	0.878	Level2	0.193
A0A142P8E6	119	T	N1	FALSE	0.878	Level2	0.185
A0A142P8E6	76	T	H1N1	TRUE	0.878	Level2	0.404
A0A142P8E6	79	T	H1N1	TRUE	0.878	Level2	0.404
A0A142P8E6	87	S	H1N2	FALSE	0.878	Level2	0.17
A0A142P8E6	89	S	H1N2	FALSE	0.878	Level2	0.17
A0A142P8F5	12	T	N1	FALSE	0.897	Level3	-1
A0A142P8F5	161	T	N1	FALSE	0.889	Level3	-1
A0A142P8F5	161	T	H1N1	FALSE	0.889	Level3	-1
A0A142P8F5	161	T	H1N2	FALSE	0.889	Level3	-1
A0A142P8F5	162	S	N1	FALSE	0.889	Level3	-1
A0A142P8F5	162	S	H1N1	FALSE	0.889	Level3	-1
A0A142P8F5	162	S	H1N2	FALSE	0.889	Level3	-1
A0A142P8F5	164	T	N1	FALSE	0.889	Level3	-1
A0A142P8F5	164	T	H1N1	FALSE	0.889	Level3	-1
A0A142P8F5	164	T	H1N2	FALSE	0.889	Level3	-1
A0A142P8F5	17	S	N1	FALSE	0.897	Level3	-1
A0A142P8F5	17	S	H1N1	TRUE	0.883	Level2	0.478
A0A142P8F5	27	S	N1	FALSE	0.883	Level2	0.37
A0A142P8F5	27	S	H1N1	FALSE	0.897	Level3	-1
A0A142P8F5	27	S	H1N2	FALSE	0.897	Level3	-1
A0A142P8F5	27	S	N2U1	FALSE	0.883	Level2	0.37
A0A142P8F5	28	S	N1	FALSE	0.883	Level2	0.37
A0A142P8F5	28	S	H1N1	FALSE	0.897	Level3	-1
A0A142P8F5	28	S	H1N2	FALSE	0.897	Level3	-1
A0A142P8F5	28	S	N2U1	FALSE	0.883	Level2	0.37
A0A142P8G5	100	T	N2U1	TRUE	0.853	Level1	0.805
A0A142P8G5	102	T	N2U1	TRUE	0.853	Level1	0.805
A0A142P8I2	104	T	H1N1	TRUE	0.672	Level1	0.5
A0A142P8I2	132	T	H1N1	FALSE	0.715	Level2	0.445
A0A142P8I2	132	T	H1N2	TRUE	0.672	Level1	0.5
A0A142P8I2	141	S	H1N1	FALSE	0.715	Level2	0.493
A0A142P8I2	148	T	N1	TRUE	0.715	Level2	0.281
A0A142P8I2	153	T	N1	TRUE	0.511	Level1	0.461
A0A142P8I2	153	T	H1N1	TRUE	0.715	Level2	0.589
A0A142P8I2	167	S	H1N1	TRUE	0.511	Level1	0.517
A0A142P8I9	163	T	N1	FALSE	0.901	Level3	-1
A0A142P8I9	163	T	H1N2	FALSE	0.901	Level3	-1
A0A142P8I9	171	S	N1	FALSE	0.901	Level3	-1
A0A142P8I9	171	S	H1N2	FALSE	0.901	Level3	-1
A0A142P8I9	180	T	N1	FALSE	0.901	Level3	-1
A0A142P8I9	183	S	N1	FALSE	0.901	Level3	-1
A0A142P8I9	189	S	N1	FALSE	0.901	Level3	-1
A0A142P8J9	2	S	N1	FALSE	0.899	Level3	-1
A0A142P8J9	2	S	H1N2	FALSE	0.899	Level3	-1
A0A142P8J9	24	S	N1	FALSE	0.899	Level3	-1
A0A142P8J9	24	S	N2U1	FALSE	0.899	Level3	-1
A0A142P8J9	29	S	N1	FALSE	0.899	Level3	-1
A0A142P8J9	29	S	N2U1	FALSE	0.899	Level3	-1
A0A142P8J9	46	S	H1N1	TRUE	0.88	Level1	1
A0A142P8J9	46	S	H1N2	TRUE	0.897	Level1	1
A0A142P8J9	47	S	H1N1	TRUE	0.88	Level1	1
A0A142P8J9	47	S	H1N2	TRUE	0.897	Level1	1
A0A142P8J9	9	T	N1	FALSE	0.899	Level3	-1
A0A142P8J9	9	T	H1N2	FALSE	0.899	Level3	-1
A0A142P8L4	23	T	N1	FALSE	0.597	Level3	-1
A0A142P8L4	23	T	H1N2	FALSE	0.597	Level3	-1
A0A142P8L4	39	T	N1	FALSE	0.597	Level3	-1
A0A142P8L4	39	T	H1N2	FALSE	0.597	Level3	-1
A0A142P8L4	49	T	N1	FALSE	0.597	Level3	-1
A0A142P8L4	49	T	H1N2	FALSE	0.597	Level3	-1
A0A142P8L4	50	T	N1	FALSE	0.597	Level3	-1
A0A142P8L4	50	T	H1N2	FALSE	0.597	Level3	-1
A0A142P8L4	52	S	N1	FALSE	0.597	Level3	-1
A0A142P8L4	52	S	H1N2	FALSE	0.597	Level3	-1
A0A142P8L4	64	T	N1	TRUE	0.777	Level2	0.55
A0A142P8L4	64	T	H1N1	TRUE	0.865	Level2	0.802
A0A142P8L4	71	S	H1N1	FALSE	0.777	Level2	0.567
A0A142P8L4	73	T	H1N1	FALSE	0.777	Level2	0.567
A0A142P8L4	73	T	H1N2	FALSE	0.83	Level3	-1
A0A142P8L4	84	T	H1N1	FALSE	0.777	Level2	0.567
A0A142P8L4	84	T	H1N2	FALSE	0.83	Level3	-1
A0A142P8L9	198	S	N1	FALSE	0.822	Level3	-1
A0A142P8L9	198	S	H1N1	FALSE	0.822	Level3	-1
A0A142P8L9	198	S	H1N2	FALSE	0.822	Level3	-1
A0A142P8L9	204	S	N1	FALSE	0.822	Level3	-1
A0A142P8L9	204	S	H1N1	FALSE	0.822	Level3	-1
A0A142P8L9	204	S	H1N2	FALSE	0.822	Level3	-1
A0A142P8L9	205	S	N1	FALSE	0.822	Level3	-1
A0A142P8L9	205	S	H1N1	FALSE	0.822	Level3	-1
A0A142P8L9	205	S	H1N2	FALSE	0.822	Level3	-1
A0A142P8L9	209	T	N1	FALSE	0.822	Level3	-1
A0A142P8L9	209	T	H1N1	FALSE	0.822	Level3	-1
A0A142P8L9	209	T	H1N2	FALSE	0.822	Level3	-1
A0A142P8N1	102	T	H1N1	FALSE	0.897	Level2	0.268
A0A142P8N1	105	S	H1N1	FALSE	0.897	Level2	0.268
A0A142P8N1	110	S	H1N1	FALSE	0.897	Level2	0.268
A0A142P8N1	124	S	N2U1	TRUE	0.897	Level2	0.412
A0A142P8N1	301	S	N1	FALSE	0.865	Level3	-1
A0A142P8N1	301	S	N2U1	FALSE	0.865	Level3	-1
A0A142P8N1	316	T	N1	FALSE	0.865	Level3	-1
A0A142P8N1	316	T	N2U1	FALSE	0.865	Level3	-1
A0A142P8N1	347	T	N1	TRUE	0.872	Level1	0.587
A0A142P8N1	355	S	N1	TRUE	0.872	Level1	0.587
A0A142P8N1	378	S	N2U1	TRUE	0.872	Level1	0.327
A0A142P8N1	380	S	H1N1	TRUE	0.872	Level1	0.399
A0A142P8N6	22	T	H1N1	FALSE	0.829	Level2	0.462
A0A142P8N6	28	T	N1	FALSE	0.715	Level2	0.582
A0A142P8N6	28	T	H1N1	FALSE	0.829	Level2	0.462
A0A142P8N6	33	S	N1	FALSE	0.715	Level2	0.582
A0A142P8N6	42	T	N1	TRUE	0.715	Level2	0.836
A0A142P8N6	7	S	N2U1	TRUE	0.786	Level1	0.393
A0A142P8Q1	311	T	N1	TRUE	0.878	Level1	0.36
A0A142P8S8	258	S	N1	TRUE	0.715	Level1	0.656
A0A142P8S8	271	T	H1N2	TRUE	0.715	Level1	0.363
A0A142P8T9	27	S	H1N1	FALSE	0.895	Level2	0.225
A0A142P8T9	31	T	H1N1	FALSE	0.895	Level2	0.275
A0A142P8T9	35	T	H1N1	FALSE	0.895	Level2	0.275
A0A142P8T9	50	S	H1N2	TRUE	0.774	Level1	1
A0A142P8T9	50	S	N2U1	TRUE	0.895	Level2	0.325
A0A142P8U6	100	T	H1N1	FALSE	0.875	Level2	0.468
A0A142P8U6	100	T	N2U1	FALSE	0.875	Level2	0.266
A0A142P8U6	72	S	H1N1	TRUE	0.875	Level2	0.797
A0A142P8U6	79	T	H1N1	TRUE	0.875	Level2	0.797
A0A142P8U6	86	T	H1N1	FALSE	0.875	Level2	0.468
A0A142P8U6	86	T	N2U1	FALSE	0.875	Level2	0.266
A0A142P8U6	95	T	H1N1	FALSE	0.875	Level2	0.468
A0A142P8U6	95	T	N2U1	FALSE	0.875	Level2	0.266
A0A142P8V9	123	S	N1	TRUE	0.837	Level1	0.842
A0A142P8V9	132	T	N1	TRUE	0.837	Level1	0.625
A0A142P8V9	136	T	N1	TRUE	0.885	Level2	0.75
A0A142P8Y3	112	T	N1	TRUE	0.901	Level1	1
A0A142P8Y3	126	T	N1	TRUE	0.901	Level1	1
A0A142P8Y3	127	S	N1	TRUE	0.901	Level1	1
A0A142P8Y3	130	S	N1	TRUE	0.901	Level1	1
A0A142P948	233	T	N1	TRUE	0.856	Level1	0.583
A0A142P948	233	T	N2U1	FALSE	0.651	Level2	0.267
A0A142P948	245	T	H1N2	TRUE	0.856	Level1	0.583
A0A142P948	245	T	N2U1	FALSE	0.651	Level2	0.267
A0A142P948	266	T	H1N1	TRUE	0.651	Level2	0.285
A0A142P948	30	T	N1	FALSE	0.895	Level2	0.256
A0A142P948	30	T	N2U1	FALSE	0.895	Level2	0.149
A0A142P948	41	S	N1	FALSE	0.895	Level2	0.256
A0A142P948	41	S	N2U1	FALSE	0.895	Level2	0.149
A0A142P948	42	T	N1	FALSE	0.895	Level2	0.256
A0A142P948	42	T	N2U1	FALSE	0.895	Level2	0.149
A0A142P948	46	T	N1	FALSE	0.895	Level2	0.256
A0A142P948	46	T	N2U1	FALSE	0.895	Level2	0.149
A0A142P948	52	T	N1	FALSE	0.895	Level2	0.256
A0A142P948	52	T	N2U1	FALSE	0.895	Level2	0.149
A0A142P948	54	S	N1	FALSE	0.895	Level2	0.256
A0A142P948	54	S	N2U1	FALSE	0.895	Level2	0.149
A0A142P948	63	T	N1	TRUE	0.895	Level2	0.462
A0A142P990	176	T	N2U1	FALSE	0.877	Level2	0.394
A0A142P990	178	T	N2U1	FALSE	0.877	Level2	0.394
A0A142P990	191	S	H1N1	TRUE	0.877	Level2	0.66
A0A142P9J8	168	S	H1N2	FALSE	0.897	Level3	-1
A0A142P9J8	168	S	N2U1	FALSE	0.897	Level3	-1
A0A142P9J8	180	T	H1N2	FALSE	0.897	Level3	-1
A0A142P9J8	180	T	N2U1	FALSE	0.897	Level3	-1
A0A142P9J8	194	S	N1	FALSE	0.673	Level2	0.387
A0A142P9J8	194	S	H1N2	FALSE	0.673	Level2	0.312
A0A142P9J8	194	S	N2U1	FALSE	0.897	Level3	-1
A0A142P9J8	195	S	N1	FALSE	0.673	Level2	0.387
A0A142P9J8	195	S	H1N2	FALSE	0.673	Level2	0.312
A0A142P9J8	195	S	N2U1	FALSE	0.897	Level3	-1
A0A142P9J8	197	T	H1N1	FALSE	0.673	Level2	0.286
A0A142P9J8	200	T	H1N1	FALSE	0.673	Level2	0.286
A0A142P9J8	204	T	N1	TRUE	0.673	Level2	0.674
A0A142P9K2	56	S	H1N1	TRUE	0.699	Level1	0.88
A0A142P9M7	104	S	N2U1	TRUE	0.84	Level2	0.905
A0A142P9M7	112	S	N1	FALSE	0.84	Level2	0.301
A0A142P9M7	117	S	N1	FALSE	0.84	Level2	0.301
A0A142P9M7	119	T	N1	FALSE	0.84	Level2	0.301
A0A142P9M7	37	T	H1N1	FALSE	0.874	Level3	-1
A0A142P9M7	40	S	H1N1	FALSE	0.874	Level3	-1
A0A142P9N0	26	S	H1N2	FALSE	0.842	Level3	-1
A0A142P9N0	26	S	N2U1	FALSE	0.842	Level3	-1
A0A142P9N0	27	T	H1N2	FALSE	0.842	Level3	-1
A0A142P9N0	27	T	N2U1	FALSE	0.842	Level3	-1
A0A142P9N0	30	S	H1N2	FALSE	0.842	Level3	-1
A0A142P9N0	30	S	N2U1	FALSE	0.842	Level3	-1
A0A142P9N0	40	S	H1N2	FALSE	0.842	Level3	-1
A0A142P9N0	40	S	N2U1	FALSE	0.842	Level3	-1
A0A142P9N0	44	S	H1N2	FALSE	0.842	Level3	-1
A0A142P9N0	44	S	N2U1	FALSE	0.842	Level3	-1
A0A142P9N0	50	T	H1N2	FALSE	0.842	Level3	-1
A0A142P9N0	50	T	N2U1	FALSE	0.842	Level3	-1
A0A142P9T7	151	S	N2U1	TRUE	0.885	Level1	0.323
A0A142PA46	502	S	N1	FALSE	0.772	Level2	0.577
A0A142PA46	503	S	N1	FALSE	0.772	Level2	0.577
A0A142PA46	508	T	N1	FALSE	0.772	Level2	0.577
A0A142PA46	524	S	N1	TRUE	0.772	Level2	0.577
A0A142PA46	524	S	N2U1	FALSE	0.904	Level2	0.143
A0A142PA46	525	T	N1	TRUE	0.772	Level2	0.577
A0A142PA46	525	T	N2U1	FALSE	0.904	Level2	0.143
A0A142PA46	537	S	N1	FALSE	0.895	Level3	-1
A0A142PA46	537	S	H1N2	FALSE	0.895	Level3	-1
A0A142PA46	537	S	N2U1	TRUE	0.859	Level1	0.783
A0A142PA46	540	S	N1	TRUE	0.859	Level1	0.754
A0A142PA46	540	S	H1N2	FALSE	0.895	Level3	-1
A0A142PA46	540	S	N2U1	FALSE	0.904	Level2	0.143
A0A142PA46	546	T	N1	FALSE	0.895	Level3	-1
A0A142PA46	546	T	H1N2	FALSE	0.895	Level3	-1
A0A142PA46	546	T	N2U1	FALSE	0.904	Level2	0.143
A0A142PA46	558	T	N1	FALSE	0.895	Level3	-1
A0A142PA46	558	T	H1N1	TRUE	0.859	Level1	0.783
A0A142PA46	558	T	H1N2	FALSE	0.895	Level3	-1
A0A142PA46	558	T	N2U1	FALSE	0.904	Level2	0.143
A0A142PA46	559	T	H1N2	TRUE	0.904	Level2	0.165
A0A142PA46	616	S	H1N1	TRUE	0.885	Level2	0.358
A0A142PA46	617	S	N1	FALSE	0.885	Level2	0.21
A0A142PA46	617	S	N2U1	FALSE	0.885	Level2	0.21
A0A142PA46	630	S	N1	FALSE	0.885	Level2	0.21
A0A142PA46	630	S	N2U1	FALSE	0.885	Level2	0.21
A0A142PA46	640	T	N1	FALSE	0.885	Level2	0.21
A0A142PA46	640	T	N2U1	FALSE	0.885	Level2	0.21
A0A142PA46	651	S	N1	FALSE	0.885	Level2	0.21
A0A142PA46	651	S	N2U1	FALSE	0.885	Level2	0.21
A0A142PA55	166	S	H1N2	FALSE	0.684	Level3	-1
A0A142PA55	166	S	N2U1	FALSE	0.684	Level3	-1
A0A142PA55	169	S	H1N2	FALSE	0.684	Level3	-1
A0A142PA55	169	S	N2U1	FALSE	0.684	Level3	-1
A0A142PA55	199	T	N1	FALSE	0.792	Level3	-1
A0A142PA55	199	T	N2U1	FALSE	0.792	Level3	-1
A0A142PA55	200	S	N1	FALSE	0.792	Level3	-1
A0A142PA55	200	S	N2U1	FALSE	0.792	Level3	-1
A0A142PA63	143	T	N1	FALSE	0.771	Level3	-1
A0A142PA63	143	T	H1N1	FALSE	0.771	Level3	-1
A0A142PA63	143	T	H1N2	FALSE	0.771	Level3	-1
A0A142PA63	144	T	N1	FALSE	0.771	Level3	-1
A0A142PA63	144	T	H1N1	FALSE	0.771	Level3	-1
A0A142PA63	144	T	H1N2	FALSE	0.771	Level3	-1
A0A142PA63	155	S	N1	FALSE	0.771	Level3	-1
A0A142PA63	155	S	H1N1	FALSE	0.771	Level3	-1
A0A142PA63	155	S	H1N2	FALSE	0.771	Level3	-1
A0A142PA64	17	S	H1N1	TRUE	0.877	Level1	0.843
A0A142PA64	33	T	N2U1	TRUE	0.877	Level1	0.744
A0A142PA75	18	S	H1N1	FALSE	0.895	Level3	-1
A0A142PA75	18	S	N2U1	FALSE	0.895	Level3	-1
A0A142PA75	24	S	H1N1	FALSE	0.895	Level3	-1
A0A142PA75	24	S	N2U1	FALSE	0.895	Level3	-1
A0A142PA75	26	T	H1N1	FALSE	0.895	Level3	-1
A0A142PA75	26	T	N2U1	FALSE	0.895	Level3	-1
A0A142PA75	34	S	H1N1	FALSE	0.895	Level3	-1
A0A142PA75	34	S	N2U1	FALSE	0.895	Level3	-1
A0A142PA75	35	T	H1N1	FALSE	0.895	Level3	-1
A0A142PA75	35	T	N2U1	FALSE	0.895	Level3	-1
A0A142PA75	9	S	H1N1	FALSE	0.895	Level3	-1
A0A142PA75	9	S	N2U1	FALSE	0.895	Level3	-1
A0A142PA95	205	T	H1N1	TRUE	0.877	Level1	1
A0A142PA95	207	T	H1N1	TRUE	0.877	Level1	1
A0A142PAB6	151	T	N1	TRUE	0.816	Level1	0.716
A0A142PAB6	151	T	H1N1	TRUE	0.909	Level1	0.667
A0A142PAB6	161	T	N1	TRUE	0.885	Level1	0.803
A0A142PAB6	161	T	H1N1	TRUE	0.909	Level1	0.667
A0A142PAB6	171	S	N1	TRUE	0.816	Level1	0.804
A0A142PAC1	16	T	N1	FALSE	0.839	Level3	-1
A0A142PAC1	16	T	N2U1	FALSE	0.839	Level3	-1
A0A142PAC1	17	S	N1	FALSE	0.839	Level3	-1
A0A142PAC1	17	S	N2U1	FALSE	0.839	Level3	-1
A0A142PAC1	23	S	N1	FALSE	0.839	Level3	-1
A0A142PAC1	23	S	N2U1	FALSE	0.839	Level3	-1
A0A142PAC1	33	S	N1	FALSE	0.839	Level3	-1
A0A142PAC1	33	S	N2U1	FALSE	0.839	Level3	-1
A0A142PAC1	41	T	N1	FALSE	0.839	Level3	-1
A0A142PAC1	41	T	N2U1	FALSE	0.839	Level3	-1
A0A142PAC1	52	T	N2U1	FALSE	0.839	Level3	-1
A0A142PAC1	54	T	N2U1	FALSE	0.839	Level3	-1
A0A142PAJ0	193	T	H1N2	TRUE	0.871	Level1	0.709
A0A142PAJ0	286	T	N1	FALSE	0.566	Level2	0.565
A0A142PAJ0	288	T	N1	FALSE	0.566	Level2	0.565
A0A142PAJ0	313	T	N1	TRUE	0.566	Level2	0.649
A0A142PAJ0	313	T	H1N1	FALSE	0.655	Level3	-1
A0A142PAJ0	313	T	N2U1	TRUE	0.638	Level2	0.304
A0A142PAJ0	316	S	N1	TRUE	0.566	Level2	0.649
A0A142PAJ0	316	S	H1N1	FALSE	0.655	Level3	-1
A0A142PAJ0	318	S	N1	FALSE	0.566	Level2	0.57
A0A142PAJ0	318	S	H1N1	FALSE	0.655	Level3	-1
A0A142PAJ0	319	S	N1	FALSE	0.566	Level2	0.57
A0A142PAJ0	319	S	H1N1	FALSE	0.655	Level3	-1
A0A142PAJ0	322	S	N1	TRUE	0.638	Level2	0.506
A0A142PAJ0	322	S	H1N1	FALSE	0.655	Level3	-1
A0A142PAJ0	336	S	N1	FALSE	0.886	Level3	-1
A0A142PAJ0	336	S	H1N1	FALSE	0.655	Level3	-1
A0A142PAJ0	336	S	H1N2	FALSE	0.886	Level3	-1
A0A142PAJ0	337	S	N1	FALSE	0.886	Level3	-1
A0A142PAJ0	337	S	H1N1	FALSE	0.655	Level3	-1
A0A142PAJ0	337	S	H1N2	FALSE	0.886	Level3	-1
A0A142PAJ0	346	T	N1	FALSE	0.886	Level3	-1
A0A142PAJ0	346	T	H1N2	FALSE	0.886	Level3	-1
A0A142PAJ0	36	S	H1N2	FALSE	0.74	Level2	0.32
A0A142PAJ0	36	S	N2U1	FALSE	0.74	Level2	0.233
A0A142PAJ0	364	S	N1	FALSE	0.886	Level3	-1
A0A142PAJ0	364	S	H1N2	FALSE	0.886	Level3	-1
A0A142PAJ0	37	T	H1N2	FALSE	0.74	Level2	0.32
A0A142PAJ0	372	S	H1N1	FALSE	0.886	Level3	-1
A0A142PAJ0	372	S	N2U1	TRUE	0.533	Level2	0.347
A0A142PAJ0	37	T	N2U1	FALSE	0.74	Level2	0.233
A0A142PAJ0	375	T	H1N1	FALSE	0.886	Level3	-1
A0A142PAJ0	375	T	N2U1	TRUE	0.533	Level2	0.347
A0A142PAJ0	389	S	N1	FALSE	0.533	Level2	0.172
A0A142PAJ0	391	S	N1	FALSE	0.533	Level2	0.172
A0A142PAJ0	403	S	N1	FALSE	0.533	Level2	0.156
A0A142PAJ0	47	T	N1	FALSE	0.74	Level2	0.213
A0A142PAJ0	48	T	N1	FALSE	0.74	Level2	0.213
A0A142PAJ0	55	S	N1	TRUE	0.531	Level2	0.64
A0A142PAJ0	55	S	H1N2	TRUE	0.74	Level2	0.315
A0A142PAJ0	71	S	N1	FALSE	0.531	Level2	0.498
A0A142PAJ0	80	T	N1	FALSE	0.531	Level2	0.476
A0A142PAJ0	81	T	N1	FALSE	0.531	Level2	0.476
A0A142PAJ0	85	S	N1	FALSE	0.531	Level2	0.476
A0A142PAJ0	85	S	N2U1	TRUE	0.892	Level1	0.534
A0A142PAJ9	32	S	H1N1	TRUE	0.784	Level1	0.935
A0A142PAJ9	34	S	H1N1	TRUE	0.784	Level1	0.935
A0A142PAJ9	35	S	N2U1	TRUE	0.784	Level1	0.876
A0A142PAL3	319	S	H1N1	TRUE	0.895	Level1	0.706
A0A142PAL3	322	T	N1	TRUE	0.895	Level1	0.706
A0A142PAM6	230	T	N1	FALSE	0.853	Level3	-1
A0A142PAM6	230	T	H1N1	TRUE	0.593	Level1	0.367
A0A142PAM6	233	S	N1	FALSE	0.853	Level3	-1
A0A142PAM6	233	S	H1N1	TRUE	0.593	Level1	0.367
A0A142PAM6	241	S	N1	FALSE	0.853	Level3	-1
A0A142PAM6	241	S	H1N1	FALSE	0.593	Level3	-1
A0A142PAM6	242	T	N1	FALSE	0.853	Level3	-1
A0A142PAM6	242	T	H1N1	FALSE	0.593	Level3	-1
A0A142PAM6	244	T	N1	FALSE	0.853	Level3	-1
A0A142PAM6	244	T	N2U1	FALSE	0.593	Level3	-1
A0A142PAM6	250	S	N1	FALSE	0.853	Level3	-1
A0A142PAM6	250	S	H1N1	FALSE	0.853	Level3	-1
A0A142PAM6	250	S	H1N2	FALSE	0.853	Level3	-1
A0A142PAM6	250	S	N2U1	FALSE	0.593	Level3	-1
A0A142PAM6	253	T	N1	FALSE	0.853	Level3	-1
A0A142PAM6	253	T	H1N1	FALSE	0.853	Level3	-1
A0A142PAM6	253	T	H1N2	FALSE	0.853	Level3	-1
A0A142PAM6	253	T	N2U1	FALSE	0.593	Level3	-1
A0A142PAM6	256	S	N1	FALSE	0.853	Level3	-1
A0A142PAM6	256	S	H1N1	FALSE	0.853	Level3	-1
A0A142PAM6	256	S	H1N2	FALSE	0.853	Level3	-1
A0A142PAM6	256	S	N2U1	FALSE	0.593	Level3	-1
A0A142PAR8	48	S	N2U1	FALSE	0.719	Level2	0.278
A0A142PAR8	49	S	N2U1	FALSE	0.719	Level2	0.278
A0A142PAR8	58	S	N1	TRUE	0.719	Level2	0.182
A0A142PAR8	81	S	H1N1	TRUE	0.796	Level1	0.357
A0A142PAR8	81	S	H1N2	FALSE	0.885	Level3	-1
A0A142PAR8	81	S	N2U1	TRUE	0.719	Level2	0.322
A0A142PAR8	88	S	H1N1	FALSE	0.885	Level2	0.357
A0A142PAR8	88	S	H1N2	TRUE	0	Level1	0.963
A0A142PAR8	88	S	N2U1	FALSE	0.657	Level2	0.322
A0A142PAR8	89	S	H1N1	FALSE	0.885	Level2	0.357
A0A142PAR8	89	S	H1N2	TRUE	0.657	Level1	0.667
A0A142PAR8	89	S	N2U1	FALSE	0.657	Level2	0.322
A0A142PAR8	94	S	H1N1	TRUE	0.905	Level2	0.93
A0A142PAT3	185	S	H1N2	TRUE	0.839	Level2	0.762
A0A142PAT3	204	T	N1	FALSE	0.839	Level2	0.434
A0A142PAT3	204	T	H1N2	FALSE	0.839	Level2	0.487
A0A142PAT3	205	S	N1	FALSE	0.839	Level2	0.434
A0A142PAT3	205	S	H1N2	FALSE	0.839	Level2	0.487
A0A142PAU2	200	S	H1N1	FALSE	0.904	Level3	-1
A0A142PAU2	202	S	H1N1	FALSE	0.904	Level3	-1
A0A142PAU2	212	T	N1	FALSE	0.904	Level3	-1
A0A142PAU2	212	T	H1N2	FALSE	0.904	Level3	-1
A0A142PAU2	217	S	N1	FALSE	0.904	Level3	-1
A0A142PAU2	217	S	H1N2	FALSE	0.904	Level3	-1
A0A142PAU2	350	T	N2U1	TRUE	0.441	Level1	0.302
A0A142PAU2	388	T	N2U1	FALSE	0.88	Level3	-1
A0A142PAU2	389	S	N2U1	FALSE	0.88	Level3	-1
A0A142PAU2	392	S	N2U1	FALSE	0.88	Level3	-1
A0A142PAU2	398	S	N2U1	FALSE	0.88	Level3	-1
A0A142PAW7	108	T	N1	TRUE	0.848	Level1	1
A0A142PAW7	121	T	N1	TRUE	0.848	Level1	1
A0A142PAW7	71	T	N2U1	FALSE	0.865	Level3	-1
A0A142PAW7	74	S	N2U1	FALSE	0.865	Level3	-1
A0A142PAX7	29	S	H1N1	FALSE	0.895	Level2	0.505
A0A142PAX7	30	T	H1N1	FALSE	0.895	Level2	0.505
A0A142PAX7	33	T	H1N1	FALSE	0.895	Level2	0.301
A0A142PAX7	34	S	H1N1	TRUE	0.895	Level2	0.701
A0A142PAX7	40	T	H1N1	FALSE	0.895	Level2	0.663
A0A142PAX7	41	T	H1N1	FALSE	0.895	Level2	0.663
A0A142PAX7	44	S	H1N1	FALSE	0.895	Level2	0.663
A0A142PAX7	60	T	N1	FALSE	0.876	Level2	0.355
A0A142PAX7	60	T	H1N1	TRUE	0.723	Level1	0.572
A0A142PAX7	67	S	N1	FALSE	0.876	Level2	0.355
A0A142PAX7	67	S	H1N1	TRUE	0.723	Level1	0.408
A0A142PAX7	67	S	N2U1	TRUE	0.655	Level2	0.575
A0A142PAX7	70	S	N1	FALSE	0.876	Level2	0.355
A0A142PAX7	70	S	N2U1	FALSE	0.655	Level2	0.577
A0A142PAX7	72	S	N2U1	FALSE	0.655	Level2	0.577
A0A142PAX7	76	S	N2U1	FALSE	0.655	Level2	0.577
A0A142PAX7	87	T	N1	TRUE	0.876	Level2	0.646
A0A142PAX7	87	T	N2U1	FALSE	0.655	Level2	0.577
A0A142PAX8	268	S	N2U1	TRUE	0.727	Level1	0.345
A0A142PAX8	277	S	N1	TRUE	0.727	Level1	0.782
A0A142PAX8	279	S	N1	TRUE	0.727	Level1	0.782
A0A142PAX8	282	S	N1	TRUE	0.727	Level1	0.782
A0A142PB71	187	S	H1N1	FALSE	0.876	Level3	-1
A0A142PB71	195	S	H1N1	FALSE	0.876	Level3	-1
A0A142PB71	200	S	H1N1	FALSE	0.876	Level3	-1
A0A142PB71	206	T	H1N1	FALSE	0.876	Level3	-1
A0A142PB71	206	T	H1N2	TRUE	0.806	Level1	1
A0A142PB71	209	S	H1N2	TRUE	0.806	Level1	1
A0A142PB71	211	S	H1N2	TRUE	0.806	Level1	1
A0A142PB71	214	S	H1N2	TRUE	0.806	Level1	1
A0A142PB71	236	S	N2U1	TRUE	0.865	Level1	0.325
A0A142PB71	308	T	H1N1	TRUE	0.851	Level1	1
A0A142PB86	158	S	N1	FALSE	0.396	Level3	-1
A0A142PB86	161	S	N1	FALSE	0.396	Level3	-1
A0A142PB86	192	T	H1N1	FALSE	0.396	Level3	-1
A0A142PB86	201	S	H1N1	FALSE	0.396	Level3	-1
A0A142PB98	116	T	H1N1	FALSE	0.895	Level3	-1
A0A142PB98	118	S	H1N1	FALSE	0.895	Level3	-1
A0A142PB98	119	T	H1N1	FALSE	0.895	Level3	-1
A0A142PB98	121	T	H1N1	FALSE	0.895	Level3	-1
A0A142PB98	27	T	N1	FALSE	0.871	Level2	0.321
A0A142PB98	27	T	N2U1	FALSE	0.871	Level2	0.358
A0A142PB98	32	T	N1	FALSE	0.871	Level2	0.321
A0A142PB98	32	T	N2U1	FALSE	0.871	Level2	0.358
A0A142PB98	40	S	H1N1	TRUE	0.871	Level2	0.358
A0A142PBA9	102	S	H1N2	TRUE	0.905	Level2	0.455
A0A142PBA9	102	S	N2U1	FALSE	0.895	Level2	0.27
A0A142PBA9	115	T	N2U1	FALSE	0.895	Level2	0.27
A0A142PBA9	116	T	N2U1	FALSE	0.895	Level2	0.27
A0A142PBA9	120	S	H1N1	TRUE	0.895	Level2	0.434
A0A142PBA9	28	T	H1N2	TRUE	0.727	Level2	1
A0A142PBA9	36	S	H1N1	FALSE	0.847	Level3	-1
A0A142PBA9	36	S	H1N2	FALSE	0.834	Level2	0.546
A0A142PBA9	36	S	N2U1	FALSE	0.834	Level2	0.454
A0A142PBA9	42	T	H1N1	FALSE	0.847	Level3	-1
A0A142PBA9	42	T	H1N2	FALSE	0.834	Level2	0.546
A0A142PBA9	42	T	N2U1	FALSE	0.727	Level2	0.5
A0A142PBA9	44	T	H1N1	FALSE	0.847	Level3	-1
A0A142PBA9	44	T	H1N2	TRUE	0.834	Level2	0.907
A0A142PBA9	44	T	N2U1	FALSE	0.727	Level2	0.5
A0A142PBA9	52	T	H1N1	FALSE	0.852	Level3	-1
A0A142PBA9	55	T	H1N1	FALSE	0.852	Level3	-1
A0A142PBA9	58	T	H1N1	FALSE	0.852	Level3	-1
A0A142PBA9	60	T	H1N1	FALSE	0.852	Level3	-1
A0A142PBA9	62	S	H1N1	FALSE	0.852	Level3	-1
A0A142PBA9	63	T	H1N1	FALSE	0.852	Level3	-1
A0A142PBA9	75	T	N1	FALSE	0.905	Level2	0.105
A0A142PBA9	75	T	H1N1	FALSE	0.905	Level2	0.17
A0A142PBA9	75	T	H1N2	FALSE	0.905	Level2	0.131
A0A142PBA9	76	S	N1	FALSE	0.905	Level2	0.105
A0A142PBA9	76	S	H1N1	FALSE	0.905	Level2	0.17
A0A142PBA9	76	S	H1N2	FALSE	0.905	Level2	0.131
A0A142PBA9	78	S	N1	FALSE	0.905	Level2	0.105
A0A142PBA9	78	S	H1N1	FALSE	0.905	Level2	0.17
A0A142PBA9	78	S	H1N2	FALSE	0.905	Level2	0.131
A0A142PBA9	88	S	N1	FALSE	0.905	Level2	0.105
A0A142PBA9	88	S	H1N1	FALSE	0.905	Level2	0.17
A0A142PBA9	88	S	H1N2	FALSE	0.905	Level2	0.131
A0A142PBA9	89	T	N1	FALSE	0.905	Level2	0.105
A0A142PBA9	89	T	H1N1	FALSE	0.905	Level2	0.17
A0A142PBA9	89	T	H1N2	FALSE	0.905	Level2	0.131
A0A142PBD0	13	T	N1	FALSE	0.904	Level3	-1
A0A142PBD0	19	S	N1	FALSE	0.904	Level3	-1
A0A142PBD0	34	T	N1	FALSE	0.904	Level3	-1
A0A142PBD0	38	S	N1	FALSE	0.904	Level3	-1
A0A142PBD0	43	S	N1	FALSE	0.904	Level3	-1
A0A142PBD0	57	S	H1N1	FALSE	0.904	Level3	-1
A0A142PBD0	59	T	H1N1	FALSE	0.904	Level3	-1
A0A142PBD6	102	S	N1	TRUE	0.82	Level2	0.385
A0A142PBD6	103	S	N1	TRUE	0.82	Level2	0.385
A0A142PBD6	107	T	N1	FALSE	0.82	Level2	0.366
A0A142PBD6	107	T	N2U1	FALSE	0.82	Level2	0.133
A0A142PBD6	109	T	N1	FALSE	0.82	Level2	0.366
A0A142PBD6	109	T	N2U1	FALSE	0.82	Level2	0.133
A0A142PBD6	13	S	N1	TRUE	0.484	Level1	0.167
A0A142PBD6	159	T	N2U1	FALSE	0.851	Level3	-1
A0A142PBD6	16	T	N1	TRUE	0.484	Level1	0.167
A0A142PBD6	160	S	N2U1	FALSE	0.851	Level3	-1
A0A142PBD6	171	T	H1N1	FALSE	0.851	Level3	-1
A0A142PBD6	171	T	H1N2	FALSE	0.875	Level3	-1
A0A142PBD6	171	T	N2U1	FALSE	0.875	Level3	-1
A0A142PBD6	173	S	H1N1	FALSE	0.851	Level3	-1
A0A142PBD6	173	S	H1N2	FALSE	0.875	Level3	-1
A0A142PBD6	173	S	N2U1	FALSE	0.875	Level3	-1
A0A142PBD6	175	S	H1N1	FALSE	0.851	Level3	-1
A0A142PBD6	175	S	H1N2	FALSE	0.875	Level3	-1
A0A142PBD6	175	S	N2U1	FALSE	0.875	Level3	-1
A0A142PBD6	187	S	H1N1	FALSE	0.851	Level3	-1
A0A142PBD6	187	S	H1N2	FALSE	0.875	Level3	-1
A0A142PBD6	187	S	N2U1	FALSE	0.875	Level3	-1
A0A142PBD6	191	S	H1N1	FALSE	0.851	Level3	-1
A0A142PBD6	191	S	H1N2	FALSE	0.875	Level3	-1
A0A142PBD6	191	S	N2U1	FALSE	0.875	Level3	-1
A0A142PBD6	22	S	N1	FALSE	0.678	Level3	-1
A0A142PBD6	228	T	H1N2	TRUE	0.661	Level2	0.254
A0A142PBD6	247	T	N2U1	FALSE	0.661	Level2	0.248
A0A142PBD6	249	S	N2U1	FALSE	0.661	Level2	0.248
A0A142PBD6	25	T	H1N1	TRUE	0.484	Level1	0.09
A0A142PBD6	74	T	H1N2	TRUE	0.865	Level1	1
A0A142PBD6	77	S	H1N2	TRUE	0.865	Level1	1
A0A142PBF7	105	T	N1	TRUE	0.897	Level1	1
A0A142PBF7	227	T	H1N1	FALSE	0.831	Level2	0.481
A0A142PBF7	228	S	H1N1	FALSE	0.831	Level2	0.481
A0A142PBF7	239	T	H1N1	TRUE	0.831	Level2	0.833
A0A142PBF7	253	S	N2U1	TRUE	0.842	Level1	0.665
A0A142PBF7	80	T	N1	TRUE	0.897	Level1	1
A0A142PBF7	90	S	N1	TRUE	0.897	Level1	1
A0A142PBH7	137	S	N2U1	FALSE	0.902	Level3	-1
A0A142PBH7	139	T	N1	FALSE	0.895	Level3	-1
A0A142PBH7	139	T	N2U1	FALSE	0.895	Level3	-1
A0A142PBH7	140	T	N1	FALSE	0.895	Level3	-1
A0A142PBH7	140	T	N2U1	FALSE	0.895	Level3	-1
A0A142PBH7	144	T	N1	FALSE	0.895	Level3	-1
A0A142PBH7	144	T	H1N1	FALSE	0.902	Level3	-1
A0A142PBH7	144	T	N2U1	FALSE	0.895	Level3	-1
A0A142PBH7	145	S	N1	FALSE	0.895	Level3	-1
A0A142PBH7	145	S	H1N1	FALSE	0.902	Level3	-1
A0A142PBH7	145	S	N2U1	FALSE	0.895	Level3	-1
A0A142PBH7	150	S	N1	FALSE	0.895	Level3	-1
A0A142PBH7	150	S	H1N1	FALSE	0.902	Level3	-1
A0A142PBH7	150	S	N2U1	FALSE	0.895	Level3	-1
A0A142PBH7	151	S	N1	FALSE	0.895	Level3	-1
A0A142PBH7	151	S	H1N1	FALSE	0.902	Level3	-1
A0A142PBH7	151	S	N2U1	FALSE	0.895	Level3	-1
A0A142PBH7	153	S	H1N1	FALSE	0.902	Level3	-1
A0A142PBH7	244	T	N1	TRUE	0.858	Level1	0.519
A0A142PBH7	73	T	H1N1	FALSE	0.878	Level3	-1
A0A142PBH7	73	T	N2U1	FALSE	0.878	Level3	-1
A0A142PBH7	75	T	H1N1	FALSE	0.878	Level3	-1
A0A142PBH7	75	T	N2U1	FALSE	0.878	Level3	-1
A0A142PBH7	79	S	N1	FALSE	0.878	Level3	-1
A0A142PBH7	84	S	N1	FALSE	0.878	Level3	-1
A0A142PBH8	236	S	H1N1	TRUE	0.901	Level1	0.337
A0A142PBH8	290	T	H1N1	FALSE	0.853	Level3	-1
A0A142PBH8	292	S	H1N1	FALSE	0.853	Level3	-1
A0A142PBH8	312	S	H1N1	FALSE	0.853	Level3	-1
A0A142PBH8	312	S	H1N2	FALSE	0.853	Level3	-1
A0A142PBH8	315	T	H1N1	FALSE	0.853	Level3	-1
A0A142PBH8	315	T	H1N2	FALSE	0.853	Level3	-1
A0A142PBJ6	188	T	H1N2	TRUE	0.542	Level2	0.428
A0A142PBJ6	197	S	N1	FALSE	0.542	Level2	0.393
A0A142PBJ6	197	S	H1N2	FALSE	0.542	Level2	0.393
A0A142PBJ6	199	T	N1	FALSE	0.542	Level2	0.393
A0A142PBJ6	199	T	H1N2	FALSE	0.542	Level2	0.393
A0A142PBJ6	206	T	N1	FALSE	0.542	Level2	0.393
A0A142PBJ6	206	T	H1N2	FALSE	0.542	Level2	0.393
A0A142PBJ6	218	S	N1	FALSE	0.542	Level2	0.393
A0A142PBJ6	218	S	H1N2	FALSE	0.542	Level2	0.393
A0A142PBJ6	234	S	H1N2	TRUE	0.637	Level1	1
A0A142PBJ6	33	S	N2U1	FALSE	0.898	Level2	0.276
A0A142PBJ6	34	S	N2U1	FALSE	0.898	Level2	0.276
A0A142PBJ6	42	T	N1	TRUE	0.886	Level2	0.402
A0A142PBJ6	44	S	N1	FALSE	0.886	Level3	-1
A0A142PBJ6	44	S	H1N1	FALSE	0.898	Level2	0.165
A0A142PBJ6	50	S	N1	FALSE	0.886	Level3	-1
A0A142PBJ6	50	S	H1N1	FALSE	0.898	Level2	0.179
A0A142PBJ6	50	S	N2U1	FALSE	0.886	Level3	-1
A0A142PBJ6	55	T	N1	FALSE	0.886	Level3	-1
A0A142PBJ6	55	T	H1N1	FALSE	0.898	Level2	0.179
A0A142PBJ6	55	T	N2U1	FALSE	0.886	Level3	-1
A0A142PBJ6	59	T	N1	FALSE	0.886	Level3	-1
A0A142PBJ6	59	T	H1N1	FALSE	0.898	Level2	0.179
A0A142PBJ6	59	T	N2U1	FALSE	0.886	Level3	-1
A0A142PBX4	108	S	N1	FALSE	0.854	Level3	-1
A0A142PBX4	108	S	H1N1	FALSE	0.793	Level3	-1
A0A142PBX4	108	S	H1N2	FALSE	0.854	Level3	-1
A0A142PBX4	114	S	N1	FALSE	0.854	Level3	-1
A0A142PBX4	114	S	H1N1	FALSE	0.793	Level3	-1
A0A142PBX4	114	S	H1N2	FALSE	0.854	Level3	-1
A0A142PBX4	116	S	N1	FALSE	0.854	Level3	-1
A0A142PBX4	116	S	H1N1	FALSE	0.793	Level3	-1
A0A142PBX4	116	S	H1N2	FALSE	0.854	Level3	-1
A0A142PBY0	205	S	N1	FALSE	0.771	Level2	0.178
A0A142PBY0	211	S	N1	FALSE	0.771	Level2	0.178
A0A142PBY0	219	T	N1	FALSE	0.771	Level2	0.178
A0A142PBY0	226	S	H1N1	TRUE	0.771	Level2	0.214
A0A142PBZ2	161	T	H1N1	FALSE	0.895	Level3	-1
A0A142PBZ2	161	T	H1N2	FALSE	0.895	Level3	-1
A0A142PBZ2	162	T	H1N1	FALSE	0.895	Level3	-1
A0A142PBZ2	162	T	H1N2	FALSE	0.895	Level3	-1
A0A142PC41	217	S	N1	TRUE	0.306	Level1	0.376
A0A142PC41	220	S	N1	TRUE	0.306	Level1	0.359
A0A142PC41	222	T	H1N1	TRUE	0.306	Level1	0.185
A0A142PC41	3	S	H1N1	TRUE	0.811	Level1	1
A0A142PC41	33	T	H1N1	TRUE	0.752	Level1	0.219
A0A142PC41	5	T	H1N1	TRUE	0.811	Level1	1
A0A142PC41	8	T	H1N1	TRUE	0.811	Level1	1
A0A142PC85	36	S	N1	FALSE	0.002	Level3	-1
A0A142PC85	36	S	H1N1	FALSE	0.002	Level3	-1
A0A142PC85	36	S	H1N2	FALSE	0.002	Level3	-1
A0A142PC85	37	S	N1	FALSE	0.002	Level3	-1
A0A142PC85	37	S	H1N1	FALSE	0.002	Level3	-1
A0A142PC85	37	S	H1N2	TRUE	0.002	Level1	0.836
A0A142PC91	211	S	H1N1	FALSE	0.875	Level3	-1
A0A142PC91	211	S	H1N2	FALSE	0.875	Level3	-1
A0A142PC91	213	T	H1N1	FALSE	0.875	Level3	-1
A0A142PC91	213	T	H1N2	FALSE	0.875	Level3	-1
A0A142PC91	216	S	H1N1	FALSE	0.875	Level3	-1
A0A142PC91	216	S	H1N2	FALSE	0.875	Level3	-1
A0A142PC91	217	T	H1N1	FALSE	0.875	Level3	-1
A0A142PC91	217	T	H1N2	FALSE	0.875	Level3	-1
A0A142PC91	226	T	H1N1	FALSE	0.875	Level3	-1
A0A142PC91	226	T	H1N2	FALSE	0.875	Level3	-1
A0A142PC91	229	T	H1N1	FALSE	0.875	Level3	-1
A0A142PC91	229	T	H1N2	FALSE	0.875	Level3	-1
A0A142PC91	232	S	H1N1	FALSE	0.875	Level3	-1
A0A142PC91	239	S	H1N1	FALSE	0.875	Level3	-1
A0A142PCA6	143	S	N1	FALSE	0.865	Level2	0.333
A0A142PCA6	148	S	N1	FALSE	0.865	Level2	0.333
A0A142PCA6	149	S	N1	FALSE	0.865	Level2	0.333
A0A142PCA6	165	S	N2U1	TRUE	0.865	Level2	0.999
A0A142PCA6	220	T	H1N1	TRUE	0.772	Level1	1
A0A142PCA6	67	S	N2U1	FALSE	0.784	Level3	-1
A0A142PCA6	71	T	N2U1	FALSE	0.784	Level3	-1
A0A142PCB1	245	T	N1	FALSE	0.901	Level3	-1
A0A142PCB1	264	T	N1	FALSE	0.901	Level3	-1
A0A142PCB1	269	T	N1	FALSE	0.901	Level3	-1
A0A142PCB1	361	S	N1	TRUE	0.832	Level1	0.772
A0A142PCB1	368	T	N1	TRUE	0.832	Level1	0.671
A0A142PCB1	378	S	N1	TRUE	0.832	Level1	0.671
A0A142PCB8	159	T	N1	FALSE	0.842	Level3	-1
A0A142PCB8	159	T	H1N1	FALSE	0.842	Level3	-1
A0A142PCB8	159	T	H1N2	FALSE	0.842	Level3	-1
A0A142PCB8	161	S	N1	FALSE	0.842	Level3	-1
A0A142PCB8	161	S	H1N1	FALSE	0.842	Level3	-1
A0A142PCB8	161	S	H1N2	FALSE	0.842	Level3	-1
A0A142PCB8	163	T	N1	FALSE	0.842	Level3	-1
A0A142PCB8	163	T	H1N1	FALSE	0.842	Level3	-1
A0A142PCB8	163	T	H1N2	FALSE	0.842	Level3	-1
A0A142PCB8	164	T	N1	FALSE	0.842	Level3	-1
A0A142PCB8	164	T	H1N1	FALSE	0.842	Level3	-1
A0A142PCB8	164	T	H1N2	FALSE	0.842	Level3	-1
A0A142PCB8	166	T	N1	FALSE	0.842	Level3	-1
A0A142PCB8	166	T	H1N1	FALSE	0.842	Level3	-1
A0A142PCB8	166	T	H1N2	FALSE	0.842	Level3	-1
A0A142PCB8	53	T	H1N1	TRUE	0.766	Level1	0.94
A0A142PCB8	61	T	N1	TRUE	0.766	Level1	0.94
A0A142PCC5	419	T	N2U1	FALSE	0.896	Level3	-1
A0A142PCC5	431	T	N2U1	FALSE	0.896	Level3	-1
A0A142PCC5	437	S	N2U1	FALSE	0.896	Level3	-1
A0A142PCC5	448	T	N2U1	FALSE	0.896	Level3	-1
A0A142PCC5	451	T	N2U1	FALSE	0.896	Level3	-1
A0A142PCC5	454	T	N2U1	FALSE	0.896	Level3	-1
A0A142PCC5	458	S	N2U1	FALSE	0.896	Level3	-1
A0A142PCD6	15	T	N1	TRUE	0.687	Level1	0.68
A0A142PCD6	43	S	H1N2	TRUE	0.687	Level1	0.68
A0A142PCM2	156	S	N1	FALSE	0.659	Level3	-1
A0A142PCM2	156	S	H1N1	FALSE	0.659	Level3	-1
A0A142PCM2	156	S	H1N2	FALSE	0.659	Level3	-1
A0A142PCM2	156	S	N2U1	FALSE	0.659	Level3	-1
A0A142PCM2	157	S	N1	FALSE	0.659	Level3	-1
A0A142PCM2	157	S	H1N1	FALSE	0.659	Level3	-1
A0A142PCM2	157	S	H1N2	FALSE	0.659	Level3	-1
A0A142PCM2	157	S	N2U1	FALSE	0.659	Level3	-1
A0A142PCM2	161	T	N1	FALSE	0.659	Level3	-1
A0A142PCM2	161	T	H1N1	FALSE	0.659	Level3	-1
A0A142PCM2	161	T	H1N2	FALSE	0.659	Level3	-1
A0A142PCM2	161	T	N2U1	FALSE	0.659	Level3	-1
A0A142PCM2	60	T	N2U1	FALSE	0.684	Level3	-1
A0A142PCM2	63	T	N2U1	FALSE	0.684	Level3	-1
A0A142PCM2	71	T	N1	FALSE	0.875	Level3	-1
A0A142PCM2	71	T	H1N2	FALSE	0.875	Level3	-1
A0A142PCM2	71	T	N2U1	FALSE	0.684	Level3	-1
A0A142PCM2	78	T	N1	TRUE	0.875	Level2	0.875
A0A142PCM2	78	T	H1N1	FALSE	0.684	Level3	-1
A0A142PCM2	78	T	H1N2	FALSE	0.875	Level3	-1
A0A142PCM2	80	S	N1	FALSE	0.875	Level2	0.562
A0A142PCM2	80	S	H1N1	FALSE	0.684	Level3	-1
A0A142PCM2	80	S	H1N2	FALSE	0.875	Level2	0.438
A0A142PCM2	81	T	N1	FALSE	0.875	Level2	0.562
A0A142PCM2	81	T	H1N1	FALSE	0.684	Level3	-1
A0A142PCM2	81	T	H1N2	FALSE	0.875	Level2	0.438
A0A142PCN9	145	S	H1N1	FALSE	0.558	Level3	-1
A0A142PCN9	149	S	H1N1	FALSE	0.558	Level3	-1
A0A142PCN9	151	T	H1N1	FALSE	0.558	Level3	-1
A0A142PCN9	40	T	N1	TRUE	0.852	Level1	0.406
A0A142PCN9	40	T	H1N1	TRUE	0.844	Level2	0.465
A0A142PCN9	52	T	N1	TRUE	0.852	Level1	0.476
A0A142PCN9	52	T	H1N1	FALSE	0.844	Level2	0.407
A0A142PCN9	62	T	H1N1	FALSE	0.844	Level2	0.407
A0A142PCP3	176	T	H1N2	TRUE	0.452	Level1	0.996
A0A142PCP3	371	T	N1	FALSE	0.842	Level2	0.316
A0A142PCP3	371	T	H1N1	TRUE	0.902	Level1	1
A0A142PCP3	377	T	N1	FALSE	0.842	Level2	0.327
A0A142PCP3	377	T	H1N1	TRUE	0.902	Level1	1
A0A142PCP3	379	T	N1	FALSE	0.842	Level2	0.327
A0A142PCP3	379	T	H1N1	TRUE	0.902	Level1	1
A0A142PCP3	387	T	N1	TRUE	0.83	Level1	0.939
A0A142PCP3	387	T	H1N1	TRUE	0.842	Level1	1
A0A142PCP3	409	T	H1N1	TRUE	0.904	Level1	1
A0A142PCP3	409	T	N2U1	TRUE	0.83	Level1	0.939
A0A142PCP4	110	S	H1N1	TRUE	0.857	Level2	0.516
A0A142PCP4	110	S	H1N2	FALSE	0.796	Level2	0.414
A0A142PCP4	115	S	H1N1	TRUE	0.857	Level2	0.516
A0A142PCP4	115	S	H1N2	FALSE	0.796	Level2	0.414
A0A142PCP4	61	T	H1N1	TRUE	0.908	Level2	0.511
A0A142PCP4	78	T	H1N1	FALSE	0.908	Level2	0.298
A0A142PCP4	85	T	H1N1	FALSE	0.857	Level2	0.492
A0A142PCP4	85	T	H1N2	TRUE	0.796	Level2	0.774
A0A142PCP4	85	T	N2U1	FALSE	0.857	Level2	0.169
A0A142PCP4	86	S	H1N1	FALSE	0.796	Level2	0.492
A0A142PCP4	86	S	N2U1	FALSE	0.857	Level2	0.169
A0A142PCP4	89	S	H1N1	FALSE	0.796	Level2	0.492
A0A142PCP4	89	S	N2U1	FALSE	0.857	Level2	0.169
A0A142PCP4	93	T	H1N1	FALSE	0.857	Level2	0.492
A0A142PCP4	93	T	H1N2	FALSE	0.796	Level2	0.57
