## Supplementary Table 6 for "Burkholderia PglL enzymes are serine preferring oligosaccharidetransferases which target conserved proteins across the Burkholderia genus" (part 6 of 9)

### Sheet: Unspecific_H111 (continued)
Protein Accession	Modification Site	AminoAcid	Localized Glycans	Localized	Lowest Qvalue	Best Localization Level	Max Site Specific Probability
A0A142PCP4	93	T	N2U1	FALSE	0.857	Level2	0.169
A0A142PCT2	193	T	H1N1	FALSE	0.894	Level2	0.373
A0A142PCT2	194	T	H1N1	FALSE	0.894	Level2	0.373
A0A142PCT2	207	T	H1N2	TRUE	0.894	Level2	0.492
A0A142PCT9	245	S	H1N1	FALSE	0.892	Level3	-1
A0A142PCT9	245	S	H1N2	FALSE	0.892	Level3	-1
A0A142PCT9	251	T	H1N1	FALSE	0.892	Level3	-1
A0A142PCT9	251	T	H1N2	FALSE	0.892	Level3	-1
A0A142PCT9	41	T	N1	FALSE	0.875	Level3	-1
A0A142PCT9	41	T	H1N1	FALSE	0.875	Level3	-1
A0A142PCT9	41	T	H1N2	FALSE	0.875	Level3	-1
A0A142PCT9	51	T	N1	FALSE	0.875	Level3	-1
A0A142PCT9	51	T	H1N1	FALSE	0.875	Level3	-1
A0A142PCT9	51	T	H1N2	FALSE	0.875	Level3	-1
A0A142PCT9	56	S	N1	FALSE	0.875	Level3	-1
A0A142PCT9	56	S	H1N1	FALSE	0.875	Level3	-1
A0A142PCT9	56	S	H1N2	FALSE	0.875	Level3	-1
A0A142PCT9	58	S	N1	FALSE	0.875	Level3	-1
A0A142PCT9	58	S	H1N1	FALSE	0.875	Level3	-1
A0A142PCT9	58	S	H1N2	FALSE	0.875	Level3	-1
A0A142PCU1	94	T	N1	TRUE	0.875	Level1	0.43
A0A142PCU1	97	T	N1	TRUE	0.875	Level1	0.43
A0A142PCV6	53	T	H1N1	FALSE	0.895	Level2	0.409
A0A142PCV6	53	T	H1N2	FALSE	0.895	Level2	0.591
A0A142PCV6	54	T	H1N1	FALSE	0.895	Level2	0.409
A0A142PCV6	54	T	H1N2	FALSE	0.895	Level2	0.591
A0A142PCV6	58	S	H1N2	TRUE	0.895	Level2	0.819
A0A142PCV6	58	S	N2U1	TRUE	0.902	Level1	0.567
A0A142PCW9	149	S	N1	FALSE	0.858	Level2	0.642
A0A142PCW9	154	S	N1	FALSE	0.858	Level2	0.642
A0A142PCW9	155	S	N1	TRUE	0.858	Level2	0.715
A0A142PCZ0	10	T	H1N1	FALSE	0.899	Level3	-1
A0A142PCZ0	10	T	H1N2	TRUE	0.88	Level2	0.771
A0A142PCZ0	14	T	H1N1	FALSE	0.869	Level3	-1
A0A142PCZ0	16	T	N1	FALSE	0.88	Level2	0.29
A0A142PCZ0	16	T	H1N1	FALSE	0.869	Level3	-1
A0A142PCZ0	16	T	H1N2	FALSE	0.88	Level2	0.332
A0A142PCZ0	17	S	N1	FALSE	0.88	Level2	0.29
A0A142PCZ0	17	S	H1N1	FALSE	0.869	Level3	-1
A0A142PCZ0	17	S	H1N2	FALSE	0.88	Level2	0.332
A0A142PCZ0	18	S	N1	FALSE	0.88	Level2	0.29
A0A142PCZ0	18	S	H1N1	FALSE	0.869	Level3	-1
A0A142PCZ0	18	S	H1N2	FALSE	0.88	Level2	0.332
A0A142PCZ0	6	T	N1	FALSE	0.869	Level3	-1
A0A142PCZ0	6	T	H1N1	FALSE	0.899	Level3	-1
A0A142PCZ0	6	T	H1N2	FALSE	0.869	Level2	0.517
A0A142PCZ0	8	T	N1	FALSE	0.869	Level3	-1
A0A142PCZ0	8	T	H1N1	FALSE	0.899	Level3	-1
A0A142PCZ0	8	T	H1N2	FALSE	0.869	Level2	0.517
A0A142PD01	254	S	H1N1	TRUE	0.851	Level1	0.862
A0A142PD01	263	T	H1N1	TRUE	0.851	Level1	0.638
A0A142PD01	263	T	N2U1	FALSE	0.898	Level3	-1
A0A142PD01	269	T	H1N1	TRUE	0.851	Level1	0.862
A0A142PD01	269	T	N2U1	FALSE	0.898	Level3	-1
A0A142PD01	277	T	H1N1	FALSE	0.898	Level3	-1
A0A142PD01	277	T	N2U1	FALSE	0.898	Level3	-1
A0A142PD11	102	T	N1	FALSE	0.696	Level2	0.525
A0A142PD11	105	S	N1	FALSE	0.696	Level2	0.525
A0A142PD11	105	S	H1N2	FALSE	0.905	Level2	0.606
A0A142PD11	109	S	N1	TRUE	0.696	Level2	0.606
A0A142PD11	109	S	H1N2	FALSE	0.905	Level2	0.606
A0A142PD11	110	T	H1N2	FALSE	0.905	Level2	0.606
A0A142PD11	120	S	H1N2	TRUE	0.905	Level2	0.463
A0A142PD11	134	T	N2U1	FALSE	0.905	Level2	0.158
A0A142PD11	138	S	N2U1	FALSE	0.905	Level2	0.158
A0A142PD11	141	S	N2U1	FALSE	0.905	Level2	0.158
A0A142PD11	80	S	N1	FALSE	0.851	Level2	0.774
A0A142PD11	80	S	H1N1	FALSE	0.566	Level2	0.486
A0A142PD11	81	T	N1	FALSE	0.851	Level2	0.774
A0A142PD11	81	T	H1N1	FALSE	0.566	Level2	0.486
A0A142PD11	83	S	N1	TRUE	0.566	Level2	0.939
A0A142PD11	83	S	H1N1	FALSE	0.735	Level3	-1
A0A142PD11	83	S	H1N2	TRUE	0.566	Level2	0.625
A0A142PD11	88	S	N1	TRUE	0.735	Level2	0.839
A0A142PD11	88	S	H1N1	TRUE	0.566	Level2	0.872
A0A142PD11	88	S	H1N2	FALSE	0.735	Level3	-1
A0A142PD11	89	T	N1	TRUE	0.735	Level2	0.839
A0A142PD11	89	T	H1N1	FALSE	0.566	Level2	0.412
A0A142PD11	89	T	H1N2	FALSE	0.735	Level3	-1
A0A142PD24	365	S	N1	FALSE	0.803	Level3	-1
A0A142PD24	366	T	N1	FALSE	0.803	Level3	-1
A0A142PD24	367	S	N1	FALSE	0.803	Level3	-1
A0A142PD36	115	S	N1	TRUE	0.83	Level2	0.755
A0A142PD36	130	T	N1	FALSE	0.764	Level2	0.471
A0A142PD36	130	T	H1N2	FALSE	0.764	Level3	-1
A0A142PD36	131	S	N1	FALSE	0.764	Level2	0.471
A0A142PD36	131	S	H1N2	FALSE	0.764	Level3	-1
A0A142PD36	132	T	N1	FALSE	0.764	Level3	-1
A0A142PD36	132	T	H1N2	FALSE	0.764	Level3	-1
A0A142PD37	189	S	H1N1	FALSE	0.894	Level2	0.545
A0A142PD37	189	S	N2U1	FALSE	0.894	Level2	0.273
A0A142PD37	192	S	H1N1	FALSE	0.894	Level2	0.545
A0A142PD37	192	S	N2U1	FALSE	0.894	Level2	0.273
A0A142PD37	193	T	H1N1	FALSE	0.894	Level2	0.545
A0A142PD37	193	T	N2U1	FALSE	0.894	Level2	0.273
A0A142PD37	197	T	N1	TRUE	0.894	Level2	0.453
A0A142PD37	269	S	N2U1	FALSE	0.859	Level2	0.256
A0A142PD37	272	S	N2U1	FALSE	0.859	Level2	0.256
A0A142PD37	279	T	H1N2	TRUE	0.859	Level2	0.282
A0A142PD37	293	S	N1	TRUE	0.859	Level2	0.354
A0A142PD37	422	S	N1	FALSE	0.66	Level3	-1
A0A142PD37	423	T	N1	FALSE	0.66	Level3	-1
A0A142PD37	426	T	N1	FALSE	0.66	Level3	-1
A0A142PD37	429	T	N1	FALSE	0.66	Level3	-1
A0A142PD63	27	S	H1N2	FALSE	0.852	Level3	-1
A0A142PD63	29	T	H1N2	FALSE	0.852	Level3	-1
A0A142PD63	38	T	H1N2	FALSE	0.852	Level3	-1
A0A142PD63	40	S	H1N2	FALSE	0.852	Level3	-1
A0A142PD63	40	S	N2U1	FALSE	0.852	Level3	-1
A0A142PD63	43	S	H1N2	FALSE	0.852	Level3	-1
A0A142PD63	43	S	N2U1	FALSE	0.852	Level3	-1
A0A142PD81	148	S	N1	FALSE	0.762	Level3	-1
A0A142PD81	149	T	N1	FALSE	0.762	Level3	-1
A0A142PD81	160	T	N1	FALSE	0.762	Level3	-1
A0A142PD81	161	S	N1	FALSE	0.762	Level3	-1
A0A142PD81	167	T	N1	FALSE	0.762	Level3	-1
A0A142PD81	17	S	N1	FALSE	0.851	Level2	0.697
A0A142PD81	17	S	N2U1	FALSE	0.851	Level2	0.303
A0A142PD81	19	S	N1	FALSE	0.851	Level2	0.697
A0A142PD81	19	S	N2U1	FALSE	0.851	Level2	0.303
A0A142PD81	223	T	H1N1	FALSE	0.691	Level3	-1
A0A142PD81	223	T	H1N2	FALSE	0.691	Level3	-1
A0A142PD81	224	S	H1N1	FALSE	0.691	Level3	-1
A0A142PD81	224	S	H1N2	FALSE	0.691	Level3	-1
A0A142PD81	30	S	N1	TRUE	0.851	Level2	0.803
A0A142PD81	306	S	N1	TRUE	0.811	Level2	0.835
A0A142PD81	306	S	H1N2	TRUE	0.839	Level1	0.754
A0A142PD81	307	T	N1	FALSE	0.811	Level2	0.791
A0A142PD81	316	T	N1	FALSE	0.811	Level2	0.791
A0A142PD81	317	S	N1	FALSE	0.811	Level2	0.791
A0A142PD81	324	S	N1	FALSE	0.811	Level2	0.791
A0A142PD81	34	T	N1	TRUE	0.851	Level2	0.803
A0A142PD81	506	T	H1N2	TRUE	0.835	Level1	0.742
A0A142PD91	125	T	H1N1	FALSE	0.895	Level3	-1
A0A142PD91	125	T	H1N2	FALSE	0.895	Level3	-1
A0A142PD91	128	T	H1N1	FALSE	0.895	Level3	-1
A0A142PD91	128	T	H1N2	FALSE	0.895	Level3	-1
A0A142PD91	129	S	H1N1	FALSE	0.895	Level3	-1
A0A142PD91	129	S	H1N2	FALSE	0.895	Level3	-1
A0A142PD93	101	T	N1	FALSE	0.852	Level3	-1
A0A142PD93	101	T	H1N1	FALSE	0.852	Level3	-1
A0A142PD93	101	T	H1N2	FALSE	0.852	Level3	-1
A0A142PD93	103	T	N1	FALSE	0.852	Level3	-1
A0A142PD93	103	T	H1N1	FALSE	0.852	Level3	-1
A0A142PD93	103	T	H1N2	FALSE	0.852	Level3	-1
A0A142PD93	105	S	N1	FALSE	0.895	Level3	-1
A0A142PD93	85	T	N1	FALSE	0.852	Level3	-1
A0A142PD93	86	S	N1	FALSE	0.852	Level3	-1
A0A142PD93	88	T	N1	FALSE	0.852	Level3	-1
A0A142PD95	234	S	N1	FALSE	0.815	Level2	0.311
A0A142PD95	234	S	H1N1	FALSE	0.815	Level2	0.119
A0A142PD95	234	S	H1N2	FALSE	0.815	Level2	0.128
A0A142PD95	236	T	N1	FALSE	0.815	Level2	0.311
A0A142PD95	236	T	H1N1	FALSE	0.815	Level2	0.119
A0A142PD95	236	T	H1N2	FALSE	0.815	Level2	0.128
A0A142PD95	250	T	N1	TRUE	0.815	Level2	0.405
A0A142PD95	277	S	N2U1	FALSE	0.815	Level2	0.25
A0A142PD95	280	T	N2U1	FALSE	0.815	Level2	0.247
A0A142PD95	80	S	H1N1	FALSE	0.902	Level3	-1
A0A142PD95	80	S	N2U1	FALSE	0.902	Level3	-1
A0A142PD95	82	S	H1N1	FALSE	0.902	Level3	-1
A0A142PD95	82	S	N2U1	FALSE	0.902	Level3	-1
A0A142PD95	83	S	H1N1	FALSE	0.902	Level3	-1
A0A142PD95	83	S	N2U1	FALSE	0.902	Level3	-1
A0A142PDF5	20	T	H1N1	TRUE	0.822	Level1	1
A0A142PDF5	20	T	N2U1	FALSE	0.822	Level3	-1
A0A142PDF5	44	T	H1N1	TRUE	0.851	Level1	1
A0A142PDF5	5	S	H1N1	FALSE	0.822	Level3	-1
A0A142PDF5	5	S	N2U1	FALSE	0.822	Level3	-1
A0A142PDL1	124	T	N1	FALSE	0.895	Level3	-1
A0A142PDL1	130	S	N1	FALSE	0.895	Level3	-1
A0A142PDL1	131	T	N1	FALSE	0.895	Level3	-1
A0A142PDM1	80	S	N2U1	FALSE	0.88	Level3	-1
A0A142PDM1	83	T	N2U1	FALSE	0.88	Level3	-1
A0A142PDM1	91	S	N2U1	FALSE	0.88	Level3	-1
A0A142PDQ3	19	S	N1	FALSE	0.693	Level3	-1
A0A142PDQ3	19	S	H1N1	TRUE	0.564	Level2	0.686
A0A142PDQ3	19	S	H1N2	TRUE	0.098	Level2	0.418
A0A142PDQ3	225	S	H1N2	FALSE	0.863	Level3	-1
A0A142PDQ3	233	S	H1N2	FALSE	0.863	Level3	-1
A0A142PDQ3	236	T	H1N2	FALSE	0.863	Level3	-1
A0A142PDQ3	240	T	H1N2	FALSE	0.863	Level3	-1
A0A142PDQ3	242	T	H1N2	FALSE	0.863	Level3	-1
A0A142PDQ3	26	T	N1	FALSE	0.693	Level3	-1
A0A142PDQ3	26	T	H1N1	FALSE	0.564	Level2	0.391
A0A142PDQ3	26	T	H1N2	FALSE	0.564	Level2	0.299
A0A142PDQ3	27	T	N1	TRUE	0.098	Level2	0.33
A0A142PDQ3	27	T	H1N1	FALSE	0.564	Level2	0.391
A0A142PDQ3	271	T	N1	FALSE	0.795	Level3	-1
A0A142PDQ3	27	T	H1N2	FALSE	0.564	Level2	0.299
A0A142PDQ3	273	T	N1	FALSE	0.795	Level3	-1
A0A142PDQ3	274	S	N1	FALSE	0.795	Level3	-1
A0A142PDQ3	275	T	N1	FALSE	0.795	Level3	-1
A0A142PDQ3	275	T	H1N2	TRUE	0.649	Level2	0.192
A0A142PDQ3	288	S	N1	FALSE	0.795	Level3	-1
A0A142PDQ3	288	S	N2U1	TRUE	0.649	Level2	0.464
A0A142PDQ3	289	T	N1	FALSE	0.795	Level3	-1
A0A142PDQ3	289	T	N2U1	TRUE	0.649	Level2	0.464
A0A142PDQ3	295	T	N1	FALSE	0.795	Level3	-1
A0A142PDQ3	295	T	H1N1	FALSE	0.811	Level3	-1
A0A142PDQ3	295	T	N2U1	FALSE	0.649	Level2	0.433
A0A142PDQ3	297	T	N1	FALSE	0.795	Level3	-1
A0A142PDQ3	297	T	H1N1	FALSE	0.811	Level3	-1
A0A142PDQ3	297	T	N2U1	FALSE	0.649	Level2	0.433
A0A142PDQ3	30	T	H1N1	FALSE	0.564	Level2	0.368
A0A142PDQ3	30	T	H1N2	FALSE	0.564	Level2	0.299
A0A142PDQ3	304	S	N1	FALSE	0.795	Level3	-1
A0A142PDQ3	31	T	H1N1	FALSE	0.564	Level2	0.275
A0A142PDQ3	31	T	H1N2	FALSE	0.564	Level2	0.299
A0A142PDQ3	312	S	N1	FALSE	0.795	Level3	-1
A0A142PDQ3	312	S	H1N1	TRUE	0.846	Level1	0.669
A0A142PDQ3	315	S	H1N1	TRUE	0.846	Level1	0.669
A0A142PDQ3	34	T	H1N1	TRUE	0.098	Level2	0.394
A0A142PDQ3	34	T	H1N2	FALSE	0.564	Level2	0.299
A0A142PDQ3	35	T	H1N1	TRUE	0.098	Level2	0.397
A0A142PDQ3	35	T	H1N2	FALSE	0.564	Level2	0.299
A0A142PDQ3	4	S	H1N2	TRUE	0.564	Level2	0.304
A0A142PDQ3	42	T	H1N1	FALSE	0.098	Level2	0.39
A0A142PDQ3	42	T	H1N2	FALSE	0.564	Level2	0.299
A0A142PDQ3	42	T	N2U1	TRUE	0.7	Level2	0.433
A0A142PDQ3	50	T	H1N1	FALSE	0.869	Level3	-1
A0A142PDQ3	50	T	H1N2	FALSE	0.869	Level3	-1
A0A142PDQ3	51	T	H1N1	FALSE	0.869	Level3	-1
A0A142PDQ3	51	T	H1N2	FALSE	0.869	Level3	-1
A0A142PDQ3	62	T	N1	FALSE	0.63	Level2	0.28
A0A142PDQ3	62	T	H1N2	FALSE	0.869	Level3	-1
A0A142PDQ3	62	T	N2U1	FALSE	0.63	Level3	-1
A0A142PDQ3	64	T	N1	FALSE	0.63	Level2	0.28
A0A142PDQ3	64	T	H1N2	FALSE	0.869	Level3	-1
A0A142PDQ3	64	T	N2U1	FALSE	0.63	Level3	-1
A0A142PDQ3	7	S	H1N2	TRUE	0.564	Level2	0.304
A0A142PDQ3	87	T	H1N1	TRUE	0.706	Level2	0.44
A0A142PDQ3	87	T	H1N2	FALSE	0.869	Level3	-1
A0A142PDQ3	87	T	N2U1	FALSE	0.869	Level3	-1
A0A142PDQ3	94	S	H1N2	FALSE	0.869	Level3	-1
A0A142PDQ3	94	S	N2U1	FALSE	0.869	Level3	-1
A0A142PDQ5	202	T	N1	FALSE	0.792	Level2	0.256
A0A142PDQ5	203	T	N1	FALSE	0.792	Level2	0.256
A0A142PDQ5	207	T	N1	FALSE	0.792	Level2	0.256
A0A142PDQ5	217	S	N1	FALSE	0.792	Level2	0.252
A0A142PDQ5	218	T	N1	FALSE	0.792	Level2	0.252
A0A142PDQ5	224	T	H1N2	FALSE	0.792	Level2	0.138
A0A142PDQ5	234	S	H1N2	FALSE	0.792	Level2	0.138
A0A142PDQ5	249	T	N2U1	TRUE	0.792	Level2	0.143
A0A142PDQ5	453	S	H1N1	FALSE	0.818	Level3	-1
A0A142PDQ5	454	T	H1N1	FALSE	0.818	Level3	-1
A0A142PDQ5	455	S	H1N1	FALSE	0.818	Level3	-1
A0A142PDQ5	459	T	H1N1	FALSE	0.818	Level3	-1
A0A142PDQ5	468	S	H1N1	FALSE	0.818	Level3	-1
A0A142PDQ5	469	T	H1N1	FALSE	0.818	Level3	-1
A0A142PDQ5	583	S	H1N1	TRUE	0.838	Level1	0.495
A0A142PDR3	68	T	H1N2	TRUE	0.684	Level2	0.588
A0A142PDR3	71	S	H1N1	TRUE	0.684	Level2	0.3
A0A142PDR3	84	T	H1N2	FALSE	0.684	Level2	0.556
A0A142PDR3	85	S	H1N2	FALSE	0.684	Level2	0.53
A0A142PDR3	93	S	H1N2	TRUE	0.684	Level2	0.787
A0A142PDR4	94	S	H1N1	TRUE	0.835	Level1	0.513
A0A142PDS5	47	T	N2U1	FALSE	0.901	Level3	-1
A0A142PDS5	60	S	N2U1	FALSE	0.901	Level3	-1
A0A142PDS5	68	S	N2U1	FALSE	0.901	Level3	-1
A0A142PDS5	73	S	N2U1	FALSE	0.901	Level3	-1
A0A142PDS5	79	S	N2U1	FALSE	0.901	Level3	-1
A0A142PDS5	85	S	N2U1	FALSE	0.901	Level3	-1
A0A142PDX3	135	S	N1	TRUE	0.885	Level1	0.237
A0A142PDX3	135	S	H1N1	TRUE	0.638	Level2	0.365
A0A142PDX3	149	T	N1	TRUE	0.009	Level1	0.949
A0A142PDX3	149	T	H1N1	TRUE	0.002	Level1	0.903
A0A142PDX3	149	T	H1N2	FALSE	0.76	Level3	-1
A0A142PDX3	149	T	N2U1	TRUE	0.005	Level1	1
A0A142PDX3	156	T	N1	TRUE	0.002	Level1	0.949
A0A142PDX3	156	T	H1N1	FALSE	0.76	Level3	-1
A0A142PDX3	156	T	H1N2	FALSE	0.76	Level3	-1
A0A142PDX3	156	T	N2U1	FALSE	0.367	Level2	0.553
A0A142PDX3	160	T	N1	TRUE	0.005	Level1	0.949
A0A142PDX3	160	T	H1N1	TRUE	0.115	Level1	0.35
A0A142PDX3	160	T	N2U1	FALSE	0.367	Level2	0.553
A0A142PDX3	162	S	N1	FALSE	0.005	Level2	0.277
A0A142PDX3	162	S	H1N1	TRUE	0.251	Level1	0.264
A0A142PDX3	162	S	N2U1	FALSE	0.638	Level2	0.553
A0A142PDX3	73	S	N1	TRUE	0.851	Level1	0.557
A0A142PDX3	79	S	N2U1	TRUE	0.851	Level1	0.557
A0A142PE26	139	S	H1N2	TRUE	0.885	Level2	0.535
A0A142PE26	143	T	N1	FALSE	0.885	Level2	0.384
A0A142PE26	146	T	N1	FALSE	0.885	Level2	0.384
A0A142PE26	18	S	H1N2	TRUE	0.899	Level1	1
A0A142PE26	345	T	H1N1	TRUE	0.842	Level1	0.262
A0A142PE96	101	T	H1N1	FALSE	0.281	Level2	0.34
A0A142PE96	101	T	H1N2	FALSE	0.281	Level2	0.11
A0A142PE96	101	T	N2U1	FALSE	0.696	Level2	0.144
A0A142PE96	105	S	H1N1	FALSE	0.281	Level2	0.34
A0A142PE96	105	S	H1N2	FALSE	0.281	Level2	0.11
A0A142PE96	105	S	N2U1	FALSE	0.696	Level2	0.144
A0A142PE96	118	S	N1	FALSE	0.79	Level3	-1
A0A142PE96	118	S	H1N1	FALSE	0.868	Level3	-1
A0A142PE96	118	S	N2U1	FALSE	0.868	Level3	-1
A0A142PE96	120	S	N1	FALSE	0.79	Level3	-1
A0A142PE96	120	S	H1N1	FALSE	0.868	Level3	-1
A0A142PE96	120	S	N2U1	FALSE	0.868	Level3	-1
A0A142PE96	70	T	N1	TRUE	0.696	Level2	0.162
A0A142PE96	70	T	H1N1	TRUE	0.281	Level2	0.358
A0A142PE96	70	T	H1N2	FALSE	0.883	Level3	-1
A0A142PE96	70	T	N2U1	FALSE	0.761	Level3	-1
A0A142PE96	77	T	N1	FALSE	0.761	Level3	-1
A0A142PE96	77	T	H1N1	FALSE	0.281	Level2	0.327
A0A142PE96	77	T	H1N2	FALSE	0.883	Level3	-1
A0A142PE96	77	T	N2U1	FALSE	0.761	Level3	-1
A0A142PE96	78	T	N1	FALSE	0.761	Level3	-1
A0A142PE96	78	T	H1N1	FALSE	0.281	Level2	0.327
A0A142PE96	78	T	H1N2	FALSE	0.883	Level3	-1
A0A142PE96	78	T	N2U1	FALSE	0.761	Level3	-1
A0A142PE96	79	T	N1	FALSE	0.761	Level3	-1
A0A142PE96	79	T	H1N1	FALSE	0.281	Level2	0.327
A0A142PE96	79	T	H1N2	FALSE	0.883	Level3	-1
A0A142PE96	79	T	N2U1	FALSE	0.761	Level3	-1
A0A142PE96	81	S	N1	FALSE	0.761	Level3	-1
A0A142PE96	81	S	H1N1	FALSE	0.281	Level2	0.327
A0A142PE96	81	S	H1N2	FALSE	0.883	Level3	-1
A0A142PE96	81	S	N2U1	FALSE	0.761	Level3	-1
A0A142PE96	83	T	N1	FALSE	0.761	Level3	-1
A0A142PE96	83	T	H1N1	FALSE	0.281	Level2	0.327
A0A142PE96	83	T	H1N2	FALSE	0.883	Level3	-1
A0A142PE96	83	T	N2U1	FALSE	0.761	Level3	-1
A0A142PE96	88	T	H1N1	FALSE	0.281	Level2	0.327
A0A142PE96	88	T	H1N2	FALSE	0.883	Level3	-1
A0A142PE96	88	T	N2U1	FALSE	0.883	Level3	-1
A0A142PEA3	240	S	N2U1	TRUE	0.751	Level1	0.537
A0A142PEA3	243	T	N2U1	TRUE	0.751	Level1	0.486
A0A142PEA3	374	T	H1N1	FALSE	0.856	Level2	0.28
A0A142PEA3	374	T	H1N2	FALSE	0.856	Level2	0.28
A0A142PEA3	375	T	N1	FALSE	0.836	Level3	-1
A0A142PEA3	375	T	H1N1	FALSE	0.856	Level2	0.28
A0A142PEA3	375	T	H1N2	FALSE	0.856	Level2	0.28
A0A142PEA3	382	T	N1	FALSE	0.836	Level3	-1
A0A142PEA3	382	T	N2U1	FALSE	0.856	Level2	0.396
A0A142PEA3	383	T	N1	FALSE	0.836	Level3	-1
A0A142PEA3	383	T	N2U1	FALSE	0.856	Level2	0.396
A0A142PEA3	386	S	H1N1	FALSE	0.836	Level3	-1
A0A142PEA3	386	S	N2U1	TRUE	0.836	Level2	0.663
A0A142PEA3	396	S	H1N1	FALSE	0.836	Level3	-1
A0A142PEA3	396	S	N2U1	FALSE	0.836	Level3	-1
A0A142PEA3	398	T	H1N1	FALSE	0.836	Level3	-1
A0A142PEA3	398	T	N2U1	FALSE	0.836	Level3	-1
A0A142PEA3	414	T	N1	FALSE	0.887	Level2	0.398
A0A142PEA3	414	T	H1N2	FALSE	0.887	Level2	0.602
A0A142PEA3	426	S	N1	FALSE	0.887	Level2	0.398
A0A142PEA3	426	S	H1N2	FALSE	0.887	Level2	0.602
A0A142PEA3	440	S	H1N2	TRUE	0.887	Level2	0.795
A0A142PEA6	131	S	H1N1	FALSE	0.787	Level3	-1
A0A142PEA6	132	S	H1N1	FALSE	0.787	Level3	-1
A0A142PEA6	145	S	H1N1	FALSE	0.787	Level3	-1
A0A142PEA6	146	T	H1N1	FALSE	0.787	Level3	-1
A0A142PEA6	30	S	H1N1	TRUE	0.832	Level2	0.298
A0A142PEA6	49	T	N1	FALSE	0.832	Level2	0.255
A0A142PEA6	50	S	N1	FALSE	0.832	Level2	0.255
A0A142PEA6	51	T	N1	FALSE	0.832	Level2	0.255
A0A142PEA6	575	S	N2U1	FALSE	0.874	Level3	-1
A0A142PEA6	578	T	N2U1	FALSE	0.874	Level3	-1
A0A142PEA6	586	S	N1	FALSE	0.874	Level3	-1
A0A142PEA6	586	S	H1N1	FALSE	0.874	Level3	-1
A0A142PEA6	586	S	H1N2	FALSE	0.874	Level3	-1
A0A142PEA6	586	S	N2U1	FALSE	0.874	Level3	-1
A0A142PEA6	595	T	N1	FALSE	0.874	Level3	-1
A0A142PEA6	595	T	H1N1	FALSE	0.874	Level3	-1
A0A142PEA6	595	T	H1N2	FALSE	0.874	Level3	-1
A0A142PEA6	595	T	N2U1	FALSE	0.874	Level3	-1
A0A142PEA6	597	T	N1	FALSE	0.874	Level3	-1
A0A142PEA6	597	T	H1N1	FALSE	0.874	Level3	-1
A0A142PEA6	597	T	H1N2	FALSE	0.874	Level3	-1
A0A142PEA6	597	T	N2U1	FALSE	0.874	Level3	-1
A0A142PEA6	608	S	N1	FALSE	0.874	Level3	-1
A0A142PEA6	608	S	H1N1	FALSE	0.874	Level3	-1
A0A142PEA6	608	S	H1N2	FALSE	0.874	Level3	-1
A0A142PEA6	608	S	N2U1	TRUE	0.766	Level1	0.212
A0A142PEB8	102	T	N1	FALSE	0.887	Level2	0.391
A0A142PEB8	116	S	N1	FALSE	0.909	Level3	-1
A0A142PEB8	116	S	H1N1	TRUE	0.887	Level2	0.513
A0A142PEB8	118	T	N1	FALSE	0.909	Level3	-1
A0A142PEB8	118	T	H1N1	TRUE	0.887	Level2	0.513
A0A142PEB8	47	T	H1N1	FALSE	0.709	Level2	0.365
A0A142PEB8	51	S	H1N1	FALSE	0.709	Level2	0.365
A0A142PEB8	69	T	H1N1	FALSE	0.805	Level3	-1
A0A142PEB8	71	S	H1N1	TRUE	0.709	Level2	0.403
A0A142PEB8	86	T	N1	FALSE	0.887	Level2	0.366
A0A142PEB8	86	T	H1N1	FALSE	0.805	Level3	-1
A0A142PEB8	86	T	H1N2	FALSE	0.909	Level3	-1
A0A142PEB8	95	T	N1	FALSE	0.887	Level2	0.366
A0A142PEB8	95	T	H1N1	FALSE	0.805	Level3	-1
A0A142PEB8	95	T	H1N2	FALSE	0.909	Level3	-1
A0A142PEB8	99	S	N1	FALSE	0.887	Level2	0.391
A0A142PEB8	99	S	H1N1	FALSE	0.805	Level3	-1
A0A142PEF1	59	S	N2U1	FALSE	0.903	Level3	-1
A0A142PEF1	60	T	N2U1	FALSE	0.903	Level3	-1
A0A142PEF1	65	S	N2U1	FALSE	0.903	Level3	-1
A0A142PEG2	161	S	N1	FALSE	0.829	Level3	-1
A0A142PEG2	166	S	N1	FALSE	0.829	Level3	-1
A0A142PEG2	168	T	N1	FALSE	0.829	Level3	-1
A0A142PEG2	18	T	N1	FALSE	0.896	Level3	-1
A0A142PEG2	18	T	H1N1	FALSE	0.851	Level2	0.461
A0A142PEG2	18	T	N2U1	FALSE	0.851	Level2	0.539
A0A142PEG2	19	T	N1	FALSE	0.896	Level3	-1
A0A142PEG2	19	T	H1N1	FALSE	0.851	Level2	0.461
A0A142PEG2	19	T	N2U1	FALSE	0.851	Level2	0.539
A0A142PEG2	3	S	N2U1	TRUE	0.851	Level2	0.961
A0A142PEG2	8	T	N2U1	TRUE	0.851	Level2	0.961
A0A142PEG3	290	S	N1	TRUE	0.549	Level1	0.257
A0A142PEG3	290	S	H1N1	TRUE	0.746	Level1	1
A0A142PEG3	304	S	H1N2	TRUE	0.549	Level1	0.494
A0A142PEH1	116	S	N1	TRUE	0.828	Level2	0.49
A0A142PEH1	118	T	N1	TRUE	0.828	Level2	0.531
A0A142PEH1	122	T	N2U1	FALSE	0.828	Level2	0.265
A0A142PEH1	140	S	N1	FALSE	0.746	Level3	-1
A0A142PEH1	140	S	N2U1	FALSE	0.828	Level2	0.265
A0A142PEH1	141	T	N1	FALSE	0.746	Level3	-1
A0A142PEH1	267	T	H1N2	TRUE	0.849	Level1	1
A0A142PEH1	324	T	H1N1	FALSE	0.836	Level3	-1
A0A142PEH1	324	T	N2U1	FALSE	0.895	Level3	-1
A0A142PEH1	333	S	H1N1	FALSE	0.836	Level3	-1
A0A142PEH1	333	S	N2U1	FALSE	0.895	Level3	-1
A0A142PEH1	382	S	H1N2	FALSE	0.761	Level3	-1
A0A142PEH1	382	S	N2U1	FALSE	0.761	Level3	-1
A0A142PEH1	388	T	H1N2	FALSE	0.761	Level3	-1
A0A142PEH1	388	T	N2U1	FALSE	0.761	Level3	-1
A0A142PEI7	100	T	N1	FALSE	0.856	Level2	0.301
A0A142PEI7	120	S	N1	TRUE	0.856	Level2	0.329
A0A142PEI7	42	S	H1N1	TRUE	0.772	Level2	0.304
A0A142PEI7	49	S	N1	FALSE	0.772	Level2	0.256
A0A142PEI7	50	T	N1	FALSE	0.772	Level2	0.256
A0A142PEI7	61	S	N1	FALSE	0.772	Level2	0.256
A0A142PEI7	93	S	H1N1	FALSE	0.856	Level2	0.183
A0A142PEI7	94	S	H1N1	FALSE	0.856	Level2	0.183
A0A142PEI7	96	S	N1	FALSE	0.856	Level2	0.301
A0A142PEJ1	2	S	N1	TRUE	0.757	Level2	0.689
A0A142PEJ1	4	T	N1	TRUE	0.757	Level2	0.689
A0A142PEJ1	6	S	N1	FALSE	0.757	Level2	0.41
A0A142PEJ1	6	S	H1N1	FALSE	0.757	Level2	0.136
A0A142PEJ1	6	S	H1N2	FALSE	0.757	Level2	0.166
A0A142PEJ1	89	T	H1N1	TRUE	0.856	Level1	0.777
A0A142PEJ1	9	S	N1	FALSE	0.757	Level2	0.41
A0A142PEJ1	9	S	H1N1	FALSE	0.757	Level2	0.136
A0A142PEJ1	9	S	H1N2	FALSE	0.757	Level2	0.166
A0A142PEJ8	31	T	N1	TRUE	0.838	Level2	0.41
A0A142PEJ8	41	T	H1N2	TRUE	0.838	Level2	0.596
A0A142PEJ8	50	S	N1	FALSE	0.838	Level2	0.322
A0A142PEJ8	51	S	N1	FALSE	0.838	Level2	0.322
A0A142PEJ8	53	S	N1	FALSE	0.838	Level2	0.322
A0A142PEK8	101	T	N1	FALSE	0.895	Level2	0.232
A0A142PEK8	101	T	H1N1	FALSE	0.851	Level2	0.421
A0A142PEK8	101	T	H1N2	FALSE	0.859	Level2	0.579
A0A142PEK8	101	T	N2U1	FALSE	0.755	Level3	-1
A0A142PEK8	104	S	N1	FALSE	0.895	Level2	0.232
A0A142PEK8	104	S	H1N1	FALSE	0.851	Level2	0.437
A0A142PEK8	104	S	H1N2	FALSE	0.859	Level2	0.579
A0A142PEK8	104	S	N2U1	FALSE	0.755	Level3	-1
A0A142PEK8	106	T	N1	FALSE	0.895	Level2	0.232
A0A142PEK8	106	T	H1N1	TRUE	0.851	Level2	0.736
A0A142PEK8	106	T	H1N2	FALSE	0.859	Level3	-1
A0A142PEK8	106	T	N2U1	FALSE	0.859	Level3	-1
A0A142PEK8	111	T	N1	FALSE	0.895	Level2	0.232
A0A142PEK8	111	T	H1N1	FALSE	0.851	Level2	0.437
A0A142PEK8	111	T	H1N2	FALSE	0.859	Level3	-1
A0A142PEK8	111	T	N2U1	FALSE	0.859	Level3	-1
A0A142PEK8	52	S	H1N2	FALSE	0.902	Level3	-1
A0A142PEK8	52	S	N2U1	FALSE	0.902	Level3	-1
A0A142PEK8	59	T	H1N2	FALSE	0.902	Level3	-1
A0A142PEK8	59	T	N2U1	FALSE	0.902	Level3	-1
A0A142PEK8	67	T	N1	FALSE	0.859	Level3	-1
A0A142PEK8	67	T	H1N1	FALSE	0.755	Level3	-1
A0A142PEK8	69	T	N1	FALSE	0.859	Level3	-1
A0A142PEK8	69	T	H1N1	TRUE	0.755	Level1	1
A0A142PEK8	71	S	N1	FALSE	0.859	Level3	-1
A0A142PEK8	71	S	H1N1	TRUE	0.755	Level1	1
A0A142PEK8	77	T	H1N1	TRUE	0.755	Level1	1
A0A142PEK8	89	S	H1N1	TRUE	0.887	Level2	0.421
A0A142PEK8	89	S	H1N2	TRUE	0.851	Level2	0.579
A0A142PEL0	163	T	N1	TRUE	0.895	Level2	0.73
A0A142PEL0	169	S	H1N1	FALSE	0.895	Level2	0.303
A0A142PEL0	170	T	H1N1	FALSE	0.895	Level2	0.303
A0A142PEL0	173	T	H1N1	FALSE	0.895	Level2	0.303
A0A142PEL0	266	S	N1	FALSE	0.851	Level2	0.609
A0A142PEL0	267	S	N1	FALSE	0.851	Level2	0.609
A0A142PEL0	277	S	N1	FALSE	0.851	Level2	0.564
A0A142PEL0	277	S	H1N2	FALSE	0.851	Level2	0.237
A0A142PEL0	279	S	N1	FALSE	0.851	Level2	0.564
A0A142PEL0	279	S	H1N2	FALSE	0.851	Level2	0.237
A0A142PEL0	291	T	N1	TRUE	0.851	Level2	0.653
A0A142PEL1	136	T	H1N2	TRUE	0.58	Level1	1
A0A142PEL1	139	S	H1N2	TRUE	0.58	Level1	1
A0A142PEM0	262	S	N1	TRUE	0.712	Level2	0.425
A0A142PEM0	272	S	N2U1	FALSE	0.712	Level2	0.161
A0A142PEM0	273	S	N2U1	FALSE	0.712	Level2	0.161
A0A142PEM0	275	S	N2U1	FALSE	0.712	Level2	0.161
A0A142PEM0	282	S	N1	FALSE	0.895	Level2	0.207
A0A142PEM0	282	S	H1N1	FALSE	0.895	Level2	0.207
A0A142PEM0	282	S	H1N2	FALSE	0.895	Level2	0.244
A0A142PEM0	282	S	N2U1	FALSE	0.712	Level2	0.161
A0A142PEM0	291	S	N1	TRUE	0.712	Level2	0.43
A0A142PEM0	291	S	H1N1	FALSE	0.895	Level2	0.207
A0A142PEM0	291	S	H1N2	FALSE	0.895	Level2	0.244
A0A142PEM0	294	T	N1	FALSE	0.895	Level2	0.207
A0A142PEM0	294	T	H1N1	FALSE	0.895	Level2	0.207
A0A142PEM0	294	T	H1N2	FALSE	0.895	Level2	0.244
A0A142PEM0	300	T	N1	TRUE	0.712	Level2	0.493
A0A142PEM0	300	T	H1N2	TRUE	0.895	Level2	0.506
A0A142PEM0	78	S	H1N1	FALSE	0.835	Level3	-1
A0A142PEM0	78	S	N2U1	FALSE	0.835	Level3	-1
A0A142PEM0	86	T	H1N1	FALSE	0.835	Level3	-1
A0A142PEM0	86	T	N2U1	FALSE	0.835	Level3	-1
A0A142PEP0	117	S	N1	FALSE	0.88	Level3	-1
A0A142PEP0	117	S	H1N1	FALSE	0.88	Level3	-1
A0A142PEP0	117	S	H1N2	FALSE	0.88	Level3	-1
A0A142PEP0	132	S	N1	FALSE	0.88	Level3	-1
A0A142PEP0	132	S	H1N1	FALSE	0.88	Level3	-1
A0A142PEP0	132	S	H1N2	FALSE	0.88	Level3	-1
A0A142PEP0	147	T	N1	FALSE	0.898	Level3	-1
A0A142PEP0	147	T	H1N1	FALSE	0.898	Level3	-1
A0A142PEP0	147	T	H1N2	FALSE	0.858	Level3	-1
A0A142PEP0	148	S	N1	FALSE	0.898	Level3	-1
A0A142PEP0	148	S	H1N1	FALSE	0.898	Level3	-1
A0A142PEP0	148	S	H1N2	FALSE	0.858	Level3	-1
A0A142PEP0	153	S	N1	FALSE	0.898	Level3	-1
A0A142PEP0	153	S	H1N1	FALSE	0.898	Level3	-1
A0A142PEP0	153	S	H1N2	FALSE	0.858	Level3	-1
A0A142PEP0	170	S	N1	FALSE	0.858	Level3	-1
A0A142PEP0	173	S	N1	FALSE	0.858	Level3	-1
A0A142PEP0	174	T	N1	FALSE	0.858	Level3	-1
A0A142PEP3	103	T	N1	FALSE	0.831	Level3	-1
A0A142PEP3	109	S	N1	FALSE	0.831	Level3	-1
A0A142PEP3	113	T	N1	FALSE	0.831	Level3	-1
A0A142PEP3	116	T	N1	FALSE	0.831	Level3	-1
A0A142PEP3	126	T	N1	FALSE	0.831	Level3	-1
A0A142PER2	42	S	H1N2	TRUE	0.835	Level1	1
A0A142PER2	49	S	H1N1	TRUE	0.099	Level1	1
A0A142PER2	49	S	H1N2	TRUE	0	Level1	1
A0A142PER2	55	S	H1N1	TRUE	0.099	Level1	1
A0A142PER2	55	S	H1N2	TRUE	0	Level1	1
A0A142PER2	71	S	H1N1	TRUE	0.099	Level1	1
A0A142PET2	197	S	N1	TRUE	0.836	Level1	0.333
A0A142PEW9	121	S	N2U1	TRUE	0.738	Level1	0.623
A0A142PEW9	124	S	N2U1	TRUE	0.738	Level1	0.623
A0A142PEW9	41	S	N1	FALSE	0.78	Level3	-1
A0A142PEW9	41	S	H1N1	FALSE	0.78	Level3	-1
A0A142PEW9	41	S	H1N2	FALSE	0.78	Level3	-1
A0A142PEW9	44	S	N1	FALSE	0.748	Level3	-1
A0A142PEW9	44	S	H1N1	FALSE	0.78	Level3	-1
A0A142PEW9	44	S	H1N2	FALSE	0.78	Level3	-1
A0A142PEW9	60	T	N1	TRUE	0.702	Level1	0.5
A0A142PEW9	60	T	H1N1	TRUE	0.53	Level1	0.626
A0A142PEW9	60	T	H1N2	FALSE	0.78	Level3	-1
A0A142PEW9	66	S	N1	TRUE	0.702	Level1	0.5
A0A142PEW9	66	S	H1N1	FALSE	0.78	Level3	-1
A0A142PEW9	66	S	H1N2	FALSE	0.78	Level3	-1
A0A142PEW9	71	S	N1	FALSE	0.748	Level3	-1
A0A142PEW9	71	S	H1N1	TRUE	0.53	Level1	0.721
A0A142PEW9	72	T	N1	FALSE	0.748	Level3	-1
A0A142PEW9	72	T	H1N1	TRUE	0.53	Level1	0.721
A0A142PEW9	92	T	N1	FALSE	0.653	Level3	-1
A0A142PEW9	92	T	N2U1	TRUE	0.82	Level1	0.535
A0A142PEW9	98	S	N1	FALSE	0.653	Level3	-1
A0A142PEW9	98	S	H1N1	TRUE	0.82	Level1	0.535
A0A142PEX3	208	T	H1N1	FALSE	0.245	Level3	-1
A0A142PEX3	213	S	H1N1	FALSE	0.245	Level3	-1
A0A142PEX3	339	T	N1	FALSE	0.895	Level2	0.578
A0A142PEX3	339	T	H1N2	FALSE	0.842	Level2	0.494
A0A142PEX3	342	T	N1	FALSE	0.895	Level2	0.578
A0A142PEX3	342	T	H1N2	FALSE	0.842	Level2	0.494
A0A142PEX3	342	T	N2U1	TRUE	0.792	Level1	0.371
A0A142PEX3	345	S	N1	TRUE	0.895	Level2	0.922
A0A142PEX3	345	S	H1N2	FALSE	0.842	Level2	0.494
A0A142PEX3	353	T	N1	TRUE	0.895	Level2	0.922
A0A142PEX3	353	T	H1N2	FALSE	0.842	Level2	0.494
A0A142PEX3	355	T	H1N2	FALSE	0.842	Level2	0.494
A0A142PEX3	364	S	H1N2	TRUE	0.842	Level2	0.51
A0A142PEX3	378	T	H1N2	TRUE	0.842	Level2	0.51
A0A142PEX3	379	S	H1N2	TRUE	0.842	Level2	0.51
A0A142PEX3	423	S	N1	TRUE	0.524	Level2	0.483
A0A142PEX3	434	T	H1N1	FALSE	0.524	Level2	0.203
A0A142PEX3	436	T	H1N1	FALSE	0.524	Level2	0.203
A0A142PEX3	437	T	N1	FALSE	0.524	Level2	0.335
A0A142PEX3	438	S	N1	FALSE	0.524	Level2	0.335
A0A142PEX3	51	T	H1N2	TRUE	0.908	Level2	0.333
A0A142PEX3	525	T	N2U1	TRUE	0.895	Level1	0.948
A0A142PEX3	532	T	H1N1	TRUE	0.895	Level1	0.897
A0A142PEX3	538	T	N1	TRUE	0.895	Level1	0.948
A0A142PEX3	545	T	N1	TRUE	0.895	Level1	0.996
A0A142PEX3	66	S	H1N1	FALSE	0.908	Level2	0.625
A0A142PEX3	69	S	H1N1	FALSE	0.908	Level2	0.625
A0A142PEX3	71	S	H1N1	FALSE	0.908	Level2	0.625
A0A142PEX3	78	S	H1N1	FALSE	0.908	Level2	0.625
A0A142PF14	77	T	N1	TRUE	0.279	Level2	0.415
A0A142PF14	77	T	H1N1	TRUE	0.738	Level2	0.444
A0A142PF14	84	S	H1N1	TRUE	0.279	Level2	0.444
A0A142PF14	90	T	H1N2	FALSE	0.279	Level2	0.241
A0A142PF14	90	T	N2U1	FALSE	0.279	Level2	0.405
A0A142PF14	92	S	H1N2	FALSE	0.279	Level2	0.241
A0A142PF14	92	S	N2U1	FALSE	0.279	Level2	0.405
A0A142PF14	94	S	H1N2	FALSE	0.279	Level2	0.241
A0A142PF14	94	S	N2U1	FALSE	0.279	Level2	0.405
A0A142PFC3	106	T	H1N1	FALSE	0.894	Level2	0.323
A0A142PFC3	114	T	H1N1	FALSE	0.894	Level2	0.323
A0A142PFC3	117	S	H1N1	FALSE	0.894	Level2	0.323
A0A142PFC3	129	S	H1N1	FALSE	0.894	Level2	0.323
A0A142PFC3	136	S	H1N1	FALSE	0.894	Level2	0.323
A0A142PFC3	253	S	N1	FALSE	0.735	Level3	-1
A0A142PFC3	253	S	H1N1	FALSE	0.735	Level3	-1
A0A142PFC3	253	S	H1N2	FALSE	0.735	Level3	-1
A0A142PFC3	254	T	N1	FALSE	0.735	Level3	-1
A0A142PFC3	254	T	H1N1	FALSE	0.735	Level3	-1
A0A142PFC3	254	T	H1N2	FALSE	0.735	Level3	-1
A0A142PFC3	254	T	N2U1	TRUE	0.8	Level2	0.214
A0A142PFC3	265	T	N1	TRUE	0.735	Level2	0.515
A0A142PFC3	265	T	H1N1	FALSE	0.735	Level3	-1
A0A142PFC3	265	T	H1N2	FALSE	0.735	Level3	-1
A0A142PFC3	276	S	N1	FALSE	0.735	Level2	0.505
A0A142PFC3	276	S	H1N1	FALSE	0.735	Level3	-1
A0A142PFC3	276	S	H1N2	FALSE	0.735	Level3	-1
A0A142PFC3	277	T	N1	FALSE	0.735	Level2	0.505
A0A142PFC3	277	T	H1N1	FALSE	0.735	Level3	-1
A0A142PFC3	277	T	H1N2	FALSE	0.735	Level3	-1
A0A142PFC3	282	T	N1	FALSE	0.8	Level2	0.505
A0A142PFC3	285	T	N1	FALSE	0.8	Level2	0.505
A0A142PFC3	293	T	H1N1	TRUE	0.895	Level1	1
A0A142PFC3	300	S	H1N1	TRUE	0.895	Level1	1
A0A142PFC3	303	T	H1N1	TRUE	0.895	Level1	1
A0A142PFC3	332	S	N2U1	TRUE	0.792	Level1	0.546
A0A142PFC3	335	T	N1	TRUE	0.895	Level1	1
A0A142PFC3	335	T	N2U1	TRUE	0.792	Level1	0.546
A0A142PFC3	55	T	H1N1	FALSE	0.884	Level3	-1
A0A142PFC3	56	S	H1N1	FALSE	0.884	Level3	-1
A0A142PFC3	59	T	H1N1	FALSE	0.884	Level3	-1
A0A142PFC3	60	S	H1N1	FALSE	0.884	Level3	-1
A0A142PFC3	98	S	H1N1	TRUE	0.894	Level2	0.386
A0A142PFC9	106	T	H1N1	TRUE	0.788	Level1	0.887
A0A142PFC9	106	T	N2U1	FALSE	0.803	Level3	-1
A0A142PFC9	108	T	H1N1	TRUE	0.788	Level1	0.887
A0A142PFC9	108	T	N2U1	FALSE	0.803	Level3	-1
A0A142PFC9	132	S	H1N1	FALSE	0.803	Level2	0.421
A0A142PFC9	132	S	H1N2	FALSE	0.803	Level3	-1
A0A142PFC9	135	T	H1N1	FALSE	0.803	Level3	-1
A0A142PFC9	135	T	H1N2	FALSE	0.803	Level3	-1
A0A142PFC9	135	T	N2U1	TRUE	0.895	Level2	0.352
A0A142PFC9	141	T	N1	TRUE	0.895	Level2	0.24
A0A142PFC9	141	T	H1N1	FALSE	0.803	Level3	-1
A0A142PFC9	141	T	H1N2	FALSE	0.803	Level3	-1
A0A142PFE8	24	S	N1	FALSE	0.806	Level3	-1
A0A142PFE8	26	S	N1	FALSE	0.806	Level3	-1
A0A142PFE8	28	T	N1	FALSE	0.806	Level3	-1
A0A142PFF7	132	T	N2U1	FALSE	0.673	Level2	0.211
A0A142PFF7	138	T	N2U1	FALSE	0.673	Level2	0.211
A0A142PFF7	140	T	N2U1	FALSE	0.673	Level2	0.211
A0A142PFF7	150	T	N1	FALSE	0.877	Level3	-1
A0A142PFF7	150	T	H1N1	FALSE	0.877	Level3	-1
A0A142PFF7	150	T	H1N2	FALSE	0.877	Level3	-1
A0A142PFF7	155	T	N1	FALSE	0.877	Level3	-1
A0A142PFF7	155	T	H1N1	FALSE	0.877	Level3	-1
A0A142PFF7	155	T	H1N2	FALSE	0.877	Level3	-1
A0A142PFF7	158	T	N1	FALSE	0.877	Level3	-1
A0A142PFF7	158	T	H1N1	FALSE	0.877	Level3	-1
A0A142PFF7	158	T	H1N2	FALSE	0.877	Level3	-1
A0A142PFF7	166	T	N1	TRUE	0.673	Level2	0.263
A0A142PFJ6	48	T	H1N1	FALSE	0.799	Level2	0.243
A0A142PFJ6	48	T	N2U1	FALSE	0.799	Level2	0.27
A0A142PFJ6	54	T	H1N1	FALSE	0.799	Level2	0.243
A0A142PFJ6	54	T	N2U1	FALSE	0.799	Level2	0.27
A0A142PFJ6	59	S	H1N1	FALSE	0.799	Level2	0.27
A0A142PFJ6	59	S	N2U1	FALSE	0.799	Level2	0.243
A0A142PFJ6	62	S	N1	TRUE	0.799	Level2	0.296
A0A142PFK3	188	S	N2U1	TRUE	0.895	Level2	0.401
A0A142PFK3	209	T	H1N2	FALSE	0.895	Level2	0.404
A0A142PFK3	209	T	N2U1	FALSE	0.895	Level2	0.404
A0A142PFK3	211	S	H1N2	FALSE	0.895	Level2	0.404
A0A142PFK3	211	S	N2U1	FALSE	0.895	Level2	0.404
A0A142PFK3	214	S	H1N2	FALSE	0.895	Level2	0.404
A0A142PFK3	214	S	N2U1	FALSE	0.895	Level2	0.404
A0A142PFK5	105	T	N1	TRUE	0.757	Level2	0.787
A0A142PFK5	105	T	H1N1	TRUE	0.852	Level1	0.864
A0A142PFK5	105	T	H1N2	FALSE	0.852	Level2	0.197
A0A142PFK5	112	S	N1	TRUE	0.757	Level1	0.935
A0A142PFK5	112	S	H1N1	FALSE	0.757	Level2	0.149
A0A142PFK5	112	S	H1N2	FALSE	0.757	Level2	0.225
A0A142PFK5	116	T	N1	TRUE	0.757	Level1	0.935
A0A142PFK5	116	T	H1N1	FALSE	0.757	Level2	0.149
A0A142PFK5	116	T	H1N2	FALSE	0.757	Level2	0.225
A0A142PFK5	124	S	N1	TRUE	0.757	Level1	0.994
A0A142PFM3	12	S	N2U1	FALSE	0.663	Level3	-1
A0A142PFM3	14	T	N2U1	FALSE	0.663	Level3	-1
A0A142PFM3	22	T	N2U1	FALSE	0.663	Level3	-1
A0A142PFM3	36	S	N2U1	FALSE	0.663	Level3	-1
A0A142PFM3	40	T	N2U1	FALSE	0.663	Level3	-1
A0A142PFP7	297	S	N1	TRUE	0.872	Level1	1
A0A142PFP7	306	S	H1N1	TRUE	0.885	Level1	0.5
A0A142PFU0	78	T	N1	TRUE	0.833	Level1	0.721
A0A142PFU0	86	T	N1	TRUE	0.833	Level1	0.788
A0A142PFU2	68	S	N1	TRUE	0.895	Level1	1
A0A142PFU2	69	S	N1	TRUE	0.895	Level1	1
A0A142PFY6	100	S	N1	FALSE	0.843	Level3	-1
A0A142PFY6	104	T	N1	FALSE	0.843	Level3	-1
A0A142PFY6	94	T	N1	FALSE	0.843	Level3	-1
A0A142PFY6	95	T	N1	FALSE	0.843	Level3	-1
A0A142PFZ8	103	T	N1	TRUE	0.757	Level1	0.88
A0A142PFZ8	103	T	H1N1	FALSE	0.901	Level3	-1
A0A142PFZ8	103	T	H1N2	FALSE	0.901	Level3	-1
A0A142PFZ8	111	S	N1	FALSE	0.901	Level3	-1
A0A142PFZ8	111	S	H1N1	FALSE	0.901	Level3	-1
A0A142PFZ8	111	S	H1N2	FALSE	0.901	Level3	-1
A0A142PFZ8	114	S	N1	FALSE	0.901	Level3	-1
A0A142PFZ8	114	S	H1N1	FALSE	0.901	Level3	-1
A0A142PFZ8	114	S	H1N2	FALSE	0.901	Level3	-1
A0A142PFZ8	137	S	N1	FALSE	0.827	Level2	0.282
A0A142PFZ8	137	S	H1N2	FALSE	0.827	Level2	0.36
A0A142PFZ8	138	S	N1	FALSE	0.827	Level2	0.282
A0A142PFZ8	138	S	H1N2	FALSE	0.827	Level2	0.36
A0A142PFZ8	164	S	H1N2	TRUE	0.827	Level2	0.574
A0A142PFZ8	18	S	H1N1	FALSE	0.222	Level3	-1
A0A142PFZ8	209	S	N2U1	TRUE	0.887	Level1	0.481
A0A142PFZ8	25	T	H1N1	FALSE	0.222	Level3	-1
A0A142PFZ8	34	S	N1	FALSE	0.222	Level3	-1
A0A142PFZ8	36	S	N1	FALSE	0.222	Level3	-1
A0A142PFZ8	95	S	H1N1	TRUE	0.757	Level1	0.918
A0A142PFZ9	103	T	H1N2	TRUE	0.838	Level2	0.609
A0A142PFZ9	117	S	H1N2	TRUE	0.838	Level2	0.609
A0A142PFZ9	221	T	H1N2	TRUE	0.895	Level1	0.669
A0A142PFZ9	248	S	N1	TRUE	0.895	Level1	0.669
A0A142PFZ9	26	T	N2U1	TRUE	0.869	Level2	0.648
A0A142PFZ9	36	S	H1N1	FALSE	0.869	Level2	0.275
A0A142PFZ9	36	S	H1N2	FALSE	0.869	Level2	0.275
A0A142PFZ9	36	S	N2U1	FALSE	0.869	Level2	0.451
A0A142PFZ9	38	T	H1N1	FALSE	0.869	Level2	0.275
A0A142PFZ9	38	T	H1N2	FALSE	0.869	Level2	0.275
A0A142PFZ9	38	T	N2U1	FALSE	0.869	Level2	0.451
A0A142PFZ9	49	T	H1N1	FALSE	0.869	Level2	0.275
A0A142PFZ9	49	T	H1N2	FALSE	0.869	Level2	0.275
A0A142PFZ9	49	T	N2U1	FALSE	0.869	Level2	0.451
A0A142PFZ9	77	T	N1	FALSE	0.885	Level3	-1
A0A142PFZ9	77	T	H1N1	FALSE	0.885	Level3	-1
A0A142PFZ9	77	T	H1N2	FALSE	0.885	Level3	-1
A0A142PFZ9	84	S	N1	FALSE	0.885	Level3	-1
A0A142PFZ9	84	S	H1N1	FALSE	0.885	Level3	-1
A0A142PFZ9	84	S	H1N2	FALSE	0.838	Level2	0.445
A0A142PFZ9	84	S	N2U1	FALSE	0.838	Level2	0.185
A0A142PFZ9	85	S	N1	FALSE	0.885	Level3	-1
A0A142PFZ9	85	S	H1N1	FALSE	0.885	Level3	-1
A0A142PFZ9	85	S	H1N2	FALSE	0.838	Level2	0.445
A0A142PFZ9	85	S	N2U1	FALSE	0.838	Level2	0.185
A0A142PFZ9	87	S	H1N2	FALSE	0.838	Level2	0.445
A0A142PFZ9	87	S	N2U1	FALSE	0.838	Level2	0.185
A0A142PFZ9	89	S	H1N2	FALSE	0.838	Level2	0.445
A0A142PFZ9	89	S	N2U1	FALSE	0.838	Level2	0.185
A0A142PG20	265	T	N1	TRUE	0.835	Level1	1
A0A142PG24	236	S	N1	TRUE	0.679	Level1	1
A0A142PG24	236	S	H1N1	FALSE	0.672	Level3	-1
A0A142PG24	251	S	N1	TRUE	0.679	Level1	1
A0A142PG24	251	S	H1N1	FALSE	0.672	Level3	-1
A0A142PG24	251	S	N2U1	TRUE	0.884	Level1	0.432
A0A142PG24	257	S	N1	TRUE	0.679	Level1	1
A0A142PG24	257	S	H1N1	FALSE	0.672	Level3	-1
A0A142PG24	306	T	N1	FALSE	0.79	Level2	0.451
A0A142PG24	308	S	N1	FALSE	0.79	Level2	0.451
A0A142PG24	313	T	N1	FALSE	0.79	Level2	0.451
A0A142PG24	316	T	N1	FALSE	0.79	Level2	0.451
A0A142PG24	329	T	H1N2	TRUE	0.79	Level2	0.685
A0A142PG24	334	S	H1N2	TRUE	0.79	Level2	0.788
A0A142PG41	18	S	H1N1	FALSE	0.892	Level3	-1
A0A142PG41	18	S	H1N2	FALSE	0.892	Level3	-1
A0A142PG41	18	S	N2U1	FALSE	0.892	Level3	-1
A0A142PG41	20	T	H1N1	FALSE	0.892	Level3	-1
A0A142PG41	20	T	H1N2	FALSE	0.892	Level3	-1
A0A142PG41	20	T	N2U1	FALSE	0.892	Level3	-1
A0A142PG41	28	S	H1N1	FALSE	0.892	Level3	-1
A0A142PG41	28	S	H1N2	TRUE	0.691	Level2	0.348
A0A142PG41	28	S	N2U1	FALSE	0.892	Level3	-1
A0A142PG41	29	T	H1N1	FALSE	0.691	Level2	0.357
A0A142PG41	29	T	H1N2	FALSE	0.691	Level2	0.327
A0A142PG41	29	T	N2U1	FALSE	0.892	Level3	-1
A0A142PG41	30	T	H1N1	FALSE	0.691	Level2	0.357
A0A142PG41	30	T	H1N2	FALSE	0.691	Level2	0.327
A0A142PG41	30	T	N2U1	FALSE	0.892	Level3	-1
A0A142PG41	34	S	H1N1	FALSE	0.691	Level2	0.357
A0A142PG41	34	S	H1N2	FALSE	0.691	Level2	0.327
A0A142PG41	38	S	H1N2	FALSE	0.892	Level3	-1
A0A142PG42	58	T	H1N2	TRUE	0.838	Level1	0.253
A0A142PG48	111	S	H1N1	FALSE	0.856	Level3	-1
A0A142PG48	111	S	H1N2	FALSE	0.856	Level3	-1
A0A142PG48	115	T	H1N1	FALSE	0.856	Level3	-1
A0A142PG48	115	T	H1N2	FALSE	0.856	Level3	-1
A0A142PG48	120	T	H1N1	FALSE	0.856	Level3	-1
A0A142PG48	120	T	H1N2	FALSE	0.856	Level3	-1
A0A142PG48	121	T	H1N1	FALSE	0.856	Level3	-1
A0A142PG48	121	T	H1N2	FALSE	0.856	Level3	-1
A0A142PG48	141	S	N1	TRUE	0.557	Level1	0.775
A0A142PG48	141	S	H1N2	FALSE	0.856	Level3	-1
A0A142PG48	144	T	N1	TRUE	0.557	Level1	0.775
A0A142PG48	144	T	H1N1	FALSE	0.903	Level3	-1
A0A142PG48	144	T	H1N2	FALSE	0.856	Level3	-1
A0A142PG48	145	S	N1	FALSE	0.903	Level3	-1
A0A142PG48	145	S	H1N1	FALSE	0.903	Level3	-1
A0A142PG48	145	S	H1N2	FALSE	0.856	Level3	-1
A0A142PG60	18	S	N1	FALSE	0.879	Level3	-1
A0A142PG60	18	S	H1N1	FALSE	0.879	Level3	-1
A0A142PG60	18	S	H1N2	FALSE	0.879	Level3	-1
A0A142PG60	20	S	N1	FALSE	0.879	Level3	-1
A0A142PG60	20	S	H1N1	FALSE	0.879	Level3	-1
A0A142PG60	20	S	H1N2	FALSE	0.879	Level3	-1
A0A142PG60	212	S	N1	TRUE	0.849	Level1	0.793
A0A142PG60	29	S	H1N2	FALSE	0.879	Level3	-1
A0A142PG60	29	S	N2U1	FALSE	0.879	Level3	-1
A0A142PG60	30	S	H1N2	FALSE	0.879	Level3	-1
A0A142PG60	30	S	N2U1	FALSE	0.879	Level3	-1
A0A142PG73	174	S	N1	TRUE	0.542	Level1	1
A0A142PG73	175	S	N1	TRUE	0.542	Level1	1
A0A142PG73	176	T	N1	TRUE	0.542	Level1	1
A0A142PG73	190	S	N1	TRUE	0.542	Level1	1
A0A142PG73	352	T	H1N1	FALSE	0.851	Level3	-1
A0A142PG73	353	T	H1N1	FALSE	0.851	Level3	-1
A0A142PG73	356	T	H1N1	FALSE	0.851	Level3	-1
A0A142PG73	357	T	H1N1	FALSE	0.851	Level3	-1
A0A142PG73	359	T	H1N1	FALSE	0.851	Level3	-1
A0A142PG73	361	S	H1N1	FALSE	0.851	Level3	-1
A0A142PGD9	62	T	N1	TRUE	0.574	Level2	0.37
A0A142PGD9	62	T	H1N2	FALSE	0.574	Level3	-1
A0A142PGD9	62	T	N2U1	TRUE	0.839	Level1	0.637
A0A142PGD9	67	T	N1	FALSE	0.574	Level3	-1
A0A142PGD9	67	T	H1N2	TRUE	0.574	Level2	0.303
A0A142PGD9	84	S	N1	FALSE	0.574	Level3	-1
A0A142PGD9	84	S	N2U1	FALSE	0.791	Level2	0.273
A0A142PGD9	88	T	N1	FALSE	0.574	Level3	-1
A0A142PGD9	88	T	N2U1	FALSE	0.791	Level2	0.273
A0A142PGI5	72	S	N2U1	TRUE	0.835	Level1	1
A0A142PGI5	86	T	N2U1	TRUE	0.835	Level1	1
A0A142PGI5	93	T	N2U1	TRUE	0.835	Level1	1
A0A142PGI8	213	S	N1	FALSE	0.849	Level3	-1
A0A142PGI8	213	S	N2U1	FALSE	0.849	Level3	-1
A0A142PGI8	214	S	N1	FALSE	0.849	Level3	-1
A0A142PGI8	214	S	N2U1	FALSE	0.849	Level3	-1
A0A142PGI8	215	S	N1	FALSE	0.849	Level3	-1
A0A142PGI8	215	S	N2U1	FALSE	0.849	Level3	-1
A0A142PGI8	224	S	N1	FALSE	0.849	Level3	-1
A0A142PGI8	224	S	N2U1	FALSE	0.849	Level3	-1
A0A142PGK3	34	T	H1N2	TRUE	0.851	Level2	0.413
A0A142PGK3	47	S	N1	FALSE	0.851	Level2	0.171
A0A142PGK3	47	S	H1N2	FALSE	0.851	Level2	0.317
A0A142PGK3	47	S	N2U1	FALSE	0.851	Level2	0.171
A0A142PGK3	53	S	N1	FALSE	0.851	Level2	0.171
A0A142PGK3	53	S	H1N2	FALSE	0.851	Level2	0.317
A0A142PGK3	53	S	N2U1	FALSE	0.851	Level2	0.171
A0A142PGK3	54	T	N1	FALSE	0.851	Level2	0.171
A0A142PGK3	54	T	H1N2	FALSE	0.851	Level2	0.317
A0A142PGK3	54	T	N2U1	FALSE	0.851	Level2	0.171
A0A142PGK3	57	S	N1	FALSE	0.851	Level2	0.171
A0A142PGK3	57	S	H1N2	FALSE	0.851	Level2	0.317
A0A142PGK3	57	S	N2U1	FALSE	0.851	Level2	0.171
A0A142PGK3	60	T	N1	FALSE	0.851	Level2	0.171
A0A142PGK3	60	T	H1N2	FALSE	0.851	Level2	0.317
A0A142PGK3	60	T	N2U1	FALSE	0.851	Level2	0.171
A0A142PGL4	103	S	N1	TRUE	0.685	Level1	1
A0A142PGL4	111	T	N1	FALSE	0.844	Level3	-1
A0A142PGL4	139	S	N2U1	TRUE	0.872	Level1	0.815
A0A142PGL4	486	S	H1N1	FALSE	0.909	Level2	0.34
A0A142PGL4	487	T	H1N1	FALSE	0.909	Level2	0.34
A0A142PGL4	490	S	H1N1	FALSE	0.909	Level2	0.34
A0A142PGL4	497	T	H1N1	FALSE	0.909	Level2	0.34
A0A142PGL4	499	T	H1N1	FALSE	0.909	Level2	0.34
A0A142PGL4	510	T	N2U1	TRUE	0.909	Level2	0.247
A0A142PGL4	574	T	N1	FALSE	0.876	Level2	0.116
A0A142PGL4	574	T	H1N2	FALSE	0.876	Level2	0.295
A0A142PGL4	582	T	N1	TRUE	0.742	Level2	0.155
A0A142PGL4	582	T	H1N2	FALSE	0.876	Level2	0.295
A0A142PGL4	599	S	N1	FALSE	0.735	Level2	0.376
A0A142PGL4	599	S	H1N1	FALSE	0.629	Level2	0.228
A0A142PGL4	599	S	H1N2	FALSE	0.876	Level2	0.321
A0A142PGL4	599	S	N2U1	FALSE	0.742	Level2	0.112
A0A142PGL4	60	T	N1	FALSE	0.897	Level2	0.351
A0A142PGL4	60	T	H1N1	FALSE	0.897	Level2	0.189
A0A142PGL4	60	T	H1N2	FALSE	0.897	Level2	0.23
A0A142PGL4	602	S	N1	FALSE	0.735	Level2	0.376
A0A142PGL4	602	S	H1N1	FALSE	0.411	Level2	0.228
A0A142PGL4	602	S	H1N2	FALSE	0.876	Level2	0.321
A0A142PGL4	602	S	N2U1	FALSE	0.742	Level2	0.174
A0A142PGL4	603	S	N1	FALSE	0.735	Level2	0.371
A0A142PGL4	603	S	H1N1	FALSE	0.411	Level2	0.228
A0A142PGL4	603	S	H1N2	FALSE	0.876	Level2	0.321
A0A142PGL4	603	S	N2U1	FALSE	0.742	Level2	0.174
A0A142PGL4	610	S	N1	TRUE	0.629	Level2	0.387
A0A142PGL4	610	S	H1N1	FALSE	0.742	Level2	0.228
A0A142PGL4	610	S	N2U1	FALSE	0.411	Level2	0.174
A0A142PGL4	611	S	N1	FALSE	0.735	Level2	0.387
A0A142PGL4	611	S	H1N1	FALSE	0.742	Level2	0.228
A0A142PGL4	611	S	N2U1	FALSE	0.411	Level2	0.174
A0A142PGL4	615	S	N1	FALSE	0.735	Level2	0.387
A0A142PGL4	615	S	H1N1	FALSE	0.742	Level2	0.228
A0A142PGL4	615	S	H1N2	TRUE	0.838	Level2	0.394
A0A142PGL4	615	S	N2U1	FALSE	0.742	Level2	0.112
A0A142PGL4	616	S	N1	FALSE	0.735	Level2	0.387
A0A142PGL4	616	S	H1N1	FALSE	0.742	Level2	0.228
A0A142PGL4	616	S	H1N2	TRUE	0.838	Level2	0.394
A0A142PGL4	616	S	N2U1	TRUE	0.629	Level2	0.381
A0A142PGL4	62	T	N1	FALSE	0.897	Level2	0.351
A0A142PGL4	62	T	H1N1	FALSE	0.897	Level2	0.189
A0A142PGL4	62	T	H1N2	FALSE	0.897	Level2	0.23
A0A142PGL4	629	T	H1N2	TRUE	0.735	Level2	0.237
A0A142PGL4	73	S	N1	TRUE	0.685	Level1	1
A0A142PGL4	91	S	N1	TRUE	0.685	Level1	1
A0A142PGS7	228	T	N2U1	FALSE	0.823	Level3	-1
A0A142PGS7	231	T	N2U1	FALSE	0.823	Level3	-1
A0A142PGS7	233	S	N2U1	FALSE	0.823	Level3	-1
A0A142PGU3	176	T	N2U1	FALSE	0.798	Level2	0.364
A0A142PGU3	178	T	N2U1	FALSE	0.798	Level2	0.364
A0A142PGU3	202	T	N1	TRUE	0.798	Level2	0.527
A0A142PGU3	68	T	N1	TRUE	0.738	Level2	0.384
A0A142PGU3	68	T	H1N1	TRUE	0.853	Level1	0.574
A0A142PGU3	68	T	H1N2	TRUE	0.894	Level2	0.69
A0A142PGU3	70	T	N1	TRUE	0.738	Level2	0.384
A0A142PGU3	70	T	H1N2	TRUE	0.894	Level2	0.69
A0A142PGU3	82	S	N1	FALSE	0.738	Level2	0.378
A0A142PGU3	82	S	N2U1	FALSE	0.642	Level2	0.296
A0A142PGU3	83	T	N1	FALSE	0.738	Level2	0.378
A0A142PGU3	83	T	N2U1	FALSE	0.642	Level2	0.296
A0A142PGU3	88	T	N1	FALSE	0.738	Level2	0.378
A0A142PGU3	98	T	N1	TRUE	0.642	Level2	0.363
A0A142PGW5	163	T	H1N1	TRUE	0.783	Level1	0.76
A0A142PGW5	172	T	N1	TRUE	0.783	Level1	0.76
A0A142PGX6	76	T	N1	FALSE	0.878	Level3	-1
A0A142PGX6	76	T	H1N1	FALSE	0.872	Level3	-1
A0A142PGX6	76	T	H1N2	FALSE	0.872	Level3	-1
A0A142PGX6	76	T	N2U1	FALSE	0.878	Level3	-1
A0A142PGX6	78	S	N1	FALSE	0.878	Level3	-1
A0A142PGX6	78	S	H1N1	FALSE	0.872	Level3	-1
A0A142PGX6	78	S	H1N2	FALSE	0.872	Level3	-1
A0A142PGX6	78	S	N2U1	FALSE	0.878	Level3	-1
A0A142PGX6	81	S	N1	FALSE	0.872	Level3	-1
A0A142PGX6	81	S	H1N1	FALSE	0.878	Level3	-1
A0A142PGX6	81	S	H1N2	FALSE	0.872	Level3	-1
A0A142PGX6	81	S	N2U1	FALSE	0.902	Level3	-1
A0A142PGX6	82	T	N1	FALSE	0.872	Level3	-1
A0A142PGX6	82	T	H1N1	FALSE	0.878	Level3	-1
A0A142PGX6	82	T	H1N2	FALSE	0.872	Level3	-1
A0A142PGX6	82	T	N2U1	FALSE	0.902	Level3	-1
A0A142PGX6	92	T	H1N1	FALSE	0.878	Level3	-1
A0A142PGX6	92	T	H1N2	FALSE	0.878	Level3	-1
A0A142PGY1	286	S	N1	FALSE	0.904	Level3	-1
A0A142PGY1	286	S	H1N2	FALSE	0.904	Level3	-1
A0A142PGY1	292	S	N1	FALSE	0.904	Level3	-1
A0A142PGY1	292	S	H1N2	FALSE	0.904	Level3	-1
A0A142PGY1	297	S	N1	FALSE	0.904	Level3	-1
A0A142PGY1	297	S	H1N1	FALSE	0.904	Level3	-1
A0A142PGY1	297	S	H1N2	FALSE	0.904	Level3	-1
A0A142PGY1	303	T	N1	FALSE	0.904	Level3	-1
A0A142PGY1	303	T	H1N1	FALSE	0.904	Level3	-1
A0A142PGY1	303	T	H1N2	FALSE	0.904	Level3	-1
A0A142PH22	225	T	H1N2	TRUE	0.829	Level1	0.982
A0A142PH22	230	T	N2U1	TRUE	0.829	Level1	0.982
A0A142PH22	402	T	N1	FALSE	0.865	Level3	-1
A0A142PH22	402	T	H1N1	FALSE	0.865	Level3	-1
A0A142PH22	402	T	H1N2	FALSE	0.865	Level3	-1
A0A142PH22	409	S	N1	FALSE	0.865	Level3	-1
A0A142PH22	409	S	H1N1	FALSE	0.865	Level3	-1
A0A142PH22	409	S	H1N2	FALSE	0.865	Level3	-1
A0A142PH59	56	T	H1N1	FALSE	0.895	Level3	-1
A0A142PH59	62	S	H1N1	FALSE	0.895	Level3	-1
A0A142PH59	68	S	H1N1	FALSE	0.895	Level3	-1
A0A142PH62	46	S	N1	FALSE	0.898	Level3	-1
A0A142PH62	52	S	N1	FALSE	0.898	Level3	-1
A0A142PH62	71	T	N1	FALSE	0.898	Level3	-1
A0A142PH62	73	S	N1	FALSE	0.898	Level3	-1
A0A142PH89	18	S	H1N1	FALSE	0.803	Level3	-1
A0A142PH89	23	T	H1N1	FALSE	0.803	Level3	-1
A0A142PH89	291	S	H1N1	FALSE	0.696	Level3	-1
A0A142PH89	293	S	H1N1	FALSE	0.696	Level3	-1
A0A142PH89	336	S	N1	TRUE	0.894	Level1	0.715
A0A142PH89	36	S	N1	FALSE	0.803	Level3	-1
A0A142PH89	36	S	H1N1	FALSE	0.803	Level3	-1
A0A142PH89	36	S	H1N2	FALSE	0.803	Level3	-1
A0A142PH89	364	T	H1N1	TRUE	0.851	Level2	0.492
A0A142PH89	366	S	H1N1	FALSE	0.851	Level2	0.405
A0A142PH89	370	S	H1N1	FALSE	0.851	Level2	0.405
A0A142PH89	386	T	N1	FALSE	0.851	Level2	0.233
A0A142PH89	389	S	N1	FALSE	0.851	Level2	0.233
A0A142PH89	41	S	N1	FALSE	0.803	Level3	-1
A0A142PH89	41	S	H1N1	FALSE	0.803	Level3	-1
A0A142PH89	41	S	H1N2	FALSE	0.803	Level3	-1
A0A142PH89	43	T	N1	FALSE	0.803	Level3	-1
A0A142PH89	43	T	H1N1	FALSE	0.803	Level3	-1
A0A142PH89	43	T	H1N2	FALSE	0.803	Level3	-1
A0A142PH89	45	T	N1	FALSE	0.803	Level3	-1
A0A142PH89	45	T	H1N1	FALSE	0.803	Level3	-1
A0A142PH89	45	T	H1N2	FALSE	0.803	Level3	-1
A0A142PH89	50	S	N1	FALSE	0.803	Level3	-1
A0A142PH89	50	S	H1N1	FALSE	0.803	Level3	-1
A0A142PH89	50	S	H1N2	FALSE	0.803	Level3	-1
A0A142PH89	55	S	N1	FALSE	0.803	Level3	-1
A0A142PH89	55	S	H1N1	FALSE	0.803	Level3	-1
A0A142PH89	55	S	H1N2	FALSE	0.803	Level3	-1
A0A142PHB5	123	S	H1N1	FALSE	0.883	Level3	-1
A0A142PHB5	133	T	H1N1	FALSE	0.883	Level3	-1
A0A142PHB5	138	S	H1N1	FALSE	0.883	Level3	-1
A0A142PHC1	102	S	H1N1	FALSE	0.862	Level3	-1
A0A142PHC1	108	S	H1N1	FALSE	0.862	Level3	-1
A0A142PHC1	160	T	N1	FALSE	0.748	Level2	0.26
A0A142PHC1	168	T	N1	FALSE	0.748	Level2	0.26
A0A142PHC1	173	T	N2U1	TRUE	0.748	Level2	0.186
A0A142PHC1	188	T	N1	FALSE	0.748	Level2	0.29
A0A142PHC1	189	S	N1	FALSE	0.748	Level2	0.29
A0A142PHC1	74	T	H1N1	FALSE	0.862	Level3	-1
A0A142PHC1	75	S	H1N1	FALSE	0.862	Level3	-1
A0A142PHC1	78	T	H1N1	FALSE	0.862	Level3	-1
A0A142PHC2	221	T	N1	TRUE	0.838	Level2	0.875
A0A142PHC2	238	T	N1	FALSE	0.838	Level2	0.261
A0A142PHC2	238	T	H1N1	FALSE	0.838	Level2	0.2
A0A142PHC2	238	T	H1N2	FALSE	0.838	Level2	0.108
A0A142PHC2	239	S	N1	FALSE	0.838	Level2	0.261
A0A142PHC2	239	S	H1N1	FALSE	0.838	Level2	0.2
A0A142PHC2	239	S	H1N2	FALSE	0.838	Level2	0.108
A0A142PHC2	247	S	N1	FALSE	0.838	Level2	0.261
A0A142PHC2	247	S	H1N1	FALSE	0.838	Level2	0.2
A0A142PHC2	247	S	H1N2	FALSE	0.838	Level2	0.108
A0A142PHC2	257	S	H1N1	FALSE	0.883	Level2	0.205
A0A142PHC2	260	S	H1N1	FALSE	0.883	Level2	0.205
A0A142PHC2	301	S	N2U1	TRUE	0.883	Level2	0.213
A0A142PHC2	351	S	N1	FALSE	0.696	Level3	-1
A0A142PHC2	361	S	N1	FALSE	0.696	Level3	-1
A0A142PHC4	121	T	N2U1	TRUE	0.842	Level1	0.819
A0A142PHC4	125	T	N2U1	TRUE	0.842	Level1	0.819
A0A142PHC4	137	T	N2U1	TRUE	0.842	Level1	0.819
A0A142PHD9	110	T	N2U1	TRUE	0.861	Level2	0.958
A0A142PHD9	123	S	N1	FALSE	0.861	Level2	0.219
A0A142PHD9	123	S	H1N1	FALSE	0.861	Level2	0.219
A0A142PHD9	123	S	H1N2	FALSE	0.861	Level2	0.11
A0A142PHD9	126	T	N1	FALSE	0.861	Level2	0.219
A0A142PHD9	126	T	H1N1	FALSE	0.861	Level2	0.219
A0A142PHD9	126	T	H1N2	FALSE	0.861	Level2	0.11
A0A142PHD9	128	T	N1	FALSE	0.861	Level2	0.219
A0A142PHD9	128	T	H1N1	FALSE	0.861	Level2	0.219
A0A142PHD9	128	T	H1N2	FALSE	0.861	Level2	0.11
A0A142PHI1	153	S	H1N1	TRUE	0.863	Level1	1
A0A142PHI1	17	T	N1	FALSE	0.38	Level3	-1
A0A142PHI1	19	T	N1	FALSE	0.38	Level3	-1
A0A142PHI1	24	T	N1	FALSE	0.38	Level3	-1
A0A142PHI1	25	S	N1	FALSE	0.38	Level3	-1
A0A142PHI1	27	S	N1	FALSE	0.38	Level3	-1
A0A142PHI1	275	T	N1	TRUE	0.893	Level2	0.971
A0A142PHI1	278	S	N1	FALSE	0.893	Level2	0.515
A0A142PHI1	278	S	H1N2	FALSE	0.893	Level2	0.485
A0A142PHI1	289	S	N1	FALSE	0.893	Level2	0.515
A0A142PHI1	289	S	H1N2	FALSE	0.893	Level2	0.485
A0A142PHK1	130	S	N1	FALSE	0.791	Level3	-1
A0A142PHK1	130	S	N2U1	FALSE	0.791	Level3	-1
A0A142PHK1	134	T	N1	FALSE	0.791	Level3	-1
A0A142PHK1	134	T	N2U1	FALSE	0.791	Level3	-1
A0A142PHK1	139	T	N1	FALSE	0.791	Level3	-1
A0A142PHK1	139	T	N2U1	FALSE	0.791	Level3	-1
A0A142PHK1	149	S	N1	FALSE	0.791	Level3	-1
A0A142PHK1	153	S	N1	FALSE	0.791	Level3	-1
A0A142PHK1	213	T	N1	FALSE	0.814	Level3	-1
A0A142PHK1	216	T	N1	FALSE	0.814	Level3	-1
A0A142PHK1	217	S	N1	FALSE	0.814	Level3	-1
A0A142PHK1	222	T	N1	FALSE	0.814	Level3	-1
A0A142PHK1	229	S	N1	FALSE	0.611	Level3	-1
A0A142PHK1	230	S	N1	FALSE	0.611	Level3	-1
A0A142PHK1	233	T	N1	FALSE	0.611	Level3	-1
A0A142PHK1	233	T	H1N1	TRUE	0.844	Level1	0.34
A0A142PHK1	251	S	N1	FALSE	0.611	Level3	-1
A0A142PHK1	256	S	H1N1	FALSE	0.611	Level3	-1
A0A142PHK1	256	S	N2U1	FALSE	0.611	Level3	-1
A0A142PHK1	260	S	H1N1	FALSE	0.611	Level3	-1
A0A142PHK1	260	S	N2U1	FALSE	0.611	Level3	-1
A0A142PHK1	261	S	H1N1	FALSE	0.611	Level3	-1
A0A142PHK1	261	S	N2U1	FALSE	0.611	Level3	-1
A0A142PHK3	162	S	N1	FALSE	0.906	Level3	-1
A0A142PHK3	162	S	H1N1	FALSE	0.906	Level3	-1
A0A142PHK3	162	S	H1N2	FALSE	0.906	Level3	-1
A0A142PHK3	168	T	N1	FALSE	0.906	Level3	-1
A0A142PHK3	168	T	H1N1	FALSE	0.906	Level3	-1
A0A142PHK3	168	T	H1N2	FALSE	0.906	Level3	-1
A0A142PHK3	171	T	N1	FALSE	0.906	Level3	-1
A0A142PHK3	171	T	H1N1	FALSE	0.906	Level3	-1
A0A142PHK3	171	T	H1N2	FALSE	0.906	Level3	-1
A0A142PHK3	183	S	H1N1	FALSE	0.906	Level3	-1
A0A142PHK3	183	S	N2U1	FALSE	0.906	Level3	-1
A0A142PHK3	189	S	H1N1	FALSE	0.906	Level3	-1
A0A142PHK3	189	S	N2U1	FALSE	0.906	Level3	-1
A0A142PHK3	192	S	H1N1	FALSE	0.906	Level3	-1
A0A142PHK3	192	S	N2U1	FALSE	0.906	Level3	-1
A0A142PHK3	430	T	N2U1	FALSE	0.91	Level2	0.146
A0A142PHK3	431	T	N2U1	FALSE	0.91	Level2	0.146
A0A142PHK3	433	S	N2U1	FALSE	0.91	Level2	0.146
A0A142PHK3	436	S	N2U1	FALSE	0.91	Level2	0.146
A0A142PHK3	445	S	N2U1	FALSE	0.91	Level2	0.146
A0A142PHK3	451	T	N2U1	FALSE	0.91	Level2	0.146
A0A142PHK3	468	S	N1	TRUE	0.909	Level1	1
A0A142PHK3	468	S	H1N2	TRUE	0.91	Level2	0.27
A0A142PHK3	599	T	N2U1	TRUE	0.851	Level1	0.505
A0A142PHK3	608	T	H1N1	TRUE	0.851	Level1	0.467
A0A142PHK3	747	S	H1N1	TRUE	0.883	Level2	0.425
A0A142PHK3	751	S	H1N1	TRUE	0.883	Level2	0.425
A0A142PHK3	754	S	H1N2	FALSE	0.883	Level2	0.192
A0A142PHK3	754	S	N2U1	FALSE	0.883	Level2	0.213
A0A142PHK3	755	S	H1N2	FALSE	0.883	Level2	0.192
A0A142PHK3	755	S	N2U1	FALSE	0.883	Level2	0.213
A0A142PHK3	756	S	H1N2	FALSE	0.883	Level2	0.192
A0A142PHK3	756	S	N2U1	FALSE	0.883	Level2	0.213
A0A142PHL2	467	T	H1N1	TRUE	0.901	Level2	0.948
A0A142PHL2	473	S	H1N1	FALSE	0.901	Level2	0.526
A0A142PHL2	473	S	H1N2	TRUE	0.901	Level1	0.59
A0A142PHL2	474	S	H1N1	FALSE	0.901	Level2	0.526
A0A142PHL2	474	S	H1N2	FALSE	0.901	Level2	0.474
A0A142PHT1	16	T	N1	TRUE	0.808	Level2	0.742
A0A142PHT1	22	S	N1	TRUE	0.808	Level2	0.742
A0A142PHT1	287	T	H1N1	FALSE	0.895	Level2	0.477
A0A142PHT1	287	T	H1N2	FALSE	0.895	Level2	0.284
A0A142PHT1	29	T	N1	FALSE	0.808	Level2	0.505
A0A142PHT1	29	T	N2U1	FALSE	0.808	Level2	0.265
A0A142PHT1	307	T	H1N1	FALSE	0.895	Level2	0.477
A0A142PHT1	307	T	H1N2	FALSE	0.895	Level2	0.284
A0A142PHT1	308	S	H1N1	FALSE	0.895	Level2	0.477
A0A142PHT1	308	S	H1N2	FALSE	0.895	Level2	0.284
A0A142PHT1	319	S	N2U1	TRUE	0.895	Level2	0.284
A0A142PHT1	37	T	N1	FALSE	0.808	Level2	0.505
A0A142PHT1	37	T	N2U1	FALSE	0.808	Level2	0.265
A0A142PHT1	40	T	N1	FALSE	0.808	Level2	0.505
A0A142PHT1	40	T	H1N1	TRUE	0.9	Level2	0.558
A0A142PHT1	40	T	N2U1	FALSE	0.808	Level2	0.265
A0A142PHT1	47	T	N1	FALSE	0.9	Level2	0.154
A0A142PHT1	47	T	H1N1	FALSE	0.9	Level2	0.33
A0A142PHT1	47	T	H1N2	FALSE	0.9	Level2	0.395
A0A142PHT1	50	S	N1	FALSE	0.9	Level2	0.154
A0A142PHT1	50	S	H1N1	FALSE	0.9	Level2	0.33
A0A142PHT1	50	S	H1N2	FALSE	0.9	Level2	0.395
A0A142PHT1	52	S	N1	FALSE	0.9	Level2	0.154
A0A142PHT1	52	S	H1N1	FALSE	0.9	Level2	0.33
A0A142PHT1	52	S	H1N2	FALSE	0.9	Level2	0.395
A0A142PHT6	136	T	H1N2	TRUE	0.902	Level1	0.799
A0A142PHT6	188	S	H1N1	FALSE	0.743	Level3	-1
A0A142PHT6	188	S	N2U1	TRUE	0.022	Level1	0.827
A0A142PHT6	192	S	H1N1	FALSE	0.743	Level3	-1
A0A142PHT6	192	S	N2U1	TRUE	0.022	Level1	0.827
A0A142PHT6	335	S	N1	TRUE	0.852	Level2	0.436
A0A142PHT6	338	T	N1	TRUE	0.852	Level2	0.436
A0A142PHT6	350	S	N1	FALSE	0.852	Level2	0.391
A0A142PHT6	35	T	H1N1	FALSE	0.89	Level3	-1
A0A142PHT6	351	T	N1	FALSE	0.852	Level2	0.391
A0A142PHT6	35	T	H1N2	FALSE	0.89	Level3	-1
A0A142PHT6	367	S	H1N1	FALSE	0.852	Level2	0.132
A0A142PHT6	368	S	H1N1	FALSE	0.852	Level2	0.132
A0A142PHT6	369	S	H1N1	FALSE	0.852	Level2	0.143
A0A142PHT6	37	T	N1	TRUE	0.742	Level1	0.552
A0A142PHT6	37	T	H1N1	FALSE	0.89	Level3	-1
A0A142PHT6	37	T	H1N2	FALSE	0.89	Level3	-1
A0A142PHT6	376	T	H1N1	FALSE	0.852	Level2	0.143
A0A142PHT6	44	S	H1N1	FALSE	0.89	Level3	-1
A0A142PHT6	45	S	H1N1	FALSE	0.89	Level3	-1
A0A142PHT6	47	S	H1N1	FALSE	0.89	Level3	-1
A0A142PHT6	47	S	N2U1	TRUE	0.773	Level2	0.235
A0A142PHT6	50	S	H1N2	TRUE	0.773	Level2	0.28
A0A142PHT6	56	S	H1N1	FALSE	0.773	Level2	0.343
A0A142PHT6	56	S	H1N2	FALSE	0.773	Level2	0.527
A0A142PHT6	63	T	H1N1	FALSE	0.773	Level2	0.04
A0A142PHT6	63	T	H1N2	FALSE	0.773	Level2	0.045
A0A142PHU1	162	T	N1	FALSE	0.831	Level3	-1
A0A142PHU1	162	T	H1N1	FALSE	0.831	Level3	-1
A0A142PHU1	162	T	H1N2	FALSE	0.831	Level3	-1
A0A142PHU1	164	T	N1	FALSE	0.831	Level3	-1
A0A142PHU1	164	T	H1N1	FALSE	0.831	Level3	-1
A0A142PHU1	164	T	H1N2	FALSE	0.831	Level3	-1
A0A142PHU1	167	T	N1	FALSE	0.831	Level3	-1
A0A142PHU1	167	T	H1N1	FALSE	0.831	Level3	-1
A0A142PHU1	167	T	H1N2	FALSE	0.831	Level3	-1
A0A142PHU7	21	S	N1	FALSE	0.731	Level3	-1
A0A142PHU7	21	S	H1N1	FALSE	0.735	Level3	-1
A0A142PHU7	21	S	N2U1	FALSE	0.735	Level3	-1
A0A142PHU7	22	S	N1	FALSE	0.731	Level3	-1
A0A142PHU7	22	S	H1N1	FALSE	0.735	Level3	-1
A0A142PHU7	22	S	N2U1	FALSE	0.735	Level3	-1
A0A142PHU7	29	S	N1	FALSE	0.731	Level3	-1
A0A142PHU7	29	S	H1N1	FALSE	0.735	Level3	-1
A0A142PHU7	30	T	N1	FALSE	0.731	Level3	-1
A0A142PHU7	30	T	H1N1	FALSE	0.735	Level3	-1
A0A142PHU7	40	S	H1N1	FALSE	0.731	Level3	-1
A0A142PHU7	42	T	H1N1	FALSE	0.731	Level3	-1
A0A142PHU7	52	S	N1	FALSE	0.832	Level2	0.129
A0A142PHU7	52	S	H1N1	TRUE	0.731	Level2	0.394
A0A142PHU7	52	S	H1N2	FALSE	0.832	Level2	0.065
A0A142PHU7	60	S	N1	FALSE	0.74	Level2	0.266
A0A142PHU7	60	S	H1N1	FALSE	0.832	Level2	0.258
A0A142PHU7	60	S	H1N2	FALSE	0.74	Level2	0.266
A0A142PHU7	60	S	N2U1	FALSE	0.74	Level2	0.266
A0A142PHU7	63	T	N1	FALSE	0.74	Level2	0.266
A0A142PHU7	63	T	H1N1	FALSE	0.802	Level2	0.258
A0A142PHU7	63	T	H1N2	FALSE	0.74	Level2	0.266
A0A142PHU7	63	T	N2U1	FALSE	0.74	Level2	0.266
A0A142PHU7	66	S	N1	FALSE	0.74	Level2	0.266
A0A142PHU7	66	S	H1N1	TRUE	0.802	Level2	0.318
A0A142PHU7	66	S	H1N2	FALSE	0.74	Level2	0.266
A0A142PHU7	66	S	N2U1	FALSE	0.74	Level2	0.266
A0A142PHU7	68	T	N1	FALSE	0.802	Level2	0.138
A0A142PHU7	68	T	H1N1	FALSE	0.802	Level2	0.138
A0A142PHU7	68	T	H1N2	FALSE	0.802	Level2	0.156
A0A142PHU7	69	S	N1	FALSE	0.802	Level2	0.138
A0A142PHU7	69	S	H1N1	FALSE	0.802	Level2	0.138
A0A142PHU7	69	S	H1N2	FALSE	0.802	Level2	0.156
A0A142PHU7	82	T	H1N2	TRUE	0.802	Level2	0.232
A0A142PHW7	189	S	N1	FALSE	0.891	Level3	-1
A0A142PHW7	196	T	N1	FALSE	0.891	Level3	-1
A0A142PHW7	197	T	N1	FALSE	0.891	Level3	-1
A0A142PHW7	215	S	H1N2	FALSE	0.891	Level3	-1
A0A142PHW7	215	S	N2U1	FALSE	0.891	Level3	-1
A0A142PHW7	216	T	H1N2	FALSE	0.891	Level3	-1
A0A142PHW7	216	T	N2U1	FALSE	0.891	Level3	-1
A0A142PHW7	250	T	N1	FALSE	0.73	Level3	-1
A0A142PHW7	252	T	N1	FALSE	0.73	Level3	-1
A0A142PHW7	255	S	N1	FALSE	0.73	Level3	-1
A0A142PHW7	259	S	N1	FALSE	0.73	Level3	-1
A0A142PHW7	260	S	N1	FALSE	0.73	Level3	-1
A0A142PHW7	284	S	N1	FALSE	0.73	Level3	-1
A0A142PHX7	15	S	H1N2	FALSE	0.898	Level3	-1
A0A142PHX7	15	S	N2U1	FALSE	0.898	Level3	-1
A0A142PHX7	18	T	H1N1	TRUE	0.687	Level2	0.245
A0A142PHX7	18	T	H1N2	FALSE	0.898	Level3	-1
A0A142PHX7	18	T	N2U1	FALSE	0.898	Level3	-1
A0A142PHX7	21	S	H1N1	FALSE	0.687	Level2	0.225
A0A142PHX7	21	S	H1N2	FALSE	0.898	Level3	-1
A0A142PHX7	21	S	N2U1	FALSE	0.898	Level3	-1
A0A142PHX7	29	T	H1N1	FALSE	0.687	Level2	0.228
A0A142PHX7	29	T	H1N2	FALSE	0.898	Level3	-1
A0A142PHX7	29	T	N2U1	FALSE	0.898	Level3	-1
A0A142PHX7	32	S	H1N2	FALSE	0.687	Level2	0.114
A0A142PHX7	32	S	N2U1	FALSE	0.839	Level2	0.209
A0A142PHX7	39	S	H1N2	FALSE	0.687	Level2	0.115
A0A142PHX7	39	S	N2U1	FALSE	0.839	Level2	0.209
A0A142PHX7	42	T	N2U1	FALSE	0.687	Level2	0.209
A0A142PHX7	45	T	N2U1	FALSE	0.687	Level2	0.209
A0A142PHX7	49	S	H1N1	TRUE	0.839	Level2	0.346
A0A142PHX7	49	S	N2U1	FALSE	0.898	Level3	-1
A0A142PI05	303	T	N1	TRUE	0.835	Level1	0.399
A0A142PIB7	166	T	H1N2	FALSE	0.856	Level2	0.254
A0A142PIB7	170	T	H1N2	FALSE	0.856	Level2	0.254
A0A142PIB7	175	T	H1N2	FALSE	0.856	Level2	0.254
A0A142PIB7	176	T	H1N2	FALSE	0.856	Level2	0.254
A0A142PIB7	183	S	N2U1	FALSE	0.856	Level2	0.359
A0A142PIB7	187	S	N2U1	FALSE	0.856	Level2	0.268
A0A142PIB7	194	S	N2U1	TRUE	0.856	Level2	0.34
A0A142PIE0	40	T	H1N1	FALSE	0.811	Level2	0.606
A0A142PIE0	40	T	H1N2	FALSE	0.892	Level2	0.145
A0A142PIE0	40	T	N2U1	TRUE	0.715	Level2	0.455
A0A142PIE0	52	T	N1	FALSE	0.715	Level2	0.318
A0A142PIE0	52	T	H1N1	FALSE	0.811	Level2	0.606
A0A142PIE0	52	T	H1N2	FALSE	0.892	Level2	0.145
A0A142PIE0	61	T	N1	FALSE	0.715	Level2	0.33
A0A142PIE0	61	T	H1N1	FALSE	0.811	Level2	0.606
A0A142PIE0	61	T	H1N2	FALSE	0.892	Level2	0.145
A0A142PIE0	62	T	H1N1	FALSE	0.811	Level2	0.606
A0A142PIE0	62	T	H1N2	FALSE	0.861	Level2	0.145
A0A142PIE0	65	T	H1N1	FALSE	0.852	Level2	0.421
A0A142PIE0	65	T	H1N2	FALSE	0.861	Level2	0.145
A0A142PIE0	65	T	N2U1	TRUE	0.715	Level2	0.38
A0A142PIE0	85	T	N1	TRUE	0.715	Level2	0.533
A0A142PIE0	85	T	H1N1	TRUE	0.892	Level2	0.447
A0A142PIE0	90	T	H1N1	TRUE	0.892	Level2	0.447
A0A142PIH6	145	S	H1N2	TRUE	0	Level1	1
A0A142PIH6	145	S	N2U1	TRUE	0.793	Level2	0.676
A0A142PIH6	152	S	H1N1	TRUE	0.793	Level2	0.477
A0A142PIH6	152	S	H1N2	TRUE	0	Level1	1
A0A142PIH6	161	S	N1	FALSE	0	Level2	0.338
A0A142PIH6	161	S	H1N1	FALSE	0	Level3	-1
A0A142PIH6	161	S	H1N2	FALSE	0	Level3	-1
A0A142PIH6	161	S	N2U1	TRUE	0.742	Level2	0.681
A0A142PIH6	164	T	N1	FALSE	0	Level2	0.338
A0A142PIH6	164	T	H1N1	FALSE	0	Level3	-1
A0A142PIH6	164	T	H1N2	FALSE	0	Level3	-1
A0A142PIH6	164	T	N2U1	TRUE	0.742	Level2	0.681
A0A142PIH6	168	S	N1	TRUE	0	Level1	0.174
A0A142PIH6	168	S	H1N1	FALSE	0	Level3	-1
A0A142PIH6	168	S	H1N2	TRUE	0	Level1	0.999
A0A142PIH6	168	S	N2U1	TRUE	0.742	Level2	0.681
A0A142PIH6	188	T	N1	FALSE	0.83	Level3	-1
A0A142PIH6	188	T	N2U1	FALSE	0.742	Level2	0.66
A0A142PIH6	192	S	N1	FALSE	0.83	Level3	-1
A0A142PIH6	192	S	N2U1	FALSE	0.742	Level2	0.66
A0A142PIH6	196	S	N1	FALSE	0.486	Level3	-1
A0A142PIH6	196	S	N2U1	FALSE	0.709	Level2	0.374
A0A142PIH6	198	S	N1	FALSE	0.486	Level3	-1
A0A142PIH6	198	S	N2U1	FALSE	0.709	Level2	0.374
A0A142PIH6	202	T	N1	FALSE	0.486	Level3	-1
A0A142PIH6	202	T	H1N1	TRUE	0.83	Level2	0.313
A0A142PIH6	202	T	N2U1	TRUE	0.835	Level1	1
A0A142PIH6	208	S	N1	FALSE	0.486	Level3	-1
A0A142PIH6	208	S	N2U1	TRUE	0.83	Level1	1
A0A142PIH6	240	S	N1	FALSE	0.248	Level3	-1
A0A142PIH6	240	S	N2U1	FALSE	0.248	Level3	-1
A0A142PIH6	244	S	N1	FALSE	0.248	Level3	-1
A0A142PIH6	244	S	N2U1	FALSE	0.248	Level3	-1
A0A142PIH6	252	S	N1	FALSE	0.248	Level3	-1
A0A142PIH6	252	S	N2U1	FALSE	0.248	Level3	-1
A0A142PIH6	67	T	H1N2	TRUE	0.791	Level1	0.968
A0A142PIJ8	101	S	N1	FALSE	0.895	Level2	0.173
A0A142PIJ8	105	S	N1	FALSE	0.895	Level2	0.173
A0A142PIJ8	105	S	H1N1	FALSE	0.791	Level3	-1
A0A142PIJ8	114	T	N1	FALSE	0.578	Level2	0.505
A0A142PIJ8	114	T	H1N1	FALSE	0.791	Level3	-1
A0A142PIJ8	114	T	H1N2	FALSE	0.578	Level2	0.277
A0A142PIJ8	119	S	N1	FALSE	0.578	Level2	0.505
A0A142PIJ8	119	S	H1N1	TRUE	0.759	Level1	1
A0A142PIJ8	119	S	H1N2	FALSE	0.578	Level2	0.277
A0A142PIJ8	127	S	N1	TRUE	0.578	Level2	0.532
A0A142PIJ8	127	S	H1N1	TRUE	0.759	Level1	1
A0A142PIJ8	127	S	H1N2	FALSE	0.835	Level3	-1
A0A142PIJ8	127	S	N2U1	TRUE	0.895	Level2	0.317
A0A142PIJ8	132	T	H1N1	TRUE	0.759	Level1	1
A0A142PIJ8	14	T	H1N1	FALSE	0.715	Level2	0.374
A0A142PIJ8	18	T	H1N1	FALSE	0.715	Level2	0.374
A0A142PIJ8	18	T	H1N2	TRUE	0.909	Level2	0.962
A0A142PIJ8	19	S	H1N1	FALSE	0.715	Level2	0.374
A0A142PIJ8	19	S	H1N2	TRUE	0.909	Level2	0.962
A0A142PIJ8	25	T	H1N1	TRUE	0.715	Level1	1
A0A142PIJ8	25	T	H1N2	FALSE	0.761	Level2	0.692
A0A142PIJ8	25	T	N2U1	FALSE	0.771	Level2	0.292
A0A142PIJ8	27	T	H1N1	TRUE	0.715	Level1	1
A0A142PIJ8	27	T	H1N2	FALSE	0.761	Level2	0.692
A0A142PIJ8	27	T	N2U1	FALSE	0.771	Level2	0.292
A0A142PIJ8	28	T	H1N1	TRUE	0.442	Level1	1
A0A142PIJ8	28	T	H1N2	FALSE	0.761	Level2	0.692
A0A142PIJ8	28	T	N2U1	FALSE	0.442	Level2	0.292
A0A142PIJ8	41	T	N1	TRUE	0.121	Level1	0.507
A0A142PIJ8	41	T	H1N1	TRUE	0.442	Level1	1
A0A142PIJ8	41	T	H1N2	TRUE	0.835	Level2	0.753
A0A142PIJ8	41	T	N2U1	FALSE	0.442	Level3	-1
A0A142PIJ8	59	S	H1N1	TRUE	0.715	Level2	0.393
A0A142PIJ8	59	S	N2U1	TRUE	0.792	Level2	0.286
A0A142PIJ8	63	T	H1N1	FALSE	0.761	Level2	0.375
A0A142PIJ8	63	T	H1N2	TRUE	0.185	Level1	0.774
A0A142PIJ8	63	T	N2U1	FALSE	0.792	Level2	0.286
A0A142PIJ8	67	T	N1	FALSE	0.773	Level3	-1
A0A142PIJ8	67	T	H1N1	FALSE	0.761	Level2	0.375
A0A142PIJ8	67	T	H1N2	FALSE	0.773	Level3	-1
A0A142PIJ8	67	T	N2U1	TRUE	0.185	Level1	0.859
A0A142PIJ8	80	T	N1	FALSE	0.773	Level3	-1
A0A142PIJ8	80	T	H1N1	FALSE	0.773	Level3	-1
A0A142PIJ8	80	T	H1N2	FALSE	0.773	Level3	-1
A0A142PIJ8	81	T	N1	FALSE	0.773	Level3	-1
A0A142PIJ8	81	T	H1N1	FALSE	0.773	Level3	-1
A0A142PIJ8	81	T	H1N2	FALSE	0.773	Level3	-1
A0A142PIJ8	82	S	N1	FALSE	0.773	Level3	-1
A0A142PIJ8	82	S	H1N1	FALSE	0.773	Level3	-1
A0A142PIJ8	82	S	H1N2	FALSE	0.773	Level3	-1
A0A142PIJ8	83	S	N1	FALSE	0.773	Level3	-1
A0A142PIJ8	83	S	H1N1	FALSE	0.773	Level3	-1
A0A142PIJ8	83	S	H1N2	FALSE	0.773	Level3	-1
A0A142PIJ8	98	S	N1	FALSE	0.895	Level2	0.173
A0A142PIK0	261	S	H1N1	TRUE	0.858	Level2	0.362
A0A142PIK0	266	T	N1	FALSE	0.858	Level2	0.262
A0A142PIK0	266	T	N2U1	FALSE	0.858	Level2	0.262
A0A142PIK0	268	S	N1	FALSE	0.858	Level2	0.262
A0A142PIK0	268	S	N2U1	FALSE	0.858	Level2	0.262
A0A142PIK0	269	S	N1	FALSE	0.858	Level2	0.262
A0A142PIK0	269	S	N2U1	FALSE	0.858	Level2	0.262
A0A142PIK0	58	S	H1N1	TRUE	0.869	Level1	0.536
A0A142PIK0	84	T	N2U1	TRUE	0.869	Level1	0.536
A0A142PIK0	85	T	N2U1	TRUE	0.869	Level1	0.536
A0A142PIK0	98	T	H1N1	TRUE	0.869	Level1	0.536
A0A142PIK8	25	T	N1	TRUE	0.562	Level2	0.306
A0A142PIK8	25	T	H1N2	FALSE	0.803	Level2	0.272
A0A142PIK8	25	T	N2U1	FALSE	0.803	Level2	0.272
A0A142PIK8	27	T	N1	FALSE	0.562	Level2	0.272
A0A142PIK8	27	T	H1N1	FALSE	0.562	Level2	0.1
A0A142PIK8	27	T	H1N2	FALSE	0.562	Level2	0.272
A0A142PIK8	27	T	N2U1	FALSE	0.803	Level2	0.272
A0A142PIK8	29	S	N1	FALSE	0.562	Level2	0.272
A0A142PIK8	29	S	H1N1	FALSE	0.562	Level2	0.103
A0A142PIK8	29	S	H1N2	FALSE	0.562	Level2	0.272
A0A142PIK8	29	S	N2U1	FALSE	0.803	Level2	0.272
A0A142PIK8	32	S	N1	FALSE	0.562	Level2	0.247
A0A142PIK8	32	S	H1N1	TRUE	0.562	Level2	0.447
A0A142PIK8	32	S	H1N2	FALSE	0.562	Level2	0.061
A0A142PIK8	47	S	H1N2	FALSE	0.534	Level2	0.189
A0A142PIK8	47	S	N2U1	FALSE	0.562	Level2	0.165
A0A142PIK8	51	T	H1N2	FALSE	0.534	Level2	0.189
A0A142PIK8	51	T	N2U1	FALSE	0.562	Level2	0.164
A0A142PIK8	54	T	H1N1	TRUE	0.534	Level2	0.492
A0A142PIK8	54	T	N2U1	FALSE	0.562	Level2	0.164
A0A142PIK8	56	S	H1N1	TRUE	0.534	Level2	0.536
A0A142PIK8	63	T	H1N1	FALSE	0.534	Level2	0.582
A0A142PIK8	64	T	H1N1	FALSE	0.534	Level2	0.582
A0A142PIL5	102	S	N1	FALSE	0.903	Level3	-1
A0A142PIL5	103	T	N1	FALSE	0.903	Level3	-1
A0A142PIL5	136	T	N1	TRUE	0.898	Level1	0.419
A0A142PIL5	74	T	N1	FALSE	0.903	Level3	-1
A0A142PIL5	74	T	N2U1	FALSE	0.903	Level3	-1
A0A142PIL5	78	T	N1	FALSE	0.903	Level3	-1
A0A142PIL5	78	T	N2U1	FALSE	0.903	Level3	-1
A0A142PIL5	79	T	N1	FALSE	0.903	Level3	-1
A0A142PIL5	79	T	N2U1	FALSE	0.903	Level3	-1
A0A142PIM6	110	S	N1	FALSE	0.73	Level3	-1
A0A142PIM6	110	S	N2U1	FALSE	0.73	Level3	-1
A0A142PIM6	111	T	N1	FALSE	0.73	Level3	-1
A0A142PIM6	111	T	N2U1	FALSE	0.73	Level3	-1
A0A142PIM6	115	T	N1	FALSE	0.73	Level3	-1
A0A142PIM6	115	T	N2U1	FALSE	0.73	Level3	-1
A0A142PIM6	135	T	H1N1	TRUE	0.879	Level1	0.674
A0A142PIM6	137	T	N1	TRUE	0.879	Level1	0.674
A0A142PIM6	99	S	N1	FALSE	0.73	Level3	-1
A0A142PIM6	99	S	N2U1	FALSE	0.73	Level3	-1
A0A142PIM8	37	S	H1N1	FALSE	0.842	Level2	0.421
A0A142PIM8	37	S	N2U1	FALSE	0.842	Level2	0.421
A0A142PIM8	39	S	H1N1	FALSE	0.842	Level2	0.421
A0A142PIM8	39	S	N2U1	FALSE	0.842	Level2	0.421
A0A142PIM8	41	S	H1N2	TRUE	0.842	Level2	0.686
A0A142PIP0	56	S	H1N1	TRUE	0.477	Level1	0.894
A0A142PIP8	162	S	H1N2	TRUE	0.795	Level2	0.805
A0A142PIP8	173	S	H1N2	TRUE	0.795	Level2	0.805
A0A142PIP8	186	S	H1N2	TRUE	0.795	Level2	0.805
A0A142PIP8	199	S	H1N2	FALSE	0.795	Level2	0.793
A0A142PIP8	201	S	H1N2	FALSE	0.795	Level2	0.793
A0A142PIP8	398	S	H1N1	TRUE	0.835	Level2	0.923
A0A142PIP8	421	T	H1N1	FALSE	0.835	Level2	0.538
A0A142PIP8	421	T	N2U1	FALSE	0.835	Level2	0.462
A0A142PIP8	424	S	H1N1	FALSE	0.835	Level2	0.538
A0A142PIP8	424	S	N2U1	FALSE	0.835	Level2	0.462
A0A142PIQ4	15	S	H1N1	TRUE	0.619	Level1	0.6
A0A142PIQ4	172	T	H1N2	TRUE	0.772	Level1	0.306
A0A142PIQ4	180	S	H1N1	FALSE	0.896	Level3	-1
A0A142PIQ4	185	S	H1N1	FALSE	0.896	Level3	-1
A0A142PIQ4	191	T	H1N1	FALSE	0.896	Level3	-1
A0A142PIQ4	205	T	N1	FALSE	0.896	Level3	-1
A0A142PIQ4	205	T	H1N2	FALSE	0.896	Level3	-1
A0A142PIQ4	211	T	N1	FALSE	0.896	Level3	-1
A0A142PIQ4	211	T	H1N2	FALSE	0.896	Level3	-1
A0A142PIQ4	279	S	H1N1	TRUE	0.88	Level2	0.341
A0A142PIQ4	286	T	N1	FALSE	0.88	Level2	0.52
A0A142PIQ4	288	S	N1	FALSE	0.88	Level2	0.52
A0A142PIQ4	299	T	N1	FALSE	0.88	Level2	0.52
A0A142PIQ4	34	T	N1	TRUE	0.731	Level2	0.14
A0A142PIQ4	37	S	H1N1	FALSE	0.731	Level2	0.346
A0A142PIQ4	48	T	H1N1	FALSE	0.731	Level2	0.346
A0A142PIQ4	50	S	H1N1	FALSE	0.731	Level2	0.346
A0A142PIQ4	52	T	H1N1	FALSE	0.731	Level2	0.339
A0A142PIQ4	58	S	H1N1	FALSE	0.731	Level2	0.333
A0A142PIQ4	68	S	H1N1	FALSE	0.731	Level2	0.333
A0A142PIQ4	70	S	H1N1	FALSE	0.731	Level2	0.333
A0A142PIQ4	9	S	N1	TRUE	0.619	Level1	0.6
A0A142PIR7	12	T	N1	FALSE	0.863	Level2	0.319
A0A142PIR7	12	T	H1N2	FALSE	0.863	Level2	0.198
A0A142PIR7	12	T	N2U1	FALSE	0.568	Level2	0.212
A0A142PIR7	15	S	N1	TRUE	0.568	Level2	0.366
A0A142PIR7	15	S	H1N2	FALSE	0.863	Level2	0.198
A0A142PIR7	15	S	N2U1	FALSE	0.863	Level2	0.209
A0A142PIR7	24	T	N1	FALSE	0.659	Level2	0.501
A0A142PIR7	24	T	H1N1	FALSE	0.254	Level2	0.5
A0A142PIR7	24	T	N2U1	FALSE	0.254	Level2	0.5
A0A142PIR7	25	S	N1	FALSE	0.568	Level2	0.501
A0A142PIR7	25	S	H1N1	FALSE	0.254	Level2	0.5
A0A142PIR7	25	S	N2U1	FALSE	0.254	Level2	0.5
A0A142PIR7	36	T	N1	TRUE	0.254	Level2	1
A0A142PIR7	64	T	N1	FALSE	0.817	Level3	-1
A0A142PIR7	80	T	N1	FALSE	0.817	Level3	-1
A0A142PIR7	9	T	N1	FALSE	0.863	Level2	0.319
A0A142PIR7	9	T	H1N2	FALSE	0.863	Level2	0.198
A0A142PIR7	9	T	N2U1	FALSE	0.568	Level2	0.212
A0A142PIS4	15	T	N1	FALSE	0.836	Level3	-1
A0A142PIS4	15	T	H1N1	TRUE	0.728	Level1	1
A0A142PIS4	15	T	N2U1	FALSE	0.836	Level3	-1
A0A142PIS4	7	T	N1	FALSE	0.836	Level3	-1
A0A142PIS4	7	T	H1N1	TRUE	0.728	Level1	1
A0A142PIS4	7	T	N2U1	FALSE	0.836	Level3	-1
A0A142PIS5	54	S	N1	FALSE	0.875	Level3	-1
A0A142PIS5	63	T	N1	FALSE	0.875	Level3	-1
A0A142PIS5	64	T	N1	FALSE	0.875	Level3	-1
A0A142PIS5	65	T	N1	FALSE	0.875	Level3	-1
A0A142PIS8	101	T	N1	FALSE	0.839	Level3	-1
A0A142PIS8	101	T	H1N1	FALSE	0.839	Level3	-1
A0A142PIS8	101	T	H1N2	FALSE	0.839	Level3	-1
A0A142PIS8	103	T	N1	FALSE	0.839	Level3	-1
A0A142PIS8	103	T	H1N1	FALSE	0.839	Level3	-1
A0A142PIS8	103	T	H1N2	FALSE	0.839	Level3	-1
A0A142PIS8	104	S	N1	FALSE	0.839	Level3	-1
A0A142PIS8	104	S	H1N1	FALSE	0.839	Level3	-1
A0A142PIS8	104	S	H1N2	FALSE	0.839	Level3	-1
A0A142PIS8	108	T	N1	FALSE	0.839	Level3	-1
A0A142PIS8	108	T	H1N1	FALSE	0.839	Level3	-1
A0A142PIS8	108	T	H1N2	FALSE	0.839	Level3	-1
A0A142PIS8	114	S	N1	FALSE	0.839	Level3	-1
A0A142PIS8	114	S	H1N1	FALSE	0.839	Level3	-1
A0A142PIS8	114	S	H1N2	FALSE	0.839	Level3	-1
A0A142PIS8	123	T	N1	FALSE	0.839	Level3	-1
A0A142PIS8	123	T	H1N1	FALSE	0.839	Level3	-1
A0A142PIS8	123	T	H1N2	FALSE	0.839	Level3	-1
A0A142PIS8	125	S	N1	FALSE	0.839	Level3	-1
A0A142PIS8	125	S	H1N1	FALSE	0.839	Level3	-1
A0A142PIS8	125	S	H1N2	FALSE	0.839	Level3	-1
A0A142PIS8	129	T	N1	FALSE	0.839	Level3	-1
A0A142PIS8	129	T	H1N1	FALSE	0.839	Level3	-1
A0A142PIS8	129	T	H1N2	FALSE	0.839	Level3	-1
A0A142PIT3	121	S	N1	FALSE	0.902	Level3	-1
A0A142PIT3	121	S	N2U1	FALSE	0.902	Level3	-1
A0A142PIT3	125	T	N1	FALSE	0.902	Level3	-1
A0A142PIT3	125	T	N2U1	FALSE	0.902	Level3	-1
A0A142PIT3	130	T	N1	FALSE	0.902	Level3	-1
A0A142PIT3	130	T	N2U1	FALSE	0.902	Level3	-1
A0A142PIT3	131	S	N1	FALSE	0.902	Level3	-1
A0A142PIT3	131	S	N2U1	FALSE	0.902	Level3	-1
A0A142PIT3	145	T	N2U1	FALSE	0.902	Level3	-1
A0A142PIT3	147	T	N2U1	FALSE	0.902	Level3	-1
A0A142PIT4	224	S	H1N2	FALSE	0.831	Level3	-1
A0A142PIT4	224	S	N2U1	FALSE	0.831	Level3	-1
A0A142PIT4	226	S	H1N2	FALSE	0.831	Level3	-1
A0A142PIT4	226	S	N2U1	FALSE	0.831	Level3	-1
A0A142PIT4	227	S	H1N2	FALSE	0.831	Level3	-1
A0A142PIT4	227	S	N2U1	FALSE	0.831	Level3	-1
A0A142PIT4	239	T	H1N2	FALSE	0.831	Level3	-1
A0A142PIT4	239	T	N2U1	TRUE	0.831	Level2	0.837
A0A142PIT4	250	T	N1	TRUE	0.851	Level2	0.632
A0A142PIT4	250	T	H1N1	FALSE	0.831	Level3	-1
A0A142PIT4	255	T	N1	FALSE	0.851	Level2	0.608
A0A142PIT4	255	T	H1N1	FALSE	0.831	Level3	-1
A0A142PIT4	259	T	N1	FALSE	0.851	Level2	0.608
A0A142PIT4	261	S	N1	TRUE	0.896	Level2	0.6
A0A142PIT4	263	T	N1	FALSE	0.896	Level2	0.6
A0A142PIT4	269	S	N1	FALSE	0.896	Level2	0.6
A0A142PIT4	277	T	N1	FALSE	0.896	Level2	0.6
A0A142PIT4	279	T	N1	FALSE	0.896	Level2	0.6
A0A142PIT4	313	S	N1	TRUE	0.459	Level1	0.549
A0A142PIT7	103	S	N1	FALSE	0.897	Level3	-1
A0A142PIT7	103	S	H1N2	FALSE	0.897	Level3	-1
A0A142PIT7	162	T	N1	TRUE	0.856	Level1	1
A0A142PIT7	72	T	N1	FALSE	0.897	Level3	-1
A0A142PIT7	72	T	H1N1	FALSE	0.898	Level3	-1
A0A142PIT7	72	T	H1N2	FALSE	0.897	Level3	-1
A0A142PIT7	72	T	N2U1	FALSE	0.898	Level3	-1
A0A142PIT7	74	S	N1	FALSE	0.897	Level3	-1
A0A142PIT7	74	S	H1N1	FALSE	0.898	Level3	-1
A0A142PIT7	74	S	H1N2	FALSE	0.897	Level3	-1
A0A142PIT7	74	S	N2U1	FALSE	0.898	Level3	-1
A0A142PIT7	85	T	N1	FALSE	0.897	Level3	-1
A0A142PIT7	85	T	H1N1	FALSE	0.898	Level3	-1
A0A142PIT7	85	T	H1N2	FALSE	0.897	Level3	-1
A0A142PIT7	85	T	N2U1	FALSE	0.898	Level3	-1
A0A142PIT7	90	T	N1	FALSE	0.897	Level3	-1
A0A142PIT7	90	T	H1N1	FALSE	0.898	Level3	-1
A0A142PIT7	90	T	H1N2	FALSE	0.897	Level3	-1
A0A142PIT7	90	T	N2U1	FALSE	0.898	Level3	-1
A0A142PIU8	126	T	N1	TRUE	0.885	Level1	0.763
A0A142PIU8	323	S	N1	FALSE	0.869	Level3	-1
A0A142PIU8	323	S	H1N1	FALSE	0.869	Level3	-1
A0A142PIU8	323	S	H1N2	FALSE	0.869	Level3	-1
A0A142PIU8	327	T	N1	FALSE	0.869	Level3	-1
A0A142PIU8	327	T	H1N1	FALSE	0.869	Level3	-1
A0A142PIU8	327	T	H1N2	FALSE	0.869	Level3	-1
A0A142PIU8	352	S	N1	FALSE	0.637	Level3	-1
A0A142PIU8	352	S	N2U1	FALSE	0.871	Level3	-1
A0A142PIU8	353	T	N1	FALSE	0.637	Level3	-1
A0A142PIU8	353	T	N2U1	FALSE	0.871	Level3	-1
A0A142PIV8	160	S	H1N2	TRUE	0.901	Level2	0.545
A0A142PIV8	170	S	N1	FALSE	0.901	Level2	0.283
A0A142PIV8	171	T	N1	FALSE	0.901	Level2	0.283
A0A142PIV8	188	S	N1	FALSE	0.901	Level2	0.283
A0A142PIV8	42	T	N2U1	FALSE	0.895	Level3	-1
A0A142PIV8	44	T	N2U1	FALSE	0.895	Level3	-1
A0A142PIV8	71	T	N2U1	FALSE	0.895	Level3	-1
A0A142PIV8	72	T	N2U1	FALSE	0.895	Level3	-1
A0A142PIV8	74	S	N2U1	FALSE	0.895	Level3	-1
A0A142PIV8	75	T	N2U1	FALSE	0.895	Level3	-1
A0A142PIV8	76	T	N2U1	FALSE	0.895	Level3	-1
A0A142PIV8	81	S	N2U1	FALSE	0.895	Level3	-1
A0A142PIV8	82	S	N2U1	FALSE	0.895	Level3	-1
A0A142PIY6	101	T	N1	FALSE	0.76	Level3	-1
A0A142PIY6	109	T	N1	FALSE	0.76	Level3	-1
A0A142PIY6	142	T	H1N1	TRUE	0.907	Level1	1
A0A142PIY6	173	S	H1N1	TRUE	0.907	Level1	1
A0A142PIY6	87	T	N1	FALSE	0.76	Level3	-1
A0A142PIY6	87	T	H1N1	FALSE	0.76	Level3	-1
A0A142PIY6	87	T	H1N2	FALSE	0.76	Level3	-1
A0A142PIY6	94	T	N1	FALSE	0.76	Level3	-1
A0A142PIY6	94	T	H1N1	FALSE	0.76	Level3	-1
A0A142PIY6	94	T	H1N2	FALSE	0.76	Level3	-1
A0A142PIY6	97	S	N1	FALSE	0.76	Level3	-1
A0A142PIY6	97	S	H1N1	FALSE	0.76	Level3	-1
A0A142PIY6	97	S	H1N2	FALSE	0.76	Level3	-1
A0A142PIY8	211	S	H1N1	TRUE	0.822	Level1	1
A0A142PIY8	212	S	H1N1	TRUE	0.822	Level1	1
A0A142PJ02	15	T	H1N1	TRUE	0.897	Level2	0.808
A0A142PJ02	18	S	H1N1	TRUE	0.897	Level2	0.808
A0A142PJ02	23	T	H1N1	FALSE	0.897	Level2	0.692
A0A142PJ02	23	T	H1N2	FALSE	0.897	Level2	0.308
A0A142PJ02	27	T	H1N1	FALSE	0.897	Level2	0.692
A0A142PJ02	27	T	H1N2	FALSE	0.897	Level2	0.308
A0A142PJ14	180	T	H1N1	FALSE	0.877	Level3	-1
A0A142PJ14	180	T	N2U1	FALSE	0.877	Level3	-1
A0A142PJ14	181	S	H1N1	FALSE	0.877	Level3	-1
A0A142PJ14	181	S	N2U1	FALSE	0.877	Level3	-1
A0A142PJ14	201	S	H1N2	FALSE	0.89	Level3	-1
A0A142PJ14	205	T	H1N2	FALSE	0.89	Level3	-1
A0A142PJ14	209	T	H1N1	FALSE	0.89	Level3	-1
A0A142PJ14	209	T	H1N2	FALSE	0.89	Level3	-1
A0A142PJ14	210	S	H1N1	FALSE	0.89	Level3	-1
A0A142PJ14	210	S	H1N2	FALSE	0.89	Level3	-1
A0A142PJ14	221	S	H1N1	FALSE	0.89	Level3	-1
A0A142PJ14	221	S	H1N2	FALSE	0.89	Level3	-1
A0A142PJ14	277	S	N1	FALSE	0.766	Level3	-1
A0A142PJ14	277	S	N2U1	FALSE	0.766	Level3	-1
A0A142PJ14	278	S	N1	FALSE	0.766	Level3	-1
A0A142PJ14	278	S	N2U1	FALSE	0.766	Level3	-1
A0A142PJ14	309	T	N1	FALSE	0.502	Level2	0.225
A0A142PJ14	309	T	H1N1	FALSE	0.502	Level2	0.105
A0A142PJ14	309	T	H1N2	FALSE	0.502	Level2	0.137
A0A142PJ14	310	T	N1	FALSE	0.502	Level2	0.225
A0A142PJ14	310	T	H1N1	FALSE	0.502	Level2	0.105
A0A142PJ14	310	T	H1N2	FALSE	0.502	Level2	0.137
A0A142PJ14	314	T	N1	FALSE	0.502	Level2	0.225
A0A142PJ14	314	T	H1N1	FALSE	0.502	Level2	0.105
A0A142PJ14	314	T	H1N2	FALSE	0.502	Level2	0.137
A0A142PJ14	315	T	N1	FALSE	0.502	Level2	0.225
A0A142PJ14	315	T	H1N1	FALSE	0.502	Level2	0.105
A0A142PJ14	315	T	H1N2	FALSE	0.502	Level2	0.137
A0A142PJ14	316	T	N1	FALSE	0.502	Level2	0.225
A0A142PJ14	316	T	H1N1	FALSE	0.502	Level2	0.105
A0A142PJ14	316	T	H1N2	FALSE	0.502	Level2	0.137
A0A142PJ14	327	T	H1N2	TRUE	0.502	Level2	0.22
A0A142PJ14	59	T	H1N1	TRUE	0.735	Level1	0.395
A0A142PJ17	13	S	N1	TRUE	0.869	Level1	0.761
A0A142PJ17	14	S	N1	TRUE	0.869	Level1	0.761
A0A142PJ17	15	S	N1	TRUE	0.869	Level1	0.761
A0A142PJ17	268	T	H1N1	TRUE	0.909	Level1	0.742
A0A142PJ17	279	T	N1	TRUE	0.909	Level1	0.742
A0A142PJ17	312	T	H1N1	TRUE	0.899	Level2	0.362
A0A142PJ17	314	S	N1	FALSE	0.899	Level2	0.287
A0A142PJ17	314	S	N2U1	FALSE	0.899	Level2	0.213
A0A142PJ17	323	T	N1	FALSE	0.899	Level2	0.287
A0A142PJ17	323	T	N2U1	FALSE	0.899	Level2	0.213
A0A142PJ17	326	T	N1	FALSE	0.899	Level2	0.287
A0A142PJ17	326	T	N2U1	FALSE	0.899	Level2	0.213
A0A142PJ17	459	T	H1N1	TRUE	0.767	Level2	0.491
A0A142PJ17	459	T	H1N2	FALSE	0.782	Level3	-1
A0A142PJ17	459	T	N2U1	FALSE	0.782	Level3	-1
A0A142PJ17	465	T	N1	FALSE	0.767	Level2	0.389
A0A142PJ17	465	T	H1N2	FALSE	0.782	Level3	-1
A0A142PJ17	465	T	N2U1	FALSE	0.782	Level3	-1
A0A142PJ17	466	T	N1	FALSE	0.767	Level2	0.389
A0A142PJ17	466	T	H1N2	FALSE	0.782	Level3	-1
A0A142PJ17	466	T	N2U1	FALSE	0.782	Level3	-1
A0A142PJ17	476	T	N1	TRUE	0.767	Level2	0.318
A0A142PJ17	476	T	H1N2	FALSE	0.782	Level3	-1
A0A142PJ17	483	T	N1	FALSE	0.782	Level3	-1
A0A142PJ17	483	T	H1N1	FALSE	0.767	Level2	0.287
A0A142PJ17	483	T	H1N2	FALSE	0.782	Level3	-1
A0A142PJ17	484	S	N1	FALSE	0.782	Level3	-1
A0A142PJ17	484	S	H1N1	FALSE	0.767	Level2	0.287
A0A142PJ17	484	S	H1N2	FALSE	0.782	Level3	-1
A0A142PJ17	516	S	N1	TRUE	0.852	Level2	0.372
A0A142PJ17	533	S	N2U1	FALSE	0.852	Level2	0.527
A0A142PJ17	538	T	N2U1	FALSE	0.852	Level2	0.527
A0A142PJ17	541	S	N2U1	FALSE	0.852	Level2	0.527
A0A142PJ17	548	S	N1	FALSE	0.741	Level3	-1
A0A142PJ17	548	S	H1N1	FALSE	0.741	Level3	-1
A0A142PJ17	548	S	H1N2	FALSE	0.741	Level3	-1
A0A142PJ17	553	S	N1	FALSE	0.741	Level3	-1
A0A142PJ17	553	S	H1N1	FALSE	0.741	Level3	-1
A0A142PJ17	553	S	H1N2	FALSE	0.741	Level3	-1
A0A142PJ17	559	T	H1N1	FALSE	0.741	Level3	-1
A0A142PJ17	577	S	H1N1	FALSE	0.741	Level3	-1
A0A142PJ17	580	S	H1N1	FALSE	0.741	Level3	-1
A0A142PJ18	101	S	N1	FALSE	0.144	Level3	-1
A0A142PJ18	101	S	H1N1	FALSE	0.144	Level3	-1
A0A142PJ18	101	S	H1N2	TRUE	0	Level1	1
A0A142PJ18	104	T	N1	FALSE	0.144	Level3	-1
A0A142PJ18	104	T	H1N1	FALSE	0.144	Level3	-1
A0A142PJ18	104	T	H1N2	FALSE	0.144	Level3	-1
A0A142PJ18	55	S	H1N1	FALSE	0.897	Level3	-1
A0A142PJ18	58	S	H1N1	FALSE	0.897	Level3	-1
A0A142PJ18	60	T	H1N1	FALSE	0.897	Level3	-1
A0A142PJ18	61	S	H1N1	FALSE	0.897	Level3	-1
A0A142PJ25	168	S	H1N2	FALSE	0.485	Level3	-1
A0A142PJ25	168	S	N2U1	FALSE	0.485	Level3	-1
A0A142PJ25	176	T	H1N1	TRUE	0.895	Level1	1
A0A142PJ25	176	T	H1N2	FALSE	0.485	Level3	-1
A0A142PJ25	176	T	N2U1	FALSE	0.485	Level3	-1
A0A142PJ25	179	S	H1N1	TRUE	0.895	Level1	1
A0A142PJ25	179	S	H1N2	FALSE	0.485	Level3	-1
A0A142PJ25	179	S	N2U1	FALSE	0.485	Level3	-1
A0A142PJ25	189	S	H1N1	TRUE	0.895	Level1	1
A0A142PJ25	189	S	H1N2	FALSE	0.485	Level3	-1
A0A142PJ25	189	S	N2U1	FALSE	0.485	Level3	-1
A0A142PJ25	31	S	N1	FALSE	0.895	Level3	-1
A0A142PJ25	31	S	H1N2	FALSE	0.895	Level3	-1
A0A142PJ25	33	S	N1	FALSE	0.895	Level3	-1
A0A142PJ25	33	S	H1N2	FALSE	0.895	Level3	-1
A0A142PJ25	36	S	N1	FALSE	0.895	Level3	-1
A0A142PJ25	36	S	H1N2	FALSE	0.895	Level3	-1
A0A142PJ25	37	S	N1	FALSE	0.895	Level3	-1
A0A142PJ25	370	S	N1	TRUE	0.572	Level1	0.716
A0A142PJ25	37	S	H1N2	FALSE	0.895	Level3	-1
A0A142PJ25	387	S	N1	TRUE	0.572	Level1	0.716
A0A142PJ25	395	T	N1	TRUE	0.856	Level2	0.72
A0A142PJ25	43	T	N1	TRUE	0	Level2	0.458
A0A142PJ25	43	T	H1N1	FALSE	0	Level3	-1
A0A142PJ25	43	T	H1N2	FALSE	0	Level3	-1
A0A142PJ25	43	T	N2U1	FALSE	0.614	Level2	0.218
A0A142PJ25	45	S	N1	TRUE	0	Level2	0.458
A0A142PJ25	45	S	H1N1	FALSE	0	Level3	-1
A0A142PJ25	45	S	H1N2	FALSE	0	Level3	-1
A0A142PJ25	45	S	N2U1	FALSE	0.614	Level2	0.218
A0A142PJ25	46	S	N1	FALSE	0	Level3	-1
A0A142PJ25	46	S	H1N1	FALSE	0	Level3	-1
A0A142PJ25	46	S	H1N2	FALSE	0	Level3	-1
A0A142PJ25	46	S	N2U1	FALSE	0.614	Level2	0.256
A0A142PJ25	48	T	N1	FALSE	0.002	Level3	-1
A0A142PJ25	48	T	H1N1	FALSE	0.002	Level3	-1
A0A142PJ25	48	T	H1N2	FALSE	0.002	Level3	-1
A0A142PJ25	528	S	H1N2	TRUE	0.863	Level1	1
A0A142PJ25	531	S	H1N2	TRUE	0.863	Level1	1
A0A142PJ25	54	S	N1	TRUE	0.614	Level2	0.393
A0A142PJ25	541	S	H1N2	TRUE	0.863	Level1	1
A0A142PJ25	54	S	N2U1	FALSE	0.518	Level2	0.215
A0A142PJ25	56	S	N1	FALSE	0.777	Level3	-1
A0A142PJ25	56	S	N2U1	FALSE	0.518	Level2	0.215
A0A142PJ25	61	S	N1	FALSE	0.777	Level3	-1
A0A142PJ25	659	S	H1N2	TRUE	0.898	Level2	0.489
A0A142PJ25	673	S	N1	FALSE	0.897	Level3	-1
A0A142PJ25	673	S	H1N1	FALSE	0.898	Level2	0.277
A0A142PJ25	675	S	N1	FALSE	0.897	Level3	-1
A0A142PJ25	675	S	H1N1	FALSE	0.898	Level2	0.277
A0A142PJ25	676	T	N1	FALSE	0.897	Level3	-1
A0A142PJ25	676	T	H1N1	FALSE	0.898	Level2	0.277
A0A142PJ25	677	S	N1	FALSE	0.897	Level3	-1
A0A142PJ25	680	S	N1	FALSE	0.897	Level3	-1
A0A142PJ26	156	T	H1N2	TRUE	0.842	Level1	0.576
A0A142PJ26	164	S	H1N1	TRUE	0.842	Level1	0.576
A0A142PJ42	59	S	N1	FALSE	0.822	Level3	-1
A0A142PJ42	59	S	H1N2	FALSE	0.822	Level3	-1
A0A142PJ42	61	S	N1	FALSE	0.822	Level3	-1
A0A142PJ42	61	S	H1N2	FALSE	0.822	Level3	-1
A0A142PJ53	110	S	H1N1	TRUE	0.885	Level1	0.557
A0A142PJ53	114	S	H1N1	TRUE	0.885	Level1	0.557
A0A142PJ53	120	T	N1	TRUE	0.885	Level1	0.36
A0A142PJ53	160	T	H1N2	TRUE	0.895	Level1	0.998
A0A142PJ53	161	T	H1N2	TRUE	0.895	Level1	0.998
A0A142PJ53	169	S	N2U1	TRUE	0.895	Level1	0.965
A0A142PJ53	99	S	N2U1	TRUE	0.885	Level1	0.36
A0A142PJ55	100	T	N1	TRUE	0.53	Level2	0.362
A0A142PJ55	100	T	H1N2	TRUE	0.793	Level2	0.874
A0A142PJ55	106	S	N1	FALSE	0.793	Level2	0.319
A0A142PJ55	106	S	N2U1	FALSE	0.793	Level2	0.639
A0A142PJ55	107	S	N1	FALSE	0.793	Level2	0.319
A0A142PJ55	107	S	N2U1	FALSE	0.793	Level2	0.639
A0A142PJ55	113	T	N1	FALSE	0.793	Level2	0.319
A0A142PJ55	113	T	N2U1	FALSE	0.793	Level2	0.639
A0A142PJ55	149	S	N2U1	TRUE	0.896	Level1	0.62
A0A142PJ55	151	S	N2U1	TRUE	0.896	Level1	0.62
A0A142PJ55	174	T	N1	TRUE	0.8	Level1	1
A0A142PJ55	175	S	N1	TRUE	0.8	Level1	1
A0A142PJ55	254	T	H1N1	TRUE	0.835	Level2	0.843
A0A142PJ55	259	S	H1N1	FALSE	0.835	Level2	0.719
A0A142PJ55	272	S	H1N1	FALSE	0.835	Level2	0.719
A0A142PJ55	279	S	H1N1	FALSE	0.835	Level2	0.719
A0A142PJ55	307	T	N2U1	FALSE	0.764	Level2	0.144
A0A142PJ55	312	S	N2U1	FALSE	0.764	Level2	0.144
A0A142PJ55	314	T	N2U1	FALSE	0.764	Level2	0.144
A0A142PJ55	328	T	H1N1	TRUE	0.764	Level2	0.242
A0A142PJ55	336	T	N1	FALSE	0.764	Level2	0.099
A0A142PJ55	336	T	H1N1	FALSE	0.764	Level2	0.222
A0A142PJ55	336	T	H1N2	FALSE	0.764	Level2	0.044
A0A142PJ55	341	S	N1	FALSE	0.764	Level2	0.099
A0A142PJ55	341	S	H1N1	FALSE	0.764	Level2	0.222
A0A142PJ55	341	S	H1N2	FALSE	0.764	Level2	0.044
A0A142PJ55	342	S	N1	FALSE	0.764	Level2	0.099
A0A142PJ55	342	S	H1N1	FALSE	0.764	Level2	0.222
A0A142PJ55	342	S	H1N2	FALSE	0.764	Level2	0.044
A0A142PJ55	59	S	N1	FALSE	0.589	Level3	-1
A0A142PJ55	61	S	N1	FALSE	0.53	Level2	0.349
A0A142PJ55	62	S	N1	FALSE	0.53	Level2	0.349
A0A142PJ55	68	T	N1	FALSE	0.53	Level2	0.349
A0A142PJ55	72	S	N1	FALSE	0.589	Level3	-1
A0A142PJ55	76	T	N1	FALSE	0.589	Level3	-1
A0A142PJ55	87	T	N1	TRUE	0.53	Level2	0.483
A0A142PJ59	39	T	N1	TRUE	0.462	Level1	1
A0A142PJ59	58	S	N1	TRUE	0.462	Level1	1
A0A142PJ59	60	S	N1	TRUE	0.462	Level1	1
A0A142PJ59	73	S	N1	TRUE	0.462	Level1	1
A0A142PJ63	13	S	N2U1	FALSE	0.812	Level2	0.169
A0A142PJ63	16	S	N2U1	FALSE	0.812	Level2	0.169
A0A142PJ63	25	T	H1N2	TRUE	0.812	Level2	0.225
A0A142PJ63	6	S	N2U1	FALSE	0.812	Level2	0.169
A0A142PJ63	7	S	N2U1	FALSE	0.812	Level2	0.169
A0A142PJ63	8	T	N2U1	FALSE	0.812	Level2	0.169
A0A142PJ66	151	T	H1N1	TRUE	0.738	Level2	0.378
A0A142PJ66	159	S	H1N1	FALSE	0.738	Level2	0.364
A0A142PJ66	163	T	H1N1	FALSE	0.738	Level2	0.364
A0A142PJ66	204	T	N1	TRUE	0.445	Level1	0.802
A0A142PJ66	206	T	N1	TRUE	0.445	Level1	0.802
A0A142PJ66	211	S	N1	TRUE	0.445	Level1	0.802
A0A142PJ66	229	T	N1	TRUE	0.445	Level1	0.802
A0A142PJ66	25	T	H1N2	TRUE	0.901	Level2	0.211
A0A142PJ66	254	T	H1N1	FALSE	0.316	Level3	-1
A0A142PJ66	254	T	N2U1	FALSE	0.316	Level3	-1
A0A142PJ66	258	S	H1N1	FALSE	0.316	Level3	-1
A0A142PJ66	258	S	N2U1	FALSE	0.316	Level3	-1
A0A142PJ66	260	S	H1N1	FALSE	0.316	Level3	-1
A0A142PJ66	260	S	N2U1	FALSE	0.316	Level3	-1
A0A142PJ66	263	S	H1N1	FALSE	0.316	Level3	-1
A0A142PJ66	263	S	N2U1	FALSE	0.316	Level3	-1
A0A142PJ66	340	S	H1N1	TRUE	0.698	Level1	1
A0A142PJ66	347	T	H1N1	TRUE	0.698	Level1	1
A0A142PJ66	43	T	N2U1	FALSE	0.901	Level2	0.201
A0A142PJ66	61	T	N2U1	FALSE	0.843	Level2	0.201
A0A142PJ66	62	T	N2U1	FALSE	0.843	Level2	0.201
A0A142PJ66	63	S	N2U1	FALSE	0.843	Level2	0.201
A0A142PJ77	85	S	N1	FALSE	0.836	Level2	0.194
A0A142PJ77	85	S	H1N1	FALSE	0.836	Level2	0.194
A0A142PJ77	85	S	H1N2	TRUE	0.836	Level2	0.539
A0A142PJ77	88	T	N1	FALSE	0.836	Level2	0.194
A0A142PJ77	88	T	H1N1	FALSE	0.836	Level2	0.216
A0A142PJ77	88	T	H1N2	FALSE	0.836	Level2	0.539
A0A142PJ77	89	T	N1	FALSE	0.836	Level2	0.194
A0A142PJ77	89	T	H1N1	FALSE	0.836	Level2	0.216
A0A142PJ77	89	T	H1N2	FALSE	0.836	Level2	0.539
A0A142PJ77	91	S	H1N1	FALSE	0.895	Level2	0.216
A0A142PJ77	91	S	H1N2	TRUE	0.836	Level2	0.65
A0A142PJ77	99	T	H1N1	FALSE	0.895	Level2	0.216
A0A142PJ98	107	T	H1N1	TRUE	0.795	Level2	0.827
A0A142PJ98	118	T	N2U1	FALSE	0.901	Level3	-1
A0A142PJ98	123	T	N2U1	FALSE	0.901	Level3	-1
A0A142PJ98	91	T	H1N1	FALSE	0.795	Level2	0.673
A0A142PJ98	93	S	H1N1	FALSE	0.795	Level2	0.673
A0A142PJ98	98	S	H1N1	TRUE	0.795	Level2	0.827
A0A142PJB0	56	S	H1N2	TRUE	0.757	Level2	0.396
A0A142PJB0	57	S	H1N2	TRUE	0.757	Level2	0.383
A0A142PJB0	60	S	N1	FALSE	0.757	Level2	0.355
A0A142PJB0	63	T	N1	FALSE	0.757	Level2	0.337
A0A142PJB0	63	T	H1N1	FALSE	0.574	Level3	-1
A0A142PJB0	64	S	N1	FALSE	0.738	Level2	0.337
A0A142PJB0	64	S	H1N1	FALSE	0.574	Level3	-1
A0A142PJB0	64	S	H1N2	FALSE	0.738	Level3	-1
A0A142PJB0	66	S	N1	FALSE	0.738	Level3	-1
A0A142PJB0	66	S	H1N1	FALSE	0.574	Level3	-1
A0A142PJB0	66	S	H1N2	FALSE	0.738	Level3	-1
A0A142PJB0	69	T	N1	FALSE	0.738	Level3	-1
A0A142PJB0	69	T	H1N1	FALSE	0.574	Level3	-1
A0A142PJB0	69	T	H1N2	FALSE	0.738	Level3	-1
A0A142PJB0	71	S	N1	FALSE	0.738	Level3	-1
A0A142PJB0	71	S	H1N1	FALSE	0.574	Level3	-1
A0A142PJB0	71	S	H1N2	FALSE	0.738	Level3	-1
A0A142PJB0	75	S	N1	FALSE	0.574	Level3	-1
A0A142PJB0	75	S	H1N1	FALSE	0.738	Level3	-1
A0A142PJB0	75	S	H1N2	FALSE	0.738	Level3	-1
A0A142PJB0	76	S	N1	FALSE	0.574	Level3	-1
A0A142PJB0	76	S	H1N1	FALSE	0.738	Level3	-1
A0A142PJB0	76	S	H1N2	FALSE	0.738	Level3	-1
A0A142PJB0	77	T	N1	FALSE	0.574	Level3	-1
A0A142PJB0	77	T	H1N1	FALSE	0.738	Level3	-1
A0A142PJB0	77	T	H1N2	FALSE	0.738	Level3	-1
A0A142PJB0	78	S	N1	FALSE	0.574	Level3	-1
A0A142PJB0	78	S	H1N1	FALSE	0.738	Level3	-1
A0A142PJB0	78	S	H1N2	FALSE	0.738	Level3	-1
A0A142PJB0	79	T	N1	FALSE	0.574	Level3	-1
A0A142PJB0	79	T	H1N1	FALSE	0.738	Level3	-1
A0A142PJB0	79	T	H1N2	FALSE	0.738	Level3	-1
A0A142PJB0	85	S	N1	FALSE	0.738	Level3	-1
A0A142PJB0	85	S	H1N1	FALSE	0.738	Level3	-1
A0A142PJB0	85	S	H1N2	FALSE	0.738	Level3	-1
A0A142PJB1	83	T	N1	TRUE	0.88	Level2	0.3
A0A142PJB1	87	T	N2U1	FALSE	0.88	Level2	0.2
A0A142PJB1	91	T	N2U1	FALSE	0.88	Level2	0.25
A0A142PJB1	95	T	N2U1	FALSE	0.88	Level2	0.25
A0A142PJD9	154	S	N1	FALSE	0.905	Level3	-1
A0A142PJD9	154	S	H1N1	FALSE	0.905	Level3	-1
A0A142PJD9	154	S	H1N2	FALSE	0.905	Level3	-1
A0A142PJD9	154	S	N2U1	TRUE	0.836	Level1	1
A0A142PJD9	161	S	N1	FALSE	0.905	Level3	-1
A0A142PJD9	161	S	H1N1	FALSE	0.905	Level3	-1
A0A142PJD9	161	S	H1N2	FALSE	0.905	Level3	-1
A0A142PJD9	161	S	N2U1	TRUE	0.836	Level1	1
A0A142PJD9	170	S	N1	FALSE	0.905	Level3	-1
A0A142PJD9	170	S	H1N1	FALSE	0.905	Level3	-1
A0A142PJD9	170	S	H1N2	FALSE	0.905	Level3	-1
A0A142PJD9	63	S	N1	TRUE	0.884	Level1	0.618
A0A142PJE2	123	T	N2U1	FALSE	0.771	Level3	-1
A0A142PJE2	130	S	N2U1	FALSE	0.771	Level3	-1
A0A142PJE2	137	S	N2U1	FALSE	0.771	Level3	-1
A0A142PJE2	142	S	N2U1	FALSE	0.771	Level3	-1
A0A142PJE2	42	S	H1N1	FALSE	0.895	Level3	-1
A0A142PJE2	42	S	N2U1	FALSE	0.895	Level3	-1
A0A142PJE2	43	S	H1N1	FALSE	0.895	Level3	-1
A0A142PJE2	43	S	N2U1	FALSE	0.895	Level3	-1
A0A142PJE2	44	T	H1N1	FALSE	0.895	Level3	-1
A0A142PJE2	44	T	N2U1	FALSE	0.895	Level3	-1
A0A142PJE2	47	T	H1N1	FALSE	0.895	Level3	-1
A0A142PJE2	47	T	N2U1	FALSE	0.895	Level3	-1
A0A142PJE2	48	T	H1N1	FALSE	0.895	Level3	-1
A0A142PJE2	48	T	N2U1	FALSE	0.895	Level3	-1
A0A142PJE2	53	T	H1N1	FALSE	0.895	Level3	-1
A0A142PJE2	57	T	H1N1	FALSE	0.895	Level3	-1
A0A142PJE2	57	T	N2U1	TRUE	0.246	Level2	0.205
A0A142PJE2	64	S	H1N1	FALSE	0.895	Level3	-1
A0A142PJE2	64	S	N2U1	FALSE	0.246	Level2	0.197
A0A142PJE2	66	T	H1N1	FALSE	0.895	Level3	-1
A0A142PJE2	66	T	N2U1	FALSE	0.246	Level2	0.197
A0A142PJE2	67	S	H1N1	FALSE	0.895	Level3	-1
A0A142PJE2	70	T	N1	FALSE	0.644	Level3	-1
A0A142PJE2	70	T	H1N1	FALSE	0.895	Level3	-1
A0A142PJE2	74	T	N1	FALSE	0.644	Level3	-1
A0A142PJE2	74	T	H1N1	FALSE	0.895	Level3	-1
A0A142PJE2	75	S	N1	FALSE	0.644	Level3	-1
A0A142PJE2	79	T	N1	FALSE	0.644	Level3	-1
A0A142PJE2	83	T	N1	FALSE	0.644	Level3	-1
A0A142PJE2	85	S	N1	FALSE	0.644	Level3	-1
A0A142PJE3	145	T	N1	FALSE	0.771	Level3	-1
A0A142PJE3	150	T	N1	FALSE	0.771	Level3	-1
A0A142PJE3	155	T	N1	FALSE	0.771	Level3	-1
A0A142PJE3	168	T	N1	FALSE	0.771	Level3	-1
A0A142PJE3	168	T	H1N1	FALSE	0.771	Level3	-1
A0A142PJE3	168	T	H1N2	FALSE	0.771	Level3	-1
A0A142PJE3	169	S	N1	FALSE	0.771	Level3	-1
A0A142PJE3	169	S	H1N1	FALSE	0.771	Level3	-1
A0A142PJE3	169	S	H1N2	FALSE	0.771	Level3	-1
A0A142PJE3	171	T	N1	FALSE	0.771	Level3	-1
A0A142PJE3	171	T	H1N1	FALSE	0.771	Level3	-1
A0A142PJE3	171	T	H1N2	FALSE	0.771	Level3	-1
A0A142PJE3	172	T	N1	FALSE	0.771	Level3	-1
A0A142PJE3	172	T	H1N1	FALSE	0.771	Level3	-1
A0A142PJE3	172	T	H1N2	FALSE	0.771	Level3	-1
A0A142PJE3	173	S	N1	FALSE	0.771	Level3	-1
A0A142PJE3	173	S	H1N1	FALSE	0.771	Level3	-1
A0A142PJE3	173	S	H1N2	FALSE	0.771	Level3	-1
A0A142PJE3	56	T	N2U1	FALSE	0.709	Level2	0.125
A0A142PJE3	61	S	H1N1	TRUE	0.77	Level2	0.575
A0A142PJE3	61	S	N2U1	FALSE	0.709	Level2	0.125
A0A142PJE3	65	T	N1	FALSE	0.77	Level2	0.392
A0A142PJE3	65	T	H1N1	TRUE	0.77	Level2	0.459
A0A142PJE3	65	T	H1N2	FALSE	0.77	Level2	0.2
A0A142PJE3	65	T	N2U1	FALSE	0.709	Level2	0.125
A0A142PJE3	70	S	N1	FALSE	0.77	Level2	0.346
A0A142PJE3	70	S	H1N1	FALSE	0.77	Level2	0.419
A0A142PJE3	70	S	H1N2	TRUE	0.531	Level1	0.311
A0A142PJE3	70	S	N2U1	FALSE	0.709	Level2	0.125
A0A142PJE3	74	T	N1	FALSE	0.77	Level2	0.346
A0A142PJE3	74	T	H1N1	TRUE	0.709	Level2	0.419
A0A142PJE3	74	T	H1N2	FALSE	0.77	Level2	0.2
A0A142PJE3	79	T	N1	FALSE	0.709	Level2	0.132
A0A142PJE3	79	T	H1N1	FALSE	0.883	Level2	0.394
A0A142PJE3	84	T	N1	FALSE	0.709	Level2	0.132
A0A142PJE3	84	T	H1N2	FALSE	0.883	Level2	0.341
A0A142PJE3	84	T	N2U1	FALSE	0.883	Level2	0.315
A0A142PJE3	89	T	N1	FALSE	0.709	Level2	0.132
A0A142PJE3	89	T	H1N2	FALSE	0.883	Level2	0.341
A0A142PJE3	89	T	N2U1	FALSE	0.883	Level2	0.315
A0A142PJG1	243	S	N1	TRUE	0.851	Level1	1
A0A142PJH4	119	T	H1N1	FALSE	0.852	Level3	-1
A0A142PJH4	121	T	H1N1	FALSE	0.852	Level3	-1
A0A142PJH4	147	S	N1	FALSE	0.836	Level2	0.138
A0A142PJH4	147	S	H1N1	FALSE	0.836	Level2	0.362
A0A142PJH4	147	S	H1N2	FALSE	0.836	Level2	0.138
A0A142PJH4	148	S	N1	FALSE	0.836	Level2	0.138
A0A142PJH4	148	S	H1N1	FALSE	0.836	Level2	0.362
A0A142PJH4	148	S	H1N2	FALSE	0.836	Level2	0.138
A0A142PJH4	153	T	N1	FALSE	0.836	Level2	0.138
A0A142PJH4	153	T	H1N1	FALSE	0.836	Level2	0.362
A0A142PJH4	153	T	H1N2	FALSE	0.836	Level2	0.138
A0A142PJH4	162	S	H1N1	TRUE	0.836	Level2	0.414
A0A142PJH4	194	S	N2U1	TRUE	0.839	Level2	0.472
A0A142PJH4	211	S	N2U1	TRUE	0.839	Level2	0.585
A0A142PJH4	219	T	H1N1	FALSE	0.839	Level2	0.293
A0A142PJH4	219	T	H1N2	FALSE	0.839	Level2	0.236
A0A142PJH4	222	T	H1N1	FALSE	0.839	Level2	0.293
A0A142PJH4	222	T	H1N2	FALSE	0.839	Level2	0.236
A0A142PJH4	293	S	H1N1	FALSE	0.821	Level3	-1
A0A142PJH4	293	S	H1N2	FALSE	0.821	Level3	-1
A0A142PJH4	296	T	H1N1	FALSE	0.821	Level3	-1
A0A142PJH4	296	T	H1N2	FALSE	0.821	Level3	-1
A0A142PJH4	308	T	H1N1	FALSE	0.821	Level3	-1
A0A142PJH4	308	T	H1N2	FALSE	0.821	Level3	-1
A0A142PJH4	424	S	N1	FALSE	0.389	Level2	0.254
A0A142PJH4	424	S	N2U1	FALSE	0.389	Level2	0.271
A0A142PJH4	426	T	N1	FALSE	0.389	Level2	0.254
A0A142PJH4	426	T	N2U1	FALSE	0.389	Level2	0.271
A0A142PJH4	438	S	N1	TRUE	0.842	Level1	0.876
A0A142PJH4	438	S	H1N1	TRUE	0.389	Level2	0.279
A0A142PJH4	444	S	H1N2	TRUE	0.842	Level1	0.876
A0A142PJI1	129	T	N2U1	TRUE	0.895	Level1	0.401
A0A142PJI1	159	T	N1	TRUE	0.818	Level2	0.664
A0A142PJI1	159	T	H1N1	FALSE	0.872	Level3	-1
A0A142PJI1	162	T	N1	FALSE	0.818	Level2	0.445
A0A142PJI1	162	T	H1N1	FALSE	0.872	Level3	-1
A0A142PJI1	166	T	N1	FALSE	0.818	Level2	0.445
A0A142PJI1	166	T	H1N2	FALSE	0.872	Level3	-1
A0A142PJI1	170	S	N1	FALSE	0.818	Level2	0.445
A0A142PJI1	170	S	H1N2	FALSE	0.872	Level3	-1
A0A142PJI2	117	T	N1	FALSE	0.809	Level3	-1
A0A142PJI2	120	T	N1	FALSE	0.809	Level3	-1
A0A142PJI2	134	T	N1	FALSE	0.809	Level3	-1
A0A142PJI2	135	T	N1	FALSE	0.809	Level3	-1
A0A142PJI2	139	T	N1	FALSE	0.809	Level3	-1
A0A142PJI2	143	T	N1	FALSE	0.809	Level3	-1
A0A142PJJ6	30	T	H1N1	TRUE	0.851	Level1	1
A0A142PJJ6	44	T	H1N1	TRUE	0.851	Level1	1
A0A142PJJ6	52	T	H1N1	TRUE	0.851	Level1	1
A0A142PJL1	19	T	N1	FALSE	0.793	Level3	-1
A0A142PJL1	19	T	H1N1	FALSE	0.848	Level3	-1
A0A142PJL1	19	T	N2U1	FALSE	0.793	Level3	-1
A0A142PJL1	26	S	N1	FALSE	0.793	Level3	-1
A0A142PJL1	26	S	H1N1	FALSE	0.848	Level3	-1
A0A142PJL1	26	S	N2U1	FALSE	0.793	Level3	-1
A0A142PJL1	28	T	N1	FALSE	0.793	Level3	-1
A0A142PJL1	28	T	H1N1	FALSE	0.848	Level3	-1
A0A142PJL1	28	T	N2U1	FALSE	0.793	Level3	-1
A0A142PJL1	29	T	N1	FALSE	0.793	Level3	-1
A0A142PJL1	29	T	H1N1	FALSE	0.848	Level3	-1
A0A142PJL1	29	T	N2U1	FALSE	0.793	Level3	-1
A0A142PJL1	31	S	N1	FALSE	0.793	Level3	-1
A0A142PJL1	31	S	H1N1	FALSE	0.848	Level3	-1
A0A142PJL1	31	S	N2U1	FALSE	0.793	Level3	-1
A0A142PJM3	388	S	H1N1	FALSE	0.689	Level3	-1
A0A142PJM3	388	S	N2U1	FALSE	0.689	Level3	-1
A0A142PJM3	389	S	H1N1	FALSE	0.689	Level3	-1
A0A142PJM3	389	S	N2U1	FALSE	0.689	Level3	-1
A0A142PJM3	407	T	N1	FALSE	0.854	Level3	-1
A0A142PJM3	407	T	H1N1	FALSE	0.854	Level3	-1
A0A142PJM3	407	T	H1N2	FALSE	0.854	Level3	-1
A0A142PJM3	407	T	N2U1	FALSE	0.895	Level3	-1
A0A142PJM3	412	S	N1	FALSE	0.803	Level3	-1
A0A142PJM3	412	S	H1N1	FALSE	0.474	Level3	-1
A0A142PJM3	412	S	H1N2	FALSE	0.803	Level3	-1
A0A142PJM3	412	S	N2U1	FALSE	0.474	Level3	-1
A0A142PJM3	420	S	N1	FALSE	0.803	Level3	-1
A0A142PJM3	420	S	H1N1	FALSE	0.474	Level3	-1
A0A142PJM3	420	S	H1N2	FALSE	0.803	Level3	-1
A0A142PJM3	420	S	N2U1	FALSE	0.474	Level3	-1
A0A142PJM3	422	S	N1	FALSE	0.803	Level3	-1
A0A142PJM3	422	S	H1N1	FALSE	0.474	Level3	-1
A0A142PJM3	422	S	H1N2	FALSE	0.803	Level3	-1
A0A142PJM3	422	S	N2U1	FALSE	0.474	Level3	-1
A0A142PJM3	425	S	N1	FALSE	0.803	Level3	-1
A0A142PJM3	425	S	H1N1	FALSE	0.474	Level3	-1
A0A142PJM3	425	S	H1N2	FALSE	0.803	Level3	-1
A0A142PJM3	425	S	N2U1	FALSE	0.474	Level3	-1
A0A142PJM3	426	T	N1	FALSE	0.803	Level3	-1
A0A142PJM3	426	T	H1N1	FALSE	0.474	Level3	-1
A0A142PJM3	426	T	H1N2	FALSE	0.803	Level3	-1
A0A142PJM3	426	T	N2U1	FALSE	0.474	Level3	-1
A0A142PJP1	155	S	N2U1	TRUE	0.877	Level1	0.254
A0A142PJP1	159	S	N2U1	TRUE	0.877	Level1	0.254
A0A142PJP1	181	S	H1N1	FALSE	0.895	Level3	-1
A0A142PJP1	181	S	N2U1	FALSE	0.895	Level3	-1
A0A142PJP1	183	T	H1N1	FALSE	0.895	Level3	-1
A0A142PJP1	183	T	N2U1	FALSE	0.895	Level3	-1
A0A142PJP1	186	T	H1N1	FALSE	0.895	Level3	-1
A0A142PJP1	186	T	N2U1	FALSE	0.895	Level3	-1
A0A142PJP1	195	S	H1N1	FALSE	0.895	Level3	-1
A0A142PJP1	195	S	N2U1	FALSE	0.895	Level3	-1
A0A142PJP4	263	S	N1	FALSE	0.883	Level3	-1
A0A142PJP4	263	S	H1N2	FALSE	0.883	Level3	-1
A0A142PJP4	266	T	N1	FALSE	0.883	Level3	-1
A0A142PJP4	266	T	H1N2	FALSE	0.883	Level3	-1
A0A142PJP4	281	T	H1N2	FALSE	0.883	Level3	-1
A0A142PJP4	285	T	H1N2	FALSE	0.883	Level3	-1
A0A142PJP4	302	S	H1N2	FALSE	0.883	Level3	-1
A0A142PJP4	63	T	N1	FALSE	0.898	Level3	-1
A0A142PJP4	65	T	N1	FALSE	0.898	Level3	-1
A0A142PJR4	12	T	N1	FALSE	0.811	Level2	0.551
A0A142PJR4	12	T	H1N1	FALSE	0.811	Level2	0.322
A0A142PJR4	12	T	H1N2	FALSE	0.811	Level2	0.24
A0A142PJR4	12	T	N2U1	FALSE	0.896	Level2	0.449
A0A142PJR4	129	T	N1	FALSE	0.878	Level3	-1
A0A142PJR4	129	T	H1N2	TRUE	0.88	Level2	0.386
A0A142PJR4	134	T	N1	FALSE	0.878	Level3	-1
A0A142PJR4	134	T	H1N2	FALSE	0.88	Level2	0.264
A0A142PJR4	140	T	N1	FALSE	0.878	Level3	-1
A0A142PJR4	140	T	H1N1	FALSE	0.872	Level3	-1
A0A142PJR4	140	T	H1N2	TRUE	0.872	Level2	0.76
A0A142PJR4	140	T	N2U1	TRUE	0.905	Level2	0.553
A0A142PJR4	141	T	N1	FALSE	0.878	Level3	-1
A0A142PJR4	141	T	H1N1	FALSE	0.872	Level3	-1
A0A142PJR4	141	T	H1N2	TRUE	0.872	Level2	0.76
A0A142PJR4	141	T	N2U1	TRUE	0.905	Level2	0.553
A0A142PJR4	146	T	N1	FALSE	0.88	Level2	0.268
A0A142PJR4	146	T	H1N1	FALSE	0.848	Level2	0.156
A0A142PJR4	146	T	H1N2	FALSE	0.872	Level2	0.62
A0A142PJR4	146	T	N2U1	FALSE	0.878	Level3	-1
A0A142PJR4	147	S	N1	FALSE	0.88	Level2	0.268
A0A142PJR4	147	S	H1N1	FALSE	0.848	Level2	0.156
A0A142PJR4	147	S	H1N2	FALSE	0.872	Level2	0.62
A0A142PJR4	147	S	N2U1	FALSE	0.878	Level3	-1
A0A142PJR4	149	T	N1	TRUE	0.82	Level2	0.551
A0A142PJR4	149	T	H1N1	FALSE	0.872	Level2	0.156
A0A142PJR4	149	T	H1N2	FALSE	0.872	Level2	0.62
A0A142PJR4	149	T	N2U1	FALSE	0.878	Level3	-1
A0A142PJR4	153	S	N1	FALSE	0.88	Level2	0.268
A0A142PJR4	153	S	H1N1	FALSE	0.872	Level3	-1
A0A142PJR4	153	S	H1N2	TRUE	0.687	Level2	0.945
A0A142PJR4	157	T	N1	FALSE	0.687	Level2	0.472
A0A142PJR4	157	T	H1N1	FALSE	0.818	Level2	0.451
A0A142PJR4	157	T	H1N2	FALSE	0.687	Level2	0.528
A0A142PJR4	160	S	N1	FALSE	0.687	Level2	0.472
A0A142PJR4	160	S	H1N1	FALSE	0.818	Level2	0.451
A0A142PJR4	160	S	H1N2	FALSE	0.687	Level2	0.528
A0A142PJR4	18	S	N1	FALSE	0.811	Level2	0.551
A0A142PJR4	18	S	H1N1	FALSE	0.811	Level2	0.322
A0A142PJR4	18	S	H1N2	FALSE	0.811	Level2	0.24
A0A142PJR4	18	S	N2U1	FALSE	0.896	Level2	0.449
A0A142PJR4	22	T	N1	FALSE	0.896	Level2	0.551
A0A142PJR4	22	T	H1N1	TRUE	0.811	Level2	0.793
A0A142PJR4	22	T	N2U1	TRUE	0.895	Level1	0.719
A0A142PJR4	324	S	N1	TRUE	0.872	Level1	1
A0A142PJR4	325	T	N1	TRUE	0.872	Level1	1
A0A142PJR4	337	T	H1N2	TRUE	0.902	Level1	0.607
A0A142PJR4	37	T	N2U1	TRUE	0.896	Level2	0.654
A0A142PJR6	157	S	H1N1	FALSE	0.353	Level3	-1
A0A142PJR6	161	T	H1N1	FALSE	0.353	Level3	-1
A0A142PJS5	112	S	H1N2	TRUE	0.869	Level1	0.719
A0A142PJS5	114	S	N2U1	TRUE	0.869	Level1	0.752
A0A142PJS5	116	T	N2U1	TRUE	0.869	Level1	0.832
A0A142PJS5	139	S	H1N2	TRUE	0.869	Level1	0.865
A0A142PJS5	215	S	N2U1	TRUE	0.895	Level1	0.78
A0A142PJS5	217	S	N2U1	TRUE	0.895	Level1	0.78
A0A142PJS5	224	S	H1N2	TRUE	0.895	Level1	0.561
A0A142PJS6	391	T	N1	TRUE	0.699	Level2	0.859
A0A142PJS6	395	S	N1	TRUE	0.699	Level2	0.859
A0A142PJS6	399	S	N1	FALSE	0.699	Level2	0.641
A0A142PJS6	399	S	H1N2	FALSE	0.699	Level2	0.359
A0A142PJS6	401	S	N1	FALSE	0.699	Level2	0.641
A0A142PJS6	401	S	H1N2	FALSE	0.699	Level2	0.359
A0A142PJS6	72	T	H1N1	TRUE	0.905	Level1	0.829
A0A142PJU0	159	S	N1	FALSE	0.896	Level3	-1
A0A142PJU0	164	T	N1	FALSE	0.896	Level3	-1
A0A142PJU0	20	S	N1	FALSE	0.767	Level3	-1
A0A142PJU0	20	S	H1N1	FALSE	0.79	Level3	-1
A0A142PJU0	26	S	N1	FALSE	0.767	Level3	-1
A0A142PJU0	26	S	H1N1	FALSE	0.79	Level3	-1
A0A142PJU0	46	T	H1N1	FALSE	0.79	Level3	-1
A0A142PJU0	49	S	H1N1	FALSE	0.79	Level3	-1
A0A142PJU5	101	T	N1	TRUE	0.822	Level1	0.221
A0A142PJV3	173	S	N1	FALSE	0.889	Level3	-1
A0A142PJV3	173	S	N2U1	FALSE	0.889	Level3	-1
A0A142PJV3	176	S	N1	FALSE	0.889	Level3	-1
A0A142PJV3	176	S	N2U1	FALSE	0.889	Level3	-1
A0A142PJV3	182	S	N1	FALSE	0.909	Level3	-1
A0A142PJV3	183	T	N1	FALSE	0.909	Level3	-1
A0A142PJV3	188	S	N1	FALSE	0.909	Level3	-1
A0A142PJV3	192	T	N1	FALSE	0.909	Level3	-1
A0A142PJV3	23	S	N1	TRUE	0.865	Level2	0.869
A0A142PJV3	29	T	N1	FALSE	0.865	Level2	0.579
A0A142PJV3	34	S	N1	FALSE	0.865	Level2	0.579
A0A142PJV3	43	S	N1	FALSE	0.865	Level2	0.368
A0A142PJV3	46	S	N1	FALSE	0.865	Level2	0.368
A0A142PJV3	49	S	N1	FALSE	0.865	Level2	0.368
A0A142PJV3	9	T	N1	TRUE	0.865	Level2	0.869
A0A142PJW6	101	S	N1	FALSE	0.869	Level3	-1
A0A142PJW6	85	S	N1	FALSE	0.869	Level3	-1
A0A142PJW6	85	S	H1N1	TRUE	0.889	Level1	0.74
A0A142PJW6	99	S	N1	FALSE	0.869	Level3	-1
A0A142PJZ8	315	T	N1	FALSE	0.835	Level2	0.225
A0A142PJZ8	315	T	H1N1	FALSE	0.835	Level2	0.225
A0A142PJZ8	315	T	H1N2	FALSE	0.835	Level2	0.426
A0A142PJZ8	318	T	N1	FALSE	0.835	Level2	0.225
A0A142PJZ8	318	T	H1N1	FALSE	0.835	Level2	0.225
A0A142PJZ8	318	T	H1N2	FALSE	0.835	Level2	0.426
A0A142PJZ8	320	S	H1N2	TRUE	0.835	Level2	0.496
A0A142PK03	142	S	H1N1	TRUE	0.791	Level1	0.813
A0A142PK03	148	T	H1N2	TRUE	0.791	Level1	0.813
A0A142PK49	55	T	N1	TRUE	0.812	Level1	0.73
A0A142PK49	71	T	N1	TRUE	0.812	Level1	0.831
A0A142PK59	125	S	H1N2	FALSE	0.758	Level2	0.631
A0A142PK59	125	S	N2U1	FALSE	0.758	Level2	0.369
A0A142PK59	140	T	H1N2	FALSE	0.758	Level2	0.631
A0A142PK59	140	T	N2U1	FALSE	0.758	Level2	0.369
A0A142PK59	148	S	H1N2	TRUE	0.758	Level2	0.738
A0A142PK59	274	T	N1	FALSE	0.894	Level3	-1
A0A142PK59	274	T	H1N2	FALSE	0.894	Level3	-1
A0A142PK59	276	S	N1	FALSE	0.894	Level3	-1
A0A142PK59	276	S	H1N2	FALSE	0.894	Level3	-1
A0A142PK59	279	T	N1	FALSE	0.894	Level3	-1
A0A142PK59	279	T	H1N1	TRUE	0.835	Level1	0.453
A0A142PK59	279	T	H1N2	FALSE	0.894	Level3	-1
A0A142PK59	280	T	N1	FALSE	0.894	Level3	-1
A0A142PK59	280	T	H1N1	TRUE	0.835	Level1	0.453
A0A142PK59	280	T	H1N2	FALSE	0.894	Level3	-1
A0A142PK59	281	T	N1	FALSE	0.894	Level3	-1
A0A142PK59	281	T	H1N1	TRUE	0.835	Level1	0.453
A0A142PK59	285	S	N1	FALSE	0.894	Level3	-1
A0A142PK59	287	S	N1	FALSE	0.894	Level3	-1
A0A142PK87	186	S	H1N1	TRUE	0.887	Level1	0.918
A0A142PK87	189	T	N2U1	TRUE	0.887	Level1	0.918
A0A142PK87	303	T	H1N2	TRUE	0.892	Level2	0.416
A0A142PK87	312	T	H1N1	FALSE	0.892	Level2	0.292
A0A142PK87	313	T	H1N1	FALSE	0.892	Level2	0.292
A0A142PK87	369	S	N1	FALSE	0.901	Level3	-1
A0A142PK87	373	S	N1	FALSE	0.901	Level3	-1
A0A142PK87	383	S	N1	FALSE	0.901	Level3	-1
A0A142PK98	108	T	N1	TRUE	0.799	Level1	0.686
A0A142PK98	322	S	H1N2	TRUE	0.895	Level1	0.25
A0A142PK98	379	S	N1	FALSE	0.875	Level3	-1
A0A142PK98	394	T	N1	FALSE	0.875	Level3	-1
A0A142PK98	473	T	N1	TRUE	0.853	Level1	0.598
A0A142PK98	95	S	H1N1	TRUE	0.799	Level1	0.686
A0A142PK99	171	T	N1	TRUE	0.863	Level1	1
A0A142PKB9	167	S	N1	TRUE	0.558	Level1	0.751
A0A142PKB9	167	S	H1N1	FALSE	0.558	Level3	-1
A0A142PKB9	167	S	H1N2	TRUE	0.558	Level1	1
A0A142PKB9	167	S	N2U1	FALSE	0.744	Level3	-1
A0A142PKB9	172	T	N1	FALSE	0.558	Level3	-1
A0A142PKB9	172	T	H1N1	FALSE	0.558	Level3	-1
A0A142PKB9	172	T	H1N2	TRUE	0.558	Level1	1
A0A142PKB9	172	T	N2U1	TRUE	0.572	Level1	0.731
A0A142PKB9	181	S	N1	FALSE	0.744	Level3	-1
A0A142PKB9	181	S	N2U1	FALSE	0.744	Level3	-1
A0A142PKB9	184	S	N1	TRUE	0.744	Level1	0.709
A0A142PKB9	184	S	N2U1	FALSE	0.744	Level3	-1
A0A142PKB9	209	S	H1N2	TRUE	0.865	Level1	0.517
A0A142PKE1	65	S	N1	TRUE	0.625	Level2	0.308
A0A142PKE1	66	T	N1	TRUE	0.625	Level2	0.308
A0A142PKE1	72	T	H1N1	FALSE	0.625	Level2	0.211
A0A142PKE1	76	T	H1N1	FALSE	0.625	Level2	0.211
A0A142PKE1	79	S	H1N1	FALSE	0.625	Level2	0.197
A0A142PKE1	81	S	H1N1	FALSE	0.625	Level2	0.199
A0A142PKE1	83	T	H1N1	FALSE	0.625	Level2	0.199
A0A142PKE1	93	S	H1N1	FALSE	0.625	Level2	0.22
A0A142PKE1	96	T	H1N1	FALSE	0.625	Level2	0.22
A0A142PKG1	122	S	H1N2	TRUE	0.329	Level1	0.367
A0A142PKG1	124	T	H1N2	TRUE	0.329	Level1	0.367
A0A142PKG1	132	T	N1	FALSE	0.77	Level3	-1
A0A142PKG1	132	T	H1N1	FALSE	0.77	Level3	-1
A0A142PKG1	132	T	H1N2	FALSE	0.77	Level3	-1
A0A142PKG1	136	S	N1	FALSE	0.77	Level3	-1
A0A142PKG1	136	S	H1N1	FALSE	0.77	Level3	-1
A0A142PKG1	136	S	H1N2	FALSE	0.77	Level3	-1
A0A142PKG1	140	T	N1	FALSE	0.77	Level3	-1
A0A142PKG1	140	T	N2U1	FALSE	0.77	Level3	-1
A0A142PKG1	144	T	N1	FALSE	0.77	Level3	-1
A0A142PKG1	144	T	N2U1	FALSE	0.77	Level3	-1
A0A142PKG1	146	T	N1	FALSE	0.77	Level3	-1
A0A142PKG1	146	T	N2U1	FALSE	0.77	Level3	-1
A0A142PKG1	148	T	N1	FALSE	0.77	Level3	-1
A0A142PKG1	148	T	N2U1	FALSE	0.77	Level3	-1
A0A142PKG1	178	S	N1	TRUE	0.684	Level1	1
A0A142PKG1	40	T	H1N1	FALSE	0.896	Level3	-1
A0A142PKG1	48	S	H1N1	FALSE	0.896	Level3	-1
A0A142PKG1	54	S	H1N1	FALSE	0.896	Level3	-1
A0A142PKG1	96	T	N1	TRUE	0.329	Level1	0.195
A0A142PKG4	114	T	H1N1	TRUE	0.844	Level1	0.571
A0A142PKG4	29	T	N1	FALSE	0.772	Level3	-1
A0A142PKG4	320	T	N1	FALSE	0.835	Level3	-1
A0A142PKG4	328	S	N1	FALSE	0.835	Level3	-1
A0A142PKG4	329	S	N1	FALSE	0.835	Level3	-1
A0A142PKG4	331	T	N1	FALSE	0.835	Level3	-1
A0A142PKG4	335	T	H1N1	FALSE	0.835	Level3	-1
A0A142PKG4	336	S	H1N1	FALSE	0.835	Level3	-1
A0A142PKG4	37	S	N1	FALSE	0.772	Level3	-1
A0A142PKG4	89	S	N1	FALSE	0.727	Level3	-1
A0A142PKG4	89	S	H1N1	FALSE	0.727	Level3	-1
A0A142PKG4	89	S	H1N2	FALSE	0.727	Level3	-1
A0A142PKG4	89	S	N2U1	TRUE	0.844	Level1	0.865
A0A142PKG4	90	S	N1	FALSE	0.727	Level3	-1
A0A142PKG4	90	S	H1N1	FALSE	0.727	Level3	-1
A0A142PKG4	90	S	H1N2	FALSE	0.727	Level3	-1
A0A142PKG4	90	S	N2U1	TRUE	0.844	Level1	0.853
A0A142PKG4	98	T	N1	FALSE	0.727	Level3	-1
A0A142PKG4	98	T	H1N1	FALSE	0.727	Level3	-1
A0A142PKG4	98	T	H1N2	FALSE	0.727	Level3	-1
A0A142PKG4	98	T	N2U1	TRUE	0.844	Level1	0.853
A0A142PKH4	113	T	N1	FALSE	0.77	Level3	-1
A0A142PKH4	113	T	N2U1	FALSE	0.77	Level3	-1
A0A142PKH4	114	T	N1	FALSE	0.77	Level3	-1
A0A142PKH4	114	T	N2U1	FALSE	0.77	Level3	-1
A0A142PKJ8	110	S	N1	TRUE	0.901	Level1	0.936
A0A142PKJ8	61	S	N2U1	TRUE	0.903	Level1	0.913
A0A142PKJ8	64	S	H1N1	TRUE	0.903	Level1	0.913
A0A142PKK1	150	S	H1N1	TRUE	0.887	Level1	0.944
A0A142PKK1	158	S	H1N1	TRUE	0.887	Level1	0.842
A0A142PKK1	60	T	N1	FALSE	0.906	Level3	-1
A0A142PKK1	65	S	N1	FALSE	0.906	Level3	-1
A0A142PKK1	72	T	N1	FALSE	0.906	Level3	-1
A0A142PKK1	74	T	N1	FALSE	0.906	Level3	-1
A0A142PKK1	76	S	N1	FALSE	0.906	Level3	-1
A0A142PKK6	398	S	N2U1	TRUE	0.852	Level1	1
A0A142PKK6	401	T	N2U1	TRUE	0.852	Level1	1
A0A142PKK7	104	T	N1	TRUE	0.144	Level1	0.303
A0A142PKK7	104	T	N2U1	TRUE	0.76	Level1	0.484
A0A142PKK7	115	S	N2U1	TRUE	0.144	Level1	0.437
A0A142PKK7	165	S	H1N2	TRUE	0.752	Level1	0.814
A0A142PKK7	173	S	H1N2	TRUE	0.752	Level1	0.814
A0A142PKK7	180	S	H1N2	TRUE	0.752	Level1	0.814
A0A142PKK7	185	S	N2U1	TRUE	0.227	Level2	0.501
A0A142PKK7	206	S	N2U1	FALSE	0.227	Level2	0.5
A0A142PKK7	210	S	N2U1	FALSE	0.227	Level2	0.5
A0A142PKK7	223	T	N2U1	FALSE	0.227	Level2	0.5
A0A142PKK7	279	S	N2U1	FALSE	0.661	Level3	-1
A0A142PKK7	284	T	N2U1	FALSE	0.661	Level3	-1
A0A142PKK7	314	T	H1N2	TRUE	0.649	Level2	0.159
A0A142PKK7	327	S	N1	TRUE	0.303	Level1	0.938
A0A142PKK7	327	S	H1N1	FALSE	0.649	Level2	0.116
A0A142PKK7	327	S	H1N2	FALSE	0.649	Level2	0.138
A0A142PKK7	330	T	N1	FALSE	0.649	Level2	0.114
A0A142PKK7	330	T	H1N1	FALSE	0.649	Level2	0.116
A0A142PKK7	330	T	H1N2	FALSE	0.649	Level2	0.138
A0A142PKK7	342	S	N2U1	FALSE	0.649	Level2	0.129
A0A142PKK7	345	S	N2U1	FALSE	0.649	Level2	0.129
A0A142PKK7	346	T	N2U1	FALSE	0.649	Level2	0.129
A0A142PKK7	349	T	N2U1	FALSE	0.649	Level2	0.128
A0A142PKK7	64	S	H1N2	TRUE	0.906	Level2	0.63
A0A142PKK7	65	T	H1N2	TRUE	0.906	Level2	0.63
A0A142PKK7	66	S	H1N2	TRUE	0.906	Level2	0.63
A0A142PKK7	85	T	N2U1	FALSE	0.906	Level2	0.223
A0A142PKK7	88	S	N2U1	TRUE	0.144	Level1	0.404
A0A142PKL5	312	T	N2U1	TRUE	0.772	Level1	0.282
A0A142PKP3	133	S	N1	FALSE	0.835	Level3	-1
A0A142PKP3	139	T	N1	FALSE	0.835	Level3	-1
A0A142PKP3	139	T	N2U1	TRUE	0.698	Level2	0.757
A0A142PKP3	146	S	N1	FALSE	0.835	Level3	-1
A0A142PKP3	146	S	H1N1	FALSE	0.698	Level2	0.413
A0A142PKP3	146	S	N2U1	FALSE	0.698	Level2	0.517
A0A142PKP3	156	T	N1	FALSE	0.835	Level3	-1
A0A142PKP3	156	T	H1N1	FALSE	0.698	Level2	0.413
A0A142PKP3	156	T	N2U1	FALSE	0.698	Level2	0.517
A0A142PKP3	67	T	N1	TRUE	0.904	Level1	1
A0A142PKP3	69	T	N1	TRUE	0.904	Level1	1
A0A142PKP6	53	T	N2U1	TRUE	0.461	Level1	1
A0A142PKP8	131	S	N1	FALSE	0.877	Level2	0.481
A0A142PKP8	131	S	H1N2	FALSE	0.877	Level2	0.173
A0A142PKP8	132	S	N1	FALSE	0.877	Level2	0.481
A0A142PKP8	132	S	H1N2	FALSE	0.877	Level2	0.173
A0A142PKP8	134	T	N1	FALSE	0.877	Level2	0.481
A0A142PKP8	134	T	H1N2	FALSE	0.877	Level2	0.173
A0A142PKP8	140	S	N1	FALSE	0.877	Level2	0.444
A0A142PKP8	140	S	H1N2	FALSE	0.877	Level2	0.185
A0A142PKP8	143	S	N1	TRUE	0.877	Level2	0.556
A0A142PKP8	144	S	N1	TRUE	0.877	Level2	0.556
A0A142PKP8	34	S	N2U1	FALSE	0.203	Level3	-1
A0A142PKP8	36	S	N2U1	FALSE	0.203	Level3	-1
A0A142PKR1	18	S	H1N2	TRUE	0.76	Level2	0.856
A0A142PKR1	212	S	N1	FALSE	0.611	Level3	-1
A0A142PKR1	212	S	N2U1	FALSE	0.611	Level3	-1
A0A142PKR1	215	S	N1	FALSE	0.611	Level3	-1
A0A142PKR1	215	S	N2U1	FALSE	0.611	Level3	-1
A0A142PKR1	29	S	H1N2	FALSE	0.76	Level2	0.572
A0A142PKR1	29	S	N2U1	FALSE	0.76	Level2	0.428
A0A142PKR1	34	S	H1N2	FALSE	0.76	Level2	0.572
A0A142PKR1	34	S	N2U1	FALSE	0.76	Level2	0.428
A0A142PKU9	317	T	N1	TRUE	0.863	Level1	1
A0A142PKU9	327	T	N1	TRUE	0.863	Level1	1
A0A142PKV2	110	S	N1	FALSE	0.856	Level3	-1
A0A142PKV2	111	T	N1	FALSE	0.856	Level3	-1
A0A142PKV2	147	S	N1	TRUE	0.749	Level1	1
A0A142PKV2	71	S	H1N1	FALSE	0.712	Level2	0.378
A0A142PKV2	73	S	H1N1	FALSE	0.712	Level2	0.378
A0A142PKV2	76	S	H1N1	FALSE	0.899	Level3	-1
A0A142PKV2	76	S	H1N2	TRUE	0.712	Level2	0.511
A0A142PKV2	83	S	H1N1	FALSE	0.899	Level3	-1
A0A142PKV8	54	S	N1	FALSE	0.694	Level3	-1
A0A142PKV8	62	S	N1	FALSE	0.694	Level3	-1
A0A142PKX1	11	S	N1	FALSE	0.853	Level3	-1
A0A142PKX1	11	S	H1N1	FALSE	0.853	Level3	-1
A0A142PKX1	11	S	H1N2	FALSE	0.853	Level3	-1
A0A142PKX1	12	S	N1	FALSE	0.853	Level3	-1
A0A142PKX1	12	S	H1N1	FALSE	0.853	Level3	-1
A0A142PKX1	12	S	H1N2	FALSE	0.853	Level3	-1
A0A142PKX1	249	T	H1N1	TRUE	0.771	Level1	1
A0A142PKX1	26	T	N1	FALSE	0.853	Level3	-1
A0A142PKX1	26	T	H1N1	FALSE	0.853	Level3	-1
A0A142PKX1	26	T	H1N2	FALSE	0.853	Level3	-1
A0A142PKX1	33	S	N2U1	FALSE	0.853	Level3	-1
A0A142PKX1	34	S	N2U1	FALSE	0.853	Level3	-1
A0A142PKY4	313	S	H1N1	FALSE	0.896	Level3	-1
A0A142PKY4	315	S	H1N1	FALSE	0.896	Level3	-1
A0A142PKY4	317	S	H1N1	FALSE	0.896	Level3	-1
A0A142PKY4	336	T	N1	TRUE	0.564	Level2	0.576
A0A142PKY4	337	T	N1	FALSE	0.896	Level3	-1
A0A142PKY4	342	S	N1	FALSE	0.564	Level2	0.326
A0A142PKY4	345	T	N1	FALSE	0.564	Level2	0.326
A0A142PKY4	350	T	N1	FALSE	0.564	Level2	0.326
A0A142PKY4	358	T	H1N2	FALSE	0.735	Level2	0.128
A0A142PKY4	359	T	H1N2	FALSE	0.735	Level2	0.128
A0A142PKY4	364	T	N1	FALSE	0.735	Level2	0.266
A0A142PKY4	366	S	N1	FALSE	0.735	Level2	0.266
A0A142PKY4	369	S	N1	FALSE	0.735	Level2	0.266
A0A142PKY4	376	T	H1N1	TRUE	0.735	Level2	0.257
A0A142PKY4	476	S	N1	FALSE	0.887	Level3	-1
A0A142PKY4	476	S	H1N1	FALSE	0.887	Level3	-1
A0A142PKY4	476	S	H1N2	FALSE	0.887	Level3	-1
A0A142PKY4	476	S	N2U1	FALSE	0.887	Level3	-1
A0A142PKY4	478	S	N1	FALSE	0.887	Level3	-1
A0A142PKY4	478	S	H1N1	FALSE	0.887	Level3	-1
A0A142PKY4	478	S	H1N2	FALSE	0.211	Level3	-1
A0A142PKY4	478	S	N2U1	FALSE	0.211	Level3	-1
A0A142PKY4	483	S	N1	FALSE	0.887	Level3	-1
A0A142PKY4	483	S	H1N1	FALSE	0.887	Level3	-1
A0A142PKY4	483	S	H1N2	FALSE	0.211	Level3	-1
A0A142PKY4	483	S	N2U1	FALSE	0.211	Level3	-1
A0A142PKY4	484	T	N1	FALSE	0.887	Level3	-1
A0A142PKY4	484	T	H1N1	FALSE	0.887	Level3	-1
A0A142PKY4	484	T	H1N2	FALSE	0.211	Level3	-1
A0A142PKY4	484	T	N2U1	FALSE	0.211	Level3	-1
A0A142PKY4	485	T	H1N2	FALSE	0.211	Level3	-1
A0A142PKY4	485	T	N2U1	FALSE	0.211	Level3	-1
A0A142PKY4	487	S	H1N2	FALSE	0.211	Level3	-1
A0A142PKY4	487	S	N2U1	FALSE	0.211	Level3	-1
A0A142PKY4	494	T	H1N1	FALSE	0.895	Level2	0.681
A0A142PKY4	494	T	H1N2	FALSE	0.895	Level2	0.319
A0A142PKY4	494	T	N2U1	TRUE	0.156	Level2	0.477
A0A142PKY4	496	S	H1N1	FALSE	0.895	Level2	0.681
A0A142PKY4	496	S	H1N2	FALSE	0.895	Level2	0.319
A0A142PKY4	499	S	H1N1	TRUE	0.101	Level1	0.681
A0A142PKY4	499	S	H1N2	TRUE	0	Level1	1
A0A142PKY4	499	S	N2U1	FALSE	0.101	Level2	0.272
A0A142PKY4	502	S	N1	TRUE	0.083	Level1	0.893
A0A142PKY4	502	S	H1N1	TRUE	0.017	Level1	0.956
A0A142PKY4	502	S	H1N2	TRUE	0	Level1	1
A0A142PKY4	502	S	N2U1	FALSE	0.101	Level2	0.272
A0A142PKY4	508	S	N1	FALSE	0.566	Level2	0.478
A0A142PKY4	508	S	H1N1	TRUE	0.017	Level1	0.893
A0A142PKY4	508	S	H1N2	TRUE	0	Level1	1
A0A142PKY4	508	S	N2U1	FALSE	0.017	Level2	0.48
A0A142PKY4	514	S	N1	TRUE	0.566	Level2	0.838
A0A142PKY4	514	S	H1N1	TRUE	0.017	Level2	0.505
A0A142PKY4	514	S	H1N2	TRUE	0	Level1	1
A0A142PKY4	514	S	N2U1	TRUE	0.017	Level1	0.673
A0A142PL08	17	S	H1N2	TRUE	0.667	Level1	0.124
A0A142PL08	23	T	H1N1	TRUE	0.835	Level2	0.582
A0A142PL08	29	T	H1N1	TRUE	0.835	Level2	0.403
A0A142PL08	33	T	N1	FALSE	0.835	Level2	0.421
A0A142PL08	34	S	N1	FALSE	0.835	Level2	0.421
A0A142PL08	36	S	N1	FALSE	0.835	Level2	0.421
A0A142PL08	4	S	N1	TRUE	0.667	Level1	0.238
A0A142PL08	69	S	N1	FALSE	0.728	Level3	-1
A0A142PL08	69	S	N2U1	FALSE	0.728	Level3	-1
A0A142PL08	73	T	N1	FALSE	0.728	Level3	-1
A0A142PL08	73	T	N2U1	FALSE	0.728	Level3	-1
A0A142PL08	77	T	N1	FALSE	0.728	Level3	-1
A0A142PL08	77	T	N2U1	FALSE	0.728	Level3	-1
A0A142PL18	100	T	H1N1	TRUE	0.003	Level1	0.568
A0A142PL18	100	T	N2U1	TRUE	0.659	Level1	1
A0A142PL18	116	S	N1	FALSE	0.691	Level3	-1
A0A142PL18	116	S	H1N1	FALSE	0.762	Level3	-1
A0A142PL18	116	S	N2U1	FALSE	0.691	Level2	0.104
A0A142PL18	119	T	N1	FALSE	0.691	Level3	-1
A0A142PL18	119	T	H1N1	FALSE	0.762	Level3	-1
A0A142PL18	119	T	N2U1	FALSE	0.691	Level2	0.104
A0A142PL18	123	T	N1	TRUE	0.691	Level2	0.18
A0A142PL18	123	T	H1N1	FALSE	0.762	Level3	-1
A0A142PL18	123	T	N2U1	FALSE	0.751	Level3	-1
A0A142PL18	125	S	N1	FALSE	0.691	Level2	0.158
A0A142PL18	125	S	H1N1	FALSE	0.751	Level3	-1
A0A142PL18	126	S	N1	FALSE	0.691	Level2	0.158
A0A142PL18	126	S	H1N1	FALSE	0.751	Level3	-1
A0A142PL18	128	T	N1	FALSE	0.691	Level2	0.158
A0A142PL18	128	T	H1N1	FALSE	0.751	Level3	-1
A0A142PL18	129	T	N1	FALSE	0.691	Level2	0.158
A0A142PL18	129	T	H1N1	FALSE	0.751	Level3	-1
A0A142PL18	131	S	N1	FALSE	0.691	Level2	0.158
A0A142PL18	131	S	H1N1	FALSE	0.772	Level3	-1
A0A142PL18	133	T	N1	FALSE	0.691	Level2	0.145
A0A142PL18	133	T	H1N1	FALSE	0.772	Level3	-1
A0A142PL18	133	T	N2U1	FALSE	0.728	Level3	-1
A0A142PL18	135	S	N1	FALSE	0.691	Level2	0.145
A0A142PL18	135	S	H1N1	FALSE	0.772	Level3	-1
A0A142PL18	135	S	N2U1	FALSE	0.691	Level3	-1
A0A142PL18	136	S	N1	FALSE	0.691	Level2	0.145
A0A142PL18	136	S	N2U1	FALSE	0.691	Level3	-1
A0A142PL18	149	T	N1	FALSE	0.691	Level2	0.145
A0A142PL18	149	T	H1N1	FALSE	0.849	Level2	0.438
A0A142PL18	149	T	N2U1	FALSE	0.691	Level3	-1
A0A142PL18	150	T	N1	FALSE	0.691	Level2	0.145
A0A142PL18	150	T	H1N1	FALSE	0.849	Level2	0.438
A0A142PL18	150	T	N2U1	FALSE	0.691	Level3	-1
A0A142PL18	156	T	N2U1	TRUE	0.849	Level2	0.754
A0A142PL18	196	T	N1	FALSE	0	Level3	-1
A0A142PL18	196	T	H1N1	FALSE	0	Level3	-1
A0A142PL18	196	T	H1N2	FALSE	0	Level3	-1
A0A142PL18	196	T	N2U1	FALSE	0.477	Level3	-1
A0A142PL18	200	T	N1	TRUE	0	Level1	0.994
A0A142PL18	200	T	H1N1	FALSE	0	Level3	-1
A0A142PL18	200	T	H1N2	FALSE	0	Level3	-1
A0A142PL18	200	T	N2U1	FALSE	0.477	Level3	-1
A0A142PL18	201	S	N1	TRUE	0	Level1	0.994
A0A142PL18	201	S	H1N1	FALSE	0	Level3	-1
A0A142PL18	201	S	H1N2	FALSE	0	Level3	-1
A0A142PL18	201	S	N2U1	FALSE	0.477	Level3	-1
A0A142PL18	202	S	N1	TRUE	0	Level1	0.994
A0A142PL18	202	S	H1N1	FALSE	0	Level3	-1
A0A142PL18	202	S	H1N2	FALSE	0	Level3	-1
A0A142PL18	204	T	N1	TRUE	0	Level1	0.994
A0A142PL18	204	T	H1N1	FALSE	0	Level3	-1
A0A142PL18	204	T	H1N2	FALSE	0	Level3	-1
A0A142PL18	213	T	H1N1	FALSE	0.895	Level3	-1
A0A142PL18	219	T	H1N1	FALSE	0.895	Level3	-1
A0A142PL18	48	S	N1	TRUE	0.002	Level1	1
A0A142PL18	48	S	H1N1	TRUE	0.081	Level1	0.296
A0A142PL18	48	S	H1N2	TRUE	0.625	Level1	0.84
A0A142PL18	60	S	N1	TRUE	0.002	Level1	1
A0A142PL18	60	S	H1N1	TRUE	0.008	Level1	1
A0A142PL18	60	S	H1N2	TRUE	0	Level1	1
A0A142PL18	60	S	N2U1	TRUE	0.032	Level1	0.632
A0A142PL18	75	T	N1	TRUE	0.002	Level1	1
A0A142PL18	75	T	H1N1	TRUE	0.008	Level1	1
A0A142PL18	75	T	H1N2	TRUE	0.008	Level1	0.534
A0A142PL18	75	T	N2U1	TRUE	0.032	Level1	1
A0A142PL18	91	T	N1	TRUE	0.008	Level1	0.955
A0A142PL18	91	T	H1N1	TRUE	0.008	Level1	1
A0A142PL18	91	T	H1N2	TRUE	0.008	Level1	0.628
A0A142PL18	91	T	N2U1	TRUE	0.212	Level1	1
A0A142PL19	103	S	H1N1	FALSE	0.691	Level2	0.333
A0A142PL19	103	S	N2U1	FALSE	0.691	Level2	0.667
A0A142PL19	105	S	H1N1	FALSE	0.691	Level2	0.333
A0A142PL19	105	S	N2U1	FALSE	0.691	Level2	0.667
A0A142PL19	82	S	N2U1	TRUE	0.691	Level2	0.667
A0A142PL31	22	S	H1N1	TRUE	0.605	Level1	1
A0A142PL82	102	T	N1	FALSE	0.902	Level2	0.169
A0A142PL82	103	T	N1	FALSE	0.902	Level2	0.169
A0A142PL82	122	T	N1	FALSE	0.902	Level2	0.169
A0A142PL82	123	T	N1	FALSE	0.902	Level2	0.169
A0A142PL82	124	T	N1	FALSE	0.902	Level2	0.169
A0A142PL82	129	S	H1N1	TRUE	0.902	Level2	0.222
A0A142PL88	105	T	N1	FALSE	0.851	Level3	-1
A0A142PL88	105	T	H1N1	TRUE	0.895	Level2	0.621
A0A142PL88	105	T	N2U1	FALSE	0.851	Level3	-1
A0A142PL88	112	S	N1	FALSE	0.851	Level3	-1
A0A142PL88	112	S	N2U1	FALSE	0.851	Level3	-1
A0A142PL88	114	S	N1	TRUE	0.851	Level2	0.611
A0A142PL88	114	S	N2U1	FALSE	0.851	Level3	-1
A0A142PL88	93	S	N1	FALSE	0.857	Level3	-1
A0A142PL88	93	S	H1N1	FALSE	0.895	Level2	0.336
A0A142PL88	93	S	H1N2	FALSE	0.857	Level3	-1
A0A142PL88	93	S	N2U1	FALSE	0.851	Level2	0.229
A0A142PL88	94	T	N1	FALSE	0.857	Level3	-1
A0A142PL88	94	T	H1N1	FALSE	0.895	Level2	0.336
A0A142PL88	94	T	H1N2	FALSE	0.857	Level3	-1
A0A142PL88	94	T	N2U1	FALSE	0.851	Level2	0.229
A0A142PL88	96	T	N1	FALSE	0.857	Level3	-1
A0A142PL88	96	T	H1N1	FALSE	0.895	Level2	0.336
A0A142PL88	96	T	H1N2	FALSE	0.857	Level3	-1
A0A142PL88	96	T	N2U1	FALSE	0.851	Level2	0.229
A0A142PL98	79	T	N1	TRUE	0.796	Level1	0.501
A0A142PL98	83	T	N1	TRUE	0.796	Level1	0.501
A0A142PL98	96	T	N1	TRUE	0.796	Level1	0.498
A0A142PLB2	18	S	N1	TRUE	0.827	Level1	0.613
A0A142PLB2	284	T	N1	TRUE	0.842	Level1	0.797
A0A142PLB2	29	S	N1	TRUE	0.827	Level1	0.642
A0A142PLB2	294	S	N1	FALSE	0.842	Level2	0.601
A0A142PLB2	294	S	H1N1	TRUE	0.863	Level1	0.794
A0A142PLB2	296	S	N1	FALSE	0.842	Level2	0.601
A0A142PLB2	296	S	H1N1	TRUE	0.863	Level1	0.794
A0A142PLB2	297	T	H1N1	TRUE	0.863	Level1	0.794
A0A142PLB2	34	T	N1	TRUE	0.827	Level1	0.642
A0A142PLB2	6	S	N2U1	TRUE	0.827	Level1	0.303
A0A142PLD4	292	S	N1	FALSE	0.897	Level3	-1
A0A142PLD4	292	S	H1N1	FALSE	0.897	Level3	-1
A0A142PLD4	292	S	H1N2	FALSE	0.897	Level3	-1
A0A142PLD4	303	S	N1	FALSE	0.897	Level3	-1
A0A142PLD4	303	S	H1N1	FALSE	0.897	Level3	-1
A0A142PLD4	303	S	H1N2	FALSE	0.897	Level3	-1
A0A142PLD4	355	S	H1N1	FALSE	0.783	Level3	-1
A0A142PLD4	355	S	H1N2	FALSE	0.783	Level3	-1
A0A142PLD4	355	S	N2U1	FALSE	0.783	Level3	-1
A0A142PLD4	363	T	H1N1	TRUE	0.783	Level1	1
A0A142PLD4	363	T	H1N2	FALSE	0.783	Level3	-1
A0A142PLD4	363	T	N2U1	FALSE	0.783	Level3	-1
A0A142PLD4	369	T	H1N1	TRUE	0.783	Level1	1
A0A142PLD4	369	T	H1N2	FALSE	0.783	Level3	-1
A0A142PLD4	369	T	N2U1	FALSE	0.783	Level3	-1
A0A142PLD7	209	S	N1	TRUE	0.529	Level2	0.369
A0A142PLD7	218	T	N1	FALSE	0.682	Level2	0.289
A0A142PLD7	220	T	N1	FALSE	0.682	Level2	0.289
A0A142PLD7	233	S	N1	FALSE	0.529	Level2	0.273
A0A142PLD7	234	T	N1	FALSE	0.529	Level2	0.273
A0A142PLD7	235	T	N1	FALSE	0.529	Level2	0.273
A0A142PLD7	239	T	N1	FALSE	0.529	Level2	0.273
A0A142PLE1	55	T	N1	FALSE	0.871	Level2	0.259
A0A142PLE1	57	S	N1	FALSE	0.871	Level2	0.259
A0A142PLE1	59	S	N1	FALSE	0.871	Level2	0.259
A0A142PLE1	68	T	N1	FALSE	0.871	Level2	0.269
A0A142PLE1	68	T	H1N1	FALSE	0.871	Level2	0.11
A0A142PLE1	68	T	H1N2	FALSE	0.871	Level2	0.08
A0A142PLE1	70	S	N1	FALSE	0.871	Level2	0.28
A0A142PLE1	70	S	H1N1	FALSE	0.871	Level2	0.11
A0A142PLE1	70	S	H1N2	FALSE	0.871	Level2	0.091
A0A142PLE1	80	S	N2U1	TRUE	0.871	Level2	0.217
A0A142PLE4	15	T	N1	TRUE	0.793	Level1	0.7
A0A142PLE4	264	S	N2U1	TRUE	0.894	Level1	1
A0A142PLF0	207	S	H1N1	FALSE	0.844	Level3	-1
A0A142PLF0	207	S	N2U1	FALSE	0.844	Level3	-1
A0A142PLF0	211	T	H1N1	FALSE	0.844	Level3	-1
A0A142PLF0	211	T	N2U1	FALSE	0.844	Level3	-1
A0A142PLF0	212	S	H1N1	FALSE	0.844	Level3	-1
A0A142PLF0	212	S	N2U1	FALSE	0.844	Level3	-1
A0A142PLF0	221	S	H1N1	FALSE	0.844	Level3	-1
A0A142PLF0	222	S	H1N1	FALSE	0.844	Level3	-1
A0A142PLF0	223	S	H1N1	FALSE	0.844	Level3	-1
A0A142PLF0	394	S	N1	FALSE	0.846	Level3	-1
A0A142PLF0	396	S	N1	FALSE	0.846	Level3	-1
A0A142PLF0	405	T	N1	FALSE	0.846	Level3	-1
A0A142PLF1	55	T	H1N1	FALSE	0.735	Level2	0.25
A0A142PLF1	56	T	H1N1	FALSE	0.735	Level2	0.25
A0A142PLF1	57	S	N1	TRUE	0.792	Level1	1
A0A142PLF1	57	S	H1N1	FALSE	0.735	Level2	0.25
A0A142PLF1	67	T	N1	TRUE	0.735	Level1	1
A0A142PLF1	73	T	H1N2	FALSE	0.735	Level2	0.128
A0A142PLF1	77	S	H1N2	FALSE	0.735	Level2	0.128
A0A142PLF1	78	S	H1N2	FALSE	0.735	Level2	0.128
A0A142PLF1	80	S	H1N2	FALSE	0.735	Level2	0.128
A0A142PLF4	258	T	N1	FALSE	0.587	Level3	-1
A0A142PLF4	258	T	H1N1	FALSE	0.587	Level3	-1
A0A142PLF4	258	T	H1N2	FALSE	0.587	Level3	-1
A0A142PLF4	261	T	N1	FALSE	0.587	Level3	-1
A0A142PLF4	261	T	H1N1	FALSE	0.587	Level3	-1
A0A142PLF4	261	T	H1N2	FALSE	0.587	Level3	-1
A0A142PLF4	275	T	N2U1	FALSE	0.587	Level3	-1
A0A142PLF4	277	S	N2U1	FALSE	0.587	Level3	-1
A0A142PLF4	65	T	N2U1	TRUE	0.904	Level1	1
A0A142PLG2	552	S	H1N2	TRUE	0.839	Level1	0.637
A0A142PLG2	565	T	N2U1	TRUE	0.839	Level1	0.637
A0A142PLG5	156	S	N1	FALSE	0.865	Level3	-1
A0A142PLG5	161	T	N1	FALSE	0.865	Level3	-1
A0A142PLG5	162	T	N1	FALSE	0.865	Level3	-1
A0A142PLG5	166	T	N1	FALSE	0.865	Level3	-1
A0A142PLG5	167	S	N1	FALSE	0.865	Level3	-1
A0A142PLG5	176	S	N1	FALSE	0.855	Level2	0.459
A0A142PLG5	176	S	H1N1	TRUE	0.684	Level1	0.598
A0A142PLG5	184	S	N1	TRUE	0.659	Level2	0.459
A0A142PLG5	194	S	N1	TRUE	0.684	Level1	0.598
A0A142PLG5	194	S	H1N1	TRUE	0.659	Level2	0.801
A0A142PLG5	194	S	H1N2	FALSE	0.659	Level2	0.302
A0A142PLG5	201	S	H1N1	FALSE	0.659	Level2	0.334
A0A142PLG5	201	S	H1N2	TRUE	0.659	Level2	0.903
A0A142PLG5	45	S	N1	TRUE	0.614	Level1	0.602
A0A142PLG5	75	T	H1N1	TRUE	0.614	Level1	0.427
A0A142PLG7	126	S	H1N2	TRUE	0.858	Level1	1
A0A142PLG7	127	S	H1N2	TRUE	0.858	Level1	1
A0A142PLG7	246	S	N1	TRUE	0.909	Level2	0.602
A0A142PLG7	254	S	N1	TRUE	0.909	Level2	0.602
A0A142PLG7	272	T	H1N1	FALSE	0.909	Level2	0.301
A0A142PLG7	275	T	H1N1	FALSE	0.909	Level2	0.301
A0A142PLI9	102	S	H1N1	TRUE	0.691	Level2	0.156
A0A142PLI9	106	T	N1	FALSE	0.691	Level2	0.15
A0A142PLI9	106	T	H1N2	FALSE	0.691	Level2	0.289
A0A142PLI9	106	T	N2U1	FALSE	0.835	Level3	-1
A0A142PLI9	109	T	N1	FALSE	0.691	Level2	0.15
A0A142PLI9	109	T	H1N2	FALSE	0.691	Level2	0.289
A0A142PLI9	109	T	N2U1	FALSE	0.835	Level3	-1
A0A142PLI9	111	S	N1	FALSE	0.691	Level2	0.15
A0A142PLI9	111	S	H1N2	FALSE	0.691	Level2	0.289
A0A142PLI9	111	S	N2U1	FALSE	0.835	Level3	-1
A0A142PLI9	120	T	N2U1	FALSE	0.668	Level3	-1
A0A142PLI9	123	S	N2U1	FALSE	0.668	Level3	-1
A0A142PLI9	129	T	N2U1	FALSE	0.668	Level3	-1
A0A142PLI9	130	T	N2U1	FALSE	0.668	Level3	-1
A0A142PLI9	64	T	H1N2	FALSE	0.908	Level3	-1
A0A142PLI9	64	T	N2U1	FALSE	0.908	Level3	-1
A0A142PLI9	67	T	H1N2	FALSE	0.908	Level3	-1
A0A142PLI9	67	T	N2U1	FALSE	0.908	Level3	-1
A0A142PLJ8	255	T	N1	FALSE	0.896	Level3	-1
A0A142PLJ8	255	T	H1N1	FALSE	0.896	Level3	-1
A0A142PLJ8	255	T	H1N2	FALSE	0.896	Level3	-1
A0A142PLJ8	256	T	N1	FALSE	0.896	Level3	-1
A0A142PLJ8	256	T	H1N1	FALSE	0.896	Level3	-1
A0A142PLJ8	256	T	H1N2	FALSE	0.896	Level3	-1
A0A142PLJ8	257	S	N1	FALSE	0.896	Level3	-1
A0A142PLJ8	257	S	H1N1	FALSE	0.896	Level3	-1
A0A142PLJ8	257	S	H1N2	FALSE	0.896	Level3	-1
A0A142PLJ8	263	T	N1	FALSE	0.896	Level3	-1
A0A142PLJ8	263	T	H1N1	FALSE	0.896	Level3	-1
A0A142PLJ8	263	T	H1N2	FALSE	0.896	Level3	-1
A0A142PLJ8	362	S	N2U1	TRUE	0.806	Level2	0.327
A0A142PLJ8	367	T	N1	FALSE	0.864	Level3	-1
A0A142PLJ8	367	T	H1N1	FALSE	0.806	Level2	0.21
A0A142PLJ8	370	T	N1	FALSE	0.864	Level3	-1
A0A142PLJ8	370	T	H1N1	FALSE	0.806	Level2	0.21
A0A142PLJ8	371	S	H1N1	FALSE	0.806	Level2	0.21
A0A142PLJ8	387	S	N1	TRUE	0.696	Level1	0.94
A0A142PLJ8	387	S	H1N1	FALSE	0.806	Level2	0.201
A0A142PLJ8	435	T	N1	FALSE	0.885	Level3	-1
A0A142PLJ8	437	T	N1	FALSE	0.885	Level3	-1
A0A142PLJ8	438	T	N1	FALSE	0.885	Level3	-1
A0A142PLJ8	67	T	N1	TRUE	0.476	Level2	0.239
A0A142PLJ8	72	T	H1N1	FALSE	0.476	Level2	0.217
A0A142PLJ8	73	S	H1N1	FALSE	0.476	Level2	0.217
A0A142PLJ8	80	T	H1N1	FALSE	0.476	Level2	0.217
A0A142PLK5	160	S	N1	FALSE	0.847	Level3	-1
A0A142PLK5	160	S	H1N1	TRUE	0.75	Level2	0.46
A0A142PLK5	160	S	H1N2	TRUE	0.668	Level2	0.391
A0A142PLK5	160	S	N2U1	FALSE	0.715	Level2	0.177
A0A142PLK5	166	S	N1	FALSE	0.835	Level3	-1
A0A142PLK5	166	S	H1N1	FALSE	0.847	Level3	-1
A0A142PLK5	166	S	H1N2	FALSE	0.668	Level2	0.391
A0A142PLK5	166	S	N2U1	FALSE	0.715	Level2	0.177
A0A142PLK5	167	S	N1	FALSE	0.835	Level2	0.096
A0A142PLK5	167	S	H1N1	FALSE	0.847	Level2	0.178
A0A142PLK5	167	S	H1N2	FALSE	0.668	Level2	0.391
A0A142PLK5	167	S	N2U1	FALSE	0.715	Level2	0.177
A0A142PLK5	168	S	N1	FALSE	0.835	Level2	0.096
A0A142PLK5	168	S	H1N1	FALSE	0.847	Level2	0.178
A0A142PLK5	168	S	H1N2	FALSE	0.668	Level2	0.273
A0A142PLK5	168	S	N2U1	FALSE	0.715	Level2	0.171
A0A142PLK5	172	S	N1	TRUE	0.75	Level2	0.26
A0A142PLK5	172	S	H1N1	FALSE	0.847	Level2	0.178
A0A142PLK5	172	S	H1N2	FALSE	0.668	Level2	0.273
A0A142PLK5	172	S	N2U1	FALSE	0.715	Level2	0.169
A0A142PLK5	174	S	N1	TRUE	0.835	Level1	0.488
A0A142PLK5	174	S	H1N1	FALSE	0.75	Level2	0.407
A0A142PLK5	174	S	H1N2	FALSE	0.668	Level2	0.273
A0A142PLK5	176	S	N1	FALSE	0.835	Level3	-1
A0A142PLK5	176	S	H1N1	TRUE	0.75	Level2	0.379
A0A142PLK5	176	S	H1N2	FALSE	0.835	Level3	-1
A0A142PLK5	184	S	N1	FALSE	0.858	Level3	-1
A0A142PLK5	184	S	H1N1	FALSE	0.847	Level3	-1
A0A142PLK5	184	S	H1N2	TRUE	0.668	Level1	0.916
A0A142PLK5	184	S	N2U1	TRUE	0.678	Level2	0.508
A0A142PLK5	189	S	N1	FALSE	0.835	Level2	0.549
A0A142PLK5	189	S	H1N1	FALSE	0.715	Level2	0.132
A0A142PLK5	189	S	H1N2	TRUE	0.835	Level1	0.846
A0A142PLK5	189	S	N2U1	TRUE	0.678	Level2	0.501
A0A142PLK5	191	S	N1	TRUE	0.835	Level1	0.881
A0A142PLK5	191	S	H1N1	FALSE	0.715	Level2	0.109
A0A142PLK5	191	S	H1N2	TRUE	0.678	Level2	0.451
A0A142PLK5	191	S	N2U1	FALSE	0.678	Level2	0.498
A0A142PLK5	192	S	N1	TRUE	0.835	Level1	0.881
A0A142PLK5	192	S	H1N1	FALSE	0.715	Level2	0.109
A0A142PLK5	192	S	H1N2	TRUE	0.678	Level2	0.451
A0A142PLK5	192	S	N2U1	TRUE	0.668	Level2	0.498
A0A142PLK5	64	T	H1N1	TRUE	0.88	Level1	0.321
A0A142PLK5	64	T	H1N2	TRUE	0.691	Level1	1
A0A142PLK5	77	S	H1N2	TRUE	0.691	Level1	1
A0A142PLK5	82	T	H1N2	TRUE	0.691	Level1	1
A0A142PLK5	88	T	N1	FALSE	0.284	Level3	-1
A0A142PLK5	88	T	H1N2	TRUE	0.691	Level1	1
A0A142PLK5	96	S	N1	FALSE	0.284	Level3	-1
A0A142PLL6	114	S	H1N1	FALSE	0.8	Level2	0.379
A0A142PLL6	116	S	N1	FALSE	0.895	Level3	-1
A0A142PLL6	116	S	H1N1	FALSE	0.8	Level2	0.379
A0A142PLL6	118	S	N1	FALSE	0.895	Level3	-1
A0A142PLL6	118	S	H1N1	FALSE	0.8	Level2	0.421
A0A142PLL6	125	T	N1	FALSE	0.895	Level3	-1
A0A142PLL6	125	T	H1N2	TRUE	0.8	Level2	0.438
A0A142PLL6	128	T	H1N2	TRUE	0.8	Level2	0.438
A0A142PLL6	128	T	N2U1	FALSE	0.895	Level3	-1
A0A142PLL6	13	S	N1	TRUE	0.895	Level1	1
A0A142PLL6	131	T	H1N2	FALSE	0.895	Level3	-1
A0A142PLL6	131	T	N2U1	FALSE	0.895	Level3	-1
A0A142PLL6	136	T	H1N2	FALSE	0.895	Level3	-1
A0A142PLL6	136	T	N2U1	FALSE	0.895	Level3	-1
A0A142PLL6	16	S	N1	TRUE	0.895	Level1	1
A0A142PLL6	16	S	H1N1	FALSE	0.897	Level2	0.108
A0A142PLL6	16	S	H1N2	FALSE	0.897	Level2	0.207
A0A142PLL6	19	S	N1	TRUE	0.895	Level1	1
A0A142PLL6	19	S	H1N1	FALSE	0.897	Level2	0.108
A0A142PLL6	19	S	H1N2	FALSE	0.897	Level2	0.207
A0A142PLL6	25	T	N1	TRUE	0.897	Level2	0.534
A0A142PLL6	27	S	N1	TRUE	0.897	Level2	0.534
A0A142PLL6	27	S	N2U1	FALSE	0.679	Level3	-1
A0A142PLL6	34	S	N2U1	FALSE	0.679	Level3	-1
A0A142PLL6	36	T	N1	TRUE	0.856	Level2	0.409
A0A142PLL6	52	T	N1	TRUE	0.856	Level2	0.409
A0A142PLL6	60	T	H1N1	FALSE	0.856	Level2	0.197
A0A142PLL6	62	S	H1N1	FALSE	0.856	Level2	0.197
A0A142PLL6	72	T	H1N1	FALSE	0.856	Level2	0.197
A0A142PLL6	72	T	H1N2	TRUE	0.838	Level1	1
A0A142PLL6	79	S	N1	FALSE	0.897	Level3	-1
A0A142PLL6	79	S	H1N1	FALSE	0.895	Level3	-1
A0A142PLL6	79	S	H1N2	TRUE	0.838	Level1	1
A0A142PLL6	83	S	N1	FALSE	0.897	Level3	-1
A0A142PLL6	83	S	H1N1	FALSE	0.895	Level3	-1
A0A142PLL6	83	S	H1N2	TRUE	0.838	Level1	1
A0A142PLL6	83	S	N2U1	TRUE	0.902	Level1	0.821
A0A142PLL6	84	T	N1	FALSE	0.897	Level3	-1
A0A142PLL6	84	T	H1N1	FALSE	0.895	Level3	-1
A0A142PLL6	84	T	H1N2	TRUE	0.838	Level1	1
A0A142PLL6	84	T	N2U1	TRUE	0.902	Level1	0.821
A0A142PLL7	149	S	N1	TRUE	0.906	Level1	0.624
A0A142PLL7	86	S	H1N2	TRUE	0.902	Level1	0.77
A0A142PLN6	275	T	H1N1	TRUE	0.835	Level1	0.433
A0A142PLN6	275	T	H1N2	FALSE	0.768	Level2	0.703
A0A142PLN6	276	S	H1N1	TRUE	0.835	Level1	0.433
A0A142PLN6	276	S	H1N2	FALSE	0.768	Level2	0.703
A0A142PLN6	277	T	H1N2	FALSE	0.768	Level2	0.703
A0A142PLN6	281	S	H1N2	TRUE	0.768	Level2	0.945
A0A142PLN6	284	T	N1	FALSE	0.768	Level3	-1
A0A142PLN6	284	T	H1N2	TRUE	0.768	Level2	0.945
A0A142PLN6	306	S	N1	FALSE	0.768	Level3	-1
A0A142PLN6	306	S	H1N2	FALSE	0.768	Level3	-1
A0A142PLQ5	239	S	N1	TRUE	0.871	Level1	0.674
A0A142PLS8	24	T	H1N1	FALSE	0.099	Level2	0.377
A0A142PLS8	24	T	H1N2	FALSE	0.099	Level2	0.193
A0A142PLS8	25	T	H1N1	FALSE	0.099	Level2	0.377
A0A142PLS8	25	T	H1N2	FALSE	0.099	Level2	0.193
A0A142PLS8	26	T	H1N1	FALSE	0.099	Level2	0.377
A0A142PLS8	26	T	H1N2	FALSE	0.099	Level2	0.193
A0A142PLS8	27	T	H1N1	FALSE	0.099	Level2	0.377
A0A142PLS8	27	T	H1N2	FALSE	0.099	Level2	0.193
A0A142PLS8	34	T	H1N1	TRUE	0.099	Level2	0.578
A0A142PLS8	34	T	H1N2	FALSE	0.88	Level2	0.393
A0A142PLS8	34	T	N2U1	FALSE	0.88	Level2	0.393
A0A142PLS8	37	S	H1N1	TRUE	0.099	Level2	0.614
A0A142PLS8	37	S	H1N2	FALSE	0.88	Level2	0.393
A0A142PLS8	37	S	N2U1	FALSE	0.88	Level2	0.393
A0A142PLS8	49	T	N1	TRUE	0.88	Level2	0.571
A0A142PLS8	49	T	H1N2	FALSE	0.904	Level3	-1
A0A142PLS8	666	S	N1	FALSE	0.829	Level3	-1
A0A142PLS8	666	S	H1N1	FALSE	0.829	Level3	-1
A0A142PLS8	666	S	H1N2	FALSE	0.829	Level3	-1
A0A142PLS8	666	S	N2U1	FALSE	0.895	Level3	-1
A0A142PLS8	667	T	N1	FALSE	0.829	Level3	-1
A0A142PLS8	667	T	H1N1	FALSE	0.829	Level3	-1
A0A142PLS8	667	T	H1N2	FALSE	0.829	Level3	-1
A0A142PLS8	667	T	N2U1	FALSE	0.895	Level3	-1
A0A142PLS8	668	S	N1	FALSE	0.829	Level3	-1
A0A142PLS8	668	S	H1N1	FALSE	0.829	Level3	-1
A0A142PLS8	668	S	H1N2	FALSE	0.829	Level3	-1
A0A142PLS8	668	S	N2U1	FALSE	0.895	Level3	-1
A0A142PLS8	671	S	H1N2	FALSE	0.895	Level3	-1
A0A142PLS8	671	S	N2U1	FALSE	0.484	Level3	-1
A0A142PLS8	673	T	H1N2	FALSE	0.895	Level3	-1
A0A142PLS8	673	T	N2U1	FALSE	0.484	Level3	-1
A0A142PLS8	678	T	H1N2	FALSE	0.895	Level3	-1
A0A142PLS8	678	T	N2U1	FALSE	0.484	Level3	-1
A0A142PLS8	680	T	H1N2	FALSE	0.895	Level3	-1
A0A142PLS8	680	T	N2U1	FALSE	0.895	Level3	-1
A0A142PLS8	689	T	N2U1	FALSE	0.895	Level3	-1
A0A142PLS8	694	S	N2U1	FALSE	0.895	Level3	-1
A0A142PLT9	154	S	H1N1	FALSE	0.909	Level3	-1
A0A142PLT9	154	S	H1N2	TRUE	0.895	Level2	0.991
A0A142PLT9	155	T	H1N1	FALSE	0.909	Level3	-1
A0A142PLT9	155	T	H1N2	TRUE	0.895	Level2	0.991
A0A142PLT9	161	S	N1	FALSE	0.895	Level2	0.496
A0A142PLT9	161	S	H1N1	FALSE	0.909	Level3	-1
A0A142PLT9	161	S	H1N2	FALSE	0.909	Level3	-1
A0A142PLT9	161	S	N2U1	FALSE	0.895	Level2	0.496
A0A142PLT9	170	T	N1	FALSE	0.895	Level2	0.496
A0A142PLT9	170	T	N2U1	FALSE	0.895	Level2	0.496
A0A142PLT9	260	T	N1	TRUE	0.448	Level1	0.626
A0A142PLT9	607	T	H1N2	FALSE	0.906	Level3	-1
A0A142PLT9	607	T	N2U1	FALSE	0.906	Level3	-1
A0A142PLT9	608	T	H1N2	FALSE	0.906	Level3	-1
A0A142PLT9	608	T	N2U1	FALSE	0.906	Level3	-1
A0A142PLT9	614	S	H1N2	FALSE	0.906	Level3	-1
A0A142PLT9	614	S	N2U1	FALSE	0.906	Level3	-1
A0A142PLT9	619	T	H1N2	FALSE	0.906	Level3	-1
A0A142PLT9	619	T	N2U1	FALSE	0.906	Level3	-1
A0A142PLT9	623	T	H1N2	FALSE	0.906	Level3	-1
A0A142PLT9	623	T	N2U1	FALSE	0.906	Level3	-1
A0A142PLT9	624	T	H1N2	FALSE	0.906	Level3	-1
A0A142PLT9	624	T	N2U1	FALSE	0.906	Level3	-1
A0A142PLT9	628	T	H1N2	FALSE	0.906	Level3	-1
A0A142PLT9	628	T	N2U1	FALSE	0.906	Level3	-1
A0A142PLT9	640	T	N1	TRUE	0.908	Level1	0.5
A0A142PLU7	225	T	N1	FALSE	0.895	Level3	-1
A0A142PLU7	225	T	H1N1	FALSE	0.83	Level3	-1
A0A142PLU7	225	T	H1N2	FALSE	0.895	Level3	-1
A0A142PLU7	225	T	N2U1	FALSE	0.83	Level3	-1
A0A142PLU7	227	S	N1	FALSE	0.895	Level3	-1
A0A142PLU7	227	S	H1N1	FALSE	0.83	Level3	-1
A0A142PLU7	227	S	H1N2	FALSE	0.895	Level3	-1
A0A142PLU7	227	S	N2U1	FALSE	0.83	Level3	-1
A0A142PLU7	234	S	H1N1	FALSE	0.83	Level3	-1
A0A142PLU7	234	S	N2U1	FALSE	0.83	Level3	-1
A0A142PLU7	236	T	H1N1	FALSE	0.83	Level3	-1
A0A142PLU7	236	T	N2U1	FALSE	0.83	Level3	-1
A0A142PLU7	239	T	H1N2	FALSE	0.83	Level3	-1
A0A142PLU7	247	T	H1N2	FALSE	0.83	Level3	-1
A0A142PLU7	254	T	H1N2	FALSE	0.83	Level3	-1
A0A142PLU7	308	T	N2U1	TRUE	0.901	Level1	0.866
A0A142PLU7	312	S	N2U1	TRUE	0.901	Level1	0.866
A0A142PLU7	477	T	N2U1	FALSE	0.876	Level2	0.232
A0A142PLU7	481	T	N2U1	FALSE	0.876	Level2	0.232
A0A142PLU7	501	S	N1	TRUE	0.876	Level2	0.369
A0A142PLU7	504	S	N1	FALSE	0.876	Level2	0.359
A0A142PLU7	504	S	H1N1	FALSE	0.872	Level2	0.348
A0A142PLU7	504	S	H1N2	FALSE	0.876	Level2	0.179
A0A142PLU7	508	T	N1	FALSE	0.876	Level2	0.359
A0A142PLU7	508	T	H1N1	FALSE	0.872	Level2	0.348
A0A142PLU7	508	T	H1N2	FALSE	0.876	Level2	0.179
A0A142PLU7	512	S	N1	FALSE	0.876	Level2	0.359
A0A142PLU7	512	S	H1N2	FALSE	0.876	Level2	0.179
A0A142PLU7	512	S	N2U1	TRUE	0.872	Level2	0.391
A0A142PLU7	688	S	N1	FALSE	0.85	Level3	-1
A0A142PLU7	688	S	N2U1	FALSE	0.85	Level3	-1
A0A142PLU7	690	T	N1	FALSE	0.85	Level3	-1
A0A142PLU7	690	T	N2U1	FALSE	0.85	Level3	-1
A0A142PLU8	111	T	N1	FALSE	0.747	Level2	0.262
A0A142PLU8	111	T	H1N2	TRUE	0.653	Level1	0.738
A0A142PLU8	117	S	N1	FALSE	0.747	Level2	0.262
A0A142PLU8	117	S	H1N2	TRUE	0.653	Level1	0.738
A0A142PLU8	128	T	N1	FALSE	0.747	Level2	0.262
A0A142PLU8	128	T	H1N1	TRUE	0.653	Level1	0.543
A0A142PLU8	128	T	H1N2	FALSE	0.747	Level2	0.738
A0A142PLU8	206	T	H1N1	FALSE	0.538	Level2	0.479
A0A142PLU8	206	T	N2U1	FALSE	0.538	Level2	0.331
A0A142PLU8	210	T	H1N1	FALSE	0.538	Level2	0.479
A0A142PLU8	210	T	N2U1	FALSE	0.538	Level2	0.331
A0A142PLU8	212	T	H1N1	TRUE	0.538	Level2	0.747
A0A142PLU8	266	T	H1N1	FALSE	0.751	Level3	-1
A0A142PLU8	271	S	H1N1	FALSE	0.751	Level3	-1
A0A142PLU8	99	T	H1N1	TRUE	0.653	Level1	0.543
A0A142PLU8	99	T	H1N2	TRUE	0.747	Level2	0.787
A0A142PLV8	195	S	H1N1	FALSE	0.851	Level3	-1
A0A142PLV8	206	S	H1N1	FALSE	0.851	Level3	-1
A0A142PLV8	206	S	N2U1	TRUE	0.894	Level1	0.328
A0A142PLV8	208	T	H1N1	FALSE	0.851	Level3	-1
A0A142PLV8	213	S	H1N1	FALSE	0.851	Level3	-1
A0A142PLY1	331	T	N2U1	FALSE	0.793	Level3	-1
A0A142PLY1	342	S	N2U1	FALSE	0.793	Level3	-1
A0A142PLY1	348	S	N1	FALSE	0.74	Level2	0.344
A0A142PLY1	351	S	N1	FALSE	0.74	Level2	0.344
A0A142PLY1	360	T	H1N2	TRUE	0.74	Level2	0.441
A0A142PLY1	388	S	N1	TRUE	0.863	Level1	0.558
A0A142PLY1	388	S	H1N2	TRUE	0.902	Level1	1
A0A142PLY1	389	S	N1	TRUE	0.863	Level1	0.558
A0A142PLY1	389	S	H1N2	TRUE	0.902	Level1	1
A0A142PLY1	395	T	H1N2	TRUE	0.863	Level1	1
A0A142PLY1	403	T	H1N2	TRUE	0.863	Level1	0.558
A0A142PLZ8	397	S	N1	TRUE	0.885	Level1	1
A0A142PLZ8	401	S	N1	TRUE	0.885	Level1	1
A0A142PLZ8	402	T	N1	TRUE	0.885	Level1	1
A0A142PM06	126	S	N2U1	FALSE	0.755	Level3	-1
A0A142PM06	130	T	N2U1	FALSE	0.755	Level3	-1
A0A142PM06	138	T	N2U1	FALSE	0.755	Level3	-1
A0A142PM14	22	S	N1	FALSE	0.905	Level3	-1
A0A142PM14	27	S	N1	FALSE	0.905	Level3	-1
A0A142PM14	28	T	N1	FALSE	0.905	Level3	-1
A0A142PM59	110	S	H1N1	TRUE	0.874	Level2	0.703
A0A142PM59	118	T	N1	FALSE	0.874	Level2	0.401
A0A142PM59	118	T	N2U1	FALSE	0.874	Level2	0.401
A0A142PM59	119	S	N1	FALSE	0.874	Level2	0.401
A0A142PM59	119	S	N2U1	FALSE	0.874	Level2	0.401
A0A142PM59	127	T	H1N1	TRUE	0.874	Level2	0.901
A0A142PM59	280	T	H1N1	FALSE	0.772	Level2	0.278
A0A142PM59	282	T	H1N1	FALSE	0.772	Level2	0.264
A0A142PM59	290	S	N1	TRUE	0.772	Level1	0.781
A0A142PM79	109	S	H1N2	TRUE	0.88	Level2	0.422
A0A142PM79	23	T	N1	FALSE	0.728	Level3	-1
A0A142PM79	26	T	N1	FALSE	0.728	Level3	-1
A0A142PM79	29	T	N1	FALSE	0.728	Level3	-1
A0A142PM79	30	T	N1	FALSE	0.728	Level3	-1
A0A142PM79	41	T	N1	FALSE	0.728	Level3	-1
A0A142PM79	43	S	N1	FALSE	0.728	Level3	-1
A0A142PM79	65	S	N1	FALSE	0.771	Level2	0.563
A0A142PM79	65	S	H1N2	FALSE	0.771	Level2	0.282
A0A142PM79	66	T	N1	FALSE	0.771	Level2	0.563
A0A142PM79	66	T	H1N2	FALSE	0.771	Level2	0.282
A0A142PM79	73	S	N1	FALSE	0.771	Level2	0.563
A0A142PM79	73	S	H1N2	FALSE	0.771	Level2	0.282
A0A142PM79	83	S	H1N1	TRUE	0.771	Level2	0.534
A0A142PM79	92	S	N1	FALSE	0.88	Level2	0.422
A0A142PM79	93	T	N1	FALSE	0.88	Level2	0.422
A0A142PM85	160	S	N1	TRUE	0.895	Level1	0.454
A0A142PM85	169	S	H1N1	TRUE	0.895	Level1	0.373
A0A142PMD7	126	S	N1	FALSE	0.883	Level3	-1
A0A142PMD7	126	S	N2U1	FALSE	0.883	Level3	-1
A0A142PMD7	128	S	N1	FALSE	0.883	Level3	-1
A0A142PMD7	128	S	N2U1	FALSE	0.883	Level3	-1
A0A142PME3	109	T	N1	TRUE	0.162	Level1	0.905
A0A142PME3	109	T	H1N2	TRUE	0.746	Level1	1
A0A142PME3	115	T	N1	TRUE	0.77	Level2	0.714
A0A142PME3	115	T	H1N2	TRUE	0.746	Level1	1
A0A142PME3	28	T	H1N2	TRUE	0.863	Level2	0.249
A0A142PME3	46	S	H1N1	TRUE	0.861	Level2	0.664
A0A142PME3	46	S	H1N2	TRUE	0.817	Level1	0.358
A0A142PME3	46	S	N2U1	FALSE	0.901	Level3	-1
A0A142PME3	57	S	N1	TRUE	0.869	Level2	0.575
A0A142PME3	57	S	H1N1	FALSE	0.851	Level2	0.406
A0A142PME3	57	S	H1N2	FALSE	0.869	Level3	-1
A0A142PME3	57	S	N2U1	FALSE	0.901	Level3	-1
A0A142PME3	59	T	N1	FALSE	0.869	Level2	0.575
A0A142PME3	59	T	H1N1	TRUE	0.851	Level2	0.831
A0A142PME3	59	T	H1N2	FALSE	0.869	Level3	-1
A0A142PME3	59	T	N2U1	FALSE	0.901	Level2	0.203
A0A142PME3	63	S	N1	FALSE	0.861	Level2	0.575
A0A142PME3	63	S	H1N1	TRUE	0.851	Level2	0.831
A0A142PME3	63	S	H1N2	FALSE	0.869	Level3	-1
A0A142PME3	63	S	N2U1	FALSE	0.901	Level2	0.238
A0A142PME3	68	S	N1	FALSE	0.861	Level2	0.308
A0A142PME3	68	S	H1N1	TRUE	0.851	Level2	0.589
A0A142PME3	68	S	H1N2	FALSE	0.869	Level2	0.091
A0A142PME3	68	S	N2U1	FALSE	0.895	Level2	0.412
A0A142PME3	73	S	N1	FALSE	0.861	Level2	0.308
A0A142PME3	73	S	H1N1	FALSE	0.851	Level2	0.55
A0A142PME3	73	S	H1N2	FALSE	0.869	Level2	0.091
A0A142PME3	73	S	N2U1	FALSE	0.895	Level2	0.412
A0A142PME3	84	S	N1	FALSE	0.605	Level2	0.524
A0A142PME3	84	S	H1N1	TRUE	0.162	Level1	0.529
A0A142PME3	86	S	N1	TRUE	0.605	Level1	0.759
A0A142PME3	86	S	H1N1	FALSE	0.162	Level2	0.497
A0A142PME3	91	T	N1	TRUE	0.605	Level1	0.865
A0A142PME3	91	T	H1N1	TRUE	0.162	Level1	0.671
A0A142PME8	114	S	H1N1	FALSE	0.894	Level3	-1
A0A142PME8	124	S	H1N1	FALSE	0.894	Level3	-1
A0A142PME8	126	S	H1N1	FALSE	0.894	Level3	-1
A0A142PME8	136	S	H1N1	FALSE	0.894	Level3	-1
A0A142PME8	136	S	N2U1	FALSE	0.894	Level3	-1
A0A142PME8	138	S	H1N1	FALSE	0.894	Level3	-1
A0A142PME8	138	S	N2U1	FALSE	0.894	Level3	-1
A0A142PME8	217	T	N2U1	TRUE	0.889	Level2	0.144
A0A142PME8	230	T	N1	FALSE	0.889	Level2	0.335
A0A142PME8	231	S	N1	FALSE	0.889	Level2	0.335
A0A142PME8	240	T	N1	FALSE	0.889	Level2	0.335
A0A142PME8	247	S	N1	FALSE	0.889	Level2	0.335
A0A142PME8	249	T	N1	FALSE	0.889	Level2	0.335
A0A142PME8	253	S	N1	FALSE	0.889	Level2	0.335
A0A142PME8	254	S	N1	FALSE	0.889	Level2	0.335
A0A142PME8	256	T	N1	FALSE	0.889	Level2	0.335
A0A142PME8	85	T	N1	FALSE	0.869	Level3	-1
A0A142PME8	85	T	H1N2	FALSE	0.869	Level3	-1
A0A142PME8	90	T	N1	FALSE	0.869	Level3	-1
A0A142PME8	90	T	H1N2	FALSE	0.869	Level3	-1
A0A142PME9	181	T	H1N1	TRUE	0.838	Level1	1
A0A142PME9	184	S	H1N1	TRUE	0.838	Level1	1
A0A142PMG0	171	T	H1N1	FALSE	0.885	Level3	-1
A0A142PMG0	184	T	H1N1	FALSE	0.885	Level3	-1
A0A142PMG0	246	T	H1N1	TRUE	0.88	Level1	0.836
A0A142PMG0	249	S	H1N1	TRUE	0.88	Level1	0.836
A0A142PMG0	254	T	H1N1	TRUE	0.88	Level1	0.836
A0A142PMG0	257	S	H1N1	TRUE	0.88	Level1	0.836
A0A142PMG0	338	T	H1N1	TRUE	0.73	Level1	0.698
A0A142PMG0	341	T	N2U1	TRUE	0.73	Level1	0.715
A0A142PMG0	345	T	N2U1	TRUE	0.73	Level1	0.819
A0A142PMG0	357	T	H1N1	TRUE	0.73	Level1	0.836
A0A142PMI7	68	S	N1	FALSE	0.613	Level3	-1
A0A142PMI7	68	S	H1N1	FALSE	0.613	Level3	-1
A0A142PMI7	68	S	H1N2	FALSE	0.613	Level3	-1
A0A142PMI7	69	S	N1	FALSE	0.613	Level3	-1
A0A142PMI7	69	S	H1N1	FALSE	0.613	Level3	-1
A0A142PMI7	69	S	H1N2	FALSE	0.613	Level3	-1
A0A142PMI7	74	T	N1	FALSE	0.613	Level3	-1
A0A142PMI7	74	T	H1N1	FALSE	0.613	Level3	-1
A0A142PMI7	74	T	H1N2	FALSE	0.613	Level3	-1
A0A142PMJ1	114	T	N1	FALSE	0.846	Level3	-1
A0A142PMJ1	116	S	N1	FALSE	0.846	Level3	-1
A0A142PMJ1	125	S	N1	FALSE	0.846	Level3	-1
A0A142PMJ1	127	T	N1	FALSE	0.846	Level3	-1
A0A142PMJ1	132	T	N1	FALSE	0.846	Level3	-1
A0A142PMJ1	137	T	N1	FALSE	0.846	Level3	-1
A0A142PML4	190	S	N1	FALSE	0.587	Level3	-1
A0A142PML4	195	S	N1	FALSE	0.587	Level3	-1
A0A142PML4	30	T	H1N1	FALSE	0.806	Level3	-1
A0A142PML4	31	T	H1N1	FALSE	0.806	Level3	-1
A0A142PML4	32	T	H1N1	FALSE	0.806	Level3	-1
A0A142PML4	33	T	H1N1	FALSE	0.806	Level3	-1
A0A142PML4	41	S	H1N1	FALSE	0.806	Level3	-1
A0A142PMM9	100	T	H1N1	FALSE	0.865	Level2	0.321
A0A142PMM9	100	T	H1N2	FALSE	0.865	Level2	0.119
A0A142PMM9	101	S	H1N1	FALSE	0.865	Level2	0.321
A0A142PMM9	101	S	H1N2	FALSE	0.865	Level2	0.119
A0A142PMM9	107	S	H1N1	FALSE	0.865	Level2	0.321
A0A142PMM9	107	S	H1N2	FALSE	0.865	Level2	0.119
A0A142PMM9	114	T	H1N1	FALSE	0.865	Level2	0.321
A0A142PMM9	114	T	H1N2	FALSE	0.865	Level2	0.119
A0A142PMM9	117	S	H1N1	FALSE	0.865	Level2	0.321
A0A142PMM9	117	S	H1N2	FALSE	0.865	Level2	0.119
A0A142PMM9	138	T	H1N1	FALSE	0.865	Level3	-1
A0A142PMM9	138	T	H1N2	FALSE	0.865	Level3	-1
A0A142PMM9	148	S	H1N1	FALSE	0.865	Level3	-1
A0A142PMM9	148	S	H1N2	FALSE	0.865	Level3	-1
A0A142PMM9	151	T	H1N1	FALSE	0.865	Level3	-1
A0A142PMM9	151	T	H1N2	FALSE	0.865	Level3	-1
A0A142PMM9	165	T	H1N1	FALSE	0.865	Level3	-1
A0A142PMM9	165	T	H1N2	FALSE	0.865	Level3	-1
A0A142PMM9	167	T	H1N1	FALSE	0.865	Level3	-1
A0A142PMM9	167	T	H1N2	FALSE	0.865	Level3	-1
A0A142PMM9	173	T	N1	FALSE	0.755	Level3	-1
A0A142PMM9	173	T	H1N1	FALSE	0.865	Level3	-1
A0A142PMM9	173	T	H1N2	FALSE	0.865	Level3	-1
A0A142PMM9	185	T	N1	FALSE	0.755	Level3	-1
A0A142PMM9	196	T	N1	FALSE	0.755	Level3	-1
A0A142PMM9	196	T	H1N1	FALSE	0.755	Level3	-1
A0A142PMM9	196	T	H1N2	FALSE	0.755	Level3	-1
A0A142PMM9	197	S	N1	FALSE	0.755	Level3	-1
A0A142PMM9	197	S	H1N1	FALSE	0.755	Level3	-1
A0A142PMM9	197	S	H1N2	FALSE	0.755	Level3	-1
A0A142PMM9	204	S	N1	FALSE	0.755	Level3	-1
A0A142PMM9	204	S	H1N1	FALSE	0.755	Level3	-1
A0A142PMM9	204	S	H1N2	FALSE	0.755	Level3	-1
A0A142PMM9	50	S	N1	TRUE	0.577	Level1	0.543
A0A142PMM9	87	S	H1N1	TRUE	0.865	Level2	0.376
A0A142PMM9	92	T	H1N1	FALSE	0.865	Level2	0.321
A0A142PMM9	92	T	H1N2	FALSE	0.865	Level2	0.119
A0A142PMM9	97	S	H1N1	FALSE	0.865	Level2	0.321
A0A142PMM9	97	S	H1N2	FALSE	0.865	Level2	0.119
A0A142PMN5	115	T	N1	FALSE	0.898	Level3	-1
A0A142PMN5	115	T	H1N1	FALSE	0.898	Level3	-1
A0A142PMN5	115	T	H1N2	FALSE	0.898	Level3	-1
A0A142PMN5	117	T	N1	FALSE	0.898	Level3	-1
A0A142PMN5	117	T	H1N1	FALSE	0.898	Level3	-1
A0A142PMN5	117	T	H1N2	FALSE	0.898	Level3	-1
A0A142PMN5	121	T	N1	FALSE	0.898	Level3	-1
A0A142PMN5	121	T	H1N1	FALSE	0.898	Level3	-1
A0A142PMN5	121	T	H1N2	FALSE	0.898	Level3	-1
A0A142PMN5	72	S	N1	FALSE	0.778	Level2	0.623
A0A142PMN5	74	S	N1	FALSE	0.778	Level2	0.623
A0A142PMN5	80	S	N1	FALSE	0.778	Level2	0.623
A0A142PMN5	82	S	N1	FALSE	0.778	Level2	0.625
A0A142PMN5	88	S	N1	TRUE	0.778	Level2	0.617
A0A142PMN5	92	S	N1	TRUE	0.778	Level2	0.617
A0A142PMN6	71	S	N1	FALSE	0.88	Level3	-1
A0A142PMN6	71	S	H1N1	FALSE	0.88	Level3	-1
A0A142PMN6	71	S	H1N2	FALSE	0.88	Level3	-1
A0A142PMN6	79	T	N1	FALSE	0.88	Level3	-1
A0A142PMN6	79	T	H1N1	FALSE	0.88	Level3	-1
A0A142PMN6	79	T	H1N2	FALSE	0.88	Level3	-1
A0A142PMU1	81	S	N1	TRUE	0.86	Level1	0.664
A0A142PMU7	19	T	H1N1	FALSE	0.89	Level2	0.389
A0A142PMU7	19	T	H1N2	FALSE	0.89	Level2	0.389
A0A142PMU7	21	S	H1N1	FALSE	0.89	Level2	0.389
A0A142PMU7	21	S	H1N2	FALSE	0.89	Level2	0.389
A0A142PMU7	24	S	N1	TRUE	0.89	Level2	0.557
A0A142PMU7	71	T	H1N1	FALSE	0.791	Level3	-1
A0A142PMU7	72	S	H1N1	FALSE	0.791	Level3	-1
A0A142PMU7	83	S	H1N1	FALSE	0.791	Level3	-1
A0A142PMU7	84	S	H1N1	FALSE	0.791	Level3	-1
A0A142PMY2	100	T	N1	FALSE	0.869	Level3	-1
A0A142PMY2	100	T	H1N1	FALSE	0.869	Level3	-1
A0A142PMY2	100	T	H1N2	FALSE	0.869	Level3	-1
A0A142PMY2	103	S	N1	FALSE	0.869	Level3	-1
A0A142PMY2	103	S	H1N1	FALSE	0.869	Level3	-1
A0A142PMY2	103	S	H1N2	FALSE	0.869	Level3	-1
A0A142PMY2	112	S	N1	FALSE	0.869	Level3	-1
A0A142PMY2	112	S	H1N1	FALSE	0.869	Level3	-1
A0A142PMY2	112	S	H1N2	FALSE	0.869	Level3	-1
A0A142PMY2	113	S	N1	FALSE	0.869	Level3	-1
A0A142PMY2	113	S	H1N1	FALSE	0.869	Level3	-1
A0A142PMY2	113	S	H1N2	FALSE	0.869	Level3	-1
A0A142PMY2	154	T	H1N2	TRUE	0.883	Level1	1
A0A142PMY2	161	S	H1N2	TRUE	0.883	Level1	1
A0A142PMY2	164	S	H1N2	TRUE	0.883	Level1	1
A0A142PMY2	82	T	N1	FALSE	0.869	Level3	-1
A0A142PMY2	85	S	N1	FALSE	0.869	Level3	-1
A0A142PMY2	86	S	N1	FALSE	0.869	Level3	-1
A0A142PMY2	90	T	N1	FALSE	0.869	Level3	-1
A0A142PN04	128	S	N1	TRUE	0.83	Level1	0.566
A0A142PN04	130	T	N1	TRUE	0.83	Level1	0.566
A0A142PN04	137	S	N1	TRUE	0.83	Level1	0.523
A0A142PN09	395	T	H1N1	TRUE	0.772	Level1	0.562
A0A142PN09	404	S	H1N1	TRUE	0.772	Level1	0.562
A0A142PN09	418	T	N1	TRUE	0.773	Level1	0.247
A0A142PN09	418	T	N2U1	FALSE	0.772	Level3	-1
A0A142PN09	427	S	N1	TRUE	0.82	Level1	0.815
A0A142PN09	427	S	H1N2	FALSE	0.82	Level3	-1
A0A142PN09	427	S	N2U1	TRUE	0.772	Level1	0.561
A0A142PN09	432	S	N1	TRUE	0.82	Level1	0.815
A0A142PN09	432	S	H1N2	FALSE	0.82	Level3	-1
A0A142PN09	432	S	N2U1	FALSE	0.772	Level3	-1
A0A142PN09	446	T	N1	TRUE	0.835	Level1	0.767
A0A142PN09	446	T	H1N1	FALSE	0.835	Level3	-1
A0A142PN09	446	T	H1N2	FALSE	0.835	Level3	-1
A0A142PN09	456	S	N1	FALSE	0.835	Level3	-1
A0A142PN09	456	S	H1N1	FALSE	0.835	Level3	-1
A0A142PN09	456	S	H1N2	FALSE	0.835	Level3	-1
A0A142PN21	77	S	N2U1	TRUE	0.89	Level1	0.453
A0A142PN37	261	T	H1N1	TRUE	0.765	Level1	0.93
A0A142PN37	274	T	H1N1	TRUE	0.765	Level1	0.733
A0A142PN37	281	S	N2U1	TRUE	0.765	Level1	0.663
A0A142PN37	297	T	N1	FALSE	0.875	Level2	0.132
A0A142PN37	297	T	H1N1	FALSE	0.875	Level2	0.339
A0A142PN37	297	T	H1N2	FALSE	0.875	Level2	0.246
A0A142PN37	301	T	N1	FALSE	0.875	Level2	0.132
A0A142PN37	301	T	H1N1	FALSE	0.875	Level2	0.339
A0A142PN37	301	T	H1N2	FALSE	0.875	Level2	0.246
A0A142PN37	302	T	N1	FALSE	0.875	Level2	0.132
A0A142PN37	302	T	H1N1	FALSE	0.875	Level2	0.339
A0A142PN37	302	T	H1N2	FALSE	0.875	Level2	0.246
A0A142PN37	307	T	N1	FALSE	0.875	Level2	0.132
A0A142PN37	307	T	H1N1	FALSE	0.875	Level2	0.339
A0A142PN37	307	T	H1N2	FALSE	0.875	Level2	0.246
A0A142PN37	319	T	H1N2	TRUE	0.875	Level2	0.373
A0A142PN41	116	S	H1N1	FALSE	0.83	Level3	-1
A0A142PN41	116	S	N2U1	FALSE	0.83	Level3	-1
A0A142PN41	118	T	H1N1	FALSE	0.83	Level3	-1
A0A142PN41	118	T	N2U1	FALSE	0.83	Level3	-1
A0A142PN50	142	S	N1	FALSE	0.772	Level3	-1
A0A142PN50	142	S	N2U1	FALSE	0.772	Level3	-1
A0A142PN50	153	T	N1	FALSE	0.772	Level3	-1
A0A142PN50	153	T	N2U1	FALSE	0.772	Level3	-1
A0A142PN50	154	T	N1	FALSE	0.772	Level3	-1
A0A142PN50	154	T	N2U1	FALSE	0.772	Level3	-1
A0A142PN50	157	T	N1	FALSE	0.772	Level3	-1
A0A142PN50	157	T	N2U1	FALSE	0.772	Level3	-1
A0A142PN50	168	T	N1	FALSE	0.772	Level3	-1
A0A142PN50	168	T	N2U1	FALSE	0.772	Level3	-1
A0A142PN60	128	T	H1N1	FALSE	0.813	Level3	-1
A0A142PN60	129	T	H1N1	FALSE	0.813	Level3	-1
A0A142PN60	137	T	H1N1	FALSE	0.813	Level3	-1
A0A142PN60	82	S	N1	FALSE	0.826	Level3	-1
A0A142PN60	82	S	H1N2	FALSE	0.826	Level3	-1
A0A142PN60	86	T	N1	FALSE	0.826	Level3	-1
A0A142PN60	86	T	H1N2	FALSE	0.826	Level3	-1
A0A142PN60	88	T	N1	FALSE	0.826	Level3	-1
A0A142PN60	88	T	H1N2	FALSE	0.826	Level3	-1
A0A142PN60	91	T	N1	FALSE	0.826	Level3	-1
A0A142PN60	91	T	H1N2	FALSE	0.826	Level3	-1
A0A142PN93	101	T	N1	FALSE	0.713	Level3	-1
A0A142PN93	101	T	H1N2	FALSE	0.713	Level3	-1
A0A142PN93	117	S	N2U1	FALSE	0.829	Level3	-1
A0A142PN93	122	T	N2U1	FALSE	0.829	Level3	-1
A0A142PN93	238	S	N1	TRUE	0.769	Level2	0.331
A0A142PN93	25	T	N2U1	TRUE	0.853	Level1	1
A0A142PN93	253	T	N2U1	FALSE	0.769	Level2	0.301
A0A142PN93	255	T	N2U1	FALSE	0.769	Level2	0.301
A0A142PN93	265	S	H1N1	TRUE	0.769	Level2	0.417
A0A142PN93	561	T	H1N1	FALSE	0.89	Level3	-1
A0A142PN93	564	T	H1N1	FALSE	0.89	Level3	-1
A0A142PN93	91	T	N1	FALSE	0.713	Level3	-1
A0A142PN93	91	T	H1N2	FALSE	0.713	Level3	-1
A0A142PN93	92	S	N1	FALSE	0.713	Level3	-1
A0A142PN93	92	S	H1N2	FALSE	0.713	Level3	-1
A0A142PN93	97	T	N1	FALSE	0.713	Level3	-1
A0A142PN93	97	T	H1N2	FALSE	0.713	Level3	-1
A0A142PNB1	195	S	H1N2	TRUE	0.88	Level1	0.377
A0A142PNB1	222	T	N2U1	TRUE	0.88	Level1	0.377
A0A142PNC3	106	S	N1	FALSE	0.834	Level3	-1
A0A142PNC3	106	S	N2U1	FALSE	0.834	Level3	-1
A0A142PNC3	111	T	N1	FALSE	0.834	Level3	-1
A0A142PNC3	111	T	N2U1	FALSE	0.834	Level3	-1
A0A142PNC3	112	T	N1	FALSE	0.834	Level3	-1
A0A142PNC3	112	T	N2U1	FALSE	0.834	Level3	-1
A0A142PNC3	118	S	N1	FALSE	0.834	Level3	-1
A0A142PNC3	118	S	N2U1	FALSE	0.834	Level3	-1
A0A142PND2	42	S	N1	FALSE	0.737	Level3	-1
A0A142PND2	42	S	H1N1	FALSE	0.737	Level3	-1
A0A142PND2	42	S	H1N2	FALSE	0.737	Level3	-1
A0A142PND2	56	T	N1	FALSE	0.737	Level3	-1
A0A142PND2	56	T	H1N1	FALSE	0.737	Level3	-1
A0A142PND2	56	T	H1N2	FALSE	0.737	Level3	-1
A0A142PNE4	135	S	N1	TRUE	0.685	Level1	0.503
A0A142PNE4	137	S	N1	TRUE	0.685	Level1	0.515
A0A142PNE4	149	T	N1	TRUE	0.685	Level1	0.515
A0A142PNE4	35	S	N1	FALSE	0.863	Level2	0.124
A0A142PNE4	35	S	H1N1	FALSE	0.863	Level2	0.46
A0A142PNE4	35	S	H1N2	FALSE	0.851	Level2	0.208
A0A142PNE4	35	S	N2U1	FALSE	0.851	Level3	-1
A0A142PNE4	36	S	N1	FALSE	0.863	Level2	0.124
A0A142PNE4	36	S	H1N1	FALSE	0.863	Level2	0.46
A0A142PNE4	36	S	H1N2	FALSE	0.851	Level2	0.208
A0A142PNE4	36	S	N2U1	FALSE	0.851	Level3	-1
A0A142PNE4	42	T	N1	FALSE	0.863	Level3	-1
A0A142PNE4	42	T	H1N1	TRUE	0.851	Level2	0.706
A0A142PNE4	42	T	H1N2	FALSE	0.851	Level3	-1
A0A142PNE4	44	S	N1	FALSE	0.863	Level3	-1
A0A142PNE4	44	S	H1N1	TRUE	0.851	Level2	0.706
A0A142PNE4	44	S	H1N2	FALSE	0.851	Level3	-1
A0A142PNE4	45	T	N1	FALSE	0.863	Level3	-1
A0A142PNE4	45	T	H1N1	FALSE	0.851	Level3	-1
A0A142PNE4	45	T	H1N2	FALSE	0.806	Level2	0.603
A0A142PNE4	49	S	N1	FALSE	0.863	Level3	-1
A0A142PNE4	49	S	H1N1	FALSE	0.851	Level3	-1
A0A142PNE4	49	S	H1N2	FALSE	0.806	Level2	0.603
A0A142PNE4	51	S	N1	FALSE	0.863	Level3	-1
A0A142PNE4	51	S	H1N1	FALSE	0.851	Level3	-1
A0A142PNE4	51	S	H1N2	FALSE	0.806	Level2	0.603
A0A142PNE4	51	S	N2U1	FALSE	0.865	Level3	-1
A0A142PNE4	52	S	N1	FALSE	0.863	Level3	-1
A0A142PNE4	52	S	H1N1	FALSE	0.851	Level3	-1
A0A142PNE4	52	S	H1N2	FALSE	0.806	Level2	0.603
A0A142PNE4	52	S	N2U1	FALSE	0.865	Level3	-1
A0A142PNE4	56	T	N1	FALSE	0.863	Level3	-1
A0A142PNE4	56	T	H1N1	TRUE	0.851	Level2	0.695
A0A142PNE4	56	T	H1N2	TRUE	0.806	Level2	0.795
A0A142PNE4	56	T	N2U1	FALSE	0.865	Level3	-1
A0A142PNE4	57	S	N1	FALSE	0.863	Level3	-1
A0A142PNE4	57	S	H1N1	TRUE	0.851	Level2	0.695
A0A142PNE4	57	S	H1N2	TRUE	0.806	Level2	0.795
A0A142PNE4	57	S	N2U1	FALSE	0.865	Level3	-1
A0A142PNE4	61	S	N1	FALSE	0.865	Level3	-1
A0A142PNE4	61	S	N2U1	FALSE	0.865	Level2	0.283
A0A142PNE4	62	S	N2U1	FALSE	0.895	Level2	0.283
A0A142PNE4	67	S	H1N1	TRUE	0.895	Level2	0.741
A0A142PNF0	238	T	N2U1	FALSE	0.895	Level3	-1
A0A142PNF0	239	T	N2U1	FALSE	0.895	Level3	-1
A0A142PNF8	120	T	H1N1	TRUE	0.772	Level1	0.333
A0A142PNF8	162	S	N1	FALSE	0.843	Level2	0.355
A0A142PNF8	162	S	N2U1	FALSE	0.843	Level2	0.355
A0A142PNF8	166	S	N1	FALSE	0.843	Level2	0.355
A0A142PNF8	166	S	N2U1	FALSE	0.843	Level2	0.355
A0A142PNF8	174	S	H1N2	TRUE	0.843	Level2	0.422
A0A142PNF8	19	S	H1N1	TRUE	0.857	Level1	1
A0A142PNF8	228	T	N1	TRUE	0.898	Level1	1
A0A142PNF8	231	S	N1	TRUE	0.898	Level1	1
A0A142PNF8	286	T	N2U1	FALSE	0.794	Level3	-1
A0A142PNF8	289	S	N2U1	FALSE	0.794	Level3	-1
A0A142PNF8	290	S	N2U1	FALSE	0.794	Level3	-1
A0A142PNH0	223	T	N1	FALSE	0.778	Level3	-1
A0A142PNH0	225	S	N1	FALSE	0.778	Level3	-1
A0A142PNH0	320	S	N1	FALSE	0.847	Level2	0.538
A0A142PNH0	320	S	N2U1	FALSE	0.847	Level2	0.462
A0A142PNH0	326	T	N1	FALSE	0.847	Level2	0.538
A0A142PNH0	326	T	N2U1	FALSE	0.847	Level2	0.462
A0A142PNH0	329	S	N1	TRUE	0.847	Level2	0.924
A0A142PNH2	103	S	H1N1	TRUE	0.874	Level2	0.793
A0A142PNH2	108	T	H1N1	FALSE	0.874	Level2	0.669
A0A142PNH2	110	S	H1N1	FALSE	0.874	Level2	0.669
A0A142PNH2	123	T	H1N1	FALSE	0.874	Level2	0.669
A0A142PNH2	177	S	N1	FALSE	0.901	Level2	0.142
A0A142PNH2	177	S	H1N1	FALSE	0.901	Level2	0.429
A0A142PNH2	177	S	H1N2	FALSE	0.901	Level2	0.214
A0A142PNH2	180	T	N1	FALSE	0.901	Level2	0.142
A0A142PNH2	180	T	H1N1	FALSE	0.901	Level2	0.429
A0A142PNH2	180	T	H1N2	FALSE	0.901	Level2	0.214
A0A142PNH2	180	T	N2U1	FALSE	0.871	Level2	0.442
A0A142PNH2	181	S	H1N1	TRUE	0.901	Level2	0.749
A0A142PNH2	181	S	N2U1	FALSE	0.871	Level2	0.442
A0A142PNH2	186	S	N1	TRUE	0.871	Level2	0.769
A0A142PNH2	186	S	H1N1	TRUE	0.901	Level2	0.749
A0A142PNH2	95	S	H1N1	TRUE	0.853	Level1	0.516
A0A142PNH4	891	S	H1N1	FALSE	0.888	Level3	-1
A0A142PNH4	901	S	H1N1	FALSE	0.888	Level3	-1
A0A142PNH4	910	T	H1N1	FALSE	0.888	Level3	-1
A0A142PNH4	922	S	H1N1	FALSE	0.888	Level3	-1
A0A142PNH4	932	T	H1N1	FALSE	0.888	Level3	-1
A0A142PNI4	179	S	N1	TRUE	0.574	Level1	0.198
A0A142PNI4	314	S	N1	TRUE	0.796	Level1	1
A0A142PNI4	319	S	N1	TRUE	0.796	Level1	1
A0A142PNI4	329	S	N1	TRUE	0.796	Level1	1
A0A142PNK0	131	T	N1	TRUE	0.906	Level1	1
A0A142PNK0	157	T	N1	FALSE	0.893	Level2	0.21
A0A142PNK0	157	T	N2U1	FALSE	0.893	Level2	0.21
A0A142PNK0	159	T	N1	FALSE	0.893	Level2	0.21
A0A142PNK0	159	T	N2U1	FALSE	0.893	Level2	0.21
A0A142PNK0	162	S	N1	FALSE	0.893	Level2	0.21
A0A142PNK0	162	S	N2U1	FALSE	0.893	Level2	0.21
A0A142PNK0	163	T	N1	FALSE	0.893	Level2	0.21
A0A142PNK0	163	T	N2U1	FALSE	0.893	Level2	0.21
A0A142PNK0	164	T	H1N1	TRUE	0.893	Level2	0.358
A0A142PNN3	195	T	H1N1	TRUE	0.901	Level1	1
A0A142PNN3	199	S	H1N1	TRUE	0.901	Level1	1
A0A142PNN3	206	T	H1N1	TRUE	0.901	Level1	1
A0A142PNN3	215	S	H1N1	TRUE	0.901	Level1	1
A0A142PNP4	205	T	N1	FALSE	0.52	Level3	-1
A0A142PNP4	217	S	N1	FALSE	0.52	Level3	-1
A0A142PNP4	218	S	N1	FALSE	0.52	Level3	-1
A0A142PNQ8	106	S	N1	FALSE	0.872	Level2	0.254
A0A142PNQ8	110	T	N1	FALSE	0.872	Level2	0.254
A0A142PNQ8	112	T	N1	FALSE	0.872	Level2	0.254
A0A142PNQ8	96	T	N1	TRUE	0.705	Level1	1
A0A142PNQ8	96	T	H1N2	TRUE	0.872	Level2	0.284
A0A142PNR5	67	T	H1N2	TRUE	0.877	Level1	1
A0A142PNR5	68	T	H1N2	TRUE	0.877	Level1	1
A0A142PNR5	72	S	H1N2	TRUE	0.877	Level1	1
A0A142PNX0	111	T	N1	FALSE	0.904	Level3	-1
A0A142PNX0	115	S	N1	FALSE	0.904	Level3	-1
A0A142PNX0	122	S	N1	FALSE	0.904	Level3	-1
A0A142PNX0	125	S	N1	FALSE	0.904	Level3	-1
A0A142PNX0	128	S	N1	FALSE	0.904	Level3	-1
A0A142PNY1	220	T	H1N1	FALSE	0.904	Level3	-1
A0A142PNY1	226	T	H1N1	FALSE	0.904	Level3	-1
A0A142PNY1	229	T	H1N1	FALSE	0.904	Level3	-1
A0A142PNY1	37	T	H1N1	FALSE	0.527	Level3	-1
A0A142PNY1	37	T	N2U1	FALSE	0.527	Level3	-1
A0A142PNY1	38	T	H1N1	FALSE	0.527	Level3	-1
A0A142PNY1	38	T	N2U1	FALSE	0.527	Level3	-1
A0A142PNY7	95	T	H1N1	TRUE	0.452	Level1	0.415
A0A142PNZ0	109	S	N1	FALSE	0.869	Level2	0.544
A0A142PNZ0	109	S	N2U1	FALSE	0.869	Level2	0.456
A0A142PNZ0	113	T	N1	FALSE	0.869	Level2	0.544
A0A142PNZ0	113	T	N2U1	FALSE	0.869	Level2	0.456
A0A142PNZ0	119	T	H1N1	TRUE	0.902	Level2	0.859
A0A142PNZ0	119	T	N2U1	TRUE	0.869	Level2	0.632
A0A142PNZ0	125	S	H1N1	FALSE	0.902	Level2	0.57
A0A142PNZ0	125	S	H1N2	FALSE	0.902	Level2	0.43
A0A142PNZ0	129	S	H1N1	FALSE	0.902	Level2	0.57
A0A142PNZ0	129	S	H1N2	FALSE	0.902	Level2	0.43
A0A142PNZ0	223	T	N1	FALSE	0.894	Level3	-1
A0A142PNZ0	226	S	N1	FALSE	0.894	Level3	-1
A0A142PNZ0	229	S	N1	FALSE	0.894	Level3	-1
A0A142PNZ0	230	S	N1	FALSE	0.894	Level3	-1
A0A142PNZ0	231	S	N1	FALSE	0.894	Level3	-1
A0A142PNZ0	98	T	N1	FALSE	0.869	Level2	0.544
A0A142PNZ0	98	T	N2U1	FALSE	0.869	Level2	0.456
A0A142PP01	531	S	H1N1	FALSE	0.872	Level3	-1
A0A142PP01	532	S	H1N1	FALSE	0.872	Level3	-1
A0A142PP01	537	T	H1N1	FALSE	0.872	Level3	-1
A0A142PP01	539	S	H1N1	FALSE	0.872	Level3	-1
A0A142PP13	20	S	N1	FALSE	0.871	Level3	-1
A0A142PP13	27	T	N1	FALSE	0.871	Level3	-1
A0A142PP13	28	S	N1	FALSE	0.871	Level3	-1
A0A142PP13	329	T	H1N2	FALSE	0.851	Level3	-1
A0A142PP13	342	S	H1N2	FALSE	0.851	Level3	-1
A0A142PP13	346	S	H1N2	FALSE	0.851	Level3	-1
A0A142PP13	360	S	H1N1	TRUE	0.746	Level1	0.52
A0A142PP13	360	S	H1N2	FALSE	0.851	Level3	-1
A0A142PP13	365	T	H1N1	TRUE	0.746	Level1	0.52
A0A142PP13	365	T	H1N2	FALSE	0.851	Level3	-1
A0A142PP13	382	S	H1N2	TRUE	0.746	Level1	0.52
A0A142PP13	388	S	H1N2	TRUE	0.746	Level1	0.52
A0A142PP13	50	T	H1N1	FALSE	0.871	Level3	-1
A0A142PP13	52	T	H1N1	FALSE	0.871	Level3	-1
A0A142PP24	109	S	H1N1	FALSE	0.868	Level2	0.133
A0A142PP24	112	S	H1N1	FALSE	0.868	Level2	0.133
A0A142PP24	119	S	H1N1	FALSE	0.868	Level2	0.133
A0A142PP24	120	T	H1N1	FALSE	0.868	Level2	0.133
A0A142PP24	143	T	H1N2	TRUE	0.868	Level2	0.411
A0A142PP24	144	S	H1N2	TRUE	0.868	Level2	0.411
A0A142PP24	147	S	H1N2	TRUE	0.868	Level2	0.411
A0A142PP24	312	T	N1	TRUE	0.895	Level1	0.81
A0A142PP24	327	S	N1	TRUE	0.895	Level1	0.81
A0A142PP24	341	T	N2U1	TRUE	0.895	Level1	0.619
A0A142PP38	132	S	H1N1	TRUE	0.772	Level1	0.708
A0A142PP38	133	S	H1N1	TRUE	0.772	Level1	0.708
A0A142PP38	153	S	N2U1	TRUE	0.613	Level1	1
A0A142PP38	165	S	N2U1	FALSE	0.905	Level2	0.364
A0A142PP38	171	S	N1	TRUE	0.905	Level2	0.458
A0A142PP38	42	S	H1N2	TRUE	0.879	Level2	0.878
A0A142PP38	44	S	H1N1	FALSE	0.879	Level2	0.439
A0A142PP38	44	S	H1N2	FALSE	0.879	Level2	0.561
A0A142PP38	50	T	H1N1	FALSE	0.879	Level2	0.439
A0A142PP38	50	T	H1N2	FALSE	0.879	Level2	0.561
A0A142PP47	103	T	H1N2	TRUE	0.872	Level2	0.293
A0A142PP47	317	S	N1	FALSE	0.811	Level3	-1
A0A142PP47	317	S	H1N2	FALSE	0.811	Level3	-1
A0A142PP47	324	S	N1	FALSE	0.811	Level3	-1
A0A142PP47	324	S	H1N2	FALSE	0.811	Level3	-1
A0A142PP47	62	S	H1N1	FALSE	0.852	Level3	-1
A0A142PP47	64	T	H1N1	FALSE	0.852	Level3	-1
A0A142PP47	85	T	N1	FALSE	0.852	Level3	-1
A0A142PP47	85	T	H1N1	FALSE	0.852	Level3	-1
A0A142PP47	85	T	H1N2	FALSE	0.852	Level3	-1
A0A142PP47	85	T	N2U1	FALSE	0.872	Level2	0.51
A0A142PP47	88	S	N1	FALSE	0.852	Level3	-1
A0A142PP47	88	S	H1N1	FALSE	0.852	Level3	-1
A0A142PP47	88	S	H1N2	FALSE	0.852	Level3	-1
A0A142PP47	88	S	N2U1	FALSE	0.872	Level2	0.51
A0A142PP47	92	S	N1	FALSE	0.852	Level3	-1
A0A142PP47	92	S	H1N1	FALSE	0.852	Level3	-1
A0A142PP47	92	S	H1N2	FALSE	0.852	Level3	-1
A0A142PP47	92	S	N2U1	FALSE	0.872	Level2	0.51
A0A142PPA1	228	S	H1N1	TRUE	0.533	Level1	0.717
A0A142PPA1	255	S	N1	TRUE	0.883	Level1	0.899
A0A142PPC0	102	S	N2U1	TRUE	0.836	Level1	1
A0A142PPC0	37	S	H1N1	TRUE	0.895	Level1	0.997
A0A142PPC0	41	S	H1N1	TRUE	0.895	Level1	0.95
A0A142PPN6	114	S	N1	FALSE	0.863	Level3	-1
A0A142PPN6	114	S	H1N1	FALSE	0.774	Level3	-1
A0A142PPN6	117	S	N1	FALSE	0.863	Level3	-1
A0A142PPN6	117	S	H1N1	FALSE	0.774	Level3	-1
A0A142PPN6	29	T	H1N1	TRUE	0.901	Level2	0.666
A0A142PPN6	36	T	H1N1	TRUE	0.901	Level2	0.666
A0A142PPN6	38	T	H1N1	TRUE	0.901	Level2	0.666
A0A142PPN6	51	T	N1	FALSE	0.901	Level2	0.25
A0A142PPN6	52	T	N1	FALSE	0.901	Level2	0.25
A0A142PPN6	74	S	N1	FALSE	0.902	Level3	-1
A0A142PPN6	74	S	H1N2	FALSE	0.902	Level3	-1
A0A142PPN6	80	T	N1	FALSE	0.902	Level3	-1
A0A142PPN6	80	T	H1N2	FALSE	0.902	Level3	-1
A0A142PPN8	215	T	H1N1	TRUE	0.895	Level1	1
A0A142PPP6	75	S	N1	FALSE	0.833	Level3	-1
A0A142PPP6	78	T	N1	FALSE	0.833	Level3	-1
A0A142PPP6	82	T	N1	FALSE	0.833	Level3	-1
A0A142PPP6	85	T	N1	FALSE	0.833	Level3	-1
A0A142PPP6	88	T	N1	FALSE	0.833	Level3	-1
A0A142PPP6	94	S	N1	FALSE	0.833	Level3	-1
A0A142PPS4	57	T	N2U1	TRUE	0.851	Level1	1
A0A142PPW9	55	T	N1	TRUE	0.885	Level1	0.811
A0A142PQ09	124	T	H1N2	FALSE	0.842	Level2	0.486
A0A142PQ09	124	T	N2U1	FALSE	0.842	Level2	0.514
A0A142PQ09	126	S	H1N2	FALSE	0.842	Level2	0.486
A0A142PQ09	126	S	N2U1	FALSE	0.842	Level2	0.514
A0A142PQ09	137	S	H1N2	FALSE	0.842	Level2	0.486
A0A142PQ09	137	S	N2U1	FALSE	0.842	Level2	0.514
A0A142PQ09	147	T	H1N2	TRUE	0.842	Level2	0.542
A0A142PQ09	254	S	N1	FALSE	0.88	Level3	-1
A0A142PQ09	255	T	N1	FALSE	0.88	Level3	-1
A0A142PQ09	256	T	N1	FALSE	0.88	Level3	-1
A0A142PQ09	268	T	N1	FALSE	0.88	Level3	-1
A0A142PQ09	274	T	N1	FALSE	0.88	Level3	-1
A0A142PQ09	290	T	N1	FALSE	0.88	Level3	-1
A0A142PQ09	296	T	N1	FALSE	0.88	Level3	-1
A0A142PQ09	300	S	N1	FALSE	0.88	Level3	-1
A0A142PQ09	300	S	H1N2	TRUE	0.826	Level2	0.93
A0A142PQ09	302	T	N1	FALSE	0.826	Level2	0.465
A0A142PQ09	302	T	H1N2	FALSE	0.826	Level2	0.535
A0A142PQ09	305	S	N1	FALSE	0.826	Level2	0.465
A0A142PQ09	305	S	H1N2	FALSE	0.826	Level2	0.535
A0A142PQ36	6	S	H1N1	FALSE	0.898	Level3	-1
A0A142PQ36	6	S	H1N2	FALSE	0.898	Level3	-1
A0A142PQ36	9	T	H1N1	FALSE	0.898	Level3	-1
A0A142PQ36	9	T	H1N2	FALSE	0.898	Level3	-1
A0A142PQ40	109	S	H1N1	FALSE	0.908	Level2	0.594
A0A142PQ40	109	S	H1N2	FALSE	0.908	Level2	0.406
A0A142PQ40	109	S	N2U1	FALSE	0.712	Level2	0.465
A0A142PQ40	113	S	H1N1	FALSE	0.895	Level2	0.594
A0A142PQ40	113	S	H1N2	FALSE	0.908	Level2	0.406
A0A142PQ40	113	S	N2U1	FALSE	0.712	Level2	0.465
A0A142PQ40	116	T	H1N1	FALSE	0.895	Level2	0.594
A0A142PQ40	116	T	H1N2	FALSE	0.908	Level2	0.406
A0A142PQ40	116	T	N2U1	FALSE	0.712	Level2	0.465
A0A142PQ40	121	S	H1N1	FALSE	0.895	Level3	-1
A0A142PQ40	121	S	H1N2	TRUE	0.908	Level2	0.783
A0A142PQ40	125	S	H1N1	FALSE	0.895	Level3	-1
A0A142PQ40	127	T	H1N1	FALSE	0.895	Level3	-1
A0A142PQ40	95	T	N2U1	TRUE	0.712	Level2	0.465
A0A142PQ43	108	T	N1	FALSE	0.761	Level3	-1
A0A142PQ43	115	T	N1	FALSE	0.761	Level3	-1
A0A142PQ43	149	S	H1N1	FALSE	0.761	Level2	0.369
A0A142PQ43	149	S	H1N2	FALSE	0.715	Level2	0.496
A0A142PQ43	149	S	N2U1	FALSE	0.715	Level2	0.527
A0A142PQ43	151	S	H1N1	FALSE	0.761	Level2	0.369
A0A142PQ43	151	S	H1N2	FALSE	0.715	Level2	0.496
A0A142PQ43	151	S	N2U1	FALSE	0.715	Level2	0.527
A0A142PQ43	162	T	N1	TRUE	0.85	Level2	0.5
A0A142PQ43	162	T	H1N1	TRUE	0.746	Level2	0.54
A0A142PQ43	162	T	N2U1	TRUE	0.715	Level2	0.992
A0A142PQ43	182	T	N1	TRUE	0.85	Level2	0.5
A0A142PQ43	374	S	H1N1	FALSE	0.853	Level2	0.269
A0A142PQ43	376	S	H1N1	FALSE	0.853	Level2	0.269
A0A142PQ43	383	T	N2U1	TRUE	0.853	Level2	0.538
A0A142PQ43	392	S	N2U1	TRUE	0.853	Level2	0.538
A0A142PQ49	279	S	N1	FALSE	0.904	Level3	-1
A0A142PQ49	279	S	H1N1	FALSE	0.904	Level3	-1
A0A142PQ49	279	S	H1N2	FALSE	0.904	Level3	-1
A0A142PQ49	280	S	N1	FALSE	0.904	Level3	-1
A0A142PQ49	280	S	H1N1	FALSE	0.904	Level3	-1
A0A142PQ49	280	S	H1N2	FALSE	0.904	Level3	-1
A0A142PQ49	289	T	N1	FALSE	0.904	Level3	-1
A0A142PQ49	289	T	H1N1	FALSE	0.904	Level3	-1
A0A142PQ49	289	T	H1N2	FALSE	0.904	Level3	-1
A0A142PQ49	291	S	N1	FALSE	0.904	Level3	-1
A0A142PQ49	291	S	H1N1	FALSE	0.904	Level3	-1
A0A142PQ49	291	S	H1N2	FALSE	0.904	Level3	-1
A0A142PQ49	292	S	N1	FALSE	0.904	Level3	-1
A0A142PQ49	292	S	H1N1	FALSE	0.904	Level3	-1
A0A142PQ49	292	S	H1N2	FALSE	0.904	Level3	-1
A0A142PQ49	299	T	N1	FALSE	0.904	Level3	-1
A0A142PQ49	299	T	H1N1	FALSE	0.904	Level3	-1
A0A142PQ49	299	T	H1N2	FALSE	0.904	Level3	-1
A0A142PQ49	299	T	N2U1	FALSE	0.904	Level3	-1
A0A142PQ49	301	S	N1	FALSE	0.904	Level3	-1
A0A142PQ49	301	S	H1N1	FALSE	0.904	Level3	-1
A0A142PQ49	301	S	H1N2	FALSE	0.904	Level3	-1
A0A142PQ49	301	S	N2U1	FALSE	0.904	Level3	-1
A0A142PQ49	304	T	N1	FALSE	0.904	Level3	-1
A0A142PQ49	304	T	H1N1	FALSE	0.904	Level3	-1
A0A142PQ49	304	T	H1N2	FALSE	0.904	Level3	-1
A0A142PQ49	304	T	N2U1	FALSE	0.904	Level3	-1
A0A142PQ49	478	T	N2U1	TRUE	0.801	Level1	0.454
A0A142PQ49	488	S	N1	TRUE	0.801	Level1	0.544
A0A142PQ49	496	S	N1	TRUE	0.801	Level1	0.502
A0A142PQ49	507	S	N1	TRUE	0.872	Level1	1
A0A142PQ49	7	S	H1N2	TRUE	0.883	Level1	1
A0A142PQ49	77	T	N1	FALSE	0.755	Level3	-1
A0A142PQ49	77	T	H1N2	FALSE	0.755	Level3	-1
A0A142PQ49	82	T	N1	FALSE	0.755	Level3	-1
A0A142PQ49	82	T	H1N2	FALSE	0.755	Level3	-1
A0A142PQ49	85	S	N1	FALSE	0.755	Level3	-1
A0A142PQ49	85	S	H1N2	FALSE	0.755	Level3	-1
A0A142PQ61	24	T	N1	FALSE	0.908	Level3	-1
A0A142PQ61	32	S	N1	FALSE	0.908	Level3	-1
A0A142PQ61	38	S	N1	FALSE	0.751	Level2	0.24
A0A142PQ61	39	T	N1	FALSE	0.751	Level2	0.26
A0A142PQ61	42	S	N1	FALSE	0.751	Level2	0.26
A0A142PQ61	42	S	N2U1	TRUE	0.835	Level1	0.553
A0A142PQ61	53	T	H1N1	TRUE	0.751	Level2	0.279
A0A142PQC4	37	S	N1	TRUE	0.737	Level1	0.76
A0A142PQC4	40	T	N1	TRUE	0.835	Level1	0.242
A0A142PQD9	104	T	N2U1	FALSE	0.828	Level2	0.421
A0A142PQD9	107	T	N1	TRUE	0.828	Level2	0.557
A0A142PQD9	123	T	N1	FALSE	0.828	Level2	0.47
A0A142PQD9	123	T	N2U1	FALSE	0.828	Level2	0.437
A0A142PQD9	125	T	N1	FALSE	0.828	Level2	0.47
A0A142PQD9	125	T	N2U1	FALSE	0.828	Level2	0.437
A0A142PQD9	171	S	N1	FALSE	0.862	Level3	-1
A0A142PQD9	173	S	N1	FALSE	0.862	Level3	-1
A0A142PQD9	183	S	N1	FALSE	0.862	Level3	-1
A0A142PQD9	183	S	H1N1	TRUE	0.557	Level1	0.603
A0A142PQD9	211	T	H1N1	TRUE	0.557	Level1	0.607
A0A142PQD9	213	S	H1N1	TRUE	0.557	Level1	0.607
A0A142PQD9	96	S	N2U1	FALSE	0.828	Level2	0.421
A0A142PQE7	41	S	H1N1	FALSE	0.885	Level3	-1
A0A142PQE7	41	S	N2U1	FALSE	0.885	Level3	-1
A0A142PQE7	42	T	N1	FALSE	0.844	Level3	-1
A0A142PQE7	42	T	H1N1	FALSE	0.844	Level3	-1
A0A142PQE7	42	T	H1N2	FALSE	0.844	Level3	-1
A0A142PQE7	42	T	N2U1	FALSE	0.885	Level3	-1
A0A142PQE7	44	T	N1	FALSE	0.844	Level3	-1
A0A142PQE7	44	T	H1N1	FALSE	0.844	Level3	-1
A0A142PQE7	44	T	H1N2	FALSE	0.844	Level3	-1
A0A142PQE7	44	T	N2U1	FALSE	0.885	Level3	-1
A0A142PQE7	47	S	N1	FALSE	0.844	Level3	-1
A0A142PQE7	47	S	H1N1	FALSE	0.844	Level3	-1
A0A142PQE7	47	S	H1N2	FALSE	0.844	Level3	-1
A0A142PQE7	47	S	N2U1	FALSE	0.885	Level3	-1
A0A142PQF5	119	S	N1	FALSE	0.78	Level3	-1
A0A142PQF5	120	T	N1	FALSE	0.78	Level3	-1
A0A142PQF5	189	S	H1N1	FALSE	0.895	Level3	-1
A0A142PQF5	190	S	H1N1	FALSE	0.895	Level3	-1
A0A142PQF5	54	S	N1	FALSE	0.818	Level3	-1
A0A142PQF5	57	T	N1	FALSE	0.818	Level3	-1
A0A142PQG7	190	T	H1N1	FALSE	0.902	Level3	-1
A0A142PQG7	190	T	H1N2	TRUE	0.851	Level2	0.194
A0A142PQG7	192	S	H1N1	FALSE	0.902	Level3	-1
A0A142PQG7	192	S	N2U1	FALSE	0.851	Level2	0.333
A0A142PQG7	193	S	N1	FALSE	0.902	Level3	-1
A0A142PQG7	193	S	N2U1	FALSE	0.851	Level2	0.333
A0A142PQG7	198	S	N1	FALSE	0.902	Level3	-1
A0A142PQG7	198	S	N2U1	FALSE	0.851	Level2	0.333
A0A142PQG7	208	T	N1	FALSE	0.851	Level2	0.176
A0A142PQG7	208	T	N2U1	FALSE	0.851	Level2	0.339
A0A142PQG7	212	S	N1	FALSE	0.851	Level2	0.176
A0A142PQG7	212	S	N2U1	FALSE	0.851	Level2	0.339
A0A142PQI2	147	S	H1N1	FALSE	0.8	Level3	-1
A0A142PQI2	150	T	H1N1	FALSE	0.8	Level3	-1
A0A142PQI2	157	T	H1N1	FALSE	0.8	Level3	-1
A0A142PQI2	203	S	H1N1	FALSE	0.896	Level3	-1
A0A142PQI2	206	S	H1N1	FALSE	0.896	Level3	-1
A0A142PQI2	21	S	N1	FALSE	0.789	Level2	0.252
A0A142PQI2	21	S	H1N1	FALSE	0.789	Level2	0.586
A0A142PQI2	21	S	H1N2	FALSE	0.789	Level2	0.15
A0A142PQI2	213	S	H1N1	FALSE	0.896	Level3	-1
A0A142PQI2	217	T	H1N1	FALSE	0.896	Level3	-1
A0A142PQI2	23	S	N1	FALSE	0.789	Level2	0.252
A0A142PQI2	23	S	H1N1	FALSE	0.789	Level2	0.586
A0A142PQI2	23	S	H1N2	FALSE	0.789	Level2	0.15
A0A142PQI2	234	S	H1N1	FALSE	0.906	Level3	-1
A0A142PQI2	234	S	H1N2	FALSE	0.906	Level3	-1
A0A142PQI2	236	S	H1N1	FALSE	0.906	Level3	-1
A0A142PQI2	236	S	H1N2	FALSE	0.906	Level3	-1
A0A142PQI2	237	S	H1N1	FALSE	0.906	Level3	-1
A0A142PQI2	237	S	H1N2	FALSE	0.906	Level3	-1
A0A142PQI2	239	T	H1N1	FALSE	0.906	Level3	-1
A0A142PQI2	239	T	H1N2	FALSE	0.906	Level3	-1
A0A142PQI2	24	S	N1	FALSE	0.789	Level2	0.252
A0A142PQI2	24	S	H1N1	TRUE	0.789	Level2	0.875
A0A142PQI2	24	S	H1N2	FALSE	0.789	Level2	0.15
A0A142PQI2	245	S	H1N2	FALSE	0.906	Level3	-1
A0A142PQI2	253	T	H1N2	FALSE	0.906	Level3	-1
A0A142PQI2	32	S	N1	TRUE	0.789	Level2	0.488
A0A142PQI2	32	S	H1N1	TRUE	0.851	Level2	0.952
A0A142PQI2	32	S	H1N2	TRUE	0.857	Level2	0.857
A0A142PQI2	43	S	N2U1	TRUE	0.789	Level2	0.38
A0A142PQI8	10	T	N1	TRUE	0.836	Level2	0.669
A0A142PQI8	23	S	N1	TRUE	0.844	Level2	0.669
A0A142PQI8	31	S	N1	FALSE	0.844	Level2	0.554
A0A142PQI8	38	T	N1	FALSE	0.844	Level2	0.554
A0A142PQI8	38	T	H1N1	FALSE	0.846	Level3	-1
A0A142PQI8	38	T	H1N2	TRUE	0.846	Level2	0.451
A0A142PQI8	41	T	N1	FALSE	0.844	Level2	0.554
A0A142PQI8	41	T	H1N1	FALSE	0.846	Level3	-1
A0A142PQI8	41	T	H1N2	TRUE	0.846	Level2	0.451
A0A142PQI8	53	S	H1N1	TRUE	0.842	Level2	0.175
A0A142PQI8	53	S	H1N2	FALSE	0.863	Level2	0.427
A0A142PQI8	56	T	N1	FALSE	0.842	Level2	0.153
A0A142PQI8	56	T	H1N1	FALSE	0.863	Level2	0.162
A0A142PQI8	56	T	H1N2	FALSE	0.863	Level2	0.427
A0A142PQI8	6	T	N1	FALSE	0.836	Level3	-1
A0A142PQI8	61	S	N1	FALSE	0.842	Level2	0.153
A0A142PQI8	61	S	H1N1	TRUE	0.853	Level1	0.662
A0A142PQI8	61	S	H1N2	FALSE	0.863	Level2	0.427
A0A142PQI8	68	S	N1	FALSE	0.842	Level2	0.153
A0A142PQI8	68	S	H1N2	TRUE	0.853	Level1	0.525
A0A142PQI8	8	S	N1	FALSE	0.836	Level3	-1
A0A142PQJ5	191	S	H1N1	TRUE	0.768	Level1	1
A0A142PQJ5	68	S	N2U1	FALSE	0.895	Level2	0.468
A0A142PQJ5	69	T	N2U1	FALSE	0.895	Level2	0.468
A0A142PQJ5	73	S	N1	TRUE	0.895	Level2	0.872
A0A142PQS1	203	S	N1	TRUE	0.862	Level1	0.515
A0A142PQS1	213	S	N1	TRUE	0.862	Level1	0.485
A0A142PQS9	34	S	H1N2	TRUE	0.718	Level1	1
A0A142PQT9	181	T	N1	TRUE	0.895	Level1	1
A0A142PQT9	183	T	N1	TRUE	0.895	Level1	1
A0A142PQV6	208	S	H1N1	TRUE	0.817	Level1	0.714
A0A142PQV6	212	S	N1	FALSE	0.844	Level2	0.162
A0A142PQV6	212	S	H1N1	FALSE	0.844	Level2	0.369
A0A142PQV6	212	S	H1N2	FALSE	0.844	Level2	0.223
A0A142PQV6	215	T	N1	FALSE	0.844	Level2	0.162
A0A142PQV6	215	T	H1N1	FALSE	0.844	Level2	0.369
A0A142PQV6	215	T	H1N2	FALSE	0.844	Level2	0.223
A0A142PQW7	10	S	N1	FALSE	0.906	Level2	0.482
A0A142PQW7	10	S	H1N2	FALSE	0.906	Level2	0.482
A0A142PQW7	15	S	H1N1	TRUE	0.906	Level2	0.926
A0A142PQW7	324	T	H1N2	TRUE	0.771	Level2	0.249
A0A142PQW7	328	T	N1	FALSE	0.771	Level2	0.203
A0A142PQW7	335	T	N1	FALSE	0.771	Level2	0.203
A0A142PQW7	337	T	N1	FALSE	0.771	Level2	0.203
A0A142PQW7	344	S	N1	FALSE	0.771	Level2	0.203
A0A142PQW7	39	S	N1	FALSE	0.869	Level2	0.234
A0A142PQW7	39	S	H1N1	FALSE	0.869	Level2	0.116
A0A142PQW7	39	S	H1N2	FALSE	0.869	Level2	0.044
A0A142PQW7	51	S	N1	FALSE	0.869	Level2	0.234
A0A142PQW7	51	S	H1N1	FALSE	0.869	Level2	0.116
A0A142PQW7	51	S	H1N2	FALSE	0.869	Level2	0.044
A0A142PQW7	52	S	N1	TRUE	0.869	Level2	0.238
A0A142PQW7	7	S	N1	FALSE	0.906	Level2	0.482
A0A142PQW7	7	S	H1N2	FALSE	0.906	Level2	0.482
A0A142PQX2	222	S	H1N1	FALSE	0.895	Level3	-1
A0A142PQX2	222	S	H1N2	FALSE	0.895	Level3	-1
A0A142PQX2	225	S	H1N1	FALSE	0.895	Level3	-1
A0A142PQX2	225	S	H1N2	FALSE	0.895	Level3	-1
A0A142PQX2	228	T	H1N1	FALSE	0.895	Level3	-1
A0A142PQX2	228	T	H1N2	FALSE	0.895	Level3	-1
A0A142PQX2	317	T	N1	TRUE	0.325	Level1	1
A0A142PR04	15	S	H1N1	TRUE	0.74	Level1	0.623
A0A142PR04	43	T	N1	TRUE	0.74	Level1	0.811
A0A142PR04	44	S	N1	TRUE	0.74	Level1	0.811
A0A142PR88	154	S	N1	TRUE	0.735	Level1	0.815
A0A142PR88	176	T	H1N2	TRUE	0.735	Level1	0.908
A0A142PR88	182	S	H1N2	TRUE	0.735	Level1	0.908
A0A142PR88	427	S	H1N1	TRUE	0.895	Level1	1
A0A142PRG9	210	S	H1N1	TRUE	0.696	Level1	0.73
A0A142PRG9	224	T	N2U1	TRUE	0.696	Level1	0.73
A0A142PRH3	149	S	N1	FALSE	0.873	Level3	-1
A0A142PRH3	149	S	H1N2	TRUE	0.873	Level2	0.905
A0A142PRH3	151	S	N1	FALSE	0.873	Level2	0.302
A0A142PRH3	151	S	H1N2	FALSE	0.873	Level2	0.698
A0A142PRH3	152	S	N1	FALSE	0.873	Level2	0.302
A0A142PRH3	152	S	H1N2	FALSE	0.873	Level2	0.698
A0A142PRH3	155	S	N1	FALSE	0.873	Level2	0.302
A0A142PRH3	155	S	H1N2	FALSE	0.873	Level2	0.698
A0A142PRH3	175	S	N2U1	TRUE	0.893	Level2	0.422
A0A142PRH3	182	T	H1N1	FALSE	0.893	Level2	0.428
A0A142PRH3	182	T	H1N2	FALSE	0.893	Level2	0.214
A0A142PRH3	183	T	H1N1	FALSE	0.893	Level2	0.428
A0A142PRH3	183	T	H1N2	FALSE	0.893	Level2	0.214
A0A142PRH3	184	S	H1N1	FALSE	0.893	Level2	0.428
A0A142PRH3	184	S	H1N2	FALSE	0.893	Level2	0.214
A0A142PRH3	185	S	H1N1	FALSE	0.893	Level2	0.428
A0A142PRH3	185	S	H1N2	FALSE	0.893	Level2	0.214
A0A142PRK6	156	S	N1	FALSE	0.83	Level3	-1
A0A142PRK6	156	S	N2U1	FALSE	0.83	Level3	-1
A0A142PRK6	159	S	N1	FALSE	0.83	Level3	-1
A0A142PRK6	159	S	N2U1	FALSE	0.83	Level3	-1
A0A142PRK6	169	T	N1	FALSE	0.83	Level3	-1
A0A142PRK6	169	T	N2U1	FALSE	0.83	Level3	-1
A0A142PRK6	198	T	H1N1	FALSE	0.865	Level3	-1
A0A142PRK6	198	T	H1N2	FALSE	0.865	Level3	-1
A0A142PRK6	209	S	H1N1	FALSE	0.865	Level3	-1
A0A142PRK6	209	S	H1N2	FALSE	0.865	Level3	-1
A0A142PRK6	49	T	N1	TRUE	0.883	Level1	1
A0A142PRK6	59	T	N1	TRUE	0.883	Level1	1
A0A142PRM8	104	T	N2U1	FALSE	0.484	Level2	0.356
A0A142PRM8	45	T	N1	FALSE	0.791	Level2	0.293
A0A142PRM8	52	S	N1	FALSE	0.791	Level2	0.293
A0A142PRM8	58	S	H1N1	TRUE	0.791	Level2	0.365
A0A142PRM8	71	S	H1N1	TRUE	0.484	Level2	0.313
A0A142PRM8	81	T	H1N2	FALSE	0.484	Level2	0.193
A0A142PRM8	87	S	H1N2	FALSE	0.484	Level2	0.193
A0A142PRM8	94	T	N2U1	TRUE	0.484	Level2	0.349
A0A142PRM8	99	T	N2U1	FALSE	0.484	Level2	0.356
A0A142PRQ0	12	S	H1N1	FALSE	0.772	Level3	-1
A0A142PRQ0	12	S	N2U1	FALSE	0.772	Level3	-1
A0A142PRQ0	14	S	H1N1	FALSE	0.772	Level3	-1
A0A142PRQ0	14	S	N2U1	FALSE	0.772	Level3	-1
A0A142PRR1	32	S	H1N2	TRUE	0.746	Level2	0.922
A0A142PRR1	32	S	N2U1	FALSE	0.746	Level3	-1
A0A142PRR1	34	S	H1N2	TRUE	0.746	Level2	0.922
A0A142PRR1	34	S	N2U1	FALSE	0.746	Level3	-1
A0A142PRR1	38	S	N1	FALSE	0.872	Level2	0.239
A0A142PRR1	38	S	H1N1	FALSE	0.872	Level2	0.239
A0A142PRR1	38	S	H1N2	FALSE	0.746	Level2	0.416
A0A142PRR1	38	S	N2U1	FALSE	0.746	Level3	-1
A0A142PRR1	40	S	N1	TRUE	0.872	Level2	0.593
A0A142PRR1	40	S	H1N1	FALSE	0.872	Level2	0.239
A0A142PRR1	40	S	H1N2	FALSE	0.746	Level2	0.306
A0A142PRR1	40	S	N2U1	FALSE	0.746	Level3	-1
A0A142PRR1	49	S	N1	FALSE	0.89	Level2	0.357
A0A142PRR1	49	S	H1N2	FALSE	0.89	Level2	0.322
A0A142PRR1	49	S	N2U1	FALSE	0.746	Level3	-1
A0A142PRR1	50	T	N1	FALSE	0.89	Level2	0.357
A0A142PRR1	50	T	H1N2	FALSE	0.89	Level2	0.322
A0A142PRR1	50	T	N2U1	FALSE	0.746	Level3	-1
A0A142PRR1	52	T	N1	FALSE	0.89	Level2	0.357
A0A142PRR1	52	T	H1N2	FALSE	0.89	Level2	0.322
A0A142PRR1	52	T	N2U1	FALSE	0.746	Level3	-1
A0A142PRS1	101	S	H1N1	FALSE	0.909	Level3	-1
A0A142PRS1	46	T	H1N1	TRUE	0.63	Level2	0.19
A0A142PRS1	73	T	N1	FALSE	0.63	Level2	0.441
A0A142PRS1	76	S	N1	FALSE	0.63	Level2	0.441
A0A142PRS1	76	S	H1N1	FALSE	0.909	Level3	-1
A0A142PRS1	81	S	N1	FALSE	0.63	Level2	0.441
A0A142PRS1	81	S	H1N1	FALSE	0.909	Level3	-1
A0A142PRS1	83	T	N1	FALSE	0.63	Level2	0.441
A0A142PRS1	83	T	H1N1	FALSE	0.909	Level3	-1
A0A142PRS1	91	T	N1	FALSE	0.63	Level2	0.441
A0A142PRS1	91	T	H1N1	FALSE	0.909	Level3	-1
A0A142PRS1	92	T	H1N1	FALSE	0.909	Level3	-1
A0A142PRS1	93	S	H1N1	FALSE	0.909	Level3	-1
A0A142PRX0	160	T	N2U1	FALSE	0.88	Level2	0.22
A0A142PRX0	161	S	N2U1	FALSE	0.88	Level2	0.22
A0A142PRX0	162	T	N2U1	FALSE	0.88	Level2	0.22
A0A142PRX0	179	S	H1N1	TRUE	0.88	Level2	0.31
A0A142PRY0	45	S	N1	FALSE	0.895	Level3	-1
A0A142PRY0	50	S	N1	FALSE	0.895	Level3	-1
A0A142PRZ8	120	T	N2U1	FALSE	0.844	Level3	-1
A0A142PRZ8	127	S	N2U1	FALSE	0.844	Level3	-1
A0A142PRZ8	128	S	H1N2	FALSE	0.844	Level3	-1
A0A142PRZ8	129	T	H1N2	FALSE	0.844	Level3	-1
A0A142PRZ8	134	S	H1N2	FALSE	0.844	Level3	-1
A0A142PRZ8	137	S	H1N2	FALSE	0.844	Level3	-1
A0A142PRZ8	73	S	H1N1	TRUE	0.882	Level1	0.831
A0A142PRZ8	86	S	H1N1	TRUE	0.882	Level1	0.953
A0A142PS40	10	T	H1N1	FALSE	0.464	Level3	-1
A0A142PS40	15	S	H1N1	FALSE	0.464	Level3	-1
A0A142PS40	17	T	H1N1	FALSE	0.464	Level3	-1
A0A142PS40	17	T	N2U1	FALSE	0.744	Level3	-1
A0A142PS40	25	S	N1	TRUE	0.566	Level1	0.974
A0A142PS40	25	S	H1N1	FALSE	0.744	Level3	-1
A0A142PS40	25	S	N2U1	FALSE	0.744	Level3	-1
A0A142PS74	68	S	N1	FALSE	0.902	Level3	-1
A0A142PS74	68	S	H1N1	FALSE	0.902	Level3	-1
A0A142PS74	68	S	H1N2	FALSE	0.902	Level3	-1
A0A142PS74	70	T	N1	FALSE	0.902	Level3	-1
A0A142PS74	70	T	H1N1	FALSE	0.902	Level3	-1
A0A142PS74	70	T	H1N2	FALSE	0.902	Level3	-1
A0A142PS74	72	T	N1	FALSE	0.902	Level3	-1
A0A142PS74	72	T	H1N1	FALSE	0.902	Level3	-1
A0A142PS74	72	T	H1N2	FALSE	0.902	Level3	-1
A0A142PS74	82	T	H1N1	FALSE	0.902	Level3	-1
A0A142PS74	82	T	N2U1	FALSE	0.902	Level3	-1
A0A142PS74	93	S	H1N1	FALSE	0.902	Level3	-1
A0A142PS74	93	S	N2U1	FALSE	0.902	Level3	-1
A0A142PS94	158	S	N1	TRUE	0.797	Level2	0.999
A0A142PS94	164	T	N1	TRUE	0.797	Level2	0.999
A0A142PS94	170	T	N1	FALSE	0.851	Level2	0.501
A0A142PS94	170	T	H1N1	FALSE	0.797	Level2	0.482
A0A142PS94	172	T	N1	FALSE	0.851	Level2	0.501
A0A142PS94	172	T	H1N1	FALSE	0.797	Level2	0.482
A0A142PS94	55	S	N1	FALSE	0.687	Level2	0.577
A0A142PS94	62	T	N1	FALSE	0.687	Level2	0.577
A0A142PS94	81	S	N1	TRUE	0.687	Level2	0.62
A0A142PS94	81	S	H1N1	TRUE	0.702	Level1	0.689
A0A142PS94	88	T	N1	TRUE	0.687	Level2	0.663
A0A142PS99	242	S	H1N1	FALSE	0.894	Level3	-1
A0A142PS99	251	S	H1N1	FALSE	0.894	Level3	-1
A0A142PS99	252	T	H1N1	FALSE	0.894	Level3	-1
A0A142PS99	256	S	H1N1	FALSE	0.894	Level3	-1
A0A142PS99	32	S	N2U1	FALSE	0.869	Level3	-1
A0A142PS99	33	S	N2U1	FALSE	0.869	Level3	-1
A0A142PS99	37	T	N2U1	FALSE	0.869	Level3	-1
A0A142PS99	49	S	N2U1	FALSE	0.869	Level3	-1
A0A142PS99	50	T	N2U1	FALSE	0.869	Level3	-1
A0A142PS99	51	T	N2U1	FALSE	0.869	Level3	-1
A0A142PS99	54	T	N2U1	FALSE	0.869	Level3	-1
A0A142PS99	57	T	N2U1	FALSE	0.869	Level3	-1
A0A142PSC2	20	T	N1	TRUE	0.427	Level1	0.88
A0A142PSC2	22	S	N1	TRUE	0.427	Level1	0.88
A0A142PSC2	7	T	H1N2	TRUE	0.427	Level1	0.761
A0A142PSC3	242	T	N1	FALSE	0.853	Level3	-1
A0A142PSC3	242	T	N2U1	FALSE	0.853	Level3	-1
A0A142PSC3	243	T	N1	FALSE	0.853	Level3	-1
A0A142PSC3	243	T	N2U1	FALSE	0.853	Level3	-1
A0A142PSC3	247	T	N1	FALSE	0.853	Level3	-1
A0A142PSC3	247	T	N2U1	FALSE	0.853	Level3	-1
A0A142PSC3	248	T	N1	FALSE	0.853	Level3	-1
A0A142PSC3	248	T	N2U1	FALSE	0.853	Level3	-1
A0A142PSC3	256	T	N1	FALSE	0.853	Level3	-1
A0A142PSC3	256	T	N2U1	FALSE	0.853	Level3	-1
A0A142PSC5	167	T	H1N1	TRUE	0.768	Level1	1
A0A142PSD0	275	T	N1	FALSE	0.853	Level3	-1
A0A142PSD0	275	T	N2U1	FALSE	0.853	Level3	-1
A0A142PSD0	277	T	N1	FALSE	0.853	Level3	-1
A0A142PSD0	277	T	N2U1	FALSE	0.853	Level3	-1
A0A142PSD0	283	S	N1	FALSE	0.853	Level3	-1
A0A142PSD0	283	S	N2U1	FALSE	0.853	Level3	-1
A0A142PSH2	155	T	N2U1	TRUE	0.844	Level2	0.319
A0A142PSH2	156	S	N1	FALSE	0.844	Level2	0.237
A0A142PSH2	159	T	N1	FALSE	0.844	Level2	0.237
A0A142PSS3	115	T	H1N1	TRUE	0.449	Level1	0.89
A0A142PSS3	193	T	N2U1	TRUE	0.784	Level1	0.669
A0A142PSS3	20	S	H1N1	TRUE	0.885	Level1	0.691
A0A142PSS3	20	S	N2U1	FALSE	0.885	Level3	-1
A0A142PSS3	203	S	N1	TRUE	0.895	Level1	0.669
A0A142PSS3	203	S	H1N1	TRUE	0.784	Level1	0.459
A0A142PSS3	214	S	N1	TRUE	0.784	Level1	0.459
A0A142PSS3	24	T	H1N1	FALSE	0.885	Level3	-1
A0A142PSS3	24	T	N2U1	FALSE	0.885	Level3	-1
A0A142PSS3	27	S	H1N1	FALSE	0.885	Level3	-1
A0A142PSS3	27	S	N2U1	FALSE	0.885	Level3	-1
A0A142PSS3	7	T	N2U1	TRUE	0.885	Level1	0.846
A0A142PSS3	9	S	N2U1	TRUE	0.885	Level1	0.846
A0A142PT74	258	T	N1	FALSE	0.762	Level3	-1
A0A142PT74	258	T	N2U1	FALSE	0.762	Level3	-1
A0A142PT74	267	S	N1	FALSE	0.762	Level3	-1
A0A142PT74	267	S	N2U1	FALSE	0.762	Level3	-1
A0A144RLT4	128	T	N1	TRUE	0.432	Level2	0.744
A0A144RLT4	134	T	N1	TRUE	0.432	Level2	0.744
A0A144RLT4	140	S	N1	FALSE	0.432	Level2	0.559
A0A144RLT4	150	S	N1	FALSE	0.432	Level2	0.559
A0A144RLT4	150	S	H1N1	FALSE	0.865	Level3	-1
A0A144RLT4	153	T	N1	FALSE	0.432	Level2	0.465
A0A144RLT4	153	T	H1N1	FALSE	0.865	Level3	-1
A0A144RLT4	153	T	H1N2	FALSE	0.808	Level3	-1
A0A144RLT4	154	T	N1	FALSE	0.432	Level2	0.465
A0A144RLT4	154	T	H1N1	FALSE	0.865	Level3	-1
A0A144RLT4	154	T	H1N2	FALSE	0.808	Level3	-1
A0A144RLT4	160	T	N1	FALSE	0.325	Level2	0.44
A0A144RLT4	160	T	H1N1	FALSE	0.865	Level3	-1
A0A144RLT4	160	T	H1N2	FALSE	0.808	Level3	-1
A0A144RLT4	160	T	N2U1	FALSE	0.865	Level3	-1
A0A144RLT4	164	T	N1	FALSE	0.325	Level2	0.44
A0A144RLT4	164	T	H1N1	FALSE	0.856	Level3	-1
A0A144RLT4	164	T	H1N2	FALSE	0.856	Level3	-1
A0A144RLT4	164	T	N2U1	FALSE	0.865	Level3	-1
A0A144RLT4	166	T	N1	FALSE	0.325	Level2	0.44
A0A144RLT4	166	T	H1N1	FALSE	0.856	Level3	-1
A0A144RLT4	166	T	H1N2	FALSE	0.856	Level3	-1
A0A144RLT4	166	T	N2U1	FALSE	0.865	Level3	-1
A0A144RLT4	169	T	N1	FALSE	0.325	Level2	0.446
A0A144RLT4	169	T	H1N1	FALSE	0.856	Level3	-1
A0A144RLT4	169	T	H1N2	FALSE	0.856	Level3	-1
A0A144RLT4	169	T	N2U1	FALSE	0.883	Level3	-1
A0A144RLT4	170	T	N1	FALSE	0.325	Level2	0.446
A0A144RLT4	170	T	H1N1	FALSE	0.856	Level3	-1
A0A144RLT4	170	T	H1N2	FALSE	0.856	Level3	-1
A0A144RLT4	170	T	N2U1	FALSE	0.904	Level3	-1
A0A144RLT4	172	T	N1	FALSE	0.325	Level2	0.45
A0A144RLT4	172	T	H1N1	FALSE	0.856	Level3	-1
A0A144RLT4	172	T	H1N2	FALSE	0.856	Level3	-1
A0A144RLT4	201	S	H1N2	TRUE	0.325	Level2	0.325
A0A144RLT4	225	T	N1	FALSE	0.738	Level2	0.416
A0A144RLT4	225	T	H1N2	FALSE	0.738	Level2	0.584
A0A144RLT4	226	T	N1	FALSE	0.738	Level2	0.416
A0A144RLT4	226	T	H1N1	FALSE	0.904	Level2	0.39
A0A144RLT4	226	T	H1N2	FALSE	0.738	Level2	0.584
A0A144RLT4	235	S	H1N1	FALSE	0.904	Level2	0.39
A0A144RLT4	235	S	H1N2	TRUE	0.738	Level2	0.832
A0A144RLT4	240	T	N2U1	TRUE	0.904	Level2	0.559
A0A144RLT4	306	T	N1	FALSE	0.85	Level3	-1
A0A144RLT4	309	T	N1	FALSE	0.85	Level3	-1
A0A144RLT4	309	T	H1N2	TRUE	0.895	Level1	1
A0A144RLT4	480	T	N1	TRUE	0.848	Level2	0.576
A0A144RLT4	480	T	H1N1	TRUE	0.836	Level1	0.378
A0A144RLT4	488	T	N1	FALSE	0.848	Level2	0.285
A0A144RLT4	488	T	H1N1	FALSE	0.848	Level2	0.158
A0A144RLT4	488	T	H1N2	FALSE	0.848	Level2	0.279
A0A144RLT4	489	S	N1	FALSE	0.848	Level2	0.285
A0A144RLT4	489	S	H1N1	FALSE	0.848	Level2	0.158
A0A144RLT4	489	S	H1N2	FALSE	0.848	Level2	0.279
A0A144RLT4	491	T	N1	FALSE	0.848	Level2	0.285
A0A144RLT4	491	T	H1N1	FALSE	0.848	Level2	0.158
A0A144RLT4	491	T	H1N2	FALSE	0.848	Level2	0.279
A0A144RLT4	494	S	N1	FALSE	0.848	Level2	0.285
A0A144RLT4	494	S	H1N1	FALSE	0.848	Level2	0.158
A0A144RLT4	494	S	H1N2	FALSE	0.848	Level2	0.279
A0A144RPT5	15	S	N1	FALSE	0.299	Level3	-1
A0A144RPT5	19	T	N1	FALSE	0.299	Level3	-1
A0A144RPT5	22	S	N1	FALSE	0.299	Level3	-1
A0A144RR88	235	S	H1N1	TRUE	0.751	Level1	1
A0A144RR88	304	T	H1N1	FALSE	0.823	Level2	0.217
A0A144RR88	306	S	H1N1	FALSE	0.823	Level2	0.217
A0A144RR88	309	T	H1N1	FALSE	0.823	Level2	0.217
A0A144RR88	322	S	N2U1	TRUE	0.823	Level2	0.214
A0A144RRA0	136	T	N2U1	TRUE	0.775	Level1	1
A0A144RRA0	141	T	N2U1	TRUE	0.775	Level1	1
A0A144RRA0	30	S	N1	FALSE	0.876	Level2	0.414
A0A144RRA0	30	S	H1N1	FALSE	0.876	Level2	0.086
A0A144RRA0	30	S	H1N2	FALSE	0.876	Level2	0.081
A0A144RRA0	333	S	N1	FALSE	0.901	Level3	-1
A0A144RRA0	333	S	H1N1	FALSE	0.901	Level3	-1
A0A144RRA0	333	S	H1N2	FALSE	0.901	Level3	-1
A0A144RRA0	345	T	N1	FALSE	0.901	Level3	-1
A0A144RRA0	345	T	H1N1	FALSE	0.901	Level3	-1
A0A144RRA0	345	T	H1N2	FALSE	0.901	Level3	-1
A0A144RRA0	35	T	N1	FALSE	0.876	Level2	0.414
A0A144RRA0	35	T	H1N1	FALSE	0.876	Level2	0.086
A0A144RRA0	35	T	H1N2	FALSE	0.876	Level2	0.081
A0A144RRA0	36	T	N1	FALSE	0.876	Level2	0.414
A0A144RRA0	36	T	H1N1	FALSE	0.876	Level2	0.086
A0A144RRA0	36	T	H1N2	FALSE	0.876	Level2	0.081
A0A144RRA0	38	S	N1	FALSE	0.876	Level2	0.414
A0A144RRA0	38	S	H1N1	FALSE	0.876	Level2	0.086
A0A144RRA0	38	S	H1N2	FALSE	0.876	Level2	0.081
A0A144RRA0	399	S	N1	FALSE	0.895	Level3	-1
A0A144RRA0	404	T	N1	FALSE	0.895	Level3	-1
A0A144RRA0	410	T	N1	FALSE	0.895	Level3	-1
A0A144RRA0	417	T	N1	FALSE	0.895	Level3	-1
A0A144RRA0	428	S	H1N1	FALSE	0.89	Level3	-1
A0A144RRA0	428	S	H1N2	FALSE	0.89	Level3	-1
A0A144RRA0	429	T	H1N1	FALSE	0.89	Level3	-1
A0A144RRA0	429	T	H1N2	FALSE	0.89	Level3	-1
A0A144RRA0	506	S	N1	FALSE	0.902	Level2	0.401
A0A144RRA0	506	S	N2U1	FALSE	0.902	Level2	0.599
A0A144RRA0	509	S	N1	FALSE	0.902	Level2	0.401
A0A144RRA0	509	S	N2U1	FALSE	0.902	Level2	0.599
A0A144RRA0	536	S	N2U1	TRUE	0.902	Level2	0.802
A0A144RRA0	58	S	N1	TRUE	0.876	Level2	0.434
A0A144RRA0	60	T	N1	TRUE	0.876	Level2	0.434
A0A144RRC6	10	T	N1	FALSE	0.63	Level3	-1
A0A144RRC6	117	T	N1	FALSE	0.895	Level3	-1
A0A144RRC6	117	T	N2U1	FALSE	0.895	Level3	-1
A0A144RRC6	118	S	N1	FALSE	0.895	Level3	-1
A0A144RRC6	118	S	N2U1	FALSE	0.895	Level3	-1
A0A144RRC6	12	S	N1	FALSE	0.63	Level3	-1
A0A144RRC6	18	S	N1	FALSE	0.63	Level3	-1
A0A144RRP1	167	T	H1N1	FALSE	0.783	Level3	-1
A0A144RRP1	167	T	H1N2	FALSE	0.783	Level3	-1
A0A144RRP1	168	T	H1N1	FALSE	0.783	Level3	-1
A0A144RRP1	168	T	H1N2	FALSE	0.783	Level3	-1
A0A144RRP1	170	S	H1N1	FALSE	0.783	Level3	-1
A0A144RRP1	170	S	H1N2	FALSE	0.783	Level3	-1
A0A144RRP1	205	S	H1N1	TRUE	0.598	Level2	0.476
A0A144RRP1	212	S	H1N1	FALSE	0.598	Level2	0.303
A0A144RRP1	214	T	H1N1	FALSE	0.598	Level2	0.303
A0A144RRP1	219	S	N1	FALSE	0.598	Level2	0.367
A0A144RRP1	223	S	N1	FALSE	0.598	Level2	0.367
A0A144RRP1	224	T	N1	FALSE	0.598	Level2	0.367
A0A144RRP1	43	S	N2U1	TRUE	0.895	Level1	0.336
A0A144RRP1	63	S	H1N1	TRUE	0.895	Level1	0.524
A0A144RRP1	67	T	H1N1	TRUE	0.895	Level1	0.795
A0A144RSF5	85	T	N1	TRUE	0.835	Level1	1
A0A144RSF5	93	S	N1	TRUE	0.835	Level1	1
A0A144RSW6	307	T	H1N1	TRUE	0.906	Level1	1
A0A144RSW6	307	T	N2U1	TRUE	0.898	Level2	0.883
A0A144RSW6	319	T	H1N2	TRUE	0.898	Level1	0.75
A0A144RSW6	324	T	N1	TRUE	0.898	Level1	0.75
A0A144RSW6	328	S	N1	FALSE	0.843	Level2	0.352
A0A144RSW6	328	S	H1N1	FALSE	0.898	Level2	0.467
A0A144RSW6	332	S	N1	FALSE	0.843	Level2	0.352
A0A144RSW6	332	S	H1N1	FALSE	0.738	Level2	0.467
A0A144RSW6	335	S	N1	FALSE	0.843	Level2	0.352
A0A144RSW6	335	S	H1N1	FALSE	0.738	Level2	0.396
A0A144RSW6	351	T	H1N1	TRUE	0.738	Level2	0.424
A0A144RSW6	355	T	N1	TRUE	0.738	Level2	0.43
A0A144RSW6	355	T	H1N1	FALSE	0.843	Level2	0.347
A0A144RSW6	361	T	N1	TRUE	0.738	Level2	0.43
A0A144RSW6	361	T	H1N1	FALSE	0.843	Level2	0.347
A0A144RTL3	16	S	N1	FALSE	0.863	Level2	0.271
A0A144RTL3	16	S	H1N1	TRUE	0.852	Level2	0.504
A0A144RTL3	16	S	H1N2	TRUE	0.851	Level2	0.812
A0A144RTL3	16	S	N2U1	TRUE	0.737	Level2	0.454
A0A144RTL3	19	T	N1	FALSE	0.851	Level2	0.271
A0A144RTL3	19	T	H1N1	FALSE	0.783	Level2	0.504
A0A144RTL3	19	T	H1N2	TRUE	0.864	Level2	0.812
A0A144RTL3	19	T	N2U1	FALSE	0.783	Level3	-1
A0A144RTL3	21	S	N1	FALSE	0.844	Level2	0.271
A0A144RTL3	21	S	H1N1	FALSE	0.783	Level2	0.322
A0A144RTL3	21	S	H1N2	FALSE	0.864	Level2	0.688
A0A144RTL3	21	S	N2U1	FALSE	0.783	Level2	0.312
A0A144RTL3	26	T	N1	TRUE	0.844	Level2	0.406
A0A144RTL3	26	T	H1N1	TRUE	0.737	Level2	0.439
A0A144RTL3	26	T	H1N2	FALSE	0.864	Level2	0.688
A0A144RTL3	26	T	N2U1	FALSE	0.783	Level2	0.312
A0A144RTL3	50	T	N1	FALSE	0.737	Level2	0.406
A0A144RTL3	50	T	H1N1	FALSE	0.881	Level3	-1
A0A144RTL3	50	T	H1N2	FALSE	0.844	Level3	-1
A0A144RTL3	54	T	N1	TRUE	0.737	Level1	0.665
A0A144RTL3	54	T	H1N1	FALSE	0.881	Level3	-1
A0A144RTL3	54	T	H1N2	FALSE	0.844	Level3	-1
A0A144RTL3	6	S	N1	FALSE	0.875	Level3	-1
A0A144RTL3	6	S	H1N1	TRUE	0.885	Level2	0.992
A0A144RTL3	6	S	H1N2	TRUE	0.851	Level2	0.609
A0A144RTL3	6	S	N2U1	TRUE	0.864	Level2	0.437
A0A144RVN2	174	T	N1	TRUE	0.468	Level1	1
A0A144RVN2	300	S	N1	TRUE	0.818	Level1	0.718
A0A144RVN2	304	T	N2U1	TRUE	0.818	Level1	0.718
A0A144RVN2	56	S	N1	FALSE	0.702	Level3	-1
A0A144RVN2	56	S	N2U1	FALSE	0.702	Level3	-1
A0A144RVN2	59	S	N1	FALSE	0.702	Level3	-1
A0A144RVN2	59	S	H1N1	FALSE	0.844	Level3	-1
A0A144RVN2	59	S	N2U1	FALSE	0.702	Level3	-1
A0A144RVN2	68	S	H1N1	FALSE	0.844	Level3	-1
A0A144RVN2	73	T	H1N1	FALSE	0.844	Level3	-1
A0A144RXT1	139	S	H1N2	TRUE	0.751	Level1	1
A0A144RXT1	145	S	H1N2	TRUE	0.751	Level1	1
A0A144RXT1	149	T	H1N2	TRUE	0.751	Level1	1
A0A144RXZ7	140	T	H1N2	FALSE	0.877	Level3	-1
A0A144RXZ7	143	S	H1N2	FALSE	0.877	Level3	-1
A0A144RXZ7	148	T	H1N2	FALSE	0.877	Level3	-1
A0A144RXZ7	151	T	N1	FALSE	0.877	Level3	-1
A0A144RXZ7	158	S	N1	FALSE	0.877	Level3	-1
A0A144RXZ7	161	S	N1	FALSE	0.877	Level3	-1
A0A144RXZ7	162	T	N1	FALSE	0.877	Level3	-1
A0A144RXZ7	165	S	N1	FALSE	0.877	Level3	-1
A0A144RXZ7	172	T	N1	FALSE	0.877	Level3	-1
A0A144RYD6	102	S	N1	TRUE	0.574	Level1	0.746
A0A144RYD6	267	S	N1	TRUE	0.687	Level2	0.741
A0A144RYD6	276	T	N1	TRUE	0.687	Level2	0.667
A0A144RYD6	285	T	H1N1	FALSE	0.687	Level2	0.352
A0A144RYD6	285	T	N2U1	FALSE	0.687	Level2	0.352
A0A144RYD6	288	T	H1N1	FALSE	0.687	Level2	0.352
A0A144RYD6	288	T	N2U1	FALSE	0.687	Level2	0.352
A0A144RYD6	313	T	H1N2	FALSE	0.895	Level2	0.391
A0A144RYD6	313	T	N2U1	FALSE	0.895	Level2	0.391
A0A144RYD6	314	T	H1N2	FALSE	0.895	Level2	0.391
A0A144RYD6	314	T	N2U1	FALSE	0.895	Level2	0.391
A0A144RYD6	323	T	H1N1	TRUE	0.895	Level2	0.564
A0A144RYD6	34	S	H1N2	FALSE	0.801	Level3	-1
A0A144RYD6	40	S	H1N2	FALSE	0.801	Level3	-1
A0A144RYD6	504	T	H1N1	FALSE	0.895	Level3	-1
A0A144RYD6	504	T	H1N2	FALSE	0.895	Level3	-1
A0A144RYD6	504	T	N2U1	FALSE	0.895	Level3	-1
A0A144RYD6	512	T	H1N1	FALSE	0.895	Level3	-1
A0A144RYD6	512	T	H1N2	FALSE	0.895	Level3	-1
A0A144RYD6	512	T	N2U1	FALSE	0.895	Level3	-1
A0A144RYD6	513	S	H1N1	FALSE	0.895	Level3	-1
A0A144RYD6	513	S	H1N2	FALSE	0.895	Level3	-1
A0A144RYD6	513	S	N2U1	FALSE	0.895	Level3	-1
A0A144RYD6	54	S	N1	FALSE	0.801	Level3	-1
A0A144RYD6	54	S	N2U1	FALSE	0.801	Level3	-1
A0A144RYD6	558	T	N1	FALSE	0.867	Level2	0.39
A0A144RYD6	558	T	N2U1	FALSE	0.867	Level2	0.203
A0A144RYD6	57	T	N1	FALSE	0.801	Level3	-1
A0A144RYD6	57	T	N2U1	FALSE	0.801	Level3	-1
A0A144RYD6	576	T	N1	FALSE	0.867	Level2	0.39
A0A144RYD6	576	T	N2U1	FALSE	0.867	Level2	0.203
A0A144RYD6	580	T	N1	FALSE	0.867	Level2	0.39
A0A144RYD6	580	T	N2U1	FALSE	0.867	Level2	0.203
A0A144RYD6	59	S	N1	FALSE	0.801	Level3	-1
A0A144RYD6	590	S	N1	FALSE	0.867	Level2	0.39
A0A144RYD6	590	S	N2U1	FALSE	0.867	Level2	0.203
A0A144RYD6	59	S	N2U1	FALSE	0.801	Level3	-1
A0A144RYD6	601	T	N1	TRUE	0.867	Level2	0.439
A0A144RYD6	97	T	N1	TRUE	0.574	Level1	0.746
A0A144RYT1	117	S	N1	TRUE	0.842	Level1	0.718
A0A144RYT1	133	S	N1	TRUE	0.842	Level1	0.781
A0A144RYU2	14	T	N2U1	FALSE	0.9	Level3	-1
A0A144RYU2	22	T	N2U1	FALSE	0.9	Level3	-1
A0A144RZ10	62	T	H1N1	TRUE	0.888	Level2	0.903
A0A144RZ10	73	S	H1N1	FALSE	0.888	Level2	0.548
A0A144RZ10	86	S	H1N1	FALSE	0.888	Level2	0.548
A0A144RZ21	113	T	N1	FALSE	0.706	Level3	-1
A0A144RZ21	115	S	N1	FALSE	0.706	Level3	-1
A0A144RZ21	87	S	N1	FALSE	0.706	Level3	-1
A0A144RZ21	87	S	N2U1	FALSE	0.706	Level3	-1
A0A144RZ21	89	S	N1	FALSE	0.706	Level3	-1
A0A144RZ21	89	S	N2U1	FALSE	0.706	Level3	-1
A0A144RZ21	90	T	N1	FALSE	0.706	Level3	-1
A0A144RZ21	90	T	N2U1	FALSE	0.706	Level3	-1
A0A144S0T9	121	T	H1N1	TRUE	0.735	Level2	0.795
A0A144S0T9	129	T	H1N2	TRUE	0.443	Level2	0.353
A0A144S0T9	129	T	N2U1	FALSE	0.735	Level2	0.311
A0A144S0T9	131	T	H1N2	TRUE	0.443	Level2	0.353
A0A144S0T9	131	T	N2U1	FALSE	0.735	Level2	0.311
A0A144S0T9	133	T	N1	FALSE	0.443	Level2	0.15
A0A144S0T9	133	T	H1N1	FALSE	0.443	Level2	0.15
A0A144S0T9	133	T	H1N2	FALSE	0.443	Level2	0.349
A0A144S0T9	133	T	N2U1	FALSE	0.735	Level2	0.311
A0A144S0T9	135	S	N1	FALSE	0.443	Level2	0.15
A0A144S0T9	135	S	H1N1	FALSE	0.443	Level2	0.15
A0A144S0T9	135	S	H1N2	FALSE	0.443	Level2	0.349
A0A144S0T9	149	S	N1	TRUE	0.121	Level1	0.74
A0A144S0T9	149	S	H1N1	TRUE	0.38	Level1	1
A0A144S0T9	149	S	H1N2	FALSE	0.443	Level2	0.349
A0A144S0T9	164	S	N1	TRUE	0	Level1	1
A0A144S0T9	164	S	H1N1	TRUE	0	Level1	1
A0A144S0T9	164	S	H1N2	TRUE	0	Level1	1
A0A144S0T9	164	S	N2U1	TRUE	0	Level1	0.929
A0A144S0T9	178	S	N1	TRUE	0	Level1	0.829
A0A144S0T9	178	S	H1N1	TRUE	0	Level1	1
A0A144S0T9	178	S	H1N2	TRUE	0	Level1	0.999
A0A144S0T9	178	S	N2U1	TRUE	0.003	Level1	0.851
A0A144S0T9	181	S	N1	FALSE	0	Level2	0.49
A0A144S0T9	181	S	H1N1	TRUE	0	Level1	1
A0A144S0T9	181	S	H1N2	TRUE	0	Level1	0.981
A0A144S0T9	181	S	N2U1	TRUE	0.003	Level1	0.851
A0A144S0T9	183	S	N1	FALSE	0	Level2	0.408
A0A144S0T9	183	S	H1N1	TRUE	0	Level2	0.98
A0A144S0T9	183	S	H1N2	FALSE	0	Level2	0.604
A0A144S0T9	183	S	N2U1	TRUE	0.003	Level1	0.682
A0A144S187	1098	T	N1	TRUE	0.838	Level2	0.994
A0A144S187	1101	S	N1	TRUE	0.838	Level2	0.994
A0A144S187	1104	S	N1	FALSE	0.838	Level2	0.506
A0A144S187	1104	S	N2U1	FALSE	0.838	Level2	0.494
A0A144S187	1105	S	N1	FALSE	0.838	Level2	0.506
A0A144S187	1105	S	N2U1	FALSE	0.838	Level2	0.494
A0A144S187	1300	S	H1N2	TRUE	0.898	Level2	0.885
A0A144S187	1311	T	H1N2	FALSE	0.898	Level2	0.557
A0A144S187	1311	T	N2U1	FALSE	0.898	Level2	0.443
A0A144S187	1317	S	H1N2	FALSE	0.898	Level2	0.557
A0A144S187	1317	S	N2U1	FALSE	0.898	Level2	0.443
A0A144S187	1345	S	N1	TRUE	0.801	Level2	0.897
A0A144S187	1345	S	H1N1	TRUE	0.895	Level1	0.777
A0A144S187	1355	T	N1	FALSE	0.801	Level2	0.585
A0A144S187	1355	T	N2U1	FALSE	0.801	Level2	0.449
A0A144S187	1371	S	N1	FALSE	0.801	Level2	0.585
A0A144S187	1371	S	N2U1	FALSE	0.801	Level2	0.449
A0A144S187	1421	S	H1N2	FALSE	0.817	Level2	0.339
A0A144S187	1421	S	N2U1	FALSE	0.817	Level2	0.226
A0A144S187	1424	T	H1N2	FALSE	0.817	Level2	0.339
A0A144S187	1424	T	N2U1	FALSE	0.817	Level2	0.226
A0A144S187	1430	T	N1	TRUE	0.696	Level1	0.983
A0A144S187	1430	T	H1N1	TRUE	0.817	Level2	0.207
A0A144S187	1439	T	N1	TRUE	0.696	Level1	0.983
A0A144S187	1439	T	H1N2	FALSE	0.817	Level2	0.323
A0A144S187	1442	T	N1	TRUE	0.696	Level1	0.983
A0A144S187	1442	T	H1N2	FALSE	0.817	Level2	0.344
A0A144S187	1449	T	H1N2	FALSE	0.817	Level2	0.344
A0A144S187	233	S	H1N1	FALSE	0.797	Level2	0.296
A0A144S187	243	S	H1N1	FALSE	0.797	Level2	0.296
A0A144S187	244	T	H1N1	FALSE	0.797	Level2	0.296
A0A144S187	246	T	H1N1	TRUE	0.797	Level2	0.37
A0A144S187	267	T	N1	TRUE	0.797	Level2	0.408
A0A144S187	279	T	N1	TRUE	0.797	Level2	0.408
A0A144S187	449	S	N1	TRUE	0.907	Level1	1
A0A144S187	675	T	N1	TRUE	0.836	Level2	0.527
A0A144S187	676	S	N1	FALSE	0.836	Level2	0.27
A0A144S187	676	S	H1N1	FALSE	0.836	Level2	0.181
A0A144S187	676	S	H1N2	FALSE	0.836	Level2	0.13
A0A144S187	677	T	N1	FALSE	0.836	Level2	0.27
A0A144S187	677	T	H1N1	FALSE	0.836	Level2	0.181
A0A144S187	677	T	H1N2	FALSE	0.836	Level2	0.13
A0A144S187	897	T	H1N2	TRUE	0.212	Level1	0.329
A0A144S187	901	S	N2U1	TRUE	0.212	Level1	0.433
A0A144S187	912	T	N2U1	TRUE	0.212	Level1	0.424
A0A144S1G9	175	T	N1	TRUE	0.778	Level1	0.243
A0A144S1G9	57	S	H1N1	FALSE	0.89	Level2	0.273
A0A144S1G9	57	S	H1N2	FALSE	0.89	Level2	0.273
A0A144S1G9	57	S	N2U1	FALSE	0.89	Level2	0.273
A0A144S1G9	59	S	H1N1	FALSE	0.89	Level2	0.273
A0A144S1G9	59	S	H1N2	FALSE	0.89	Level2	0.273
A0A144S1G9	59	S	N2U1	FALSE	0.89	Level2	0.273
A0A144S1G9	70	T	H1N1	FALSE	0.89	Level2	0.273
A0A144S1G9	70	T	H1N2	FALSE	0.89	Level2	0.273
A0A144S1G9	70	T	N2U1	FALSE	0.89	Level2	0.273
A0A144S1G9	84	S	N1	TRUE	0.89	Level2	0.46
A0A144S1L2	117	T	N1	FALSE	0.895	Level2	0.625
A0A144S1L2	117	T	N2U1	FALSE	0.895	Level2	0.375
A0A144S1L2	128	T	N1	FALSE	0.895	Level2	0.625
A0A144S1L2	128	T	N2U1	FALSE	0.895	Level2	0.375
A0A144S1L2	99	T	N1	TRUE	0.895	Level2	0.75
A0A144S1R1	138	S	H1N2	TRUE	0.732	Level1	1
A0A144S1R1	142	S	H1N2	TRUE	0.732	Level1	1
A0A144S1R1	143	T	H1N2	TRUE	0.732	Level1	1
A0A144S1R1	145	T	H1N2	TRUE	0.732	Level1	1
A0A144S1R1	201	S	N1	TRUE	0.897	Level1	1
A0A144S1R1	281	S	N1	TRUE	0.883	Level2	0.307
A0A144S1R1	303	T	N1	FALSE	0.883	Level2	0.287
A0A144S1R1	303	T	H1N1	FALSE	0.883	Level2	0.127
A0A144S1R1	303	T	H1N2	FALSE	0.883	Level2	0.205
A0A144S1R1	305	T	N1	FALSE	0.883	Level2	0.287
A0A144S1R1	305	T	H1N1	FALSE	0.883	Level2	0.127
A0A144S1R1	305	T	H1N2	FALSE	0.883	Level2	0.205
A0A144S1R1	312	T	N1	FALSE	0.836	Level2	0.737
A0A144S1R1	312	T	H1N1	FALSE	0.883	Level2	0.126
A0A144S1R1	312	T	H1N2	FALSE	0.883	Level2	0.206
A0A144S1R1	312	T	N2U1	FALSE	0.836	Level2	0.263
A0A144S1R1	313	T	N1	FALSE	0.836	Level2	0.737
A0A144S1R1	313	T	H1N1	FALSE	0.883	Level2	0.126
A0A144S1R1	313	T	H1N2	FALSE	0.883	Level2	0.206
A0A144S1R1	313	T	N2U1	FALSE	0.836	Level2	0.263
A0A144S1R1	316	S	N1	FALSE	0.836	Level2	0.737
A0A144S1R1	316	S	H1N1	FALSE	0.883	Level2	0.126
A0A144S1R1	316	S	H1N2	FALSE	0.883	Level2	0.206
A0A144S1R1	316	S	N2U1	FALSE	0.836	Level2	0.263
A0A144S1R1	324	T	N1	TRUE	0.836	Level2	0.789
A0A144S1R1	648	S	N1	FALSE	0.783	Level3	-1
A0A144S1R1	648	S	H1N1	FALSE	0.783	Level3	-1
A0A144S1R1	648	S	H1N2	FALSE	0.783	Level3	-1
A0A144S1R1	652	S	N1	FALSE	0.783	Level3	-1
A0A144S1R1	652	S	H1N1	FALSE	0.783	Level3	-1
A0A144S1R1	652	S	H1N2	FALSE	0.783	Level3	-1
A0A144S1R1	658	T	N1	FALSE	0.783	Level3	-1
A0A144S1R1	662	T	N1	FALSE	0.783	Level3	-1
A0A144S1R1	668	T	N1	FALSE	0.783	Level3	-1
A0A144S359	317	S	N1	FALSE	0.803	Level3	-1
A0A144S359	325	T	N1	FALSE	0.803	Level3	-1
A0A144S359	325	T	H1N1	TRUE	0.795	Level1	1
A0A144S397	34	S	H1N2	TRUE	0.452	Level1	0.999
A0A144S397	56	T	H1N1	TRUE	0.452	Level1	0.999
A0A144S402	106	S	N1	FALSE	0.75	Level2	0.448
A0A144S402	106	S	H1N1	TRUE	0.59	Level1	0.386
A0A144S402	107	T	N1	FALSE	0.75	Level2	0.448
A0A144S402	113	T	N1	TRUE	0.75	Level2	0.655
A0A144S402	113	T	H1N2	TRUE	0.59	Level1	0.368
A0A144S402	125	T	H1N2	TRUE	0.59	Level1	0.657
A0A144S402	136	T	H1N2	TRUE	0.629	Level2	0.83
A0A144S402	147	T	N1	TRUE	0.629	Level2	0.849
A0A144S402	153	S	H1N1	FALSE	0.629	Level2	0.432
A0A144S402	153	S	N2U1	FALSE	0.629	Level2	0.471
A0A144S402	158	T	H1N1	FALSE	0.629	Level2	0.432
A0A144S402	158	T	N2U1	FALSE	0.629	Level2	0.471
A0A144S402	95	T	N1	FALSE	0.837	Level3	-1
A0A144S402	95	T	H1N2	FALSE	0.837	Level3	-1
A0A144S402	97	S	N1	FALSE	0.837	Level3	-1
A0A144S402	97	S	H1N2	FALSE	0.837	Level3	-1
A0A144S402	99	T	N1	FALSE	0.75	Level2	0.448
A0A144S402	99	T	H1N1	TRUE	0.59	Level1	0.386
A0A144S402	99	T	H1N2	FALSE	0.837	Level3	-1
A0A144S4M8	211	S	N1	TRUE	0	Level2	0.665
A0A144S4M8	211	S	H1N1	FALSE	0	Level3	-1
A0A144S4M8	211	S	H1N2	FALSE	0	Level3	-1
A0A144S4M8	211	S	N2U1	FALSE	0.296	Level3	-1
A0A144S4M8	214	S	N1	TRUE	0	Level1	0.935
A0A144S4M8	214	S	H1N1	FALSE	0	Level3	-1
A0A144S4M8	214	S	H1N2	TRUE	0	Level1	1
A0A144S4M8	214	S	N2U1	FALSE	0.296	Level3	-1
A0A144S4M8	217	S	N1	TRUE	0	Level1	0.881
A0A144S4M8	217	S	H1N1	TRUE	0	Level1	0.939
A0A144S4M8	217	S	H1N2	TRUE	0	Level1	1
A0A144S4M8	217	S	N2U1	FALSE	0.659	Level3	-1
A0A144S4M8	230	T	N1	TRUE	0.099	Level1	0.881
A0A144S4M8	230	T	H1N1	TRUE	0	Level1	0.504
A0A144S4M8	230	T	H1N2	FALSE	0.115	Level3	-1
A0A144S4M8	230	T	N2U1	FALSE	0.444	Level3	-1
A0A144S4M8	238	S	N1	FALSE	0	Level2	0.273
A0A144S4M8	238	S	H1N1	FALSE	0.115	Level3	-1
A0A144S4M8	238	S	H1N2	FALSE	0.115	Level3	-1
A0A144S4M8	238	S	N2U1	FALSE	0.444	Level3	-1
A0A144S4M8	241	S	N1	FALSE	0	Level2	0.273
A0A144S4M8	241	S	H1N1	FALSE	0.115	Level3	-1
A0A144S4M8	241	S	H1N2	FALSE	0.115	Level3	-1
A0A144S4M8	241	S	N2U1	FALSE	0.099	Level3	-1
A0A144S4M8	242	T	N1	FALSE	0	Level2	0.273
A0A144S4M8	242	T	H1N1	FALSE	0.115	Level3	-1
A0A144S4M8	242	T	H1N2	FALSE	0.115	Level3	-1
A0A144S4M8	242	T	N2U1	FALSE	0.099	Level3	-1
A0A144S4M8	251	S	N1	FALSE	0.022	Level3	-1
A0A144S4M8	251	S	H1N1	FALSE	0.022	Level3	-1
A0A144S4M8	251	S	H1N2	FALSE	0.022	Level3	-1
A0A144S4M8	251	S	N2U1	FALSE	0.022	Level3	-1
A0A144S4M8	253	S	N1	FALSE	0.022	Level3	-1
A0A144S4M8	253	S	H1N1	FALSE	0.009	Level2	0.459
A0A144S4M8	253	S	H1N2	FALSE	0.022	Level3	-1
A0A144S4M8	253	S	N2U1	FALSE	0.022	Level3	-1
A0A144S4M8	254	S	N1	FALSE	0.022	Level3	-1
A0A144S4M8	254	S	H1N1	FALSE	0.009	Level2	0.459
A0A144S4M8	254	S	H1N2	TRUE	0	Level1	0.839
A0A144S4M8	254	S	N2U1	FALSE	0.022	Level3	-1
A0A144S4M8	255	S	N1	TRUE	0.009	Level2	0.839
A0A144S4M8	255	S	H1N1	FALSE	0.022	Level3	-1
A0A144S4M8	255	S	H1N2	FALSE	0.022	Level3	-1
A0A144S4M8	255	S	N2U1	FALSE	0.022	Level3	-1
A0A144S4M8	47	T	H1N1	TRUE	0.876	Level1	0.645
A0A144S5E8	100	S	H1N1	FALSE	0.804	Level2	0.285
A0A144S5E8	121	T	H1N2	FALSE	0.655	Level3	-1
A0A144S5E8	121	T	N2U1	FALSE	0.655	Level3	-1
A0A144S5E8	122	S	H1N2	FALSE	0.655	Level3	-1
A0A144S5E8	122	S	N2U1	FALSE	0.655	Level3	-1
A0A144S5E8	135	S	H1N2	FALSE	0.655	Level3	-1
A0A144S5E8	135	S	N2U1	FALSE	0.655	Level3	-1
A0A144S5E8	136	S	H1N2	FALSE	0.655	Level3	-1
A0A144S5E8	136	S	N2U1	FALSE	0.655	Level3	-1
A0A144S5E8	138	T	H1N2	FALSE	0.655	Level3	-1
A0A144S5E8	138	T	N2U1	FALSE	0.655	Level3	-1
A0A144S5E8	141	S	H1N2	FALSE	0.655	Level3	-1
A0A144S5E8	141	S	N2U1	FALSE	0.655	Level3	-1
A0A144S5E8	144	T	H1N2	FALSE	0.655	Level3	-1
A0A144S5E8	144	T	N2U1	FALSE	0.655	Level3	-1
A0A144S5E8	148	S	H1N2	FALSE	0.655	Level3	-1
A0A144S5E8	148	S	N2U1	FALSE	0.655	Level3	-1
A0A144S5E8	151	T	H1N2	FALSE	0.655	Level3	-1
A0A144S5E8	151	T	N2U1	FALSE	0.655	Level3	-1
A0A144S5E8	155	S	H1N2	FALSE	0.655	Level3	-1
A0A144S5E8	155	S	N2U1	FALSE	0.655	Level3	-1
A0A144S5E8	156	S	H1N2	FALSE	0.655	Level3	-1
A0A144S5E8	156	S	N2U1	FALSE	0.655	Level3	-1
A0A144S5E8	204	T	H1N1	TRUE	0.895	Level1	0.406
A0A144S5E8	210	T	N1	TRUE	0.895	Level1	0.309
A0A144S5E8	281	T	H1N1	FALSE	0.869	Level3	-1
A0A144S5E8	284	T	N1	FALSE	0.768	Level2	0.295
A0A144S5E8	284	T	H1N1	FALSE	0.869	Level3	-1
A0A144S5E8	285	S	N1	FALSE	0.768	Level2	0.295
A0A144S5E8	285	S	H1N1	FALSE	0.869	Level3	-1
A0A144S5E8	286	T	N1	FALSE	0.768	Level2	0.295
A0A144S5E8	286	T	H1N1	FALSE	0.869	Level3	-1
A0A144S5E8	286	T	H1N2	FALSE	0.869	Level3	-1
A0A144S5E8	287	T	N1	FALSE	0.768	Level2	0.295
A0A144S5E8	287	T	H1N1	TRUE	0.869	Level1	0.994
A0A144S5E8	287	T	H1N2	FALSE	0.869	Level3	-1
A0A144S5E8	288	T	N1	FALSE	0.869	Level3	-1
A0A144S5E8	288	T	H1N1	TRUE	0.869	Level1	0.994
A0A144S5E8	288	T	H1N2	FALSE	0.869	Level3	-1
A0A144S5E8	292	S	N1	FALSE	0.869	Level3	-1
A0A144S5E8	292	S	H1N1	TRUE	0.869	Level1	0.946
A0A144S5E8	292	S	H1N2	FALSE	0.869	Level3	-1
A0A144S5E8	294	T	N1	FALSE	0.869	Level3	-1
A0A144S5E8	294	T	H1N1	FALSE	0.869	Level3	-1
A0A144S5E8	294	T	H1N2	TRUE	0.869	Level1	0.933
A0A144S5E8	301	T	N2U1	TRUE	0.768	Level2	0.372
A0A144S5E8	337	S	H1N1	TRUE	0.851	Level2	0.465
A0A144S5E8	337	S	H1N2	TRUE	0.834	Level2	0.161
A0A144S5E8	339	T	H1N1	TRUE	0.851	Level2	0.465
A0A144S5E8	339	T	H1N2	TRUE	0.834	Level2	0.171
A0A144S5E8	347	S	N1	FALSE	0.851	Level2	0.215
A0A144S5E8	347	S	H1N1	FALSE	0.887	Level3	-1
A0A144S5E8	347	S	H1N2	FALSE	0.887	Level3	-1
A0A144S5E8	349	T	N1	FALSE	0.851	Level2	0.215
A0A144S5E8	349	T	H1N1	FALSE	0.834	Level2	0.172
A0A144S5E8	349	T	H1N2	FALSE	0.887	Level3	-1
A0A144S5E8	351	S	N1	FALSE	0.851	Level2	0.215
A0A144S5E8	351	S	H1N1	FALSE	0.834	Level2	0.172
A0A144S5E8	351	S	H1N2	FALSE	0.887	Level3	-1
A0A144S5E8	359	S	H1N1	FALSE	0.834	Level2	0.172
A0A144S5E8	359	S	H1N2	FALSE	0.887	Level3	-1
A0A144S5E8	362	S	H1N2	FALSE	0.887	Level3	-1
A0A144S5E8	362	S	N2U1	FALSE	0.887	Level3	-1
A0A144S5E8	365	S	H1N2	FALSE	0.887	Level3	-1
A0A144S5E8	365	S	N2U1	FALSE	0.887	Level3	-1
A0A144S5E8	378	S	N1	FALSE	0.792	Level3	-1
A0A144S5E8	378	S	H1N1	FALSE	0.792	Level3	-1
A0A144S5E8	378	S	H1N2	FALSE	0.792	Level3	-1
A0A144S5E8	379	S	N1	FALSE	0.792	Level3	-1
A0A144S5E8	379	S	H1N1	FALSE	0.792	Level3	-1
A0A144S5E8	379	S	H1N2	FALSE	0.792	Level3	-1
A0A144S5E8	380	S	N1	FALSE	0.792	Level3	-1
A0A144S5E8	380	S	H1N1	FALSE	0.792	Level3	-1
A0A144S5E8	380	S	H1N2	FALSE	0.792	Level3	-1
A0A144S5E8	393	T	N1	TRUE	0.421	Level1	0.542
A0A144S5E8	85	T	N1	TRUE	0.804	Level2	0.5
A0A144S5E8	86	S	N1	TRUE	0.804	Level2	0.5
A0A144S5E8	98	T	H1N1	FALSE	0.804	Level2	0.285
A0A144S5H0	195	T	N2U1	TRUE	0.577	Level2	0.859
A0A144S5H0	205	S	N1	FALSE	0.862	Level2	0.275
A0A144S5H0	205	S	H1N1	FALSE	0.894	Level3	-1
A0A144S5H0	205	S	N2U1	FALSE	0.894	Level3	-1
A0A144S5H0	207	T	N1	FALSE	0.862	Level2	0.275
A0A144S5H0	207	T	H1N1	FALSE	0.894	Level3	-1
A0A144S5H0	207	T	N2U1	FALSE	0.577	Level2	0.595
A0A144S5H0	209	S	H1N1	FALSE	0.894	Level3	-1
A0A144S5H0	209	S	H1N2	TRUE	0.862	Level2	0.571
A0A144S5H0	209	S	N2U1	FALSE	0.577	Level2	0.595
A0A144S5H0	212	S	H1N2	TRUE	0.862	Level2	0.571
A0A144S5H0	212	S	N2U1	FALSE	0.577	Level2	0.595
A0A144S5K2	76	S	H1N1	TRUE	0.897	Level1	1
A0A144S5K2	78	S	H1N1	TRUE	0.897	Level1	1
A0A144S6N9	11	T	H1N2	TRUE	0.895	Level1	0.857
A0A144S6N9	19	T	H1N1	TRUE	0.895	Level1	0.857
A0A144S8C2	97	T	H1N1	TRUE	0.895	Level1	0.543
A0A144S8M9	133	S	N1	TRUE	0.86	Level1	0.339
A0A144S8M9	253	S	N1	FALSE	0.895	Level3	-1
A0A144S8M9	254	T	N1	FALSE	0.895	Level3	-1
A0A144S8M9	257	T	N1	FALSE	0.895	Level3	-1
A0A144S8M9	347	T	H1N1	TRUE	0.909	Level2	0.272
A0A144S8M9	347	T	H1N2	TRUE	0.818	Level2	0.416
A0A144S8M9	350	S	N1	FALSE	0.877	Level2	0.462
A0A144S8M9	350	S	H1N2	TRUE	0.818	Level2	0.538
A0A144S8M9	350	S	N2U1	FALSE	0.909	Level2	0.204
A0A144S8M9	353	S	N1	FALSE	0.877	Level2	0.462
A0A144S8M9	353	S	H1N1	FALSE	0.818	Level2	0.215
A0A144S8M9	353	S	H1N2	FALSE	0.877	Level2	0.538
A0A144S8M9	353	S	N2U1	FALSE	0.909	Level2	0.204
A0A144S8M9	360	T	H1N1	FALSE	0.818	Level2	0.215
A0A144S8M9	360	T	H1N2	TRUE	0.877	Level2	0.924
A0A144S8M9	360	T	N2U1	FALSE	0.909	Level2	0.204
A0A144S8M9	378	S	H1N2	FALSE	0.909	Level2	0.409
A0A144S8M9	378	S	N2U1	TRUE	0.818	Level2	0.313
A0A144S9L5	151	T	N1	FALSE	0.893	Level3	-1
A0A144S9L5	151	T	H1N2	FALSE	0.893	Level3	-1
A0A144S9L5	153	S	N1	FALSE	0.893	Level3	-1
A0A144S9L5	153	S	H1N2	FALSE	0.893	Level3	-1
A0A144S9L5	24	S	N1	FALSE	0.777	Level2	0.204
A0A144S9L5	25	S	N1	FALSE	0.777	Level2	0.204
A0A144S9L5	325	T	N1	FALSE	0.896	Level2	0.491
A0A144S9L5	325	T	H1N2	FALSE	0.896	Level2	0.491
A0A144S9L5	329	S	N1	FALSE	0.896	Level2	0.491
A0A144S9L5	329	S	H1N2	FALSE	0.896	Level2	0.491
A0A144S9L5	335	S	H1N1	TRUE	0.896	Level2	0.962
A0A144S9L5	35	S	N1	FALSE	0.777	Level2	0.204
A0A144S9L5	35	S	N2U1	FALSE	0.449	Level2	0.282
A0A144S9L5	38	T	N2U1	TRUE	0.449	Level2	0.419
A0A144S9L5	41	T	N2U1	TRUE	0.777	Level2	0.419
A0A144S9L5	9	S	H1N1	TRUE	0.449	Level2	0.381
A0A144SBB0	103	S	N1	TRUE	0.751	Level2	0.766
A0A144SBB0	109	S	N1	TRUE	0.751	Level2	0.766
A0A144SBB0	158	T	H1N1	FALSE	0.895	Level3	-1
A0A144SBB0	158	T	N2U1	FALSE	0.895	Level3	-1
A0A144SBB0	168	T	H1N1	FALSE	0.895	Level3	-1
A0A144SBB0	168	T	N2U1	FALSE	0.895	Level3	-1
A0A144SBB0	178	T	H1N1	FALSE	0.895	Level3	-1
A0A144SBB0	178	T	N2U1	FALSE	0.895	Level3	-1
A0A144SBB0	182	S	H1N1	FALSE	0.895	Level3	-1
A0A144SBB0	182	S	N2U1	FALSE	0.895	Level3	-1
A0A144SBB0	186	S	H1N1	FALSE	0.895	Level3	-1
A0A144SBB0	186	S	N2U1	FALSE	0.895	Level3	-1
A0A144SBB0	191	T	H1N1	FALSE	0.895	Level3	-1
A0A144SBB0	191	T	N2U1	FALSE	0.895	Level3	-1
A0A144SBB0	338	T	N1	TRUE	0.856	Level1	0.799
A0A144SBB0	347	T	N1	TRUE	0.856	Level1	0.799
A0A144SBB0	371	T	H1N2	TRUE	0.902	Level2	0.71
A0A144SBB0	372	S	H1N2	TRUE	0.902	Level2	0.71
A0A144SBB0	381	S	N1	FALSE	0.902	Level2	0.209
A0A144SBB0	381	S	H1N1	FALSE	0.902	Level2	0.209
A0A144SBB0	381	S	H1N2	FALSE	0.902	Level2	0.457
A0A144SBB0	382	S	N1	FALSE	0.902	Level2	0.209
A0A144SBB0	382	S	H1N1	FALSE	0.902	Level2	0.209
A0A144SBB0	382	S	H1N2	FALSE	0.902	Level2	0.457
A0A144SBB0	485	T	N1	FALSE	0.875	Level3	-1
A0A144SBB0	485	T	H1N1	FALSE	0.875	Level3	-1
A0A144SBB0	485	T	H1N2	FALSE	0.875	Level3	-1
A0A144SBB0	487	T	N1	FALSE	0.875	Level3	-1
A0A144SBB0	487	T	H1N1	FALSE	0.875	Level3	-1
A0A144SBB0	487	T	H1N2	FALSE	0.875	Level3	-1
A0A144SBB0	489	S	N1	FALSE	0.875	Level3	-1
A0A144SBB0	489	S	H1N1	FALSE	0.875	Level3	-1
A0A144SBB0	489	S	H1N2	FALSE	0.875	Level3	-1
A0A144SBB0	491	T	N1	FALSE	0.875	Level3	-1
A0A144SBB0	491	T	H1N1	FALSE	0.875	Level3	-1
A0A144SBB0	491	T	H1N2	FALSE	0.875	Level3	-1
A0A144SBB0	510	S	H1N1	TRUE	0.872	Level1	1
A0A144SBB0	518	T	H1N1	TRUE	0.872	Level1	1
A0A144SBB0	95	S	N1	FALSE	0.751	Level2	0.734
A0A144SBB0	98	T	N1	FALSE	0.751	Level2	0.734
A0A144SCM2	398	S	H1N1	FALSE	0.842	Level3	-1
A0A144SCM2	398	S	H1N2	FALSE	0.842	Level3	-1
A0A144SCM2	399	T	H1N1	FALSE	0.842	Level3	-1
A0A144SCM2	399	T	H1N2	FALSE	0.842	Level3	-1
A0A144SCM2	400	T	H1N1	FALSE	0.842	Level3	-1
A0A144SCM2	400	T	H1N2	FALSE	0.842	Level3	-1
A0A144SD51	219	S	H1N1	TRUE	0.678	Level1	0.932
A0A144SDH2	15	S	N1	TRUE	0.882	Level1	1
A0A144SDH2	9	S	N1	TRUE	0.882	Level1	1
A0A144SDK2	106	S	H1N1	TRUE	0.772	Level1	0.571
A0A144SDK2	119	T	N1	FALSE	0.805	Level3	-1
A0A144SDK2	119	T	H1N1	TRUE	0.772	Level1	0.571
A0A144SDK2	119	T	H1N2	FALSE	0.805	Level3	-1
A0A144SDK2	125	T	N1	FALSE	0.805	Level3	-1
A0A144SDK2	125	T	H1N1	FALSE	0.805	Level3	-1
A0A144SDK2	125	T	H1N2	FALSE	0.805	Level3	-1
A0A144SDV7	11	S	N1	FALSE	0.902	Level3	-1
A0A144SDV7	11	S	N2U1	FALSE	0.902	Level3	-1
A0A144SDV7	16	T	N1	FALSE	0.902	Level3	-1
A0A144SDV7	16	T	N2U1	FALSE	0.902	Level3	-1
A0A144SDV7	18	T	N1	FALSE	0.902	Level3	-1
A0A144SDV7	18	T	N2U1	FALSE	0.902	Level3	-1
A0A144SDV7	21	S	N1	FALSE	0.902	Level3	-1
A0A144SDV7	21	S	N2U1	FALSE	0.902	Level3	-1
A0A144SDV7	23	T	N1	FALSE	0.902	Level3	-1
A0A144SDV7	23	T	H1N1	FALSE	0.808	Level2	0.296
A0A144SDV7	23	T	N2U1	FALSE	0.902	Level3	-1
A0A144SDV7	25	T	N1	FALSE	0.902	Level3	-1
A0A144SDV7	25	T	H1N1	FALSE	0.808	Level2	0.296
A0A144SDV7	25	T	N2U1	FALSE	0.902	Level3	-1
A0A144SDV7	29	S	H1N1	FALSE	0.808	Level2	0.296
A0A144SDV7	38	T	N1	TRUE	0.808	Level2	0.761
A0A144SDV7	6	T	N1	FALSE	0.902	Level3	-1
A0A144SDV7	6	T	N2U1	FALSE	0.902	Level3	-1
A0A144SDV7	8	T	N1	FALSE	0.902	Level3	-1
A0A144SDV7	8	T	N2U1	FALSE	0.902	Level3	-1
A0A144SE20	77	S	N1	FALSE	0.897	Level3	-1
A0A144SE20	78	T	N1	FALSE	0.897	Level3	-1
A0A144SE20	79	S	N1	FALSE	0.897	Level3	-1
A0A144SEN8	118	S	N1	FALSE	0.852	Level3	-1
A0A144SEN8	118	S	H1N1	FALSE	0.83	Level3	-1
A0A144SEN8	123	T	H1N1	FALSE	0.83	Level3	-1
A0A144SEN8	142	T	H1N1	FALSE	0.83	Level3	-1
A0A144SEN8	145	T	H1N1	FALSE	0.83	Level3	-1
A0A144SEN8	71	T	N1	TRUE	0.521	Level2	0.633
A0A144SEN8	71	T	H1N1	FALSE	0.852	Level3	-1
A0A144SEN8	71	T	H1N2	FALSE	0.852	Level3	-1
A0A144SEN8	77	T	H1N1	FALSE	0.521	Level2	0.349
A0A144SEN8	77	T	H1N2	FALSE	0.852	Level3	-1
A0A144SEN8	78	S	H1N1	FALSE	0.521	Level2	0.349
A0A144SEN8	78	S	H1N2	FALSE	0.852	Level3	-1
A0A144SEN8	81	S	N1	FALSE	0.852	Level3	-1
A0A144SEN8	81	S	H1N1	TRUE	0.851	Level2	0.269
A0A144SEN8	84	S	N1	FALSE	0.521	Level2	0.558
A0A144SEN8	84	S	N2U1	FALSE	0.851	Level2	0.25
A0A144SEN8	85	T	N1	FALSE	0.521	Level2	0.558
A0A144SEN8	85	T	N2U1	FALSE	0.851	Level2	0.183
A0A144SEN8	93	T	N1	TRUE	0.521	Level2	0.564
A0A144SEN8	99	T	N1	FALSE	0.852	Level3	-1
A0A144SF67	164	T	N1	FALSE	0.863	Level3	-1
A0A144SF67	171	T	N1	FALSE	0.863	Level3	-1
A0A144SF67	171	T	H1N1	FALSE	0.301	Level2	0.245
A0A144SF67	171	T	H1N2	FALSE	0.301	Level2	0.247
A0A144SF67	177	S	N1	FALSE	0.863	Level3	-1
A0A144SF67	177	S	H1N1	FALSE	0.301	Level2	0.23
A0A144SF67	177	S	H1N2	FALSE	0.301	Level2	0.202
A0A144SF67	178	T	N1	FALSE	0.863	Level3	-1
A0A144SF67	178	T	H1N1	FALSE	0.301	Level2	0.23
A0A144SF67	178	T	H1N2	FALSE	0.301	Level2	0.202
A0A144SF67	180	T	N1	FALSE	0.715	Level3	-1
A0A144SF67	180	T	H1N1	FALSE	0.301	Level2	0.23
A0A144SF67	180	T	H1N2	FALSE	0.301	Level2	0.202
A0A144SF67	184	S	N1	FALSE	0.715	Level3	-1
A0A144SF67	184	S	H1N2	FALSE	0.301	Level2	0.238
A0A144SF67	184	S	N2U1	FALSE	0.863	Level3	-1
A0A144SF67	185	T	N1	FALSE	0.715	Level3	-1
A0A144SF67	185	T	H1N2	FALSE	0.301	Level2	0.238
A0A144SF67	185	T	N2U1	FALSE	0.863	Level3	-1
A0A144SF67	191	S	N1	FALSE	0.593	Level3	-1
A0A144SF67	191	S	H1N1	TRUE	0.301	Level2	0.3
A0A144SF67	191	S	N2U1	FALSE	0.863	Level3	-1
A0A144SF67	197	S	N1	FALSE	0.593	Level3	-1
A0A144SF67	197	S	N2U1	FALSE	0.863	Level3	-1
A0A144SF67	20	S	N1	TRUE	0.895	Level1	1
A0A144SF67	216	S	N1	TRUE	0.835	Level2	0.218
A0A144SF67	225	S	N2U1	FALSE	0.835	Level2	0.189
A0A144SF67	228	S	N2U1	FALSE	0.835	Level2	0.212
A0A144SF67	233	T	N2U1	FALSE	0.835	Level2	0.212
A0A144SF67	277	T	H1N2	TRUE	0.894	Level1	1
A0A144SF67	293	S	H1N2	FALSE	0.859	Level2	0.329
A0A144SF67	293	S	N2U1	FALSE	0.846	Level2	0.289
A0A144SF67	297	T	H1N2	FALSE	0.859	Level2	0.329
A0A144SF67	297	T	N2U1	FALSE	0.846	Level2	0.289
A0A144SF67	299	T	H1N2	FALSE	0.859	Level2	0.329
A0A144SF67	299	T	N2U1	FALSE	0.846	Level2	0.289
A0A144SF67	30	T	N1	TRUE	0.883	Level1	0.419
A0A144SF67	312	T	H1N1	FALSE	0.88	Level2	0.274
A0A144SF67	312	T	H1N2	FALSE	0.859	Level2	0.329
A0A144SF67	312	T	N2U1	FALSE	0.846	Level2	0.289
A0A144SF67	313	T	H1N1	FALSE	0.88	Level2	0.274
A0A144SF67	313	T	H1N2	FALSE	0.859	Level2	0.329
A0A144SF67	313	T	N2U1	FALSE	0.846	Level2	0.289
A0A144SF67	316	T	H1N1	FALSE	0.88	Level2	0.274
A0A144SF67	316	T	H1N2	TRUE	0.846	Level2	0.304
A0A144SF67	316	T	N2U1	FALSE	0.88	Level2	0.274
A0A144SF67	319	S	N1	TRUE	0.88	Level2	0.47
A0A144SF67	319	S	H1N2	TRUE	0.846	Level2	0.304
A0A144SF67	319	S	N2U1	TRUE	0.859	Level2	0.547
A0A144SF67	43	T	N2U1	FALSE	0.875	Level3	-1
A0A144SF67	54	S	N2U1	FALSE	0.875	Level3	-1
A0A144SF67	56	S	N2U1	FALSE	0.875	Level3	-1
A0A144SF67	61	T	H1N2	FALSE	0.875	Level3	-1
A0A144SF67	61	T	N2U1	FALSE	0.875	Level3	-1
A0A144SF67	63	S	H1N2	FALSE	0.875	Level3	-1
A0A144SF67	63	S	N2U1	FALSE	0.875	Level3	-1
A0A144SF67	70	T	H1N2	FALSE	0.875	Level3	-1
A0A144SF67	70	T	N2U1	FALSE	0.875	Level3	-1
A0A144SF67	85	S	H1N2	FALSE	0.875	Level3	-1
A0A144SF67	85	S	N2U1	FALSE	0.875	Level3	-1
A0A144SFL3	251	S	N1	TRUE	0.898	Level1	1
A0A144SFL3	258	S	N1	TRUE	0.898	Level1	1
A0A144SFL3	258	S	H1N2	TRUE	0.909	Level1	0.718
A0A144SFL3	264	T	H1N2	TRUE	0.909	Level1	0.718
A0A144SG57	17	T	N1	FALSE	0.595	Level3	-1
A0A144SG57	17	T	H1N1	FALSE	0.595	Level3	-1
A0A144SG57	17	T	H1N2	FALSE	0.595	Level3	-1
A0A144SG57	193	S	N1	FALSE	0.796	Level2	0.272
A0A144SG57	193	S	N2U1	FALSE	0.796	Level2	0.272
A0A144SG57	194	S	N1	FALSE	0.796	Level2	0.272
A0A144SG57	194	S	N2U1	FALSE	0.796	Level2	0.272
A0A144SG57	205	T	H1N2	TRUE	0.796	Level2	0.346
A0A144SG57	25	S	N1	FALSE	0.595	Level3	-1
A0A144SG57	25	S	H1N1	FALSE	0.595	Level3	-1
A0A144SG57	25	S	H1N2	FALSE	0.595	Level3	-1
A0A144SG57	30	S	N1	FALSE	0.595	Level3	-1
A0A144SG57	30	S	H1N1	FALSE	0.595	Level3	-1
A0A144SG57	30	S	H1N2	FALSE	0.595	Level3	-1
A0A144SG68	126	T	N1	TRUE	0.814	Level1	1
A0A144SG68	219	T	H1N2	TRUE	0.635	Level1	0.508
A0A144SGA0	144	S	H1N2	TRUE	0.709	Level1	0.563
A0A144SGA0	151	S	N2U1	TRUE	0.709	Level1	0.563
A0A144SGA0	74	S	N1	FALSE	0.796	Level2	0.667
A0A144SGA0	74	S	H1N2	FALSE	0.796	Level2	0.333
A0A144SGA0	76	S	N1	FALSE	0.796	Level2	0.667
A0A144SGA0	76	S	H1N2	FALSE	0.796	Level2	0.333
A0A144SGA0	78	S	N1	TRUE	0.796	Level2	0.667
A0A144SGY3	242	S	H1N1	FALSE	0.895	Level3	-1
A0A144SGY3	249	S	H1N1	FALSE	0.895	Level3	-1
A0A144SGY3	263	S	N1	FALSE	0.878	Level2	0.585
A0A144SGY3	263	S	H1N2	FALSE	0.878	Level2	0.207
A0A144SGY3	264	T	N1	FALSE	0.878	Level2	0.585
A0A144SGY3	264	T	H1N2	FALSE	0.878	Level2	0.207
A0A144SGY3	267	S	N1	FALSE	0.878	Level2	0.585
A0A144SGY3	267	S	H1N2	FALSE	0.878	Level2	0.207
A0A144SGY3	273	S	N1	TRUE	0.878	Level2	0.732
A0A144SGY3	274	T	N1	TRUE	0.878	Level2	0.512
A0A144SGY3	365	T	N1	FALSE	0.895	Level2	0.372
A0A144SGY3	374	T	N1	FALSE	0.895	Level2	0.372
A0A144SGY3	380	S	N2U1	TRUE	0.895	Level2	0.488
A0A144SGY3	425	S	N2U1	FALSE	0.729	Level2	0.285
A0A144SGY3	426	S	N2U1	FALSE	0.729	Level2	0.285
A0A144SGY3	436	T	N1	TRUE	0.729	Level2	0.615
A0A144SGY3	439	S	N1	TRUE	0.729	Level2	0.687
A0A144SGY3	451	S	N1	FALSE	0.729	Level2	0.509
A0A144SGY3	452	S	N1	FALSE	0.729	Level2	0.509
A0A144SHA1	197	T	H1N1	TRUE	0.731	Level2	0.339
A0A144SHA1	204	T	N1	FALSE	0.731	Level2	0.09
A0A144SHA1	204	T	H1N1	FALSE	0.731	Level2	0.182
A0A144SHA1	204	T	H1N2	FALSE	0.731	Level2	0.023
A0A144SHA1	212	T	N1	FALSE	0.731	Level2	0.09
A0A144SHA1	212	T	H1N1	FALSE	0.731	Level2	0.182
A0A144SHA1	212	T	H1N2	FALSE	0.731	Level2	0.023
A0A144SHA1	222	T	N1	FALSE	0.731	Level2	0.09
A0A144SHA1	222	T	H1N1	FALSE	0.731	Level2	0.182
A0A144SHA1	222	T	H1N2	FALSE	0.731	Level2	0.023
A0A144SHA1	223	S	N1	FALSE	0.731	Level2	0.09
A0A144SHA1	223	S	H1N1	FALSE	0.731	Level2	0.182
A0A144SHA1	223	S	H1N2	FALSE	0.731	Level2	0.023
A0A144SHA1	224	S	N1	FALSE	0.731	Level2	0.09
A0A144SHA1	224	S	H1N1	FALSE	0.731	Level2	0.182
A0A144SHA1	224	S	H1N2	FALSE	0.731	Level2	0.023
A0A144SHA1	230	S	N1	TRUE	0.715	Level1	0.573
A0A144SHA1	230	S	H1N1	FALSE	0.731	Level2	0.182
A0A144SHA1	230	S	H1N2	FALSE	0.731	Level2	0.023
A0A144SHA1	236	S	N1	FALSE	0.731	Level2	0.09
A0A144SHA1	236	S	H1N1	FALSE	0.731	Level2	0.182
A0A144SHA1	236	S	H1N2	FALSE	0.731	Level2	0.023
A0A144SHA1	242	S	N1	FALSE	0.731	Level2	0.09
A0A144SHA1	242	S	H1N1	FALSE	0.731	Level2	0.182
A0A144SHA1	242	S	H1N2	FALSE	0.731	Level2	0.023
A0A144SHA1	250	S	N1	TRUE	0.715	Level1	0.573
A0A144SHA1	62	T	N1	FALSE	0.784	Level2	0.136
A0A144SHA1	62	T	H1N1	FALSE	0.784	Level2	0.148
A0A144SHA1	62	T	H1N2	FALSE	0.784	Level2	0.307
A0A144SHA1	72	T	N1	FALSE	0.784	Level2	0.154
A0A144SHA1	72	T	H1N1	FALSE	0.784	Level2	0.126
A0A144SHA1	72	T	H1N2	FALSE	0.784	Level2	0.264
A0A144SHA1	75	S	H1N2	TRUE	0.784	Level2	0.363
A0A144SHA1	76	S	H1N2	TRUE	0.784	Level2	0.363
A0A144SHC0	100	T	H1N1	FALSE	0.746	Level2	0.573
A0A144SHC0	161	T	N2U1	TRUE	0.774	Level1	1
A0A144SHC0	19	T	N2U1	FALSE	0.905	Level3	-1
A0A144SHC0	22	S	N2U1	FALSE	0.905	Level3	-1
A0A144SHC0	75	T	H1N1	TRUE	0.746	Level2	0.854
A0A144SHC0	95	T	H1N1	FALSE	0.746	Level2	0.573
A0A144SHM8	117	T	H1N1	TRUE	0.851	Level1	0.679
A0A144SHM8	126	T	H1N1	TRUE	0.851	Level1	0.679
A0A144SJ22	340	T	H1N1	FALSE	0.727	Level3	-1
A0A144SJ22	341	S	H1N1	FALSE	0.727	Level3	-1
A0A144SJ22	345	S	H1N1	FALSE	0.727	Level3	-1
A0A144SJ22	348	T	H1N1	FALSE	0.727	Level3	-1
A0A144SJ22	354	T	H1N1	FALSE	0.727	Level3	-1
A0A144SJ22	354	T	H1N2	FALSE	0.727	Level3	-1
A0A144SJ22	358	T	H1N1	FALSE	0.727	Level3	-1
A0A144SJ22	358	T	H1N2	FALSE	0.727	Level3	-1
A0A144SJJ5	160	T	N2U1	TRUE	0.745	Level1	0.818
A0A144SJV3	213	T	N1	FALSE	0.891	Level2	0.229
A0A144SJV3	216	S	N1	FALSE	0.891	Level2	0.229
A0A144SJV3	221	S	N2U1	FALSE	0.891	Level2	0.357
A0A144SJV3	222	T	N2U1	FALSE	0.891	Level2	0.357
A0A144SJV3	227	T	N2U1	FALSE	0.891	Level2	0.302
A0A144SJV3	239	T	N2U1	TRUE	0.891	Level2	0.432
A0A144SJV3	81	S	H1N1	TRUE	0.895	Level1	0.829
A0A144SJV3	85	S	H1N1	TRUE	0.895	Level1	0.78
A0A144SJV3	87	S	H1N1	TRUE	0.895	Level1	0.78
A0A144SJV3	92	S	N2U1	TRUE	0.895	Level1	0.389
A0A144SK20	122	S	H1N2	TRUE	0.338	Level1	0.966
A0A144SK20	139	S	H1N2	TRUE	0.338	Level1	0.966
A0A144SK20	182	S	H1N1	TRUE	0.904	Level1	1
A0A144SK20	77	S	N1	FALSE	0.895	Level2	0.448
A0A144SK20	77	S	H1N2	FALSE	0.895	Level2	0.552
A0A144SK20	84	S	N1	FALSE	0.895	Level2	0.448
A0A144SK20	84	S	H1N2	FALSE	0.895	Level2	0.552
A0A144SK20	93	S	H1N2	TRUE	0.895	Level2	0.897
A0A144SK52	198	S	N1	FALSE	0.842	Level3	-1
A0A144SK52	201	T	N1	FALSE	0.842	Level3	-1
A0A144SK52	201	T	H1N1	FALSE	0.897	Level3	-1
A0A144SK52	201	T	H1N2	FALSE	0.897	Level3	-1
A0A144SK52	202	T	N1	FALSE	0.842	Level3	-1
A0A144SK52	202	T	H1N1	FALSE	0.897	Level3	-1
A0A144SK52	202	T	H1N2	FALSE	0.897	Level3	-1
A0A144SK52	206	T	N1	FALSE	0.842	Level3	-1
A0A144SK52	206	T	H1N1	FALSE	0.897	Level3	-1
A0A144SK52	206	T	H1N2	FALSE	0.897	Level3	-1
A0A144SK52	208	S	N1	FALSE	0.897	Level3	-1
A0A144SK52	208	S	H1N1	FALSE	0.897	Level3	-1
A0A144SK52	208	S	H1N2	FALSE	0.897	Level3	-1
A0A144SK52	93	T	N1	TRUE	0.887	Level1	1
A0A144SK52	98	T	N1	TRUE	0.887	Level1	1
A0A144SKG7	260	S	H1N1	TRUE	0.875	Level2	0.932
A0A144SKG7	264	T	H1N1	TRUE	0.875	Level2	0.932
A0A144SKG7	270	S	H1N1	FALSE	0.875	Level2	0.568
A0A144SKG7	270	S	H1N2	FALSE	0.875	Level2	0.432
A0A144SKG7	272	T	H1N1	FALSE	0.875	Level2	0.568
A0A144SKG7	272	T	H1N2	FALSE	0.875	Level2	0.432
A0A144SKG7	370	T	N1	FALSE	0.728	Level3	-1
A0A144SKG7	370	T	H1N1	FALSE	0.728	Level3	-1
A0A144SKG7	370	T	H1N2	FALSE	0.728	Level3	-1
A0A144SKG7	381	T	N1	FALSE	0.728	Level3	-1
A0A144SKG7	381	T	H1N1	FALSE	0.728	Level3	-1
A0A144SKG7	381	T	H1N2	FALSE	0.728	Level3	-1
A0A144SKG7	70	T	N1	FALSE	0.878	Level2	0.449
A0A144SKG7	71	T	N1	FALSE	0.878	Level2	0.449
A0A144SKG7	74	T	N1	TRUE	0.878	Level2	0.473
A0A144SKG7	81	T	H1N2	TRUE	0.878	Level2	0.501
A0A144SKG7	84	S	H1N2	TRUE	0.878	Level2	0.501
A0A144SKW0	13	T	H1N2	TRUE	0.764	Level2	0.934
A0A144SKW0	167	S	N1	FALSE	0.875	Level3	-1
A0A144SKW0	167	S	H1N2	FALSE	0.875	Level3	-1
A0A144SKW0	173	S	N1	FALSE	0.875	Level3	-1
A0A144SKW0	173	S	H1N2	FALSE	0.875	Level3	-1
A0A144SKW0	2	S	N1	TRUE	0.764	Level2	0.905
A0A144SKW0	268	S	H1N2	FALSE	0.651	Level3	-1
A0A144SKW0	276	T	H1N2	FALSE	0.651	Level3	-1
A0A144SKW0	278	T	N2U1	FALSE	0.651	Level3	-1
A0A144SKW0	282	S	N2U1	FALSE	0.651	Level3	-1
A0A144SKW0	285	S	N1	FALSE	0.651	Level3	-1
A0A144SKW0	285	S	H1N2	FALSE	0.651	Level3	-1
A0A144SKW0	289	S	N1	FALSE	0.651	Level3	-1
A0A144SKW0	289	S	H1N2	FALSE	0.651	Level3	-1
A0A144SKW0	3	S	N1	FALSE	0.764	Level2	0.535
A0A144SKW0	3	S	N2U1	FALSE	0.764	Level2	0.438
A0A144SKW0	5	S	N1	FALSE	0.764	Level2	0.535
A0A144SKW0	5	S	N2U1	FALSE	0.764	Level2	0.438
A0A144SLE8	256	T	H1N1	FALSE	0.909	Level3	-1
A0A144SLE8	256	T	H1N2	FALSE	0.909	Level3	-1
A0A144SLE8	256	T	N2U1	FALSE	0.909	Level3	-1
A0A144SLE8	261	T	H1N1	FALSE	0.909	Level3	-1
A0A144SLE8	261	T	H1N2	FALSE	0.909	Level3	-1
A0A144SLE8	261	T	N2U1	FALSE	0.909	Level3	-1
A0A144SLE8	275	S	H1N1	FALSE	0.909	Level3	-1
A0A144SLE8	275	S	H1N2	FALSE	0.909	Level3	-1
A0A144SLE8	275	S	N2U1	FALSE	0.909	Level3	-1
A0A144SLE8	277	T	H1N1	FALSE	0.909	Level3	-1
A0A144SLE8	277	T	H1N2	FALSE	0.909	Level3	-1
A0A144SLE8	277	T	N2U1	FALSE	0.909	Level3	-1
A0A144SLE8	283	S	H1N1	FALSE	0.909	Level3	-1
A0A144SLE8	283	S	H1N2	FALSE	0.909	Level3	-1
A0A144SLE8	283	S	N2U1	FALSE	0.909	Level3	-1
A0A144SLE8	285	S	H1N1	FALSE	0.909	Level3	-1
A0A144SLE8	285	S	H1N2	FALSE	0.909	Level3	-1
A0A144SLE8	285	S	N2U1	FALSE	0.909	Level3	-1
A0A144SLE8	287	S	H1N1	FALSE	0.909	Level3	-1
A0A144SLE8	287	S	H1N2	FALSE	0.909	Level3	-1
A0A144SLE8	287	S	N2U1	FALSE	0.909	Level3	-1
A0A144SLE8	290	T	H1N1	FALSE	0.909	Level3	-1
A0A144SLE8	290	T	H1N2	FALSE	0.909	Level3	-1
A0A144SLE8	290	T	N2U1	FALSE	0.909	Level3	-1
A0A144SLE8	294	S	H1N1	FALSE	0.909	Level3	-1
A0A144SLE8	294	S	H1N2	FALSE	0.909	Level3	-1
A0A144SLE8	294	S	N2U1	FALSE	0.909	Level3	-1
A0A144SLL2	122	T	N1	FALSE	0.758	Level3	-1
A0A144SLL2	122	T	N2U1	FALSE	0.758	Level3	-1
A0A144SLL2	130	T	N1	FALSE	0.758	Level3	-1
A0A144SLL2	130	T	N2U1	FALSE	0.758	Level3	-1
A0A144SLL2	65	T	N1	TRUE	0.852	Level1	0.71
A0A144SLM3	128	S	N1	FALSE	0.83	Level2	0.169
A0A144SLM3	128	S	H1N1	TRUE	0.836	Level2	0.557
A0A144SLM3	128	S	H1N2	FALSE	0.83	Level2	0.295
A0A144SLM3	137	S	N1	FALSE	0.83	Level2	0.169
A0A144SLM3	137	S	H1N1	FALSE	0.836	Level2	0.481
A0A144SLM3	137	S	H1N2	FALSE	0.83	Level2	0.295
A0A144SLM3	140	S	N1	FALSE	0.83	Level2	0.169
A0A144SLM3	140	S	H1N1	FALSE	0.836	Level2	0.481
A0A144SLM3	140	S	H1N2	FALSE	0.83	Level2	0.295
A0A144SLM3	143	T	H1N1	FALSE	0.836	Level2	0.481
A0A144SLM3	143	T	H1N2	FALSE	0.83	Level2	0.288
A0A144SLM3	148	S	H1N2	FALSE	0.83	Level2	0.288
A0A144SLM3	153	T	H1N2	FALSE	0.83	Level2	0.288
A0A144SLM3	162	S	N2U1	TRUE	0.83	Level2	0.251
A0A144SLM3	82	S	H1N1	TRUE	0.587	Level2	0.586
A0A144SLM3	93	S	H1N1	FALSE	0.587	Level2	0.471
A0A144SLM3	93	S	N2U1	FALSE	0.587	Level2	0.264
A0A144SLM3	94	T	H1N1	FALSE	0.587	Level2	0.471
A0A144SLM3	94	T	N2U1	FALSE	0.587	Level2	0.264
A0A144SLM3	96	S	H1N1	FALSE	0.587	Level2	0.471
A0A144SLM3	96	S	N2U1	FALSE	0.587	Level2	0.264
A0A144SMB8	147	T	N1	TRUE	0.817	Level1	0.355
A0A144SMB8	159	S	N2U1	TRUE	0.817	Level1	0.592
A0A144SMB8	162	T	N2U1	TRUE	0.817	Level1	0.592
A0A144SMG3	25	T	H1N2	TRUE	0.885	Level2	0.338
A0A144SMG3	29	S	N1	FALSE	0.806	Level3	-1
A0A144SMG3	29	S	H1N1	FALSE	0.885	Level2	0.626
A0A144SMG3	29	S	H1N2	FALSE	0.88	Level3	-1
A0A144SMG3	31	S	N1	FALSE	0.806	Level3	-1
A0A144SMG3	31	S	H1N1	FALSE	0.885	Level2	0.626
A0A144SMG3	31	S	H1N2	FALSE	0.88	Level3	-1
A0A144SMG3	35	S	N1	FALSE	0.806	Level3	-1
A0A144SMG3	35	S	H1N1	FALSE	0.885	Level2	0.626
A0A144SMG3	35	S	H1N2	FALSE	0.88	Level3	-1
A0A144SMG3	36	S	N1	FALSE	0.806	Level3	-1
A0A144SMG3	36	S	H1N1	FALSE	0.885	Level2	0.626
A0A144SMG3	36	S	N2U1	FALSE	0.88	Level3	-1
A0A144SMG3	41	T	N1	FALSE	0.838	Level3	-1
A0A144SMG3	41	T	N2U1	FALSE	0.88	Level3	-1
A0A144SMG3	43	T	N1	FALSE	0.838	Level3	-1
A0A144SMG3	43	T	N2U1	FALSE	0.88	Level3	-1
A0A144SMG3	46	S	N1	FALSE	0.838	Level3	-1
A0A144SMG3	46	S	N2U1	FALSE	0.88	Level3	-1
A0A144SMG3	52	T	N1	FALSE	0.838	Level3	-1
A0A144SMG3	52	T	N2U1	FALSE	0.88	Level3	-1
A0A144SMG3	55	T	N1	FALSE	0.838	Level3	-1
A0A144SMG3	55	T	N2U1	FALSE	0.88	Level3	-1
A0A144SMG3	57	T	N1	FALSE	0.838	Level3	-1
A0A144SMG3	57	T	N2U1	FALSE	0.88	Level3	-1
A0A144SMG3	70	T	N1	FALSE	0.355	Level3	-1
A0A144SMG3	74	T	N1	FALSE	0.355	Level3	-1
A0A144SMG3	74	T	N2U1	TRUE	0.768	Level1	0.779
A0A144SMQ5	12	T	N1	TRUE	0.831	Level1	0.476
A0A144SMQ5	49	T	N2U1	TRUE	0.831	Level1	0.619
A0A144SNQ5	210	T	N1	FALSE	0.85	Level3	-1
A0A144SNQ5	210	T	H1N1	FALSE	0.85	Level3	-1
A0A144SNQ5	210	T	H1N2	FALSE	0.85	Level3	-1
A0A144SNQ5	212	S	N1	FALSE	0.85	Level3	-1
A0A144SNQ5	212	S	H1N1	FALSE	0.85	Level3	-1
A0A144SNQ5	212	S	H1N2	FALSE	0.85	Level3	-1
A0A144SNQ5	217	S	N1	FALSE	0.872	Level3	-1
A0A144SNQ5	217	S	H1N2	FALSE	0.872	Level3	-1
A0A144SNQ5	218	S	N1	FALSE	0.872	Level3	-1
A0A144SNQ5	218	S	H1N2	FALSE	0.872	Level3	-1
A0A144SNQ5	221	T	N1	FALSE	0.872	Level3	-1
A0A144SNQ5	221	T	H1N1	FALSE	0.85	Level3	-1
A0A144SNQ5	221	T	H1N2	FALSE	0.872	Level3	-1
A0A144SNQ5	225	S	N1	FALSE	0.872	Level3	-1
A0A144SNQ5	225	S	H1N1	FALSE	0.85	Level3	-1
A0A144SNQ5	225	S	H1N2	FALSE	0.872	Level3	-1
A0A144SNQ5	227	S	H1N1	FALSE	0.85	Level3	-1
A0A144SNQ5	228	S	H1N1	FALSE	0.85	Level3	-1
A0A144SNQ5	81	T	N2U1	FALSE	0.895	Level2	0.261
A0A144SNQ5	85	T	N2U1	FALSE	0.895	Level2	0.261
A0A144SNQ5	89	S	N1	TRUE	0.895	Level2	0.682
A0A144SNQ5	92	S	N1	TRUE	0.895	Level2	0.682
A0A144SNQ5	94	T	N1	TRUE	0.895	Level2	0.682
A0A144SP51	146	T	H1N1	TRUE	0.869	Level1	0.55
A0A144SPQ0	22	T	H1N1	FALSE	0.745	Level3	-1
A0A144SPQ0	22	T	N2U1	FALSE	0.745	Level3	-1
A0A144SPQ0	23	S	H1N1	FALSE	0.745	Level3	-1
A0A144SPQ0	23	S	N2U1	FALSE	0.745	Level3	-1
A0A144SPQ0	25	T	H1N1	FALSE	0.745	Level3	-1
A0A144SPQ0	25	T	N2U1	FALSE	0.745	Level3	-1
A0A144SPQ0	283	S	N1	FALSE	0.895	Level3	-1
A0A144SPQ0	286	T	N1	FALSE	0.895	Level3	-1
A0A144SPQ0	413	S	N1	TRUE	0.885	Level1	1
A0A144SPQ0	438	T	N2U1	TRUE	0.831	Level1	1
A0A144SPQ0	47	T	H1N1	FALSE	0.745	Level3	-1
A0A144SPQ0	47	T	N2U1	FALSE	0.745	Level3	-1
A0A144SPQ0	49	T	H1N1	FALSE	0.745	Level3	-1
A0A144SPQ0	49	T	N2U1	FALSE	0.745	Level3	-1
A0A144SPQ0	52	T	H1N1	FALSE	0.745	Level3	-1
A0A144SPQ0	52	T	N2U1	FALSE	0.745	Level3	-1
A0A144SPQ0	56	T	H1N1	FALSE	0.745	Level3	-1
A0A144SPQ0	56	T	N2U1	FALSE	0.745	Level3	-1
A0A144SPZ5	46	S	N1	TRUE	0.889	Level1	0.543
A0A144SPZ5	52	S	N1	TRUE	0.889	Level1	0.543
A0A144SPZ5	58	T	N2U1	TRUE	0.889	Level1	0.543
A0A144SPZ5	60	T	N2U1	TRUE	0.889	Level1	0.543
A0A144SQM3	21	S	N1	FALSE	0.844	Level2	0.3
A0A144SQM3	23	T	N1	FALSE	0.844	Level2	0.3
A0A144SQM3	29	S	N1	FALSE	0.884	Level3	-1
A0A144SQM3	29	S	H1N2	TRUE	0.844	Level2	0.389
A0A144SQM3	34	T	N1	FALSE	0.884	Level3	-1
A0A144SQM3	39	S	H1N2	TRUE	0.799	Level1	0.568
A0A144SQM3	39	S	N2U1	FALSE	0.884	Level3	-1
A0A144SQM3	41	S	H1N2	TRUE	0.799	Level1	0.568
A0A144SQM3	41	S	N2U1	FALSE	0.884	Level3	-1
A0A144SQM3	44	T	N1	TRUE	0.799	Level1	0.568
A0A144SQM3	44	T	H1N1	TRUE	0.895	Level1	0.648
A0A144SQM3	44	T	N2U1	FALSE	0.884	Level3	-1
A0A144SQM3	49	S	N1	TRUE	0.799	Level1	0.568
A0A144SQM3	49	S	N2U1	TRUE	0.884	Level1	0.816
A0A144SQM3	52	S	N2U1	TRUE	0.884	Level1	0.816
A0A144SQT5	11	S	H1N1	FALSE	0.839	Level3	-1
A0A144SQT5	21	S	H1N1	FALSE	0.839	Level3	-1
A0A144SQT5	22	S	N1	FALSE	0.839	Level3	-1
A0A144SQT5	22	S	N2U1	FALSE	0.839	Level3	-1
A0A144SQT5	23	S	N1	FALSE	0.839	Level3	-1
A0A144SQT5	23	S	N2U1	FALSE	0.839	Level3	-1
A0A144SQT5	9	T	H1N1	FALSE	0.839	Level3	-1
A0A144SQU3	230	T	N1	TRUE	0.89	Level1	0.552
A0A144SQU3	286	S	H1N2	TRUE	0.847	Level2	0.618
A0A144SQU3	290	T	N1	FALSE	0.847	Level2	0.291
A0A144SQU3	290	T	N2U1	FALSE	0.847	Level2	0.582
A0A144SQU3	296	T	N1	FALSE	0.847	Level2	0.291
A0A144SQU3	296	T	N2U1	FALSE	0.847	Level2	0.582
A0A144SQU3	297	S	N1	FALSE	0.847	Level2	0.291
A0A144SQU3	297	S	N2U1	FALSE	0.847	Level2	0.582
A0A144SQU3	318	S	N1	FALSE	0.221	Level2	0.492
A0A144SQU3	341	T	N1	FALSE	0.221	Level2	0.492
A0A144SQU3	346	T	N1	TRUE	0.221	Level2	0.524
A0A144SQU3	48	T	N1	TRUE	0.636	Level1	0.536
A0A144SR98	1004	T	H1N1	TRUE	0.791	Level2	0.192
A0A144SR98	1012	T	H1N2	TRUE	0.791	Level2	0.208
A0A144SR98	160	S	H1N1	TRUE	0.468	Level1	0.188
A0A144SR98	167	S	H1N2	TRUE	0.468	Level1	0.18
A0A144SR98	46	T	N1	TRUE	0.877	Level2	0.465
A0A144SR98	53	S	N1	TRUE	0.877	Level2	0.465
A0A144SR98	56	T	N2U1	FALSE	0.877	Level2	0.253
A0A144SR98	577	T	N1	FALSE	0.878	Level2	0.279
A0A144SR98	579	S	N1	FALSE	0.878	Level2	0.279
A0A144SR98	581	S	N1	FALSE	0.878	Level2	0.279
A0A144SR98	582	T	N1	FALSE	0.878	Level2	0.279
A0A144SR98	585	T	N1	FALSE	0.878	Level2	0.396
A0A144SR98	586	T	N2U1	TRUE	0.878	Level2	0.354
A0A144SR98	594	S	N2U1	TRUE	0.878	Level2	0.705
A0A144SR98	60	T	N2U1	FALSE	0.877	Level2	0.253
A0A144SR98	62	T	H1N1	TRUE	0.883	Level2	0.37
A0A144SR98	62	T	N2U1	TRUE	0.877	Level2	0.743
A0A144SR98	70	S	N2U1	FALSE	0.883	Level2	0.279
A0A144SR98	781	T	H1N2	TRUE	0.895	Level2	0.187
A0A144SR98	79	S	N2U1	FALSE	0.883	Level2	0.279
A0A144SR98	794	S	N1	TRUE	0.895	Level2	0.563
A0A144SR98	794	S	H1N1	FALSE	0.895	Level2	0.502
A0A144SR98	801	S	H1N1	FALSE	0.895	Level2	0.502
A0A144SR98	801	S	H1N2	FALSE	0.895	Level2	0.482
A0A144SR98	80	S	N2U1	FALSE	0.883	Level2	0.279
A0A144SR98	805	T	H1N1	FALSE	0.895	Level2	0.502
A0A144SR98	805	T	H1N2	FALSE	0.895	Level2	0.482
A0A144SR98	809	T	H1N1	FALSE	0.895	Level2	0.502
A0A144SR98	809	T	H1N2	TRUE	0.895	Level2	0.77
A0A144SR98	812	S	H1N1	FALSE	0.895	Level2	0.502
A0A144SR98	81	T	N2U1	FALSE	0.883	Level2	0.279
A0A144SR98	82	S	N2U1	FALSE	0.883	Level2	0.279
A0A144SR98	85	S	H1N2	FALSE	0.883	Level2	0.124
A0A144SR98	89	T	H1N2	FALSE	0.883	Level2	0.157
A0A144SR98	91	T	H1N2	FALSE	0.883	Level2	0.157
A0A144SR98	93	T	H1N2	FALSE	0.883	Level2	0.157
A0A144SR98	991	S	N1	FALSE	0.791	Level2	0.178
A0A144SR98	996	S	N1	FALSE	0.791	Level2	0.178
A0A144SR98	998	S	N1	FALSE	0.791	Level2	0.178
A0A144SRJ0	122	S	H1N1	TRUE	0.745	Level1	0.425
A0A144SRJ0	124	S	N1	TRUE	0.745	Level1	0.391
A0A144SRJ0	140	S	N2U1	TRUE	0.745	Level1	0.425
A0A144SRL0	118	S	H1N1	FALSE	0.867	Level3	-1
A0A144SRL0	118	S	H1N2	FALSE	0.867	Level3	-1
A0A144SRL0	122	T	H1N1	TRUE	0.867	Level2	0.542
A0A144SRL0	122	T	H1N2	TRUE	0.867	Level2	0.183
A0A144SRL0	136	S	N1	FALSE	0.885	Level2	0.185
A0A144SRL0	136	S	H1N1	FALSE	0.895	Level2	0.365
A0A144SRL0	136	S	H1N2	FALSE	0.867	Level2	0.183
A0A144SRL0	136	S	N2U1	FALSE	0.904	Level2	0.424
A0A144SRL0	137	S	N1	FALSE	0.885	Level2	0.185
A0A144SRL0	137	S	H1N1	FALSE	0.895	Level2	0.365
A0A144SRL0	137	S	H1N2	FALSE	0.867	Level2	0.183
A0A144SRL0	137	S	N2U1	FALSE	0.904	Level2	0.424
A0A144SRL0	139	T	N1	FALSE	0.885	Level2	0.185
A0A144SRL0	139	T	H1N1	FALSE	0.895	Level2	0.365
A0A144SRL0	139	T	H1N2	TRUE	0.867	Level2	0.521
A0A144SRL0	139	T	N2U1	FALSE	0.904	Level2	0.424
A0A144SRL0	140	S	N1	FALSE	0.885	Level2	0.185
A0A144SRL0	140	S	H1N1	FALSE	0.895	Level2	0.365
A0A144SRL0	140	S	H1N2	TRUE	0.867	Level2	0.521
A0A144SRL0	140	S	N2U1	FALSE	0.904	Level2	0.424
A0A144SRL0	142	S	N1	FALSE	0.885	Level2	0.185
A0A144SRL0	142	S	H1N1	FALSE	0.895	Level3	-1
A0A144SRL0	142	S	H1N2	TRUE	0.867	Level2	0.521
A0A144SRL0	291	T	H1N1	FALSE	0.858	Level3	-1
A0A144SRL0	300	S	H1N1	FALSE	0.858	Level3	-1
A0A144SRL0	301	S	H1N1	FALSE	0.858	Level3	-1
A0A144SRL0	35	S	N1	TRUE	0.211	Level1	0.936
A0A144SSG3	46	T	N1	FALSE	0.772	Level3	-1
A0A144SSG3	46	T	H1N1	FALSE	0.772	Level3	-1
A0A144SSG3	46	T	H1N2	FALSE	0.772	Level3	-1
A0A144SSG3	48	T	N1	FALSE	0.772	Level3	-1
A0A144SSG3	48	T	H1N1	FALSE	0.772	Level3	-1
A0A144SSG3	48	T	H1N2	FALSE	0.772	Level3	-1
A0A144SSG3	51	T	N1	FALSE	0.772	Level3	-1
A0A144SSG3	51	T	H1N1	FALSE	0.772	Level3	-1
A0A144SSG3	51	T	H1N2	FALSE	0.772	Level3	-1
A0A144SSH4	244	S	N1	TRUE	0.582	Level1	1
A0A144SSH4	244	S	H1N1	TRUE	0.76	Level1	1
A0A144SSH4	245	T	N1	TRUE	0.582	Level1	1
A0A144SSH4	245	T	H1N1	TRUE	0.76	Level1	1
A0A144SSH4	259	S	N1	FALSE	0.843	Level3	-1
A0A144SSH4	259	S	H1N2	FALSE	0.582	Level2	0.522
A0A144SSH4	260	S	N1	FALSE	0.843	Level3	-1
A0A144SSH4	260	S	H1N2	FALSE	0.582	Level2	0.522
A0A144SSH4	264	T	N1	FALSE	0.843	Level3	-1
A0A144SSH4	264	T	H1N2	FALSE	0.582	Level2	0.522
A0A144SSH4	266	S	N1	FALSE	0.843	Level3	-1
A0A144SSH4	266	S	H1N2	TRUE	0.582	Level2	0.613
A0A144ST89	61	S	H1N1	TRUE	0.651	Level1	0.375
A0A144STC9	109	T	H1N2	TRUE	0.738	Level1	0.544
A0A144STC9	54	T	H1N1	TRUE	0.819	Level1	0.705
A0A144STC9	59	S	H1N1	TRUE	0.819	Level1	0.752
A0A144STH2	217	T	N1	TRUE	0.88	Level1	1
A0A144SU27	134	T	N1	FALSE	0.783	Level3	-1
A0A144SU27	137	T	N1	FALSE	0.783	Level3	-1
A0A144SU27	154	T	N1	FALSE	0.783	Level3	-1
A0A144SU27	154	T	N2U1	FALSE	0.87	Level3	-1
A0A144SU27	158	S	N1	FALSE	0.783	Level3	-1
A0A144SU27	158	S	N2U1	FALSE	0.87	Level3	-1
A0A144SU27	161	T	N1	FALSE	0.783	Level3	-1
A0A144SU27	161	T	N2U1	FALSE	0.87	Level3	-1
A0A144SUI7	100	S	N1	FALSE	0.895	Level3	-1
A0A144SUI7	265	S	N1	FALSE	0.909	Level3	-1
A0A144SUI7	270	S	N1	FALSE	0.909	Level3	-1
A0A144SUI7	272	S	N1	FALSE	0.909	Level3	-1
A0A144SUI7	272	S	H1N1	FALSE	0.895	Level3	-1
A0A144SUI7	272	S	N2U1	FALSE	0.895	Level3	-1
A0A144SUI7	282	S	N1	FALSE	0.909	Level3	-1
A0A144SUI7	282	S	H1N1	FALSE	0.895	Level3	-1
A0A144SUI7	282	S	N2U1	FALSE	0.895	Level3	-1
A0A144SUI7	285	S	N1	FALSE	0.909	Level3	-1
A0A144SUI7	285	S	H1N1	FALSE	0.895	Level3	-1
A0A144SUI7	287	T	N1	FALSE	0.909	Level3	-1
A0A144SUI7	287	T	H1N1	FALSE	0.895	Level3	-1
A0A144SUI7	291	S	N1	FALSE	0.909	Level3	-1
A0A144SUI7	291	S	H1N1	FALSE	0.895	Level3	-1
A0A144SUI7	89	T	N1	FALSE	0.895	Level3	-1
A0A144SUI7	94	S	N1	FALSE	0.895	Level3	-1
A0A144SUI7	95	S	N1	FALSE	0.895	Level3	-1
A0A144SUI7	99	T	N1	FALSE	0.895	Level3	-1
A0A144SW50	24	S	N1	TRUE	0.895	Level1	1
A0A144SW50	25	T	N1	TRUE	0.895	Level1	1
A0A144SWE7	290	T	H1N1	FALSE	0.746	Level3	-1
A0A144SWE7	290	T	H1N2	FALSE	0.746	Level3	-1
A0A144SWE7	292	T	H1N1	FALSE	0.746	Level3	-1
A0A144SWE7	292	T	H1N2	FALSE	0.746	Level3	-1
A0A144SWE7	412	S	N2U1	FALSE	0.909	Level3	-1
A0A144SWE7	415	S	N2U1	FALSE	0.909	Level3	-1
A0A144SWE7	442	T	N1	FALSE	0.834	Level3	-1
A0A144SWE7	442	T	H1N2	FALSE	0.834	Level3	-1
A0A144SWE7	443	S	N1	FALSE	0.834	Level3	-1
A0A144SWE7	443	S	H1N2	FALSE	0.834	Level3	-1
A0A144SWE7	451	S	N1	FALSE	0.834	Level3	-1
A0A144SWE7	451	S	H1N2	FALSE	0.834	Level3	-1
A0A144SWE7	465	T	H1N1	FALSE	0.834	Level3	-1
A0A144SWE7	471	S	H1N1	TRUE	0.834	Level1	0.714
A0A144SWF6	120	T	H1N1	TRUE	0.902	Level1	0.613
A0A144SWF6	121	T	H1N1	TRUE	0.902	Level1	0.48
A0A144SWF6	164	T	N1	FALSE	0	Level2	0.348
A0A144SWF6	164	T	H1N1	FALSE	0	Level3	-1
A0A144SWF6	164	T	H1N2	FALSE	0	Level2	0.326
A0A144SWF6	165	S	N1	FALSE	0	Level2	0.348
A0A144SWF6	165	S	H1N1	FALSE	0	Level3	-1
A0A144SWF6	165	S	H1N2	FALSE	0	Level2	0.326
A0A144SWF6	180	T	N2U1	TRUE	0.715	Level2	0.348
A0A144SWF6	75	T	H1N2	TRUE	0.74	Level1	0.974
A0A144SWF6	99	S	N1	TRUE	0.74	Level1	0.974
A0A144SWN8	105	T	H1N2	TRUE	0.909	Level1	0.888
A0A144SWN8	107	T	H1N2	TRUE	0.909	Level1	0.888
A0A144SWN8	13	T	H1N1	FALSE	0.869	Level2	0.462
A0A144SWN8	14	T	H1N1	FALSE	0.869	Level2	0.462
A0A144SWN8	20	T	H1N1	FALSE	0.869	Level2	0.462
A0A144SWN8	21	S	H1N1	FALSE	0.869	Level2	0.462
A0A144SWN8	22	T	H1N1	FALSE	0.869	Level2	0.462
A0A144SWN8	26	T	H1N1	TRUE	0.869	Level2	0.69
A0A144SXA6	43	S	N1	FALSE	0.872	Level3	-1
A0A144SXA6	43	S	H1N2	FALSE	0.872	Level3	-1
A0A144SXA6	49	S	N1	FALSE	0.872	Level3	-1
A0A144SXA6	49	S	H1N2	FALSE	0.872	Level3	-1
A0A144SXJ8	73	T	H1N1	FALSE	0.896	Level3	-1
A0A144SXJ8	73	T	H1N2	FALSE	0.896	Level3	-1
A0A144SXJ8	76	S	H1N1	FALSE	0.896	Level3	-1
A0A144SXJ8	76	S	H1N2	FALSE	0.896	Level3	-1
A0A144SXJ8	81	T	N1	FALSE	0.896	Level3	-1
A0A144SXJ8	84	T	N1	FALSE	0.896	Level3	-1
A0A144SXW2	26	S	H1N2	TRUE	0	Level1	0.999
A0A144SZ67	203	S	N1	FALSE	0.836	Level3	-1
A0A144SZ67	209	T	N1	FALSE	0.836	Level3	-1
A0A144SZ67	213	T	N1	FALSE	0.836	Level3	-1
A0A144SZ67	218	T	N2U1	FALSE	0.655	Level3	-1
A0A144SZ67	224	S	N1	FALSE	0.88	Level2	0.378
A0A144SZ67	224	S	N2U1	FALSE	0.655	Level3	-1
A0A144SZ67	227	T	N1	FALSE	0.88	Level2	0.378
A0A144SZ67	227	T	N2U1	FALSE	0.655	Level3	-1
A0A144SZ67	228	T	N1	FALSE	0.88	Level2	0.378
A0A144SZ67	228	T	N2U1	FALSE	0.655	Level3	-1
A0A144SZ67	229	S	N1	TRUE	0.88	Level2	0.867
A0A144SZ67	229	S	N2U1	FALSE	0.655	Level3	-1
A0A144SZ67	253	S	H1N2	TRUE	0.78	Level1	0.458
A0A144SZ67	256	T	H1N1	TRUE	0.78	Level1	0.729
A0A144SZ67	262	S	H1N1	TRUE	0.78	Level1	0.729
A0A144SZ67	280	S	N2U1	TRUE	0.899	Level1	1
A0A144SZM7	42	S	H1N2	TRUE	0.847	Level2	0.461
A0A144SZM7	61	T	H1N1	FALSE	0.847	Level2	0.199
A0A144SZM7	61	T	H1N2	FALSE	0.847	Level2	0.345
A0A144SZM7	62	S	H1N1	FALSE	0.847	Level2	0.199
A0A144SZM7	62	S	H1N2	FALSE	0.847	Level2	0.345
A0A144SZM7	67	S	N1	TRUE	0.673	Level1	0.438
A0A144SZM7	74	T	N1	TRUE	0.673	Level1	0.438
A0A144T057	305	S	H1N1	FALSE	0.904	Level3	-1
A0A144T057	306	S	H1N1	FALSE	0.904	Level3	-1
A0A144T057	89	S	N1	TRUE	0.899	Level1	0.233
A0A144T1A4	161	T	H1N1	TRUE	0.772	Level1	1
A0A144T1J9	57	T	N1	FALSE	0.739	Level3	-1
A0A144T1J9	57	T	N2U1	FALSE	0.739	Level3	-1
A0A144T1J9	58	T	N1	FALSE	0.739	Level3	-1
A0A144T1J9	58	T	N2U1	FALSE	0.739	Level3	-1
A0A144T1L2	270	T	N1	FALSE	0.895	Level2	0.184
A0A144T1L2	270	T	H1N1	FALSE	0.895	Level2	0.287
A0A144T1L2	270	T	H1N2	FALSE	0.895	Level2	0.164
A0A144T1L2	271	S	N1	FALSE	0.895	Level2	0.184
A0A144T1L2	271	S	H1N1	FALSE	0.895	Level2	0.287
A0A144T1L2	271	S	H1N2	FALSE	0.895	Level2	0.164
A0A144T1L2	275	S	H1N1	TRUE	0.895	Level2	0.779
A0A144T1L2	278	T	H1N1	TRUE	0.895	Level2	0.822
A0A144T1L2	435	T	N2U1	FALSE	0.869	Level2	0.135
A0A144T1L2	445	S	N2U1	FALSE	0.869	Level2	0.135
A0A144T1L2	447	S	N2U1	FALSE	0.869	Level2	0.135
A0A144T1L2	453	S	N1	FALSE	0.696	Level3	-1
A0A144T1L2	453	S	N2U1	FALSE	0.869	Level2	0.124
A0A144T1L2	458	T	N1	TRUE	0.696	Level2	0.254
A0A144T1L2	459	T	N1	TRUE	0.696	Level2	0.254
A0A144T1L2	461	T	N1	FALSE	0.696	Level3	-1
A0A144T1L2	461	T	H1N2	FALSE	0.869	Level2	0.141
A0A144T1L2	468	T	H1N2	FALSE	0.869	Level2	0.141
A0A144T4J7	110	T	N1	FALSE	0.123	Level3	-1
A0A144T4J7	118	T	N1	FALSE	0.123	Level3	-1
A0A144T4J7	119	T	N1	FALSE	0.123	Level3	-1
A0A144T4J7	162	T	H1N1	FALSE	0.894	Level2	0.408
A0A144T4J7	166	T	H1N1	FALSE	0.894	Level2	0.408
A0A144T4J7	167	T	H1N1	FALSE	0.894	Level2	0.408
A0A144T4J7	168	S	H1N1	FALSE	0.894	Level2	0.408
A0A144T4J7	187	S	N2U1	TRUE	0.894	Level2	0.266
A0A144T4J7	200	S	N2U1	TRUE	0.901	Level1	0.766
A0A144T4J7	263	S	N2U1	TRUE	0.896	Level2	0.809
A0A144T4J7	284	S	H1N1	FALSE	0.896	Level2	0.452
A0A144T4J7	290	S	H1N1	FALSE	0.896	Level2	0.452
A0A144T528	32	S	N1	FALSE	0.905	Level3	-1
A0A144T528	36	T	N1	FALSE	0.905	Level3	-1
A0A144T528	36	T	H1N1	FALSE	0.184	Level3	-1
A0A144T528	36	T	H1N2	FALSE	0.184	Level3	-1
A0A144T528	38	S	N1	FALSE	0.905	Level3	-1
A0A144T528	38	S	H1N1	FALSE	0.184	Level3	-1
A0A144T528	38	S	H1N2	FALSE	0.184	Level3	-1
A0A144T528	44	T	N1	TRUE	0.184	Level2	0.458
A0A144T528	49	S	N1	FALSE	0.184	Level2	0.334
A0A144T528	49	S	H1N2	FALSE	0.863	Level2	0.305
A0A144T528	49	S	N2U1	FALSE	0.863	Level2	0.315
A0A144T528	50	T	N1	FALSE	0.184	Level2	0.334
A0A144T528	50	T	H1N2	FALSE	0.863	Level2	0.305
A0A144T528	50	T	N2U1	FALSE	0.863	Level2	0.315
A0A144T528	53	T	N1	TRUE	0.184	Level2	0.436
A0A144T528	63	T	H1N1	TRUE	0.863	Level2	0.449
A0A144T528	63	T	H1N2	FALSE	0.184	Level3	-1
A0A144T528	68	S	H1N1	FALSE	0.237	Level2	0.46
A0A144T528	68	S	H1N2	FALSE	0.184	Level3	-1
A0A144T528	74	S	H1N1	FALSE	0.237	Level2	0.448
A0A144T528	76	S	H1N1	FALSE	0.237	Level2	0.443
A0A144T528	78	S	N1	TRUE	0.237	Level2	0.413
A0A144T595	101	T	H1N1	FALSE	0.844	Level3	-1
A0A144T595	84	S	N1	FALSE	0.844	Level3	-1
A0A144T595	85	T	N1	FALSE	0.844	Level3	-1
A0A144T595	87	T	N1	FALSE	0.844	Level3	-1
A0A144T595	97	T	H1N1	FALSE	0.844	Level3	-1
A0A144T5X7	101	S	N1	FALSE	0.895	Level2	0.257
A0A144T5X7	101	S	H1N1	TRUE	0.856	Level1	1
A0A144T5X7	101	S	N2U1	TRUE	0.795	Level2	0.621
A0A144T5X7	110	T	H1N1	TRUE	0.856	Level1	1
A0A144T5X7	110	T	H1N2	TRUE	0.895	Level2	0.317
A0A144T5X7	110	T	N2U1	TRUE	0.795	Level2	0.621
A0A144T5X7	90	T	N1	FALSE	0.795	Level2	0.257
A0A144T5X7	90	T	H1N1	TRUE	0.795	Level1	1
A0A144T5X7	90	T	H1N2	FALSE	0.795	Level2	0.155
A0A144T5X7	97	T	N1	FALSE	0.795	Level2	0.257
A0A144T5X7	97	T	H1N1	TRUE	0.795	Level1	1
A0A144T5X7	97	T	H1N2	TRUE	0.795	Level1	0.576
A0A144T686	328	T	N1	TRUE	0.89	Level1	1
A0A144T686	73	S	N2U1	FALSE	0.887	Level3	-1
A0A144T686	75	T	N2U1	FALSE	0.887	Level3	-1
A0A144T686	77	S	N2U1	FALSE	0.887	Level3	-1
A0A144T6F3	179	T	H1N1	TRUE	0.757	Level1	0.811
A0A144T6F3	432	T	N1	FALSE	0.792	Level2	0.309
A0A144T6F3	432	T	N2U1	FALSE	0.792	Level2	0.273
A0A144T6F3	434	T	N1	FALSE	0.792	Level2	0.309
A0A144T6F3	434	T	N2U1	FALSE	0.792	Level2	0.273
A0A144T6F3	437	S	H1N1	TRUE	0.792	Level2	0.499
A0A144T6F3	437	S	N2U1	TRUE	0.747	Level2	0.346
A0A144T6F3	442	T	N1	FALSE	0.747	Level2	0.125
A0A144T6F3	442	T	H1N1	TRUE	0.747	Level2	0.578
A0A144T6F3	442	T	H1N2	FALSE	0.747	Level2	0.046
A0A144T6F3	442	T	N2U1	TRUE	0.747	Level1	1
A0A144T6F3	447	S	N1	FALSE	0.747	Level2	0.125
A0A144T6F3	447	S	H1N1	FALSE	0.747	Level2	0.124
A0A144T6F3	447	S	H1N2	FALSE	0.747	Level2	0.046
A0A144T6F3	447	S	N2U1	FALSE	0.747	Level2	0.337
A0A144T6F3	456	T	N1	FALSE	0.747	Level2	0.125
A0A144T6F3	456	T	H1N1	FALSE	0.747	Level2	0.124
A0A144T6F3	456	T	H1N2	FALSE	0.747	Level2	0.046
A0A144T6F3	456	T	N2U1	FALSE	0.747	Level2	0.337
A0A144T6L1	104	T	H1N1	FALSE	0.856	Level3	-1
A0A144T6L1	104	T	H1N2	FALSE	0.895	Level2	0.41
A0A144T6L1	105	S	H1N1	FALSE	0.856	Level3	-1
A0A144T6L1	113	S	H1N1	FALSE	0.856	Level3	-1
A0A144T6L1	121	T	H1N1	FALSE	0.856	Level3	-1
A0A144T6L1	82	S	H1N2	TRUE	0.895	Level2	0.7
A0A144T6L1	85	S	H1N1	FALSE	0.856	Level3	-1
A0A144T6L1	85	S	H1N2	TRUE	0.895	Level2	0.7
A0A144T6L1	89	T	H1N1	TRUE	0.856	Level2	0.319
A0A144T6L1	93	S	H1N1	FALSE	0.856	Level3	-1
A0A144T6L1	93	S	H1N2	FALSE	0.895	Level2	0.41
A0A144T6L1	99	T	H1N1	FALSE	0.856	Level3	-1
A0A144T6L1	99	T	H1N2	FALSE	0.895	Level2	0.41
A0A144T736	175	T	N1	TRUE	0.469	Level1	1
A0A144T736	179	T	N1	TRUE	0.469	Level1	1
A0A144T745	11	S	H1N1	TRUE	0.842	Level2	0.776
A0A144T745	127	S	N1	TRUE	0.875	Level1	0.44
A0A144T745	13	S	H1N1	FALSE	0.696	Level3	-1
A0A144T745	132	T	N2U1	TRUE	0.875	Level1	0.72
A0A144T745	144	T	N2U1	TRUE	0.875	Level1	0.72
A0A144T745	17	S	H1N1	FALSE	0.696	Level3	-1
A0A144T745	18	S	H1N1	FALSE	0.696	Level3	-1
A0A144T745	191	S	N2U1	FALSE	0.63	Level2	0.465
A0A144T745	194	S	N2U1	FALSE	0.63	Level2	0.465
A0A144T745	203	T	N2U1	FALSE	0.63	Level2	0.465
A0A144T745	207	S	N2U1	TRUE	0.63	Level2	0.606
A0A144T745	22	S	H1N1	FALSE	0.696	Level3	-1
A0A144T745	3	T	H1N1	FALSE	0.696	Level2	0.369
A0A144T745	3	T	H1N2	FALSE	0.842	Level2	0.316
A0A144T745	7	T	H1N1	FALSE	0.696	Level2	0.427
A0A144T745	7	T	H1N2	FALSE	0.842	Level2	0.49
A0A144T745	77	S	H1N2	FALSE	0.772	Level3	-1
A0A144T745	85	S	H1N2	FALSE	0.772	Level3	-1
A0A144T745	90	S	N1	FALSE	0.772	Level3	-1
A0A144T745	90	S	H1N2	FALSE	0.772	Level3	-1
A0A144T745	90	S	N2U1	FALSE	0.772	Level3	-1
A0A144T745	91	T	N1	FALSE	0.772	Level3	-1
A0A144T745	91	T	H1N2	FALSE	0.772	Level3	-1
A0A144T745	91	T	N2U1	FALSE	0.772	Level3	-1
A0A144T745	97	S	N1	FALSE	0.772	Level3	-1
A0A144T745	97	S	H1N2	FALSE	0.772	Level3	-1
A0A144T745	97	S	N2U1	FALSE	0.772	Level3	-1
A0A144T7P9	103	T	H1N1	TRUE	0.761	Level1	1
A0A144T7P9	196	S	N1	FALSE	0.852	Level2	0.514
A0A144T7P9	200	T	N1	FALSE	0.852	Level2	0.514
A0A144T7P9	203	T	N1	FALSE	0.852	Level2	0.514
A0A144T7P9	210	T	N1	TRUE	0.852	Level2	0.729
A0A144T7P9	220	T	N1	TRUE	0.852	Level2	0.729
A0A144T7P9	36	T	N1	FALSE	0.895	Level3	-1
A0A144T7P9	36	T	H1N2	FALSE	0.895	Level3	-1
A0A144T7P9	38	T	N1	FALSE	0.895	Level3	-1
A0A144T7P9	38	T	H1N2	FALSE	0.895	Level3	-1
A0A144T7P9	46	T	N1	FALSE	0.895	Level3	-1
A0A144T7P9	50	T	N1	FALSE	0.895	Level3	-1
A0A144T7P9	51	T	N1	FALSE	0.895	Level3	-1
A0A144T7P9	561	T	N1	TRUE	0.679	Level2	0.286
A0A144T7P9	590	T	N2U1	FALSE	0.679	Level2	0.243
A0A144T7P9	600	S	N2U1	FALSE	0.679	Level2	0.243
A0A144T7Q9	168	T	N2U1	TRUE	0.854	Level2	0.766
A0A144T7Q9	176	T	N1	FALSE	0.854	Level2	0.383
A0A144T7Q9	176	T	N2U1	FALSE	0.854	Level2	0.617
A0A144T7Q9	179	S	N1	FALSE	0.854	Level2	0.383
A0A144T7Q9	179	S	N2U1	FALSE	0.854	Level2	0.617
A0A144T7Q9	19	S	N1	TRUE	0.69	Level1	0.658
A0A144T7Q9	21	S	N1	TRUE	0.69	Level1	0.617
A0A144T7Q9	9	T	H1N1	TRUE	0.69	Level1	0.546
A0A144T879	245	S	H1N1	FALSE	0.5	Level3	-1
A0A144T879	252	S	H1N1	FALSE	0.5	Level3	-1
A0A144T879	414	S	H1N2	TRUE	0.793	Level1	0.549
A0A144T9J8	477	T	H1N1	FALSE	0.659	Level3	-1
A0A144T9J8	479	T	H1N1	FALSE	0.659	Level3	-1
A0A144T9J8	486	T	H1N1	FALSE	0.659	Level3	-1
A0A144T9J8	548	S	N1	FALSE	0.006	Level3	-1
A0A144T9J8	548	S	H1N1	FALSE	0.427	Level3	-1
A0A144T9J8	548	S	N2U1	FALSE	0.427	Level3	-1
A0A144T9J8	550	T	N1	FALSE	0.006	Level3	-1
A0A144T9J8	550	T	H1N1	FALSE	0.427	Level3	-1
A0A144T9J8	550	T	N2U1	FALSE	0.427	Level3	-1
A0A144T9J8	553	S	N1	FALSE	0.006	Level3	-1
A0A144T9J8	618	S	N2U1	FALSE	0.88	Level3	-1
A0A144T9J8	620	S	N2U1	FALSE	0.88	Level3	-1
A0A144T9T6	203	S	N2U1	FALSE	0.783	Level3	-1
A0A144T9T6	213	T	N2U1	FALSE	0.783	Level3	-1
A0A144T9T6	23	T	N1	TRUE	0.895	Level1	1
A0A144TB73	36	S	N1	FALSE	0.863	Level3	-1
A0A144TB73	36	S	N2U1	FALSE	0.863	Level3	-1
A0A144TB73	38	S	N1	FALSE	0.863	Level3	-1
A0A144TB73	38	S	N2U1	FALSE	0.863	Level3	-1
A0A144TB73	43	T	H1N1	FALSE	0.863	Level3	-1
A0A144TB73	43	T	N2U1	FALSE	0.863	Level3	-1
A0A144TB73	51	T	H1N1	FALSE	0.863	Level3	-1
A0A144TB73	51	T	N2U1	FALSE	0.863	Level3	-1
A0A144TBM4	251	T	N1	FALSE	0.88	Level3	-1
A0A144TBM4	251	T	H1N2	FALSE	0.88	Level3	-1
A0A144TBM4	252	T	N1	FALSE	0.88	Level3	-1
A0A144TBM4	252	T	H1N2	FALSE	0.88	Level3	-1
A0A144TBM4	255	T	N1	FALSE	0.88	Level3	-1
A0A144TBM4	255	T	H1N2	FALSE	0.88	Level3	-1
A0A144TBM4	256	S	N1	FALSE	0.88	Level3	-1
A0A144TBM4	256	S	H1N2	FALSE	0.88	Level3	-1
A0A144TBM4	257	T	N1	FALSE	0.88	Level3	-1
A0A144TBM4	257	T	H1N2	FALSE	0.88	Level3	-1
A0A144TBM4	80	S	N1	FALSE	0.854	Level3	-1
A0A144TBM4	81	T	N1	FALSE	0.854	Level3	-1
A0A144TBM4	88	S	H1N1	TRUE	0.605	Level1	0.294
A0A144TBM4	91	T	H1N2	TRUE	0.605	Level1	0.361
A0A144TBQ2	158	S	N1	FALSE	0.844	Level3	-1
A0A144TBQ2	158	S	H1N2	FALSE	0.844	Level3	-1
A0A144TBQ2	167	T	N1	FALSE	0.844	Level3	-1
A0A144TBQ2	167	T	H1N2	FALSE	0.844	Level3	-1
A0A144TBW3	199	S	N2U1	TRUE	0.757	Level2	0.667
A0A144TBW3	217	T	N1	TRUE	0.42	Level1	0.572
A0A144TBW3	217	T	N2U1	FALSE	0.42	Level2	0.667
A0A144TBW3	220	S	N1	FALSE	0.42	Level3	-1
A0A144TBW3	220	S	N2U1	FALSE	0.42	Level2	0.667
A0A144TCE7	105	S	H1N1	FALSE	0.901	Level2	0.283
A0A144TCE7	105	S	N2U1	FALSE	0.901	Level2	0.283
A0A144TCE7	111	T	H1N1	FALSE	0.901	Level2	0.283
A0A144TCE7	111	T	N2U1	FALSE	0.901	Level2	0.283
A0A144TCE7	67	T	H1N2	TRUE	0.901	Level2	0.565
A0A144TCE7	675	T	N1	FALSE	0.512	Level2	0.195
A0A144TCE7	675	T	H1N1	FALSE	0.512	Level2	0.166
A0A144TCE7	675	T	H1N2	TRUE	0.356	Level1	0.419
A0A144TCE7	675	T	N2U1	FALSE	0.856	Level3	-1
A0A144TCE7	681	S	N1	TRUE	0.356	Level1	0.346
A0A144TCE7	681	S	H1N1	FALSE	0.512	Level2	0.166
A0A144TCE7	681	S	H1N2	FALSE	0.512	Level2	0.356
A0A144TCE7	681	S	N2U1	FALSE	0.856	Level3	-1
A0A144TCE7	687	T	N1	FALSE	0.856	Level3	-1
A0A144TCE7	687	T	H1N1	TRUE	0.356	Level1	0.58
A0A144TCE7	687	T	H1N2	FALSE	0.856	Level3	-1
A0A144TCE7	688	T	N1	FALSE	0.856	Level3	-1
A0A144TCE7	688	T	H1N1	TRUE	0.356	Level1	0.58
A0A144TCE7	688	T	H1N2	TRUE	0.512	Level2	0.517
A0A144TCE7	692	S	N1	FALSE	0.898	Level3	-1
A0A144TCE7	692	S	H1N2	TRUE	0.512	Level2	0.653
A0A144TCE7	695	T	N1	FALSE	0.898	Level3	-1
A0A144TCE7	90	T	H1N2	TRUE	0.901	Level2	0.565
A0A144TCV7	107	T	N1	TRUE	0.876	Level1	1
A0A144TCV7	218	S	H1N1	FALSE	0.858	Level3	-1
A0A144TCV7	225	S	H1N1	FALSE	0.858	Level3	-1
A0A144TCV7	226	S	H1N1	FALSE	0.858	Level3	-1
A0A144TCV7	266	S	N1	FALSE	0.895	Level3	-1
A0A144TCV7	268	S	N1	FALSE	0.895	Level3	-1
A0A144TCV7	268	S	H1N1	TRUE	0.883	Level1	1
A0A144TCV7	272	S	N1	FALSE	0.895	Level3	-1
A0A144TCV7	272	S	H1N1	TRUE	0.883	Level1	1
A0A144TCV7	278	S	N1	FALSE	0.891	Level2	0.145
A0A144TCV7	278	S	H1N1	TRUE	0.883	Level1	1
A0A144TCV7	278	S	H1N2	FALSE	0.891	Level2	0.296
A0A144TCV7	281	S	N1	FALSE	0.891	Level2	0.145
A0A144TCV7	281	S	H1N1	TRUE	0.883	Level1	1
A0A144TCV7	281	S	H1N2	FALSE	0.891	Level2	0.296
A0A144TCV7	283	S	N1	FALSE	0.895	Level3	-1
A0A144TCV7	283	S	H1N1	TRUE	0.891	Level2	0.595
A0A144TCV7	287	T	N1	FALSE	0.891	Level2	0.145
A0A144TCV7	287	T	H1N1	FALSE	0.891	Level2	0.262
A0A144TCV7	287	T	H1N2	FALSE	0.891	Level2	0.296
A0A144TCV7	289	S	N1	FALSE	0.891	Level2	0.145
A0A144TCV7	289	S	H1N1	FALSE	0.891	Level2	0.262
A0A144TCV7	289	S	H1N2	FALSE	0.891	Level2	0.296
A0A144TCV7	403	T	N1	TRUE	0.798	Level1	1
A0A144TCV7	81	S	N1	TRUE	0.876	Level1	1
A0A144TCV7	90	T	N1	TRUE	0.876	Level1	1
A0A144TDE1	251	T	N1	TRUE	0.88	Level1	0.25
A0A144TDG8	267	S	N1	FALSE	0.869	Level3	-1
A0A144TDG8	270	T	N1	FALSE	0.869	Level3	-1
A0A144TDH9	100	T	N1	FALSE	0.619	Level3	-1
A0A144TDH9	106	T	N1	FALSE	0.619	Level3	-1
A0A144TDH9	43	S	H1N1	FALSE	0.872	Level3	-1
A0A144TDH9	43	S	H1N2	FALSE	0.872	Level3	-1
A0A144TDH9	47	S	H1N1	FALSE	0.872	Level3	-1
A0A144TDH9	47	S	H1N2	FALSE	0.872	Level3	-1
A0A144TDH9	51	T	N1	FALSE	0.872	Level3	-1
A0A144TDH9	51	T	H1N1	FALSE	0.872	Level3	-1
A0A144TDH9	51	T	H1N2	FALSE	0.872	Level3	-1
A0A144TDH9	51	T	N2U1	FALSE	0.789	Level3	-1
A0A144TDH9	53	S	N1	FALSE	0.872	Level3	-1
A0A144TDH9	53	S	H1N1	FALSE	0.872	Level3	-1
A0A144TDH9	53	S	H1N2	FALSE	0.872	Level3	-1
A0A144TDH9	53	S	N2U1	FALSE	0.789	Level3	-1
A0A144TDH9	57	S	N2U1	FALSE	0.789	Level3	-1
A0A144TDH9	58	T	N2U1	FALSE	0.789	Level3	-1
A0A144TDH9	99	S	N1	FALSE	0.619	Level3	-1
A0A144TDP7	237	T	N2U1	TRUE	0.485	Level2	0.836
A0A144TDP7	240	S	N2U1	TRUE	0.485	Level2	0.836
A0A144TDP7	259	T	N1	FALSE	0.485	Level2	0.408
A0A144TDP7	260	S	N1	FALSE	0.485	Level2	0.408
A0A144TEG5	29	T	N1	TRUE	0.853	Level1	1
A0A144TEG5	30	T	N1	TRUE	0.853	Level1	1
A0A144TEG5	48	T	N1	TRUE	0.853	Level1	1
A0A144TEG5	48	T	N2U1	TRUE	0.888	Level2	0.5
A0A144TEG5	64	T	N2U1	TRUE	0.888	Level2	0.5
A0A144TEG5	68	T	H1N1	FALSE	0.888	Level2	0.25
A0A144TEG5	71	T	H1N1	FALSE	0.888	Level2	0.25
A0A144TFX6	110	S	H1N1	FALSE	0.84	Level3	-1
A0A144TFX6	113	T	H1N1	FALSE	0.84	Level3	-1
A0A144TFX6	114	T	H1N1	FALSE	0.84	Level3	-1
A0A144TFX6	196	T	H1N1	FALSE	0.821	Level3	-1
A0A144TFX6	199	T	H1N1	FALSE	0.821	Level3	-1
A0A144TG43	187	S	N1	TRUE	0.826	Level1	1
A0A144TG43	260	T	N2U1	FALSE	0.896	Level2	0.536
A0A144TG43	263	S	N2U1	FALSE	0.896	Level2	0.536
A0A144TG43	270	S	N2U1	TRUE	0.896	Level2	0.928
A0A144TG43	38	T	N1	FALSE	0.828	Level3	-1
A0A144TG43	38	T	H1N1	FALSE	0.896	Level3	-1
A0A144TG43	38	T	H1N2	FALSE	0.828	Level3	-1
A0A144TG43	38	T	N2U1	FALSE	0.828	Level3	-1
A0A144TG43	40	T	N1	FALSE	0.828	Level3	-1
A0A144TG43	40	T	H1N1	FALSE	0.896	Level3	-1
A0A144TG43	40	T	H1N2	FALSE	0.828	Level3	-1
A0A144TG43	40	T	N2U1	FALSE	0.828	Level3	-1
A0A144TG43	42	S	N1	FALSE	0.828	Level3	-1
A0A144TG43	42	S	H1N1	FALSE	0.896	Level3	-1
A0A144TG43	42	S	H1N2	FALSE	0.828	Level3	-1
A0A144TG43	42	S	N2U1	FALSE	0.828	Level3	-1
A0A144TG43	48	S	N1	FALSE	0.828	Level3	-1
A0A144TG43	48	S	N2U1	FALSE	0.828	Level3	-1
A0A144TG43	55	S	N1	FALSE	0.828	Level3	-1
A0A144TG43	55	S	N2U1	FALSE	0.828	Level3	-1
A0A144TH63	46	S	H1N1	FALSE	0.771	Level2	0.223
A0A144TH63	46	S	H1N2	FALSE	0.771	Level2	0.21
A0A144TH63	54	S	N1	FALSE	0.68	Level2	0.388
A0A144TH63	54	S	H1N1	FALSE	0.771	Level2	0.223
A0A144TH63	54	S	H1N2	FALSE	0.771	Level2	0.21
A0A144TH63	54	S	N2U1	TRUE	0.344	Level1	0.752
A0A144TH63	56	T	N1	TRUE	0.344	Level1	0.619
A0A144TH63	56	T	N2U1	FALSE	0.68	Level2	0.612
A0A144TH63	62	T	N2U1	TRUE	0.344	Level1	0.867
A0A144TH98	126	S	H1N2	TRUE	0.687	Level1	0.263
A0A144TH98	151	S	H1N1	TRUE	0.687	Level1	0.3
A0A144TH98	204	T	N1	FALSE	0.908	Level3	-1
A0A144TH98	204	T	H1N2	FALSE	0.908	Level3	-1
A0A144TH98	205	S	N1	FALSE	0.908	Level3	-1
A0A144TH98	205	S	H1N2	FALSE	0.908	Level3	-1
A0A144TH98	210	S	N1	FALSE	0.908	Level3	-1
A0A144TH98	220	T	N1	FALSE	0.908	Level3	-1
A0A144TH98	222	S	N1	FALSE	0.908	Level3	-1
A0A144TH98	23	T	H1N2	FALSE	0.839	Level2	0.386
A0A144TH98	24	T	H1N2	FALSE	0.839	Level2	0.386
A0A144TH98	30	T	H1N1	TRUE	0.839	Level2	0.689
A0A144TH98	36	T	N1	FALSE	0.839	Level2	0.423
A0A144TH98	36	T	N2U1	FALSE	0.839	Level2	0.441
A0A144TH98	38	T	N1	FALSE	0.839	Level2	0.423
A0A144TH98	38	T	N2U1	FALSE	0.839	Level2	0.441
A0A144TH98	47	T	H1N1	TRUE	0.895	Level1	0.662
A0A144TH98	92	T	H1N2	TRUE	0.566	Level1	0.434
A0A144THV3	178	S	N1	TRUE	0.818	Level2	0.723
A0A144THV3	178	S	H1N1	FALSE	0.832	Level2	0.426
A0A144THV3	185	T	N1	TRUE	0.818	Level2	0.723
A0A144THV3	185	T	H1N1	FALSE	0.832	Level2	0.426
A0A144THV3	191	T	H1N1	FALSE	0.832	Level2	0.426
A0A144THV3	191	T	H1N2	TRUE	0.818	Level2	0.347
A0A144THV3	207	T	N1	TRUE	0.818	Level2	0.523
A0A144THV3	211	T	N1	TRUE	0.818	Level2	0.523
A0A144THW4	280	T	N2U1	FALSE	0.853	Level3	-1
A0A144THW4	287	S	N2U1	FALSE	0.853	Level3	-1
A0A144THW4	290	S	N2U1	FALSE	0.853	Level3	-1
A0A144THW4	365	S	N1	TRUE	0.867	Level2	0.751
A0A144THW4	371	S	N1	FALSE	0.867	Level2	0.439
A0A144THW4	371	S	H1N1	FALSE	0.867	Level2	0.188
A0A144THW4	371	S	H1N2	FALSE	0.867	Level2	0.238
A0A144THW4	375	S	N1	FALSE	0.867	Level2	0.439
A0A144THW4	375	S	H1N1	FALSE	0.867	Level2	0.188
A0A144THW4	375	S	H1N2	FALSE	0.867	Level2	0.238
A0A144THW4	385	T	N1	FALSE	0.875	Level2	0.439
A0A144THW4	387	S	N1	FALSE	0.875	Level2	0.439
A0A144THW4	391	S	N1	TRUE	0.875	Level2	0.804
A0A144THZ6	23	T	H1N1	FALSE	0.893	Level2	0.407
A0A144THZ6	23	T	H1N2	FALSE	0.893	Level2	0.407
A0A144THZ6	23	T	N2U1	TRUE	0.807	Level1	0.622
A0A144THZ6	27	S	N1	TRUE	0.807	Level1	0.763
A0A144THZ6	27	S	H1N1	FALSE	0.893	Level2	0.407
A0A144THZ6	27	S	H1N2	FALSE	0.893	Level2	0.407
A0A144THZ6	37	S	N1	TRUE	0.807	Level1	0.859
A0A144TKT6	302	T	H1N1	TRUE	0.839	Level1	0.87
A0A144TKT6	312	T	H1N1	TRUE	0.839	Level1	0.92
A0A144TKT6	46	T	H1N2	TRUE	0.751	Level2	0.196
A0A144TKT6	54	S	H1N1	TRUE	0.751	Level2	0.188
A0A144TKT6	57	T	N1	TRUE	0.751	Level2	0.308
A0A144TKT6	68	S	N1	FALSE	0.751	Level2	0.254
A0A144TKT6	72	T	N1	FALSE	0.751	Level2	0.254
A0A144TKT6	73	T	N1	FALSE	0.751	Level2	0.254
A0A144TKT6	74	T	N1	FALSE	0.751	Level2	0.254
A0A144TMI3	308	T	N2U1	TRUE	0.752	Level1	1
A0A144TMY9	105	T	N1	TRUE	0.312	Level1	1
A0A144TMY9	119	S	N1	TRUE	0.312	Level1	1
A0A144TMY9	86	S	N1	TRUE	0.312	Level1	1
A0A144TNX3	114	T	N1	TRUE	0.062	Level2	0.61
A0A144TNX3	114	T	H1N1	TRUE	0.471	Level2	0.678
A0A144TNX3	114	T	H1N2	FALSE	0.471	Level2	0.322
A0A144TNX3	114	T	N2U1	FALSE	0.586	Level2	0.241
A0A144TNX3	116	S	N1	TRUE	0.062	Level2	0.61
A0A144TNX3	116	S	H1N1	TRUE	0.471	Level2	0.678
A0A144TNX3	116	S	H1N2	FALSE	0.471	Level2	0.322
A0A144TNX3	116	S	N2U1	FALSE	0.586	Level2	0.241
A0A144TNX3	117	S	N1	TRUE	0.062	Level2	0.61
A0A144TNX3	117	S	H1N1	FALSE	0.471	Level2	0.678
A0A144TNX3	117	S	H1N2	FALSE	0.471	Level2	0.322
A0A144TNX3	117	S	N2U1	FALSE	0.586	Level2	0.241
A0A144TNX3	118	S	N1	FALSE	0.062	Level2	0.592
A0A144TNX3	118	S	H1N1	TRUE	0.471	Level2	0.966
A0A144TNX3	118	S	H1N2	FALSE	0.471	Level2	0.207
A0A144TNX3	118	S	N2U1	FALSE	0.586	Level2	0.241
A0A144TNX3	122	S	N1	TRUE	0.062	Level2	0.632
A0A144TNX3	122	S	H1N1	TRUE	0.021	Level1	0.943
A0A144TNX3	122	S	H1N2	FALSE	0.611	Level2	0.207
A0A144TNX3	135	S	N1	FALSE	0.029	Level3	-1
A0A144TNX3	135	S	H1N1	FALSE	0.473	Level2	0.421
A0A144TNX3	135	S	H1N2	FALSE	0.062	Level3	-1
A0A144TNX3	135	S	N2U1	FALSE	0.062	Level3	-1
A0A144TNX3	136	T	N1	FALSE	0.029	Level3	-1
A0A144TNX3	136	T	H1N1	FALSE	0.473	Level2	0.421
A0A144TNX3	136	T	H1N2	FALSE	0.062	Level3	-1
A0A144TNX3	136	T	N2U1	FALSE	0.062	Level3	-1
A0A144TNX3	142	S	N1	FALSE	0.842	Level3	-1
A0A144TNX3	142	S	H1N1	FALSE	0.473	Level3	-1
A0A144TNX3	149	T	H1N1	FALSE	0.473	Level3	-1
A0A144TNX3	171	T	N1	TRUE	0.735	Level1	0.826
A0A144TNX3	171	T	H1N1	TRUE	0.803	Level2	0.328
A0A144TNX3	171	T	H1N2	FALSE	0.735	Level2	0.231
A0A144TNX3	177	S	N1	TRUE	0.735	Level1	0.826
A0A144TNX3	177	S	H1N1	FALSE	0.803	Level2	0.153
A0A144TNX3	177	S	H1N2	FALSE	0.735	Level2	0.231
A0A144TNX3	186	S	N1	TRUE	0.803	Level1	0.826
A0A144TNX3	186	S	N2U1	TRUE	0.847	Level1	0.51
A0A144TNX3	189	T	N1	TRUE	0.835	Level1	0.826
A0A144TNX3	295	S	H1N1	TRUE	0.856	Level1	0.712
A0A144TNX3	332	S	N1	FALSE	0.902	Level3	-1
A0A144TNX3	332	S	H1N1	FALSE	0.902	Level3	-1
A0A144TNX3	332	S	H1N2	FALSE	0.902	Level3	-1
A0A144TNX3	337	T	N1	FALSE	0.902	Level3	-1
A0A144TNX3	337	T	H1N1	FALSE	0.902	Level3	-1
A0A144TNX3	337	T	H1N2	FALSE	0.893	Level2	0.704
A0A144TNX3	340	T	N1	FALSE	0.902	Level3	-1
A0A144TNX3	340	T	H1N1	FALSE	0.902	Level3	-1
A0A144TNX3	340	T	H1N2	FALSE	0.893	Level2	0.704
A0A144TNX3	342	S	N1	FALSE	0.902	Level3	-1
A0A144TNX3	342	S	H1N1	FALSE	0.902	Level3	-1
A0A144TNX3	342	S	H1N2	TRUE	0.893	Level2	0.864
A0A144TNX3	344	S	N1	FALSE	0.902	Level3	-1
A0A144TNX3	344	S	H1N1	FALSE	0.902	Level3	-1
A0A144TNX3	344	S	H1N2	TRUE	0.893	Level2	0.864
A0A144TNX3	351	S	H1N2	TRUE	0.893	Level2	0.864
A0A144TNX3	67	T	N1	FALSE	0.771	Level3	-1
A0A144TNX3	67	T	H1N1	FALSE	0.771	Level3	-1
A0A144TNX3	67	T	H1N2	FALSE	0.771	Level3	-1
A0A144TNX3	76	T	N1	FALSE	0.771	Level3	-1
A0A144TNX3	76	T	H1N1	FALSE	0.771	Level3	-1
A0A144TNX3	76	T	H1N2	FALSE	0.771	Level3	-1
A0A144TNX3	79	T	N1	FALSE	0.771	Level3	-1
A0A144TNX3	79	T	H1N1	FALSE	0.771	Level3	-1
A0A144TNX3	79	T	H1N2	FALSE	0.771	Level3	-1
A0A144TP21	150	T	H1N1	TRUE	0.871	Level1	0.765
A0A144TP21	154	S	H1N1	TRUE	0.871	Level1	0.765
A0A144TP21	159	S	H1N1	TRUE	0.871	Level1	0.765
A0A144TP21	221	T	N1	TRUE	0.772	Level1	1
A0A144TP21	228	S	N1	TRUE	0.772	Level1	1
A0A144TP21	236	S	N1	TRUE	0.772	Level1	1
A0A144TP21	273	T	H1N2	TRUE	0.858	Level1	0.526
A0A144TP21	279	S	N2U1	TRUE	0.858	Level1	0.651
A0A144TP21	280	S	N2U1	TRUE	0.858	Level1	0.651
A0A144TPE7	63	T	H1N1	TRUE	0.851	Level1	0.51
A0A144TPE7	65	S	H1N2	TRUE	0.851	Level1	0.755
A0A144TPE7	71	S	H1N2	TRUE	0.851	Level1	0.755
A0A144TPI5	59	T	N1	FALSE	0.885	Level2	0.274
A0A144TPI5	59	T	H1N1	TRUE	0.883	Level1	0.684
A0A144TPI5	59	T	H1N2	FALSE	0.885	Level2	0.547
A0A144TPI5	59	T	N2U1	TRUE	0.883	Level2	0.722
A0A144TPI5	66	T	N1	FALSE	0.669	Level2	0.561
A0A144TPI5	66	T	H1N1	TRUE	0.883	Level1	0.684
A0A144TPI5	66	T	H1N2	FALSE	0.885	Level2	0.547
A0A144TPI5	66	T	N2U1	FALSE	0.883	Level2	0.426
A0A144TPI5	67	S	N1	TRUE	0.669	Level1	0.561
A0A144TPI5	67	S	H1N1	FALSE	0.883	Level2	0.667
A0A144TPI5	67	S	H1N2	FALSE	0.885	Level2	0.547
A0A144TPI5	67	S	N2U1	FALSE	0.883	Level2	0.426
A0A144TPI5	72	S	N1	TRUE	0.669	Level2	0.879
A0A144TPI5	72	S	H1N1	TRUE	0.883	Level2	0.998
A0A144TPI5	72	S	H1N2	TRUE	0.895	Level1	0.552
A0A144TPI5	72	S	N2U1	FALSE	0.902	Level2	0.426
A0A144TQ09	102	S	N1	FALSE	0.645	Level3	-1
A0A144TQ09	104	T	N1	FALSE	0.645	Level3	-1
A0A144TQ09	68	T	N1	FALSE	0.645	Level3	-1
A0A144TQ09	83	T	N1	FALSE	0.645	Level3	-1
A0A144TQ09	86	T	N1	FALSE	0.645	Level3	-1
A0A144TRA4	205	S	N1	FALSE	0.88	Level2	0.303
A0A144TRA4	205	S	H1N1	FALSE	0.699	Level3	-1
A0A144TRA4	205	S	N2U1	FALSE	0.88	Level2	0.549
A0A144TRA4	206	S	N1	FALSE	0.88	Level2	0.303
A0A144TRA4	206	S	H1N1	FALSE	0.699	Level3	-1
A0A144TRA4	206	S	N2U1	FALSE	0.88	Level2	0.549
A0A144TRA4	208	T	N1	FALSE	0.88	Level2	0.303
A0A144TRA4	208	T	N2U1	FALSE	0.88	Level2	0.549
A0A144TRA4	215	S	H1N2	TRUE	0.88	Level2	0.556
A0A144TRA4	246	T	N1	FALSE	0.885	Level3	-1
A0A144TRA4	261	S	N1	TRUE	0.795	Level1	0.568
A0A144TRA4	267	T	N1	FALSE	0.885	Level3	-1
A0A144TRA4	42	S	N1	FALSE	0.799	Level2	0.742
A0A144TRA4	46	S	N1	FALSE	0.799	Level2	0.742
A0A144TRA4	53	T	N1	FALSE	0.799	Level2	0.742
A0A144TRA4	68	S	N1	TRUE	0.799	Level2	0.773
A0A144TV24	166	T	N1	TRUE	0.829	Level1	0.714
A0A144TV24	166	T	H1N1	TRUE	0.897	Level2	0.849
A0A144TV24	166	T	H1N2	TRUE	0.895	Level1	0.483
A0A144TV24	166	T	N2U1	TRUE	0.839	Level2	0.945
A0A144TV24	172	S	N1	TRUE	0.813	Level1	0.935
A0A144TV24	172	S	H1N1	TRUE	0.829	Level1	0.742
A0A144TV24	172	S	H1N2	TRUE	0.839	Level1	0.667
A0A144TV24	172	S	N2U1	FALSE	0.829	Level2	0.462
A0A144TV24	174	S	N1	TRUE	0.813	Level1	0.935
A0A144TV24	174	S	H1N1	TRUE	0.829	Level1	0.742
A0A144TV24	174	S	H1N2	TRUE	0.839	Level1	0.667
A0A144TV24	174	S	N2U1	FALSE	0.829	Level2	0.462
A0A144TV74	203	T	N1	TRUE	0.637	Level2	0.679
A0A144TV74	215	S	N1	FALSE	0.637	Level2	0.425
A0A144TV74	215	S	N2U1	FALSE	0.637	Level2	0.205
A0A144TV74	220	T	N1	FALSE	0.637	Level2	0.434
A0A144TV74	220	T	N2U1	FALSE	0.637	Level2	0.209
A0A144TV74	223	T	N1	FALSE	0.637	Level2	0.434
A0A144TV74	223	T	N2U1	FALSE	0.637	Level2	0.209
A0A144TV74	231	T	N1	TRUE	0.637	Level2	0.626
A0A144TV74	345	S	H1N2	TRUE	0.486	Level2	0.412
A0A144TV74	356	S	H1N1	FALSE	0.486	Level2	0.324
A0A144TV74	358	T	H1N1	FALSE	0.486	Level2	0.207
A0A144TVS6	106	S	N1	TRUE	0.853	Level2	0.289
A0A144TVS6	108	S	N1	TRUE	0.853	Level2	0.289
A0A144TVS6	144	T	N1	FALSE	0.851	Level3	-1
A0A144TVS6	148	S	N1	FALSE	0.851	Level3	-1
A0A144TVS6	150	S	N1	FALSE	0.851	Level3	-1
A0A144TVS6	68	S	H1N1	TRUE	0.808	Level1	0.701
A0A144TVS6	71	S	H1N1	TRUE	0.808	Level1	0.701
A0A144TVS6	93	S	H1N1	FALSE	0.853	Level2	0.113
A0A144TVS6	93	S	N2U1	FALSE	0.853	Level2	0.147
A0A144TVS6	94	T	H1N1	FALSE	0.853	Level2	0.113
A0A144TVS6	94	T	N2U1	FALSE	0.853	Level2	0.147
A0A144TVS6	95	T	H1N1	FALSE	0.853	Level2	0.113
A0A144TVS6	95	T	N2U1	FALSE	0.853	Level2	0.147
A0A144TWN1	32	T	N1	FALSE	0.86	Level3	-1
A0A144TWN1	32	T	H1N1	FALSE	0.86	Level3	-1
A0A144TWN1	32	T	H1N2	FALSE	0.86	Level3	-1
A0A144TWN1	34	S	N1	FALSE	0.86	Level3	-1
A0A144TWN1	34	S	H1N1	FALSE	0.86	Level3	-1
A0A144TWN1	34	S	H1N2	FALSE	0.86	Level3	-1
A0A144TWN1	43	S	N1	FALSE	0.86	Level3	-1
A0A144TWN1	43	S	H1N1	FALSE	0.86	Level3	-1
A0A144TWN1	43	S	H1N2	FALSE	0.86	Level3	-1
A0A144TWN1	59	T	N1	FALSE	0.86	Level3	-1
A0A144TWN1	59	T	H1N1	FALSE	0.86	Level3	-1
A0A144TWN1	59	T	H1N2	FALSE	0.86	Level3	-1
A0A144TXM8	18	T	N2U1	TRUE	0.836	Level1	0.558
A0A144TXM8	28	S	N1	FALSE	0.835	Level3	-1
A0A144TXM8	28	S	H1N1	FALSE	0.895	Level3	-1
A0A144TXM8	28	S	H1N2	TRUE	0.858	Level1	0.753
A0A144TXM8	28	S	N2U1	TRUE	0.835	Level1	0.579
A0A144TXM8	33	S	N1	TRUE	0.835	Level1	0.789
A0A144TXM8	33	S	H1N1	FALSE	0.895	Level3	-1
A0A144TXM8	33	S	H1N2	TRUE	0.836	Level1	0.753
A0A144TXM8	33	S	N2U1	FALSE	0.835	Level2	0.472
A0A144TXM8	35	S	N1	TRUE	0.835	Level1	0.789
A0A144TXM8	35	S	H1N1	TRUE	0.858	Level1	0.505
A0A144TXM8	35	S	H1N2	TRUE	0.836	Level1	0.944
A0A144TXM8	35	S	N2U1	FALSE	0.835	Level3	-1
A0A144TXN9	487	S	N2U1	FALSE	0.904	Level2	0.262
A0A144TXN9	499	T	N2U1	FALSE	0.904	Level2	0.262
A0A144TXN9	506	T	N2U1	FALSE	0.904	Level2	0.262
A0A144TXN9	525	T	H1N2	TRUE	0.904	Level2	0.355
A0A144TXZ9	60	T	H1N1	TRUE	0.895	Level1	1
A0A144TXZ9	78	S	H1N1	TRUE	0.895	Level1	1
A0A144TYR7	101	S	H1N1	FALSE	0.851	Level3	-1
A0A144TYR7	102	S	H1N1	FALSE	0.851	Level3	-1
A0A144TYR7	104	S	H1N1	FALSE	0.851	Level3	-1
A0A144TYR7	108	T	N1	FALSE	0.851	Level3	-1
A0A144TYR7	113	T	N1	FALSE	0.851	Level3	-1
A0A144TYR7	115	S	N1	FALSE	0.851	Level3	-1
A0A144TYR7	117	S	N1	FALSE	0.851	Level3	-1
A0A144TYR7	120	T	N1	FALSE	0.851	Level3	-1
A0A144TYR7	121	S	N1	FALSE	0.851	Level3	-1
A0A144TYR7	254	S	N1	FALSE	0.898	Level3	-1
A0A144TYR7	260	T	N1	FALSE	0.898	Level3	-1
A0A144TYR7	263	T	N1	FALSE	0.898	Level3	-1
A0A144TYR7	300	S	N1	FALSE	0.454	Level3	-1
A0A144TYR7	300	S	H1N2	FALSE	0.454	Level3	-1
A0A144TYR7	306	T	N1	TRUE	0.454	Level1	0.615
A0A144TYR7	306	T	H1N2	FALSE	0.454	Level3	-1
A0A144TYR7	307	S	N1	TRUE	0.856	Level1	0.615
A0A144TYR7	312	S	H1N2	TRUE	0.856	Level1	0.466
A0A144TYR7	312	S	N2U1	FALSE	0.454	Level3	-1
A0A144TYR7	316	S	N2U1	FALSE	0.454	Level3	-1
A0A144TYR7	386	T	H1N1	TRUE	0.775	Level2	0.836
A0A144TYR7	387	S	H1N1	TRUE	0.775	Level2	0.836
A0A144TYR7	394	T	H1N1	FALSE	0.775	Level2	0.664
A0A144TYR7	394	T	N2U1	FALSE	0.775	Level2	0.336
A0A144TYR7	398	S	H1N1	FALSE	0.775	Level2	0.664
A0A144TYR7	398	S	N2U1	FALSE	0.775	Level2	0.336
A0A144TYR7	425	S	N2U1	FALSE	0.705	Level3	-1
A0A144TYR7	427	T	N2U1	FALSE	0.705	Level3	-1
A0A144TYT9	105	T	N1	TRUE	0.895	Level2	0.251
A0A144TYT9	172	T	N2U1	FALSE	0.895	Level3	-1
A0A144TYT9	173	S	N2U1	FALSE	0.895	Level3	-1
A0A144TYT9	181	S	N2U1	FALSE	0.895	Level3	-1
A0A144TYT9	92	S	H1N1	FALSE	0.895	Level2	0.217
A0A144TYT9	92	S	N2U1	FALSE	0.851	Level2	0.506
A0A144TYT9	93	T	H1N1	FALSE	0.895	Level2	0.217
A0A144TYT9	93	T	N2U1	FALSE	0.851	Level2	0.506
A0A144TYT9	98	S	H1N1	FALSE	0.895	Level2	0.172
A0A144TYT9	98	S	N2U1	TRUE	0.851	Level2	0.988
A0A144TZX9	216	T	H1N1	FALSE	0.851	Level2	0.338
A0A144TZX9	224	T	H1N1	FALSE	0.851	Level2	0.338
A0A144TZX9	227	T	H1N1	FALSE	0.851	Level2	0.338
A0A144TZX9	231	S	H1N1	FALSE	0.851	Level2	0.338
A0A144TZX9	233	S	H1N1	FALSE	0.851	Level2	0.338
A0A144TZX9	243	T	H1N1	TRUE	0.851	Level2	0.344
A0A144U1A9	166	S	H1N1	FALSE	0.884	Level3	-1
A0A144U1A9	169	S	H1N1	FALSE	0.884	Level3	-1
A0A144U1A9	172	S	H1N1	FALSE	0.884	Level3	-1
A0A144U1A9	175	T	H1N1	FALSE	0.884	Level3	-1
A0A144U1A9	178	T	H1N1	FALSE	0.884	Level3	-1
A0A144U1A9	182	S	H1N1	FALSE	0.884	Level3	-1
A0A144U285	110	T	N1	FALSE	0.869	Level3	-1
A0A144U285	110	T	N2U1	FALSE	0.869	Level3	-1
A0A144U285	116	T	N1	FALSE	0.869	Level3	-1
A0A144U285	116	T	N2U1	FALSE	0.869	Level3	-1
A0A144U2D6	4	T	H1N1	FALSE	0.776	Level3	-1
A0A144U2D6	4	T	H1N2	FALSE	0.776	Level3	-1
A0A144U2D6	4	T	N2U1	FALSE	0.776	Level3	-1
A0A144U2D6	7	S	H1N1	FALSE	0.776	Level3	-1
A0A144U2D6	7	S	H1N2	FALSE	0.776	Level3	-1
A0A144U2D6	7	S	N2U1	FALSE	0.776	Level3	-1
A0A144U2D6	9	S	H1N1	FALSE	0.776	Level3	-1
A0A144U2D6	9	S	H1N2	FALSE	0.776	Level3	-1
A0A144U2D6	9	S	N2U1	FALSE	0.776	Level3	-1
A0A144U3A5	31	S	H1N1	FALSE	0.895	Level3	-1
A0A144U3A5	31	S	H1N2	FALSE	0.895	Level3	-1
A0A144U3A5	33	S	H1N1	FALSE	0.895	Level3	-1
A0A144U3A5	33	S	H1N2	FALSE	0.895	Level3	-1
A0A144U3A5	39	S	H1N1	FALSE	0.895	Level3	-1
A0A144U3A5	39	S	H1N2	FALSE	0.895	Level3	-1
A0A144U3A5	69	T	H1N2	TRUE	0.766	Level1	1
A0A144U3P1	106	S	N1	FALSE	0.772	Level2	0.273
A0A144U3P1	106	S	H1N2	TRUE	0.89	Level1	1
A0A144U3P1	106	S	N2U1	FALSE	0.605	Level2	0.595
A0A144U3P1	47	S	N1	TRUE	0.557	Level1	0.922
A0A144U3P1	83	S	N1	TRUE	0.788	Level2	0.397
A0A144U3P1	83	S	H1N2	TRUE	0.605	Level1	0.81
A0A144U3P1	93	S	N1	FALSE	0.903	Level3	-1
A0A144U3P1	93	S	H1N1	TRUE	0.864	Level2	0.542
A0A144U3P1	93	S	H1N2	TRUE	0.89	Level1	1
A0A144U3P1	93	S	N2U1	FALSE	0.605	Level2	0.613
A0A144U3P1	95	S	N1	FALSE	0.903	Level3	-1
A0A144U3P1	95	S	H1N2	TRUE	0.89	Level1	1
A0A144U3P1	95	S	N2U1	FALSE	0.605	Level2	0.613
A0A144U3P1	97	S	N1	FALSE	0.772	Level2	0.273
A0A144U3P1	97	S	H1N2	TRUE	0.89	Level1	1
A0A144U3P1	97	S	N2U1	FALSE	0.605	Level2	0.595
A0A144U3Q1	29	S	H1N1	TRUE	0.851	Level1	0.6
A0A144U3Q1	54	S	N1	TRUE	0.032	Level1	0.999
A0A144U3Q1	54	S	H1N1	TRUE	0.002	Level1	0.895
A0A144U3Q1	54	S	H1N2	TRUE	0	Level1	1
A0A144U3Q1	54	S	N2U1	FALSE	0.017	Level3	-1
A0A144U3Q1	57	S	N1	TRUE	0.026	Level1	0.999
A0A144U3Q1	57	S	H1N1	FALSE	0.032	Level2	0.294
A0A144U3Q1	57	S	H1N2	TRUE	0.002	Level1	0.895
A0A144U3Q1	57	S	N2U1	FALSE	0.017	Level2	0.369
A0A144U3Q1	63	S	N1	FALSE	0.026	Level2	0.369
A0A144U3Q1	63	S	H1N1	TRUE	0.005	Level1	0.685
A0A144U3Q1	63	S	H1N2	FALSE	0.055	Level3	-1
A0A144U3Q1	63	S	N2U1	TRUE	0.026	Level1	0.515
A0A144U3Q1	66	S	N1	FALSE	0.072	Level3	-1
A0A144U3Q1	66	S	H1N1	FALSE	0.398	Level2	0.324
A0A144U3Q1	66	S	H1N2	TRUE	0.5	Level2	0.651
A0A144U3Q1	66	S	N2U1	TRUE	0.072	Level1	0.515
A0A144U460	111	S	N1	FALSE	0.871	Level3	-1
A0A144U460	111	S	N2U1	FALSE	0.871	Level3	-1
A0A144U460	113	T	N1	FALSE	0.871	Level3	-1
A0A144U460	113	T	N2U1	FALSE	0.871	Level3	-1
A0A144U460	116	S	N1	FALSE	0.871	Level3	-1
A0A144U460	116	S	N2U1	FALSE	0.871	Level3	-1
A0A144U460	14	T	N1	FALSE	0.738	Level3	-1
A0A144U460	14	T	N2U1	TRUE	0.18	Level1	0.425
A0A144U460	15	S	N1	FALSE	0.738	Level3	-1
A0A144U460	16	S	N1	FALSE	0.738	Level3	-1
A0A144U460	18	S	N1	FALSE	0.044	Level2	0.548
A0A144U460	18	S	H1N1	FALSE	0.835	Level3	-1
A0A144U460	19	S	N1	FALSE	0.044	Level2	0.548
A0A144U460	19	S	H1N1	FALSE	0.835	Level3	-1
A0A144U460	2	S	H1N1	FALSE	0.738	Level3	-1
A0A144U460	21	S	N1	FALSE	0.044	Level2	0.548
A0A144U460	21	S	N2U1	FALSE	0.835	Level3	-1
A0A144U460	29	T	N1	TRUE	0.77	Level2	0.966
A0A144U460	29	T	N2U1	FALSE	0.835	Level3	-1
A0A144U460	35	T	N1	TRUE	0.566	Level1	0.956
A0A144U460	35	T	H1N1	TRUE	0.044	Level1	0.95
A0A144U460	35	T	H1N2	TRUE	0.772	Level1	0.456
A0A144U460	35	T	N2U1	TRUE	0.101	Level1	0.568
A0A144U460	4	T	H1N1	FALSE	0.738	Level3	-1
A0A144U460	48	S	N1	TRUE	0.101	Level1	0.834
A0A144U460	48	S	H1N2	FALSE	0.835	Level3	-1
A0A144U460	48	S	N2U1	TRUE	0.566	Level1	0.543
A0A144U460	5	T	H1N1	FALSE	0.738	Level3	-1
A0A144U460	51	T	N1	TRUE	0.392	Level1	0.834
A0A144U460	51	T	H1N1	TRUE	0.81	Level1	0.292
A0A144U460	51	T	H1N2	FALSE	0.835	Level3	-1
A0A144U460	51	T	N2U1	TRUE	0.566	Level1	0.543
A0A144U460	54	S	N1	TRUE	0.392	Level1	0.834
A0A144U460	54	S	H1N2	TRUE	0.81	Level1	0.307
A0A144U460	7	S	H1N1	FALSE	0.738	Level3	-1
A0A144U602	44	S	H1N1	FALSE	0.895	Level2	0.237
A0A144U602	45	T	H1N1	FALSE	0.895	Level2	0.237
A0A144U602	55	T	N1	TRUE	0.895	Level2	0.65
A0A144U602	57	T	N1	TRUE	0.895	Level2	0.65
A0A144U602	58	S	N1	TRUE	0.895	Level2	0.65
A0A144U637	131	T	N2U1	TRUE	0.774	Level1	0.787
A0A144U637	137	S	N1	TRUE	0.774	Level1	0.787
A0A144U637	29	T	N1	FALSE	0.63	Level3	-1
A0A144U637	29	T	N2U1	FALSE	0.63	Level3	-1
A0A144U637	312	T	H1N1	TRUE	0.429	Level1	0.438
A0A144U637	321	T	H1N1	TRUE	0.429	Level1	0.458
A0A144U637	35	T	N1	FALSE	0.63	Level3	-1
A0A144U637	35	T	N2U1	FALSE	0.63	Level3	-1
A0A144U637	36	S	N1	FALSE	0.63	Level3	-1
A0A144U637	36	S	N2U1	FALSE	0.63	Level3	-1
A0A144U637	40	S	N1	FALSE	0.63	Level3	-1
A0A144U637	40	S	N2U1	FALSE	0.63	Level3	-1
A0A144UBB2	106	T	N1	TRUE	0.468	Level1	0.616
A0A144UBB2	114	S	N1	FALSE	0.728	Level3	-1
A0A144UBB2	114	S	N2U1	TRUE	0.661	Level1	0.713
A0A144UBB2	116	T	N1	FALSE	0.728	Level3	-1
A0A144UBB2	116	T	N2U1	TRUE	0.661	Level1	0.713
A0A144UBB2	29	T	N1	TRUE	0.613	Level1	0.905
A0A144UBB2	35	S	N1	FALSE	0.853	Level3	-1
A0A144UBW1	119	S	H1N2	TRUE	0.772	Level2	0.667
A0A144UBW1	122	T	N1	FALSE	0.856	Level2	0.334
A0A144UBW1	122	T	H1N2	FALSE	0.772	Level2	0.139
A0A144UBW1	125	T	N1	FALSE	0.856	Level2	0.334
A0A144UBW1	125	T	H1N2	FALSE	0.772	Level2	0.139
A0A144UBW1	128	T	H1N2	TRUE	0.772	Level2	0.667
A0A144UBW1	135	S	N1	TRUE	0.772	Level2	0.438
A0A144UBW1	144	S	N1	TRUE	0.772	Level2	0.418
A0A144UBW1	150	S	N1	TRUE	0.772	Level2	0.418
A0A144UD39	216	T	N1	FALSE	0.786	Level3	-1
A0A144UD39	216	T	H1N1	FALSE	0.806	Level3	-1
A0A144UD39	219	T	N1	FALSE	0.786	Level3	-1
A0A144UD39	219	T	H1N1	FALSE	0.806	Level3	-1
A0A144UD39	239	T	N2U1	FALSE	0.786	Level3	-1
A0A144UD39	246	S	N2U1	FALSE	0.786	Level3	-1
A0A144UD39	75	S	N2U1	FALSE	0.897	Level3	-1
A0A144UD39	83	S	N2U1	FALSE	0.897	Level3	-1
A0A144UD39	87	T	N2U1	FALSE	0.897	Level3	-1
A0A144UD39	91	T	N2U1	FALSE	0.897	Level3	-1
A0A144UD39	99	T	N2U1	FALSE	0.897	Level3	-1
A0A144UDC9	191	S	H1N1	FALSE	0.732	Level2	0.368
A0A144UDC9	197	S	H1N1	FALSE	0.732	Level2	0.368
A0A144UDC9	217	S	N1	TRUE	0.732	Level2	0.474
A0A144UDC9	323	T	N1	FALSE	0.801	Level3	-1
A0A144UDC9	331	S	N1	FALSE	0.801	Level3	-1
A0A144UDC9	333	S	N1	FALSE	0.801	Level3	-1
A0A144UDC9	336	T	N1	FALSE	0.801	Level3	-1
A0A144UDC9	352	T	H1N1	FALSE	0.861	Level2	0.498
A0A144UDC9	354	T	H1N1	FALSE	0.861	Level2	0.498
A0A144UDC9	364	T	H1N2	TRUE	0.861	Level2	0.261
A0A144UDC9	368	S	H1N1	TRUE	0.861	Level2	0.684
A0A144UDC9	370	S	H1N1	TRUE	0.861	Level2	0.684
A0A144UDX4	260	S	N1	FALSE	0.895	Level3	-1
A0A144UDX4	260	S	H1N1	FALSE	0.895	Level3	-1
A0A144UDX4	260	S	H1N2	FALSE	0.895	Level3	-1
A0A144UDX4	267	S	N1	FALSE	0.895	Level3	-1
A0A144UDX4	267	S	H1N1	FALSE	0.895	Level3	-1
A0A144UDX4	267	S	H1N2	TRUE	0.852	Level1	0.833
A0A144UDX4	269	T	N1	FALSE	0.895	Level3	-1
A0A144UDX4	269	T	H1N1	FALSE	0.895	Level3	-1
A0A144UDX4	269	T	H1N2	TRUE	0.852	Level1	0.833
A0A144UDX4	270	S	N1	FALSE	0.895	Level3	-1
A0A144UDX4	270	S	H1N2	TRUE	0.852	Level1	0.833
A0A144UDX4	272	T	N1	FALSE	0.895	Level3	-1
A0A144UDX4	272	T	H1N2	TRUE	0.852	Level1	0.833
A0A144UEE8	102	S	N1	TRUE	0.348	Level2	0.329
A0A144UEE8	102	S	H1N1	TRUE	0.457	Level2	0.413
A0A144UEE8	102	S	H1N2	FALSE	0.457	Level2	0.096
A0A144UEE8	105	T	N1	FALSE	0.348	Level2	0.253
A0A144UEE8	105	T	H1N1	TRUE	0.457	Level2	0.413
A0A144UEE8	105	T	H1N2	FALSE	0.457	Level2	0.096
A0A144UEE8	107	S	N1	FALSE	0.348	Level2	0.249
A0A144UEE8	107	S	H1N1	TRUE	0.457	Level2	0.413
A0A144UEE8	107	S	H1N2	FALSE	0.457	Level2	0.096
A0A144UEE8	115	S	N1	FALSE	0.493	Level2	0.129
A0A144UEE8	117	S	N1	FALSE	0.493	Level2	0.129
A0A144UEE8	126	S	N1	FALSE	0.493	Level2	0.129
A0A144UEE8	126	S	H1N1	FALSE	0.641	Level3	-1
A0A144UEE8	126	S	H1N2	FALSE	0.641	Level3	-1
A0A144UEE8	126	S	N2U1	FALSE	0.348	Level2	0.275
A0A144UEE8	130	T	N1	FALSE	0.493	Level2	0.129
A0A144UEE8	130	T	H1N1	FALSE	0.641	Level3	-1
A0A144UEE8	130	T	H1N2	FALSE	0.641	Level3	-1
A0A144UEE8	130	T	N2U1	FALSE	0.348	Level2	0.275
A0A144UEE8	140	S	H1N1	FALSE	0.641	Level3	-1
A0A144UEE8	145	S	H1N1	FALSE	0.641	Level3	-1
A0A144UEE8	145	S	H1N2	TRUE	0.431	Level1	0.328
A0A144UEE8	151	T	N1	TRUE	0.431	Level1	0.239
A0A144UEE8	154	S	N1	FALSE	0.641	Level3	-1
A0A144UEE8	158	S	N1	FALSE	0.641	Level3	-1
A0A144UEE8	165	S	H1N1	FALSE	0.761	Level2	0.69
A0A144UEE8	165	S	H1N2	FALSE	0.761	Level2	0.31
A0A144UEE8	166	T	H1N1	FALSE	0.761	Level2	0.69
A0A144UEE8	166	T	H1N2	FALSE	0.761	Level2	0.31
A0A144UEE8	167	S	H1N1	FALSE	0.761	Level2	0.69
A0A144UEE8	167	S	H1N2	FALSE	0.761	Level2	0.31
A0A144UEE8	170	S	H1N1	TRUE	0.761	Level2	0.929
A0A144UEE8	197	S	H1N2	TRUE	0.683	Level2	0.617
A0A144UEE8	201	T	N1	FALSE	0.683	Level2	0.402
A0A144UEE8	201	T	H1N1	FALSE	0.683	Level2	0.12
A0A144UEE8	201	T	H1N2	FALSE	0.683	Level2	0.316
A0A144UEE8	210	T	N1	FALSE	0.683	Level2	0.402
A0A144UEE8	210	T	H1N1	FALSE	0.683	Level2	0.12
A0A144UEE8	210	T	H1N2	FALSE	0.683	Level2	0.316
A0A144UEE8	211	S	N1	FALSE	0.683	Level2	0.402
A0A144UEE8	211	S	H1N1	FALSE	0.683	Level2	0.12
A0A144UEE8	211	S	H1N2	FALSE	0.683	Level2	0.316
A0A144UEE8	73	S	N1	FALSE	0.878	Level2	0.268
A0A144UEE8	73	S	H1N1	TRUE	0.773	Level1	1
A0A144UEE8	73	S	N2U1	FALSE	0.895	Level2	0.268
A0A144UEE8	74	S	N1	FALSE	0.878	Level2	0.268
A0A144UEE8	74	S	H1N1	TRUE	0.773	Level1	1
A0A144UEE8	74	S	N2U1	FALSE	0.457	Level2	0.296
A0A144UEE8	77	S	N1	FALSE	0.363	Level2	0.118
A0A144UEE8	77	S	H1N1	TRUE	0.363	Level1	1
A0A144UEE8	77	S	H1N2	FALSE	0.363	Level2	0.14
A0A144UEE8	77	S	N2U1	FALSE	0.457	Level2	0.296
A0A144UEE8	82	T	N1	FALSE	0.363	Level2	0.118
A0A144UEE8	82	T	H1N1	TRUE	0.363	Level1	1
A0A144UEE8	82	T	H1N2	FALSE	0.363	Level2	0.14
A0A144UEE8	82	T	N2U1	FALSE	0.457	Level2	0.295
A0A144UEE8	93	S	N2U1	TRUE	0.363	Level1	0.5
A0A144UEE8	96	S	N1	TRUE	0.457	Level1	0.612
A0A144UEE8	96	S	N2U1	TRUE	0.363	Level2	0.5
A0A144UF79	128	S	H1N1	FALSE	0.895	Level2	0.306
A0A144UF79	129	T	H1N1	FALSE	0.895	Level2	0.306
A0A144UF79	135	S	N1	FALSE	0.895	Level2	0.424
A0A144UF79	135	S	H1N2	FALSE	0.895	Level2	0.295
A0A144UF79	150	T	N1	FALSE	0.895	Level2	0.378
A0A144UF79	150	T	H1N2	FALSE	0.895	Level2	0.329
A0A144UF79	158	S	N1	TRUE	0.895	Level2	0.728
A0A144UF79	203	S	N1	FALSE	0.846	Level3	-1
A0A144UF79	203	S	H1N2	FALSE	0.846	Level3	-1
A0A144UF79	203	S	N2U1	FALSE	0.846	Level3	-1
A0A144UF79	207	S	N1	FALSE	0.846	Level3	-1
A0A144UF79	207	S	H1N2	FALSE	0.846	Level3	-1
A0A144UF79	207	S	N2U1	FALSE	0.846	Level3	-1
A0A144UF79	217	S	N1	FALSE	0.846	Level3	-1
A0A144UF79	217	S	H1N2	FALSE	0.846	Level3	-1
A0A144UF79	217	S	N2U1	FALSE	0.846	Level3	-1
A0A144UF79	219	T	N1	FALSE	0.846	Level3	-1
A0A144UF79	219	T	H1N2	FALSE	0.846	Level3	-1
A0A144UF79	219	T	N2U1	FALSE	0.846	Level3	-1
A0A144UF79	222	T	N1	FALSE	0.846	Level3	-1
A0A144UF79	222	T	H1N2	FALSE	0.846	Level3	-1
A0A144UF79	222	T	N2U1	FALSE	0.846	Level3	-1
A0A144UF79	223	S	N1	FALSE	0.846	Level3	-1
A0A144UF79	223	S	H1N2	FALSE	0.846	Level3	-1
A0A144UF79	223	S	N2U1	FALSE	0.846	Level3	-1
A0A144UF79	229	T	N1	FALSE	0.846	Level3	-1
A0A144UF79	229	T	H1N2	FALSE	0.846	Level3	-1
A0A144UF79	229	T	N2U1	FALSE	0.846	Level3	-1
A0A144UF79	23	S	H1N1	FALSE	0.55	Level3	-1
A0A144UF79	24	S	H1N1	FALSE	0.55	Level3	-1
A0A144UHX3	145	S	H1N1	TRUE	0.835	Level1	0.488
A0A144UHX3	160	T	H1N1	FALSE	0.844	Level3	-1
A0A144UHX3	161	T	H1N1	FALSE	0.844	Level3	-1
A0A144UHX3	164	T	N1	FALSE	0.844	Level3	-1
A0A144UHX3	164	T	H1N1	FALSE	0.844	Level3	-1
A0A144UHX3	164	T	H1N2	FALSE	0.844	Level3	-1
A0A144UHX3	166	S	N1	FALSE	0.844	Level3	-1
A0A144UHX3	166	S	H1N1	FALSE	0.844	Level3	-1
A0A144UHX3	166	S	H1N2	FALSE	0.844	Level3	-1
A0A144UHX3	167	S	N1	FALSE	0.844	Level3	-1
A0A144UHX3	167	S	H1N1	FALSE	0.844	Level3	-1
A0A144UHX3	167	S	H1N2	FALSE	0.844	Level3	-1
A0A144UHX3	173	S	H1N1	TRUE	0.835	Level1	0.382
A0A144UHX3	177	T	H1N1	TRUE	0.835	Level1	0.427
A0A144UHX3	178	S	H1N1	TRUE	0.835	Level1	0.427
A0A144UHX3	345	S	N1	TRUE	0.629	Level1	0.56
A0A144UHX3	351	T	N1	TRUE	0.629	Level1	0.518
A0A144UHX3	384	T	N1	TRUE	0.904	Level1	1
A0A144ULY6	275	S	N1	FALSE	0.73	Level3	-1
A0A144ULY6	276	S	N1	FALSE	0.73	Level3	-1
A0A144ULY6	394	T	H1N1	FALSE	0.791	Level3	-1
A0A144ULY6	394	T	N2U1	FALSE	0.791	Level3	-1
A0A144ULY6	397	S	H1N1	FALSE	0.791	Level3	-1
A0A144ULY6	397	S	N2U1	FALSE	0.791	Level3	-1
A0A144UPF6	39	T	N2U1	TRUE	0.875	Level2	0.905
A0A144UPF6	51	S	H1N1	FALSE	0.875	Level2	0.188
A0A144UPF6	51	S	N2U1	FALSE	0.875	Level2	0.219
A0A144UPF6	54	S	H1N1	FALSE	0.875	Level2	0.188
A0A144UPF6	54	S	N2U1	FALSE	0.875	Level2	0.219
A0A144UPF6	58	S	H1N1	FALSE	0.875	Level2	0.188
A0A144UPF6	58	S	N2U1	FALSE	0.875	Level2	0.219
A0A144UPF6	60	T	H1N1	FALSE	0.875	Level2	0.188
A0A144UPF6	60	T	N2U1	FALSE	0.875	Level2	0.219
A0A144UPF6	62	T	H1N1	FALSE	0.875	Level2	0.188
A0A144UPF6	62	T	N2U1	FALSE	0.875	Level2	0.219
A0A144URL8	155	T	N1	FALSE	0.829	Level3	-1
A0A144URL8	155	T	H1N1	FALSE	0.829	Level2	0.256
A0A144URL8	155	T	H1N2	FALSE	0.829	Level3	-1
A0A144URL8	155	T	N2U1	FALSE	0.864	Level2	0.167
A0A144URL8	161	S	N1	FALSE	0.829	Level3	-1
A0A144URL8	161	S	H1N1	FALSE	0.829	Level2	0.256
A0A144URL8	161	S	H1N2	FALSE	0.829	Level3	-1
A0A144URL8	161	S	N2U1	FALSE	0.864	Level2	0.167
A0A144URL8	167	T	N1	FALSE	0.829	Level3	-1
A0A144URL8	167	T	H1N1	FALSE	0.829	Level2	0.2
A0A144URL8	167	T	H1N2	FALSE	0.829	Level3	-1
A0A144URL8	171	S	N1	FALSE	0.829	Level3	-1
A0A144URL8	171	S	H1N1	FALSE	0.829	Level2	0.2
A0A144URL8	171	S	H1N2	FALSE	0.829	Level3	-1
A0A144URL8	172	S	N1	FALSE	0.829	Level3	-1
A0A144URL8	172	S	H1N1	FALSE	0.829	Level2	0.2
A0A144URL8	172	S	H1N2	FALSE	0.829	Level3	-1
A0A144URL8	174	S	N1	FALSE	0.829	Level3	-1
A0A144URL8	174	S	H1N1	FALSE	0.829	Level2	0.2
A0A144URL8	174	S	H1N2	FALSE	0.829	Level3	-1
A0A144URL8	177	T	H1N1	FALSE	0.864	Level2	0.2
A0A144URL8	177	T	H1N2	FALSE	0.89	Level3	-1
A0A144URL8	181	S	H1N1	FALSE	0.864	Level2	0.2
A0A144URL8	181	S	H1N2	FALSE	0.89	Level3	-1
A0A144URL8	183	S	H1N1	FALSE	0.864	Level2	0.2
A0A144URL8	183	S	H1N2	FALSE	0.89	Level3	-1
A0A144URL8	193	T	H1N1	FALSE	0.89	Level3	-1
A0A144URL8	193	T	H1N2	TRUE	0.864	Level2	0.59
A0A144URL8	27	T	H1N1	FALSE	0.896	Level3	-1
A0A144URL8	281	S	N2U1	TRUE	0.698	Level1	0.725
A0A144URL8	283	T	H1N1	TRUE	0.698	Level1	0.725
A0A144URL8	30	T	H1N1	FALSE	0.896	Level3	-1
A0A144URL8	42	S	N1	FALSE	0.896	Level3	-1
A0A144URL8	42	S	H1N1	FALSE	0.896	Level3	-1
A0A144URL8	42	S	H1N2	FALSE	0.896	Level3	-1
A0A144URL8	45	T	N1	FALSE	0.896	Level3	-1
A0A144URL8	45	T	H1N1	FALSE	0.896	Level3	-1
A0A144URL8	45	T	H1N2	FALSE	0.896	Level3	-1
A0A144URL8	46	S	N1	FALSE	0.896	Level3	-1
A0A144URL8	46	S	H1N1	FALSE	0.896	Level3	-1
A0A144URL8	46	S	H1N2	FALSE	0.896	Level3	-1
A0A144URP1	134	S	N1	FALSE	0.895	Level3	-1
A0A144URP1	137	S	N1	FALSE	0.895	Level3	-1
A0A144USC5	38	S	H1N1	FALSE	0.865	Level2	0.594
A0A144USC5	40	T	H1N1	FALSE	0.865	Level2	0.594
A0A144USC5	43	S	H1N1	TRUE	0.865	Level2	0.875
A0A144USC5	59	S	H1N1	TRUE	0.865	Level2	0.937
A0A144USN8	100	S	N1	FALSE	0.895	Level3	-1
A0A144USN8	102	S	N1	FALSE	0.895	Level3	-1
A0A144USN8	118	T	N1	FALSE	0.895	Level3	-1
A0A144USN8	123	S	N1	FALSE	0.895	Level3	-1
A0A144UST2	44	T	N1	FALSE	0.885	Level3	-1
A0A144UST2	48	S	N1	FALSE	0.885	Level3	-1
A0A144UTW5	32	S	H1N1	FALSE	0.842	Level2	0.315
A0A144UTW5	42	T	H1N1	FALSE	0.842	Level2	0.315
A0A144UTW5	44	T	H1N1	FALSE	0.842	Level2	0.303
A0A144UTW5	67	S	H1N2	TRUE	0.842	Level2	0.777
A0A144UU84	131	S	H1N1	FALSE	0.895	Level3	-1
A0A144UU84	131	S	H1N2	FALSE	0.895	Level3	-1
A0A144UU84	132	S	H1N1	FALSE	0.895	Level3	-1
A0A144UU84	132	S	H1N2	FALSE	0.895	Level3	-1
A0A144UU84	141	T	H1N1	FALSE	0.895	Level3	-1
A0A144UU84	141	T	H1N2	FALSE	0.895	Level3	-1
A0A144UU84	148	S	H1N1	FALSE	0.895	Level3	-1
A0A144UU84	148	S	H1N2	FALSE	0.895	Level3	-1
A0A144UU84	172	T	H1N1	FALSE	0.865	Level3	-1
A0A144UU84	172	T	N2U1	FALSE	0.865	Level3	-1
A0A144UU84	174	T	H1N1	FALSE	0.865	Level3	-1
A0A144UU84	174	T	N2U1	FALSE	0.865	Level3	-1
A0A144UU84	177	T	H1N1	FALSE	0.865	Level3	-1
A0A144UU84	177	T	N2U1	FALSE	0.865	Level3	-1
A0A144UWW2	154	T	H1N1	TRUE	0.856	Level1	1
A0A144UWW2	174	T	N1	TRUE	0.828	Level2	0.403
A0A144UWW2	174	T	H1N2	FALSE	0.851	Level2	0.713
A0A144UWW2	185	T	N1	FALSE	0.755	Level2	0.287
A0A144UWW2	185	T	H1N1	FALSE	0.828	Level2	0.267
A0A144UWW2	185	T	H1N2	FALSE	0.828	Level2	0.713
A0A144UWW2	185	T	N2U1	FALSE	0.828	Level2	0.267
A0A144UWW2	186	T	N1	FALSE	0.755	Level2	0.287
A0A144UWW2	186	T	H1N1	FALSE	0.828	Level2	0.267
A0A144UWW2	186	T	H1N2	FALSE	0.828	Level2	0.713
A0A144UWW2	186	T	N2U1	FALSE	0.828	Level2	0.267
A0A144UWW2	187	S	N1	FALSE	0.755	Level2	0.198
A0A144UWW2	187	S	H1N1	FALSE	0.828	Level2	0.267
A0A144UWW2	187	S	H1N2	TRUE	0.828	Level2	0.862
A0A144UWW2	187	S	N2U1	FALSE	0.828	Level2	0.267
A0A144UWW2	202	S	H1N2	TRUE	0.895	Level2	0.727
A0A144UWW2	204	S	H1N2	TRUE	0.895	Level2	0.727
A0A144UX58	101	S	N1	FALSE	0.851	Level3	-1
A0A144UX58	106	S	N1	FALSE	0.851	Level3	-1
A0A144UX58	109	T	N1	FALSE	0.851	Level3	-1
A0A144UX58	259	T	N1	FALSE	0.828	Level2	0.247
A0A144UX58	259	T	H1N1	FALSE	0.828	Level2	0.247
A0A144UX58	259	T	H1N2	FALSE	0.828	Level2	0.271
A0A144UX58	263	S	N1	FALSE	0.828	Level2	0.247
A0A144UX58	263	S	H1N1	FALSE	0.828	Level2	0.247
A0A144UX58	263	S	H1N2	FALSE	0.828	Level2	0.271
A0A144UX58	273	T	H1N2	TRUE	0.828	Level2	0.941
A0A144UX58	342	S	N2U1	FALSE	0.546	Level3	-1
A0A144UX58	343	T	N2U1	FALSE	0.546	Level3	-1
A0A144UX58	357	T	H1N1	TRUE	0.784	Level2	0.489
A0A144UX58	357	T	N2U1	FALSE	0.546	Level3	-1
A0A144UX58	368	S	H1N2	FALSE	0.784	Level2	0.48
A0A144UX58	368	S	N2U1	FALSE	0.784	Level2	0.24
A0A144UX58	376	S	H1N2	FALSE	0.784	Level2	0.48
A0A144UX58	376	S	N2U1	FALSE	0.784	Level2	0.24
A0A144UX58	379	S	H1N2	FALSE	0.784	Level2	0.48
A0A144UX58	379	S	N2U1	FALSE	0.784	Level2	0.24
A0A144UX58	99	T	N1	FALSE	0.851	Level3	-1
A0A144UYB9	100	T	H1N1	FALSE	0.852	Level2	0.188
A0A144UYB9	225	S	N1	FALSE	0.813	Level3	-1
A0A144UYB9	225	S	H1N1	FALSE	0.845	Level3	-1
A0A144UYB9	225	S	N2U1	FALSE	0.813	Level3	-1
A0A144UYB9	227	S	N1	FALSE	0.813	Level3	-1
A0A144UYB9	227	S	H1N1	FALSE	0.845	Level3	-1
A0A144UYB9	227	S	N2U1	FALSE	0.813	Level3	-1
A0A144UYB9	231	T	H1N1	FALSE	0.845	Level3	-1
A0A144UYB9	231	T	N2U1	FALSE	0.813	Level3	-1
A0A144UYB9	236	S	H1N1	FALSE	0.845	Level3	-1
A0A144UYB9	236	S	N2U1	FALSE	0.813	Level3	-1
A0A144UYB9	245	T	H1N1	FALSE	0.845	Level3	-1
A0A144UYB9	245	T	N2U1	FALSE	0.813	Level3	-1
A0A144UYB9	297	S	N1	TRUE	0.728	Level1	0.587
A0A144UYB9	382	T	N1	TRUE	0.835	Level2	0.599
A0A144UYB9	384	S	N1	TRUE	0.835	Level2	0.599
A0A144UYB9	392	S	H1N1	FALSE	0.835	Level2	0.299
A0A144UYB9	397	S	H1N1	FALSE	0.835	Level2	0.299
A0A144UYB9	591	S	H1N1	FALSE	0.878	Level3	-1
A0A144UYB9	595	T	H1N1	FALSE	0.878	Level3	-1
A0A144UYB9	604	S	H1N1	FALSE	0.878	Level3	-1
A0A144UYB9	62	T	H1N1	FALSE	0.731	Level2	0.259
A0A144UYB9	62	T	N2U1	TRUE	0.852	Level2	0.499
A0A144UYB9	65	S	H1N1	FALSE	0.731	Level2	0.259
A0A144UYB9	65	S	N2U1	TRUE	0.852	Level2	0.499
A0A144UYB9	669	S	H1N1	TRUE	0.835	Level1	0.615
A0A144UYB9	756	T	H1N1	TRUE	0.896	Level1	1
A0A144UYB9	763	S	H1N1	TRUE	0.896	Level1	1
A0A144UYB9	82	S	N1	TRUE	0.731	Level2	0.496
A0A144UYB9	86	S	N1	FALSE	0.852	Level2	0.238
A0A144UYB9	91	T	N1	FALSE	0.731	Level2	0.505
A0A144UYB9	91	T	H1N1	FALSE	0.852	Level2	0.188
A0A144UYB9	93	T	N1	FALSE	0.731	Level2	0.505
A0A144UYB9	93	T	H1N1	FALSE	0.852	Level2	0.188
A0A144UYB9	95	T	N1	FALSE	0.731	Level2	0.505
A0A144UYB9	95	T	H1N1	FALSE	0.852	Level2	0.188
A0A144UYU5	106	S	N1	FALSE	0.865	Level3	-1
A0A144UYU5	119	S	N1	FALSE	0.865	Level3	-1
A0A144UYU5	119	S	H1N1	FALSE	0.392	Level3	-1
A0A144UYU5	121	T	H1N1	FALSE	0.392	Level3	-1
A0A144UYU5	246	S	H1N1	TRUE	0.878	Level1	1
A0A144UYU5	248	T	H1N1	TRUE	0.878	Level1	1
A0A144UYU5	253	S	H1N1	TRUE	0.878	Level1	1
A0A144UYU5	361	S	N1	FALSE	0.863	Level3	-1
A0A144UYU5	361	S	H1N1	FALSE	0.842	Level3	-1
A0A144UYU5	361	S	N2U1	FALSE	0.863	Level3	-1
A0A144UYU5	367	T	N1	FALSE	0.863	Level3	-1
A0A144UYU5	367	T	H1N1	FALSE	0.842	Level3	-1
A0A144UYU5	367	T	N2U1	FALSE	0.863	Level3	-1
A0A144UYU5	368	T	N1	FALSE	0.863	Level3	-1
A0A144UYU5	368	T	H1N1	FALSE	0.842	Level3	-1
A0A144UYU5	368	T	N2U1	FALSE	0.863	Level3	-1
A0A144UYU5	376	T	H1N1	FALSE	0.842	Level3	-1
A0A144UYU5	84	S	H1N1	FALSE	0.904	Level3	-1
A0A144UYU5	84	S	N2U1	FALSE	0.904	Level3	-1
A0A144UYU5	85	T	H1N1	FALSE	0.904	Level3	-1
A0A144UYU5	85	T	N2U1	FALSE	0.904	Level3	-1
A0A144UYU5	92	S	H1N1	FALSE	0.904	Level3	-1
A0A144UYU5	92	S	N2U1	FALSE	0.904	Level3	-1
A0A144V099	91	S	N1	FALSE	0.897	Level3	-1
A0A144V099	92	S	N1	FALSE	0.897	Level3	-1
A0A144V099	94	S	N1	FALSE	0.897	Level3	-1
A0A144V099	96	T	N1	FALSE	0.897	Level3	-1
A0A144V1F9	13	S	N1	FALSE	0.88	Level3	-1
A0A144V1F9	13	S	N2U1	FALSE	0.88	Level3	-1
A0A144V1F9	17	T	N1	FALSE	0.88	Level3	-1
A0A144V1F9	17	T	N2U1	FALSE	0.88	Level3	-1
A0A144V1F9	21	S	N1	FALSE	0.88	Level3	-1
A0A144V1F9	21	S	N2U1	FALSE	0.88	Level3	-1
A0A144V1F9	22	S	N1	FALSE	0.88	Level3	-1
A0A144V1F9	22	S	N2U1	FALSE	0.88	Level3	-1
A0A144V1F9	226	T	H1N1	TRUE	0.895	Level1	1
A0A144V1F9	240	T	H1N1	TRUE	0.895	Level1	1
A0A144V1F9	40	T	N1	FALSE	0.835	Level3	-1
A0A144V1F9	40	T	H1N1	FALSE	0.835	Level3	-1
A0A144V1F9	40	T	H1N2	FALSE	0.835	Level3	-1
A0A144V1F9	40	T	N2U1	FALSE	0.696	Level3	-1
A0A144V1F9	45	S	N1	FALSE	0.835	Level3	-1
A0A144V1F9	45	S	H1N1	FALSE	0.835	Level3	-1
A0A144V1F9	45	S	H1N2	FALSE	0.835	Level3	-1
A0A144V1F9	45	S	N2U1	FALSE	0.696	Level3	-1
A0A144V1F9	50	S	N1	FALSE	0.835	Level3	-1
A0A144V1F9	50	S	H1N1	FALSE	0.835	Level3	-1
A0A144V1F9	50	S	H1N2	FALSE	0.835	Level3	-1
A0A144V1F9	50	S	N2U1	FALSE	0.696	Level3	-1
A0A144V1F9	53	T	N1	FALSE	0.835	Level3	-1
A0A144V1F9	53	T	H1N1	FALSE	0.835	Level3	-1
A0A144V1F9	53	T	H1N2	FALSE	0.835	Level3	-1
A0A144V1F9	53	T	N2U1	FALSE	0.696	Level3	-1
A0A144V1F9	58	S	N1	FALSE	0.835	Level3	-1
A0A144V1F9	58	S	H1N1	FALSE	0.835	Level3	-1
A0A144V1F9	58	S	H1N2	FALSE	0.835	Level3	-1
A0A144V1F9	58	S	N2U1	FALSE	0.696	Level3	-1
A0A144V1F9	59	T	N1	FALSE	0.835	Level3	-1
A0A144V1F9	59	T	H1N1	FALSE	0.835	Level3	-1
A0A144V1F9	59	T	H1N2	FALSE	0.835	Level3	-1
A0A144V1F9	59	T	N2U1	FALSE	0.696	Level3	-1
A0A144V1N3	103	S	N1	FALSE	0.909	Level3	-1
A0A144V1N3	106	T	N1	FALSE	0.909	Level3	-1
A0A144V1N3	113	T	N1	FALSE	0.909	Level3	-1
A0A144V1N3	114	S	N1	FALSE	0.909	Level3	-1
A0A144V1N3	276	T	N2U1	FALSE	0.843	Level3	-1
A0A144V1N3	279	S	N2U1	FALSE	0.843	Level3	-1
A0A144V1N3	281	T	N2U1	FALSE	0.843	Level3	-1
A0A144V1N3	284	S	N2U1	FALSE	0.843	Level3	-1
A0A144V1N3	286	S	N2U1	FALSE	0.843	Level3	-1
A0A144V1N3	87	T	N1	FALSE	0.909	Level3	-1
A0A144V1N3	91	S	N1	FALSE	0.909	Level3	-1
A0A144V1N3	94	S	N1	FALSE	0.909	Level3	-1
A0A144V1N3	96	T	N1	FALSE	0.909	Level3	-1
A0A144V2H4	174	S	H1N1	TRUE	0.895	Level1	0.798
A0A144V2H4	188	T	H1N1	TRUE	0.895	Level1	0.798
A0A144V2P0	86	T	N1	FALSE	0.904	Level3	-1
A0A144V2P0	87	S	N1	FALSE	0.904	Level3	-1
A0A144V2X3	144	S	N1	FALSE	0.885	Level3	-1
A0A144V2X3	147	S	N1	FALSE	0.885	Level3	-1
A0A144V2X3	164	T	H1N2	FALSE	0.876	Level2	0.115
A0A144V2X3	166	T	H1N2	FALSE	0.876	Level2	0.115
A0A144V2X3	170	S	N1	TRUE	0.851	Level2	0.412
A0A144V2X3	170	S	H1N2	FALSE	0.876	Level2	0.115
A0A144V2X3	183	T	N1	FALSE	0.851	Level2	0.209
A0A144V2X3	183	T	H1N1	TRUE	0.876	Level2	0.347
A0A144V2X3	183	T	N2U1	FALSE	0.851	Level2	0.125
A0A144V2X3	185	S	N1	FALSE	0.851	Level2	0.209
A0A144V2X3	185	S	H1N1	TRUE	0.876	Level2	0.347
A0A144V2X3	185	S	N2U1	FALSE	0.851	Level2	0.125
A0A144V2X3	187	S	N1	FALSE	0.851	Level2	0.209
A0A144V2X3	187	S	H1N1	TRUE	0.876	Level2	0.347
A0A144V2X3	187	S	N2U1	FALSE	0.851	Level2	0.125
A0A144V2X3	194	T	N1	FALSE	0.851	Level2	0.209
A0A144V2X3	194	T	N2U1	FALSE	0.851	Level2	0.125
A0A144V2X3	195	S	N1	FALSE	0.851	Level2	0.209
A0A144V2X3	195	S	N2U1	FALSE	0.851	Level2	0.125
A0A144V2X3	208	T	H1N2	FALSE	0.851	Level2	0.171
A0A144V2X3	21	S	N1	FALSE	0.774	Level3	-1
A0A144V2X3	210	T	H1N2	FALSE	0.851	Level2	0.171
A0A144V2X3	21	S	H1N1	FALSE	0.774	Level3	-1
A0A144V2X3	21	S	H1N2	FALSE	0.774	Level3	-1
A0A144V2X3	217	T	H1N2	FALSE	0.851	Level2	0.171
A0A144V2X3	25	S	N1	FALSE	0.774	Level3	-1
A0A144V2X3	25	S	H1N1	FALSE	0.774	Level3	-1
A0A144V2X3	25	S	H1N2	FALSE	0.774	Level3	-1
A0A144V2X3	28	T	N1	FALSE	0.774	Level3	-1
A0A144V2X3	28	T	H1N1	FALSE	0.774	Level2	0.28
A0A144V2X3	28	T	H1N2	FALSE	0.774	Level3	-1
A0A144V2X3	28	T	N2U1	FALSE	0.844	Level3	-1
A0A144V2X3	32	T	N1	FALSE	0.774	Level3	-1
A0A144V2X3	32	T	H1N1	FALSE	0.774	Level2	0.28
A0A144V2X3	32	T	H1N2	FALSE	0.774	Level3	-1
A0A144V2X3	32	T	N2U1	FALSE	0.844	Level3	-1
A0A144V2X3	36	T	N1	FALSE	0.774	Level3	-1
A0A144V2X3	36	T	H1N1	FALSE	0.774	Level2	0.28
A0A144V2X3	36	T	H1N2	FALSE	0.774	Level3	-1
A0A144V2X3	36	T	N2U1	FALSE	0.844	Level3	-1
A0A144V2X3	40	T	N1	FALSE	0.774	Level3	-1
A0A144V2X3	40	T	H1N1	FALSE	0.774	Level2	0.28
A0A144V2X3	40	T	H1N2	FALSE	0.774	Level3	-1
A0A144V2X3	40	T	N2U1	FALSE	0.844	Level3	-1
A0A144V2X3	57	S	N1	FALSE	0.774	Level3	-1
A0A144V2X3	57	S	H1N1	FALSE	0.774	Level3	-1
A0A144V2X3	57	S	H1N2	TRUE	0.774	Level2	0.15
A0A144V2X3	57	S	N2U1	FALSE	0.865	Level3	-1
A0A144V2X3	71	T	H1N1	FALSE	0.835	Level2	0.305
A0A144V2X3	76	T	H1N1	FALSE	0.835	Level2	0.305
A0A144V459	346	S	H1N1	TRUE	0.746	Level1	0.5
A0A144V496	38	T	N1	FALSE	0.844	Level3	-1
A0A144V496	38	T	H1N1	FALSE	0.844	Level3	-1
A0A144V496	38	T	H1N2	FALSE	0.844	Level3	-1
A0A144V496	40	S	N1	FALSE	0.844	Level3	-1
A0A144V496	40	S	H1N1	FALSE	0.844	Level3	-1
A0A144V496	40	S	H1N2	FALSE	0.844	Level3	-1
A0A144V496	46	T	N1	FALSE	0.844	Level3	-1
A0A144V496	46	T	H1N1	FALSE	0.842	Level3	-1
A0A144V496	46	T	H1N2	FALSE	0.844	Level3	-1
A0A144V496	54	T	N1	FALSE	0.844	Level3	-1
A0A144V496	54	T	H1N1	FALSE	0.842	Level3	-1
A0A144V496	61	T	N1	FALSE	0.787	Level3	-1
A0A144V496	61	T	H1N1	FALSE	0.787	Level3	-1
A0A144V496	61	T	H1N2	FALSE	0.787	Level3	-1
A0A144V496	62	T	N1	FALSE	0.787	Level3	-1
A0A144V496	62	T	H1N1	FALSE	0.787	Level3	-1
A0A144V496	62	T	H1N2	FALSE	0.787	Level3	-1
A0A144V541	150	S	N1	FALSE	0.834	Level2	0.5
A0A144V541	150	S	H1N2	TRUE	0.74	Level1	0.809
A0A144V541	151	T	N1	FALSE	0.834	Level2	0.5
A0A144V541	151	T	H1N2	TRUE	0.74	Level1	0.809
A0A144V541	158	S	H1N2	TRUE	0.74	Level1	0.765
A0A144V541	168	T	N1	TRUE	0.74	Level1	0.798
A0A144V541	214	T	H1N1	FALSE	0.844	Level2	0.602
A0A144V541	218	S	H1N1	FALSE	0.844	Level2	0.602
A0A144V541	221	T	H1N1	TRUE	0.844	Level2	0.795
A0A144V5B8	118	S	H1N1	TRUE	0.736	Level1	0.25
A0A144V5B8	176	S	N1	FALSE	0.799	Level3	-1
A0A144V5B8	177	S	N1	FALSE	0.799	Level3	-1
A0A144V5B8	185	S	N1	FALSE	0.836	Level3	-1
A0A144V5B8	185	S	H1N1	FALSE	0.799	Level3	-1
A0A144V5B8	185	S	H1N2	FALSE	0.799	Level3	-1
A0A144V5B8	188	S	N1	FALSE	0.836	Level3	-1
A0A144V5B8	188	S	H1N1	FALSE	0.799	Level3	-1
A0A144V5B8	188	S	H1N2	FALSE	0.799	Level3	-1
A0A144V5B8	191	S	H1N1	FALSE	0.799	Level3	-1
A0A144V5B8	191	S	H1N2	FALSE	0.799	Level3	-1
A0A144V5B8	196	S	H1N1	FALSE	0.799	Level3	-1
A0A144V5B8	196	S	H1N2	FALSE	0.799	Level3	-1
A0A144V5B8	81	S	N1	TRUE	0.821	Level1	0.731
A0A144V5B8	85	S	H1N2	TRUE	0.821	Level1	0.731
A0A144V5Y3	111	T	N1	TRUE	0.895	Level1	0.706
A0A144V5Y3	112	S	N1	TRUE	0.895	Level1	0.706
A0A144V5Y3	128	T	H1N1	TRUE	0.895	Level1	0.412
A0A144V5Y3	161	S	H1N1	TRUE	0.895	Level1	1
A0A144V663	244	T	H1N1	FALSE	0.83	Level2	0.166
A0A144V663	244	T	H1N2	FALSE	0.83	Level2	0.35
A0A144V663	244	T	N2U1	FALSE	0.801	Level2	0.128
A0A144V663	245	T	H1N1	FALSE	0.83	Level2	0.166
A0A144V663	245	T	H1N2	FALSE	0.83	Level2	0.35
A0A144V663	245	T	N2U1	FALSE	0.801	Level2	0.128
A0A144V663	246	S	H1N1	FALSE	0.83	Level2	0.166
A0A144V663	246	S	H1N2	FALSE	0.83	Level2	0.35
A0A144V663	246	S	N2U1	FALSE	0.801	Level2	0.128
A0A144V663	251	S	N1	FALSE	0.801	Level2	0.218
A0A144V663	254	S	N1	FALSE	0.801	Level2	0.218
A0A144V663	261	S	N1	TRUE	0.83	Level2	0.208
A0A144V663	261	S	H1N1	TRUE	0.801	Level2	0.242
A0A144V6K1	107	S	H1N1	TRUE	0.895	Level2	0.873
A0A144V6K1	114	S	N1	FALSE	0.895	Level2	0.468
A0A144V6K1	117	S	N1	FALSE	0.895	Level2	0.468
A0A144VAI0	317	S	N1	FALSE	0.876	Level3	-1
A0A144VAI0	318	S	N1	FALSE	0.876	Level3	-1
A0A144VHF6	59	T	N1	TRUE	0.741	Level1	0.694
A0A144VHF6	76	T	N2U1	TRUE	0.741	Level1	0.694
A0A144VHL0	109	S	H1N1	TRUE	0.867	Level1	1
A0A144VHL0	121	T	H1N1	TRUE	0.867	Level1	1
A0A144VHL0	30	T	N1	TRUE	0.892	Level1	0.464
A0A144VHL0	30	T	N2U1	FALSE	0.892	Level3	-1
A0A144VHL0	32	T	N1	TRUE	0.892	Level1	0.464
A0A144VHL0	32	T	N2U1	FALSE	0.892	Level3	-1
A0A144VHL0	38	S	N1	TRUE	0.895	Level1	0.464
A0A144VHL0	40	S	H1N2	TRUE	0.895	Level1	0.167
A0A144VHL0	51	S	H1N1	TRUE	0.747	Level1	0.386
A0A144VHL0	62	T	H1N2	TRUE	0.88	Level1	0.452
A0A144VHL0	65	T	H1N2	TRUE	0.88	Level1	0.452
A0A144VI26	131	S	N1	FALSE	0.864	Level3	-1
A0A144VI26	131	S	H1N2	FALSE	0.864	Level3	-1
A0A144VI26	133	T	N1	FALSE	0.864	Level3	-1
A0A144VI26	133	T	H1N2	FALSE	0.864	Level3	-1
A0A144VI26	135	S	N1	FALSE	0.864	Level3	-1
A0A144VI26	135	S	H1N2	FALSE	0.864	Level3	-1
A0A144VI26	137	T	N1	FALSE	0.864	Level3	-1
A0A144VI26	137	T	H1N2	FALSE	0.864	Level3	-1
A0A144VI26	140	S	N1	FALSE	0.864	Level3	-1
A0A144VI26	140	S	H1N2	FALSE	0.864	Level3	-1
A0A144VI26	147	S	H1N1	FALSE	0.864	Level3	-1
A0A144VI26	161	T	H1N1	FALSE	0.864	Level3	-1
A0A144VQ85	16	T	N1	FALSE	0.891	Level3	-1
A0A144VQ85	16	T	H1N2	FALSE	0.891	Level3	-1
A0A144VQ85	2	S	N1	FALSE	0.891	Level3	-1
A0A144VQ85	2	S	H1N2	FALSE	0.891	Level3	-1
A0A144VQ85	3	S	N1	FALSE	0.891	Level3	-1
A0A144VQ85	3	S	H1N2	FALSE	0.891	Level3	-1
A0A144VQ85	37	T	N1	FALSE	0.715	Level3	-1
A0A144VQ85	37	T	N2U1	FALSE	0.715	Level3	-1
A0A144VQ85	38	T	N1	FALSE	0.715	Level3	-1
A0A144VQ85	38	T	N2U1	FALSE	0.715	Level3	-1
A0A144VQ85	4	T	N1	FALSE	0.891	Level3	-1
A0A144VQ85	4	T	H1N2	FALSE	0.891	Level3	-1
A0A144VQ85	48	T	N1	FALSE	0.715	Level3	-1
A0A144VQ85	48	T	N2U1	FALSE	0.715	Level3	-1
A0A144VQ85	5	T	N1	FALSE	0.891	Level3	-1
A0A144VQ85	50	S	N2U1	FALSE	0.891	Level3	-1
A0A144VQ85	5	T	H1N2	FALSE	0.891	Level3	-1
A0A144VQ85	54	S	N2U1	FALSE	0.891	Level3	-1
A0A144VRW2	195	T	N1	TRUE	0.835	Level1	0.616
A0A144VVH0	284	S	N1	FALSE	0.895	Level3	-1
A0A144VVH0	284	S	H1N1	FALSE	0.835	Level3	-1
A0A144VVH0	285	S	N1	FALSE	0.895	Level3	-1
A0A144VVH0	285	S	H1N1	FALSE	0.835	Level3	-1
A0A144VVH0	285	S	N2U1	FALSE	0.76	Level3	-1
A0A144VVH0	289	T	N2U1	FALSE	0.76	Level3	-1
A0A144VVH0	290	T	N2U1	FALSE	0.76	Level3	-1
A0A144VVH0	291	S	N2U1	FALSE	0.76	Level3	-1
A0A144VVH0	298	T	N2U1	FALSE	0.76	Level3	-1
A0A144VVH0	299	S	N2U1	FALSE	0.76	Level3	-1
A0A144VVH0	309	T	N1	FALSE	0.485	Level3	-1
A0A144VVH0	312	T	N1	FALSE	0.485	Level3	-1
A0A144VVH0	313	T	N1	FALSE	0.485	Level3	-1
A0A144VVH0	314	T	N1	FALSE	0.485	Level3	-1
A0A144VVH0	319	T	N1	FALSE	0.485	Level3	-1
A0A144VVH0	320	S	N1	FALSE	0.485	Level3	-1
A0A144VVH0	326	T	N2U1	FALSE	0.485	Level3	-1
A0A144VVH0	327	S	N2U1	FALSE	0.485	Level3	-1
A0A144VVH0	333	T	N2U1	FALSE	0.485	Level3	-1
A0A144VVH0	351	S	N2U1	FALSE	0.892	Level2	0.149
A0A144VVH0	353	S	N2U1	FALSE	0.892	Level2	0.149
A0A144VVH0	356	T	N2U1	FALSE	0.892	Level2	0.149
A0A144VVH0	361	T	N2U1	FALSE	0.892	Level2	0.149
A0A144VVH0	364	S	N2U1	FALSE	0.892	Level2	0.149
A0A144VVH0	371	S	H1N1	TRUE	0.892	Level2	0.257
A0A144VVH0	482	S	H1N1	TRUE	0.838	Level1	0.85
A0A144VVH0	490	T	H1N1	TRUE	0.838	Level1	0.776
A0A144VVH0	504	T	H1N1	TRUE	0.838	Level1	0.776
A0A144VVH0	513	T	H1N2	TRUE	0.581	Level2	0.438
A0A144VVH0	513	T	N2U1	TRUE	0.838	Level1	0.402
A0A144VVH0	520	S	N1	TRUE	0.581	Level2	0.214
A0A144VVH0	526	T	H1N1	TRUE	0.581	Level2	0.339
A0A144VVH0	529	S	H1N1	FALSE	0.581	Level2	0.307
A0A144VVH0	533	S	H1N1	FALSE	0.581	Level2	0.307
A0A144VVH0	534	S	H1N1	FALSE	0.581	Level2	0.307
A0A144VVJ6	296	S	N2U1	TRUE	0.683	Level1	1
A0A144VW51	105	T	N1	TRUE	0.032	Level1	1
A0A144VW51	137	S	H1N1	FALSE	0.334	Level3	-1
A0A144VW51	141	S	H1N1	FALSE	0.334	Level3	-1
A0A144VW51	147	S	H1N1	FALSE	0.334	Level3	-1
A0A144VW51	161	S	N1	FALSE	0.334	Level3	-1
A0A144VW51	161	S	H1N1	FALSE	0.883	Level3	-1
A0A144VW51	163	T	N1	FALSE	0.334	Level3	-1
A0A144VW51	163	T	H1N1	FALSE	0.883	Level3	-1
A0A144VW51	165	T	N1	FALSE	0.334	Level3	-1
A0A144VW51	165	T	H1N1	FALSE	0.883	Level3	-1
A0A144VW51	17	S	N1	FALSE	0.872	Level2	0.34
A0A144VW51	17	S	H1N1	TRUE	0.895	Level1	0.247
A0A144VW51	17	S	N2U1	FALSE	0.872	Level2	0.17
A0A144VW51	24	T	N1	FALSE	0.872	Level2	0.34
A0A144VW51	24	T	N2U1	FALSE	0.872	Level2	0.17
A0A144VW51	25	T	N1	FALSE	0.872	Level2	0.34
A0A144VW51	25	T	N2U1	FALSE	0.872	Level2	0.17
A0A144VW51	26	T	N1	FALSE	0.872	Level2	0.34
A0A144VW51	26	T	N2U1	FALSE	0.872	Level2	0.17
A0A144VW51	27	S	N1	FALSE	0.872	Level2	0.34
A0A144VW51	27	S	N2U1	FALSE	0.872	Level2	0.17
A0A144VW51	32	S	H1N2	FALSE	0.696	Level3	-1
A0A144VW51	36	S	H1N2	FALSE	0.696	Level3	-1
A0A144VW51	38	S	H1N2	FALSE	0.696	Level3	-1
A0A144VW51	4	S	H1N1	TRUE	0.872	Level2	0.25
A0A144VW51	50	T	H1N2	FALSE	0.696	Level3	-1
A0A144VW51	50	T	N2U1	FALSE	0.696	Level3	-1
A0A144VW51	52	S	H1N2	FALSE	0.696	Level3	-1
A0A144VW51	52	S	N2U1	FALSE	0.696	Level3	-1
A0A144VW51	56	S	N1	FALSE	0.761	Level3	-1
A0A144VW51	57	T	N1	FALSE	0.761	Level3	-1
A0A144VW51	61	S	H1N2	FALSE	0.696	Level3	-1
A0A144VW51	66	S	H1N2	FALSE	0.696	Level3	-1
A0A144VW51	98	S	N1	FALSE	0.317	Level3	-1
A0A144VW51	99	T	N1	FALSE	0.317	Level3	-1
A0A144VW61	100	S	N1	FALSE	0.896	Level3	-1
A0A144VW61	72	S	H1N1	FALSE	0.896	Level3	-1
A0A144VW61	79	S	H1N1	FALSE	0.896	Level3	-1
A0A144VW61	85	S	H1N1	FALSE	0.896	Level3	-1
A0A144VW61	87	S	N1	FALSE	0.896	Level3	-1
A0A144VW61	95	S	N1	FALSE	0.896	Level3	-1
A0A144VWF0	161	S	N1	FALSE	0.211	Level3	-1
A0A144VWF0	161	S	H1N1	FALSE	0.211	Level3	-1
A0A144VWF0	161	S	H1N2	FALSE	0.211	Level3	-1
A0A144VWF0	163	S	N1	FALSE	0.211	Level3	-1
A0A144VWF0	163	S	H1N1	FALSE	0.211	Level3	-1
A0A144VWF0	163	S	H1N2	FALSE	0.211	Level3	-1
A0A144VWF0	181	S	H1N1	FALSE	0.211	Level3	-1
A0A144VWF0	183	S	H1N1	FALSE	0.211	Level3	-1
A0A144VWF0	184	S	H1N1	FALSE	0.211	Level3	-1
A0A144VWF0	196	T	H1N1	FALSE	0.211	Level3	-1
A0A144VWF0	198	S	H1N1	FALSE	0.211	Level3	-1
A0A144VWF0	200	T	N1	TRUE	0.852	Level1	0.58
A0A144VWF0	216	S	N1	TRUE	0.852	Level1	0.58
A0A144VWF0	77	T	N1	TRUE	0.851	Level1	0.257
A0A144VWH3	251	S	H1N2	TRUE	0.901	Level1	0.65
A0A144VWI3	16	S	H1N2	TRUE	0.599	Level2	0.396
A0A144VWI3	36	T	N1	FALSE	0.599	Level2	0.279
A0A144VWI3	39	S	N1	FALSE	0.599	Level2	0.279
A0A144VWY7	161	S	N1	TRUE	0.715	Level1	1
A0A144VXK4	32	T	H1N1	TRUE	0.852	Level1	1
A0A144VXQ9	259	T	H1N2	TRUE	0.895	Level1	0.819
A0A144VXY0	114	T	H1N1	FALSE	0.719	Level2	0.112
A0A144VXY0	117	S	H1N1	FALSE	0.719	Level2	0.112
A0A144VXY0	118	S	N1	FALSE	0.772	Level3	-1
A0A144VXY0	118	S	H1N1	FALSE	0.719	Level2	0.112
A0A144VXY0	119	T	N1	FALSE	0.772	Level3	-1
A0A144VXY0	119	T	H1N1	FALSE	0.719	Level2	0.112
A0A144VXY0	120	S	N1	FALSE	0.772	Level3	-1
A0A144VXY0	120	S	H1N1	FALSE	0.719	Level2	0.112
A0A144VXY0	122	S	N1	FALSE	0.772	Level3	-1
A0A144VXY0	122	S	H1N1	FALSE	0.719	Level2	0.112
A0A144VXY0	131	S	H1N1	FALSE	0.719	Level2	0.112
A0A144VXY0	140	S	N2U1	TRUE	0.865	Level2	0.587
A0A144VXY0	150	T	N1	TRUE	0.719	Level2	0.134
A0A144VXY0	150	T	H1N2	FALSE	0.865	Level2	0.5
A0A144VXY0	150	T	N2U1	FALSE	0.865	Level2	0.5
A0A144VXY0	164	S	H1N2	FALSE	0.865	Level2	0.5
A0A144VXY0	164	S	N2U1	FALSE	0.865	Level2	0.5
A0A144VXY0	179	S	H1N2	TRUE	0.865	Level2	0.587
A0A144VXY0	513	T	N1	TRUE	0.725	Level1	0.956
A0A144VXY0	518	S	N1	TRUE	0.725	Level1	0.902
A0A144VZU2	239	S	N1	FALSE	0.802	Level3	-1
A0A144VZU2	240	T	N1	FALSE	0.802	Level3	-1
A0A144VZU2	241	S	N1	FALSE	0.802	Level3	-1
A0A144VZU2	242	T	N1	FALSE	0.802	Level3	-1
A0A144VZU2	248	S	N1	FALSE	0.802	Level3	-1
A0A144VZU2	249	S	N1	FALSE	0.802	Level3	-1
A0A144VZU2	382	T	N1	FALSE	0.699	Level2	0.31
A0A144VZU2	383	S	N1	FALSE	0.699	Level2	0.31
A0A144VZU2	386	T	H1N2	TRUE	0.699	Level2	0.62
A0A144VZU2	394	T	H1N2	TRUE	0.699	Level2	0.62
A0A144VZU2	42	T	H1N2	TRUE	0.637	Level2	0.25
A0A144VZU2	46	T	N1	TRUE	0.906	Level2	0.842
A0A144VZU2	46	T	H1N1	FALSE	0.895	Level3	-1
A0A144VZU2	46	T	H1N2	TRUE	0.637	Level2	0.25
A0A144VZU2	53	S	N1	FALSE	0.906	Level2	0.579
A0A144VZU2	53	S	H1N1	FALSE	0.895	Level3	-1
A0A144VZU2	53	S	H1N2	FALSE	0.895	Level3	-1
A0A144VZU2	53	S	N2U1	FALSE	0.637	Level2	0.243
A0A144VZU2	54	T	N1	FALSE	0.906	Level2	0.579
A0A144VZU2	54	T	H1N1	FALSE	0.895	Level3	-1
A0A144VZU2	54	T	H1N2	FALSE	0.895	Level3	-1
A0A144VZU2	54	T	N2U1	FALSE	0.637	Level2	0.244
A0A144VZU2	56	S	H1N1	FALSE	0.895	Level3	-1
A0A144VZU2	56	S	H1N2	FALSE	0.895	Level3	-1
A0A144VZU2	56	S	N2U1	FALSE	0.637	Level2	0.244
A0A144VZU2	59	S	N2U1	FALSE	0.637	Level2	0.244
A0A144VZU2	62	T	N2U1	FALSE	0.637	Level2	0.244
A0A144VZU2	90	S	N2U1	TRUE	0.637	Level2	0.281
A0A144W0N4	369	S	N2U1	FALSE	0.66	Level2	0.218
A0A144W0N4	374	T	N2U1	FALSE	0.66	Level2	0.218
A0A144W0N4	375	T	N2U1	FALSE	0.66	Level2	0.218
A0A144W0N4	376	S	N1	TRUE	0.66	Level2	0.439
A0A144W0N4	390	S	N1	TRUE	0.66	Level2	0.459
A0A144W0N4	390	S	H1N1	FALSE	0.705	Level3	-1
A0A144W0N4	390	S	H1N2	FALSE	0.705	Level3	-1
A0A144W0N4	395	S	H1N1	FALSE	0.705	Level3	-1
A0A144W0N4	395	S	H1N2	FALSE	0.705	Level3	-1
A0A144W0N4	62	S	N2U1	TRUE	0.844	Level1	0.339
A0A144W0N4	66	T	H1N1	TRUE	0.844	Level1	0.339
A0A144W0N4	76	T	H1N2	TRUE	0.844	Level1	0.591
A0A144W0P5	105	S	N1	TRUE	0.699	Level2	0.321
A0A144W0P5	106	S	N1	FALSE	0.699	Level2	0.219
A0A144W0P5	106	S	H1N1	TRUE	0.488	Level1	0.262
A0A144W0P5	108	S	N1	FALSE	0.699	Level2	0.219
A0A144W0P5	108	S	H1N1	TRUE	0.488	Level1	0.262
A0A144W0P5	112	S	N1	FALSE	0.88	Level2	0.219
A0A144W0P5	113	T	N1	FALSE	0.856	Level2	0.219
A0A144W0P5	118	S	N1	FALSE	0.856	Level2	0.219
A0A144W0P5	122	S	N1	FALSE	0.856	Level2	0.219
A0A144W0P5	147	T	N1	FALSE	0.72	Level3	-1
A0A144W0P5	154	T	N1	FALSE	0.72	Level3	-1
A0A144W0P5	156	S	N1	FALSE	0.72	Level3	-1
A0A144W0P5	237	S	N1	FALSE	0.835	Level3	-1
A0A144W0P5	241	T	N1	FALSE	0.835	Level3	-1
A0A144W0P5	25	S	H1N2	FALSE	0.904	Level3	-1
A0A144W0P5	31	T	N1	FALSE	0.877	Level2	0.127
A0A144W0P5	31	T	H1N1	FALSE	0.877	Level2	0.239
A0A144W0P5	31	T	H1N2	FALSE	0.826	Level2	0.183
A0A144W0P5	32	S	N1	FALSE	0.877	Level2	0.127
A0A144W0P5	32	S	H1N1	FALSE	0.877	Level2	0.239
A0A144W0P5	32	S	H1N2	FALSE	0.826	Level2	0.183
A0A144W0P5	33	S	N1	FALSE	0.877	Level2	0.127
A0A144W0P5	33	S	H1N1	FALSE	0.877	Level2	0.239
A0A144W0P5	33	S	H1N2	FALSE	0.826	Level2	0.183
A0A144W0P5	37	S	N1	FALSE	0.877	Level2	0.127
A0A144W0P5	37	S	H1N1	FALSE	0.877	Level2	0.239
A0A144W0P5	37	S	H1N2	FALSE	0.826	Level2	0.183
A0A144W0P5	38	S	N1	FALSE	0.877	Level2	0.127
A0A144W0P5	38	S	H1N1	FALSE	0.826	Level2	0.239
A0A144W0P5	38	S	H1N2	FALSE	0.826	Level2	0.182
A0A144W0P5	49	S	H1N1	TRUE	0.826	Level1	0.516
A0A144W0P5	49	S	H1N2	FALSE	0.826	Level2	0.182
A0A144W0P5	54	T	H1N1	FALSE	0.826	Level2	0.182
A0A144W0P5	54	T	H1N2	FALSE	0.826	Level2	0.182
A0A144W0P5	56	S	H1N1	TRUE	0.826	Level2	0.799
A0A144W0P5	56	S	H1N2	FALSE	0.826	Level2	0.182
A0A144W0P5	59	T	H1N1	TRUE	0.826	Level2	0.799
A0A144W0P5	59	T	H1N2	FALSE	0.826	Level2	0.182
A0A144W0P5	59	T	N2U1	TRUE	0.5	Level1	0.178
A0A144W0P5	62	T	H1N1	FALSE	0.826	Level2	0.701
A0A144W0P5	62	T	H1N2	FALSE	0.826	Level2	0.182
A0A144W0P5	64	T	H1N1	TRUE	0.826	Level2	0.701
A0A144W0P5	82	T	N1	FALSE	0.883	Level3	-1
A0A144W0P5	84	S	N1	FALSE	0.883	Level3	-1
A0A144W0P5	91	S	N1	TRUE	0.672	Level1	0.548
A0A144W0P5	91	S	H1N2	TRUE	0.818	Level1	0.389
A0A144W0P5	91	S	N2U1	FALSE	0.818	Level3	-1
A0A144W0P5	95	S	N1	TRUE	0.672	Level1	0.708
A0A144W0P5	95	S	N2U1	FALSE	0.818	Level3	-1
A0A144W2A5	75	S	N1	FALSE	0.902	Level2	0.213
A0A144W2A5	76	S	N1	FALSE	0.902	Level2	0.213
A0A144W2A5	83	T	N1	FALSE	0.902	Level2	0.213
A0A144W2A5	86	S	N1	FALSE	0.902	Level2	0.213
A0A144W2A5	98	T	H1N2	TRUE	0.902	Level2	0.411
A0A144W2V8	237	S	N2U1	TRUE	0.895	Level1	0.586
A0A144W2V8	241	S	H1N2	TRUE	0.895	Level1	0.793
A0A144W2V8	242	S	H1N2	TRUE	0.895	Level1	0.793
A0A144W303	100	S	N1	FALSE	0.888	Level3	-1
A0A144W303	100	S	H1N2	FALSE	0.888	Level3	-1
A0A144W303	121	S	H1N1	TRUE	0.741	Level1	1
A0A144W303	121	S	N2U1	FALSE	0.642	Level3	-1
A0A144W303	124	S	H1N1	TRUE	0.741	Level1	1
A0A144W303	124	S	N2U1	FALSE	0.642	Level3	-1
A0A144W303	68	T	N1	FALSE	0.888	Level3	-1
A0A144W303	68	T	H1N2	FALSE	0.888	Level3	-1
A0A144W303	74	T	N1	FALSE	0.888	Level3	-1
A0A144W303	74	T	H1N2	FALSE	0.888	Level3	-1
A0A144W366	181	S	N1	FALSE	0.736	Level3	-1
A0A144W366	181	S	H1N2	FALSE	0.736	Level3	-1
A0A144W366	191	S	N1	FALSE	0.736	Level3	-1
A0A144W366	191	S	H1N1	TRUE	0.771	Level1	0.966
A0A144W366	191	S	H1N2	FALSE	0.736	Level3	-1
A0A144W366	222	T	N1	TRUE	0.771	Level1	0.966
A0A144W3U0	45	T	N1	FALSE	0.91	Level2	0.211
A0A144W3U0	45	T	N2U1	FALSE	0.91	Level2	0.211
A0A144W3U0	48	T	N1	FALSE	0.91	Level2	0.211
A0A144W3U0	48	T	N2U1	FALSE	0.91	Level2	0.211
A0A144W3U0	51	S	N1	FALSE	0.91	Level2	0.211
A0A144W3U0	51	S	N2U1	FALSE	0.91	Level2	0.211
A0A144W3U0	54	S	N1	FALSE	0.91	Level2	0.211
A0A144W3U0	54	S	N2U1	FALSE	0.91	Level2	0.211
A0A144W3U0	60	T	H1N1	TRUE	0.91	Level2	0.377
A0A144W3U0	84	S	N1	FALSE	0.875	Level2	0.467
A0A144W3U0	96	S	N1	FALSE	0.875	Level2	0.467
A0A144W3U0	98	S	N2U1	TRUE	0.875	Level2	0.869
A0A144W5M8	186	T	H1N2	FALSE	0.842	Level3	-1
A0A144W5M8	194	S	H1N2	FALSE	0.842	Level3	-1
A0A144W5M8	215	S	N1	FALSE	0.842	Level3	-1
A0A144W5M8	215	S	N2U1	FALSE	0.842	Level3	-1
A0A144W5M8	222	T	N1	FALSE	0.842	Level3	-1
A0A144W5M8	222	T	N2U1	FALSE	0.842	Level3	-1
A0A144W5M8	224	S	N1	FALSE	0.842	Level3	-1
A0A144W5M8	224	S	N2U1	FALSE	0.842	Level3	-1
A0A144W7Z3	100	S	H1N1	FALSE	0.895	Level3	-1
A0A144W7Z3	100	S	H1N2	FALSE	0.895	Level3	-1
A0A144W7Z3	101	T	H1N1	FALSE	0.895	Level3	-1
A0A144W7Z3	101	T	H1N2	FALSE	0.895	Level3	-1
A0A144W7Z3	102	S	H1N1	FALSE	0.895	Level3	-1
A0A144W7Z3	102	S	H1N2	FALSE	0.895	Level3	-1
A0A144W7Z3	105	S	H1N1	FALSE	0.895	Level3	-1
A0A144W7Z3	105	S	H1N2	FALSE	0.895	Level3	-1
A0A144W7Z3	392	S	N1	FALSE	0.851	Level2	0.196
A0A144W7Z3	392	S	H1N2	TRUE	0.903	Level2	0.877
A0A144W7Z3	396	S	N1	FALSE	0.851	Level2	0.292
A0A144W7Z3	396	S	H1N2	FALSE	0.903	Level2	0.708
A0A144W7Z3	399	T	N1	FALSE	0.851	Level2	0.292
A0A144W7Z3	399	T	H1N2	FALSE	0.903	Level2	0.708
A0A144W7Z3	404	T	N1	FALSE	0.851	Level2	0.292
A0A144W7Z3	404	T	H1N2	FALSE	0.903	Level2	0.708
A0A144W7Z3	406	S	N1	FALSE	0.851	Level2	0.196
A0A144W7Z3	422	S	N1	TRUE	0.851	Level2	0.276
A0A144W7Z3	94	S	H1N2	FALSE	0.895	Level3	-1
A0A144W7Z3	96	T	H1N1	FALSE	0.895	Level3	-1
A0A144W7Z3	96	T	H1N2	FALSE	0.895	Level3	-1
A0A144W7Z3	98	S	H1N1	FALSE	0.895	Level3	-1
A0A144W7Z3	98	S	H1N2	FALSE	0.895	Level3	-1
A0A144W8D9	261	S	H1N1	FALSE	0.887	Level2	0.548
A0A144W8D9	264	S	H1N1	FALSE	0.887	Level2	0.548
A0A144W8D9	273	S	H1N1	FALSE	0.887	Level2	0.548
A0A144W8D9	280	S	N1	TRUE	0.887	Level2	0.468
A0A144W8D9	68	S	N1	TRUE	0.88	Level2	0.448
A0A144W8D9	68	S	H1N1	FALSE	0.853	Level2	0.557
A0A144W8D9	68	S	H1N2	TRUE	0.882	Level2	0.569
A0A144W8D9	68	S	N2U1	FALSE	0.898	Level2	0.369
A0A144W8D9	77	S	N1	FALSE	0.908	Level2	0.178
A0A144W8D9	77	S	H1N1	FALSE	0.853	Level2	0.557
A0A144W8D9	77	S	H1N2	FALSE	0.88	Level2	0.544
A0A144W8D9	77	S	N2U1	FALSE	0.898	Level2	0.369
A0A144W8D9	80	S	N1	FALSE	0.908	Level2	0.178
A0A144W8D9	80	S	H1N1	FALSE	0.853	Level2	0.557
A0A144W8D9	80	S	H1N2	FALSE	0.88	Level2	0.544
A0A144W8D9	80	S	N2U1	FALSE	0.898	Level2	0.369
A0A144W8D9	81	T	N1	FALSE	0.908	Level2	0.178
A0A144W8D9	81	T	H1N1	FALSE	0.853	Level2	0.557
A0A144W8D9	81	T	H1N2	FALSE	0.88	Level2	0.544
A0A144W8D9	81	T	N2U1	FALSE	0.898	Level2	0.369
A0A144W8D9	84	S	N1	FALSE	0.908	Level2	0.178
A0A144W8D9	84	S	H1N1	TRUE	0.882	Level2	0.773
A0A144W8D9	84	S	H1N2	FALSE	0.908	Level2	0.397
A0A144W8F8	101	S	N2U1	FALSE	0.896	Level3	-1
A0A144W8F8	64	T	N1	TRUE	0.772	Level1	1
A0A144W8F8	82	S	N2U1	FALSE	0.896	Level3	-1
A0A144W8F8	84	T	N2U1	FALSE	0.896	Level3	-1
A0A144W8F8	89	S	N2U1	FALSE	0.896	Level3	-1
A0A144W8F8	94	S	N2U1	FALSE	0.896	Level3	-1
A0A144W9A3	104	S	H1N1	FALSE	0.793	Level3	-1
A0A144W9A3	143	T	N1	FALSE	0.83	Level3	-1
A0A144W9A3	143	T	H1N1	FALSE	0.83	Level3	-1
A0A144W9A3	143	T	H1N2	FALSE	0.83	Level3	-1
A0A144W9A3	144	T	N1	FALSE	0.83	Level3	-1
A0A144W9A3	144	T	H1N1	FALSE	0.83	Level3	-1
A0A144W9A3	144	T	H1N2	FALSE	0.83	Level3	-1
A0A144W9A3	165	T	N1	FALSE	0.83	Level3	-1
A0A144W9A3	165	T	H1N1	FALSE	0.83	Level3	-1
A0A144W9A3	165	T	H1N2	FALSE	0.83	Level3	-1
A0A144W9A3	174	T	N1	FALSE	0.83	Level3	-1
A0A144W9A3	174	T	H1N1	FALSE	0.83	Level3	-1
A0A144W9A3	174	T	H1N2	FALSE	0.83	Level3	-1
A0A144W9A3	175	T	N1	FALSE	0.83	Level3	-1
A0A144W9A3	175	T	H1N1	FALSE	0.83	Level3	-1
A0A144W9A3	175	T	H1N2	FALSE	0.83	Level3	-1
A0A144W9A3	236	S	N1	FALSE	0.531	Level3	-1
A0A144W9A3	237	S	N1	FALSE	0.531	Level3	-1
A0A144W9A3	95	S	H1N1	FALSE	0.793	Level3	-1
A0A144W9A3	96	S	H1N1	FALSE	0.793	Level3	-1
A0A144W9A3	97	T	H1N1	FALSE	0.793	Level3	-1
A0A144W9A3	98	S	H1N1	FALSE	0.793	Level3	-1
A0A144W9G6	185	T	H1N1	TRUE	0.829	Level1	0.197
A0A144W9G6	190	T	N1	TRUE	0.829	Level1	0.223
A0A144W9G6	274	T	N1	TRUE	0.895	Level1	0.659
A0A144W9Y3	43	S	H1N2	TRUE	0.841	Level1	1
A0A144WA52	147	T	N1	FALSE	0.895	Level3	-1
A0A144WA52	147	T	H1N1	FALSE	0.895	Level3	-1
A0A144WA52	147	T	H1N2	FALSE	0.895	Level3	-1
A0A144WA52	150	S	N1	FALSE	0.895	Level3	-1
A0A144WA52	150	S	H1N1	FALSE	0.895	Level3	-1
A0A144WA52	150	S	H1N2	FALSE	0.895	Level3	-1
A0A144WAN4	110	T	N1	TRUE	0.585	Level1	0.468
A0A144WAN4	119	S	N2U1	TRUE	0.585	Level1	0.276
A0A144WAN4	130	T	H1N2	TRUE	0.585	Level1	0.363
A0A144WAN4	137	T	N1	TRUE	0.852	Level1	0.708
A0A144WAN4	143	S	N1	TRUE	0.852	Level1	0.708
A0A144WB55	16	S	N1	FALSE	0.862	Level3	-1
A0A144WB55	18	S	N1	FALSE	0.862	Level3	-1
A0A144WB55	24	S	N1	FALSE	0.895	Level3	-1
A0A144WB55	24	S	N2U1	FALSE	0.895	Level3	-1
A0A144WB55	26	T	N1	FALSE	0.895	Level3	-1
A0A144WB55	26	T	N2U1	FALSE	0.895	Level3	-1
A0A144WB55	8	S	N1	FALSE	0.862	Level3	-1
A0A144WB55	9	S	N1	FALSE	0.862	Level3	-1
A0A144WBE2	340	S	N1	TRUE	0.713	Level1	0.921
A0A144WBE2	357	T	N1	FALSE	0.738	Level3	-1
A0A144WBE2	589	S	N1	FALSE	0.801	Level3	-1
A0A144WBE2	589	S	H1N2	FALSE	0.801	Level3	-1
A0A144WBE2	589	S	N2U1	FALSE	0.801	Level3	-1
A0A144WBE2	590	S	N1	FALSE	0.801	Level3	-1
A0A144WBE2	590	S	H1N2	FALSE	0.801	Level3	-1
A0A144WBE2	590	S	N2U1	FALSE	0.801	Level3	-1
A0A144WBE2	591	T	N1	FALSE	0.801	Level3	-1
A0A144WBE2	591	T	H1N2	FALSE	0.801	Level3	-1
A0A144WBE2	591	T	N2U1	FALSE	0.801	Level3	-1
A0A144WCF3	78	T	N1	TRUE	0.696	Level1	0.38
A0A144WCF3	87	T	H1N2	TRUE	0.696	Level1	0.793
A0A144WCF3	88	S	H1N2	TRUE	0.696	Level1	0.793
A0A144WCF3	90	S	H1N2	TRUE	0.696	Level1	0.793
A0A144WCK6	58	S	H1N1	FALSE	0.611	Level3	-1
A0A144WCK6	59	S	H1N1	FALSE	0.611	Level3	-1
A0A144WCN7	240	T	N1	TRUE	0.76	Level1	0.404
A0A144WCN7	244	T	N1	TRUE	0.76	Level1	0.404
A0A144WD65	166	S	N1	FALSE	0.901	Level3	-1
A0A144WD65	168	T	N1	FALSE	0.901	Level3	-1
A0A144WD65	168	T	H1N1	FALSE	0.709	Level2	0.342
A0A144WD65	169	T	N1	FALSE	0.901	Level3	-1
A0A144WD65	169	T	H1N1	FALSE	0.709	Level2	0.342
A0A144WD65	170	T	N1	FALSE	0.901	Level3	-1
A0A144WD65	170	T	H1N1	TRUE	0.709	Level2	0.34
A0A144WD65	178	T	N1	FALSE	0.709	Level2	0.089
A0A144WD65	178	T	H1N1	FALSE	0.709	Level2	0.314
A0A144WD65	178	T	H1N2	FALSE	0.709	Level2	0.047
A0A144WD65	178	T	N2U1	FALSE	0.901	Level3	-1
A0A144WD65	181	S	N1	FALSE	0.709	Level2	0.08
A0A144WD65	181	S	H1N1	FALSE	0.709	Level2	0.325
A0A144WD65	181	S	H1N2	TRUE	0.709	Level2	0.617
A0A144WD65	181	S	N2U1	FALSE	0.901	Level3	-1
A0A144WD65	183	T	N1	FALSE	0.709	Level2	0.436
A0A144WD65	183	T	H1N1	FALSE	0.709	Level2	0.325
A0A144WD65	183	T	H1N2	FALSE	0.709	Level2	0.346
A0A144WD65	183	T	N2U1	FALSE	0.901	Level3	-1
A0A144WD65	184	S	N1	FALSE	0.709	Level2	0.436
A0A144WD65	184	S	H1N1	FALSE	0.709	Level2	0.325
A0A144WD65	184	S	H1N2	FALSE	0.709	Level2	0.346
A0A144WD65	185	T	N1	FALSE	0.709	Level2	0.436
A0A144WD65	185	T	H1N1	FALSE	0.709	Level2	0.325
A0A144WD65	185	T	H1N2	FALSE	0.709	Level2	0.346
A0A144WD65	191	S	N1	FALSE	0.88	Level2	0.436
A0A144WD65	191	S	H1N2	FALSE	0.88	Level2	0.346
A0A144WDZ8	103	T	N1	FALSE	0.897	Level3	-1
A0A144WDZ8	104	S	N1	FALSE	0.897	Level3	-1
A0A144WDZ8	105	S	N1	FALSE	0.897	Level3	-1
A0A144WDZ8	112	S	H1N1	FALSE	0.887	Level2	0.466
A0A144WDZ8	112	S	N2U1	FALSE	0.887	Level2	0.301
A0A144WDZ8	113	T	H1N1	FALSE	0.887	Level2	0.466
A0A144WDZ8	113	T	N2U1	FALSE	0.887	Level2	0.301
A0A144WDZ8	114	S	H1N1	FALSE	0.887	Level2	0.466
A0A144WDZ8	114	S	N2U1	FALSE	0.887	Level2	0.301
A0A144WDZ8	115	T	H1N1	FALSE	0.887	Level2	0.466
A0A144WDZ8	115	T	N2U1	FALSE	0.887	Level2	0.301
A0A144WDZ8	121	T	H1N1	FALSE	0.897	Level3	-1
A0A144WDZ8	121	T	N2U1	TRUE	0.887	Level2	0.797
A0A144WDZ8	190	T	N1	TRUE	0.679	Level1	0.707
A0A144WDZ8	194	T	N1	TRUE	0.679	Level1	0.707
A0A144WDZ8	199	S	N1	TRUE	0.679	Level1	0.645
A0A144WET8	423	T	H1N2	TRUE	0.827	Level1	0.53
A0A144WET8	443	T	H1N1	TRUE	0.827	Level1	0.53
A0A144WF86	57	T	N1	TRUE	0.894	Level1	1
A0A144WF86	57	T	H1N1	FALSE	0.903	Level3	-1
A0A144WF86	59	T	N1	TRUE	0.894	Level1	1
A0A144WF86	59	T	H1N1	FALSE	0.903	Level3	-1
A0A144WRU5	35	S	N1	TRUE	0.755	Level1	0.48
A0A144WRU5	4	S	N1	TRUE	0.847	Level1	1
A0A144WRU5	5	T	N1	TRUE	0.847	Level1	1
A0A144WRU5	50	S	H1N2	TRUE	0.755	Level1	0.48
A0A144WRV8	120	T	N1	FALSE	0.848	Level3	-1
A0A144WRV8	120	T	N2U1	FALSE	0.848	Level3	-1
A0A144WRV8	122	T	N1	FALSE	0.848	Level3	-1
A0A144WRV8	122	T	N2U1	FALSE	0.848	Level3	-1
A0A144WRV8	124	S	N1	FALSE	0.848	Level3	-1
A0A144WRV8	124	S	N2U1	FALSE	0.848	Level3	-1
A0A144WRV8	133	T	N1	FALSE	0.848	Level3	-1
A0A144WRV8	138	S	N1	FALSE	0.848	Level3	-1
A0A144WS12	113	T	N1	TRUE	0.885	Level1	1
A0A144WS12	19	S	N1	FALSE	0.715	Level2	0.178
A0A144WS12	28	S	N1	FALSE	0.715	Level2	0.178
A0A144WS12	33	S	N1	FALSE	0.835	Level3	-1
A0A144WS12	33	S	H1N1	TRUE	0.715	Level2	0.193
A0A144WS12	35	S	N1	FALSE	0.835	Level3	-1
A0A144WS12	45	S	N1	FALSE	0.56	Level3	-1
A0A144WS12	45	S	N2U1	FALSE	0.549	Level3	-1
A0A144WS12	46	S	N1	FALSE	0.56	Level3	-1
A0A144WS12	46	S	N2U1	FALSE	0.549	Level3	-1
A0A144WS53	102	T	N1	TRUE	0.767	Level1	0.83
A0A144WS53	126	S	N2U1	TRUE	0.892	Level1	0.809
A0A144WS53	160	S	N1	FALSE	0.903	Level3	-1
A0A144WS53	160	S	H1N2	FALSE	0.903	Level3	-1
A0A144WS53	165	S	N1	FALSE	0.903	Level3	-1
A0A144WS53	165	S	H1N2	FALSE	0.903	Level3	-1
A0A144WS53	188	S	N1	FALSE	0.903	Level3	-1
A0A144WS53	188	S	H1N1	FALSE	0.903	Level3	-1
A0A144WS53	188	S	H1N2	FALSE	0.903	Level3	-1
A0A144WS53	190	T	N1	FALSE	0.903	Level3	-1
A0A144WS53	190	T	H1N1	FALSE	0.903	Level3	-1
A0A144WS53	190	T	H1N2	FALSE	0.903	Level3	-1
A0A144WS53	199	T	N1	FALSE	0.903	Level3	-1
A0A144WS53	199	T	H1N1	FALSE	0.903	Level3	-1
A0A144WS53	199	T	H1N2	FALSE	0.903	Level3	-1
A0A144WS53	98	S	N2U1	TRUE	0.767	Level1	0.83
A0A144WS87	214	T	H1N2	TRUE	0.895	Level2	0.288
A0A144WS87	216	S	H1N1	FALSE	0.895	Level2	0.508
A0A144WS87	216	S	N2U1	FALSE	0.895	Level2	0.254
A0A144WS87	238	S	H1N1	FALSE	0.895	Level2	0.508
A0A144WS87	238	S	N2U1	FALSE	0.895	Level2	0.254
A0A144WS87	245	S	H1N1	FALSE	0.895	Level2	0.508
A0A144WS87	245	S	N2U1	FALSE	0.895	Level2	0.254
A0A144WS87	82	S	N1	TRUE	0.904	Level1	1
A0A144WTM2	103	S	N1	TRUE	0.862	Level2	0.85
A0A144WTM2	103	S	N2U1	FALSE	0.735	Level3	-1
A0A144WTM2	106	T	N1	TRUE	0.862	Level2	0.85
A0A144WTM2	106	T	N2U1	FALSE	0.735	Level3	-1
A0A144WTM2	93	S	N1	FALSE	0.862	Level2	0.767
A0A144WTM2	97	T	N1	FALSE	0.862	Level2	0.767
A0A144WTM2	99	T	N1	FALSE	0.862	Level2	0.767
A0A144WUU8	48	S	N1	TRUE	0.908	Level1	1
A0A144WUU8	49	S	N1	TRUE	0.908	Level1	1
A0A144WVH8	141	S	H1N1	FALSE	0.887	Level3	-1
A0A144WVH8	144	T	H1N1	FALSE	0.887	Level3	-1
A0A144WVH8	145	T	H1N1	FALSE	0.887	Level3	-1
A0A144WXC9	247	S	H1N1	TRUE	0.895	Level2	0.633
A0A144WXC9	271	S	N1	FALSE	0.895	Level2	0.158
A0A144WXC9	271	S	H1N1	FALSE	0.895	Level2	0.378
A0A144WXC9	271	S	H1N2	FALSE	0.895	Level2	0.232
A0A144WXC9	275	S	N1	FALSE	0.895	Level2	0.158
A0A144WXC9	275	S	H1N1	FALSE	0.895	Level2	0.378
A0A144WXC9	275	S	H1N2	FALSE	0.895	Level2	0.232
A0A144X3T8	102	T	N2U1	TRUE	0.597	Level2	0.399
A0A144X3T8	382	T	N1	FALSE	0.673	Level2	0.366
A0A144X3T8	382	T	H1N1	FALSE	0.673	Level2	0.14
A0A144X3T8	382	T	H1N2	FALSE	0.673	Level2	0.151
A0A144X3T8	383	S	N1	FALSE	0.673	Level2	0.366
A0A144X3T8	383	S	H1N1	FALSE	0.673	Level2	0.14
A0A144X3T8	383	S	H1N2	FALSE	0.673	Level2	0.151
A0A144X3T8	394	S	N1	TRUE	0.673	Level2	0.449
A0A144X3T8	93	T	N1	FALSE	0.597	Level2	0.285
A0A144X3T8	95	S	N1	FALSE	0.597	Level2	0.285
A0A144X5M3	62	S	N1	TRUE	0.897	Level1	0.999
A0A144X5M3	62	S	N2U1	FALSE	0.864	Level3	-1
A0A144X5M3	63	S	N1	TRUE	0.897	Level1	0.999
A0A144X5M3	63	S	N2U1	FALSE	0.864	Level3	-1
A0A144X5M3	72	S	N2U1	FALSE	0.864	Level3	-1
A0A144X5M3	73	S	N2U1	FALSE	0.864	Level3	-1
A0A144X5M3	76	S	N2U1	FALSE	0.904	Level3	-1
A0A144X5M3	82	T	N2U1	FALSE	0.864	Level3	-1
A0A144X5M3	84	T	N2U1	FALSE	0.864	Level3	-1
A0A144X5M3	87	S	N2U1	FALSE	0.864	Level3	-1
A0A144X606	106	S	N1	FALSE	0.853	Level3	-1
A0A144X606	106	S	N2U1	FALSE	0.853	Level3	-1
A0A144X606	107	S	N1	FALSE	0.853	Level3	-1
A0A144X606	107	S	N2U1	FALSE	0.853	Level3	-1
A0A144X606	345	T	N1	FALSE	0.835	Level3	-1
A0A144X606	345	T	N2U1	FALSE	0.835	Level3	-1
A0A144X606	347	S	N1	FALSE	0.835	Level3	-1
A0A144X606	347	S	N2U1	FALSE	0.835	Level3	-1
A0A144X606	354	T	N1	FALSE	0.835	Level3	-1
A0A144X606	354	T	N2U1	FALSE	0.835	Level3	-1
A0A144X7U8	157	T	H1N2	FALSE	0.865	Level3	-1
A0A144X7U8	157	T	N2U1	FALSE	0.838	Level3	-1
A0A144X7U8	160	T	H1N2	FALSE	0.865	Level3	-1
A0A144X7U8	160	T	N2U1	FALSE	0.838	Level3	-1
A0A144X7U8	165	T	H1N1	FALSE	0.865	Level3	-1
A0A144X7U8	165	T	N2U1	FALSE	0.838	Level3	-1
A0A144X7U8	166	T	H1N1	FALSE	0.865	Level3	-1
A0A144X7U8	166	T	N2U1	FALSE	0.838	Level3	-1
A0A144X7U8	173	S	H1N1	FALSE	0.865	Level3	-1
A0A144X7U8	177	S	H1N1	FALSE	0.865	Level3	-1
A0A144X7U8	95	T	H1N2	TRUE	0.822	Level1	1
A0A144X838	234	T	H1N1	TRUE	0.778	Level1	0.7
A0A144XCF0	10	S	N1	FALSE	0.863	Level2	0.168
A0A144XCF0	10	S	H1N1	FALSE	0.863	Level2	0.168
A0A144XCF0	10	S	H1N2	FALSE	0.863	Level2	0.227
A0A144XCF0	13	T	H1N2	TRUE	0.863	Level2	0.518
A0A144XCF0	14	T	H1N2	TRUE	0.863	Level2	0.734
A0A144XCF0	6	S	N1	FALSE	0.863	Level2	0.168
A0A144XCF0	6	S	H1N1	FALSE	0.863	Level2	0.168
A0A144XCF0	6	S	H1N2	FALSE	0.863	Level2	0.227
A0A144XCF0	7	S	N1	FALSE	0.863	Level2	0.168
A0A144XCF0	7	S	H1N1	FALSE	0.863	Level2	0.168
A0A144XCF0	7	S	H1N2	FALSE	0.863	Level2	0.227
A0A144XCF0	8	S	N1	FALSE	0.863	Level2	0.168
A0A144XCF0	8	S	H1N1	FALSE	0.863	Level2	0.168
A0A144XCF0	8	S	H1N2	FALSE	0.863	Level2	0.227
A0A144XCF0	82	S	H1N2	TRUE	0.651	Level1	0.476
A0A144XD10	43	T	N1	FALSE	0.728	Level3	-1
A0A144XD10	43	T	H1N1	FALSE	0.728	Level3	-1
A0A144XD10	43	T	H1N2	FALSE	0.728	Level3	-1
A0A144XD10	44	T	N1	FALSE	0.728	Level3	-1
A0A144XD10	44	T	H1N1	FALSE	0.728	Level3	-1
A0A144XD10	44	T	H1N2	FALSE	0.728	Level3	-1
A0A144XD10	45	T	N1	FALSE	0.728	Level3	-1
A0A144XD10	45	T	H1N1	FALSE	0.728	Level3	-1
A0A144XD10	45	T	H1N2	FALSE	0.728	Level3	-1
A0A144XEM5	57	S	H1N1	FALSE	0.895	Level2	0.393
A0A144XEM5	57	S	H1N2	FALSE	0.895	Level2	0.607
A0A144XEM5	59	T	H1N1	FALSE	0.895	Level2	0.393
A0A144XEM5	59	T	H1N2	FALSE	0.895	Level2	0.607
A0A144XEM5	63	S	H1N2	TRUE	0.895	Level2	0.785
A0A144XG16	220	S	N2U1	TRUE	0.892	Level2	0.428
A0A144XG16	23	S	H1N2	FALSE	0.854	Level2	0.465
A0A144XG16	236	T	H1N1	FALSE	0.892	Level2	0.539
A0A144XG16	236	T	H1N2	FALSE	0.892	Level2	0.27
A0A144XG16	236	T	N2U1	FALSE	0.893	Level3	-1
A0A144XG16	243	S	H1N1	FALSE	0.892	Level2	0.539
A0A144XG16	243	S	H1N2	FALSE	0.892	Level2	0.27
A0A144XG16	243	S	N2U1	FALSE	0.893	Level3	-1
A0A144XG16	246	S	H1N1	FALSE	0.892	Level2	0.539
A0A144XG16	246	S	H1N2	FALSE	0.892	Level2	0.27
A0A144XG16	277	T	H1N1	TRUE	0.895	Level2	0.797
A0A144XG16	28	T	H1N2	FALSE	0.854	Level2	0.465
A0A144XG16	282	T	H1N1	FALSE	0.895	Level2	0.551
A0A144XG16	282	T	H1N2	FALSE	0.895	Level2	0.225
A0A144XG16	284	T	H1N1	FALSE	0.895	Level2	0.551
A0A144XG16	284	T	H1N2	FALSE	0.895	Level2	0.225
A0A144XG16	285	T	H1N1	FALSE	0.895	Level2	0.551
A0A144XG16	285	T	H1N2	FALSE	0.895	Level2	0.225
A0A144XG16	287	S	H1N1	FALSE	0.895	Level2	0.551
A0A144XG16	287	S	H1N2	FALSE	0.895	Level2	0.225
A0A144XG16	51	S	N1	FALSE	0.835	Level2	0.108
A0A144XG16	51	S	H1N2	TRUE	0.854	Level2	0.448
A0A144XG16	52	S	N1	FALSE	0.835	Level2	0.108
A0A144XG16	52	S	H1N2	TRUE	0.854	Level2	0.448
A0A144XG16	55	S	N1	FALSE	0.835	Level2	0.108
A0A144XG16	55	S	H1N2	TRUE	0.854	Level2	0.448
A0A144XG16	64	S	N1	FALSE	0.835	Level2	0.108
A0A144XG16	66	S	N1	FALSE	0.835	Level2	0.108
A0A144XG16	67	S	N1	FALSE	0.835	Level2	0.108
A0A144XG16	68	S	N1	FALSE	0.835	Level2	0.108
A0A144XG16	78	T	H1N1	TRUE	0.835	Level2	0.225
A0A144XJS9	145	T	H1N2	TRUE	0.659	Level1	0.566
A0A144XJS9	149	S	H1N2	TRUE	0.659	Level1	0.566
A0A144XJV2	14	T	H1N1	TRUE	0.877	Level1	1
A0A144XL26	127	T	N1	TRUE	0.659	Level1	0.667
A0A144XL26	128	T	N1	TRUE	0.659	Level1	0.667
A0A144XL26	49	T	N2U1	TRUE	0.726	Level2	0.181
A0A144XL26	59	S	N1	FALSE	0.726	Level2	0.499
A0A144XL26	61	S	N1	FALSE	0.726	Level2	0.499
A0A144XL26	65	S	N1	FALSE	0.726	Level2	0.506
A0A144XL26	72	S	N1	FALSE	0.726	Level2	0.503
A0A144XL26	73	S	N1	FALSE	0.726	Level2	0.503
A0A144XP14	10	T	N1	TRUE	0.898	Level1	0.537
A0A144XP14	10	T	H1N1	FALSE	0.861	Level3	-1
A0A144XP14	10	T	H1N2	FALSE	0.861	Level3	-1
A0A144XP14	16	T	N1	TRUE	0.898	Level1	0.599
A0A144XP14	16	T	H1N1	FALSE	0.861	Level3	-1
A0A144XP14	16	T	H1N2	FALSE	0.861	Level3	-1
A0A144XP14	4	T	H1N1	FALSE	0.861	Level3	-1
A0A144XP14	6	S	H1N1	FALSE	0.861	Level3	-1
A0A144XP74	146	T	N1	TRUE	0.777	Level1	1
A0A144XP74	158	T	N1	TRUE	0.777	Level1	1
A0A144XP74	163	T	N1	TRUE	0.777	Level1	1
A0A144XP74	227	T	H1N1	FALSE	0.796	Level3	-1
A0A144XP74	230	S	H1N1	FALSE	0.796	Level3	-1
A0A144XP74	241	S	N1	FALSE	0.796	Level3	-1
A0A144XP74	241	S	H1N2	FALSE	0.796	Level3	-1
A0A144XP74	243	S	N1	FALSE	0.796	Level3	-1
A0A144XP74	243	S	H1N2	FALSE	0.796	Level3	-1
A0A144XPL1	11	T	N2U1	TRUE	0.852	Level2	0.866
A0A144XPL1	20	T	H1N1	FALSE	0.852	Level2	0.397
A0A144XPL1	20	T	N2U1	FALSE	0.852	Level2	0.603
A0A144XPL1	233	S	N1	TRUE	0.767	Level2	0.421
A0A144XPL1	248	S	H1N1	FALSE	0.767	Level2	0.269
A0A144XPL1	248	S	H1N2	FALSE	0.767	Level2	0.269
A0A144XPL1	249	S	H1N1	FALSE	0.767	Level2	0.269
A0A144XPL1	249	S	H1N2	FALSE	0.767	Level2	0.269
A0A144XPL1	28	S	H1N1	FALSE	0.852	Level2	0.397
A0A144XPL1	28	S	N2U1	FALSE	0.852	Level2	0.603
A0A144XPL1	4	T	N2U1	TRUE	0.852	Level2	0.927
A0A144XPL1	90	S	H1N2	TRUE	0.842	Level1	1
A0A144XPR1	213	T	H1N1	TRUE	0.895	Level1	1
A0A144XPU6	192	S	H1N1	FALSE	0.864	Level3	-1
A0A144XPU6	195	S	H1N1	FALSE	0.864	Level3	-1
A0A144XPU6	207	T	H1N1	FALSE	0.864	Level3	-1
A0A144XPU6	209	S	H1N1	FALSE	0.864	Level3	-1
A0A144XPU6	215	T	H1N1	FALSE	0.864	Level3	-1
A0A144XPU6	215	T	N2U1	FALSE	0.864	Level3	-1
A0A144XPU6	219	S	H1N1	FALSE	0.864	Level3	-1
A0A144XPU6	219	S	N2U1	FALSE	0.864	Level3	-1
A0A144XPU6	223	S	N1	FALSE	0.864	Level3	-1
A0A144XPU6	224	S	N1	FALSE	0.864	Level3	-1
A0A144XPU6	226	T	N1	FALSE	0.864	Level3	-1
A0A144XPU6	228	S	N1	FALSE	0.864	Level3	-1
A0A144XRA2	47	S	N1	FALSE	0.902	Level3	-1
A0A144XRA2	47	S	H1N2	FALSE	0.902	Level3	-1
A0A144XRA2	63	T	N1	FALSE	0.902	Level3	-1
A0A144XRA2	63	T	H1N2	FALSE	0.902	Level3	-1
A0A144XRE7	142	T	N1	TRUE	0.895	Level1	0.468
A0A144XRE7	149	S	H1N2	TRUE	0.895	Level1	0.734
A0A144XRE7	151	S	H1N2	TRUE	0.895	Level1	0.734
A0A144XRE7	18	S	N1	FALSE	0.895	Level3	-1
A0A144XRE7	18	S	H1N2	FALSE	0.895	Level3	-1
A0A144XRE7	18	S	N2U1	FALSE	0.895	Level3	-1
A0A144XRE7	19	S	N1	FALSE	0.895	Level3	-1
A0A144XRE7	19	S	H1N2	FALSE	0.895	Level3	-1
A0A144XRE7	19	S	N2U1	FALSE	0.895	Level3	-1
A0A144XRE7	20	S	N1	FALSE	0.895	Level3	-1
A0A144XRE7	20	S	H1N2	FALSE	0.895	Level3	-1
A0A144XRE7	20	S	N2U1	FALSE	0.895	Level3	-1
A0A144XRE7	24	S	N1	FALSE	0.895	Level3	-1
A0A144XRE7	24	S	H1N2	FALSE	0.895	Level3	-1
A0A144XRE7	24	S	N2U1	FALSE	0.895	Level3	-1
A0A144XRE7	258	T	H1N1	FALSE	0.895	Level2	0.395
A0A144XRE7	258	T	H1N2	FALSE	0.895	Level2	0.605
A0A144XRE7	262	T	H1N1	FALSE	0.895	Level2	0.395
A0A144XRE7	262	T	H1N2	FALSE	0.895	Level2	0.605
A0A144XRE7	270	T	H1N2	TRUE	0.895	Level2	0.79
A0A144XRE7	52	S	H1N1	TRUE	0.773	Level1	0.677
A0A144XRR0	63	T	N2U1	TRUE	0.842	Level1	0.992
A0A144XRR0	88	S	H1N1	TRUE	0.842	Level1	0.861
A0A144XRR0	93	S	N1	TRUE	0.842	Level1	0.861
A0A144XTF1	102	T	N1	FALSE	0.814	Level2	0.225
A0A144XTF1	102	T	H1N1	FALSE	0.894	Level3	-1
A0A144XTF1	102	T	H1N2	FALSE	0.894	Level3	-1
A0A144XTF1	103	T	N1	FALSE	0.814	Level2	0.225
A0A144XTF1	103	T	H1N1	FALSE	0.894	Level3	-1
A0A144XTF1	103	T	H1N2	FALSE	0.894	Level3	-1
A0A144XTF1	110	T	N1	FALSE	0.814	Level2	0.225
A0A144XTF1	112	T	H1N2	TRUE	0.814	Level2	0.603
A0A144XTF1	186	S	N1	TRUE	0.853	Level1	0.803
A0A144XTF1	192	S	N1	TRUE	0.853	Level1	0.803
A0A144XTF1	193	T	N1	TRUE	0.853	Level1	0.803
A0A144XTF1	381	T	N1	TRUE	0.768	Level2	0.255
A0A144XTF1	388	S	N1	TRUE	0.768	Level2	0.259
A0A144XTF1	406	T	N2U1	FALSE	0.768	Level2	0.132
A0A144XTF1	413	T	N2U1	FALSE	0.768	Level2	0.132
A0A144XTF1	415	T	N2U1	FALSE	0.768	Level2	0.132
A0A144XTF1	93	T	N1	FALSE	0.894	Level3	-1
A0A144XTF1	93	T	H1N1	FALSE	0.894	Level3	-1
A0A144XTF1	93	T	H1N2	FALSE	0.894	Level3	-1
A0A144XTF1	94	T	N1	FALSE	0.894	Level3	-1
A0A144XTF1	94	T	H1N1	FALSE	0.894	Level3	-1
A0A144XTF1	94	T	H1N2	FALSE	0.894	Level3	-1
A0A144XTF1	98	T	N1	FALSE	0.814	Level2	0.225
A0A144XTF1	98	T	H1N1	FALSE	0.894	Level3	-1
A0A144XTF1	98	T	H1N2	FALSE	0.894	Level3	-1
A0A144XW26	63	S	N1	TRUE	0.807	Level2	0.392
A0A144XW26	77	T	H1N1	FALSE	0.807	Level2	0.392
A0A144XW26	84	S	H1N1	FALSE	0.807	Level2	0.304
A0A144XW47	196	T	H1N2	TRUE	0.203	Level1	0.33
A0A144XW47	202	S	N1	TRUE	0.203	Level1	0.553
A0A144XW47	207	S	N1	TRUE	0.203	Level1	0.561
A0A144XW47	383	S	H1N1	FALSE	0.832	Level3	-1
A0A144XW47	385	S	H1N1	FALSE	0.832	Level3	-1
A0A144XW47	395	S	N1	FALSE	0.832	Level3	-1
A0A144XW47	395	S	H1N1	FALSE	0.832	Level3	-1
A0A144XW47	395	S	H1N2	FALSE	0.832	Level3	-1
A0A144XW47	398	T	N1	FALSE	0.832	Level3	-1
A0A144XW47	398	T	H1N1	FALSE	0.832	Level3	-1
A0A144XW47	398	T	H1N2	FALSE	0.832	Level3	-1
A0A144XW47	414	S	N1	FALSE	0.832	Level3	-1
A0A144XW47	414	S	H1N1	FALSE	0.832	Level3	-1
A0A144XW47	414	S	H1N2	FALSE	0.832	Level3	-1
A0A144XW47	415	T	N1	FALSE	0.832	Level3	-1
A0A144XW47	415	T	H1N1	FALSE	0.832	Level3	-1
A0A144XW47	415	T	H1N2	FALSE	0.832	Level3	-1
A0A144XW47	416	S	N1	FALSE	0.832	Level3	-1
A0A144XW47	416	S	H1N1	FALSE	0.832	Level3	-1
A0A144XW47	416	S	H1N2	FALSE	0.832	Level3	-1
A0A144XY32	106	S	N1	FALSE	0.856	Level3	-1
A0A144XY32	121	S	N1	FALSE	0.856	Level3	-1
A0A144XY32	124	T	N1	FALSE	0.856	Level3	-1
A0A144XY32	256	S	N1	FALSE	0.89	Level2	0.416
A0A144XY32	262	S	N1	FALSE	0.89	Level2	0.416
A0A144XY32	263	S	N1	FALSE	0.89	Level2	0.416
A0A144XY32	273	S	N1	FALSE	0.89	Level2	0.416
A0A144XY32	288	S	N2U1	TRUE	0.89	Level2	0.325
A0A144XY32	88	T	N1	FALSE	0.856	Level3	-1
A0A144XY32	88	T	H1N1	FALSE	0.856	Level3	-1
A0A144XY32	88	T	H1N2	FALSE	0.856	Level3	-1
A0A144XY32	99	T	N1	FALSE	0.856	Level3	-1
A0A144XY32	99	T	H1N1	FALSE	0.856	Level3	-1
A0A144XY32	99	T	H1N2	FALSE	0.856	Level3	-1
A0A144XYC0	117	S	N1	TRUE	0.828	Level1	0.882
A0A144XYC0	127	T	N1	TRUE	0.828	Level1	0.882
A0A144XYC0	255	T	N1	TRUE	0.904	Level1	1
A0A144XYC0	269	T	H1N1	TRUE	0.738	Level2	0.347
A0A144XYC0	285	S	N1	FALSE	0.738	Level2	0.194
A0A144XYC0	287	S	N1	FALSE	0.738	Level2	0.194
A0A144XYC0	318	S	N2U1	TRUE	0.787	Level1	0.41
A0A144XYC0	331	S	N1	TRUE	0.787	Level1	0.793
A0A144XYC0	348	S	N1	TRUE	0.787	Level1	0.809
A0A144XYC0	349	T	N1	TRUE	0.787	Level1	0.809
A0A144XYC0	381	T	N1	TRUE	0.851	Level1	1
A0A144XYJ5	37	S	H1N1	FALSE	0.861	Level3	-1
A0A144XYJ5	37	S	N2U1	FALSE	0.861	Level3	-1
A0A144XYJ5	39	T	H1N1	FALSE	0.861	Level3	-1
A0A144XYJ5	39	T	N2U1	FALSE	0.861	Level3	-1
A0A144XYJ5	41	T	H1N1	FALSE	0.861	Level3	-1
A0A144XYJ5	41	T	N2U1	FALSE	0.861	Level3	-1
A0A144XYJ5	51	T	H1N1	FALSE	0.861	Level3	-1
A0A144XYJ5	51	T	N2U1	FALSE	0.861	Level3	-1
A0A144XYJ5	58	S	N1	FALSE	0.861	Level3	-1
A0A144XYJ5	61	S	N1	FALSE	0.861	Level3	-1
A0A144XYJ5	66	S	N1	FALSE	0.861	Level3	-1
A0A144XYK9	43	S	N1	TRUE	0.908	Level1	0.582
A0A144XYP2	120	S	N1	FALSE	0.803	Level3	-1
A0A144XYP2	122	T	N1	FALSE	0.803	Level3	-1
A0A144XYP2	18	S	N2U1	TRUE	0.897	Level2	0.255
A0A144XYP2	21	S	N2U1	FALSE	0.897	Level2	0.218
A0A144XYP2	30	T	N2U1	FALSE	0.897	Level2	0.218
A0A144XYP2	31	S	N2U1	FALSE	0.897	Level2	0.218
A0A144XYP2	32	T	N2U1	FALSE	0.897	Level2	0.218
A0A144XYP2	36	S	N2U1	FALSE	0.897	Level2	0.218
A0A144XYP2	43	T	N2U1	FALSE	0.897	Level2	0.218
A0A144XYP2	51	S	N2U1	FALSE	0.897	Level2	0.218
A0A144XYP2	53	T	N2U1	FALSE	0.897	Level2	0.218
A0A144XZ53	124	S	H1N1	FALSE	0.894	Level2	0.227
A0A144XZ53	124	S	H1N2	FALSE	0.795	Level2	0.546
A0A144XZ53	130	T	H1N1	FALSE	0.894	Level2	0.227
A0A144XZ53	130	T	H1N2	FALSE	0.795	Level2	0.546
A0A144XZ53	131	S	H1N1	TRUE	0.795	Level2	0.519
A0A144XZ53	131	S	H1N2	FALSE	0.894	Level2	0.546
A0A144XZ53	134	S	N1	FALSE	0.795	Level2	0.366
A0A144XZ53	134	S	H1N2	TRUE	0.795	Level2	0.681
A0A144XZ53	136	S	N1	FALSE	0.795	Level2	0.366
A0A144XZ53	136	S	H1N2	TRUE	0.795	Level2	0.681
A0A144Y0Z4	103	T	N1	FALSE	0.38	Level3	-1
A0A144Y0Z4	105	S	N1	FALSE	0.38	Level3	-1
A0A144Y0Z4	64	T	H1N2	TRUE	0.895	Level1	0.985
A0A144Y0Z4	68	S	H1N2	TRUE	0.895	Level1	0.976
A0A144Y101	188	T	N1	FALSE	0.853	Level3	-1
A0A144Y101	188	T	H1N1	FALSE	0.853	Level3	-1
A0A144Y101	188	T	H1N2	FALSE	0.853	Level3	-1
A0A144Y101	189	T	N1	FALSE	0.853	Level3	-1
A0A144Y101	189	T	H1N1	FALSE	0.853	Level3	-1
A0A144Y101	189	T	H1N2	FALSE	0.853	Level3	-1
A0A144Y101	193	S	N1	FALSE	0.853	Level3	-1
A0A144Y101	193	S	H1N1	FALSE	0.853	Level3	-1
A0A144Y101	193	S	H1N2	FALSE	0.853	Level3	-1
A0A144Y101	197	S	N1	FALSE	0.853	Level3	-1
A0A144Y101	197	S	H1N1	FALSE	0.853	Level3	-1
A0A144Y101	197	S	H1N2	FALSE	0.853	Level3	-1
A0A144Y101	202	T	N1	FALSE	0.853	Level3	-1
A0A144Y101	202	T	H1N1	FALSE	0.853	Level3	-1
A0A144Y101	202	T	H1N2	FALSE	0.853	Level3	-1
A0A144Y101	204	T	N1	FALSE	0.853	Level3	-1
A0A144Y101	204	T	H1N1	FALSE	0.853	Level3	-1
A0A144Y101	204	T	H1N2	FALSE	0.853	Level3	-1
A0A144Y176	119	T	N1	TRUE	0.766	Level1	0.295
A0A144Y176	140	S	H1N1	TRUE	0.766	Level1	0.418
A0A144Y176	141	T	H1N1	TRUE	0.766	Level1	0.418
A0A144Y176	227	S	N2U1	FALSE	0.773	Level3	-1
A0A144Y176	246	S	N2U1	FALSE	0.773	Level3	-1
A0A144Y176	249	T	N1	FALSE	0.773	Level3	-1
A0A144Y176	25	S	N1	FALSE	0.256	Level2	0.426
A0A144Y176	250	S	N1	FALSE	0.773	Level3	-1
A0A144Y176	25	S	H1N2	TRUE	0.898	Level2	0.225
A0A144Y176	25	S	N2U1	FALSE	0.89	Level3	-1
A0A144Y176	258	S	N1	FALSE	0.773	Level3	-1
A0A144Y176	261	T	N1	FALSE	0.773	Level3	-1
A0A144Y176	28	T	N1	FALSE	0.256	Level2	0.426
A0A144Y176	28	T	H1N2	TRUE	0.898	Level2	0.225
A0A144Y176	28	T	N2U1	FALSE	0.89	Level3	-1
A0A144Y176	376	T	N1	TRUE	0.603	Level2	0.229
A0A144Y176	381	S	N1	TRUE	0.603	Level2	0.229
A0A144Y176	39	S	H1N1	FALSE	0.898	Level2	0.235
A0A144Y176	39	S	N2U1	FALSE	0.89	Level3	-1
A0A144Y176	395	T	H1N1	FALSE	0.603	Level2	0.114
A0A144Y176	40	S	H1N1	FALSE	0.898	Level2	0.235
A0A144Y176	40	S	N2U1	FALSE	0.89	Level3	-1
A0A144Y176	410	T	H1N1	FALSE	0.603	Level2	0.113
A0A144Y176	41	S	H1N1	FALSE	0.898	Level2	0.235
A0A144Y176	411	S	H1N1	FALSE	0.603	Level2	0.113
A0A144Y176	41	S	N2U1	FALSE	0.89	Level3	-1
A0A144Y176	45	S	N1	TRUE	0.256	Level2	0.482
A0A144Y176	45	S	H1N1	FALSE	0.898	Level2	0.21
A0A144Y176	45	S	N2U1	FALSE	0.89	Level3	-1
A0A144Y176	46	S	N1	TRUE	0.256	Level2	0.482
A0A144Y176	46	S	H1N1	FALSE	0.898	Level2	0.21
A0A144Y176	46	S	N2U1	FALSE	0.89	Level3	-1
A0A144Y176	51	T	H1N1	FALSE	0.898	Level2	0.21
A0A144Y176	51	T	H1N2	TRUE	0.847	Level2	0.562
A0A144Y176	51	T	N2U1	FALSE	0.109	Level3	-1
A0A144Y176	53	S	H1N1	TRUE	0.847	Level2	0.582
A0A144Y176	53	S	H1N2	FALSE	0.89	Level3	-1
A0A144Y176	53	S	N2U1	FALSE	0.109	Level3	-1
A0A144Y176	57	S	H1N1	TRUE	0.847	Level2	0.582
A0A144Y176	57	S	H1N2	FALSE	0.89	Level3	-1
A0A144Y176	57	S	N2U1	FALSE	0.89	Level3	-1
A0A144Y176	63	T	H1N1	FALSE	0.847	Level2	0.507
A0A144Y176	63	T	H1N2	FALSE	0.89	Level3	-1
A0A144Y176	63	T	N2U1	FALSE	0.89	Level2	0.309
A0A144Y176	79	S	H1N1	TRUE	0.847	Level2	0.535
A0A144Y176	79	S	N2U1	FALSE	0.109	Level2	0.309
A0A144Y176	83	T	H1N1	TRUE	0.847	Level2	0.535
A0A144Y176	83	T	N2U1	FALSE	0.109	Level3	-1
A0A144Y1K2	70	T	H1N2	TRUE	0.836	Level1	0.627
A0A144Y1K2	77	S	N1	TRUE	0.836	Level1	0.814
A0A144Y1K2	79	T	N1	TRUE	0.836	Level1	0.814
A0A144Y240	247	S	H1N2	TRUE	0.819	Level2	0.955
A0A144Y240	252	T	N1	FALSE	0.819	Level2	0.489
A0A144Y240	254	T	N1	FALSE	0.819	Level2	0.489
A0A144Y272	27	S	H1N1	FALSE	0.839	Level3	-1
A0A144Y272	27	S	N2U1	FALSE	0.839	Level3	-1
A0A144Y272	29	S	H1N1	FALSE	0.839	Level3	-1
A0A144Y272	29	S	N2U1	FALSE	0.839	Level3	-1
A0A144Y272	34	S	N1	FALSE	0.887	Level3	-1
A0A144Y272	34	S	H1N1	TRUE	0.839	Level2	0.251
A0A144Y272	34	S	N2U1	FALSE	0.839	Level3	-1
A0A144Y272	38	S	N1	FALSE	0.887	Level3	-1
A0A144Y272	38	S	H1N1	TRUE	0.895	Level2	0.251
A0A144Y272	52	S	N1	FALSE	0.887	Level3	-1
A0A144Y272	55	S	N1	FALSE	0.887	Level3	-1
A0A144Y272	58	T	N1	FALSE	0.887	Level3	-1
A0A144Y272	60	S	N1	FALSE	0.887	Level3	-1
A0A144Y272	66	S	N1	FALSE	0.887	Level2	0.132
A0A144Y272	70	S	N1	FALSE	0.887	Level2	0.132
A0A144Y272	73	T	N1	FALSE	0.887	Level2	0.132
A0A144Y272	8	T	H1N1	FALSE	0.839	Level3	-1
A0A144Y272	8	T	N2U1	FALSE	0.839	Level3	-1
A0A144Y2G8	90	S	H1N1	TRUE	0.861	Level1	0.701
A0A144Y2P9	11	T	N2U1	TRUE	0.896	Level2	0.308
A0A144Y2P9	18	T	N2U1	TRUE	0.896	Level2	0.308
A0A144Y2P9	31	S	H1N1	FALSE	0.896	Level2	0.156
A0A144Y2P9	33	S	H1N1	FALSE	0.896	Level2	0.156
A0A144Y2P9	36	S	H1N1	FALSE	0.896	Level2	0.156
A0A144Y330	197	S	N1	FALSE	0.766	Level3	-1
A0A144Y330	197	S	H1N1	TRUE	0.884	Level2	0.838
A0A144Y330	197	S	N2U1	FALSE	0.766	Level3	-1
A0A144Y330	199	T	N1	FALSE	0.766	Level3	-1
A0A144Y330	199	T	H1N1	FALSE	0.884	Level2	0.721
A0A144Y330	199	T	N2U1	FALSE	0.766	Level2	0.279
A0A144Y330	201	S	N1	FALSE	0.766	Level3	-1
A0A144Y330	201	S	H1N1	FALSE	0.884	Level2	0.721
A0A144Y330	201	S	N2U1	FALSE	0.766	Level2	0.279
A0A144Y330	202	T	N1	FALSE	0.766	Level3	-1
A0A144Y330	202	T	H1N1	FALSE	0.884	Level2	0.721
A0A144Y330	202	T	N2U1	FALSE	0.766	Level2	0.279
A0A1D2PHN8	101	S	N2U1	FALSE	0.058	Level2	0.21
A0A1D2PHN8	108	T	H1N1	FALSE	0.834	Level3	-1
A0A1D2PHN8	108	T	H1N2	FALSE	0.834	Level3	-1
A0A1D2PHN8	108	T	N2U1	FALSE	0.811	Level3	-1
A0A1D2PHN8	113	S	H1N1	FALSE	0.834	Level3	-1
A0A1D2PHN8	113	S	H1N2	FALSE	0.834	Level3	-1
A0A1D2PHN8	170	T	N1	FALSE	0.885	Level3	-1
A0A1D2PHN8	170	T	H1N1	FALSE	0.738	Level3	-1
A0A1D2PHN8	170	T	H1N2	FALSE	0.885	Level3	-1
A0A1D2PHN8	171	S	N1	FALSE	0.885	Level3	-1
A0A1D2PHN8	171	S	H1N1	FALSE	0.738	Level3	-1
A0A1D2PHN8	171	S	H1N2	FALSE	0.885	Level3	-1
A0A1D2PHN8	173	S	N1	FALSE	0.885	Level3	-1
A0A1D2PHN8	173	S	H1N1	FALSE	0.738	Level3	-1
A0A1D2PHN8	173	S	H1N2	FALSE	0.885	Level3	-1
A0A1D2PHN8	175	S	N1	FALSE	0.885	Level3	-1
A0A1D2PHN8	175	S	H1N1	FALSE	0.738	Level3	-1
A0A1D2PHN8	175	S	H1N2	FALSE	0.885	Level3	-1
A0A1D2PHN8	177	S	N1	FALSE	0.885	Level3	-1
A0A1D2PHN8	177	S	H1N1	FALSE	0.738	Level3	-1
A0A1D2PHN8	177	S	H1N2	FALSE	0.885	Level3	-1
A0A1D2PHN8	187	T	H1N1	FALSE	0.738	Level3	-1
A0A1D2PHN8	192	S	N1	FALSE	0.738	Level3	-1
A0A1D2PHN8	195	S	N1	FALSE	0.738	Level3	-1
A0A1D2PHN8	56	T	N2U1	TRUE	0.058	Level2	0.187
A0A1D2PHN8	73	T	H1N1	FALSE	0.058	Level2	0.09
A0A1D2PHN8	73	T	H1N2	FALSE	0.058	Level2	0.089
A0A1D2PHN8	77	T	H1N1	FALSE	0.058	Level2	0.091
A0A1D2PHN8	77	T	H1N2	FALSE	0.058	Level2	0.088
A0A1D2PHN8	83	T	H1N1	FALSE	0.058	Level2	0.091
A0A1D2PHN8	83	T	H1N2	FALSE	0.058	Level2	0.088
A0A1D2PHN8	84	T	H1N1	FALSE	0.058	Level2	0.091
A0A1D2PHN8	84	T	H1N2	FALSE	0.058	Level2	0.088
A0A1D2PHN8	99	T	N2U1	FALSE	0.058	Level2	0.21
A0A1D2PHZ5	12	S	H1N1	FALSE	0.8	Level2	0.405
A0A1D2PHZ5	12	S	N2U1	FALSE	0.8	Level2	0.205
A0A1D2PHZ5	13	T	H1N1	FALSE	0.8	Level2	0.405
A0A1D2PHZ5	13	T	N2U1	FALSE	0.8	Level2	0.205
A0A1D2PHZ5	14	T	H1N1	FALSE	0.8	Level2	0.405
A0A1D2PHZ5	14	T	N2U1	FALSE	0.8	Level2	0.205
A0A1D2PHZ5	20	T	N1	TRUE	0.8	Level2	0.216
A0A1D2PHZ5	56	S	N1	TRUE	0.072	Level1	0.665
A0A1D2PHZ5	56	S	H1N2	FALSE	0.871	Level2	0.173
A0A1D2PHZ5	60	T	H1N2	FALSE	0.871	Level2	0.173
A0A1D2PHZ5	62	S	H1N2	FALSE	0.871	Level2	0.165
A0A1D2PHZ5	66	S	N1	FALSE	0.871	Level2	0.401
A0A1D2PHZ5	76	S	N1	FALSE	0.871	Level2	0.401
A0A1D2PHZ5	77	T	N1	FALSE	0.871	Level2	0.401
A0A1D2PHZ5	78	S	N1	TRUE	0.871	Level2	0.572
A0A1D2PIH6	107	S	H1N1	FALSE	0.89	Level2	0.385
A0A1D2PIH6	187	T	H1N1	TRUE	0.895	Level1	1
A0A1D2PIH6	209	T	N1	FALSE	0.909	Level3	-1
A0A1D2PIH6	216	S	N1	FALSE	0.909	Level3	-1
A0A1D2PIH6	225	S	N1	FALSE	0.909	Level3	-1
A0A1D2PIH6	234	S	N1	FALSE	0.909	Level3	-1
A0A1D2PIH6	235	T	N1	FALSE	0.909	Level3	-1
A0A1D2PIH6	244	T	H1N1	FALSE	0.776	Level3	-1
A0A1D2PIH6	248	T	H1N1	FALSE	0.776	Level3	-1
A0A1D2PIH6	94	T	H1N2	TRUE	0.89	Level2	0.539
A0A1D2PIH6	96	T	H1N1	FALSE	0.89	Level2	0.385
A0A1D2PIV2	101	S	N1	FALSE	0.905	Level3	-1
A0A1D2PIV2	101	S	H1N1	FALSE	0.905	Level3	-1
A0A1D2PIV2	101	S	H1N2	FALSE	0.907	Level2	0.639
A0A1D2PIV2	101	S	N2U1	TRUE	0.885	Level2	0.532
A0A1D2PIV2	89	T	N1	FALSE	0.905	Level3	-1
A0A1D2PIV2	89	T	H1N1	FALSE	0.885	Level2	0.563
A0A1D2PIV2	89	T	H1N2	TRUE	0.885	Level2	0.861
A0A1D2PIV2	89	T	N2U1	FALSE	0.905	Level3	-1
A0A1D2PIV2	92	S	N1	FALSE	0.905	Level3	-1
A0A1D2PIV2	92	S	H1N1	FALSE	0.885	Level2	0.563
A0A1D2PIV2	92	S	H1N2	TRUE	0.885	Level2	0.861
A0A1D2PIV2	92	S	N2U1	FALSE	0.905	Level3	-1
A0A1D2PIV2	96	S	N1	FALSE	0.905	Level3	-1
A0A1D2PIV2	96	S	H1N1	FALSE	0.885	Level2	0.563
A0A1D2PIV2	96	S	H1N2	FALSE	0.885	Level2	0.639
A0A1D2PIV2	96	S	N2U1	FALSE	0.905	Level2	0.361
A0A1D2PIV7	114	T	H1N1	TRUE	0.895	Level1	0.333
A0A1D2PIV7	150	S	N2U1	TRUE	0.344	Level1	0.407
A0A1D2PIV7	151	S	N2U1	FALSE	0.656	Level3	-1
A0A1D2PIV7	155	T	N2U1	FALSE	0.656	Level3	-1
A0A1D2PIV7	158	S	N2U1	FALSE	0.656	Level3	-1
A0A1D2PIV7	161	S	N2U1	FALSE	0.656	Level3	-1
A0A1D2PIV7	81	S	N1	FALSE	0.83	Level2	0.483
A0A1D2PIV7	85	T	N1	FALSE	0.83	Level2	0.483
A0A1D2PIV7	92	S	N1	TRUE	0.83	Level2	0.782
A0A1D2PJC9	151	S	N1	FALSE	0.88	Level3	-1
A0A1D2PJC9	151	S	H1N1	FALSE	0.851	Level3	-1
A0A1D2PJC9	151	S	N2U1	TRUE	0.897	Level1	1
A0A1D2PJC9	156	T	N1	FALSE	0.88	Level3	-1
A0A1D2PJC9	156	T	H1N1	FALSE	0.851	Level3	-1
A0A1D2PJC9	284	S	N1	FALSE	0.89	Level3	-1
A0A1D2PJC9	290	T	N1	FALSE	0.89	Level3	-1
A0A1D2PJC9	297	T	N1	FALSE	0.89	Level3	-1
A0A1D2PJC9	326	T	N1	FALSE	0.874	Level3	-1
A0A1D2PJC9	326	T	H1N1	FALSE	0.735	Level2	0.775
A0A1D2PJC9	326	T	H1N2	FALSE	0.527	Level2	0.796
A0A1D2PJC9	328	S	N1	FALSE	0.874	Level3	-1
A0A1D2PJC9	328	S	H1N1	FALSE	0.735	Level2	0.775
A0A1D2PJC9	328	S	H1N2	FALSE	0.527	Level2	0.796
A0A1D2PJC9	329	T	N1	FALSE	0.874	Level3	-1
A0A1D2PJC9	329	T	H1N1	FALSE	0.735	Level2	0.775
A0A1D2PJC9	329	T	H1N2	FALSE	0.527	Level2	0.796
A0A1D2PJC9	332	S	N1	FALSE	0.874	Level3	-1
A0A1D2PJC9	332	S	H1N1	TRUE	0.735	Level2	0.837
A0A1D2PJC9	332	S	H1N2	TRUE	0.527	Level2	0.806
A0A1D2PJC9	335	S	N1	FALSE	0.874	Level3	-1
A0A1D2PJC9	335	S	H1N1	TRUE	0.735	Level2	0.837
A0A1D2PJC9	335	S	H1N2	TRUE	0.527	Level2	0.806
A0A1D2PJQ7	17	S	H1N1	FALSE	0.473	Level3	-1
A0A1D2PJQ7	17	S	H1N2	FALSE	0.069	Level2	0.463
A0A1D2PJQ7	23	S	H1N1	FALSE	0.473	Level3	-1
A0A1D2PJQ7	23	S	H1N2	FALSE	0.069	Level2	0.463
A0A1D2PJQ7	27	T	H1N1	FALSE	0.473	Level3	-1
A0A1D2PJQ7	27	T	H1N2	FALSE	0.069	Level2	0.463
A0A1D2PJQ7	27	T	N2U1	FALSE	0.223	Level3	-1
A0A1D2PJQ7	31	S	H1N1	TRUE	0.069	Level2	0.151
A0A1D2PJQ7	31	S	H1N2	FALSE	0.223	Level3	-1
A0A1D2PJQ7	31	S	N2U1	FALSE	0.223	Level3	-1
A0A1D2PJQ7	41	T	H1N1	FALSE	0.473	Level3	-1
A0A1D2PJQ7	41	T	H1N2	FALSE	0.223	Level3	-1
A0A1D2PJQ7	41	T	N2U1	FALSE	0.223	Level3	-1
A0A1D2PJQ7	43	S	H1N1	FALSE	0.473	Level3	-1
A0A1D2PJQ7	43	S	H1N2	FALSE	0.223	Level3	-1
A0A1D2PJQ7	43	S	N2U1	FALSE	0.223	Level3	-1
A0A1D2PJQ7	8	S	H1N1	FALSE	0.473	Level3	-1
A0A1D2PJQ7	8	S	H1N2	FALSE	0.069	Level2	0.441
A0A1D2PK64	71	S	N2U1	TRUE	0.736	Level1	0.763
A0A1D2PK64	81	S	H1N1	TRUE	0.736	Level1	0.763
A0A1D2PK77	11	S	H1N1	FALSE	0.51	Level3	-1
A0A1D2PK77	15	S	N1	FALSE	0.845	Level3	-1
A0A1D2PK77	15	S	N2U1	FALSE	0.51	Level3	-1
A0A1D2PK77	20	S	N1	FALSE	0.845	Level3	-1
A0A1D2PK77	20	S	N2U1	FALSE	0.51	Level3	-1
A0A1D2PK77	27	T	N2U1	FALSE	0.51	Level3	-1
A0A1D2PK77	32	T	N1	FALSE	0.845	Level3	-1
A0A1D2PK77	32	T	N2U1	FALSE	0.51	Level3	-1
A0A1D2PK77	34	S	N1	FALSE	0.845	Level3	-1
A0A1D2PK77	34	S	H1N1	FALSE	0.51	Level3	-1
A0A1D2PK77	36	T	N1	FALSE	0.845	Level3	-1
A0A1D2PK77	36	T	H1N1	FALSE	0.51	Level3	-1
A0A1D2PK77	7	T	H1N1	FALSE	0.51	Level3	-1
A0A1D2PKG7	137	T	N1	FALSE	0.813	Level3	-1
A0A1D2PKG7	137	T	H1N1	FALSE	0.813	Level3	-1
A0A1D2PKG7	137	T	H1N2	FALSE	0.813	Level3	-1
A0A1D2PKG7	145	S	N1	FALSE	0.813	Level3	-1
A0A1D2PKG7	145	S	H1N1	FALSE	0.813	Level3	-1
A0A1D2PKG7	145	S	H1N2	FALSE	0.813	Level3	-1
A0A1D2PKG7	172	S	N1	TRUE	0.895	Level1	0.611
A0A1D2PKG7	180	T	H1N2	TRUE	0.895	Level1	0.611
A0A1D2PKG7	18	S	H1N1	FALSE	0.821	Level3	-1
A0A1D2PKG7	18	S	N2U1	FALSE	0.821	Level3	-1
A0A1D2PKG7	23	S	H1N1	FALSE	0.821	Level3	-1
A0A1D2PKG7	23	S	N2U1	FALSE	0.821	Level3	-1
A0A1D2PKG7	29	T	H1N1	FALSE	0.895	Level3	-1
A0A1D2PKG7	36	S	H1N1	FALSE	0.895	Level3	-1
A0A1D2PKH5	18	T	N1	TRUE	0.856	Level1	0.522
A0A1D2PKH5	18	T	H1N2	FALSE	0.856	Level3	-1
A0A1D2PKH5	23	S	N1	TRUE	0.856	Level1	0.522
A0A1D2PKH5	23	S	H1N2	FALSE	0.856	Level3	-1
A0A1D2PKH5	35	T	N1	FALSE	0.856	Level3	-1
A0A1D2PKH5	37	T	N1	FALSE	0.856	Level3	-1
A0A1D2PKK9	18	S	H1N1	FALSE	0.875	Level3	-1
A0A1D2PKK9	18	S	H1N2	FALSE	0.875	Level3	-1
A0A1D2PKK9	18	S	N2U1	FALSE	0.772	Level2	0.203
A0A1D2PKK9	19	T	H1N1	FALSE	0.875	Level3	-1
A0A1D2PKK9	19	T	H1N2	FALSE	0.875	Level3	-1
A0A1D2PKK9	19	T	N2U1	FALSE	0.772	Level2	0.203
A0A1D2PKK9	28	T	N1	FALSE	0.875	Level3	-1
A0A1D2PKK9	28	T	H1N1	FALSE	0.796	Level3	-1
A0A1D2PKK9	28	T	H1N2	FALSE	0.796	Level3	-1
A0A1D2PKK9	28	T	N2U1	TRUE	0.61	Level2	0.543
A0A1D2PKK9	32	S	N1	FALSE	0.811	Level2	0.621
A0A1D2PKK9	32	S	H1N1	TRUE	0.74	Level2	0.605
A0A1D2PKK9	32	S	H1N2	FALSE	0.74	Level2	0.395
A0A1D2PKK9	32	S	N2U1	TRUE	0.61	Level2	0.543
A0A1D2PKK9	33	S	N1	FALSE	0.811	Level2	0.621
A0A1D2PKK9	33	S	H1N1	FALSE	0.61	Level2	0.605
A0A1D2PKK9	33	S	H1N2	FALSE	0.61	Level2	0.395
A0A1D2PKK9	33	S	N2U1	FALSE	0.811	Level2	0.513
A0A1D2PKK9	36	S	N1	FALSE	0.811	Level2	0.621
A0A1D2PKK9	36	S	H1N1	TRUE	0.61	Level2	0.791
A0A1D2PKK9	36	S	H1N2	FALSE	0.61	Level2	0.272
A0A1D2PKK9	36	S	N2U1	TRUE	0.811	Level2	0.974
A0A1D2PKK9	46	S	H1N1	TRUE	0.772	Level2	0.795
A0A1D2PKK9	46	S	H1N2	FALSE	0.772	Level2	0.24
A0A1D2PKK9	46	S	N2U1	TRUE	0.805	Level2	0.461
A0A1D2PKQ1	116	S	H1N1	FALSE	0.875	Level3	-1
A0A1D2PKQ1	116	S	H1N2	FALSE	0.838	Level3	-1
A0A1D2PKQ1	116	S	N2U1	FALSE	0.875	Level3	-1
A0A1D2PKQ1	118	S	H1N1	FALSE	0.875	Level3	-1
A0A1D2PKQ1	118	S	H1N2	FALSE	0.838	Level3	-1
A0A1D2PKQ1	118	S	N2U1	FALSE	0.875	Level3	-1
A0A1D2PKQ1	119	S	H1N1	FALSE	0.875	Level3	-1
A0A1D2PKQ1	119	S	H1N2	FALSE	0.838	Level3	-1
A0A1D2PKQ1	119	S	N2U1	FALSE	0.875	Level3	-1
A0A1D2PKQ1	123	T	H1N1	FALSE	0.875	Level3	-1
A0A1D2PKQ1	123	T	H1N2	FALSE	0.838	Level3	-1
A0A1D2PKQ1	123	T	N2U1	FALSE	0.875	Level3	-1
A0A1D2PKQ1	124	T	H1N1	FALSE	0.875	Level3	-1
A0A1D2PKQ1	124	T	H1N2	FALSE	0.838	Level3	-1
A0A1D2PKQ1	124	T	N2U1	FALSE	0.875	Level3	-1
A0A1D2PKQ1	127	S	H1N2	FALSE	0.838	Level3	-1
A0A1D2PKQ1	127	S	N2U1	FALSE	0.875	Level3	-1
A0A1D2PKQ1	128	S	H1N2	FALSE	0.838	Level3	-1
A0A1D2PKQ1	128	S	N2U1	FALSE	0.875	Level3	-1
A0A1D2PKQ1	21	T	N1	FALSE	0.85	Level2	0.29
A0A1D2PKQ1	26	T	N1	FALSE	0.85	Level2	0.29
A0A1D2PKQ1	26	T	H1N1	FALSE	0.869	Level3	-1
A0A1D2PKQ1	27	S	N1	FALSE	0.85	Level2	0.29
A0A1D2PKQ1	27	S	H1N1	FALSE	0.869	Level3	-1
A0A1D2PKQ1	32	T	H1N1	TRUE	0.85	Level2	0.807
A0A1D2PKQ1	33	T	H1N1	TRUE	0.85	Level2	0.807
A0A1D2PKQ1	46	S	H1N1	FALSE	0.659	Level2	0.273
A0A1D2PKQ1	46	S	H1N2	FALSE	0.659	Level2	0.453
A0A1D2PKQ1	46	S	N2U1	FALSE	0.659	Level2	0.273
A0A1D2PKQ1	47	T	H1N1	FALSE	0.659	Level2	0.273
A0A1D2PKQ1	47	T	H1N2	FALSE	0.659	Level2	0.453
A0A1D2PKQ1	47	T	N2U1	FALSE	0.659	Level2	0.273
A0A1D2PKQ1	474	T	N1	FALSE	0.895	Level3	-1
A0A1D2PKQ1	474	T	H1N2	FALSE	0.895	Level3	-1
A0A1D2PKQ1	478	S	N1	FALSE	0.895	Level3	-1
A0A1D2PKQ1	478	S	H1N2	FALSE	0.895	Level3	-1
A0A1D2PKQ1	48	T	H1N1	FALSE	0.659	Level2	0.273
A0A1D2PKQ1	48	T	H1N2	FALSE	0.659	Level2	0.453
A0A1D2PKQ1	48	T	N2U1	FALSE	0.659	Level2	0.273
A0A1D2PKQ1	483	T	H1N1	FALSE	0.895	Level3	-1
A0A1D2PKQ1	483	T	H1N2	FALSE	0.895	Level3	-1
A0A1D2PKQ1	492	T	H1N1	FALSE	0.895	Level3	-1
A0A1D2PKQ1	492	T	H1N2	FALSE	0.895	Level3	-1
A0A1D2PKQ1	510	S	N2U1	TRUE	0.859	Level2	0.439
A0A1D2PKQ1	516	T	H1N1	FALSE	0.859	Level2	0.273
A0A1D2PKQ1	516	T	N2U1	FALSE	0.859	Level2	0.204
A0A1D2PKQ1	528	T	H1N1	FALSE	0.859	Level2	0.273
A0A1D2PKQ1	528	T	N2U1	FALSE	0.859	Level2	0.204
A0A1D2PKQ1	534	S	H1N1	FALSE	0.859	Level2	0.273
A0A1D2PKQ1	534	S	N2U1	FALSE	0.859	Level2	0.204
A0A1D2PKQ1	535	S	H1N1	FALSE	0.859	Level2	0.273
A0A1D2PKQ1	535	S	N2U1	FALSE	0.859	Level2	0.204
A0A1D2PKQ1	541	T	H1N2	TRUE	0.792	Level2	0.638
A0A1D2PKQ1	541	T	N2U1	TRUE	0.306	Level1	0.291
A0A1D2PKQ1	544	S	N1	TRUE	0.792	Level2	0.569
A0A1D2PKQ1	544	S	H1N1	TRUE	0.82	Level1	1
A0A1D2PKQ1	544	S	N2U1	TRUE	0.306	Level1	0.291
A0A1D2PKQ1	548	S	H1N1	TRUE	0.82	Level1	1
A0A1D2PKQ1	555	T	N1	FALSE	0.792	Level2	0.455
A0A1D2PKQ1	555	T	H1N1	TRUE	0.82	Level1	1
A0A1D2PKQ1	559	S	N1	FALSE	0.792	Level2	0.455
A0A1D2PKQ1	56	S	H1N2	TRUE	0.659	Level2	0.641
A0A1D2PKQ1	616	S	H1N1	TRUE	0.796	Level1	0.603
A0A1D2PKQ1	628	S	N1	TRUE	0.736	Level2	0.542
A0A1D2PKQ1	634	S	N1	TRUE	0.736	Level2	0.542
A0A1D2PKQ1	649	T	N1	FALSE	0.736	Level2	0.468
A0A1D2PKQ1	653	T	N1	FALSE	0.736	Level2	0.488
A0A1D2PKQ1	653	T	H1N1	FALSE	0.878	Level2	0.26
A0A1D2PKQ1	653	T	N2U1	FALSE	0.878	Level2	0.479
A0A1D2PKQ1	654	T	N1	FALSE	0.736	Level2	0.488
A0A1D2PKQ1	654	T	H1N1	FALSE	0.878	Level2	0.26
A0A1D2PKQ1	654	T	N2U1	FALSE	0.878	Level2	0.479
A0A1D2PKQ1	668	T	N1	TRUE	0.878	Level2	0.479
A0A1D2PKQ1	738	T	N2U1	FALSE	0.893	Level3	-1
A0A1D2PKQ1	74	T	N1	TRUE	0.88	Level1	0.178
A0A1D2PKQ1	74	T	H1N1	FALSE	0.696	Level3	-1
A0A1D2PKQ1	751	T	N2U1	FALSE	0.893	Level3	-1
A0A1D2PKQ1	76	S	H1N1	FALSE	0.696	Level3	-1
A0A1D2PKQ1	772	S	N1	FALSE	0.891	Level3	-1
A0A1D2PKQ1	772	S	N2U1	FALSE	0.891	Level3	-1
A0A1D2PKQ1	775	T	N1	FALSE	0.891	Level3	-1
A0A1D2PKQ1	775	T	N2U1	FALSE	0.891	Level3	-1
A0A1D2PKQ1	80	T	H1N1	FALSE	0.696	Level3	-1
A0A1D2PKQ1	81	S	H1N1	FALSE	0.696	Level3	-1
A0A1D2PKQ1	812	T	N1	FALSE	0.803	Level3	-1
A0A1D2PKQ1	812	T	H1N2	FALSE	0.803	Level3	-1
A0A1D2PKQ1	813	T	N1	FALSE	0.803	Level3	-1
A0A1D2PKQ1	813	T	H1N2	FALSE	0.803	Level3	-1
A0A1D2PKQ1	814	T	N1	FALSE	0.803	Level3	-1
A0A1D2PKQ1	814	T	H1N2	FALSE	0.803	Level3	-1
A0A1D2PKQ1	836	T	N1	TRUE	0.771	Level1	1
A0A1D2PKQ1	836	T	H1N1	TRUE	0.738	Level2	0.316
A0A1D2PKQ1	838	S	N1	TRUE	0.771	Level1	1
A0A1D2PKQ1	838	S	H1N2	FALSE	0.738	Level2	0.544
A0A1D2PKQ1	838	S	N2U1	FALSE	0.738	Level2	0.272
A0A1D2PKQ1	841	S	N1	TRUE	0.771	Level1	1
A0A1D2PKQ1	841	S	H1N2	FALSE	0.738	Level2	0.544
A0A1D2PKQ1	841	S	N2U1	FALSE	0.738	Level2	0.272
A0A1D2PKQ1	843	S	N1	TRUE	0.771	Level1	1
A0A1D2PKQ1	843	S	H1N2	FALSE	0.738	Level2	0.464
A0A1D2PKQ1	843	S	N2U1	FALSE	0.738	Level2	0.232
A0A1D2PLB3	189	S	N1	TRUE	0.898	Level2	0.466
A0A1D2PLB3	191	S	N1	FALSE	0.898	Level2	0.203
A0A1D2PLB3	191	S	H1N1	FALSE	0.898	Level2	0.263
A0A1D2PLB3	191	S	H1N2	FALSE	0.898	Level2	0.091
A0A1D2PLB3	193	S	N1	FALSE	0.898	Level2	0.203
A0A1D2PLB3	193	S	H1N1	FALSE	0.898	Level2	0.263
A0A1D2PLB3	193	S	H1N2	FALSE	0.898	Level2	0.091
A0A1D2PLB3	195	T	N1	FALSE	0.898	Level2	0.203
A0A1D2PLB3	195	T	H1N1	FALSE	0.898	Level2	0.263
A0A1D2PLB3	195	T	H1N2	FALSE	0.898	Level2	0.091
A0A1D2PLB3	200	S	N1	FALSE	0.898	Level2	0.203
A0A1D2PLB3	200	S	H1N1	FALSE	0.898	Level2	0.263
A0A1D2PLB3	200	S	H1N2	FALSE	0.898	Level2	0.091
A0A1D2PLB3	201	S	N1	FALSE	0.898	Level2	0.203
A0A1D2PLB3	201	S	H1N1	FALSE	0.898	Level2	0.263
A0A1D2PLB3	201	S	H1N2	FALSE	0.898	Level2	0.091
A0A1D2PLB3	265	S	N1	TRUE	0.792	Level1	0.704
A0A1D2PLB3	265	S	N2U1	FALSE	0.792	Level3	-1
A0A1D2PLB3	266	T	N1	TRUE	0.792	Level1	0.704
A0A1D2PLB3	266	T	N2U1	FALSE	0.792	Level3	-1
A0A1D2PLB3	38	T	H1N2	TRUE	0.89	Level1	0.915
A0A1D2PLB3	51	S	N2U1	TRUE	0.89	Level1	0.846
A0A1D2PLB3	67	T	N1	TRUE	0.89	Level1	0.915
A0A1D2PLL3	150	T	H1N1	FALSE	0.844	Level2	0.456
A0A1D2PLL3	150	T	H1N2	FALSE	0.844	Level2	0.544
A0A1D2PLL3	155	S	N1	FALSE	0.63	Level3	-1
A0A1D2PLL3	155	S	H1N1	FALSE	0.769	Level2	0.456
A0A1D2PLL3	155	S	H1N2	FALSE	0.844	Level2	0.544
A0A1D2PLL3	155	S	N2U1	FALSE	0.63	Level2	0.133
A0A1D2PLL3	159	S	N1	FALSE	0.63	Level3	-1
A0A1D2PLL3	159	S	H1N1	FALSE	0.769	Level2	0.456
A0A1D2PLL3	159	S	H1N2	FALSE	0.844	Level2	0.544
A0A1D2PLL3	159	S	N2U1	FALSE	0.63	Level2	0.133
A0A1D2PLL3	165	S	N1	TRUE	0.63	Level2	0.132
A0A1D2PLL3	165	S	H1N1	TRUE	0.844	Level2	0.632
A0A1D2PLL3	165	S	N2U1	FALSE	0.63	Level3	-1
A0A1D2PLL3	172	S	H1N1	FALSE	0.769	Level2	0.249
A0A1D2PLL3	173	S	H1N1	FALSE	0.769	Level2	0.254
A0A1D2PLL3	174	S	H1N1	FALSE	0.769	Level2	0.254
A0A1D2PLL3	24	S	N1	FALSE	0.865	Level2	0.238
A0A1D2PLL3	29	S	N1	FALSE	0.865	Level2	0.238
A0A1D2PLL3	31	T	N1	FALSE	0.865	Level2	0.273
A0A1D2PLL3	32	S	N1	FALSE	0.865	Level2	0.273
A0A1D2PLL3	35	T	N1	TRUE	0.865	Level2	0.475
A0A1D2PLL3	42	T	N1	FALSE	0.842	Level2	0.216
A0A1D2PLL3	42	T	H1N1	FALSE	0.865	Level2	0.197
A0A1D2PLL3	44	S	N1	FALSE	0.842	Level2	0.216
A0A1D2PLL3	44	S	H1N1	FALSE	0.865	Level2	0.197
A0A1D2PLL3	46	S	N1	FALSE	0.842	Level2	0.216
A0A1D2PLL3	46	S	H1N1	FALSE	0.865	Level2	0.197
A0A1D2PLL3	52	S	H1N2	TRUE	0.842	Level2	0.288
A0A1D2PLN1	129	S	H1N2	TRUE	0.898	Level2	0.972
A0A1D2PLN1	132	S	N2U1	FALSE	0.898	Level2	0.661
A0A1D2PLN1	133	T	N2U1	FALSE	0.898	Level2	0.661
A0A1D2PLN1	135	S	N2U1	FALSE	0.898	Level2	0.661
A0A1D2PLN1	150	S	H1N2	FALSE	0.726	Level3	-1
A0A1D2PLN1	150	S	N2U1	FALSE	0.726	Level3	-1
A0A1D2PLN1	153	S	H1N2	FALSE	0.726	Level3	-1
A0A1D2PLN1	153	S	N2U1	FALSE	0.726	Level3	-1
A0A1D2PLN1	155	S	H1N2	FALSE	0.726	Level3	-1
A0A1D2PLN1	155	S	N2U1	FALSE	0.726	Level3	-1
A0A1D2PLN1	166	S	H1N2	FALSE	0.726	Level3	-1
A0A1D2PLN1	168	S	H1N2	FALSE	0.726	Level3	-1
A0A1D2PLN1	170	S	H1N2	FALSE	0.726	Level3	-1
A0A1D2PLN1	171	T	H1N2	FALSE	0.726	Level3	-1
A0A1D2PLN1	172	S	H1N2	FALSE	0.726	Level3	-1
A0A1D2PLN1	209	S	N2U1	FALSE	0.327	Level2	0.379
A0A1D2PLN1	214	S	N2U1	FALSE	0.327	Level2	0.408
A0A1D2PLN1	220	S	H1N2	TRUE	0.327	Level2	0.215
A0A1D2PLN1	243	S	N1	FALSE	0.327	Level2	0.225
A0A1D2PLN1	243	S	N2U1	FALSE	0.327	Level2	0.405
A0A1D2PLN1	248	S	N1	FALSE	0.327	Level2	0.225
A0A1D2PLN1	248	S	N2U1	FALSE	0.327	Level2	0.405
A0A1D2PLN1	258	T	N1	TRUE	0.659	Level2	0.863
A0A1D2PLN1	258	T	H1N1	FALSE	0.855	Level2	0.275
A0A1D2PLN1	258	T	H1N2	FALSE	0.855	Level2	0.246
A0A1D2PLN1	260	T	N1	TRUE	0.659	Level2	0.863
A0A1D2PLN1	260	T	H1N1	FALSE	0.855	Level2	0.275
A0A1D2PLN1	260	T	H1N2	FALSE	0.855	Level2	0.246
A0A1D2PLN1	268	T	N1	FALSE	0.659	Level2	0.637
A0A1D2PLN1	268	T	H1N1	TRUE	0.855	Level2	0.928
A0A1D2PLN1	268	T	N2U1	TRUE	0.462	Level1	0.219
A0A1D2PLN1	272	T	N1	TRUE	0.462	Level1	0.637
A0A1D2PLN1	334	T	N1	TRUE	0.709	Level2	0.509
A0A1D2PLN1	346	S	N1	FALSE	0.709	Level2	0.438
A0A1D2PLN1	348	T	N1	FALSE	0.709	Level2	0.438
A0A1D2PLN9	123	S	N1	FALSE	0.789	Level3	-1
A0A1D2PLN9	123	S	H1N1	TRUE	0.885	Level1	0.849
A0A1D2PLN9	123	S	N2U1	FALSE	0.789	Level3	-1
A0A1D2PLN9	125	T	N1	FALSE	0.789	Level3	-1
A0A1D2PLN9	125	T	N2U1	FALSE	0.789	Level3	-1
A0A1D2PLV7	53	S	H1N1	FALSE	0.896	Level2	0.423
A0A1D2PLV7	53	S	N2U1	FALSE	0.896	Level2	0.423
A0A1D2PLV7	55	T	H1N1	FALSE	0.896	Level2	0.423
A0A1D2PLV7	55	T	N2U1	FALSE	0.896	Level2	0.423
A0A1D2PLV7	59	S	H1N2	TRUE	0.896	Level2	0.693
A0A1D2PMJ0	151	T	N1	TRUE	0.814	Level1	0.324
A0A1D2PMJ0	162	S	N1	TRUE	0.814	Level1	0.291
A0A1D2PMJ0	47	T	N1	FALSE	0.895	Level3	-1
A0A1D2PMJ0	47	T	H1N1	FALSE	0.895	Level3	-1
A0A1D2PMJ0	47	T	H1N2	FALSE	0.895	Level3	-1
A0A1D2PMJ0	52	S	N1	FALSE	0.895	Level3	-1
A0A1D2PMJ0	52	S	H1N1	FALSE	0.895	Level3	-1
A0A1D2PMJ0	52	S	H1N2	FALSE	0.895	Level3	-1
A0A1D2PMK9	27	S	H1N2	TRUE	0.886	Level1	1
A0A1D2PMK9	35	S	H1N2	TRUE	0.886	Level1	1
A0A1D2PMR4	108	S	N1	FALSE	0.887	Level2	0.308
A0A1D2PMR4	110	S	N1	FALSE	0.887	Level2	0.308
A0A1D2PMR4	114	T	N1	FALSE	0.887	Level2	0.308
A0A1D2PMR4	14	T	H1N1	FALSE	0.638	Level3	-1
A0A1D2PMR4	17	T	H1N1	FALSE	0.638	Level3	-1
A0A1D2PMR4	181	S	H1N1	FALSE	0.895	Level3	-1
A0A1D2PMR4	181	S	H1N2	FALSE	0.895	Level3	-1
A0A1D2PMR4	183	S	N1	FALSE	0.895	Level2	0.179
A0A1D2PMR4	183	S	H1N1	FALSE	0.895	Level3	-1
A0A1D2PMR4	183	S	H1N2	FALSE	0.895	Level3	-1
A0A1D2PMR4	183	S	N2U1	FALSE	0.895	Level2	0.285
A0A1D2PMR4	184	T	N1	FALSE	0.895	Level2	0.179
A0A1D2PMR4	184	T	H1N1	FALSE	0.895	Level3	-1
A0A1D2PMR4	184	T	H1N2	FALSE	0.895	Level3	-1
A0A1D2PMR4	184	T	N2U1	FALSE	0.895	Level2	0.285
A0A1D2PMR4	192	T	N1	FALSE	0.895	Level2	0.179
A0A1D2PMR4	192	T	H1N1	FALSE	0.895	Level3	-1
A0A1D2PMR4	192	T	H1N2	FALSE	0.895	Level3	-1
A0A1D2PMR4	192	T	N2U1	FALSE	0.895	Level2	0.285
A0A1D2PMR4	194	T	N1	FALSE	0.895	Level2	0.179
A0A1D2PMR4	194	T	H1N1	FALSE	0.895	Level3	-1
A0A1D2PMR4	194	T	H1N2	FALSE	0.895	Level3	-1
A0A1D2PMR4	194	T	N2U1	FALSE	0.883	Level2	0.297
A0A1D2PMR4	197	T	N1	FALSE	0.895	Level2	0.179
A0A1D2PMR4	197	T	N2U1	FALSE	0.883	Level2	0.297
A0A1D2PMR4	200	S	H1N2	TRUE	0.883	Level2	0.701
A0A1D2PMR4	200	S	N2U1	TRUE	0.895	Level2	0.574
A0A1D2PMR4	201	S	H1N2	TRUE	0.883	Level2	0.817
A0A1D2PMR4	201	S	N2U1	FALSE	0.895	Level3	-1
A0A1D2PMR4	205	S	H1N2	TRUE	0.883	Level2	0.73
A0A1D2PMR4	205	S	N2U1	FALSE	0.895	Level3	-1
A0A1D2PMR4	22	S	N1	FALSE	0.638	Level3	-1
A0A1D2PMR4	22	S	H1N1	FALSE	0.638	Level3	-1
A0A1D2PMR4	22	S	H1N2	FALSE	0.638	Level3	-1
A0A1D2PMR4	23	S	N1	FALSE	0.638	Level3	-1
A0A1D2PMR4	23	S	H1N1	FALSE	0.638	Level3	-1
A0A1D2PMR4	23	S	H1N2	FALSE	0.638	Level3	-1
A0A1D2PMR4	25	T	N1	FALSE	0.638	Level3	-1
A0A1D2PMR4	25	T	H1N1	FALSE	0.638	Level3	-1
A0A1D2PMR4	25	T	H1N2	FALSE	0.638	Level3	-1
A0A1D2PMR4	91	S	H1N1	TRUE	0.887	Level2	0.774
A0A1D2PN59	145	T	H1N1	TRUE	0.531	Level2	0.364
A0A1D2PN59	153	S	N2U1	TRUE	0.894	Level2	0.371
A0A1D2PN59	169	S	N1	FALSE	0.894	Level2	0.088
A0A1D2PN59	169	S	H1N1	FALSE	0.894	Level2	0.351
A0A1D2PN59	169	S	H1N2	FALSE	0.894	Level2	0.176
A0A1D2PN59	169	S	N2U1	TRUE	0.531	Level2	0.304
A0A1D2PN59	176	S	N1	FALSE	0.531	Level2	0.135
A0A1D2PN59	176	S	H1N1	FALSE	0.531	Level2	0.351
A0A1D2PN59	176	S	H1N2	FALSE	0.531	Level2	0.176
A0A1D2PN59	177	T	N1	FALSE	0.531	Level2	0.135
A0A1D2PN59	177	T	H1N1	FALSE	0.531	Level2	0.351
A0A1D2PN59	177	T	H1N2	FALSE	0.531	Level2	0.176
A0A1D2PNQ8	36	S	N1	TRUE	0.865	Level1	0.616
A0A1D2PNQ8	51	T	N1	TRUE	0.865	Level1	0.243
A0A1D2PNR1	249	S	N1	FALSE	0.835	Level3	-1
A0A1D2PNR1	251	S	N1	FALSE	0.835	Level3	-1
A0A1D2PNR1	259	S	N1	FALSE	0.835	Level3	-1
A0A1D2PNR1	264	S	N1	FALSE	0.835	Level3	-1
A0A1D2PNR1	266	T	N1	FALSE	0.835	Level3	-1
A0A1D2PNR1	269	T	N1	FALSE	0.835	Level3	-1
A0A1D2PNR1	30	S	N1	TRUE	0.872	Level2	0.307
A0A1D2PNR1	31	T	N1	TRUE	0.872	Level2	0.314
A0A1D2PNR1	44	S	N2U1	FALSE	0.872	Level2	0.144
A0A1D2PNR1	52	T	N2U1	FALSE	0.872	Level2	0.144
A0A1D2PNR1	62	T	N2U1	FALSE	0.872	Level2	0.144
A0A1D2PNR1	71	T	N2U1	FALSE	0.872	Level2	0.144
A0A1D2PNR1	72	T	N2U1	FALSE	0.872	Level2	0.144
A0A1U9N203	274	S	N1	FALSE	0.896	Level3	-1
A0A1U9N203	274	S	H1N1	FALSE	0.896	Level3	-1
A0A1U9N203	274	S	H1N2	FALSE	0.896	Level3	-1
A0A1U9N203	279	S	N1	FALSE	0.896	Level3	-1
A0A1U9N203	279	S	H1N1	FALSE	0.896	Level3	-1
A0A1U9N203	279	S	H1N2	FALSE	0.896	Level3	-1
A0A1U9N203	281	S	N1	FALSE	0.896	Level3	-1
A0A1U9N203	281	S	H1N1	FALSE	0.896	Level3	-1
A0A1U9N203	281	S	H1N2	FALSE	0.896	Level3	-1
A0A1U9N203	470	T	N1	FALSE	0.906	Level3	-1
A0A1U9N203	470	T	H1N1	FALSE	0.906	Level3	-1
A0A1U9N203	470	T	H1N2	FALSE	0.906	Level3	-1
A0A1U9N203	476	S	N1	FALSE	0.906	Level3	-1
A0A1U9N203	476	S	H1N1	FALSE	0.906	Level3	-1
A0A1U9N203	476	S	H1N2	FALSE	0.906	Level3	-1
A0A1U9N203	477	S	N1	FALSE	0.906	Level3	-1
A0A1U9N203	477	S	H1N1	FALSE	0.906	Level3	-1
A0A1U9N203	477	S	H1N2	FALSE	0.906	Level3	-1
A0A1U9N203	486	S	N1	FALSE	0.906	Level3	-1
A0A1U9N203	486	S	H1N1	FALSE	0.906	Level3	-1
A0A1U9N203	486	S	H1N2	FALSE	0.906	Level3	-1
A0A1V2VPX1	109	S	N1	FALSE	0.886	Level3	-1
A0A1V2VPX1	109	S	H1N1	FALSE	0.886	Level3	-1
A0A1V2VPX1	109	S	H1N2	FALSE	0.886	Level3	-1
A0A1V2VPX1	117	T	N1	FALSE	0.886	Level3	-1
A0A1V2VPX1	117	T	H1N1	FALSE	0.886	Level3	-1
A0A1V2VPX1	117	T	H1N2	FALSE	0.886	Level3	-1
A0A1V2VPX1	234	S	H1N2	TRUE	0.771	Level2	0.222
A0A1V2VPX1	241	T	H1N1	FALSE	0.835	Level3	-1
A0A1V2VPX1	244	S	H1N1	FALSE	0.835	Level3	-1
A0A1V2VPX1	245	S	H1N1	FALSE	0.835	Level3	-1
A0A1V2VPX1	252	T	H1N1	FALSE	0.835	Level3	-1
A0A1V2VPX1	254	T	H1N1	FALSE	0.835	Level3	-1
A0A1V2VPX1	258	T	H1N2	FALSE	0.835	Level3	-1
A0A1V2VPX1	258	T	N2U1	FALSE	0.835	Level3	-1
A0A1V2VPX1	259	T	H1N1	FALSE	0.771	Level2	0.103
A0A1V2VPX1	259	T	H1N2	FALSE	0.771	Level2	0.199
A0A1V2VPX1	259	T	N2U1	FALSE	0.835	Level3	-1
A0A1V2VPX1	26	S	H1N1	TRUE	0.316	Level1	0.454
A0A1V2VPX1	264	S	H1N1	FALSE	0.771	Level2	0.103
A0A1V2VPX1	264	S	H1N2	FALSE	0.771	Level2	0.199
A0A1V2VPX1	31	T	N1	TRUE	0.316	Level1	0.46
A0A1V2VPX1	314	S	N1	FALSE	0.769	Level2	0.284
A0A1V2VPX1	316	S	N1	FALSE	0.769	Level2	0.284
A0A1V2VPX1	324	S	N1	TRUE	0.638	Level2	0.305
A0A1V2VPX1	332	T	N1	FALSE	0.638	Level2	0.285
A0A1V2VPX1	335	S	N1	FALSE	0.638	Level2	0.285
A0A1V2VPX1	337	T	N1	FALSE	0.638	Level2	0.285
A0A1V2VPX1	342	T	N1	TRUE	0.638	Level2	0.565
A0A1V2VPX1	342	T	N2U1	TRUE	0.769	Level2	0.219
A0A1V2VPX1	390	T	H1N1	FALSE	0.865	Level2	0.518
A0A1V2VPX1	390	T	N2U1	FALSE	0.712	Level2	0.487
A0A1V2VPX1	392	S	H1N1	FALSE	0.865	Level2	0.518
A0A1V2VPX1	392	S	N2U1	FALSE	0.712	Level2	0.487
A0A1V2VPX1	394	S	H1N1	FALSE	0.865	Level2	0.518
A0A1V2VPX1	394	S	N2U1	FALSE	0.712	Level2	0.487
A0A1V2VPX1	405	S	H1N2	TRUE	0.865	Level2	0.33
A0A1V2VPX1	407	T	N2U1	TRUE	0.712	Level2	0.346
A0A1V2VPX1	409	S	N2U1	FALSE	0.712	Level2	0.262
A0A1V2VPX1	41	T	N1	FALSE	0.661	Level2	0.46
A0A1V2VPX1	41	T	H1N1	FALSE	0.661	Level2	0.203
A0A1V2VPX1	411	S	N1	FALSE	0.621	Level3	-1
A0A1V2VPX1	411	S	N2U1	FALSE	0.712	Level2	0.262
A0A1V2VPX1	41	T	H1N2	FALSE	0.661	Level2	0.276
A0A1V2VPX1	412	T	N1	FALSE	0.621	Level3	-1
A0A1V2VPX1	412	T	N2U1	FALSE	0.712	Level2	0.262
A0A1V2VPX1	41	T	N2U1	TRUE	0.525	Level2	0.334
A0A1V2VPX1	414	T	N1	FALSE	0.621	Level3	-1
A0A1V2VPX1	414	T	N2U1	FALSE	0.712	Level2	0.262
A0A1V2VPX1	416	S	N2U1	FALSE	0.712	Level2	0.262
A0A1V2VPX1	420	T	N1	FALSE	0.621	Level3	-1
A0A1V2VPX1	420	T	N2U1	FALSE	0.712	Level2	0.262
A0A1V2VPX1	421	S	N1	FALSE	0.621	Level3	-1
A0A1V2VPX1	421	S	N2U1	FALSE	0.712	Level2	0.262
A0A1V2VPX1	43	T	N1	FALSE	0.661	Level2	0.443
A0A1V2VPX1	430	T	N1	FALSE	0.621	Level3	-1
A0A1V2VPX1	43	T	H1N1	FALSE	0.661	Level2	0.203
A0A1V2VPX1	431	T	N1	FALSE	0.621	Level3	-1
A0A1V2VPX1	43	T	H1N2	TRUE	0.661	Level1	0.699
A0A1V2VPX1	43	T	N2U1	TRUE	0.525	Level2	0.334
A0A1V2VPX1	45	T	N1	FALSE	0.661	Level2	0.443
A0A1V2VPX1	45	T	H1N1	FALSE	0.661	Level2	0.203
A0A1V2VPX1	45	T	H1N2	TRUE	0.525	Level1	0.699
A0A1V2VPX1	475	S	N1	FALSE	0.895	Level3	-1
A0A1V2VPX1	475	S	N2U1	FALSE	0.895	Level3	-1
A0A1V2VPX1	476	S	N1	FALSE	0.895	Level3	-1
A0A1V2VPX1	476	S	N2U1	FALSE	0.895	Level3	-1
A0A1V2VPX1	477	T	N1	FALSE	0.895	Level3	-1
A0A1V2VPX1	477	T	N2U1	FALSE	0.895	Level3	-1
A0A1V2VPX1	479	T	N1	FALSE	0.895	Level3	-1
A0A1V2VPX1	479	T	N2U1	FALSE	0.895	Level3	-1
A0A1V2VPX1	481	S	N2U1	FALSE	0.895	Level3	-1
A0A1V2VPX1	482	T	N2U1	FALSE	0.895	Level3	-1
A0A1V2VPX1	507	T	N2U1	FALSE	0.842	Level3	-1
A0A1V2VPX1	508	S	N2U1	FALSE	0.842	Level3	-1
A0A1V2VPX1	510	T	N2U1	FALSE	0.842	Level3	-1
A0A1V2VPX1	514	S	H1N1	FALSE	0.842	Level3	-1
A0A1V2VPX1	523	T	H1N1	FALSE	0.842	Level3	-1
A0A1V2VPX1	524	S	H1N1	FALSE	0.842	Level3	-1
A0A1V2VPX1	575	T	H1N2	TRUE	0.851	Level1	0.554
A0A1V2VPX1	59	T	N1	TRUE	0.661	Level1	1
A0A1V2VPX1	59	T	H1N1	TRUE	0.052	Level1	1
A0A1V2VPX1	59	T	H1N2	TRUE	0.496	Level1	0.903
A0A1V2VPX1	66	S	N1	TRUE	0.758	Level1	1
A0A1V2VPX1	66	S	H1N1	TRUE	0.052	Level1	1
A0A1V2VPX1	66	S	H1N2	FALSE	0.525	Level2	0.168
A0A1V2VPX1	66	S	N2U1	FALSE	0.688	Level3	-1
A0A1V2VPX1	67	T	N1	TRUE	0.758	Level1	1
A0A1V2VPX1	67	T	H1N1	TRUE	0.052	Level1	1
A0A1V2VPX1	67	T	H1N2	FALSE	0.863	Level3	-1
A0A1V2VPX1	67	T	N2U1	FALSE	0.688	Level3	-1
A0A1V2VPX1	82	S	H1N1	TRUE	0.459	Level1	0.97
A0A1V2VQ07	29	S	N1	TRUE	0.864	Level1	0.593
A0A1V2VQ07	29	S	H1N2	TRUE	0.839	Level1	0.475
A0A1V2VQ07	36	S	N1	TRUE	0.864	Level1	0.593
A0A1V2VQ07	36	S	H1N1	TRUE	0.839	Level1	0.869
A0A1V2VQ07	50	T	H1N1	TRUE	0.839	Level1	0.541
A0A1V2VQ07	50	T	N2U1	TRUE	0.864	Level1	0.593
A0A1V2VQ07	75	S	H1N2	TRUE	0.839	Level1	0.936
A0A1V2VQ07	75	S	N2U1	TRUE	0.864	Level1	0.593
A0A1V2VQ22	102	S	N1	TRUE	0.909	Level1	1
A0A1V2VQ22	102	S	H1N1	FALSE	0.871	Level3	-1
A0A1V2VQ22	102	S	H1N2	FALSE	0.895	Level2	0.364
A0A1V2VQ22	102	S	N2U1	FALSE	0.895	Level2	0.364
A0A1V2VQ22	108	S	H1N1	FALSE	0.871	Level3	-1
A0A1V2VQ22	108	S	H1N2	FALSE	0.895	Level2	0.364
A0A1V2VQ22	108	S	N2U1	FALSE	0.895	Level2	0.364
A0A1V2VQ22	110	S	H1N1	TRUE	0.871	Level2	0.456
A0A1V2VQ22	420	S	H1N1	TRUE	0.897	Level2	0.293
A0A1V2VQ22	428	T	N1	FALSE	0.897	Level2	0.463
A0A1V2VQ22	434	T	N1	FALSE	0.897	Level2	0.463
A0A1V2VQ22	435	T	N1	FALSE	0.897	Level2	0.463
A0A1V2VQ22	438	T	N1	FALSE	0.897	Level2	0.413
A0A1V2VQ22	444	S	N1	FALSE	0.897	Level2	0.413
A0A1V2VQ22	446	S	N1	FALSE	0.897	Level2	0.413
A0A1V2VQ22	56	T	N1	FALSE	0.479	Level2	0.27
A0A1V2VQ22	56	T	H1N1	FALSE	0.479	Level2	0.126
A0A1V2VQ22	56	T	H1N2	FALSE	0.479	Level2	0.063
A0A1V2VQ22	58	T	N1	FALSE	0.479	Level2	0.27
A0A1V2VQ22	58	T	H1N1	TRUE	0.479	Level2	0.44
A0A1V2VQ22	58	T	H1N2	FALSE	0.479	Level2	0.063
A0A1V2VQ22	61	T	N1	FALSE	0.479	Level2	0.27
A0A1V2VQ22	61	T	H1N1	FALSE	0.479	Level2	0.126
A0A1V2VQ22	61	T	H1N2	FALSE	0.479	Level2	0.063
A0A1V2VQ22	61	T	N2U1	FALSE	0.904	Level2	0.215
A0A1V2VQ22	64	S	N1	TRUE	0.479	Level2	0.297
A0A1V2VQ22	64	S	N2U1	FALSE	0.904	Level2	0.215
A0A1V2VQ22	65	T	N1	FALSE	0.904	Level2	0.215
A0A1V2VQ22	65	T	N2U1	FALSE	0.904	Level2	0.215
A0A1V2VQ22	70	S	N1	FALSE	0.904	Level2	0.215
A0A1V2VQ22	70	S	N2U1	FALSE	0.904	Level2	0.215
A0A1V2VQ22	93	T	N2U1	FALSE	0.871	Level3	-1
A0A1V2VQ22	95	S	N1	TRUE	0.909	Level1	1
A0A1V2VQ22	95	S	N2U1	FALSE	0.871	Level3	-1
A0A1V2VQ24	52	T	N1	TRUE	0.705	Level1	1
A0A1V2VQ24	67	T	N1	TRUE	0.705	Level1	1
A0A1V2VQ24	67	T	H1N1	TRUE	0.578	Level1	0.52
A0A1V2VQ24	71	S	N1	TRUE	0.705	Level1	1
A0A1V2VQ24	72	S	N1	TRUE	0.705	Level1	1
A0A1V2VQ34	108	S	N2U1	FALSE	0.087	Level3	-1
A0A1V2VQ34	113	T	N2U1	FALSE	0.087	Level3	-1
A0A1V2VQ34	115	T	N2U1	FALSE	0.087	Level3	-1
A0A1V2VQ34	183	S	N1	TRUE	0.679	Level1	0.715
A0A1V2VQ34	183	S	N2U1	FALSE	0.726	Level3	-1
A0A1V2VQ34	184	T	N1	TRUE	0.679	Level1	0.715
A0A1V2VQ34	184	T	N2U1	FALSE	0.726	Level3	-1
A0A1V2VQ34	239	T	N1	FALSE	0.612	Level3	-1
A0A1V2VQ34	246	T	N1	FALSE	0.612	Level3	-1
A0A1V2VQ34	247	S	N1	FALSE	0.612	Level3	-1
A0A1V2VQ34	248	S	N1	FALSE	0.612	Level3	-1
A0A1V2VQ34	249	T	N1	FALSE	0.612	Level3	-1
A0A1V2VQ34	250	S	N1	FALSE	0.612	Level3	-1
A0A1V2VQ46	110	S	H1N1	TRUE	0.851	Level2	0.565
A0A1V2VQ46	127	T	N1	FALSE	0.768	Level3	-1
A0A1V2VQ46	127	T	N2U1	FALSE	0.851	Level2	0.37
A0A1V2VQ46	141	T	N1	FALSE	0.768	Level3	-1
A0A1V2VQ46	141	T	N2U1	TRUE	0.851	Level1	1
A0A1V2VQ89	112	S	H1N1	TRUE	0.871	Level2	0.437
A0A1V2VQ89	125	S	N1	FALSE	0.871	Level2	0.359
A0A1V2VQ89	126	S	N1	FALSE	0.871	Level2	0.359
A0A1V2VQ89	468	T	N1	TRUE	0.885	Level1	1
A0A1V2VQ89	476	S	N1	TRUE	0.885	Level1	1
A0A1V2VQ89	478	T	N1	TRUE	0.885	Level1	1
A0A1V2VQ89	522	T	N1	FALSE	0.904	Level2	0.267
A0A1V2VQ89	522	T	H1N1	FALSE	0.895	Level3	-1
A0A1V2VQ89	522	T	H1N2	FALSE	0.904	Level2	0.533
A0A1V2VQ89	523	T	N1	FALSE	0.904	Level2	0.267
A0A1V2VQ89	523	T	H1N1	FALSE	0.895	Level3	-1
A0A1V2VQ89	523	T	H1N2	FALSE	0.904	Level2	0.533
A0A1V2VQ89	525	S	N1	FALSE	0.904	Level2	0.267
A0A1V2VQ89	525	S	H1N1	FALSE	0.895	Level3	-1
A0A1V2VQ89	525	S	H1N2	FALSE	0.904	Level2	0.533
A0A1V2VQ89	535	T	H1N1	TRUE	0.895	Level2	0.4
A0A1V2VQ89	547	S	H1N1	FALSE	0.895	Level3	-1
A0A1V2VQ89	550	T	H1N1	FALSE	0.895	Level3	-1
A0A1V2VQ89	555	T	H1N1	FALSE	0.895	Level3	-1
A0A1V2VQ95	209	S	N1	TRUE	0.856	Level1	1
A0A1V2VQ95	209	S	N2U1	FALSE	0.799	Level2	0.417
A0A1V2VQ95	210	T	N1	TRUE	0.856	Level1	1
A0A1V2VQ95	210	T	N2U1	FALSE	0.799	Level2	0.417
A0A1V2VQ95	230	S	N1	TRUE	0.856	Level1	1
A0A1V2VQ95	230	S	H1N1	TRUE	0.799	Level2	0.417
A0A1V2VQ95	48	T	N1	FALSE	0.479	Level3	-1
A0A1V2VQ95	48	T	H1N1	FALSE	0.479	Level3	-1
A0A1V2VQ95	48	T	H1N2	FALSE	0.479	Level3	-1
A0A1V2VQ95	50	S	N1	FALSE	0.479	Level3	-1
A0A1V2VQ95	50	S	H1N1	FALSE	0.479	Level3	-1
A0A1V2VQ95	50	S	H1N2	FALSE	0.479	Level3	-1
A0A1V2VQA1	46	T	N1	TRUE	0.822	Level1	0.29
A0A1V2VQA1	46	T	H1N1	FALSE	0.861	Level3	-1
A0A1V2VQA1	53	T	N1	FALSE	0.477	Level2	0.503
A0A1V2VQA1	53	T	H1N1	TRUE	0.477	Level1	0.587
A0A1V2VQA1	53	T	H1N2	FALSE	0.477	Level3	-1
A0A1V2VQA1	56	S	N1	FALSE	0.477	Level2	0.503
A0A1V2VQA1	56	S	H1N1	FALSE	0.477	Level2	0.326
A0A1V2VQA1	56	S	H1N2	FALSE	0.477	Level3	-1
A0A1V2VQA1	59	T	N1	TRUE	0.477	Level2	0.503
A0A1V2VQA1	59	T	H1N1	FALSE	0.477	Level3	-1
A0A1V2VQA1	59	T	H1N2	FALSE	0.477	Level3	-1
A0A1V2VQA1	86	S	H1N1	TRUE	0.851	Level2	0.266
A0A1V2VQE4	139	T	N2U1	FALSE	0.744	Level3	-1
A0A1V2VQE4	141	T	N2U1	FALSE	0.744	Level3	-1
A0A1V2VQE5	169	T	N1	FALSE	0.895	Level3	-1
A0A1V2VQE5	169	T	H1N2	FALSE	0.746	Level3	-1
A0A1V2VQE5	169	T	N2U1	FALSE	0.746	Level3	-1
A0A1V2VQE5	172	S	N1	FALSE	0.895	Level3	-1
A0A1V2VQE5	172	S	H1N2	FALSE	0.746	Level3	-1
A0A1V2VQE5	172	S	N2U1	FALSE	0.746	Level3	-1
A0A1V2VQE5	193	T	N1	FALSE	0.746	Level3	-1
A0A1V2VQE5	193	T	N2U1	TRUE	0.895	Level2	0.494
A0A1V2VQE5	205	T	N1	FALSE	0.746	Level3	-1
A0A1V2VQE5	205	T	H1N1	FALSE	0.895	Level2	0.373
A0A1V2VQE5	205	T	H1N2	FALSE	0.895	Level2	0.373
A0A1V2VQE5	207	S	H1N1	FALSE	0.895	Level2	0.373
A0A1V2VQE5	207	S	H1N2	FALSE	0.895	Level2	0.373
A0A1V2VQF2	100	T	N1	TRUE	0.853	Level1	0.623
A0A1V2VQF2	102	T	N1	TRUE	0.853	Level1	0.623
A0A1V2VQF2	110	T	N1	TRUE	0.858	Level1	0.611
A0A1V2VQF2	128	S	N1	FALSE	0.853	Level3	-1
A0A1V2VQF2	133	T	N1	FALSE	0.853	Level3	-1
A0A1V2VQF2	225	S	N1	FALSE	0.844	Level3	-1
A0A1V2VQF2	225	S	H1N2	FALSE	0.844	Level3	-1
A0A1V2VQF2	227	T	N1	FALSE	0.844	Level3	-1
A0A1V2VQF2	227	T	H1N2	FALSE	0.844	Level3	-1
A0A1V2VQF2	228	T	N1	FALSE	0.844	Level3	-1
A0A1V2VQF2	228	T	H1N2	FALSE	0.844	Level3	-1
A0A1V2VQF2	229	T	N1	FALSE	0.844	Level3	-1
A0A1V2VQF2	229	T	H1N2	FALSE	0.844	Level3	-1
A0A1V2VQF2	231	S	N1	FALSE	0.844	Level3	-1
A0A1V2VQF2	231	S	H1N2	FALSE	0.844	Level3	-1
A0A1V2VQJ6	121	T	N1	TRUE	0.875	Level2	0.911
A0A1V2VQJ6	134	S	H1N1	FALSE	0.875	Level2	0.323
A0A1V2VQJ6	134	S	N2U1	FALSE	0.875	Level2	0.647
A0A1V2VQJ6	138	T	H1N1	FALSE	0.875	Level2	0.323
A0A1V2VQJ6	138	T	N2U1	FALSE	0.875	Level2	0.647
A0A1V2VQJ6	139	T	H1N1	FALSE	0.875	Level2	0.323
A0A1V2VQJ6	139	T	N2U1	FALSE	0.875	Level2	0.647
A0A1V2VQJ6	229	S	H1N1	TRUE	0.744	Level2	0.412
A0A1V2VQJ6	243	S	N1	FALSE	0.744	Level2	0.131
A0A1V2VQJ6	243	S	H1N1	FALSE	0.744	Level2	0.366
A0A1V2VQJ6	243	S	H1N2	FALSE	0.744	Level2	0.379
A0A1V2VQJ6	245	T	N1	FALSE	0.744	Level2	0.131
A0A1V2VQJ6	245	T	H1N1	FALSE	0.744	Level2	0.366
A0A1V2VQJ6	245	T	H1N2	FALSE	0.744	Level2	0.379
A0A1V2VQJ6	246	T	N1	FALSE	0.744	Level2	0.131
A0A1V2VQJ6	246	T	H1N1	FALSE	0.744	Level2	0.366
A0A1V2VQJ6	246	T	H1N2	FALSE	0.744	Level2	0.379
A0A1V2VQL0	107	T	N2U1	TRUE	0.771	Level2	0.26
A0A1V2VQL0	126	S	N1	FALSE	0.771	Level2	0.33
A0A1V2VQL0	127	T	N1	FALSE	0.771	Level2	0.33
A0A1V2VQL0	134	S	N1	FALSE	0.771	Level2	0.357
A0A1V2VQL0	137	T	N1	FALSE	0.771	Level2	0.357
A0A1V2VQL0	190	T	N1	FALSE	0.895	Level3	-1
A0A1V2VQL0	190	T	H1N2	FALSE	0.88	Level2	0.402
A0A1V2VQL0	190	T	N2U1	TRUE	0.872	Level2	0.994
A0A1V2VQL0	193	S	N1	FALSE	0.895	Level3	-1
A0A1V2VQL0	193	S	H1N1	FALSE	0.872	Level2	0.497
A0A1V2VQL0	193	S	H1N2	FALSE	0.88	Level2	0.402
A0A1V2VQL0	193	S	N2U1	FALSE	0.872	Level2	0.503
A0A1V2VQL0	197	T	N1	FALSE	0.895	Level3	-1
A0A1V2VQL0	197	T	H1N1	FALSE	0.872	Level2	0.497
A0A1V2VQL0	197	T	H1N2	FALSE	0.88	Level2	0.402
A0A1V2VQL0	197	T	N2U1	FALSE	0.872	Level2	0.503
A0A1V2VQL0	203	S	N1	FALSE	0.895	Level3	-1
A0A1V2VQL0	203	S	H1N1	FALSE	0.85	Level2	0.212
A0A1V2VQL0	203	S	H1N2	FALSE	0.88	Level2	0.402
A0A1V2VQL0	203	S	N2U1	FALSE	0.88	Level2	0.149
A0A1V2VQL0	208	T	H1N1	FALSE	0.85	Level2	0.212
A0A1V2VQL0	208	T	H1N2	FALSE	0.88	Level2	0.402
A0A1V2VQL0	208	T	N2U1	FALSE	0.88	Level2	0.149
A0A1V2VQL0	209	T	H1N1	FALSE	0.85	Level2	0.212
A0A1V2VQL0	209	T	H1N2	FALSE	0.88	Level2	0.402
A0A1V2VQL0	209	T	N2U1	FALSE	0.88	Level2	0.149
A0A1V2VQL0	21	S	N1	FALSE	0.853	Level3	-1
A0A1V2VQL0	21	S	H1N1	FALSE	0.853	Level3	-1
A0A1V2VQL0	21	S	H1N2	FALSE	0.853	Level3	-1
A0A1V2VQL0	217	S	H1N1	FALSE	0.85	Level2	0.178
A0A1V2VQL0	217	S	H1N2	TRUE	0.88	Level2	0.585
A0A1V2VQL0	235	T	N1	TRUE	0.85	Level2	0.405
A0A1V2VQL0	24	S	N1	FALSE	0.853	Level3	-1
A0A1V2VQL0	24	S	H1N1	FALSE	0.853	Level3	-1
A0A1V2VQL0	24	S	H1N2	FALSE	0.853	Level3	-1
A0A1V2VQL0	41	T	H1N1	FALSE	0.853	Level3	-1
A0A1V2VQL0	418	S	N1	TRUE	0.257	Level2	0.448
A0A1V2VQL0	432	T	N1	TRUE	0.257	Level2	0.46
A0A1V2VQL0	437	S	N1	FALSE	0.257	Level2	0.448
A0A1V2VQL0	443	T	N1	FALSE	0.257	Level2	0.448
A0A1V2VQL0	53	T	H1N1	FALSE	0.853	Level3	-1
A0A1V2VQL0	602	T	H1N1	FALSE	0.895	Level3	-1
A0A1V2VQL0	602	T	H1N2	TRUE	0.895	Level1	1
A0A1V2VQL0	608	S	H1N1	FALSE	0.895	Level3	-1
A0A1V2VQL0	608	S	H1N2	TRUE	0.895	Level1	1
A0A1V2VQM3	341	S	N1	FALSE	0.605	Level3	-1
A0A1V2VQM3	354	S	N1	FALSE	0.605	Level3	-1
A0A1V2VQM3	355	S	N1	FALSE	0.605	Level3	-1
A0A1V2VQN7	22	S	H1N1	TRUE	0.894	Level1	1
A0A1V2VQN7	32	T	H1N1	TRUE	0.894	Level1	1
A0A1V2VQP4	363	T	N1	TRUE	0.839	Level2	0.624
A0A1V2VQP4	375	T	N1	FALSE	0.839	Level2	0.459
A0A1V2VQP4	381	T	N1	FALSE	0.839	Level2	0.459
A0A1V2VQP4	386	T	N1	FALSE	0.839	Level2	0.459
A0A1V2VQP4	399	T	H1N1	FALSE	0.895	Level2	0.555
A0A1V2VQP4	400	T	H1N1	FALSE	0.895	Level2	0.555
A0A1V2VQP4	407	T	N1	TRUE	0.746	Level2	0.657
A0A1V2VQP4	407	T	H1N1	FALSE	0.895	Level2	0.555
A0A1V2VQP4	412	S	N1	TRUE	0.521	Level2	0.5
A0A1V2VQP4	421	S	N1	FALSE	0.521	Level3	-1
A0A1V2VQP4	426	S	N1	FALSE	0.521	Level2	0.2
A0A1V2VQP4	429	S	N1	FALSE	0.521	Level2	0.2
A0A1V2VQP4	430	T	N1	FALSE	0.746	Level2	0.2
A0A1V2VQP4	435	T	N1	FALSE	0.746	Level2	0.202
A0A1V2VQP4	440	T	N2U1	TRUE	0.746	Level2	0.38
A0A1V2VQU6	50	T	N1	TRUE	0.865	Level1	0.704
A0A1V2VQU9	136	S	N1	FALSE	0.63	Level3	-1
A0A1V2VQU9	136	S	H1N2	FALSE	0.63	Level3	-1
A0A1V2VQU9	137	T	N1	FALSE	0.63	Level3	-1
A0A1V2VQU9	137	T	H1N2	FALSE	0.63	Level3	-1
A0A1V2VQU9	142	T	N1	FALSE	0.63	Level3	-1
A0A1V2VQU9	142	T	H1N2	FALSE	0.63	Level3	-1
A0A1V2VQY5	188	S	H1N1	TRUE	0.806	Level1	0.383
A0A1V2VQY5	206	S	N1	TRUE	0.806	Level1	0.355
A0A1V2VQY5	209	S	N2U1	TRUE	0.806	Level1	0.476
A0A1V2VQY5	274	T	N2U1	FALSE	0.796	Level3	-1
A0A1V2VQY5	279	T	N2U1	FALSE	0.796	Level3	-1
A0A1V2VQY5	290	S	H1N1	FALSE	0.796	Level3	-1
A0A1V2VQY5	294	S	H1N1	FALSE	0.796	Level3	-1
A0A1V2VQY5	342	S	N1	FALSE	0.8	Level3	-1
A0A1V2VQY5	342	S	H1N1	TRUE	0.699	Level2	0.642
A0A1V2VQY5	342	S	H1N2	FALSE	0.8	Level3	-1
A0A1V2VQY5	348	T	N1	FALSE	0.699	Level2	0.362
A0A1V2VQY5	348	T	H1N1	FALSE	0.8	Level3	-1
A0A1V2VQY5	348	T	H1N2	FALSE	0.8	Level3	-1
A0A1V2VQY5	350	S	N1	FALSE	0.699	Level2	0.362
A0A1V2VQY5	350	S	H1N1	FALSE	0.8	Level3	-1
A0A1V2VQY5	350	S	H1N2	FALSE	0.8	Level3	-1
A0A1V2VR01	230	T	N1	TRUE	0.895	Level1	1
A0A1V2VR01	256	T	N1	TRUE	0.895	Level1	1
A0A1V2VR01	256	T	H1N1	TRUE	0.908	Level1	1
A0A1V2VR68	274	T	H1N2	TRUE	0.727	Level1	0.562
A0A1V2VR68	281	S	N2U1	TRUE	0.727	Level1	0.562
A0A1V2VR68	51	S	H1N1	TRUE	0.653	Level1	0.767
A0A1V2VR68	52	S	H1N1	TRUE	0.653	Level1	0.767
A0A1V2VR77	13	S	N1	FALSE	0.751	Level2	0.666
A0A1V2VR77	13	S	N2U1	FALSE	0.751	Level2	0.334
A0A1V2VR77	16	S	N1	TRUE	0.751	Level2	0.834
A0A1V2VR77	23	T	N1	TRUE	0.751	Level2	0.834
A0A1V2VR77	33	S	N1	TRUE	0.869	Level1	0.821
A0A1V2VR77	5	T	N1	FALSE	0.895	Level2	0.292
A0A1V2VR77	5	T	N2U1	FALSE	0.895	Level2	0.236
A0A1V2VR77	8	T	N1	FALSE	0.895	Level2	0.292
A0A1V2VR77	8	T	N2U1	FALSE	0.895	Level2	0.236
A0A1V2VR77	9	S	N1	FALSE	0.751	Level2	0.666
A0A1V2VR77	9	S	N2U1	FALSE	0.751	Level2	0.334
A0A1V2VRA9	169	S	N1	FALSE	0.869	Level2	0.227
A0A1V2VRA9	169	S	H1N1	FALSE	0.869	Level2	0.137
A0A1V2VRA9	169	S	H1N2	FALSE	0.869	Level2	0.165
A0A1V2VRA9	169	S	N2U1	FALSE	0.869	Level2	0.302
A0A1V2VRA9	170	S	N1	FALSE	0.869	Level2	0.227
A0A1V2VRA9	170	S	H1N1	FALSE	0.869	Level2	0.137
A0A1V2VRA9	170	S	H1N2	FALSE	0.869	Level2	0.165
A0A1V2VRA9	170	S	N2U1	FALSE	0.869	Level2	0.302
A0A1V2VRA9	172	S	N1	FALSE	0.869	Level2	0.227
A0A1V2VRA9	172	S	H1N1	FALSE	0.869	Level2	0.137
A0A1V2VRA9	172	S	H1N2	FALSE	0.869	Level2	0.165
A0A1V2VRA9	172	S	N2U1	FALSE	0.869	Level2	0.302
A0A1V2VRA9	176	T	N1	TRUE	0.869	Level2	0.752
A0A1V2VRG0	57	S	N2U1	FALSE	0.904	Level2	0.54
A0A1V2VRG0	60	S	N2U1	FALSE	0.904	Level2	0.54
A0A1V2VRG0	72	S	N2U1	FALSE	0.904	Level2	0.54
A0A1V2VRG0	78	S	H1N1	TRUE	0.904	Level2	0.716
A0A1V2VRG0	79	S	H1N1	TRUE	0.904	Level2	0.716
A0A1V2VRH8	59	T	N2U1	FALSE	0.895	Level3	-1
A0A1V2VRH8	60	T	N2U1	FALSE	0.895	Level3	-1
A0A1V2VRJ5	185	T	H1N2	TRUE	0.527	Level1	0.667
A0A1V2VRJ5	187	S	H1N2	TRUE	0.527	Level1	0.667
A0A1V2VRJ5	40	S	H1N1	FALSE	0.883	Level3	-1
A0A1V2VRJ5	40	S	H1N2	FALSE	0.883	Level3	-1
A0A1V2VRJ5	43	T	H1N1	FALSE	0.883	Level3	-1
A0A1V2VRJ5	43	T	H1N2	TRUE	0.735	Level1	0.72
A0A1V2VRJ5	45	S	H1N1	FALSE	0.883	Level3	-1
A0A1V2VRJ5	45	S	H1N2	FALSE	0.883	Level3	-1
A0A1V2VRJ8	15	S	N1	FALSE	0.853	Level3	-1
A0A1V2VRJ8	15	S	N2U1	FALSE	0.853	Level3	-1
A0A1V2VRJ8	16	T	N1	FALSE	0.853	Level3	-1
A0A1V2VRJ8	16	T	N2U1	FALSE	0.853	Level3	-1
A0A1V2VRJ8	37	S	N1	TRUE	0.259	Level2	0.365
A0A1V2VRJ8	38	S	N1	TRUE	0.259	Level2	0.365
A0A1V2VRJ8	40	S	N1	FALSE	0.46	Level3	-1
A0A1V2VRJ8	52	S	H1N1	FALSE	0.259	Level2	0.182
A0A1V2VRJ8	52	S	H1N2	FALSE	0.259	Level2	0.182
A0A1V2VRJ8	53	T	H1N1	FALSE	0.259	Level2	0.182
A0A1V2VRJ8	53	T	H1N2	FALSE	0.259	Level2	0.182
A0A1V2VRJ8	6	S	N1	FALSE	0.853	Level3	-1
A0A1V2VRJ8	6	S	N2U1	FALSE	0.853	Level3	-1
A0A1V2VRJ8	79	T	N1	FALSE	0.865	Level2	0.465
A0A1V2VRJ8	80	S	N1	FALSE	0.865	Level2	0.465
A0A1V2VRJ8	85	T	N2U1	TRUE	0.865	Level2	0.859
A0A1V2VRK3	104	T	N1	FALSE	0.897	Level3	-1
A0A1V2VRK3	99	S	N1	FALSE	0.897	Level3	-1
A0A1V2VRN7	193	T	H1N1	FALSE	0.901	Level2	0.677
A0A1V2VRN7	193	T	H1N2	FALSE	0.901	Level2	0.323
A0A1V2VRN7	196	S	H1N1	FALSE	0.901	Level2	0.677
A0A1V2VRN7	196	S	H1N2	FALSE	0.901	Level2	0.323
A0A1V2VRN7	205	T	N1	TRUE	0.872	Level1	1
A0A1V2VRN7	205	T	H1N1	FALSE	0.901	Level2	0.677
A0A1V2VRN7	205	T	H1N2	FALSE	0.901	Level2	0.323
A0A1V2VRN7	208	S	N1	TRUE	0.872	Level1	1
A0A1V2VRN7	208	S	H1N1	TRUE	0.901	Level2	0.969
A0A1V2VRN7	213	S	N1	TRUE	0.872	Level1	1
A0A1V2VRN7	213	S	H1N1	FALSE	0.907	Level2	0.509
A0A1V2VRN7	214	S	N1	TRUE	0.872	Level1	1
A0A1V2VRN7	214	S	H1N1	FALSE	0.907	Level2	0.509
A0A1V2VRN7	219	S	H1N1	FALSE	0.907	Level2	0.509
A0A1V2VRN7	221	S	H1N1	FALSE	0.907	Level2	0.509
A0A1V2VRN7	228	S	H1N1	TRUE	0.907	Level2	0.965
A0A1V2VRN8	236	S	N1	FALSE	0.77	Level2	0.23
A0A1V2VRN8	236	S	H1N2	FALSE	0.77	Level2	0.569
A0A1V2VRN8	237	T	N1	FALSE	0.77	Level2	0.23
A0A1V2VRN8	237	T	H1N2	FALSE	0.77	Level2	0.569
A0A1V2VRN8	245	S	N1	FALSE	0.77	Level2	0.23
A0A1V2VRN8	245	S	H1N2	FALSE	0.77	Level2	0.569
A0A1V2VRN8	264	T	H1N2	TRUE	0.77	Level2	0.675
A0A1V2VRQ2	213	S	N1	FALSE	0.871	Level2	0.219
A0A1V2VRQ2	215	S	N1	FALSE	0.871	Level2	0.219
A0A1V2VRQ2	220	S	N1	FALSE	0.871	Level2	0.301
A0A1V2VRQ2	224	T	H1N1	TRUE	0.871	Level2	0.301
A0A1V2VRS8	61	S	H1N1	FALSE	0.908	Level3	-1
A0A1V2VRS8	63	S	H1N1	FALSE	0.428	Level3	-1
A0A1V2VRS8	64	T	H1N1	FALSE	0.428	Level3	-1
A0A1V2VRS8	71	T	H1N1	FALSE	0.908	Level3	-1
A0A1V2VRT5	214	T	N2U1	TRUE	0.852	Level2	0.306
A0A1V2VRT5	225	S	H1N1	FALSE	0.852	Level2	0.228
A0A1V2VRT5	227	T	H1N1	FALSE	0.852	Level2	0.222
A0A1V2VRT5	231	S	H1N1	FALSE	0.852	Level2	0.222
A0A1V2VRT5	236	T	N2U1	TRUE	0.852	Level2	0.512
A0A1V2VRU0	53	S	N2U1	FALSE	0.872	Level2	0.372
A0A1V2VRU0	54	T	N2U1	FALSE	0.872	Level2	0.372
A0A1V2VRU0	68	S	N1	TRUE	0.872	Level2	0.442
A0A1V2VRU0	77	T	N1	FALSE	0.872	Level2	0.404
A0A1V2VRU0	77	T	N2U1	FALSE	0.872	Level2	0.455
A0A1V2VRU0	78	S	N1	FALSE	0.872	Level2	0.404
A0A1V2VRU0	78	S	N2U1	FALSE	0.872	Level2	0.455
A0A1V2VRU5	102	S	N1	FALSE	0.903	Level2	0.288
A0A1V2VRU5	102	S	H1N1	FALSE	0.903	Level2	0.239
A0A1V2VRU5	102	S	H1N2	FALSE	0.903	Level2	0.132
A0A1V2VRU5	116	S	N1	FALSE	0.903	Level2	0.288
A0A1V2VRU5	116	S	H1N1	FALSE	0.903	Level2	0.239
A0A1V2VRU5	116	S	H1N2	FALSE	0.903	Level2	0.132
A0A1V2VRU5	79	T	H1N1	TRUE	0.903	Level2	0.408
A0A1V2VRU5	93	S	N1	FALSE	0.903	Level2	0.288
A0A1V2VRU5	93	S	H1N1	FALSE	0.903	Level2	0.239
A0A1V2VRU5	93	S	H1N2	FALSE	0.903	Level2	0.132
A0A1V2VRU5	97	S	N1	FALSE	0.903	Level2	0.288
A0A1V2VRU5	97	S	H1N1	FALSE	0.903	Level2	0.239
A0A1V2VRU5	97	S	H1N2	FALSE	0.903	Level2	0.132
A0A1V2VRW6	137	T	N2U1	TRUE	0.872	Level2	0.402
A0A1V2VRW6	141	S	H1N1	FALSE	0.872	Level2	0.351
A0A1V2VRW6	142	S	H1N1	FALSE	0.872	Level2	0.351
A0A1V2VRW6	151	T	N1	FALSE	0.675	Level2	0.398
A0A1V2VRW6	151	T	H1N1	TRUE	0.522	Level1	1
A0A1V2VRW6	151	T	H1N2	FALSE	0.557	Level3	-1
A0A1V2VRW6	151	T	N2U1	FALSE	0.522	Level3	-1
A0A1V2VRW6	152	S	N1	FALSE	0.675	Level2	0.398
A0A1V2VRW6	152	S	H1N1	TRUE	0.522	Level1	1
A0A1V2VRW6	152	S	H1N2	FALSE	0.557	Level3	-1
A0A1V2VRW6	152	S	N2U1	FALSE	0.522	Level3	-1
A0A1V2VRW6	153	S	N1	FALSE	0.675	Level2	0.398
A0A1V2VRW6	153	S	H1N1	TRUE	0.522	Level1	1
A0A1V2VRW6	153	S	H1N2	FALSE	0.675	Level3	-1
A0A1V2VRW6	153	S	N2U1	FALSE	0.522	Level3	-1
A0A1V2VRW6	158	T	N1	FALSE	0.791	Level2	0.398
A0A1V2VRW6	158	T	H1N1	TRUE	0.283	Level1	1
A0A1V2VRW6	158	T	H1N2	FALSE	0.858	Level3	-1
A0A1V2VRW6	164	T	N1	FALSE	0.791	Level2	0.397
A0A1V2VRW6	164	T	H1N1	FALSE	0.283	Level2	0.307
A0A1V2VRW6	164	T	H1N2	FALSE	0.83	Level2	0.215
A0A1V2VRW6	164	T	N2U1	FALSE	0.522	Level2	0.354
A0A1V2VRW6	166	S	N1	FALSE	0.283	Level2	0.397
A0A1V2VRW6	166	S	H1N1	FALSE	0.522	Level2	0.307
A0A1V2VRW6	166	S	H1N2	FALSE	0.283	Level2	0.215
A0A1V2VRW6	166	S	N2U1	FALSE	0.522	Level2	0.354
A0A1V2VRW6	167	S	N1	FALSE	0.283	Level2	0.397
A0A1V2VRW6	167	S	H1N1	FALSE	0.522	Level2	0.307
A0A1V2VRW6	167	S	H1N2	FALSE	0.283	Level2	0.215
A0A1V2VRW6	167	S	N2U1	FALSE	0.522	Level2	0.354
A0A1V2VRW6	169	T	N1	TRUE	0.283	Level2	0.406
A0A1V2VRW6	169	T	H1N1	FALSE	0.522	Level2	0.215
A0A1V2VRW6	169	T	H1N2	FALSE	0.283	Level2	0.215
A0A1V2VRW6	169	T	N2U1	FALSE	0.522	Level2	0.354
A0A1V2VRW6	174	S	N1	TRUE	0.283	Level1	0.674
A0A1V2VRW6	174	S	H1N1	TRUE	0.522	Level2	0.509
A0A1V2VRW6	174	S	H1N2	FALSE	0.283	Level3	-1
A0A1V2VRW6	174	S	N2U1	TRUE	0.522	Level2	0.586
A0A1V2VRW6	178	T	N1	TRUE	0.283	Level2	0.406
A0A1V2VRW6	178	T	H1N2	FALSE	0.283	Level3	-1
A0A1V2VRW6	178	T	N2U1	TRUE	0.557	Level2	0.179
A0A1V2VRW6	220	S	H1N2	TRUE	0.829	Level1	1
A0A1V2VRW6	238	T	H1N2	TRUE	0.829	Level1	1
A0A1V2VRW6	48	S	N1	TRUE	0.614	Level2	0.933
A0A1V2VRW6	48	S	H1N2	FALSE	0.856	Level3	-1
A0A1V2VRW6	50	S	N1	TRUE	0.614	Level2	0.933
A0A1V2VRW6	50	S	H1N2	FALSE	0.856	Level3	-1
A0A1V2VRW6	53	T	N1	TRUE	0.614	Level2	0.933
A0A1V2VRW6	53	T	H1N2	FALSE	0.856	Level3	-1
A0A1V2VRW6	54	T	N1	FALSE	0.614	Level2	0.696
A0A1V2VRW6	54	T	H1N2	FALSE	0.856	Level3	-1
A0A1V2VRW6	56	T	N1	FALSE	0.614	Level2	0.696
A0A1V2VRW6	56	T	H1N2	FALSE	0.856	Level3	-1
A0A1V2VRX9	275	S	H1N1	FALSE	0.792	Level2	0.311
A0A1V2VRX9	278	S	H1N1	FALSE	0.792	Level2	0.311
A0A1V2VRX9	282	S	H1N2	TRUE	0.792	Level2	0.357
A0A1V2VRX9	308	T	N1	TRUE	0.792	Level2	0.457
A0A1V2VRZ3	100	T	N2U1	FALSE	0.885	Level3	-1
A0A1V2VRZ3	114	T	H1N1	FALSE	0.856	Level3	-1
A0A1V2VRZ3	114	T	N2U1	FALSE	0.885	Level3	-1
A0A1V2VRZ3	115	S	H1N1	FALSE	0.856	Level3	-1
A0A1V2VRZ3	115	S	N2U1	FALSE	0.885	Level3	-1
A0A1V2VRZ3	127	T	N2U1	FALSE	0.885	Level3	-1
A0A1V2VRZ3	70	T	H1N1	TRUE	0.637	Level1	0.729
A0A1V2VRZ3	96	T	N2U1	FALSE	0.885	Level3	-1
A0A1V2VRZ3	98	T	N2U1	FALSE	0.885	Level3	-1
A0A1V2VRZ4	191	S	N1	FALSE	0.902	Level3	-1
A0A1V2VRZ4	196	T	N1	FALSE	0.902	Level3	-1
A0A1V2VRZ4	198	S	N1	FALSE	0.902	Level3	-1
A0A1V2VS00	651	S	H1N1	FALSE	0.77	Level3	-1
A0A1V2VS00	658	T	H1N1	FALSE	0.77	Level3	-1
A0A1V2VS00	664	T	N1	TRUE	0.889	Level2	0.66
A0A1V2VS00	686	S	N1	FALSE	0.889	Level2	0.447
A0A1V2VS00	689	S	N1	FALSE	0.889	Level2	0.447
A0A1V2VS00	690	T	N1	FALSE	0.889	Level2	0.447
A0A1V2VS00	756	S	N1	TRUE	0.874	Level1	1
A0A1V2VS12	213	S	N2U1	FALSE	0.904	Level3	-1
A0A1V2VS12	219	S	N2U1	FALSE	0.904	Level3	-1
A0A1V2VS12	235	T	N1	FALSE	0.904	Level3	-1
A0A1V2VS12	235	T	H1N1	FALSE	0.904	Level3	-1
A0A1V2VS12	235	T	H1N2	FALSE	0.904	Level3	-1
A0A1V2VS12	243	S	N1	FALSE	0.904	Level3	-1
A0A1V2VS12	243	S	H1N1	FALSE	0.904	Level3	-1
A0A1V2VS12	243	S	H1N2	FALSE	0.904	Level3	-1
A0A1V2VS12	249	T	N1	FALSE	0.828	Level3	-1
A0A1V2VS12	253	T	N1	FALSE	0.828	Level3	-1
A0A1V2VS12	266	T	N1	FALSE	0.828	Level3	-1
A0A1V2VS20	18	T	H1N1	FALSE	0.897	Level3	-1
A0A1V2VS20	19	T	H1N1	FALSE	0.897	Level3	-1
A0A1V2VS20	26	S	N1	FALSE	0.897	Level3	-1
A0A1V2VS20	26	S	H1N1	FALSE	0.897	Level3	-1
A0A1V2VS20	26	S	H1N2	FALSE	0.897	Level3	-1
A0A1V2VS20	27	S	N1	FALSE	0.897	Level3	-1
A0A1V2VS20	27	S	H1N1	FALSE	0.897	Level3	-1
A0A1V2VS20	27	S	H1N2	FALSE	0.897	Level3	-1
A0A1V2VS20	28	S	N1	FALSE	0.897	Level3	-1
A0A1V2VS20	28	S	H1N1	FALSE	0.897	Level3	-1
A0A1V2VS20	28	S	H1N2	FALSE	0.897	Level3	-1
A0A1V2VS20	30	S	N1	FALSE	0.897	Level3	-1
A0A1V2VS20	30	S	H1N1	FALSE	0.897	Level3	-1
A0A1V2VS20	30	S	H1N2	FALSE	0.897	Level3	-1
A0A1V2VS20	37	T	H1N1	TRUE	0.848	Level1	0.595
A0A1V2VS22	61	T	H1N2	TRUE	0.755	Level2	0.82
A0A1V2VS22	61	T	N2U1	FALSE	0.852	Level3	-1
A0A1V2VS22	68	S	N1	TRUE	0.755	Level2	0.904
A0A1V2VS22	68	S	N2U1	FALSE	0.852	Level3	-1
A0A1V2VS22	69	S	N1	TRUE	0.755	Level2	0.904
A0A1V2VS22	69	S	N2U1	FALSE	0.852	Level3	-1
A0A1V2VS22	78	T	N2U1	FALSE	0.852	Level3	-1
A0A1V2VS22	79	T	N2U1	FALSE	0.852	Level3	-1
A0A1V2VS22	81	S	N1	FALSE	0.755	Level2	0.452
A0A1V2VS22	84	T	N1	FALSE	0.755	Level2	0.452
A0A1V2VS34	29	T	N2U1	TRUE	0.863	Level2	0.312
A0A1V2VS34	42	T	H1N1	FALSE	0.863	Level2	0.514
A0A1V2VS34	46	T	H1N1	FALSE	0.863	Level2	0.514
A0A1V2VS34	51	S	H1N1	FALSE	0.863	Level2	0.514
A0A1V2VS34	84	T	N1	FALSE	0.869	Level2	0.549
A0A1V2VS34	84	T	N2U1	FALSE	0.869	Level2	0.451
A0A1V2VS34	88	S	N1	FALSE	0.869	Level2	0.549
A0A1V2VS34	88	S	N2U1	FALSE	0.869	Level2	0.451
A0A1V2VS34	97	S	N1	TRUE	0.869	Level2	0.901
A0A1V2VS39	52	T	N1	TRUE	0.623	Level1	1
A0A1V2VS39	70	T	N1	TRUE	0.623	Level1	1
A0A1V2VS39	73	T	N1	TRUE	0.623	Level1	1
A0A1V2VS39	75	S	N1	TRUE	0.623	Level1	1
A0A1V2VS55	106	T	H1N1	TRUE	0.772	Level1	0.501
A0A1V2VS55	112	S	H1N1	TRUE	0.772	Level1	0.501
A0A1V2VS55	50	T	H1N1	FALSE	0.673	Level2	0.151
A0A1V2VS55	61	T	H1N1	FALSE	0.673	Level2	0.151
A0A1V2VS55	63	T	N2U1	TRUE	0.673	Level2	0.151
A0A1V2VS55	70	S	N2U1	TRUE	0.876	Level2	0.768
A0A1V2VS55	78	S	H1N1	FALSE	0.876	Level2	0.442
A0A1V2VS55	79	T	H1N1	FALSE	0.876	Level2	0.442
A0A1V2VS55	79	T	H1N2	TRUE	0.772	Level1	0.252
A0A1V2VS55	86	S	N1	TRUE	0.673	Level2	0.162
A0A1V2VS55	86	S	H1N1	TRUE	0.772	Level1	0.452
A0A1V2VS59	19	S	N1	FALSE	0.851	Level3	-1
A0A1V2VS59	24	S	N1	FALSE	0.851	Level3	-1
A0A1V2VS59	57	T	N2U1	TRUE	0.696	Level2	0.316
A0A1V2VS59	63	T	N1	TRUE	0.696	Level1	0.387
A0A1V2VS59	66	T	N1	TRUE	0.696	Level1	0.344
A0A1V2VS59	79	S	N1	FALSE	0.696	Level2	0.357
A0A1V2VS66	145	T	H1N2	TRUE	0.797	Level1	0.574
A0A1V2VS66	168	T	N1	FALSE	0.687	Level2	0.488
A0A1V2VS66	168	T	H1N1	FALSE	0.687	Level2	0.08
A0A1V2VS66	168	T	H1N2	FALSE	0.687	Level2	0.12
A0A1V2VS66	183	S	N1	FALSE	0.687	Level2	0.477
A0A1V2VS66	183	S	H1N1	FALSE	0.687	Level2	0.083
A0A1V2VS66	183	S	H1N2	FALSE	0.687	Level2	0.121
A0A1V2VS66	188	S	N1	FALSE	0.687	Level2	0.477
A0A1V2VS66	188	S	H1N1	FALSE	0.687	Level2	0.083
A0A1V2VS66	188	S	H1N2	FALSE	0.687	Level2	0.121
A0A1V2VS66	197	S	N1	TRUE	0.687	Level2	0.496
A0A1V2VS66	394	T	N1	FALSE	0.823	Level2	0.389
A0A1V2VS66	394	T	H1N1	FALSE	0.89	Level3	-1
A0A1V2VS66	396	T	N1	FALSE	0.823	Level2	0.389
A0A1V2VS66	396	T	H1N1	FALSE	0.89	Level3	-1
A0A1V2VS66	397	T	N1	FALSE	0.823	Level2	0.389
A0A1V2VS66	397	T	H1N1	FALSE	0.89	Level3	-1
A0A1V2VS66	413	T	H1N1	TRUE	0.823	Level2	0.248
A0A1V2VS66	419	T	H1N1	FALSE	0.89	Level3	-1
A0A1V2VS66	420	S	H1N1	FALSE	0.89	Level3	-1
A0A1V2VS66	87	S	H1N2	TRUE	0.621	Level1	1
A0A1V2VS79	75	S	H1N1	TRUE	0.885	Level1	0.603
A0A1V2VSA1	137	T	N1	FALSE	0.895	Level3	-1
A0A1V2VSA1	137	T	H1N1	FALSE	0.895	Level3	-1
A0A1V2VSA1	137	T	H1N2	FALSE	0.895	Level3	-1
A0A1V2VSA1	141	S	N1	FALSE	0.895	Level3	-1
A0A1V2VSA1	141	S	H1N1	FALSE	0.895	Level3	-1
A0A1V2VSA1	141	S	H1N2	FALSE	0.895	Level3	-1
A0A1V2VSA2	47	S	N2U1	FALSE	0.901	Level3	-1
A0A1V2VSA2	49	T	N2U1	FALSE	0.901	Level3	-1
A0A1V2VSA2	85	T	H1N1	FALSE	0.888	Level3	-1
A0A1V2VSA2	85	T	H1N2	FALSE	0.888	Level3	-1
A0A1V2VSA2	91	T	H1N1	FALSE	0.888	Level3	-1
A0A1V2VSA2	91	T	H1N2	FALSE	0.888	Level3	-1
A0A1V2VSD1	43	S	H1N1	TRUE	0.7	Level2	0.498
A0A1V2VSD1	48	T	N2U1	FALSE	0.7	Level2	0.319
A0A1V2VSD1	56	T	N2U1	FALSE	0.7	Level2	0.319
A0A1V2VSD1	67	S	N1	FALSE	0.7	Level2	0.181
A0A1V2VSD1	70	T	N1	FALSE	0.7	Level2	0.181
A0A1V2VSD1	77	S	N1	FALSE	0.7	Level2	0.175
A0A1V2VSD1	79	T	N1	FALSE	0.7	Level2	0.175
A0A1V2VSD1	80	S	N1	FALSE	0.7	Level2	0.175
A0A1V2VSI4	292	S	N1	FALSE	0.892	Level3	-1
A0A1V2VSI4	292	S	H1N1	FALSE	0.892	Level3	-1
A0A1V2VSI4	292	S	H1N2	FALSE	0.892	Level3	-1
A0A1V2VSI4	298	T	N1	FALSE	0.892	Level3	-1
A0A1V2VSI4	298	T	H1N1	FALSE	0.892	Level3	-1
A0A1V2VSI4	298	T	H1N2	FALSE	0.892	Level3	-1
A0A1V2VSN9	124	T	N1	FALSE	0.895	Level2	0.428
A0A1V2VSN9	124	T	H1N2	FALSE	0.895	Level2	0.572
A0A1V2VSN9	127	T	N1	FALSE	0.895	Level2	0.428
A0A1V2VSN9	127	T	H1N2	FALSE	0.895	Level2	0.572
A0A1V2VSN9	131	T	H1N2	TRUE	0.895	Level2	0.856
A0A1V2VSN9	187	T	N1	FALSE	0.856	Level2	0.087
A0A1V2VSN9	187	T	H1N1	FALSE	0.856	Level2	0.522
A0A1V2VSN9	187	T	H1N2	FALSE	0.856	Level2	0.196
A0A1V2VSN9	190	S	N1	FALSE	0.856	Level2	0.087
A0A1V2VSN9	190	S	H1N1	FALSE	0.856	Level2	0.522
A0A1V2VSN9	190	S	H1N2	FALSE	0.856	Level2	0.196
A0A1V2VSN9	194	T	H1N1	TRUE	0.856	Level2	0.619
A0A1V2VSN9	206	T	H1N1	TRUE	0.856	Level2	0.619
A0A1V2VSN9	216	T	N1	FALSE	0.856	Level3	-1
A0A1V2VSN9	227	S	N1	FALSE	0.856	Level3	-1
A0A1V2VSN9	234	T	N1	FALSE	0.856	Level3	-1
A0A1V2VSN9	239	S	N1	FALSE	0.856	Level3	-1
A0A1V2VSN9	241	T	N1	FALSE	0.856	Level3	-1
A0A1V2VSN9	255	S	N1	FALSE	0.856	Level3	-1
A0A1V2VSN9	270	T	H1N1	FALSE	0.898	Level3	-1
A0A1V2VSN9	271	T	H1N1	FALSE	0.898	Level3	-1
A0A1V2VSN9	272	S	H1N1	FALSE	0.898	Level3	-1
A0A1V2VSN9	279	T	H1N1	FALSE	0.898	Level3	-1
A0A1V2VSN9	279	T	N2U1	FALSE	0.909	Level3	-1
A0A1V2VSN9	283	S	N2U1	FALSE	0.909	Level3	-1
A0A1V2VSN9	31	T	N1	FALSE	0.678	Level2	0.227
A0A1V2VSN9	33	S	N1	FALSE	0.678	Level2	0.227
A0A1V2VSN9	35	S	N1	FALSE	0.678	Level2	0.227
A0A1V2VSN9	41	T	H1N2	TRUE	0.678	Level2	0.262
A0A1V2VST0	11	T	N1	FALSE	0.88	Level3	-1
A0A1V2VST0	13	S	N1	FALSE	0.88	Level3	-1
A0A1V2VST0	14	S	N1	FALSE	0.88	Level3	-1
A0A1V2VST0	178	S	N1	FALSE	0.893	Level3	-1
A0A1V2VST0	178	S	N2U1	FALSE	0.899	Level3	-1
A0A1V2VST0	180	S	N1	FALSE	0.893	Level3	-1
A0A1V2VST0	180	S	H1N2	FALSE	0.896	Level3	-1
A0A1V2VST0	180	S	N2U1	FALSE	0.896	Level3	-1
A0A1V2VST0	187	T	N1	FALSE	0.893	Level3	-1
A0A1V2VST0	187	T	H1N2	FALSE	0.896	Level3	-1
A0A1V2VST0	187	T	N2U1	FALSE	0.896	Level3	-1
A0A1V2VST0	20	T	N1	FALSE	0.88	Level3	-1
A0A1V2VST0	202	S	N1	TRUE	0.838	Level2	0.652
A0A1V2VST0	202	S	H1N1	FALSE	0.904	Level3	-1
A0A1V2VST0	202	S	H1N2	FALSE	0.899	Level3	-1
A0A1V2VST0	205	S	N1	TRUE	0.838	Level2	0.652
A0A1V2VST0	205	S	H1N1	FALSE	0.904	Level3	-1
A0A1V2VST0	205	S	H1N2	FALSE	0.899	Level3	-1
A0A1V2VST0	206	T	N1	FALSE	0.893	Level3	-1
A0A1V2VST0	206	T	H1N1	FALSE	0.904	Level3	-1
A0A1V2VST0	206	T	H1N2	TRUE	0.838	Level2	0.482
A0A1V2VST0	216	T	N1	FALSE	0.838	Level2	0.668
A0A1V2VST0	216	T	H1N1	FALSE	0.828	Level3	-1
A0A1V2VST0	216	T	H1N2	FALSE	0.899	Level3	-1
A0A1V2VST0	218	T	N1	FALSE	0.838	Level2	0.65
A0A1V2VST0	218	T	H1N1	FALSE	0.828	Level3	-1
A0A1V2VST0	218	T	H1N2	FALSE	0.899	Level3	-1
A0A1V2VST0	222	S	N1	FALSE	0.899	Level3	-1
A0A1V2VST0	222	S	H1N1	FALSE	0.828	Level3	-1
A0A1V2VST0	222	S	H1N2	FALSE	0.899	Level3	-1
A0A1V2VST0	223	T	N1	FALSE	0.899	Level3	-1
A0A1V2VST0	223	T	H1N1	FALSE	0.904	Level3	-1
A0A1V2VST0	223	T	H1N2	FALSE	0.899	Level3	-1
A0A1V2VST0	25	T	N1	FALSE	0.88	Level3	-1
A0A1V2VST0	27	T	N1	FALSE	0.88	Level3	-1
A0A1V2VST2	14	S	N1	FALSE	0.89	Level3	-1
A0A1V2VST2	171	S	N1	TRUE	0.757	Level1	1
A0A1V2VST2	177	T	N1	TRUE	0.757	Level1	1
A0A1V2VST2	18	S	N1	FALSE	0.89	Level3	-1
A0A1V2VST8	46	T	H1N1	TRUE	0.89	Level1	0.668
A0A1V2VST8	51	S	N2U1	TRUE	0.89	Level1	0.591
A0A1V2VSU4	107	S	N1	FALSE	0.83	Level3	-1
A0A1V2VSU4	107	S	H1N2	FALSE	0.696	Level2	0.161
A0A1V2VSU4	107	S	N2U1	FALSE	0.696	Level2	0.282
A0A1V2VSU4	108	T	N1	TRUE	0.696	Level2	0.174
A0A1V2VSU4	111	T	N1	FALSE	0.83	Level3	-1
A0A1V2VSU4	112	S	N1	FALSE	0.83	Level3	-1
A0A1V2VSU4	116	T	N1	FALSE	0.83	Level3	-1
A0A1V2VSU4	116	T	N2U1	TRUE	0.696	Level2	0.348
A0A1V2VSU4	81	T	N1	TRUE	0.808	Level1	0.423
A0A1V2VSU4	92	T	N1	FALSE	0.83	Level3	-1
A0A1V2VSU4	92	T	H1N2	FALSE	0.696	Level2	0.161
A0A1V2VSU4	92	T	N2U1	FALSE	0.696	Level2	0.282
A0A1V2VSU4	97	S	N1	FALSE	0.83	Level3	-1
A0A1V2VSU4	97	S	H1N2	FALSE	0.696	Level2	0.161
A0A1V2VSU4	97	S	N2U1	FALSE	0.696	Level2	0.282
A0A1V2VT29	227	S	H1N1	FALSE	0.858	Level2	0.21
A0A1V2VT29	227	S	H1N2	FALSE	0.872	Level2	0.42
A0A1V2VT29	227	S	N2U1	FALSE	0.858	Level3	-1
A0A1V2VT29	232	T	H1N1	FALSE	0.858	Level2	0.21
A0A1V2VT29	232	T	H1N2	FALSE	0.872	Level2	0.42
A0A1V2VT29	232	T	N2U1	FALSE	0.858	Level3	-1
A0A1V2VT29	235	S	H1N1	FALSE	0.858	Level2	0.21
A0A1V2VT29	235	S	H1N2	FALSE	0.872	Level2	0.42
A0A1V2VT29	235	S	N2U1	FALSE	0.858	Level3	-1
A0A1V2VT29	240	T	H1N1	FALSE	0.858	Level2	0.21
A0A1V2VT29	240	T	H1N2	FALSE	0.872	Level2	0.42
A0A1V2VT29	242	S	N1	TRUE	0.872	Level2	0.363
A0A1V2VT29	242	S	H1N1	FALSE	0.858	Level3	-1
A0A1V2VT29	278	S	H1N1	TRUE	0.887	Level1	0.326
A0A1V2VT40	125	T	N1	TRUE	0.88	Level1	0.483
A0A1V2VT40	130	S	H1N2	TRUE	0.88	Level1	0.741
A0A1V2VT40	131	T	H1N2	TRUE	0.88	Level1	0.741
A0A1V2VT61	10	S	N1	FALSE	0.898	Level3	-1
A0A1V2VT61	10	S	H1N2	FALSE	0.898	Level3	-1
A0A1V2VT61	16	T	N1	FALSE	0.898	Level3	-1
A0A1V2VT61	16	T	H1N2	FALSE	0.898	Level3	-1
A0A1V2VT61	17	S	N1	FALSE	0.898	Level3	-1
A0A1V2VT61	17	S	H1N2	FALSE	0.898	Level3	-1
A0A1V2VT61	2	S	N1	FALSE	0.898	Level3	-1
A0A1V2VT61	2	S	H1N2	FALSE	0.898	Level3	-1
A0A1V2VT61	8	S	N1	FALSE	0.898	Level3	-1
A0A1V2VT61	8	S	H1N2	FALSE	0.898	Level3	-1
A0A1V2VT62	120	T	H1N1	FALSE	0.471	Level3	-1
A0A1V2VT62	120	T	N2U1	FALSE	0.471	Level3	-1
A0A1V2VT62	128	T	H1N1	FALSE	0.471	Level3	-1
A0A1V2VT62	128	T	N2U1	FALSE	0.471	Level3	-1
A0A1V2VT62	129	T	H1N1	FALSE	0.471	Level3	-1
A0A1V2VT62	129	T	N2U1	FALSE	0.471	Level3	-1
A0A1V2VT75	158	T	N1	FALSE	0.83	Level2	0.599
A0A1V2VT75	158	T	H1N2	FALSE	0.83	Level2	0.401
A0A1V2VT75	160	S	N1	FALSE	0.83	Level2	0.599
A0A1V2VT75	160	S	H1N2	FALSE	0.83	Level2	0.401
A0A1V2VT75	169	S	N1	TRUE	0.83	Level2	0.901
A0A1V2VT75	170	S	N1	TRUE	0.83	Level2	0.901
A0A1V2VT75	218	T	N2U1	FALSE	0.853	Level3	-1
A0A1V2VT75	221	S	N2U1	FALSE	0.853	Level3	-1
A0A1V2VT75	229	S	N1	FALSE	0.853	Level3	-1
A0A1V2VT75	229	S	N2U1	FALSE	0.839	Level3	-1
A0A1V2VT75	236	S	N1	FALSE	0.853	Level3	-1
A0A1V2VT75	236	S	N2U1	FALSE	0.839	Level3	-1
A0A1V2VT88	37	S	N1	FALSE	0.885	Level3	-1
A0A1V2VT88	41	S	N1	FALSE	0.885	Level3	-1
A0A1V2VT88	42	S	N1	FALSE	0.885	Level3	-1
A0A1V2VT88	44	S	H1N1	FALSE	0.885	Level3	-1
A0A1V2VT88	47	S	H1N1	FALSE	0.885	Level3	-1
A0A1V2VT88	48	T	H1N1	FALSE	0.885	Level3	-1
A0A1V2VTB0	279	T	H1N1	TRUE	0.895	Level1	0.761
A0A1V2VTB0	290	T	N1	TRUE	0.895	Level1	0.761
A0A1V2VTB0	332	S	N1	FALSE	0.89	Level3	-1
A0A1V2VTB0	339	T	N1	FALSE	0.89	Level3	-1
A0A1V2VTC8	32	T	H1N1	FALSE	0.842	Level3	-1
A0A1V2VTC8	33	S	H1N1	FALSE	0.842	Level3	-1
A0A1V2VTC8	35	T	H1N1	FALSE	0.842	Level3	-1
A0A1V2VTE9	377	S	N2U1	TRUE	0.831	Level1	0.773
A0A1V2VTI5	14	S	N2U1	FALSE	0.53	Level2	0.336
A0A1V2VTI5	15	S	N2U1	FALSE	0.53	Level2	0.336
A0A1V2VTI5	35	T	N2U1	FALSE	0.53	Level2	0.333
A0A1V2VTI5	56	T	N2U1	FALSE	0.53	Level2	0.334
A0A1V2VTI5	59	S	N2U1	FALSE	0.53	Level2	0.334
A0A1V2VTI5	64	T	N1	TRUE	0.53	Level2	0.18
A0A1V2VTJ3	215	S	N1	TRUE	0.753	Level2	0.492
A0A1V2VTJ3	218	T	N1	TRUE	0.753	Level2	0.492
A0A1V2VTJ3	231	S	N1	FALSE	0.753	Level2	0.455
A0A1V2VTJ3	236	S	N1	FALSE	0.753	Level2	0.455
A0A1V2VTJ3	239	T	N1	FALSE	0.753	Level2	0.455
A0A1V2VTJ3	51	S	H1N1	TRUE	0.887	Level1	0.748
A0A1V2VTJ3	60	S	H1N2	TRUE	0.887	Level1	0.748
A0A1V2VTK6	100	T	N1	TRUE	0.856	Level2	0.884
A0A1V2VTK6	112	T	H1N1	FALSE	0.856	Level2	0.479
A0A1V2VTK6	118	T	H1N1	FALSE	0.856	Level2	0.463
A0A1V2VTK6	137	T	N1	TRUE	0.377	Level1	0.832
A0A1V2VTK6	140	T	N1	TRUE	0.377	Level1	0.832
A0A1V2VTK6	142	T	N1	TRUE	0.377	Level1	0.832
A0A1V2VTK6	177	S	H1N1	TRUE	0.593	Level2	0.407
A0A1V2VTK6	185	S	H1N1	FALSE	0.593	Level2	0.394
A0A1V2VTK6	185	S	N2U1	FALSE	0.593	Level2	0.14
A0A1V2VTK6	190	T	H1N1	FALSE	0.593	Level2	0.394
A0A1V2VTK6	190	T	N2U1	FALSE	0.593	Level2	0.14
A0A1V2VTK6	192	S	H1N1	FALSE	0.593	Level2	0.394
A0A1V2VTK6	192	S	N2U1	FALSE	0.593	Level2	0.14
A0A1V2VTK6	412	T	H1N1	FALSE	0.901	Level3	-1
A0A1V2VTK6	413	S	H1N1	FALSE	0.901	Level3	-1
A0A1V2VTK6	416	T	H1N1	FALSE	0.901	Level3	-1
A0A1V2VTK6	416	T	N2U1	FALSE	0.901	Level3	-1
A0A1V2VTK6	417	T	H1N1	FALSE	0.901	Level3	-1
A0A1V2VTK6	417	T	N2U1	FALSE	0.901	Level3	-1
A0A1V2VTK6	418	S	H1N1	FALSE	0.901	Level3	-1
A0A1V2VTK6	418	S	N2U1	FALSE	0.901	Level3	-1
A0A1V2VTK6	489	S	N1	FALSE	0.843	Level3	-1
A0A1V2VTK6	489	S	H1N1	TRUE	0.852	Level2	0.612
A0A1V2VTK6	489	S	N2U1	FALSE	0.843	Level3	-1
A0A1V2VTK6	502	T	N1	FALSE	0.843	Level3	-1
A0A1V2VTK6	502	T	N2U1	FALSE	0.843	Level3	-1
A0A1V2VTK6	511	T	N1	FALSE	0.895	Level2	0.209
A0A1V2VTK6	511	T	H1N1	FALSE	0.852	Level2	0.208
A0A1V2VTK6	511	T	H1N2	FALSE	0.895	Level2	0.419
A0A1V2VTK6	514	T	N1	FALSE	0.895	Level2	0.209
A0A1V2VTK6	514	T	H1N1	FALSE	0.852	Level2	0.208
A0A1V2VTK6	514	T	H1N2	FALSE	0.895	Level2	0.419
A0A1V2VTK6	515	T	N1	FALSE	0.895	Level2	0.209
A0A1V2VTK6	515	T	H1N1	FALSE	0.852	Level2	0.208
A0A1V2VTK6	515	T	H1N2	FALSE	0.895	Level2	0.419
A0A1V2VTK6	516	T	N1	FALSE	0.895	Level2	0.209
A0A1V2VTK6	516	T	H1N1	FALSE	0.852	Level2	0.208
A0A1V2VTK6	516	T	H1N2	FALSE	0.895	Level2	0.419
A0A1V2VTK6	520	S	H1N1	FALSE	0.852	Level2	0.208
A0A1V2VTK6	520	S	N2U1	TRUE	0.895	Level2	0.351
A0A1V2VTK6	593	S	N2U1	FALSE	0.902	Level3	-1
A0A1V2VTK6	609	T	N2U1	FALSE	0.902	Level3	-1
A0A1V2VTK6	614	T	H1N1	FALSE	0.902	Level3	-1
A0A1V2VTK6	617	S	H1N1	FALSE	0.902	Level3	-1
A0A1V2VTK6	617	S	N2U1	TRUE	0.836	Level2	0.312
A0A1V2VTK6	619	S	H1N1	FALSE	0.902	Level3	-1
A0A1V2VTK6	621	S	N1	FALSE	0.836	Level2	0.277
A0A1V2VTK6	625	T	N1	FALSE	0.836	Level2	0.277
A0A1V2VTK6	65	S	N1	FALSE	0.895	Level2	0.247
A0A1V2VTK6	65	S	H1N2	FALSE	0.895	Level2	0.272
A0A1V2VTK6	69	S	N1	FALSE	0.895	Level2	0.247
A0A1V2VTK6	69	S	H1N2	FALSE	0.895	Level2	0.272
A0A1V2VTK6	76	T	N2U1	TRUE	0.895	Level2	0.323
A0A1V2VTK6	778	T	H1N2	TRUE	0.86	Level2	0.592
A0A1V2VTK6	785	S	N1	TRUE	0.521	Level2	0.207
A0A1V2VTK6	785	S	H1N1	TRUE	0.86	Level2	0.577
A0A1V2VTK6	785	S	H1N2	TRUE	0.482	Level1	0.566
A0A1V2VTK6	785	S	N2U1	FALSE	0.86	Level2	0.216
A0A1V2VTK6	792	S	N1	TRUE	0.185	Level1	0.717
A0A1V2VTK6	792	S	H1N1	FALSE	0.86	Level2	0.216
A0A1V2VTK6	792	S	H1N2	FALSE	0.86	Level2	0.352
A0A1V2VTK6	792	S	N2U1	FALSE	0.86	Level2	0.573
A0A1V2VTK6	794	S	N1	TRUE	0.185	Level2	0.542
A0A1V2VTK6	794	S	H1N1	TRUE	0.482	Level1	0.534
A0A1V2VTK6	794	S	H1N2	FALSE	0.86	Level2	0.352
A0A1V2VTK6	794	S	N2U1	FALSE	0.86	Level2	0.573
A0A1V2VTK6	801	T	N1	TRUE	0.185	Level1	0.819
A0A1V2VTK6	801	T	H1N1	FALSE	0.86	Level2	0.216
A0A1V2VTK6	801	T	H1N2	FALSE	0.86	Level2	0.352
A0A1V2VTK6	801	T	N2U1	FALSE	0.86	Level2	0.573
A0A1V2VTK6	809	T	N1	FALSE	0.185	Level2	0.335
A0A1V2VTK6	811	T	N1	FALSE	0.185	Level2	0.356
A0A1V2VTK6	814	T	N1	FALSE	0.185	Level2	0.356
A0A1V2VTK6	816	S	N1	FALSE	0.185	Level2	0.356
A0A1V2VTK6	821	S	N1	TRUE	0.872	Level2	0.853
A0A1V2VTK6	822	S	N1	FALSE	0.872	Level2	0.716
A0A1V2VTK6	822	S	H1N2	FALSE	0.872	Level2	0.284
A0A1V2VTK6	829	S	N1	FALSE	0.872	Level2	0.716
A0A1V2VTK6	829	S	H1N2	FALSE	0.872	Level2	0.284
A0A1V2VTK6	831	S	N1	FALSE	0.872	Level2	0.716
A0A1V2VTK6	831	S	H1N2	FALSE	0.872	Level2	0.284
A0A1V2VTL5	231	T	N1	FALSE	0.902	Level3	-1
A0A1V2VTL5	231	T	H1N2	FALSE	0.902	Level3	-1
A0A1V2VTL5	233	S	N1	FALSE	0.902	Level3	-1
A0A1V2VTL5	233	S	H1N2	FALSE	0.902	Level3	-1
A0A1V2VTM4	147	T	N1	FALSE	0.684	Level3	-1
A0A1V2VTM4	147	T	N2U1	FALSE	0.684	Level3	-1
A0A1V2VTM4	154	S	N1	FALSE	0.684	Level3	-1
A0A1V2VTM4	154	S	N2U1	FALSE	0.684	Level3	-1
A0A1V2VTM4	273	S	N2U1	TRUE	0.835	Level1	0.293
A0A1V2VTM5	162	T	H1N1	FALSE	0.842	Level2	0.356
A0A1V2VTM5	162	T	H1N2	FALSE	0.842	Level2	0.356
A0A1V2VTM5	167	S	H1N1	FALSE	0.842	Level2	0.356
A0A1V2VTM5	167	S	H1N2	FALSE	0.842	Level2	0.356
A0A1V2VTM5	176	T	N1	TRUE	0.842	Level2	0.425
A0A1V2VTM8	115	T	H1N1	TRUE	0.316	Level1	0.45
A0A1V2VTP9	12	S	N2U1	TRUE	0.829	Level1	0.985
A0A1V2VTP9	128	S	N1	TRUE	0.89	Level1	1
A0A1V2VTP9	137	S	N1	TRUE	0.89	Level1	1
A0A1V2VTP9	138	S	N1	TRUE	0.89	Level1	1
A0A1V2VTP9	14	S	N2U1	TRUE	0.829	Level1	0.996
A0A1V2VTP9	3	T	H1N1	TRUE	0.829	Level1	0.996
A0A1V2VTP9	9	T	H1N1	TRUE	0.829	Level1	0.985
A0A1V2VTR8	213	S	H1N2	TRUE	0.898	Level1	0.77
A0A1V2VTR8	213	S	N2U1	FALSE	0.898	Level3	-1
A0A1V2VTR8	214	T	H1N2	TRUE	0.898	Level1	0.77
A0A1V2VTR8	214	T	N2U1	FALSE	0.898	Level3	-1
A0A1V2VTR8	218	S	N1	TRUE	0.907	Level1	0.541
A0A1V2VTR8	24	S	N1	FALSE	0.747	Level3	-1
A0A1V2VTR8	24	S	H1N1	FALSE	0.747	Level3	-1
A0A1V2VTR8	24	S	H1N2	FALSE	0.747	Level3	-1
A0A1V2VTR8	284	T	H1N1	TRUE	0.872	Level2	0.315
A0A1V2VTR8	29	S	N1	FALSE	0.747	Level3	-1
A0A1V2VTR8	29	S	H1N1	FALSE	0.747	Level3	-1
A0A1V2VTR8	29	S	H1N2	FALSE	0.747	Level3	-1
A0A1V2VTR8	312	T	N1	FALSE	0.872	Level2	0.622
A0A1V2VTR8	313	S	N1	FALSE	0.872	Level2	0.622
A0A1V2VTR8	318	S	N1	FALSE	0.872	Level2	0.622
A0A1V2VTR8	322	S	N1	FALSE	0.872	Level2	0.622
A0A1V2VTR8	35	S	N1	FALSE	0.747	Level3	-1
A0A1V2VTR8	35	S	H1N1	FALSE	0.747	Level3	-1
A0A1V2VTR8	35	S	H1N2	FALSE	0.747	Level3	-1
A0A1V2VTR8	524	T	H1N2	TRUE	0.797	Level2	0.623
A0A1V2VTR8	525	S	H1N2	TRUE	0.797	Level2	0.623
A0A1V2VTR8	527	T	N1	TRUE	0.646	Level1	0.297
A0A1V2VTR8	527	T	H1N1	FALSE	0.761	Level3	-1
A0A1V2VTR8	527	T	N2U1	FALSE	0.797	Level2	0.193
A0A1V2VTR8	530	S	N1	TRUE	0.646	Level1	0.297
A0A1V2VTR8	530	S	H1N1	FALSE	0.761	Level3	-1
A0A1V2VTR8	530	S	N2U1	FALSE	0.797	Level2	0.259
A0A1V2VTR8	531	T	N1	FALSE	0.797	Level2	0.297
A0A1V2VTR8	531	T	H1N1	FALSE	0.761	Level3	-1
A0A1V2VTR8	531	T	N2U1	TRUE	0.646	Level1	0.286
A0A1V2VTR8	533	S	N1	TRUE	0.797	Level2	0.743
A0A1V2VTR8	533	S	H1N1	FALSE	0.761	Level3	-1
A0A1V2VTR8	533	S	N2U1	TRUE	0.646	Level1	0.286
A0A1V2VTR8	76	T	N1	TRUE	0.893	Level1	0.217
A0A1V2VU07	157	S	H1N1	FALSE	0.834	Level3	-1
A0A1V2VU07	157	S	H1N2	FALSE	0.834	Level3	-1
A0A1V2VU07	165	T	H1N1	FALSE	0.834	Level3	-1
A0A1V2VU07	165	T	H1N2	FALSE	0.834	Level3	-1
A0A1V2VU07	290	S	N1	FALSE	0.902	Level2	0.3
A0A1V2VU07	290	S	N2U1	FALSE	0.902	Level2	0.7
A0A1V2VU07	292	T	N1	FALSE	0.902	Level2	0.3
A0A1V2VU07	292	T	N2U1	FALSE	0.902	Level2	0.7
A0A1V2VU07	299	T	N1	FALSE	0.902	Level2	0.3
A0A1V2VU07	299	T	N2U1	FALSE	0.902	Level2	0.7
A0A1V2VU07	302	T	N2U1	TRUE	0.902	Level2	0.899
A0A1V2VU23	131	T	H1N1	FALSE	0.553	Level3	-1
A0A1V2VU23	134	T	H1N1	FALSE	0.553	Level3	-1
A0A1V2VU23	138	T	H1N1	FALSE	0.553	Level3	-1
A0A1V2VU23	140	S	H1N1	FALSE	0.553	Level3	-1
A0A1V2VU23	146	S	H1N1	FALSE	0.553	Level3	-1
A0A1V2VU23	147	T	H1N1	FALSE	0.553	Level3	-1
A0A1V2VU23	151	T	H1N1	FALSE	0.553	Level3	-1
A0A1V2VU23	160	T	H1N1	FALSE	0.553	Level3	-1
A0A1V2VU23	162	S	H1N1	FALSE	0.553	Level3	-1
A0A1V2VU23	24	S	H1N2	TRUE	0.874	Level1	0.767
A0A1V2VU23	283	T	N1	FALSE	0.395	Level3	-1
A0A1V2VU23	290	T	N1	FALSE	0.395	Level3	-1
A0A1V2VU23	306	S	H1N2	TRUE	0.895	Level1	1
A0A1V2VU23	309	S	H1N2	TRUE	0.895	Level1	1
A0A1V2VU23	311	S	H1N2	TRUE	0.895	Level1	1
A0A1V2VU23	312	S	H1N2	TRUE	0.895	Level1	1
A0A1V2VU23	370	T	N1	TRUE	0.895	Level2	0.528
A0A1V2VU23	374	T	N1	TRUE	0.895	Level2	0.528
A0A1V2VU23	385	S	N1	TRUE	0.895	Level2	0.528
A0A1V2VU23	385	S	H1N1	TRUE	0.895	Level1	0.458
A0A1V2VU23	393	S	N1	TRUE	0.895	Level1	0.819
A0A1V2VU23	394	T	N1	TRUE	0.895	Level1	0.819
A0A1V2VU23	395	T	N1	TRUE	0.895	Level1	0.819
A0A1V2VU23	404	T	N1	FALSE	0.895	Level2	0.483
A0A1V2VU23	409	T	N1	FALSE	0.895	Level2	0.483
A0A1V2VU23	420	S	H1N1	FALSE	0.772	Level3	-1
A0A1V2VU23	420	S	N2U1	FALSE	0.772	Level3	-1
A0A1V2VU23	42	S	H1N1	TRUE	0.874	Level1	0.767
A0A1V2VU23	421	T	H1N1	FALSE	0.772	Level3	-1
A0A1V2VU23	421	T	N2U1	FALSE	0.772	Level3	-1
A0A1V2VU23	434	T	N1	FALSE	0.772	Level3	-1
A0A1V2VU23	434	T	H1N1	FALSE	0.851	Level2	0.244
A0A1V2VU23	434	T	N2U1	FALSE	0.772	Level3	-1
A0A1V2VU23	438	T	N1	FALSE	0.772	Level3	-1
A0A1V2VU23	438	T	H1N1	FALSE	0.851	Level2	0.244
A0A1V2VU23	438	T	N2U1	FALSE	0.772	Level3	-1
A0A1V2VU23	441	T	N1	TRUE	0.772	Level1	0.71
A0A1V2VU23	441	T	H1N1	FALSE	0.851	Level2	0.244
A0A1V2VU23	441	T	N2U1	FALSE	0.772	Level3	-1
A0A1V2VU23	457	S	H1N1	TRUE	0.851	Level2	0.228
A0A1V2VU23	62	T	N1	FALSE	0.577	Level2	0.365
A0A1V2VU23	62	T	H1N1	FALSE	0.577	Level3	-1
A0A1V2VU23	62	T	H1N2	FALSE	0.577	Level3	-1
A0A1V2VU23	66	T	N1	FALSE	0.577	Level2	0.365
A0A1V2VU23	66	T	H1N1	FALSE	0.577	Level3	-1
A0A1V2VU23	66	T	H1N2	FALSE	0.577	Level3	-1
A0A1V2VU23	67	T	N1	FALSE	0.577	Level2	0.365
A0A1V2VU23	67	T	H1N1	FALSE	0.577	Level3	-1
A0A1V2VU23	67	T	H1N2	FALSE	0.577	Level3	-1
A0A1V2VU23	71	S	N1	FALSE	0.577	Level2	0.365
A0A1V2VU23	71	S	H1N1	FALSE	0.577	Level3	-1
A0A1V2VU23	71	S	H1N2	FALSE	0.577	Level3	-1
A0A1V2VU23	72	S	N1	FALSE	0.577	Level2	0.365
A0A1V2VU23	72	S	H1N1	FALSE	0.577	Level3	-1
A0A1V2VU23	72	S	H1N2	FALSE	0.577	Level3	-1
A0A1V2VU23	74	T	N1	FALSE	0.836	Level2	0.365
A0A1V2VU23	74	T	H1N1	FALSE	0.895	Level3	-1
A0A1V2VU23	78	T	N1	TRUE	0.757	Level1	0.365
A0A1V2VU23	78	T	H1N1	FALSE	0.804	Level3	-1
A0A1V2VU23	78	T	H1N2	FALSE	0.804	Level3	-1
A0A1V2VU23	79	S	N1	TRUE	0.757	Level1	0.444
A0A1V2VU23	79	S	H1N1	FALSE	0.804	Level3	-1
A0A1V2VU23	79	S	H1N2	FALSE	0.804	Level3	-1
A0A1V2VU66	21	T	N1	TRUE	0.895	Level2	0.727
A0A1V2VU66	26	S	N1	TRUE	0.895	Level2	0.727
A0A1V2VU66	39	S	N1	FALSE	0.895	Level2	0.637
A0A1V2VU66	42	T	N1	FALSE	0.895	Level2	0.637
A0A1V2VU66	45	T	N1	FALSE	0.895	Level2	0.637
A0A1V2VU66	53	T	N1	FALSE	0.895	Level2	0.637
A0A1V2VU81	153	T	N1	FALSE	0.895	Level3	-1
A0A1V2VU81	153	T	H1N1	FALSE	0.895	Level3	-1
A0A1V2VU81	153	T	H1N2	FALSE	0.895	Level3	-1
A0A1V2VU81	158	T	N1	FALSE	0.895	Level3	-1
A0A1V2VU81	158	T	H1N1	FALSE	0.895	Level3	-1
A0A1V2VU81	158	T	H1N2	FALSE	0.895	Level3	-1
A0A1V2VU81	465	T	N1	FALSE	0.895	Level3	-1
A0A1V2VU81	473	S	N1	FALSE	0.895	Level3	-1
A0A1V2VUB0	16	S	N1	FALSE	0.828	Level3	-1
A0A1V2VUB0	297	S	N2U1	TRUE	0.687	Level2	0.315
A0A1V2VUB0	323	T	N1	FALSE	0.687	Level2	0.246
A0A1V2VUB0	326	S	N1	FALSE	0.687	Level2	0.246
A0A1V2VUB0	478	T	H1N1	TRUE	0.851	Level1	0.859
A0A1V2VUB0	481	T	H1N1	TRUE	0.851	Level1	0.859
A0A1V2VUB0	490	S	N1	FALSE	0.883	Level3	-1
A0A1V2VUB0	490	S	N2U1	FALSE	0.883	Level3	-1
A0A1V2VUB0	498	T	N1	FALSE	0.883	Level3	-1
A0A1V2VUB0	498	T	N2U1	FALSE	0.883	Level3	-1
A0A1V2VUB0	507	S	N1	FALSE	0.883	Level3	-1
A0A1V2VUB0	507	S	N2U1	FALSE	0.793	Level2	0.17
A0A1V2VUB0	508	S	N1	FALSE	0.883	Level3	-1
A0A1V2VUB0	508	S	N2U1	FALSE	0.793	Level2	0.17
A0A1V2VUB0	509	S	N1	FALSE	0.883	Level3	-1
A0A1V2VUB0	509	S	N2U1	FALSE	0.793	Level2	0.137
A0A1V2VUB0	510	S	N1	FALSE	0.793	Level2	0.222
A0A1V2VUB0	510	S	H1N1	FALSE	0.793	Level2	0.119
A0A1V2VUB0	510	S	H1N2	FALSE	0.793	Level2	0.05
A0A1V2VUB0	510	S	N2U1	FALSE	0.883	Level3	-1
A0A1V2VUB0	511	T	N1	FALSE	0.793	Level2	0.222
A0A1V2VUB0	511	T	H1N1	FALSE	0.793	Level2	0.119
A0A1V2VUB0	511	T	H1N2	FALSE	0.793	Level2	0.05
A0A1V2VUB0	511	T	N2U1	FALSE	0.883	Level3	-1
A0A1V2VUB0	514	T	N1	FALSE	0.793	Level2	0.203
A0A1V2VUB0	514	T	H1N1	FALSE	0.793	Level2	0.102
A0A1V2VUB0	514	T	H1N2	FALSE	0.793	Level2	0.045
A0A1V2VUB0	514	T	N2U1	FALSE	0.883	Level3	-1
A0A1V2VUB0	517	T	N1	TRUE	0.793	Level2	0.34
A0A1V2VUB0	517	T	N2U1	FALSE	0.883	Level3	-1
A0A1V2VUB0	6	T	N1	FALSE	0.828	Level3	-1
A0A1V2VUD6	104	S	N2U1	FALSE	0.316	Level3	-1
A0A1V2VUD6	108	T	N2U1	FALSE	0.316	Level3	-1
A0A1V2VUD6	112	T	N2U1	FALSE	0.316	Level3	-1
A0A1V2VUD6	113	T	N2U1	FALSE	0.316	Level3	-1
A0A1V2VUD6	21	T	N2U1	TRUE	0.756	Level1	0.417
A0A1V2VUD6	26	S	H1N1	TRUE	0.756	Level1	0.332
A0A1V2VUD6	271	T	N2U1	TRUE	0.659	Level1	0.628
A0A1V2VUD6	50	S	N1	TRUE	0.756	Level1	0.372
A0A1V2VUE2	118	S	N1	FALSE	0.036	Level3	-1
A0A1V2VUE2	118	S	H1N1	FALSE	0.036	Level3	-1
A0A1V2VUE2	118	S	H1N2	FALSE	0.036	Level3	-1
A0A1V2VUE2	120	S	N1	FALSE	0.036	Level3	-1
A0A1V2VUE2	120	S	H1N1	FALSE	0.036	Level3	-1
A0A1V2VUE2	120	S	H1N2	FALSE	0.036	Level3	-1
A0A1V2VUE2	124	T	N1	FALSE	0.036	Level3	-1
A0A1V2VUE2	124	T	H1N1	FALSE	0.036	Level3	-1
A0A1V2VUE2	124	T	H1N2	FALSE	0.036	Level3	-1
A0A1V2VUE2	128	T	N1	TRUE	0.467	Level2	0.42
A0A1V2VUE2	128	T	H1N1	FALSE	0.615	Level3	-1
A0A1V2VUE2	129	S	H1N1	FALSE	0.615	Level3	-1
A0A1V2VUE2	131	S	H1N1	FALSE	0.615	Level3	-1
A0A1V2VUE2	140	S	N1	FALSE	0.76	Level3	-1
A0A1V2VUE2	140	S	H1N1	FALSE	0.792	Level2	0.21
A0A1V2VUE2	141	T	N1	FALSE	0.76	Level3	-1
A0A1V2VUE2	141	T	H1N1	FALSE	0.615	Level2	0.21
A0A1V2VUE2	141	T	N2U1	FALSE	0.467	Level2	0.168
A0A1V2VUE2	145	T	N1	FALSE	0.76	Level3	-1
A0A1V2VUE2	145	T	H1N1	FALSE	0.615	Level2	0.21
A0A1V2VUE2	145	T	N2U1	FALSE	0.467	Level2	0.168
A0A1V2VUE2	147	T	N1	FALSE	0.76	Level3	-1
A0A1V2VUE2	147	T	H1N1	FALSE	0.615	Level2	0.21
A0A1V2VUE2	147	T	H1N2	FALSE	0.865	Level2	0.23
A0A1V2VUE2	147	T	N2U1	FALSE	0.467	Level2	0.168
A0A1V2VUE2	149	T	N1	FALSE	0.76	Level3	-1
A0A1V2VUE2	149	T	H1N1	FALSE	0.615	Level3	-1
A0A1V2VUE2	149	T	H1N2	FALSE	0.865	Level2	0.23
A0A1V2VUE2	149	T	N2U1	FALSE	0.467	Level2	0.168
A0A1V2VUE2	151	S	H1N2	FALSE	0.865	Level2	0.23
A0A1V2VUE2	151	S	N2U1	FALSE	0.467	Level2	0.168
A0A1V2VUE2	154	S	H1N2	FALSE	0.865	Level2	0.23
A0A1V2VUE2	156	S	H1N2	FALSE	0.865	Level2	0.23
A0A1V2VUE2	156	S	N2U1	TRUE	0.792	Level2	0.108
A0A1V2VUE2	158	T	H1N2	FALSE	0.865	Level2	0.23
A0A1V2VUE2	164	T	H1N1	FALSE	0.792	Level2	0.448
A0A1V2VUE2	164	T	H1N2	FALSE	0.76	Level2	0.678
A0A1V2VUE2	164	T	N2U1	FALSE	0.806	Level2	0.399
A0A1V2VUE2	167	T	H1N1	FALSE	0.792	Level2	0.448
A0A1V2VUE2	167	T	H1N2	FALSE	0.76	Level2	0.678
A0A1V2VUE2	167	T	N2U1	FALSE	0.806	Level2	0.399
A0A1V2VUE2	169	S	H1N1	FALSE	0.792	Level2	0.238
A0A1V2VUE2	169	S	H1N2	FALSE	0.76	Level2	0.678
A0A1V2VUE2	177	T	N1	TRUE	0.813	Level2	0.439
A0A1V2VUE2	177	T	H1N1	FALSE	0.792	Level2	0.238
A0A1V2VUE2	177	T	H1N2	TRUE	0.76	Level2	0.983
A0A1V2VUE2	179	T	N1	TRUE	0.813	Level2	0.439
A0A1V2VUE2	179	T	H1N1	TRUE	0.792	Level2	0.685
A0A1V2VUE2	179	T	H1N2	TRUE	0.76	Level2	0.983
A0A1V2VUE2	187	S	H1N1	TRUE	0.586	Level2	0.127
A0A1V2VUE2	187	S	H1N2	TRUE	0.865	Level2	0.242
A0A1V2VUE2	192	S	H1N1	TRUE	0.755	Level2	0.101
A0A1V2VUE2	192	S	N2U1	TRUE	0.865	Level2	0.099
A0A1V2VUE2	200	S	H1N2	FALSE	0.755	Level2	0.236
A0A1V2VUE2	201	S	H1N2	FALSE	0.755	Level2	0.236
A0A1V2VUE2	202	T	H1N2	FALSE	0.755	Level2	0.236
A0A1V2VUE2	204	T	H1N2	FALSE	0.755	Level2	0.236
A0A1V2VUE2	209	T	N1	TRUE	0.586	Level2	0.247
A0A1V2VUE2	209	T	H1N2	FALSE	0.755	Level2	0.236
A0A1V2VUE2	215	S	N1	TRUE	0.586	Level2	0.247
A0A1V2VUE2	215	S	H1N2	FALSE	0.755	Level2	0.226
A0A1V2VUE2	224	S	N1	FALSE	0.586	Level2	0.254
A0A1V2VUE2	224	S	H1N2	FALSE	0.755	Level2	0.226
A0A1V2VUE2	225	S	N1	FALSE	0.586	Level2	0.258
A0A1V2VUE2	225	S	H1N2	FALSE	0.755	Level2	0.226
A0A1V2VUE2	229	T	N1	FALSE	0.586	Level2	0.252
A0A1V2VUE2	229	T	H1N2	FALSE	0.755	Level2	0.226
A0A1V2VUE2	230	S	N1	FALSE	0.586	Level2	0.252
A0A1V2VUE2	230	S	H1N2	FALSE	0.755	Level2	0.226
A0A1V2VUE2	231	T	H1N2	FALSE	0.755	Level2	0.226
A0A1V2VUE2	233	S	H1N1	FALSE	0.558	Level2	0.105
A0A1V2VUE2	233	S	H1N2	FALSE	0.88	Level3	-1
A0A1V2VUE2	234	T	H1N1	FALSE	0.558	Level2	0.105
A0A1V2VUE2	234	T	H1N2	FALSE	0.88	Level3	-1
A0A1V2VUE2	235	T	H1N1	FALSE	0.558	Level2	0.105
A0A1V2VUE2	235	T	H1N2	TRUE	0.764	Level2	0.266
A0A1V2VUE2	239	S	H1N2	FALSE	0.764	Level2	0.269
A0A1V2VUE2	240	T	H1N2	FALSE	0.764	Level2	0.269
A0A1V2VUE2	242	T	H1N2	FALSE	0.764	Level2	0.276
A0A1V2VUE2	243	S	H1N2	FALSE	0.764	Level2	0.276
A0A1V2VUE2	247	S	H1N2	FALSE	0.764	Level2	0.276
A0A1V2VUE2	25	S	N1	FALSE	0.582	Level3	-1
A0A1V2VUE2	253	S	N1	TRUE	0.558	Level2	0.207
A0A1V2VUE2	253	S	H1N2	FALSE	0.764	Level2	0.276
A0A1V2VUE2	254	T	N1	TRUE	0.558	Level2	0.207
A0A1V2VUE2	254	T	H1N2	FALSE	0.764	Level2	0.276
A0A1V2VUE2	269	T	H1N1	FALSE	0.859	Level3	-1
A0A1V2VUE2	269	T	H1N2	FALSE	0.859	Level3	-1
A0A1V2VUE2	270	S	H1N1	FALSE	0.859	Level3	-1
A0A1V2VUE2	270	S	H1N2	FALSE	0.859	Level3	-1
A0A1V2VUE2	272	S	H1N1	FALSE	0.859	Level3	-1
A0A1V2VUE2	272	S	H1N2	FALSE	0.859	Level3	-1
A0A1V2VUE2	276	T	N1	FALSE	0.814	Level2	0.159
A0A1V2VUE2	277	S	N1	FALSE	0.814	Level2	0.156
A0A1V2VUE2	28	S	N1	FALSE	0.582	Level3	-1
A0A1V2VUE2	280	T	N1	FALSE	0.814	Level2	0.156
A0A1V2VUE2	283	T	N2U1	TRUE	0.814	Level2	0.103
A0A1V2VUE2	287	T	N1	FALSE	0.009	Level2	0.137
A0A1V2VUE2	287	T	H1N2	FALSE	0.814	Level2	0.082
A0A1V2VUE2	288	S	N1	FALSE	0.009	Level2	0.135
A0A1V2VUE2	288	S	H1N2	FALSE	0.814	Level2	0.083
A0A1V2VUE2	294	T	N1	FALSE	0.814	Level2	0.15
A0A1V2VUE2	298	T	N1	FALSE	0.814	Level2	0.15
A0A1V2VUE2	30	S	N1	FALSE	0.582	Level3	-1
A0A1V2VUE2	300	T	N1	FALSE	0.814	Level2	0.15
A0A1V2VUE2	300	T	N2U1	FALSE	0.009	Level2	0.069
A0A1V2VUE2	303	T	N1	FALSE	0.814	Level2	0.15
A0A1V2VUE2	303	T	N2U1	FALSE	0.009	Level2	0.069
A0A1V2VUE2	307	S	N1	TRUE	0.009	Level2	0.144
A0A1V2VUE2	31	T	N1	FALSE	0.582	Level3	-1
A0A1V2VUE2	328	S	H1N2	FALSE	0.862	Level2	0.232
A0A1V2VUE2	330	S	N1	FALSE	0.871	Level3	-1
A0A1V2VUE2	330	S	H1N2	FALSE	0.862	Level2	0.232
A0A1V2VUE2	330	S	N2U1	FALSE	0.871	Level3	-1
A0A1V2VUE2	331	S	N1	FALSE	0.871	Level3	-1
A0A1V2VUE2	331	S	N2U1	FALSE	0.862	Level2	0.075
A0A1V2VUE2	333	T	N1	FALSE	0.871	Level3	-1
A0A1V2VUE2	333	T	N2U1	FALSE	0.862	Level2	0.197
A0A1V2VUE2	334	S	N1	FALSE	0.871	Level3	-1
A0A1V2VUE2	334	S	N2U1	FALSE	0.862	Level2	0.197
A0A1V2VUE2	337	S	N1	TRUE	0.862	Level2	0.218
A0A1V2VUE2	337	S	N2U1	FALSE	0.871	Level3	-1
A0A1V2VUE2	338	S	N1	TRUE	0.862	Level2	0.218
A0A1V2VUE2	338	S	N2U1	FALSE	0.871	Level3	-1
A0A1V2VUE2	34	S	N1	FALSE	0.582	Level3	-1
A0A1V2VUE2	346	S	N1	FALSE	0.871	Level3	-1
A0A1V2VUE2	346	S	H1N2	FALSE	0.871	Level3	-1
A0A1V2VUE2	347	T	N1	FALSE	0.871	Level3	-1
A0A1V2VUE2	347	T	H1N2	FALSE	0.871	Level3	-1
A0A1V2VUE2	35	S	N1	FALSE	0.582	Level3	-1
A0A1V2VUE2	40	S	N1	FALSE	0.582	Level3	-1
A0A1V2VUE2	460	T	N1	TRUE	0.82	Level2	0.472
A0A1V2VUE2	461	S	N1	TRUE	0.82	Level2	0.472
A0A1V2VUE2	468	T	N1	TRUE	0.82	Level2	0.472
A0A1V2VUE2	476	T	H1N2	TRUE	0.828	Level2	0.201
A0A1V2VUE2	476	T	N2U1	FALSE	0.82	Level2	0.129
A0A1V2VUE2	479	S	H1N2	TRUE	0.828	Level2	0.201
A0A1V2VUE2	479	S	N2U1	FALSE	0.82	Level2	0.129
A0A1V2VUE2	481	S	H1N1	FALSE	0.828	Level2	0.113
A0A1V2VUE2	481	S	N2U1	FALSE	0.82	Level2	0.129
A0A1V2VUE2	485	T	H1N1	FALSE	0.828	Level2	0.113
A0A1V2VUE2	485	T	N2U1	FALSE	0.82	Level2	0.129
A0A1V2VUE2	493	S	H1N1	FALSE	0.828	Level2	0.113
A0A1V2VUE2	62	S	N1	FALSE	0.664	Level3	-1
A0A1V2VUE2	63	S	N1	FALSE	0.664	Level3	-1
A0A1V2VUE2	66	T	N1	FALSE	0.664	Level3	-1
A0A1V2VUE2	66	T	N2U1	FALSE	0.829	Level3	-1
A0A1V2VUE2	69	S	N1	FALSE	0.664	Level3	-1
A0A1V2VUE2	69	S	H1N2	FALSE	0.851	Level3	-1
A0A1V2VUE2	69	S	N2U1	FALSE	0.829	Level3	-1
A0A1V2VUE2	75	S	N1	FALSE	0.664	Level3	-1
A0A1V2VUE2	75	S	H1N2	FALSE	0.851	Level3	-1
A0A1V2VUE2	75	S	N2U1	FALSE	0.829	Level3	-1
A0A1V2VUE2	79	S	N1	FALSE	0.664	Level3	-1
A0A1V2VUE2	79	S	H1N2	FALSE	0.851	Level3	-1
A0A1V2VUE2	79	S	N2U1	FALSE	0.829	Level3	-1
A0A1V2VUE2	84	S	N1	FALSE	0.664	Level3	-1
A0A1V2VUE2	84	S	N2U1	FALSE	0.829	Level3	-1
A0A1V2VUE2	86	T	N1	FALSE	0.664	Level3	-1
A0A1V2VUE2	86	T	N2U1	FALSE	0.829	Level3	-1
A0A1V2VUE2	87	T	N1	FALSE	0.664	Level3	-1
A0A1V2VUE2	87	T	N2U1	FALSE	0.829	Level3	-1
A0A1V2VUE2	89	S	N1	FALSE	0.664	Level3	-1
A0A1V2VUE2	89	S	N2U1	FALSE	0.829	Level3	-1
A0A1V2VUE2	92	S	N1	FALSE	0.829	Level3	-1
A0A1V2VUE2	92	S	N2U1	FALSE	0.829	Level3	-1
A0A1V2VUE2	96	T	N1	FALSE	0.829	Level3	-1
A0A1V2VUE2	98	T	N1	FALSE	0.829	Level3	-1
A0A1V2VUE6	13	S	N1	FALSE	0.894	Level2	0.34
A0A1V2VUE6	18	T	N1	FALSE	0.894	Level2	0.34
A0A1V2VUE6	23	S	H1N1	TRUE	0.894	Level2	0.68
A0A1V2VUE6	4	S	H1N1	TRUE	0.894	Level2	0.68
A0A1V2VUE6	44	T	N2U1	TRUE	0.849	Level2	0.714
A0A1V2VUE6	46	S	H1N1	TRUE	0.849	Level2	0.523
A0A1V2VUE6	50	T	H1N2	FALSE	0.849	Level2	0.352
A0A1V2VUE6	50	T	N2U1	FALSE	0.849	Level2	0.41
A0A1V2VUE6	53	T	H1N2	FALSE	0.849	Level2	0.352
A0A1V2VUE6	53	T	N2U1	FALSE	0.849	Level2	0.41
A0A1V2VUG7	28	S	H1N1	TRUE	0.844	Level1	1
A0A1V2VUG7	437	T	H1N2	FALSE	0.851	Level3	-1
A0A1V2VUG7	438	S	H1N2	FALSE	0.851	Level3	-1
A0A1V2VUG7	441	S	H1N2	TRUE	0.851	Level1	0.346
A0A1V2VUG7	448	T	H1N1	FALSE	0.851	Level3	-1
A0A1V2VUG7	448	T	H1N2	FALSE	0.851	Level3	-1
A0A1V2VUG7	449	T	H1N1	FALSE	0.851	Level3	-1
A0A1V2VUG7	449	T	H1N2	FALSE	0.851	Level3	-1
A0A1V2VUG7	452	T	H1N1	FALSE	0.851	Level3	-1
A0A1V2VUG7	452	T	H1N2	FALSE	0.851	Level3	-1
A0A1V2VUG7	63	S	H1N1	TRUE	0.844	Level1	1
A0A1V2VUI8	100	T	N1	FALSE	0.848	Level2	0.249
A0A1V2VUI8	100	T	H1N1	FALSE	0.659	Level2	0.497
A0A1V2VUI8	100	T	H1N2	FALSE	0.848	Level3	-1
A0A1V2VUI8	100	T	N2U1	FALSE	0.755	Level3	-1
A0A1V2VUI8	107	S	N1	FALSE	0.848	Level2	0.249
A0A1V2VUI8	107	S	H1N1	FALSE	0.659	Level2	0.497
A0A1V2VUI8	107	S	H1N2	FALSE	0.848	Level3	-1
A0A1V2VUI8	107	S	N2U1	FALSE	0.755	Level3	-1
A0A1V2VUI8	113	T	H1N1	FALSE	0.659	Level2	0.497
A0A1V2VUI8	316	S	N1	FALSE	0.831	Level3	-1
A0A1V2VUI8	319	S	N1	FALSE	0.831	Level3	-1
A0A1V2VUI8	321	S	N1	FALSE	0.831	Level3	-1
A0A1V2VUI8	343	S	H1N1	FALSE	0.88	Level2	0.209
A0A1V2VUI8	343	S	H1N2	FALSE	0.88	Level2	0.417
A0A1V2VUI8	345	T	H1N1	FALSE	0.88	Level2	0.209
A0A1V2VUI8	345	T	H1N2	FALSE	0.88	Level2	0.417
A0A1V2VUI8	351	S	H1N1	FALSE	0.88	Level2	0.209
A0A1V2VUI8	351	S	H1N2	FALSE	0.88	Level2	0.417
A0A1V2VUI8	352	T	H1N1	FALSE	0.88	Level2	0.209
A0A1V2VUI8	352	T	H1N2	FALSE	0.88	Level2	0.417
A0A1V2VUI8	353	T	N1	TRUE	0.88	Level2	0.339
A0A1V2VUI8	87	S	H1N1	TRUE	0.659	Level2	0.569
A0A1V2VUI8	87	S	N2U1	TRUE	0.562	Level1	0.186
A0A1V2VUI8	93	T	N1	FALSE	0.848	Level3	-1
A0A1V2VUI8	93	T	H1N1	FALSE	0.848	Level3	-1
A0A1V2VUI8	93	T	H1N2	FALSE	0.848	Level3	-1
A0A1V2VUI8	97	S	N1	FALSE	0.848	Level3	-1
A0A1V2VUI8	97	S	H1N1	FALSE	0.659	Level2	0.491
A0A1V2VUI8	97	S	H1N2	FALSE	0.848	Level3	-1
A0A1V2VUI8	97	S	N2U1	TRUE	0.755	Level2	0.271
A0A1V2VUJ6	167	S	H1N1	TRUE	0.772	Level1	0.43
A0A1V2VUJ6	167	S	N2U1	TRUE	0.885	Level1	1
A0A1V2VUJ6	175	S	N2U1	TRUE	0.885	Level1	1
A0A1V2VUJ6	18	S	N2U1	TRUE	0.87	Level1	0.77
A0A1V2VUJ6	262	S	H1N1	FALSE	0.886	Level3	-1
A0A1V2VUJ6	262	S	H1N2	TRUE	0.828	Level2	0.754
A0A1V2VUJ6	270	T	N1	FALSE	0.828	Level2	0.651
A0A1V2VUJ6	270	T	H1N1	FALSE	0.886	Level3	-1
A0A1V2VUJ6	270	T	H1N2	FALSE	0.886	Level3	-1
A0A1V2VUJ6	276	T	N1	FALSE	0.828	Level2	0.593
A0A1V2VUJ6	276	T	H1N1	FALSE	0.886	Level3	-1
A0A1V2VUJ6	276	T	H1N2	FALSE	0.886	Level3	-1
A0A1V2VUJ6	281	T	N1	FALSE	0.828	Level2	0.593
A0A1V2VUJ6	281	T	H1N1	FALSE	0.886	Level3	-1
A0A1V2VUJ6	281	T	H1N2	FALSE	0.886	Level3	-1
A0A1V2VUJ6	285	S	N2U1	FALSE	0.886	Level3	-1
A0A1V2VUJ6	286	T	N2U1	FALSE	0.886	Level3	-1
A0A1V2VUJ6	289	T	N2U1	FALSE	0.886	Level3	-1
A0A1V2VUJ6	291	T	N2U1	FALSE	0.886	Level3	-1
A0A1V2VUK1	148	S	N1	FALSE	0.772	Level3	-1
A0A1V2VUK1	148	S	H1N2	FALSE	0.772	Level3	-1
A0A1V2VUK1	149	S	N1	FALSE	0.772	Level3	-1
A0A1V2VUK1	149	S	H1N2	FALSE	0.772	Level3	-1
A0A1V2VUL3	81	T	H1N2	TRUE	0.895	Level1	0.569
A0A1V2VUL8	141	T	N1	TRUE	0.71	Level1	0.673
A0A1V2VUL8	145	S	N1	TRUE	0.71	Level1	0.59
A0A1V2VUL8	149	T	N1	TRUE	0.71	Level1	0.706
A0A1V2VUL8	196	S	H1N1	TRUE	0.772	Level1	0.838
A0A1V2VUL8	202	T	H1N1	TRUE	0.772	Level1	0.722
A0A1V2VUL8	209	T	H1N1	TRUE	0.772	Level1	0.43
A0A1V2VUL8	33	S	H1N1	TRUE	0.83	Level2	0.5
A0A1V2VUL8	35	S	N1	TRUE	0.798	Level1	0.42
A0A1V2VUL8	35	S	H1N1	FALSE	0.83	Level2	0.391
A0A1V2VUL8	400	T	N1	FALSE	0.894	Level3	-1
A0A1V2VUL8	400	T	H1N1	FALSE	0.894	Level3	-1
A0A1V2VUL8	400	T	H1N2	FALSE	0.894	Level3	-1
A0A1V2VUL8	404	S	N1	FALSE	0.894	Level3	-1
A0A1V2VUL8	404	S	H1N1	FALSE	0.894	Level3	-1
A0A1V2VUL8	404	S	H1N2	FALSE	0.894	Level3	-1
A0A1V2VUL8	405	T	N1	FALSE	0.894	Level3	-1
A0A1V2VUL8	405	T	H1N1	FALSE	0.894	Level3	-1
A0A1V2VUL8	405	T	H1N2	FALSE	0.894	Level3	-1
A0A1V2VUL8	406	T	N1	FALSE	0.894	Level3	-1
A0A1V2VUL8	406	T	H1N1	FALSE	0.894	Level3	-1
A0A1V2VUL8	406	T	H1N2	FALSE	0.894	Level3	-1
A0A1V2VUL8	41	T	N1	TRUE	0.798	Level1	0.42
A0A1V2VUL8	41	T	H1N1	FALSE	0.83	Level2	0.391
A0A1V2VUL8	512	T	H1N2	TRUE	0.899	Level2	0.357
A0A1V2VUL8	525	S	N1	FALSE	0.899	Level2	0.322
A0A1V2VUL8	528	S	N1	FALSE	0.899	Level2	0.322
A0A1V2VUM4	48	S	N1	FALSE	0.86	Level3	-1
A0A1V2VUM4	48	S	H1N2	TRUE	0.833	Level1	0.974
A0A1V2VUM4	48	S	N2U1	FALSE	0.86	Level3	-1
A0A1V2VUM4	57	T	N1	TRUE	0.833	Level1	0.974
A0A1V2VUM4	57	T	N2U1	FALSE	0.86	Level3	-1
A0A1V2VUN6	261	T	H1N1	TRUE	0.875	Level1	1
A0A1V2VUN6	279	T	H1N1	TRUE	0.875	Level1	1
A0A1V2VUN6	328	S	N2U1	TRUE	0.905	Level1	0.841
A0A1V2VUN6	332	S	H1N1	TRUE	0.905	Level1	0.841
A0A1V2VUN6	444	T	N1	FALSE	0.768	Level3	-1
A0A1V2VUN6	444	T	H1N1	FALSE	0.479	Level2	0.715
A0A1V2VUN6	444	T	H1N2	TRUE	0.768	Level2	0.334
A0A1V2VUN6	444	T	N2U1	FALSE	0.5	Level2	0.25
A0A1V2VUN6	450	S	N1	FALSE	0.768	Level3	-1
A0A1V2VUN6	450	S	H1N1	FALSE	0.479	Level2	0.715
A0A1V2VUN6	450	S	H1N2	FALSE	0.768	Level2	0.285
A0A1V2VUN6	450	S	N2U1	FALSE	0.5	Level2	0.259
A0A1V2VUN6	453	T	N1	FALSE	0.768	Level3	-1
A0A1V2VUN6	453	T	H1N1	FALSE	0.479	Level2	0.715
A0A1V2VUN6	453	T	H1N2	FALSE	0.768	Level2	0.285
A0A1V2VUN6	453	T	N2U1	FALSE	0.5	Level2	0.299
A0A1V2VUN6	456	T	H1N1	TRUE	0.479	Level2	0.856
A0A1V2VUN6	456	T	H1N2	TRUE	0.5	Level2	0.299
A0A1V2VUN6	456	T	N2U1	FALSE	0.863	Level2	0.259
A0A1V2VUN6	478	S	N1	TRUE	0.772	Level1	1
A0A1V2VUN6	488	S	N1	TRUE	0.222	Level1	1
A0A1V2VUN6	488	S	H1N1	FALSE	0.778	Level3	-1
A0A1V2VUN6	488	S	H1N2	TRUE	0.778	Level1	0.709
A0A1V2VUN6	488	S	N2U1	TRUE	0.565	Level1	1
A0A1V2VUN6	503	T	N1	TRUE	0.222	Level1	0.709
A0A1V2VUN6	503	T	H1N1	TRUE	0.778	Level1	0.729
A0A1V2VUN6	503	T	H1N2	TRUE	0.778	Level1	0.731
A0A1V2VUN6	503	T	N2U1	TRUE	0.758	Level1	0.765
A0A1V2VUP3	7	T	N2U1	TRUE	0.715	Level1	0.788
A0A1V2VUP8	127	S	H1N1	TRUE	0.796	Level1	1
A0A1V2VUP8	129	T	H1N1	TRUE	0.796	Level1	1
A0A1V2VUP8	130	T	H1N1	TRUE	0.796	Level1	1
A0A1V2VUP8	225	S	N1	FALSE	0.651	Level3	-1
A0A1V2VUP8	227	T	N1	FALSE	0.651	Level3	-1
A0A1V2VUP8	231	S	N1	FALSE	0.651	Level3	-1
A0A1V2VUP8	238	T	N1	FALSE	0.651	Level3	-1
A0A1V2VUP8	238	T	N2U1	FALSE	0.88	Level3	-1
A0A1V2VUP8	239	T	N1	FALSE	0.651	Level3	-1
A0A1V2VUP8	239	T	N2U1	FALSE	0.88	Level3	-1
A0A1V2VUP8	241	T	N1	FALSE	0.651	Level3	-1
A0A1V2VUP8	243	T	N1	FALSE	0.88	Level3	-1
A0A1V2VUP8	249	T	N1	FALSE	0.88	Level3	-1
A0A1V2VUP8	252	T	N1	FALSE	0.88	Level3	-1
A0A1V2VUP8	255	T	N1	FALSE	0.831	Level3	-1
A0A1V2VUP8	255	T	H1N2	FALSE	0.831	Level3	-1
A0A1V2VUP8	255	T	N2U1	FALSE	0.89	Level2	0.677
A0A1V2VUP8	259	T	N1	FALSE	0.831	Level3	-1
A0A1V2VUP8	259	T	H1N1	FALSE	0.898	Level3	-1
A0A1V2VUP8	259	T	H1N2	FALSE	0.831	Level3	-1
A0A1V2VUP8	259	T	N2U1	FALSE	0.89	Level2	0.677
A0A1V2VUP8	260	S	N1	FALSE	0.831	Level3	-1
A0A1V2VUP8	260	S	H1N1	FALSE	0.898	Level3	-1
A0A1V2VUP8	260	S	H1N2	FALSE	0.831	Level3	-1
A0A1V2VUP8	260	S	N2U1	FALSE	0.89	Level2	0.677
A0A1V2VUP8	265	T	N1	FALSE	0.831	Level3	-1
A0A1V2VUP8	265	T	H1N1	FALSE	0.898	Level3	-1
A0A1V2VUP8	265	T	H1N2	FALSE	0.831	Level3	-1
A0A1V2VUP8	265	T	N2U1	TRUE	0.89	Level2	0.968
A0A1V2VUP8	268	T	N1	FALSE	0.831	Level3	-1
A0A1V2VUP8	268	T	H1N1	FALSE	0.898	Level3	-1
A0A1V2VUP8	268	T	H1N2	FALSE	0.831	Level3	-1
A0A1V2VUP8	282	T	N1	FALSE	0.831	Level3	-1
A0A1V2VUP8	282	T	H1N1	FALSE	0.738	Level3	-1
A0A1V2VUP8	282	T	H1N2	FALSE	0.831	Level3	-1
A0A1V2VUP8	282	T	N2U1	TRUE	0.859	Level1	0.486
A0A1V2VUP8	284	S	N1	FALSE	0.831	Level3	-1
A0A1V2VUP8	284	S	H1N1	FALSE	0.738	Level3	-1
A0A1V2VUP8	284	S	H1N2	FALSE	0.831	Level3	-1
A0A1V2VUP8	289	S	N1	FALSE	0.831	Level3	-1
A0A1V2VUP8	289	S	H1N1	FALSE	0.738	Level3	-1
A0A1V2VUP8	289	S	H1N2	FALSE	0.831	Level3	-1
A0A1V2VUP8	290	T	N1	FALSE	0.831	Level3	-1
A0A1V2VUP8	290	T	H1N1	FALSE	0.738	Level3	-1
A0A1V2VUP8	290	T	H1N2	FALSE	0.831	Level3	-1
A0A1V2VUP8	292	S	N1	FALSE	0.831	Level3	-1
A0A1V2VUP8	292	S	H1N1	FALSE	0.738	Level3	-1
A0A1V2VUP8	292	S	N2U1	FALSE	0.797	Level3	-1
A0A1V2VUP8	300	S	N1	FALSE	0.831	Level3	-1
A0A1V2VUP8	300	S	N2U1	FALSE	0.797	Level3	-1
A0A1V2VUP8	307	T	N1	FALSE	0.797	Level3	-1
A0A1V2VUP8	307	T	H1N2	FALSE	0.797	Level3	-1
A0A1V2VUP8	323	T	N1	FALSE	0.797	Level3	-1
A0A1V2VUP8	323	T	H1N1	FALSE	0.872	Level3	-1
A0A1V2VUP8	323	T	H1N2	FALSE	0.797	Level3	-1
A0A1V2VUP8	327	T	H1N1	FALSE	0.872	Level3	-1
A0A1V2VUP8	327	T	H1N2	FALSE	0.872	Level3	-1
A0A1V2VUP8	328	S	N2U1	FALSE	0.872	Level3	-1
A0A1V2VUP8	333	S	N2U1	FALSE	0.872	Level3	-1
A0A1V2VUP8	334	T	N2U1	FALSE	0.872	Level3	-1
A0A1V2VUP8	337	S	N2U1	FALSE	0.872	Level3	-1
A0A1V2VUP8	338	S	N2U1	FALSE	0.872	Level3	-1
A0A1V2VUP8	341	S	N2U1	FALSE	0.872	Level3	-1
A0A1V2VUP8	344	T	N2U1	FALSE	0.872	Level3	-1
A0A1V2VUP8	352	T	N2U1	FALSE	0.872	Level3	-1
A0A1V2VUP8	39	S	H1N1	TRUE	0.83	Level1	0.22
A0A1V2VUP8	55	T	N1	FALSE	0.747	Level3	-1
A0A1V2VUP8	55	T	H1N2	FALSE	0.747	Level3	-1
A0A1V2VUP8	65	S	N1	FALSE	0.747	Level3	-1
A0A1V2VUP8	65	S	H1N2	FALSE	0.747	Level3	-1
A0A1V2VUP8	76	T	N1	FALSE	0.747	Level3	-1
A0A1V2VUP8	78	S	N1	FALSE	0.747	Level3	-1
A0A1V2VUP8	79	S	N1	FALSE	0.747	Level3	-1
A0A1V2VUP8	82	S	N1	FALSE	0.747	Level3	-1
A0A1V2VUP8	83	S	N1	FALSE	0.747	Level3	-1
A0A1V2VUP8	85	T	N1	FALSE	0.747	Level3	-1
A0A1V2VUQ5	14	T	N1	TRUE	0.392	Level1	0.711
A0A1V2VUQ5	28	S	N1	TRUE	0.392	Level1	0.711
A0A1V2VUQ5	297	T	H1N1	FALSE	0.895	Level3	-1
A0A1V2VUQ5	297	T	N2U1	FALSE	0.895	Level3	-1
A0A1V2VUQ5	299	S	H1N1	FALSE	0.895	Level3	-1
A0A1V2VUQ5	299	S	N2U1	FALSE	0.895	Level3	-1
A0A1V2VUQ5	58	S	N2U1	TRUE	0.803	Level1	0.77
A0A1V2VUQ5	73	S	N1	TRUE	0.803	Level1	0.713
A0A1V2VUQ7	181	S	N1	FALSE	0.737	Level3	-1
A0A1V2VUQ7	189	S	N1	FALSE	0.737	Level3	-1
A0A1V2VUQ7	192	S	N1	FALSE	0.737	Level3	-1
A0A1V2VUQ7	242	S	N1	TRUE	0.82	Level1	0.625
A0A1V2VUR2	105	T	N1	TRUE	0.895	Level1	1
A0A1V2VUR2	349	T	N1	FALSE	0.861	Level3	-1
A0A1V2VUR2	349	T	H1N1	FALSE	0.861	Level3	-1
A0A1V2VUR2	349	T	H1N2	FALSE	0.861	Level3	-1
A0A1V2VUR2	353	S	N1	FALSE	0.861	Level3	-1
A0A1V2VUR2	353	S	H1N1	FALSE	0.861	Level3	-1
A0A1V2VUR2	353	S	H1N2	FALSE	0.861	Level3	-1
A0A1V2VUR2	356	S	N1	FALSE	0.861	Level3	-1
A0A1V2VUR2	356	S	H1N1	FALSE	0.861	Level3	-1
A0A1V2VUR2	356	S	H1N2	FALSE	0.861	Level3	-1
A0A1V2VUR2	357	S	N1	FALSE	0.861	Level3	-1
A0A1V2VUR2	357	S	H1N1	FALSE	0.861	Level3	-1
A0A1V2VUR2	357	S	H1N2	FALSE	0.861	Level3	-1
A0A1V2VUR2	371	T	N1	FALSE	0.844	Level3	-1
A0A1V2VUR2	371	T	H1N1	FALSE	0.844	Level3	-1
A0A1V2VUR2	371	T	H1N2	FALSE	0.844	Level3	-1
A0A1V2VUR2	374	S	N1	FALSE	0.844	Level3	-1
A0A1V2VUR2	374	S	H1N1	FALSE	0.844	Level3	-1
A0A1V2VUR2	374	S	H1N2	FALSE	0.844	Level3	-1
A0A1V2VUR2	400	T	N1	FALSE	0.844	Level3	-1
A0A1V2VUR2	400	T	N2U1	FALSE	0.844	Level3	-1
A0A1V2VUR2	406	T	N1	FALSE	0.844	Level3	-1
A0A1V2VUR2	406	T	N2U1	FALSE	0.844	Level3	-1
A0A1V2VUR2	577	T	N1	FALSE	0.277	Level3	-1
A0A1V2VUR2	581	T	N1	FALSE	0.277	Level3	-1
A0A1V2VUR2	867	T	N1	FALSE	0.696	Level3	-1
A0A1V2VUR2	870	S	N1	FALSE	0.696	Level3	-1
A0A1V2VUR2	98	T	N1	TRUE	0.895	Level1	1
A0A1V2VUR2	99	S	N1	TRUE	0.895	Level1	1
A0A1V2VUS1	389	T	N2U1	FALSE	0.772	Level3	-1
A0A1V2VUS1	391	T	N2U1	FALSE	0.772	Level3	-1
A0A1V2VUS1	393	S	N2U1	FALSE	0.772	Level3	-1
A0A1V2VUS1	401	S	N2U1	FALSE	0.772	Level3	-1
A0A1V2VUS1	403	S	N2U1	FALSE	0.772	Level3	-1
A0A1V2VUS1	409	T	H1N1	FALSE	0.772	Level3	-1
A0A1V2VUS1	415	T	H1N1	FALSE	0.772	Level3	-1
A0A1V2VUS1	44	T	N1	TRUE	0.704	Level1	1
A0A1V2VUT9	10	S	H1N1	FALSE	0.845	Level3	-1
A0A1V2VUT9	106	S	N1	TRUE	0.854	Level1	0.812
A0A1V2VUT9	106	S	H1N1	TRUE	0.843	Level1	0.367
A0A1V2VUT9	11	S	H1N1	FALSE	0.845	Level3	-1
A0A1V2VUT9	131	S	N1	TRUE	0.854	Level1	0.812
A0A1V2VUT9	131	S	N2U1	TRUE	0.494	Level1	0.55
A0A1V2VUT9	134	T	N1	TRUE	0.854	Level1	0.812
A0A1V2VUT9	134	T	N2U1	TRUE	0.494	Level1	0.55
A0A1V2VUT9	144	S	N1	TRUE	0.843	Level1	0.812
A0A1V2VUT9	144	S	N2U1	TRUE	0.494	Level1	0.802
A0A1V2VUT9	156	S	N1	TRUE	0.759	Level1	0.901
A0A1V2VUT9	156	S	N2U1	FALSE	0.494	Level2	0.432
A0A1V2VUT9	157	S	N1	TRUE	0.759	Level1	0.901
A0A1V2VUT9	157	S	H1N1	FALSE	0.868	Level3	-1
A0A1V2VUT9	157	S	H1N2	FALSE	0.868	Level3	-1
A0A1V2VUT9	157	S	N2U1	FALSE	0.494	Level2	0.432
A0A1V2VUT9	163	S	N1	FALSE	0.759	Level3	-1
A0A1V2VUT9	163	S	H1N1	TRUE	0.494	Level2	0.147
A0A1V2VUT9	163	S	H1N2	FALSE	0.868	Level3	-1
A0A1V2VUT9	264	S	H1N1	TRUE	0.715	Level2	0.477
A0A1V2VUT9	271	S	N1	TRUE	0.715	Level2	0.404
A0A1V2VUT9	297	S	H1N1	FALSE	0.715	Level2	0.439
A0A1V2VUT9	299	S	H1N1	FALSE	0.715	Level2	0.439
A0A1V2VUT9	5	S	H1N1	FALSE	0.845	Level3	-1
A0A1V2VUT9	6	S	H1N1	FALSE	0.845	Level3	-1
A0A1V2VUT9	9	S	H1N1	FALSE	0.845	Level3	-1
A0A1V2VUU3	206	S	N1	TRUE	0.821	Level2	0.896
A0A1V2VUU3	214	T	N1	TRUE	0.821	Level2	0.896
A0A1V2VUU3	220	S	N1	FALSE	0.821	Level2	0.604
A0A1V2VUU3	226	S	N1	FALSE	0.821	Level2	0.604
A0A1V2VUU3	25	T	N1	TRUE	0.76	Level1	0.966
A0A1V2VUU3	9	S	H1N1	TRUE	0.76	Level1	0.86
A0A1V2VUW2	114	T	N2U1	FALSE	0.826	Level3	-1
A0A1V2VUW2	117	S	N2U1	FALSE	0.826	Level3	-1
A0A1V2VUW2	127	S	N2U1	FALSE	0.826	Level3	-1
A0A1V2VUW2	130	T	N2U1	FALSE	0.826	Level3	-1
A0A1V2VUY2	125	S	H1N1	FALSE	0.853	Level3	-1
A0A1V2VUY2	128	S	H1N1	FALSE	0.853	Level3	-1
A0A1V2VUY2	147	S	H1N1	FALSE	0.853	Level3	-1
A0A1V2VUY2	442	T	N1	TRUE	0.864	Level1	0.902
A0A1V2VUY2	457	S	N2U1	TRUE	0.864	Level1	0.902
A0A1V2VUY2	82	T	N1	FALSE	0.863	Level2	0.526
A0A1V2VUY2	87	S	N1	FALSE	0.863	Level2	0.526
A0A1V2VUY2	88	S	N1	FALSE	0.863	Level2	0.526
A0A1V2VUY2	99	S	H1N2	TRUE	0.863	Level2	0.666
A0A1V2VV26	38	S	H1N1	TRUE	0.774	Level1	0.972
A0A1V2VV26	63	S	N1	TRUE	0.774	Level1	0.972
A0A1V2VVH8	217	S	H1N1	FALSE	0.875	Level3	-1
A0A1V2VVH8	224	S	H1N1	FALSE	0.875	Level3	-1
A0A1V2VVH8	225	S	H1N1	FALSE	0.875	Level3	-1
A0A1V2VVH8	228	T	H1N1	FALSE	0.875	Level3	-1
A0A1V2VVH8	239	S	H1N1	TRUE	0.895	Level1	0.642
A0A1V2VVL8	17	T	N1	TRUE	0.793	Level1	0.548
A0A1V2VVM7	12	T	N1	FALSE	0.897	Level3	-1
A0A1V2VVM7	12	T	H1N1	FALSE	0.897	Level3	-1
A0A1V2VVM7	12	T	H1N2	FALSE	0.897	Level3	-1
A0A1V2VVM7	17	S	N1	FALSE	0.897	Level3	-1
A0A1V2VVM7	17	S	H1N1	FALSE	0.897	Level3	-1
A0A1V2VVM7	17	S	H1N2	FALSE	0.897	Level3	-1
A0A1V2VVM7	19	T	N1	FALSE	0.897	Level3	-1
A0A1V2VVM7	19	T	H1N1	FALSE	0.897	Level3	-1
A0A1V2VVM7	19	T	H1N2	FALSE	0.897	Level3	-1
A0A1V2VVM7	209	T	N1	TRUE	0.742	Level1	0.5
A0A1V2VVM7	28	S	N2U1	FALSE	0.897	Level3	-1
A0A1V2VVM7	33	S	N2U1	FALSE	0.897	Level3	-1
A0A1V2VVM7	36	T	N2U1	FALSE	0.897	Level3	-1
A0A1V2VVM7	42	S	N2U1	FALSE	0.897	Level3	-1
A0A1V2VVV1	90	T	N1	TRUE	0.903	Level1	1
A0A1V2VVY2	44	S	N2U1	FALSE	0.904	Level3	-1
A0A1V2VVY2	53	S	N2U1	FALSE	0.904	Level3	-1
A0A1V2VVY2	54	S	N2U1	FALSE	0.904	Level3	-1
A0A1V2VVY2	58	S	H1N1	FALSE	0.904	Level3	-1
A0A1V2VVY2	66	T	H1N1	FALSE	0.904	Level3	-1
A0A1V2VVY2	68	T	H1N1	FALSE	0.904	Level3	-1
A0A1V2VVY9	136	S	H1N1	FALSE	0.874	Level3	-1
A0A1V2VVY9	151	S	N1	FALSE	0.895	Level3	-1
A0A1V2VVY9	151	S	H1N1	FALSE	0.874	Level3	-1
A0A1V2VVY9	151	S	H1N2	FALSE	0.895	Level3	-1
A0A1V2VVY9	152	S	N1	FALSE	0.895	Level3	-1
A0A1V2VVY9	152	S	H1N1	FALSE	0.874	Level3	-1
A0A1V2VVY9	152	S	H1N2	FALSE	0.895	Level3	-1
A0A1V2VVY9	156	S	N1	FALSE	0.895	Level3	-1
A0A1V2VVY9	156	S	H1N1	FALSE	0.874	Level3	-1
A0A1V2VVY9	156	S	H1N2	FALSE	0.895	Level3	-1
A0A1V2VVY9	157	T	N1	FALSE	0.895	Level3	-1
A0A1V2VVY9	157	T	H1N1	FALSE	0.874	Level3	-1
A0A1V2VVY9	157	T	H1N2	FALSE	0.895	Level3	-1
A0A1V2VVY9	190	S	H1N1	FALSE	0.775	Level3	-1
A0A1V2VVY9	192	S	H1N1	FALSE	0.775	Level3	-1
A0A1V2VVY9	50	S	H1N2	TRUE	0.852	Level2	0.587
A0A1V2VVY9	56	S	H1N2	TRUE	0.852	Level2	0.587
A0A1V2VVY9	57	T	H1N2	TRUE	0.852	Level2	0.587
A0A1V2VVY9	63	S	H1N2	FALSE	0.852	Level2	0.528
A0A1V2VVY9	67	T	H1N2	FALSE	0.852	Level2	0.528
A0A1V2VVY9	75	S	N1	FALSE	0.842	Level2	0.452
A0A1V2VVY9	76	T	N1	FALSE	0.842	Level2	0.452
A0A1V2VVY9	80	T	N1	TRUE	0.842	Level2	0.784
A0A1V2VW01	173	S	N2U1	FALSE	0.839	Level3	-1
A0A1V2VW01	181	S	N2U1	FALSE	0.839	Level3	-1
A0A1V2VW01	185	T	N1	FALSE	0.908	Level3	-1
A0A1V2VW01	185	T	H1N1	FALSE	0.839	Level3	-1
A0A1V2VW01	185	T	H1N2	FALSE	0.908	Level3	-1
A0A1V2VW01	186	S	N1	FALSE	0.908	Level3	-1
A0A1V2VW01	186	S	H1N1	FALSE	0.839	Level3	-1
A0A1V2VW01	186	S	H1N2	FALSE	0.908	Level3	-1
A0A1V2VW01	188	S	N1	FALSE	0.908	Level3	-1
A0A1V2VW01	188	S	H1N1	FALSE	0.839	Level3	-1
A0A1V2VW01	188	S	H1N2	FALSE	0.908	Level3	-1
A0A1V2VW01	189	T	N1	FALSE	0.908	Level3	-1
A0A1V2VW01	189	T	H1N1	FALSE	0.908	Level3	-1
A0A1V2VW01	189	T	H1N2	FALSE	0.839	Level3	-1
A0A1V2VW01	194	T	N1	FALSE	0.908	Level3	-1
A0A1V2VW01	194	T	H1N1	FALSE	0.908	Level3	-1
A0A1V2VW01	194	T	H1N2	FALSE	0.839	Level3	-1
A0A1V2VW01	196	S	N1	FALSE	0.908	Level3	-1
A0A1V2VW01	196	S	H1N1	FALSE	0.908	Level3	-1
A0A1V2VW01	196	S	H1N2	FALSE	0.839	Level3	-1
A0A1V2VW01	203	S	N1	FALSE	0.735	Level3	-1
A0A1V2VW01	203	S	H1N1	FALSE	0.908	Level3	-1
A0A1V2VW01	203	S	H1N2	FALSE	0.735	Level3	-1
A0A1V2VW01	207	T	N1	FALSE	0.735	Level3	-1
A0A1V2VW01	207	T	H1N2	FALSE	0.735	Level3	-1
A0A1V2VW01	250	S	H1N1	FALSE	0.883	Level3	-1
A0A1V2VW01	257	S	H1N1	FALSE	0.883	Level3	-1
A0A1V2VW01	319	T	N1	TRUE	0.796	Level2	0.448
A0A1V2VW01	328	T	N1	TRUE	0.796	Level2	0.448
A0A1V2VW01	339	S	H1N1	FALSE	0.796	Level2	0.324
A0A1V2VW01	341	T	H1N1	FALSE	0.796	Level2	0.299
A0A1V2VW01	342	T	H1N1	FALSE	0.796	Level2	0.299
A0A1V2VW01	345	S	H1N1	FALSE	0.796	Level2	0.299
A0A1V2VW01	350	T	H1N1	FALSE	0.796	Level2	0.299
A0A1V2VW01	43	S	H1N2	TRUE	0.691	Level1	1
A0A1V2VW14	32	T	N1	FALSE	0.706	Level2	0.112
A0A1V2VW14	32	T	H1N1	FALSE	0.706	Level2	0.388
A0A1V2VW14	32	T	H1N2	FALSE	0.423	Level2	0.533
A0A1V2VW14	32	T	N2U1	FALSE	0.423	Level2	0.467
A0A1V2VW14	33	S	N1	FALSE	0.706	Level2	0.112
A0A1V2VW14	33	S	H1N1	FALSE	0.706	Level2	0.388
A0A1V2VW14	33	S	H1N2	FALSE	0.423	Level2	0.533
A0A1V2VW14	33	S	N2U1	FALSE	0.423	Level2	0.467
A0A1V2VW14	34	T	N1	FALSE	0.706	Level2	0.097
A0A1V2VW14	34	T	H1N1	FALSE	0.706	Level2	0.417
A0A1V2VW14	34	T	H1N2	FALSE	0.423	Level2	0.533
A0A1V2VW14	34	T	N2U1	FALSE	0.423	Level2	0.467
A0A1V2VW14	44	S	N2U1	TRUE	0.423	Level2	0.679
A0A1V2VW14	98	S	N1	FALSE	0.304	Level3	-1
A0A1V2VW14	99	S	N1	FALSE	0.304	Level3	-1
A0A1V2VW26	215	S	N1	FALSE	0.842	Level3	-1
A0A1V2VW26	215	S	H1N1	FALSE	0.885	Level3	-1
A0A1V2VW26	215	S	H1N2	FALSE	0.842	Level3	-1
A0A1V2VW26	219	S	N1	FALSE	0.842	Level3	-1
A0A1V2VW26	219	S	H1N1	FALSE	0.885	Level3	-1
A0A1V2VW26	219	S	H1N2	FALSE	0.842	Level3	-1
A0A1V2VW26	221	T	N1	FALSE	0.842	Level3	-1
A0A1V2VW26	221	T	H1N1	FALSE	0.885	Level3	-1
A0A1V2VW26	221	T	H1N2	FALSE	0.842	Level3	-1
A0A1V2VW26	223	S	N1	FALSE	0.885	Level3	-1
A0A1V2VW26	223	S	H1N1	FALSE	0.842	Level3	-1
A0A1V2VW26	223	S	H1N2	FALSE	0.885	Level3	-1
A0A1V2VW26	225	S	N1	FALSE	0.885	Level3	-1
A0A1V2VW26	225	S	H1N1	FALSE	0.842	Level3	-1
A0A1V2VW26	225	S	H1N2	FALSE	0.885	Level3	-1
A0A1V2VW26	230	S	N1	FALSE	0.885	Level3	-1
A0A1V2VW26	230	S	H1N1	FALSE	0.842	Level3	-1
A0A1V2VW26	230	S	H1N2	FALSE	0.885	Level3	-1
A0A1V2VW26	232	S	N1	FALSE	0.885	Level3	-1
A0A1V2VW26	232	S	H1N1	FALSE	0.842	Level3	-1
A0A1V2VW26	232	S	H1N2	FALSE	0.885	Level3	-1
A0A1V2VW26	233	T	N1	FALSE	0.885	Level3	-1
A0A1V2VW26	233	T	H1N1	FALSE	0.885	Level3	-1
A0A1V2VW26	233	T	H1N2	FALSE	0.885	Level3	-1
A0A1V2VW26	238	S	N1	FALSE	0.885	Level3	-1
A0A1V2VW26	238	S	H1N1	FALSE	0.885	Level3	-1
A0A1V2VW26	238	S	H1N2	FALSE	0.885	Level3	-1
A0A1V2VW26	253	T	N1	TRUE	0.843	Level1	0.745
A0A1V2VW26	263	T	N1	TRUE	0.843	Level1	0.701
A0A1V2VW26	281	S	N2U1	FALSE	0.678	Level2	0.199
A0A1V2VW26	286	T	N2U1	FALSE	0.678	Level2	0.199
A0A1V2VW26	290	T	N2U1	FALSE	0.678	Level2	0.199
A0A1V2VW26	293	S	H1N1	TRUE	0.678	Level2	0.309
A0A1V2VW26	303	T	N1	TRUE	0.678	Level2	0.386
A0A1V2VW26	365	S	H1N1	FALSE	0.865	Level3	-1
A0A1V2VW26	365	S	H1N2	FALSE	0.865	Level3	-1
A0A1V2VW26	368	T	H1N1	FALSE	0.865	Level3	-1
A0A1V2VW26	368	T	H1N2	FALSE	0.865	Level3	-1
A0A1V2VW26	369	T	H1N1	FALSE	0.865	Level3	-1
A0A1V2VW26	369	T	H1N2	FALSE	0.865	Level3	-1
A0A1V2VW26	372	T	H1N1	FALSE	0.865	Level3	-1
A0A1V2VW26	372	T	H1N2	FALSE	0.865	Level3	-1
A0A1V2VW69	205	T	N1	FALSE	0.842	Level3	-1
A0A1V2VW69	205	T	H1N2	FALSE	0.842	Level3	-1
A0A1V2VW69	209	T	N1	FALSE	0.842	Level3	-1
A0A1V2VW69	209	T	H1N2	FALSE	0.842	Level3	-1
A0A1V2VW90	32	S	N1	FALSE	0.826	Level3	-1
A0A1V2VW90	32	S	H1N2	FALSE	0.865	Level2	0.466
A0A1V2VW90	34	S	N1	FALSE	0.826	Level3	-1
A0A1V2VW90	34	S	H1N2	FALSE	0.865	Level2	0.466
A0A1V2VW90	37	T	N1	FALSE	0.902	Level3	-1
A0A1V2VW90	37	T	H1N2	FALSE	0.865	Level2	0.466
A0A1V2VW90	38	T	N1	TRUE	0.865	Level2	0.549
A0A1V2VW90	38	T	H1N2	FALSE	0.902	Level3	-1
A0A1V2VW90	40	S	N1	TRUE	0.865	Level2	0.549
A0A1V2VW90	40	S	H1N2	FALSE	0.902	Level3	-1
A0A1V2VW90	5	T	H1N1	FALSE	0.826	Level3	-1
A0A1V2VW90	6	T	H1N1	FALSE	0.826	Level3	-1
A0A1V2VW90	7	T	H1N1	FALSE	0.826	Level3	-1
A0A1V2VW90	8	S	H1N1	FALSE	0.826	Level3	-1
A0A1V2VWC4	189	S	N1	FALSE	0.835	Level3	-1
A0A1V2VWC4	189	S	H1N1	TRUE	0.755	Level1	0.846
A0A1V2VWC4	189	S	H1N2	FALSE	0.835	Level3	-1
A0A1V2VWC4	192	T	N1	FALSE	0.835	Level3	-1
A0A1V2VWC4	192	T	H1N1	TRUE	0.755	Level1	0.686
A0A1V2VWC4	192	T	H1N2	FALSE	0.835	Level3	-1
A0A1V2VWC4	205	T	H1N2	FALSE	0.835	Level3	-1
A0A1V2VWC4	205	T	N2U1	FALSE	0.835	Level3	-1
A0A1V2VWC4	206	S	H1N2	FALSE	0.835	Level3	-1
A0A1V2VWC4	206	S	N2U1	FALSE	0.835	Level3	-1
A0A1V2VWC4	252	S	N1	FALSE	0.895	Level3	-1
A0A1V2VWC4	257	T	N1	FALSE	0.895	Level3	-1
A0A1V2VWC4	260	T	N1	FALSE	0.895	Level3	-1
A0A1V2VWF1	246	T	N2U1	TRUE	0.839	Level1	1
A0A1V2VWI8	30	T	N2U1	FALSE	0.898	Level2	0.165
A0A1V2VWI8	339	S	N2U1	TRUE	0.89	Level1	0.456
A0A1V2VWI8	34	S	N2U1	FALSE	0.898	Level2	0.165
A0A1V2VWI8	345	T	H1N1	TRUE	0.89	Level1	0.819
A0A1V2VWI8	35	S	N2U1	FALSE	0.898	Level2	0.165
A0A1V2VWI8	354	S	H1N1	TRUE	0.89	Level1	0.819
A0A1V2VWI8	358	S	H1N1	TRUE	0.89	Level1	0.819
A0A1V2VWI8	42	S	H1N1	TRUE	0.898	Level2	0.346
A0A1V2VWI9	122	S	H1N2	TRUE	0.864	Level1	0.723
A0A1V2VWI9	126	T	H1N2	TRUE	0.864	Level1	0.723
A0A1V2VWI9	210	T	N1	TRUE	0.864	Level1	0.5
A0A1V2VWI9	343	S	H1N2	TRUE	0.844	Level2	0.593
A0A1V2VWI9	350	T	N1	FALSE	0.844	Level2	0.12
A0A1V2VWI9	350	T	H1N1	FALSE	0.844	Level2	0.399
A0A1V2VWI9	350	T	H1N2	FALSE	0.844	Level2	0.322
A0A1V2VWI9	354	T	N1	FALSE	0.844	Level2	0.12
A0A1V2VWI9	354	T	H1N1	FALSE	0.844	Level2	0.399
A0A1V2VWI9	354	T	H1N2	FALSE	0.844	Level2	0.322
A0A1V2VWI9	355	S	N1	FALSE	0.844	Level2	0.12
A0A1V2VWI9	355	S	H1N1	FALSE	0.844	Level2	0.399
A0A1V2VWI9	355	S	H1N2	FALSE	0.844	Level2	0.322
A0A1V2VWJ7	101	T	N1	FALSE	0.901	Level3	-1
A0A1V2VWJ7	101	T	H1N1	FALSE	0.895	Level3	-1
A0A1V2VWJ7	101	T	H1N2	FALSE	0.895	Level3	-1
A0A1V2VWJ7	102	T	N1	FALSE	0.901	Level3	-1
A0A1V2VWJ7	102	T	H1N1	FALSE	0.895	Level3	-1
A0A1V2VWJ7	102	T	H1N2	FALSE	0.895	Level3	-1
A0A1V2VWJ7	104	S	N1	FALSE	0.901	Level3	-1
A0A1V2VWJ7	104	S	H1N1	FALSE	0.895	Level3	-1
A0A1V2VWJ7	104	S	H1N2	FALSE	0.895	Level3	-1
A0A1V2VWJ7	107	T	N1	FALSE	0.901	Level3	-1
A0A1V2VWJ7	107	T	H1N1	FALSE	0.901	Level3	-1
A0A1V2VWJ7	107	T	H1N2	FALSE	0.901	Level3	-1
A0A1V2VWJ7	54	S	N1	FALSE	0.904	Level3	-1
A0A1V2VWJ7	54	S	H1N1	FALSE	0.904	Level3	-1
A0A1V2VWJ7	54	S	H1N2	FALSE	0.904	Level3	-1
A0A1V2VWJ7	54	S	N2U1	FALSE	0.884	Level2	0.204
A0A1V2VWJ7	57	S	N1	FALSE	0.904	Level3	-1
A0A1V2VWJ7	57	S	H1N1	FALSE	0.904	Level3	-1
A0A1V2VWJ7	57	S	H1N2	FALSE	0.904	Level3	-1
A0A1V2VWJ7	57	S	N2U1	FALSE	0.884	Level2	0.204
A0A1V2VWJ7	60	S	N1	FALSE	0.904	Level3	-1
A0A1V2VWJ7	60	S	H1N1	FALSE	0.898	Level2	0.388
A0A1V2VWJ7	60	S	H1N2	FALSE	0.904	Level3	-1
A0A1V2VWJ7	60	S	N2U1	FALSE	0.884	Level2	0.388
A0A1V2VWJ7	68	S	H1N1	FALSE	0.898	Level2	0.388
A0A1V2VWJ7	68	S	N2U1	FALSE	0.884	Level2	0.388
A0A1V2VWJ7	73	S	N1	TRUE	0.895	Level2	0.966
A0A1V2VWJ7	73	S	H1N2	TRUE	0.884	Level2	0.259
A0A1V2VWJ7	88	S	N1	FALSE	0.895	Level2	0.551
A0A1V2VWJ7	88	S	N2U1	FALSE	0.895	Level3	-1
A0A1V2VWJ7	93	T	N1	FALSE	0.895	Level2	0.551
A0A1V2VWJ7	93	T	N2U1	FALSE	0.895	Level3	-1
A0A1V2VWJ7	94	S	N1	FALSE	0.895	Level2	0.644
A0A1V2VWJ7	94	S	N2U1	FALSE	0.895	Level3	-1
A0A1V2VWJ7	95	S	N1	FALSE	0.895	Level2	0.644
A0A1V2VWJ7	95	S	H1N1	FALSE	0.901	Level3	-1
A0A1V2VWJ7	95	S	H1N2	FALSE	0.901	Level3	-1
A0A1V2VWJ7	95	S	N2U1	FALSE	0.895	Level3	-1
A0A1V2VWJ7	96	S	N1	FALSE	0.895	Level2	0.644
A0A1V2VWJ7	96	S	H1N1	FALSE	0.901	Level3	-1
A0A1V2VWJ7	96	S	H1N2	FALSE	0.901	Level3	-1
A0A1V2VWJ7	96	S	N2U1	FALSE	0.895	Level3	-1
A0A1V2VWL7	52	T	N2U1	FALSE	0.833	Level3	-1
A0A1V2VWL7	55	S	N2U1	FALSE	0.833	Level3	-1
A0A1V2VWN5	661	T	N1	FALSE	0.865	Level3	-1
A0A1V2VWN5	661	T	H1N2	FALSE	0.865	Level3	-1
A0A1V2VWN5	664	T	N1	FALSE	0.865	Level3	-1
A0A1V2VWN5	664	T	H1N2	FALSE	0.865	Level3	-1
A0A1V2VWN5	672	T	N1	FALSE	0.838	Level2	0.251
A0A1V2VWN5	679	T	N1	FALSE	0.838	Level2	0.251
A0A1V2VWN5	689	S	N1	FALSE	0.838	Level2	0.251
A0A1V2VWN5	695	S	N2U1	TRUE	0.838	Level2	0.259
A0A1V2VWS0	18	S	N1	FALSE	0.764	Level2	0.203
A0A1V2VWS0	20	S	N1	FALSE	0.764	Level2	0.203
A0A1V2VWS0	243	S	N2U1	FALSE	0.742	Level3	-1
A0A1V2VWS0	245	S	N2U1	FALSE	0.742	Level3	-1
A0A1V2VWS0	250	S	N2U1	FALSE	0.742	Level3	-1
A0A1V2VWS0	261	S	N2U1	FALSE	0.742	Level3	-1
A0A1V2VWS0	264	S	N2U1	FALSE	0.742	Level3	-1
A0A1V2VWS0	31	S	N2U1	FALSE	0.764	Level2	0.34
A0A1V2VWS0	33	S	N2U1	FALSE	0.764	Level2	0.34
A0A1V2VWS0	36	S	N2U1	FALSE	0.764	Level2	0.34
A0A1V2VWS0	41	T	N2U1	TRUE	0.764	Level2	0.389
A0A1V2VWS6	247	T	N1	TRUE	0.311	Level1	0.754
A0A1V2VWS6	247	T	H1N1	FALSE	0.895	Level3	-1
A0A1V2VWS6	247	T	N2U1	TRUE	0.801	Level2	0.617
A0A1V2VWS6	260	T	N1	FALSE	0.834	Level3	-1
A0A1V2VWS6	260	T	H1N1	TRUE	0.772	Level1	0.539
A0A1V2VWS6	260	T	N2U1	TRUE	0.801	Level2	0.569
A0A1V2VWS6	267	S	N1	TRUE	0.311	Level1	0.754
A0A1V2VWS6	267	S	N2U1	FALSE	0.895	Level3	-1
A0A1V2VWS6	273	T	N1	TRUE	0.311	Level1	0.754
A0A1V2VWS6	273	T	H1N1	FALSE	0.728	Level3	-1
A0A1V2VWS6	273	T	N2U1	FALSE	0.895	Level3	-1
A0A1V2VWS6	279	S	N1	FALSE	0.834	Level3	-1
A0A1V2VWS6	279	S	H1N1	FALSE	0.728	Level3	-1
A0A1V2VWS6	279	S	N2U1	FALSE	0.895	Level3	-1
A0A1V2VWS6	306	S	N1	FALSE	0.895	Level3	-1
A0A1V2VWS6	306	S	H1N1	FALSE	0.805	Level2	0.246
A0A1V2VWS6	316	S	N1	FALSE	0.895	Level3	-1
A0A1V2VWS6	316	S	H1N1	FALSE	0.805	Level2	0.246
A0A1V2VWS6	322	T	N1	FALSE	0.696	Level3	-1
A0A1V2VWS6	322	T	N2U1	FALSE	0.696	Level3	-1
A0A1V2VWS6	323	T	N1	FALSE	0.696	Level3	-1
A0A1V2VWS6	323	T	H1N1	FALSE	0.895	Level3	-1
A0A1V2VWS6	323	T	N2U1	FALSE	0.696	Level3	-1
A0A1V2VWS6	326	T	N1	TRUE	0.696	Level2	0.415
A0A1V2VWS6	326	T	H1N1	FALSE	0.895	Level3	-1
A0A1V2VWS6	326	T	N2U1	FALSE	0.696	Level3	-1
A0A1V2VWS6	335	T	H1N1	FALSE	0.895	Level3	-1
A0A1V2VWS6	336	T	H1N1	FALSE	0.895	Level3	-1
A0A1V2VWS6	339	T	H1N1	FALSE	0.895	Level3	-1
A0A1V2VWS6	53	T	H1N2	TRUE	0.895	Level1	1
A0A1V2VX12	130	S	N1	FALSE	0.673	Level3	-1
A0A1V2VX12	130	S	H1N1	TRUE	0.89	Level2	0.693
A0A1V2VX12	130	S	N2U1	FALSE	0.673	Level3	-1
A0A1V2VX12	133	T	N1	FALSE	0.673	Level3	-1
A0A1V2VX12	133	T	H1N1	TRUE	0.89	Level2	0.693
A0A1V2VX12	133	T	N2U1	FALSE	0.673	Level3	-1
A0A1V2VX12	139	S	N1	FALSE	0.673	Level3	-1
A0A1V2VX12	139	S	H1N1	TRUE	0.89	Level1	0.639
A0A1V2VX12	139	S	N2U1	FALSE	0.673	Level2	0.231
A0A1V2VX12	148	T	N1	TRUE	0.673	Level1	0.819
A0A1V2VX12	148	T	H1N1	FALSE	0.89	Level2	0.538
A0A1V2VX12	148	T	N2U1	FALSE	0.673	Level2	0.231
A0A1V2VX12	154	S	N1	TRUE	0.835	Level1	0.819
A0A1V2VX12	154	S	H1N1	FALSE	0.89	Level2	0.538
A0A1V2VX12	154	S	N2U1	FALSE	0.89	Level2	0.231
A0A1V2VX12	176	T	N1	FALSE	0.869	Level3	-1
A0A1V2VX12	176	T	H1N1	FALSE	0.726	Level3	-1
A0A1V2VX12	179	S	H1N1	FALSE	0.726	Level3	-1
A0A1V2VX12	179	S	N2U1	FALSE	0.869	Level3	-1
A0A1V2VX12	182	S	H1N1	FALSE	0.726	Level3	-1
A0A1V2VX12	182	S	N2U1	FALSE	0.869	Level3	-1
A0A1V2VX12	185	S	N2U1	FALSE	0.869	Level3	-1
A0A1V2VX12	197	S	H1N1	TRUE	0.521	Level1	0.343
A0A1V2VX12	198	T	H1N1	TRUE	0.521	Level1	0.343
A0A1V2VX12	208	S	H1N1	TRUE	0.521	Level1	0.343
A0A1V2VX22	248	T	N1	FALSE	0.877	Level3	-1
A0A1V2VX22	248	T	H1N1	FALSE	0.877	Level3	-1
A0A1V2VX22	248	T	H1N2	TRUE	0.877	Level2	0.698
A0A1V2VX22	248	T	N2U1	TRUE	0.835	Level1	0.743
A0A1V2VX22	252	T	N1	FALSE	0.877	Level3	-1
A0A1V2VX22	252	T	H1N1	TRUE	0.852	Level1	0.896
A0A1V2VX22	252	T	H1N2	FALSE	0.877	Level2	0.434
A0A1V2VX22	252	T	N2U1	FALSE	0.85	Level2	0.236
A0A1V2VX22	254	S	N1	FALSE	0.877	Level3	-1
A0A1V2VX22	254	S	H1N1	TRUE	0.852	Level1	0.896
A0A1V2VX22	254	S	H1N2	FALSE	0.85	Level2	0.434
A0A1V2VX22	255	S	N1	FALSE	0.865	Level3	-1
A0A1V2VX22	255	S	H1N1	TRUE	0.852	Level1	0.896
A0A1V2VX22	255	S	H1N2	FALSE	0.85	Level2	0.434
A0A1V2VX22	267	T	N1	TRUE	0.835	Level1	0.652
A0A1V2VX22	267	T	H1N1	TRUE	0.85	Level2	0.263
A0A1V2VX22	267	T	H1N2	FALSE	0.865	Level3	-1
A0A1V2VX22	280	T	N1	TRUE	0.85	Level2	0.316
A0A1V2VX22	280	T	H1N1	FALSE	0.865	Level3	-1
A0A1V2VX22	280	T	H1N2	FALSE	0.865	Level3	-1
A0A1V2VX22	576	S	N1	TRUE	0.735	Level1	0.759
A0A1V2VX22	578	T	N1	TRUE	0.735	Level1	0.759
A0A1V2VX22	581	T	N1	TRUE	0.735	Level1	0.759
A0A1V2VX22	62	S	N1	FALSE	0.902	Level2	0.091
A0A1V2VX22	62	S	H1N1	FALSE	0.902	Level2	0.363
A0A1V2VX22	62	S	H1N2	FALSE	0.902	Level2	0.181
A0A1V2VX22	65	T	N1	FALSE	0.902	Level2	0.091
A0A1V2VX22	65	T	H1N1	FALSE	0.902	Level2	0.363
A0A1V2VX22	65	T	H1N2	FALSE	0.902	Level2	0.181
A0A1V2VX22	67	T	N1	FALSE	0.902	Level2	0.091
A0A1V2VX22	67	T	H1N1	FALSE	0.902	Level2	0.363
A0A1V2VX22	67	T	H1N2	FALSE	0.902	Level2	0.181
A0A1V2VX22	73	T	N2U1	TRUE	0.902	Level2	0.447
A0A1V2VX53	10	T	N1	TRUE	0.038	Level2	0.338
A0A1V2VX53	13	T	H1N2	FALSE	0.038	Level2	0.114
A0A1V2VX53	14	T	H1N2	FALSE	0.038	Level2	0.114
A0A1V2VX53	283	S	N1	TRUE	0.79	Level1	1
A0A1V2VX53	3	T	N1	TRUE	0.038	Level2	0.348
A0A1V2VX53	46	S	N1	TRUE	0.856	Level1	0.82
A0A1V2VX53	48	S	N1	TRUE	0.856	Level1	0.82
A0A1V2VX53	55	S	N1	TRUE	0.856	Level1	0.82
A0A1V2VX53	58	T	N2U1	TRUE	0.856	Level1	0.46
A0A1V2VX53	9	S	N1	TRUE	0.038	Level2	0.338
A0A1V2VX56	29	S	N1	TRUE	0.823	Level1	0.395
A0A1V2VX56	44	T	H1N2	TRUE	0.823	Level1	0.697
A0A1V2VX56	58	T	H1N2	TRUE	0.823	Level1	0.697
A0A1V2VX72	82	T	N1	TRUE	0.818	Level1	1
A0A1V2VX87	119	S	N1	FALSE	0.904	Level3	-1
A0A1V2VX87	119	S	H1N2	FALSE	0.904	Level3	-1
A0A1V2VX87	122	T	N1	FALSE	0.904	Level3	-1
A0A1V2VX87	122	T	H1N2	FALSE	0.904	Level3	-1
A0A1V2VX87	130	T	H1N2	FALSE	0.904	Level3	-1
A0A1V2VX87	130	T	N2U1	FALSE	0.904	Level3	-1
A0A1V2VX87	131	S	H1N2	FALSE	0.904	Level3	-1
A0A1V2VX87	131	S	N2U1	FALSE	0.904	Level3	-1
A0A1V2VX87	132	S	H1N2	FALSE	0.904	Level3	-1
A0A1V2VX87	132	S	N2U1	FALSE	0.904	Level3	-1
A0A1V2VX87	164	S	H1N2	TRUE	0.885	Level1	0.897
A0A1V2VX87	165	S	H1N2	TRUE	0.885	Level1	0.897
A0A1V2VX87	172	S	H1N1	TRUE	0.885	Level1	0.897
A0A1V2VX87	177	T	H1N1	TRUE	0.885	Level1	0.897
A0A1V2VX87	195	T	N1	FALSE	0.557	Level3	-1
A0A1V2VX87	195	T	H1N1	FALSE	0.557	Level3	-1
A0A1V2VX87	195	T	H1N2	FALSE	0.557	Level3	-1
A0A1V2VX87	196	T	N1	FALSE	0.557	Level3	-1
A0A1V2VX87	196	T	H1N1	FALSE	0.557	Level3	-1
A0A1V2VX87	196	T	H1N2	FALSE	0.557	Level3	-1
A0A1V2VX87	197	S	N1	FALSE	0.557	Level3	-1
A0A1V2VX87	197	S	H1N1	FALSE	0.557	Level3	-1
A0A1V2VX87	197	S	H1N2	FALSE	0.557	Level3	-1
A0A1V2VX87	198	S	N1	FALSE	0.557	Level3	-1
A0A1V2VX87	198	S	H1N1	FALSE	0.557	Level3	-1
A0A1V2VX87	198	S	H1N2	FALSE	0.557	Level3	-1
A0A1V2VX87	204	S	N1	FALSE	0.557	Level3	-1
A0A1V2VX87	204	S	H1N1	FALSE	0.557	Level3	-1
A0A1V2VX87	204	S	H1N2	FALSE	0.557	Level3	-1
A0A1V2VX87	244	S	H1N1	TRUE	0.888	Level1	0.376
A0A1V2VX87	244	S	H1N2	FALSE	0.888	Level3	-1
A0A1V2VX87	248	T	H1N1	TRUE	0.888	Level1	0.376
A0A1V2VX87	248	T	H1N2	FALSE	0.888	Level3	-1
A0A1V2VX87	249	T	H1N1	FALSE	0.888	Level3	-1
A0A1V2VX87	249	T	H1N2	FALSE	0.888	Level3	-1
A0A1V2VX87	250	S	H1N1	FALSE	0.888	Level3	-1
A0A1V2VX87	250	S	H1N2	FALSE	0.888	Level3	-1
A0A1V2VXC4	52	S	N1	FALSE	0.59	Level3	-1
A0A1V2VXC4	54	T	N1	FALSE	0.59	Level3	-1
A0A1V2VXC4	56	T	N1	FALSE	0.59	Level3	-1
A0A1V2VXC7	366	T	N2U1	TRUE	0.904	Level1	0.676
A0A1V2VXC7	383	T	H1N2	TRUE	0.904	Level1	0.676
A0A1V2VXC7	383	T	N2U1	TRUE	0.909	Level1	1
A0A1V2VXC7	508	S	N1	TRUE	0.843	Level1	0.514
A0A1V2VXC7	512	S	H1N2	TRUE	0.843	Level1	0.579
A0A1V2VXC7	637	T	H1N1	FALSE	0.895	Level3	-1
A0A1V2VXC7	641	T	H1N1	FALSE	0.895	Level3	-1
A0A1V2VXC7	648	T	H1N1	FALSE	0.895	Level3	-1
A0A1V2VXC7	661	T	N1	FALSE	0	Level3	-1
A0A1V2VXC7	661	T	H1N1	FALSE	0	Level3	-1
A0A1V2VXC7	661	T	H1N2	FALSE	0	Level3	-1
A0A1V2VXC7	664	S	N1	FALSE	0	Level3	-1
A0A1V2VXC7	664	S	H1N1	FALSE	0	Level3	-1
A0A1V2VXC7	664	S	H1N2	FALSE	0	Level3	-1
A0A1V2VXC7	669	T	N1	FALSE	0.377	Level2	0.387
A0A1V2VXC7	669	T	H1N1	FALSE	0.377	Level2	0.152
A0A1V2VXC7	669	T	H1N2	FALSE	0.377	Level2	0.23
A0A1V2VXC7	670	T	N1	FALSE	0.765	Level2	0.387
A0A1V2VXC7	670	T	H1N1	FALSE	0.765	Level2	0.152
A0A1V2VXC7	670	T	H1N2	FALSE	0.765	Level2	0.23
A0A1V2VXC7	675	T	N1	TRUE	0.895	Level2	0.609
A0A1V2VXF5	113	T	N1	TRUE	0.863	Level1	0.529
A0A1V2VXF6	120	T	H1N1	TRUE	0.865	Level1	0.681
A0A1V2VXF6	125	T	H1N1	TRUE	0.865	Level1	0.681
A0A1V2VXF6	148	S	N2U1	TRUE	0.865	Level1	0.362
A0A1V2VXF6	444	S	H1N1	TRUE	0.831	Level1	0.783
A0A1V2VXH7	11	S	N1	FALSE	0.89	Level3	-1
A0A1V2VXH7	11	S	H1N1	FALSE	0.89	Level3	-1
A0A1V2VXH7	11	S	H1N2	FALSE	0.89	Level3	-1
A0A1V2VXH7	20	S	N1	FALSE	0.89	Level3	-1
A0A1V2VXH7	20	S	H1N1	FALSE	0.89	Level3	-1
A0A1V2VXH7	20	S	H1N2	FALSE	0.89	Level3	-1
A0A1V2VXH7	22	S	N1	FALSE	0.89	Level3	-1
A0A1V2VXH7	22	S	H1N1	FALSE	0.89	Level3	-1
A0A1V2VXH7	22	S	H1N2	FALSE	0.89	Level3	-1
A0A1V2VXH7	236	T	N1	FALSE	0.894	Level3	-1
A0A1V2VXH7	237	S	N1	FALSE	0.894	Level3	-1
A0A1V2VXH7	33	S	N1	FALSE	0.89	Level3	-1
A0A1V2VXH7	33	S	H1N1	FALSE	0.751	Level3	-1
A0A1V2VXH7	33	S	H1N2	FALSE	0.89	Level3	-1
A0A1V2VXH7	34	S	N1	FALSE	0.89	Level3	-1
A0A1V2VXH7	34	S	H1N1	FALSE	0.751	Level3	-1
A0A1V2VXH7	34	S	H1N2	FALSE	0.89	Level3	-1
A0A1V2VXH7	38	S	N1	FALSE	0.89	Level3	-1
A0A1V2VXH7	38	S	H1N1	TRUE	0.114	Level1	0.303
A0A1V2VXH7	38	S	H1N2	FALSE	0.89	Level3	-1
A0A1V2VXH7	562	T	N1	FALSE	0.829	Level2	0.165
A0A1V2VXH7	562	T	H1N1	FALSE	0.829	Level2	0.161
A0A1V2VXH7	562	T	H1N2	FALSE	0.829	Level2	0.218
A0A1V2VXH7	567	S	N1	FALSE	0.829	Level2	0.165
A0A1V2VXH7	567	S	H1N1	FALSE	0.829	Level2	0.161
A0A1V2VXH7	567	S	H1N2	FALSE	0.829	Level2	0.218
A0A1V2VXH7	569	T	N1	FALSE	0.829	Level2	0.165
A0A1V2VXH7	569	T	H1N1	FALSE	0.829	Level2	0.161
A0A1V2VXH7	569	T	H1N2	FALSE	0.829	Level2	0.218
A0A1V2VXH7	569	T	N2U1	TRUE	0.797	Level1	0.541
A0A1V2VXH7	575	S	N1	FALSE	0.829	Level2	0.148
A0A1V2VXH7	575	S	H1N1	FALSE	0.829	Level2	0.135
A0A1V2VXH7	575	S	H1N2	FALSE	0.829	Level2	0.356
A0A1V2VXH7	575	S	N2U1	TRUE	0.797	Level1	0.541
A0A1V2VXH7	581	S	N1	FALSE	0.829	Level2	0.148
A0A1V2VXH7	581	S	H1N1	FALSE	0.829	Level2	0.135
A0A1V2VXH7	581	S	H1N2	FALSE	0.829	Level2	0.356
A0A1V2VXH7	599	T	N1	TRUE	0.895	Level1	1
A0A1V2VXH7	599	T	H1N1	FALSE	0.808	Level3	-1
A0A1V2VXH7	599	T	H1N2	TRUE	0.829	Level2	0.828
A0A1V2VXH7	607	T	H1N1	FALSE	0.808	Level3	-1
A0A1V2VXH7	667	T	N1	TRUE	0.734	Level2	0.823
A0A1V2VXH7	672	T	N1	TRUE	0.734	Level2	0.787
A0A1V2VXH7	675	S	N1	FALSE	0.734	Level2	0.463
A0A1V2VXH7	675	S	N2U1	FALSE	0.734	Level2	0.268
A0A1V2VXH7	683	S	N1	FALSE	0.734	Level2	0.463
A0A1V2VXH7	683	S	N2U1	FALSE	0.734	Level2	0.268
A0A1V2VXH7	690	S	N1	FALSE	0.734	Level2	0.463
A0A1V2VXH7	690	S	N2U1	FALSE	0.734	Level2	0.268
A0A1V2VXI0	138	S	N1	FALSE	0.865	Level3	-1
A0A1V2VXI0	141	T	N1	FALSE	0.865	Level3	-1
A0A1V2VXI0	144	T	N1	FALSE	0.865	Level3	-1
A0A1V2VXI0	144	T	H1N1	FALSE	0.865	Level3	-1
A0A1V2VXI0	144	T	H1N2	FALSE	0.865	Level3	-1
A0A1V2VXI0	154	T	N1	FALSE	0.865	Level3	-1
A0A1V2VXI0	154	T	H1N1	FALSE	0.865	Level3	-1
A0A1V2VXI0	154	T	H1N2	FALSE	0.865	Level3	-1
A0A1V2VXI0	155	T	N1	FALSE	0.865	Level3	-1
A0A1V2VXI0	155	T	H1N1	FALSE	0.865	Level3	-1
A0A1V2VXI0	155	T	H1N2	FALSE	0.865	Level3	-1
A0A1V2VXI0	291	S	N2U1	TRUE	0.895	Level1	0.978
A0A1V2VXI0	316	T	H1N1	TRUE	0.895	Level1	0.989
A0A1V2VXI0	322	S	H1N1	TRUE	0.895	Level1	0.989
A0A1V2VXK7	114	S	N2U1	TRUE	0.691	Level1	1
A0A1V2VXK7	163	S	N1	TRUE	0.468	Level1	0.57
A0A1V2VXK7	166	S	N1	FALSE	0.806	Level3	-1
A0A1V2VXK7	97	S	N2U1	TRUE	0	Level1	1
A0A1V2VXK7	98	T	N2U1	TRUE	0	Level1	1
A0A1V2VXL8	141	S	H1N1	FALSE	0.896	Level3	-1
A0A1V2VXL8	141	S	N2U1	FALSE	0.896	Level3	-1
A0A1V2VXL8	145	T	H1N1	FALSE	0.896	Level3	-1
A0A1V2VXL8	145	T	N2U1	FALSE	0.896	Level3	-1
A0A1V2VXL8	153	T	H1N1	FALSE	0.896	Level3	-1
A0A1V2VXL8	153	T	N2U1	FALSE	0.896	Level3	-1
A0A1V2VXL8	157	T	H1N1	FALSE	0.896	Level3	-1
A0A1V2VXL8	157	T	N2U1	FALSE	0.896	Level3	-1
A0A1V2VXL8	159	S	H1N1	FALSE	0.896	Level3	-1
A0A1V2VXL8	159	S	N2U1	FALSE	0.896	Level3	-1
A0A1V2VXL8	190	T	N1	FALSE	0.844	Level3	-1
A0A1V2VXL8	191	T	N1	FALSE	0.844	Level3	-1
A0A1V2VXL8	197	S	N1	FALSE	0.844	Level3	-1
A0A1V2VXM1	102	S	H1N1	FALSE	0.906	Level2	0.342
A0A1V2VXM1	102	S	N2U1	FALSE	0.833	Level2	0.471
A0A1V2VXM1	107	S	N2U1	TRUE	0.833	Level2	0.734
A0A1V2VXM1	20	S	N1	TRUE	0.871	Level1	0.961
A0A1V2VXM1	23	T	N1	TRUE	0.871	Level1	0.961
A0A1V2VXM1	25	S	N1	TRUE	0.871	Level1	0.961
A0A1V2VXM1	56	T	N1	TRUE	0.895	Level1	1
A0A1V2VXM1	83	S	H1N1	TRUE	0.906	Level2	0.869
A0A1V2VXM1	94	S	N1	TRUE	0.833	Level2	0.353
A0A1V2VXM1	94	S	H1N1	FALSE	0.906	Level2	0.342
A0A1V2VXM1	97	T	H1N1	FALSE	0.906	Level2	0.342
A0A1V2VXM1	97	T	N2U1	FALSE	0.833	Level2	0.588
A0A1V2VXM4	106	T	H1N1	TRUE	0.871	Level2	0.767
A0A1V2VXM4	121	S	N1	FALSE	0.871	Level2	0.283
A0A1V2VXM4	121	S	H1N1	FALSE	0.871	Level2	0.202
A0A1V2VXM4	121	S	H1N2	FALSE	0.871	Level2	0.146
A0A1V2VXM4	129	T	N1	FALSE	0.871	Level2	0.283
A0A1V2VXM4	129	T	H1N1	FALSE	0.871	Level2	0.202
A0A1V2VXM4	129	T	H1N2	FALSE	0.871	Level2	0.146
A0A1V2VXM4	51	T	N2U1	FALSE	0.901	Level3	-1
A0A1V2VXM4	58	S	N2U1	FALSE	0.901	Level3	-1
A0A1V2VXV9	100	T	N1	FALSE	0.862	Level3	-1
A0A1V2VXV9	104	S	N1	FALSE	0.862	Level3	-1
A0A1V2VXV9	123	S	N1	FALSE	0.862	Level3	-1
A0A1V2VXV9	380	T	N2U1	TRUE	0.895	Level2	0.338
A0A1V2VXV9	381	T	N1	FALSE	0.895	Level2	0.1
A0A1V2VXV9	381	T	H1N1	FALSE	0.895	Level2	0.336
A0A1V2VXV9	381	T	H1N2	FALSE	0.895	Level2	0.137
A0A1V2VXV9	382	S	N1	FALSE	0.895	Level2	0.1
A0A1V2VXV9	382	S	H1N1	FALSE	0.895	Level2	0.336
A0A1V2VXV9	382	S	H1N2	FALSE	0.895	Level2	0.137
A0A1V2VXV9	384	S	N1	FALSE	0.895	Level2	0.1
A0A1V2VXV9	384	S	H1N1	FALSE	0.895	Level2	0.336
A0A1V2VXV9	384	S	H1N2	FALSE	0.895	Level2	0.137
A0A1V2VXV9	97	T	N1	FALSE	0.862	Level3	-1
A0A1V2VXV9	98	T	N1	FALSE	0.862	Level3	-1
A0A1V2VXV9	99	T	N1	FALSE	0.862	Level3	-1
A0A1V2VXX8	76	S	H1N2	TRUE	0.839	Level1	1
A0A1V2VXY2	100	S	N1	FALSE	0.747	Level3	-1
A0A1V2VXY2	102	T	N1	FALSE	0.747	Level3	-1
A0A1V2VXY2	54	S	N1	FALSE	0.88	Level3	-1
A0A1V2VXY2	56	S	N1	FALSE	0.88	Level3	-1
A0A1V2VXY2	59	S	N1	FALSE	0.88	Level3	-1
A0A1V2VXY2	71	S	H1N2	FALSE	0.88	Level3	-1
A0A1V2VXY2	71	S	N2U1	FALSE	0.88	Level3	-1
A0A1V2VXY2	81	T	N1	FALSE	0.907	Level3	-1
A0A1V2VXY2	81	T	H1N2	FALSE	0.88	Level3	-1
A0A1V2VXY2	81	T	N2U1	FALSE	0.88	Level3	-1
A0A1V2VXY2	86	T	N1	FALSE	0.783	Level2	0.513
A0A1V2VXY2	92	S	N1	FALSE	0.783	Level2	0.513
A0A1V2VXY2	95	S	N1	TRUE	0.783	Level2	0.449
A0A1V2VXY7	183	T	N1	FALSE	0.878	Level3	-1
A0A1V2VXY7	183	T	H1N1	FALSE	0.878	Level3	-1
A0A1V2VXY7	183	T	H1N2	FALSE	0.878	Level3	-1
A0A1V2VXY7	184	T	N1	FALSE	0.878	Level3	-1
A0A1V2VXY7	184	T	H1N1	FALSE	0.878	Level3	-1
A0A1V2VXY7	184	T	H1N2	FALSE	0.878	Level3	-1
A0A1V2VXY7	197	T	N1	FALSE	0.878	Level3	-1
A0A1V2VXY7	197	T	H1N1	FALSE	0.878	Level3	-1
A0A1V2VXY7	197	T	H1N2	FALSE	0.878	Level3	-1
A0A1V2VXY7	199	T	N1	FALSE	0.878	Level3	-1
A0A1V2VXY7	199	T	H1N1	FALSE	0.878	Level3	-1
A0A1V2VXY7	199	T	H1N2	FALSE	0.878	Level3	-1
A0A1V2VXY7	204	S	N1	FALSE	0.878	Level3	-1
A0A1V2VXY7	204	S	H1N1	FALSE	0.878	Level3	-1
A0A1V2VXY7	204	S	H1N2	FALSE	0.878	Level3	-1
A0A1V2VY05	350	T	N1	TRUE	0.869	Level2	0.954
A0A1V2VY05	356	T	N1	FALSE	0.869	Level2	0.523
A0A1V2VY05	356	T	N2U1	FALSE	0.869	Level2	0.477
A0A1V2VY05	357	T	N1	FALSE	0.869	Level2	0.523
A0A1V2VY05	357	T	N2U1	FALSE	0.869	Level2	0.477
A0A1V2VY42	255	S	N1	TRUE	0.835	Level1	1
A0A1V2VY42	259	S	N1	TRUE	0.835	Level1	1
A0A1V2VY42	260	T	N1	TRUE	0.835	Level1	1
A0A1V2VY42	28	S	H1N2	TRUE	0.359	Level2	0.17
A0A1V2VY42	46	T	H1N1	FALSE	0.359	Level2	0.168
A0A1V2VY42	50	T	H1N1	FALSE	0.359	Level2	0.168
A0A1V2VY42	51	S	N1	FALSE	0.359	Level2	0.167
A0A1V2VY42	54	T	N1	FALSE	0.359	Level2	0.167
A0A1V2VY42	59	T	N1	FALSE	0.359	Level2	0.167
A0A1V2VY46	126	S	H1N2	FALSE	0.715	Level2	0.345
A0A1V2VY46	126	S	N2U1	FALSE	0.715	Level2	0.345
A0A1V2VY46	127	T	H1N2	FALSE	0.715	Level2	0.345
A0A1V2VY46	127	T	N2U1	FALSE	0.715	Level2	0.345
A0A1V2VY46	130	T	H1N1	TRUE	0.715	Level2	0.379
A0A1V2VY46	36	T	H1N1	FALSE	0.878	Level2	0.265
A0A1V2VY46	45	T	H1N1	FALSE	0.878	Level2	0.265
A0A1V2VY46	46	S	H1N1	FALSE	0.878	Level2	0.265
A0A1V2VY46	67	T	N1	TRUE	0.878	Level2	0.561
A0A1V2VY62	149	T	N1	TRUE	0.7	Level1	0.637
A0A1V2VY62	149	T	H1N1	FALSE	0.759	Level3	-1
A0A1V2VY62	149	T	N2U1	FALSE	0.795	Level2	0.208
A0A1V2VY62	151	S	N1	TRUE	0.7	Level1	0.637
A0A1V2VY62	151	S	H1N1	FALSE	0.759	Level3	-1
A0A1V2VY62	151	S	N2U1	FALSE	0.795	Level2	0.208
A0A1V2VY62	160	T	N1	TRUE	0.7	Level2	0.752
A0A1V2VY62	160	T	N2U1	TRUE	0.724	Level1	0.228
A0A1V2VY62	177	T	N1	TRUE	0.7	Level2	0.622
A0A1V2VY62	177	T	N2U1	FALSE	0.759	Level3	-1
A0A1V2VY62	179	T	N1	TRUE	0.7	Level1	0.622
A0A1V2VY62	179	T	N2U1	FALSE	0.759	Level3	-1
A0A1V2VY62	203	T	H1N2	TRUE	0.726	Level1	0.579
A0A1V2VY62	203	T	N2U1	FALSE	0.656	Level3	-1
A0A1V2VY62	206	S	N1	TRUE	0.726	Level1	0.579
A0A1V2VY62	206	S	N2U1	FALSE	0.656	Level3	-1
A0A1V2VY62	210	S	N1	TRUE	0.726	Level1	0.579
A0A1V2VY62	216	T	H1N2	TRUE	0.726	Level1	0.579
A0A1V2VY70	78	T	N1	TRUE	0.828	Level1	0.365
A0A1V2VY70	83	S	H1N2	TRUE	0.828	Level1	0.325
A0A1V2VY70	91	T	H1N1	TRUE	0.828	Level1	0.566
A0A1V2VY73	100	T	H1N1	TRUE	0.865	Level1	0.86
A0A1V2VY73	87	T	H1N1	TRUE	0.462	Level1	0.86
A0A1V2VY73	93	S	H1N1	TRUE	0.462	Level1	0.515
A0A1V2VY73	99	T	H1N1	TRUE	0.865	Level1	0.86
A0A1V2VYA8	238	S	N1	FALSE	0.843	Level3	-1
A0A1V2VYA8	243	T	N1	TRUE	0.843	Level1	1
A0A1V2VYA8	54	T	H1N2	FALSE	0.908	Level2	0.688
A0A1V2VYA8	57	T	H1N2	FALSE	0.908	Level2	0.688
A0A1V2VYA8	58	S	H1N2	FALSE	0.908	Level2	0.688
A0A1V2VYA8	60	T	H1N2	FALSE	0.908	Level2	0.688
A0A1V2VYA8	69	T	H1N1	TRUE	0.908	Level2	0.672
A0A1V2VYB4	127	T	N1	FALSE	0.86	Level2	0.706
A0A1V2VYB4	127	T	H1N1	FALSE	0.638	Level3	-1
A0A1V2VYB4	129	T	N1	FALSE	0.86	Level2	0.706
A0A1V2VYB4	129	T	H1N1	FALSE	0.638	Level3	-1
A0A1V2VYB4	147	S	N1	TRUE	0.86	Level2	0.863
A0A1V2VYB4	147	S	H1N2	TRUE	0.872	Level1	0.623
A0A1V2VYB4	147	S	N2U1	FALSE	0.638	Level3	-1
A0A1V2VYB4	149	T	N1	TRUE	0.86	Level2	0.863
A0A1V2VYB4	149	T	H1N2	TRUE	0.872	Level1	0.623
A0A1V2VYB4	149	T	N2U1	FALSE	0.638	Level3	-1
A0A1V2VYB4	152	T	N1	TRUE	0.86	Level1	0.863
A0A1V2VYB4	152	T	N2U1	FALSE	0.638	Level3	-1
A0A1V2VYB9	33	S	H1N2	TRUE	0.712	Level2	0.265
A0A1V2VYB9	49	S	H1N1	FALSE	0.712	Level2	0.419
A0A1V2VYB9	52	T	H1N1	FALSE	0.712	Level2	0.419
A0A1V2VYB9	66	S	H1N1	FALSE	0.712	Level2	0.435
A0A1V2VYB9	66	S	N2U1	FALSE	0.865	Level2	0.422
A0A1V2VYB9	67	S	H1N1	FALSE	0.712	Level2	0.435
A0A1V2VYB9	67	S	N2U1	FALSE	0.865	Level2	0.422
A0A1V2VYB9	78	T	H1N1	FALSE	0.865	Level2	0.169
A0A1V2VYB9	82	S	H1N1	FALSE	0.865	Level2	0.169
A0A1V2VYB9	94	T	N2U1	TRUE	0.865	Level2	0.48
A0A1V2VYB9	99	S	N2U1	TRUE	0.865	Level2	0.48
A0A1V2VYC0	143	T	N1	FALSE	0.574	Level3	-1
A0A1V2VYC0	147	S	N1	FALSE	0.574	Level3	-1
A0A1V2VYC0	149	S	N1	FALSE	0.574	Level3	-1
A0A1V2VYD5	294	S	N1	FALSE	0.851	Level3	-1
A0A1V2VYD5	294	S	N2U1	FALSE	0.851	Level3	-1
A0A1V2VYD5	295	T	N1	FALSE	0.851	Level3	-1
A0A1V2VYD5	295	T	N2U1	FALSE	0.851	Level3	-1
A0A1V2VYD5	304	T	N1	FALSE	0.851	Level3	-1
A0A1V2VYD5	304	T	N2U1	FALSE	0.851	Level3	-1
A0A1V2VYD5	322	S	N1	FALSE	0.851	Level3	-1
A0A1V2VYD5	322	S	N2U1	FALSE	0.851	Level3	-1
A0A1V2VYD5	411	S	H1N1	FALSE	0.836	Level2	0.577
A0A1V2VYD5	411	S	H1N2	FALSE	0.836	Level2	0.423
A0A1V2VYD5	418	T	H1N1	FALSE	0.836	Level2	0.577
A0A1V2VYD5	418	T	H1N2	FALSE	0.836	Level2	0.423
A0A1V2VYD5	433	S	H1N1	TRUE	0.836	Level2	0.847
A0A1V2VYD7	272	S	N1	FALSE	0.895	Level2	0.497
A0A1V2VYD7	272	S	N2U1	FALSE	0.895	Level2	0.468
A0A1V2VYD7	275	S	N1	FALSE	0.895	Level2	0.497
A0A1V2VYD7	275	S	N2U1	FALSE	0.895	Level2	0.468
A0A1V2VYD7	279	S	N1	FALSE	0.895	Level2	0.478
A0A1V2VYD7	280	T	N1	FALSE	0.895	Level2	0.478
A0A1V2VYD7	282	T	N2U1	TRUE	0.895	Level2	0.905
A0A1V2VYD7	290	T	N1	FALSE	0.794	Level3	-1
A0A1V2VYD7	290	T	H1N1	FALSE	0.794	Level3	-1
A0A1V2VYD7	290	T	H1N2	FALSE	0.794	Level3	-1
A0A1V2VYD7	293	S	N1	FALSE	0.794	Level3	-1
A0A1V2VYD7	293	S	H1N1	FALSE	0.794	Level3	-1
A0A1V2VYD7	293	S	H1N2	FALSE	0.794	Level3	-1
A0A1V2VYD7	301	S	N1	FALSE	0.766	Level3	-1
A0A1V2VYD7	301	S	H1N2	FALSE	0.766	Level3	-1
A0A1V2VYD7	306	T	N1	FALSE	0.766	Level3	-1
A0A1V2VYD7	306	T	H1N2	FALSE	0.766	Level3	-1
A0A1V2VYD7	431	T	N2U1	FALSE	0.637	Level3	-1
A0A1V2VYD7	433	S	N2U1	FALSE	0.637	Level3	-1
A0A1V2VYD7	441	T	N2U1	FALSE	0.637	Level3	-1
A0A1V2VYD7	454	T	N1	FALSE	0.735	Level3	-1
A0A1V2VYD7	454	T	H1N2	FALSE	0.735	Level3	-1
A0A1V2VYD7	458	T	N1	TRUE	0.735	Level2	0.917
A0A1V2VYD7	458	T	H1N2	FALSE	0.735	Level3	-1
A0A1V2VYD7	464	S	N1	TRUE	0.895	Level2	0.917
A0A1V2VYD7	465	S	N1	TRUE	0.895	Level2	0.917
A0A1V2VYD7	479	S	N1	FALSE	0.895	Level2	0.52
A0A1V2VYD7	485	S	N1	FALSE	0.895	Level2	0.52
A0A1V2VYG8	138	S	H1N2	TRUE	0.833	Level2	0.453
A0A1V2VYG8	144	S	N1	FALSE	0.833	Level2	0.344
A0A1V2VYG8	144	S	N2U1	FALSE	0.833	Level2	0.344
A0A1V2VYG8	145	S	N1	FALSE	0.833	Level2	0.344
A0A1V2VYG8	145	S	N2U1	FALSE	0.833	Level2	0.344
A0A1V2VYG8	248	S	H1N2	TRUE	0.784	Level2	0.314
A0A1V2VYG8	266	T	H1N1	FALSE	0.873	Level2	0.368
A0A1V2VYG8	266	T	H1N2	FALSE	0.873	Level2	0.175
A0A1V2VYG8	269	S	H1N1	FALSE	0.873	Level2	0.368
A0A1V2VYG8	269	S	H1N2	FALSE	0.873	Level2	0.175
A0A1V2VYG8	269	S	N2U1	FALSE	0.784	Level2	0.168
A0A1V2VYG8	272	S	N1	TRUE	0.873	Level2	0.514
A0A1V2VYG8	272	S	N2U1	FALSE	0.784	Level2	0.168
A0A1V2VYG8	276	T	N2U1	FALSE	0.784	Level2	0.168
A0A1V2VYG8	277	T	N2U1	FALSE	0.784	Level2	0.168
A0A1V2VYI1	258	T	N1	TRUE	0.476	Level1	1
A0A1V2VYI1	264	S	N1	TRUE	0.476	Level1	1
A0A1V2VYI1	270	T	N1	TRUE	0.476	Level1	1
A0A1V2VYI1	531	S	N1	FALSE	0.785	Level3	-1
A0A1V2VYI1	531	S	H1N1	FALSE	0.885	Level2	0.502
A0A1V2VYI1	531	S	H1N2	FALSE	0.885	Level2	0.251
A0A1V2VYI1	535	S	N1	FALSE	0.785	Level3	-1
A0A1V2VYI1	535	S	H1N1	FALSE	0.885	Level2	0.502
A0A1V2VYI1	535	S	H1N2	FALSE	0.885	Level2	0.251
A0A1V2VYI1	543	S	N1	TRUE	0.696	Level1	0.836
A0A1V2VYI1	543	S	H1N1	FALSE	0.885	Level2	0.502
A0A1V2VYI1	543	S	H1N2	FALSE	0.885	Level2	0.251
A0A1V2VYI1	561	S	N1	TRUE	0.696	Level1	0.836
A0A1V2VYI1	575	S	N1	TRUE	0.696	Level1	0.757
A0A1V2VYJ1	209	S	N1	FALSE	0.416	Level3	-1
A0A1V2VYJ1	213	T	N1	FALSE	0.416	Level3	-1
A0A1V2VYJ1	213	T	N2U1	TRUE	0.772	Level2	0.536
A0A1V2VYJ1	227	T	N1	FALSE	0.895	Level3	-1
A0A1V2VYJ1	227	T	H1N1	FALSE	0.772	Level2	0.485
A0A1V2VYJ1	227	T	N2U1	FALSE	0.772	Level2	0.374
A0A1V2VYJ1	230	S	N1	FALSE	0.895	Level3	-1
A0A1V2VYJ1	230	S	H1N1	FALSE	0.772	Level2	0.485
A0A1V2VYJ1	230	S	N2U1	FALSE	0.772	Level2	0.374
A0A1V2VYJ1	231	S	N1	FALSE	0.895	Level3	-1
A0A1V2VYJ1	231	S	H1N1	FALSE	0.772	Level2	0.485
A0A1V2VYJ1	231	S	N2U1	FALSE	0.772	Level2	0.374
A0A1V2VYJ1	54	T	H1N1	FALSE	0.784	Level3	-1
A0A1V2VYJ1	54	T	N2U1	FALSE	0.784	Level3	-1
A0A1V2VYJ1	58	S	H1N1	FALSE	0.784	Level3	-1
A0A1V2VYJ1	58	S	N2U1	FALSE	0.784	Level3	-1
A0A1V2VYJ1	61	T	H1N1	FALSE	0.784	Level3	-1
A0A1V2VYJ1	61	T	N2U1	FALSE	0.784	Level3	-1
A0A1V2VYJ3	35	S	N2U1	TRUE	0.728	Level2	0.849
A0A1V2VYJ3	62	S	N2U1	FALSE	0.728	Level2	0.575
A0A1V2VYJ3	64	T	N2U1	FALSE	0.728	Level2	0.575
A0A1V2VYK6	16	S	N1	FALSE	0.715	Level3	-1
A0A1V2VYK6	22	S	N1	FALSE	0.715	Level3	-1
A0A1V2VYK6	30	T	N1	FALSE	0.715	Level3	-1
A0A1V2VYK6	42	S	N1	FALSE	0.715	Level3	-1
A0A1V2VYM9	15	T	H1N1	TRUE	0.747	Level2	0.265
A0A1V2VYM9	187	S	N1	TRUE	0.908	Level1	1
A0A1V2VYM9	378	T	H1N1	FALSE	0.733	Level3	-1
A0A1V2VYM9	381	S	H1N1	FALSE	0.733	Level3	-1
A0A1V2VYM9	40	T	N2U1	TRUE	0.641	Level1	0.709
A0A1V2VYM9	459	S	H1N1	FALSE	0.904	Level3	-1
A0A1V2VYM9	461	T	H1N1	FALSE	0.904	Level3	-1
A0A1V2VYM9	463	S	H1N1	FALSE	0.904	Level3	-1
A0A1V2VYM9	466	S	H1N1	FALSE	0.904	Level3	-1
A0A1V2VYM9	51	T	N1	TRUE	0.641	Level1	0.709
A0A1V2VYM9	6	T	N1	FALSE	0.747	Level2	0.252
A0A1V2VYM9	6	T	N2U1	FALSE	0.747	Level2	0.273
A0A1V2VYM9	9	T	N1	FALSE	0.747	Level2	0.252
A0A1V2VYM9	9	T	N2U1	FALSE	0.747	Level2	0.273
A0A1V2VYQ0	106	S	N1	FALSE	0.852	Level3	-1
A0A1V2VYQ0	106	S	H1N2	FALSE	0.852	Level3	-1
A0A1V2VYQ0	110	S	N1	FALSE	0.852	Level3	-1
A0A1V2VYQ0	110	S	H1N2	FALSE	0.852	Level3	-1
A0A1V2VYQ0	111	T	N1	FALSE	0.852	Level3	-1
A0A1V2VYQ0	111	T	H1N2	FALSE	0.852	Level3	-1
A0A1V2VYQ0	13	S	N1	TRUE	0.863	Level1	0.937
A0A1V2VYQ0	13	S	H1N1	FALSE	0.863	Level2	0.448
A0A1V2VYQ0	13	S	H1N2	FALSE	0.885	Level2	0.34
A0A1V2VYQ0	13	S	N2U1	TRUE	0.863	Level1	0.655
A0A1V2VYQ0	17	S	N1	TRUE	0.863	Level1	0.937
A0A1V2VYQ0	17	S	H1N1	FALSE	0.895	Level2	0.384
A0A1V2VYQ0	17	S	H1N2	FALSE	0.885	Level2	0.255
A0A1V2VYQ0	17	S	N2U1	TRUE	0.863	Level1	0.887
A0A1V2VYQ0	29	T	N1	TRUE	0.885	Level1	0.624
A0A1V2VYQ0	29	T	H1N1	TRUE	0.885	Level2	0.848
A0A1V2VYQ0	29	T	H1N2	TRUE	0.863	Level1	0.922
A0A1V2VYQ0	29	T	N2U1	TRUE	0.885	Level1	0.626
A0A1V2VYQ0	9	T	N1	TRUE	0.863	Level1	0.937
A0A1V2VYQ0	9	T	H1N1	TRUE	0.863	Level1	0.623
A0A1V2VYQ0	9	T	H1N2	FALSE	0.885	Level2	0.255
A0A1V2VYQ0	9	T	N2U1	FALSE	0.863	Level2	0.535
A0A1V2VYS1	204	S	N1	FALSE	0.742	Level2	0.378
A0A1V2VYS1	204	S	H1N2	FALSE	0.742	Level2	0.622
A0A1V2VYS1	211	S	N1	FALSE	0.742	Level2	0.378
A0A1V2VYS1	211	S	H1N2	FALSE	0.742	Level2	0.622
A0A1V2VYS1	219	S	H1N2	TRUE	0.742	Level2	0.755
A0A1V2VYS1	367	S	N1	TRUE	0.887	Level1	0.393
A0A1V2VYS1	377	T	N1	TRUE	0.887	Level1	0.393
A0A1V2VYS1	377	T	N2U1	FALSE	0.904	Level3	-1
A0A1V2VYS1	382	S	N1	FALSE	0.904	Level3	-1
A0A1V2VYS1	382	S	H1N1	FALSE	0.85	Level3	-1
A0A1V2VYS1	382	S	H1N2	FALSE	0.85	Level3	-1
A0A1V2VYS1	382	S	N2U1	FALSE	0.904	Level3	-1
A0A1V2VYS1	388	S	N1	FALSE	0.904	Level3	-1
A0A1V2VYS1	388	S	H1N1	FALSE	0.85	Level3	-1
A0A1V2VYS1	388	S	H1N2	FALSE	0.85	Level3	-1
A0A1V2VYS1	388	S	N2U1	FALSE	0.904	Level3	-1
A0A1V2VYS1	391	S	N1	FALSE	0.904	Level3	-1
A0A1V2VYS1	391	S	H1N1	FALSE	0.85	Level3	-1
A0A1V2VYS1	391	S	H1N2	FALSE	0.85	Level3	-1
A0A1V2VYS1	391	S	N2U1	FALSE	0.904	Level3	-1
A0A1V2VYS1	394	T	N1	FALSE	0.904	Level3	-1
A0A1V2VYS1	394	T	N2U1	FALSE	0.904	Level3	-1
A0A1V2VYS1	406	S	N1	FALSE	0.904	Level3	-1
A0A1V2VYS1	406	S	N2U1	FALSE	0.904	Level3	-1
A0A1V2VYS1	94	S	N1	TRUE	0.612	Level1	0.731
A0A1V2VYS1	96	T	N1	TRUE	0.612	Level1	0.731
A0A1V2VYS2	154	T	H1N2	TRUE	0.77	Level2	0.45
A0A1V2VYS2	157	S	N1	FALSE	0.77	Level2	0.211
A0A1V2VYS2	157	S	H1N2	FALSE	0.77	Level2	0.399
A0A1V2VYS2	157	S	N2U1	FALSE	0.77	Level2	0.204
A0A1V2VYS2	158	T	N1	FALSE	0.77	Level2	0.211
A0A1V2VYS2	158	T	H1N2	FALSE	0.77	Level2	0.399
A0A1V2VYS2	158	T	N2U1	FALSE	0.77	Level2	0.204
A0A1V2VYS2	159	T	N1	FALSE	0.77	Level2	0.211
A0A1V2VYS2	159	T	H1N2	FALSE	0.77	Level2	0.399
A0A1V2VYS2	159	T	N2U1	FALSE	0.77	Level2	0.204
A0A1V2VYX0	107	T	H1N1	FALSE	0.831	Level2	0.611
A0A1V2VYX0	89	T	H1N1	TRUE	0.831	Level2	0.779
A0A1V2VYX0	97	T	H1N1	FALSE	0.831	Level2	0.611
A0A1V2VYY4	191	T	N1	FALSE	0.793	Level3	-1
A0A1V2VYY4	193	T	N1	FALSE	0.793	Level3	-1
A0A1V2VYY4	196	T	N1	FALSE	0.793	Level3	-1
A0A1V2VYY4	197	T	N1	FALSE	0.793	Level3	-1
A0A1V2VYY4	198	T	N1	FALSE	0.793	Level3	-1
A0A1V2VYY4	33	T	N1	FALSE	0.897	Level3	-1
A0A1V2VYY4	40	S	N1	FALSE	0.897	Level3	-1
A0A1V2VZ62	106	T	N2U1	TRUE	0.564	Level2	0.424
A0A1V2VZ62	109	S	N2U1	TRUE	0.564	Level2	0.424
A0A1V2VZ62	128	S	N1	FALSE	0.564	Level2	0.411
A0A1V2VZ62	131	T	N1	FALSE	0.564	Level2	0.411
A0A1V2VZ62	132	T	N1	FALSE	0.564	Level2	0.411
A0A1V2VZ62	34	T	H1N2	TRUE	0.853	Level1	0.748
A0A1V2VZ62	36	T	N2U1	TRUE	0.853	Level1	0.748
A0A1V2VZ62	41	S	N2U1	TRUE	0.853	Level1	0.748
A0A1V2VZ62	46	S	H1N2	TRUE	0.853	Level1	0.748
A0A1V2VZ71	124	S	H1N1	FALSE	0.883	Level3	-1
A0A1V2VZ71	132	S	N1	FALSE	0.887	Level3	-1
A0A1V2VZ71	132	S	H1N1	FALSE	0.883	Level3	-1
A0A1V2VZ71	132	S	H1N2	FALSE	0.887	Level3	-1
A0A1V2VZ71	135	T	N1	FALSE	0.887	Level3	-1
A0A1V2VZ71	135	T	H1N1	FALSE	0.883	Level3	-1
A0A1V2VZ71	135	T	H1N2	FALSE	0.887	Level3	-1
A0A1V2VZ71	143	S	N1	FALSE	0.887	Level3	-1
A0A1V2VZ71	143	S	H1N1	FALSE	0.895	Level2	0.193
A0A1V2VZ71	143	S	H1N2	FALSE	0.887	Level3	-1
A0A1V2VZ71	144	S	N1	FALSE	0.887	Level3	-1
A0A1V2VZ71	144	S	H1N1	FALSE	0.895	Level2	0.193
A0A1V2VZ71	144	S	H1N2	FALSE	0.887	Level3	-1
A0A1V2VZ71	155	S	H1N1	FALSE	0.887	Level2	0.193
A0A1V2VZ71	155	S	H1N2	FALSE	0.887	Level3	-1
A0A1V2VZ71	160	T	N1	TRUE	0.895	Level2	0.26
A0A1V2VZ71	160	T	H1N1	FALSE	0.887	Level3	-1
A0A1V2VZ71	160	T	H1N2	FALSE	0.887	Level3	-1
A0A1V2VZI0	130	T	H1N1	FALSE	0.875	Level3	-1
A0A1V2VZI0	130	T	H1N2	FALSE	0.875	Level3	-1
A0A1V2VZI0	134	S	H1N1	FALSE	0.875	Level3	-1
A0A1V2VZI0	134	S	H1N2	FALSE	0.875	Level3	-1
A0A1V2VZI0	249	T	N1	FALSE	0.752	Level3	-1
A0A1V2VZI0	249	T	H1N1	FALSE	0.752	Level3	-1
A0A1V2VZI0	249	T	H1N2	FALSE	0.752	Level3	-1
A0A1V2VZI0	252	S	N1	FALSE	0.752	Level3	-1
A0A1V2VZI0	252	S	H1N1	FALSE	0.752	Level3	-1
A0A1V2VZI0	252	S	H1N2	FALSE	0.752	Level3	-1
A0A1V2VZI0	254	S	N1	FALSE	0.752	Level3	-1
A0A1V2VZI0	254	S	H1N1	FALSE	0.752	Level3	-1
A0A1V2VZI0	254	S	H1N2	FALSE	0.752	Level3	-1
A0A1V2VZI0	257	T	N1	FALSE	0.752	Level3	-1
A0A1V2VZI0	257	T	H1N1	FALSE	0.752	Level3	-1
A0A1V2VZI0	257	T	H1N2	FALSE	0.752	Level3	-1
A0A1V2VZI0	26	T	H1N1	TRUE	0.171	Level2	0.239
A0A1V2VZI0	353	S	N1	TRUE	0.759	Level2	0.569
A0A1V2VZI0	36	S	H1N1	FALSE	0.171	Level2	0.198
A0A1V2VZI0	36	S	N2U1	FALSE	0.171	Level2	0.1
A0A1V2VZI0	364	T	H1N1	FALSE	0.759	Level2	0.248
A0A1V2VZI0	366	T	H1N1	FALSE	0.759	Level2	0.248
A0A1V2VZI0	370	S	H1N1	FALSE	0.759	Level2	0.248
A0A1V2VZI0	37	T	H1N1	FALSE	0.171	Level2	0.232
A0A1V2VZI0	371	T	H1N1	FALSE	0.759	Level2	0.248
A0A1V2VZI0	37	T	N2U1	FALSE	0.171	Level2	0.114
A0A1V2VZI0	408	S	H1N1	TRUE	0.835	Level2	0.32
A0A1V2VZI0	410	S	H1N1	TRUE	0.835	Level2	0.32
A0A1V2VZI0	415	S	H1N1	FALSE	0.835	Level2	0.265
A0A1V2VZI0	415	S	N2U1	FALSE	0.835	Level2	0.094
A0A1V2VZI0	416	T	H1N1	FALSE	0.835	Level2	0.265
A0A1V2VZI0	416	T	N2U1	FALSE	0.835	Level2	0.094
A0A1V2VZI0	417	T	H1N1	FALSE	0.835	Level2	0.273
A0A1V2VZI0	417	T	N2U1	FALSE	0.835	Level2	0.091
A0A1V2VZI0	419	S	N1	FALSE	0.793	Level2	0.194
A0A1V2VZI0	419	S	H1N1	FALSE	0.835	Level2	0.281
A0A1V2VZI0	419	S	N2U1	FALSE	0.835	Level2	0.096
A0A1V2VZI0	421	S	N1	FALSE	0.793	Level2	0.194
A0A1V2VZI0	421	S	H1N1	FALSE	0.835	Level2	0.281
A0A1V2VZI0	421	S	N2U1	FALSE	0.835	Level2	0.096
A0A1V2VZI0	432	T	N2U1	TRUE	0.793	Level2	0.217
A0A1V2VZI0	44	T	H1N2	FALSE	0.171	Level2	0.106
A0A1V2VZI0	449	T	N1	FALSE	0.829	Level3	-1
A0A1V2VZI0	451	T	N1	FALSE	0.829	Level3	-1
A0A1V2VZI0	45	T	H1N2	FALSE	0.171	Level2	0.106
A0A1V2VZI0	455	T	N1	FALSE	0.829	Level3	-1
A0A1V2VZI0	457	T	N1	FALSE	0.829	Level3	-1
A0A1V2VZI0	458	S	N1	FALSE	0.829	Level3	-1
A0A1V2VZI0	466	S	N1	FALSE	0.829	Level3	-1
A0A1V2VZI0	468	T	N1	FALSE	0.829	Level3	-1
A0A1V2VZI0	476	T	N1	FALSE	0.829	Level3	-1
A0A1V2VZI0	480	T	N1	FALSE	0.829	Level3	-1
A0A1V2VZI9	11	S	N1	FALSE	0.289	Level3	-1
A0A1V2VZI9	11	S	H1N2	FALSE	0.289	Level3	-1
A0A1V2VZI9	11	S	N2U1	FALSE	0.888	Level3	-1
A0A1V2VZI9	16	T	N1	TRUE	0.289	Level1	0.268
A0A1V2VZI9	16	T	H1N2	FALSE	0.289	Level3	-1
A0A1V2VZI9	16	T	N2U1	FALSE	0.888	Level3	-1
A0A1V2VZI9	3	T	N1	FALSE	0.888	Level3	-1
A0A1V2VZI9	3	T	H1N2	FALSE	0.888	Level3	-1
A0A1V2VZI9	3	T	N2U1	FALSE	0.888	Level3	-1
A0A1V2VZI9	36	T	N1	FALSE	0.289	Level3	-1
A0A1V2VZI9	36	T	H1N2	TRUE	0.678	Level1	0.694
A0A1V2VZI9	36	T	N2U1	FALSE	0.888	Level3	-1
A0A1V2VZI9	38	S	N1	FALSE	0.289	Level3	-1
A0A1V2VZI9	38	S	H1N2	TRUE	0.895	Level1	0.694
A0A1V2VZI9	38	S	N2U1	FALSE	0.888	Level3	-1
A0A1V2VZI9	40	S	N1	TRUE	0.289	Level1	0.727
A0A1V2VZI9	40	S	N2U1	TRUE	0.888	Level1	0.562
A0A1V2VZI9	43	T	N1	TRUE	0.289	Level1	0.727
A0A1V2VZI9	43	T	N2U1	FALSE	0.888	Level3	-1
A0A1V2VZI9	45	T	N1	TRUE	0.289	Level1	0.636
A0A1V2VZI9	45	T	N2U1	FALSE	0.888	Level3	-1
A0A1V2VZJ1	168	S	N1	FALSE	0.885	Level3	-1
A0A1V2VZJ1	178	T	N1	FALSE	0.885	Level3	-1
A0A1V2VZJ1	179	T	N1	FALSE	0.885	Level3	-1
A0A1V2VZJ1	190	T	N1	FALSE	0.885	Level3	-1
A0A1V2VZJ1	193	S	N1	FALSE	0.885	Level3	-1
A0A1V2VZJ2	161	T	N1	FALSE	0.779	Level3	-1
A0A1V2VZJ2	161	T	H1N1	FALSE	0.779	Level3	-1
A0A1V2VZJ2	161	T	H1N2	FALSE	0.779	Level3	-1
A0A1V2VZJ2	170	S	N1	FALSE	0.779	Level3	-1
A0A1V2VZJ2	170	S	H1N1	FALSE	0.779	Level3	-1
A0A1V2VZJ2	170	S	H1N2	FALSE	0.779	Level3	-1
A0A1V2VZJ2	183	T	N1	FALSE	0.779	Level3	-1
A0A1V2VZJ2	183	T	H1N1	FALSE	0.779	Level3	-1
A0A1V2VZJ2	183	T	H1N2	FALSE	0.779	Level3	-1
A0A1V2VZJ2	185	T	N1	FALSE	0.779	Level3	-1
A0A1V2VZJ2	185	T	H1N1	FALSE	0.779	Level3	-1
A0A1V2VZJ2	185	T	H1N2	FALSE	0.779	Level3	-1
A0A1V2VZJ2	189	S	H1N1	FALSE	0.852	Level3	-1
A0A1V2VZJ2	189	S	N2U1	FALSE	0.779	Level3	-1
A0A1V2VZJ2	195	S	H1N1	FALSE	0.852	Level3	-1
A0A1V2VZJ2	195	S	N2U1	FALSE	0.779	Level3	-1
A0A1V2VZJ2	44	S	N1	FALSE	0.905	Level3	-1
A0A1V2VZJ2	44	S	H1N1	FALSE	0.905	Level3	-1
A0A1V2VZJ2	44	S	H1N2	FALSE	0.905	Level3	-1
A0A1V2VZJ2	49	S	N1	FALSE	0.905	Level3	-1
A0A1V2VZJ2	49	S	H1N1	FALSE	0.905	Level3	-1
A0A1V2VZJ2	49	S	H1N2	FALSE	0.905	Level3	-1
A0A1V2VZN0	421	S	N1	TRUE	0.895	Level1	0.828
A0A1V2VZN0	430	S	H1N2	TRUE	0.895	Level1	0.828
A0A1V2VZN8	146	S	H1N1	FALSE	0.867	Level2	0.538
A0A1V2VZN8	149	S	H1N1	FALSE	0.867	Level2	0.538
A0A1V2VZN8	154	S	N1	TRUE	0.863	Level1	0.586
A0A1V2VZN8	154	S	H1N1	TRUE	0.867	Level2	0.924
A0A1V2VZN8	254	T	N1	TRUE	0.808	Level2	0.276
A0A1V2VZN8	260	S	N1	FALSE	0.521	Level2	0.461
A0A1V2VZN8	260	S	H1N1	FALSE	0.808	Level2	0.506
A0A1V2VZN8	260	S	N2U1	FALSE	0.521	Level2	0.253
A0A1V2VZN8	261	S	N1	FALSE	0.521	Level2	0.461
A0A1V2VZN8	261	S	H1N1	FALSE	0.808	Level2	0.506
A0A1V2VZN8	261	S	N2U1	FALSE	0.521	Level2	0.253
A0A1V2VZN8	262	T	N1	FALSE	0.521	Level2	0.461
A0A1V2VZN8	262	T	H1N1	FALSE	0.808	Level2	0.506
A0A1V2VZN8	262	T	N2U1	FALSE	0.521	Level2	0.253
A0A1V2VZN8	288	T	N1	TRUE	0.853	Level2	0.618
A0A1V2VZN8	293	T	N1	TRUE	0.857	Level2	0.38
A0A1V2VZN8	298	T	N1	FALSE	0.857	Level2	0.278
A0A1V2VZN8	298	T	H1N1	FALSE	0.857	Level2	0.316
A0A1V2VZN8	298	T	H1N2	FALSE	0.857	Level2	0.203
A0A1V2VZN8	306	T	N1	FALSE	0.857	Level2	0.278
A0A1V2VZN8	306	T	H1N1	FALSE	0.857	Level2	0.316
A0A1V2VZN8	306	T	H1N2	FALSE	0.857	Level2	0.203
A0A1V2VZN8	317	S	N1	FALSE	0.857	Level2	0.278
A0A1V2VZN8	317	S	H1N1	FALSE	0.857	Level2	0.316
A0A1V2VZN8	317	S	H1N2	FALSE	0.857	Level2	0.203
A0A1V2VZN8	61	T	H1N1	TRUE	0.863	Level2	0.171
A0A1V2VZN8	67	T	N1	FALSE	0.863	Level2	0.333
A0A1V2VZN8	67	T	N2U1	FALSE	0.863	Level2	0.167
A0A1V2VZN8	74	S	N1	FALSE	0.863	Level2	0.333
A0A1V2VZN8	74	S	N2U1	FALSE	0.863	Level2	0.167
A0A1V2VZN8	76	T	N1	FALSE	0.863	Level2	0.333
A0A1V2VZN8	76	T	N2U1	FALSE	0.863	Level2	0.167
A0A1V2VZN8	80	T	N1	FALSE	0.863	Level2	0.333
A0A1V2VZN8	80	T	N2U1	FALSE	0.863	Level2	0.167
A0A1V2VZN8	89	T	N1	TRUE	0.863	Level2	0.335
A0A1V2W009	142	T	N1	FALSE	0.772	Level3	-1
A0A1V2W009	144	S	N1	FALSE	0.772	Level3	-1
A0A1V2W009	154	T	H1N1	FALSE	0.772	Level3	-1
A0A1V2W009	155	T	H1N1	FALSE	0.772	Level3	-1
A0A1V2W046	132	T	N1	TRUE	0.82	Level1	0.515
A0A1V2W056	154	S	N2U1	TRUE	0.687	Level1	0.832
A0A1V2W056	165	S	N1	TRUE	0.687	Level1	0.832
A0A1V2W0F0	352	S	N2U1	TRUE	0.717	Level1	0.861
A0A1V2W0F0	355	S	N2U1	TRUE	0.717	Level1	0.861
A0A1V2W0M6	81	T	N1	TRUE	0.533	Level1	1
A0A1V2W0M6	84	S	N1	TRUE	0.533	Level1	1
A0A1V2W0N4	101	T	N1	FALSE	0.699	Level2	0.376
A0A1V2W0N4	101	T	N2U1	TRUE	0.259	Level1	0.347
A0A1V2W0N4	102	S	N1	FALSE	0.699	Level2	0.376
A0A1V2W0N4	108	T	N1	FALSE	0.699	Level2	0.376
A0A1V2W0N4	241	S	H1N1	TRUE	0.898	Level1	0.666
A0A1V2W0N4	247	S	N1	TRUE	0.898	Level1	0.833
A0A1V2W0N4	251	T	N1	TRUE	0.898	Level1	0.833
A0A1V2W0N4	281	T	N2U1	TRUE	0.89	Level1	1
A0A1V2W0N4	64	T	N2U1	FALSE	0.699	Level2	0.165
A0A1V2W0N4	65	T	N2U1	FALSE	0.699	Level2	0.165
A0A1V2W0N4	66	T	N2U1	FALSE	0.699	Level2	0.151
A0A1V2W0N4	68	T	N1	TRUE	0.699	Level2	0.418
A0A1V2W0N4	81	T	N1	TRUE	0.699	Level2	0.464
A0A1V2W0Q5	104	T	N1	TRUE	0.099	Level1	1
A0A1V2W0Q5	104	T	N2U1	FALSE	0.099	Level3	-1
A0A1V2W0Q5	108	T	N1	TRUE	0.099	Level1	1
A0A1V2W0Q5	108	T	N2U1	FALSE	0.099	Level3	-1
A0A1V2W0Q5	116	T	N1	FALSE	0.443	Level3	-1
A0A1V2W0Q5	116	T	H1N1	FALSE	0.223	Level3	-1
A0A1V2W0Q5	116	T	N2U1	TRUE	0	Level1	0.929
A0A1V2W0Q5	119	S	N1	TRUE	0	Level1	0.929
A0A1V2W0Q5	119	S	H1N1	FALSE	0.223	Level3	-1
A0A1V2W0Q5	119	S	N2U1	FALSE	0.443	Level3	-1
A0A1V2W0Q5	123	S	H1N1	FALSE	0.223	Level3	-1
A0A1V2W0Q5	123	S	N2U1	FALSE	0.862	Level3	-1
A0A1V2W0R5	233	T	N2U1	TRUE	0.709	Level2	0.552
A0A1V2W0R5	236	S	N2U1	FALSE	0.709	Level2	0.5
A0A1V2W0R5	247	S	N2U1	FALSE	0.709	Level2	0.5
A0A1V2W0T0	117	S	H1N1	FALSE	0.875	Level3	-1
A0A1V2W0T0	118	T	H1N1	FALSE	0.875	Level3	-1
A0A1V2W0V5	185	S	N1	TRUE	0.863	Level1	0.378
A0A1V2W0V5	225	S	N1	FALSE	0.836	Level3	-1
A0A1V2W0V5	225	S	N2U1	FALSE	0.836	Level3	-1
A0A1V2W0V5	228	T	N1	FALSE	0.836	Level3	-1
A0A1V2W0V5	228	T	N2U1	FALSE	0.836	Level3	-1
A0A1V2W0V5	233	T	N1	FALSE	0.836	Level3	-1
A0A1V2W0V5	233	T	H1N2	FALSE	0.836	Level3	-1
A0A1V2W0V5	240	S	N1	FALSE	0.836	Level3	-1
A0A1V2W0V5	240	S	H1N2	FALSE	0.836	Level3	-1
A0A1V2W0V5	264	T	N1	FALSE	0.709	Level3	-1
A0A1V2W0V5	264	T	H1N1	FALSE	0.709	Level3	-1
A0A1V2W0V5	264	T	H1N2	FALSE	0.709	Level3	-1
A0A1V2W0V5	268	T	N1	FALSE	0.709	Level3	-1
A0A1V2W0V5	268	T	H1N1	FALSE	0.709	Level3	-1
A0A1V2W0V5	268	T	H1N2	FALSE	0.709	Level3	-1
A0A1V2W0V5	275	S	N1	FALSE	0.709	Level3	-1
A0A1V2W0V5	275	S	H1N1	FALSE	0.709	Level3	-1
A0A1V2W0V5	275	S	H1N2	FALSE	0.709	Level3	-1
A0A1V2W0V5	324	S	N2U1	TRUE	0.791	Level1	0.458
A0A1V2W0V5	358	S	H1N1	TRUE	0.791	Level1	0.388
A0A1V2W0W9	219	T	N1	FALSE	0.838	Level3	-1
A0A1V2W0W9	219	T	N2U1	TRUE	0.88	Level1	0.46
A0A1V2W0W9	223	T	N1	FALSE	0.838	Level3	-1
A0A1V2W0W9	226	T	N1	FALSE	0.838	Level3	-1
A0A1V2W0W9	237	S	N1	FALSE	0.838	Level3	-1
A0A1V2W0Z0	113	S	N1	TRUE	0.581	Level2	0.481
A0A1V2W0Z0	116	T	H1N1	TRUE	0.581	Level2	0.504
A0A1V2W0Z0	136	T	H1N1	FALSE	0.76	Level2	0.346
A0A1V2W0Z0	142	T	H1N1	FALSE	0.76	Level2	0.346
A0A1V2W0Z0	142	T	N2U1	FALSE	0.697	Level2	0.581
A0A1V2W0Z0	146	S	N2U1	FALSE	0.697	Level2	0.581
A0A1V2W0Z0	153	T	N1	FALSE	0.885	Level3	-1
A0A1V2W0Z0	153	T	H1N1	FALSE	0.543	Level3	-1
A0A1V2W0Z0	153	T	N2U1	TRUE	0.543	Level2	0.636
A0A1V2W0Z0	154	S	N1	FALSE	0.885	Level3	-1
A0A1V2W0Z0	154	S	H1N1	FALSE	0.543	Level3	-1
A0A1V2W0Z0	154	S	N2U1	TRUE	0.543	Level2	0.636
A0A1V2W0Z0	168	T	H1N1	TRUE	0.697	Level2	0.484
A0A1V2W0Z0	249	T	H1N1	FALSE	0.868	Level3	-1
A0A1V2W0Z0	252	S	H1N1	FALSE	0.868	Level3	-1
A0A1V2W0Z0	262	T	H1N1	FALSE	0.868	Level3	-1
A0A1V2W0Z0	97	S	N2U1	FALSE	0.581	Level2	0.325
A0A1V2W0Z0	99	S	N2U1	FALSE	0.581	Level2	0.325
A0A1V2W105	44	T	N1	TRUE	0.637	Level1	1
A0A1V2W105	44	T	H1N1	TRUE	0.166	Level1	0.903
A0A1V2W105	44	T	H1N2	TRUE	0.514	Level1	0.885
A0A1V2W105	44	T	N2U1	TRUE	0.166	Level1	0.385
A0A1V2W105	47	T	N1	TRUE	0.637	Level1	1
A0A1V2W105	47	T	H1N1	TRUE	0.166	Level1	0.779
A0A1V2W105	47	T	H1N2	TRUE	0.514	Level1	0.858
A0A1V2W105	47	T	N2U1	FALSE	0.166	Level2	0.317
A0A1V2W105	49	T	N1	TRUE	0.483	Level1	1
A0A1V2W105	49	T	H1N1	TRUE	0.166	Level1	0.779
A0A1V2W105	49	T	H1N2	TRUE	0.514	Level1	0.765
A0A1V2W105	49	T	N2U1	FALSE	0.166	Level2	0.317
A0A1V2W105	60	S	N1	TRUE	0.166	Level1	0.508
A0A1V2W105	60	S	H1N1	TRUE	0.709	Level1	0.847
A0A1V2W105	60	S	H1N2	TRUE	0.483	Level1	0.705
A0A1V2W105	60	S	N2U1	FALSE	0.895	Level2	0.317
A0A1V2W114	246	T	N1	TRUE	0.904	Level1	1
A0A1V2W114	246	T	H1N2	TRUE	0.875	Level1	1
A0A1V2W114	254	T	N1	TRUE	0.904	Level1	1
A0A1V2W114	255	S	N1	TRUE	0.904	Level1	1
A0A1V2W114	30	S	H1N2	TRUE	0.863	Level1	0.698
A0A1V2W114	30	S	N2U1	FALSE	0.863	Level3	-1
A0A1V2W114	31	T	H1N2	TRUE	0.863	Level1	0.698
A0A1V2W114	31	T	N2U1	FALSE	0.863	Level3	-1
A0A1V2W114	39	S	H1N1	TRUE	0.88	Level1	0.397
A0A1V2W114	39	S	H1N2	FALSE	0.863	Level3	-1
A0A1V2W114	39	S	N2U1	FALSE	0.863	Level3	-1
A0A1V2W114	46	S	H1N1	FALSE	0.88	Level3	-1
A0A1V2W114	46	S	H1N2	FALSE	0.863	Level3	-1
A0A1V2W114	46	S	N2U1	FALSE	0.863	Level3	-1
A0A1V2W170	126	S	H1N1	FALSE	0.838	Level3	-1
A0A1V2W170	131	S	H1N1	FALSE	0.838	Level3	-1
A0A1V2W170	244	T	N1	TRUE	0.799	Level1	0.613
A0A1V2W170	264	S	N2U1	TRUE	0.799	Level1	0.613
A0A1V2W170	332	T	N1	FALSE	0.835	Level3	-1
A0A1V2W170	332	T	N2U1	TRUE	0.835	Level2	0.96
A0A1V2W170	335	T	N1	FALSE	0.835	Level3	-1
A0A1V2W170	335	T	H1N1	TRUE	0.886	Level2	0.947
A0A1V2W170	335	T	N2U1	FALSE	0.835	Level3	-1
A0A1V2W170	339	S	N1	FALSE	0.835	Level3	-1
A0A1V2W170	339	S	H1N1	FALSE	0.886	Level2	0.517
A0A1V2W170	339	S	N2U1	FALSE	0.835	Level3	-1
A0A1V2W170	343	S	N1	FALSE	0.835	Level3	-1
A0A1V2W170	343	S	H1N1	FALSE	0.886	Level2	0.517
A0A1V2W170	343	S	N2U1	FALSE	0.835	Level3	-1
A0A1V2W170	355	S	H1N1	TRUE	0.886	Level2	0.982
A0A1V2W170	355	S	H1N2	TRUE	0.808	Level2	0.678
A0A1V2W170	360	T	N1	FALSE	0.808	Level2	0.549
A0A1V2W170	360	T	H1N2	FALSE	0.895	Level2	0.274
A0A1V2W170	361	S	N1	FALSE	0.808	Level2	0.549
A0A1V2W170	361	S	H1N2	FALSE	0.895	Level2	0.274
A0A1V2W170	362	T	N1	FALSE	0.808	Level2	0.549
A0A1V2W170	362	T	H1N2	FALSE	0.895	Level2	0.274
A0A1V2W170	367	T	N1	FALSE	0.808	Level2	0.214
A0A1V2W170	414	S	N1	FALSE	0.857	Level3	-1
A0A1V2W170	414	S	H1N1	FALSE	0.842	Level3	-1
A0A1V2W170	414	S	H1N2	FALSE	0.857	Level3	-1
A0A1V2W170	414	S	N2U1	FALSE	0.842	Level3	-1
A0A1V2W170	416	S	N1	FALSE	0.857	Level3	-1
A0A1V2W170	416	S	H1N1	FALSE	0.842	Level3	-1
A0A1V2W170	416	S	H1N2	FALSE	0.857	Level3	-1
A0A1V2W170	416	S	N2U1	FALSE	0.842	Level3	-1
A0A1V2W170	424	T	N1	FALSE	0.857	Level3	-1
A0A1V2W170	424	T	H1N1	FALSE	0.842	Level3	-1
A0A1V2W170	424	T	H1N2	FALSE	0.857	Level3	-1
A0A1V2W170	424	T	N2U1	FALSE	0.842	Level3	-1
A0A1V2W170	440	S	H1N1	TRUE	0.82	Level2	0.283
A0A1V2W170	448	T	N1	FALSE	0.82	Level2	0.226
A0A1V2W170	449	S	N1	FALSE	0.82	Level2	0.226
A0A1V2W170	452	T	N1	FALSE	0.82	Level2	0.226
A0A1V2W1C9	30	T	N1	TRUE	0.871	Level1	0.406
A0A1V2W1F5	47	S	N1	TRUE	0.74	Level1	0.761
A0A1V2W1F5	51	T	N1	TRUE	0.74	Level1	0.761
A0A1V2W1F5	56	T	N1	TRUE	0.74	Level1	0.761
A0A1V2W1F5	65	S	N2U1	TRUE	0.74	Level1	0.282
A0A1V2W1H0	1006	T	N1	FALSE	0.755	Level3	-1
A0A1V2W1H0	1006	T	H1N2	FALSE	0.755	Level3	-1
A0A1V2W1H0	1008	T	N1	FALSE	0.755	Level3	-1
A0A1V2W1H0	1008	T	H1N2	FALSE	0.755	Level3	-1
A0A1V2W1H0	382	T	N2U1	FALSE	0.888	Level2	0.273
A0A1V2W1H0	384	T	N2U1	FALSE	0.888	Level2	0.273
A0A1V2W1H0	392	S	N2U1	FALSE	0.888	Level2	0.273
A0A1V2W1H0	397	S	N1	TRUE	0.888	Level2	0.461
A0A1V2W1H0	482	T	N1	FALSE	0.842	Level3	-1
A0A1V2W1H0	482	T	H1N1	FALSE	0.901	Level3	-1
A0A1V2W1H0	482	T	N2U1	FALSE	0.901	Level3	-1
A0A1V2W1H0	483	T	N1	FALSE	0.842	Level3	-1
A0A1V2W1H0	483	T	H1N1	FALSE	0.901	Level3	-1
A0A1V2W1H0	483	T	N2U1	FALSE	0.901	Level3	-1
A0A1V2W1H0	802	S	N1	TRUE	0.529	Level1	0.893
A0A1V2W1H0	802	S	H1N1	TRUE	0.856	Level1	0.57
A0A1V2W1H0	818	T	N1	TRUE	0.529	Level1	0.669
A0A1V2W1H0	818	T	H1N1	TRUE	0.093	Level1	0.552
A0A1V2W1H0	991	T	N1	FALSE	0.895	Level3	-1
A0A1V2W1H0	991	T	H1N2	FALSE	0.895	Level3	-1
A0A1V2W1H0	996	S	N1	FALSE	0.895	Level3	-1
A0A1V2W1H0	996	S	H1N2	FALSE	0.895	Level3	-1
A0A1V2W1H5	118	S	N1	FALSE	0.904	Level3	-1
A0A1V2W1H5	118	S	N2U1	FALSE	0.904	Level3	-1
A0A1V2W1H5	123	S	N1	FALSE	0.904	Level3	-1
A0A1V2W1H5	123	S	N2U1	FALSE	0.904	Level3	-1
A0A1V2W1H5	374	T	N1	FALSE	0.904	Level3	-1
A0A1V2W1H5	387	T	N1	FALSE	0.904	Level3	-1
A0A1V2W1H5	388	S	N1	FALSE	0.904	Level3	-1
A0A1V2W1H5	471	T	N1	FALSE	0.831	Level2	0.157
A0A1V2W1H5	471	T	H1N1	FALSE	0.831	Level2	0.398
A0A1V2W1H5	471	T	H1N2	FALSE	0.831	Level2	0.266
A0A1V2W1H5	477	T	N1	FALSE	0.831	Level2	0.157
A0A1V2W1H5	477	T	H1N1	FALSE	0.831	Level2	0.398
A0A1V2W1H5	477	T	H1N2	FALSE	0.831	Level2	0.266
A0A1V2W1H5	486	S	H1N1	TRUE	0.831	Level2	0.552
A0A1V2W1H5	488	S	H1N2	TRUE	0.831	Level2	0.755
A0A1V2W1J9	220	T	N2U1	FALSE	0.88	Level2	0.529
A0A1V2W1J9	235	S	N2U1	FALSE	0.88	Level2	0.529
A0A1V2W1J9	238	T	N2U1	FALSE	0.88	Level2	0.529
A0A1V2W1J9	249	T	H1N1	TRUE	0.88	Level2	0.38
A0A1V2W1J9	384	T	N1	TRUE	0.895	Level1	1
A0A1V2W1J9	384	T	N2U1	TRUE	0.899	Level1	0.669
A0A1V2W1J9	389	T	H1N2	TRUE	0.895	Level1	0.935
A0A1V2W1J9	742	T	H1N1	TRUE	0.752	Level2	0.287
A0A1V2W1J9	744	S	H1N1	TRUE	0.752	Level2	0.287
A0A1V2W1J9	756	T	N1	TRUE	0.752	Level2	0.208
A0A1V2W1J9	761	T	N1	FALSE	0.904	Level3	-1
A0A1V2W1J9	767	S	N1	FALSE	0.752	Level2	0.207
A0A1V2W1J9	767	S	H1N2	FALSE	0.904	Level3	-1
A0A1V2W1J9	767	S	N2U1	FALSE	0.904	Level3	-1
A0A1V2W1J9	769	S	N1	FALSE	0.752	Level2	0.207
A0A1V2W1J9	769	S	H1N2	FALSE	0.904	Level3	-1
A0A1V2W1J9	769	S	N2U1	FALSE	0.904	Level3	-1
A0A1V2W1J9	771	T	N1	FALSE	0.752	Level2	0.207
A0A1V2W1J9	771	T	H1N2	FALSE	0.904	Level3	-1
A0A1V2W1J9	771	T	N2U1	FALSE	0.904	Level3	-1
A0A1V2W1J9	772	S	N1	FALSE	0.752	Level2	0.207
A0A1V2W1J9	772	S	H1N2	FALSE	0.904	Level3	-1
A0A1V2W1J9	772	S	N2U1	FALSE	0.904	Level3	-1
A0A1V2W1J9	775	S	H1N2	FALSE	0.904	Level3	-1
A0A1V2W1J9	775	S	N2U1	FALSE	0.904	Level3	-1
A0A1V2W1J9	849	T	H1N2	FALSE	0.62	Level3	-1
A0A1V2W1J9	849	T	N2U1	FALSE	0.62	Level3	-1
A0A1V2W1J9	850	T	H1N2	FALSE	0.62	Level3	-1
A0A1V2W1J9	850	T	N2U1	FALSE	0.62	Level3	-1
A0A1V2W1J9	859	S	N1	FALSE	0.62	Level3	-1
A0A1V2W1J9	869	S	N1	FALSE	0.62	Level3	-1
A0A1V2W1J9	877	S	H1N2	FALSE	0.62	Level3	-1
A0A1V2W1J9	880	T	H1N2	FALSE	0.62	Level3	-1
A0A1V2W1J9	887	T	H1N2	FALSE	0.62	Level3	-1
A0A1V2W1J9	951	T	H1N2	TRUE	0.227	Level1	0.296
A0A1V2W1J9	964	S	N1	TRUE	0.227	Level1	0.214
A0A1V2W1J9	969	T	H1N1	TRUE	0.227	Level1	0.211
A0A1V2W1M1	38	S	N1	FALSE	0.229	Level3	-1
A0A1V2W1M1	38	S	H1N2	FALSE	0.229	Level3	-1
A0A1V2W1M1	40	T	N1	FALSE	0.229	Level3	-1
A0A1V2W1M1	40	T	H1N1	FALSE	0.745	Level2	0.314
A0A1V2W1M1	40	T	H1N2	FALSE	0.229	Level3	-1
A0A1V2W1M1	40	T	N2U1	FALSE	0.745	Level2	0.357
A0A1V2W1M1	41	T	N1	FALSE	0.229	Level3	-1
A0A1V2W1M1	41	T	H1N1	FALSE	0.745	Level2	0.314
A0A1V2W1M1	41	T	H1N2	FALSE	0.229	Level3	-1
A0A1V2W1M1	41	T	N2U1	FALSE	0.745	Level2	0.357
A0A1V2W1M1	46	S	N1	FALSE	0.229	Level3	-1
A0A1V2W1M1	46	S	H1N1	FALSE	0.745	Level2	0.314
A0A1V2W1M1	46	S	H1N2	FALSE	0.229	Level3	-1
A0A1V2W1M1	46	S	N2U1	FALSE	0.745	Level2	0.357
A0A1V2W1M1	47	T	N1	FALSE	0.229	Level3	-1
A0A1V2W1M1	47	T	H1N2	FALSE	0.229	Level3	-1
A0A1V2W1M1	47	T	N2U1	TRUE	0.745	Level2	0.429
A0A1V2W1M1	60	T	H1N1	TRUE	0.745	Level2	0.501
A0A1V2W1R9	229	T	H1N1	TRUE	0.799	Level2	0.149
A0A1V2W1R9	244	T	N1	FALSE	0.799	Level2	0.127
A0A1V2W1R9	244	T	H1N2	FALSE	0.799	Level2	0.248
A0A1V2W1R9	248	S	N1	FALSE	0.799	Level2	0.127
A0A1V2W1R9	248	S	H1N2	FALSE	0.799	Level2	0.248
A0A1V2W1R9	252	T	N1	FALSE	0.799	Level2	0.127
A0A1V2W1R9	252	T	H1N2	FALSE	0.799	Level2	0.248
A0A1V2W1R9	264	S	N1	FALSE	0.715	Level2	0.127
A0A1V2W1R9	264	S	H1N2	FALSE	0.715	Level2	0.248
A0A1V2W1R9	266	S	N1	FALSE	0.715	Level2	0.127
A0A1V2W1R9	266	S	H1N2	FALSE	0.715	Level2	0.248
A0A1V2W1R9	270	S	N1	FALSE	0.715	Level3	-1
A0A1V2W1R9	270	S	H1N2	FALSE	0.799	Level2	0.261
A0A1V2W1R9	271	T	N1	FALSE	0.715	Level3	-1
A0A1V2W1R9	271	T	H1N2	FALSE	0.799	Level2	0.261
A0A1V2W1R9	273	T	N1	FALSE	0.715	Level3	-1
A0A1V2W1T2	103	T	N1	TRUE	0.408	Level2	0.502
A0A1V2W1T2	103	T	H1N1	FALSE	0.795	Level3	-1
A0A1V2W1T2	103	T	H1N2	FALSE	0.795	Level3	-1
A0A1V2W1T2	110	S	N1	FALSE	0.795	Level3	-1
A0A1V2W1T2	110	S	H1N1	FALSE	0.795	Level3	-1
A0A1V2W1T2	110	S	H1N2	FALSE	0.795	Level3	-1
A0A1V2W1T2	110	S	N2U1	TRUE	0.408	Level2	0.309
A0A1V2W1T2	78	S	N1	FALSE	0.795	Level3	-1
A0A1V2W1T2	84	T	N1	FALSE	0.795	Level3	-1
A0A1V2W1T2	90	T	N1	FALSE	0.408	Level2	0.518
A0A1V2W1T2	95	S	N1	FALSE	0.408	Level2	0.518
A0A1V2W1W6	96	S	H1N1	TRUE	0.898	Level1	0.806
A0A1V2W248	17	T	H1N1	TRUE	0.83	Level1	0.526
A0A1V2W248	196	S	N2U1	FALSE	0.78	Level2	0.148
A0A1V2W248	197	S	N2U1	FALSE	0.78	Level2	0.148
A0A1V2W248	205	S	N2U1	FALSE	0.78	Level2	0.148
A0A1V2W248	214	T	N1	TRUE	0.78	Level2	0.547
A0A1V2W248	226	S	N1	TRUE	0.78	Level2	0.592
A0A1V2W248	230	T	N1	TRUE	0.78	Level2	0.592
A0A1V2W248	29	S	N1	TRUE	0.904	Level1	0.806
A0A1V2W248	30	S	N1	TRUE	0.904	Level1	0.806
A0A1V2W255	139	S	H1N1	FALSE	0.872	Level2	0.338
A0A1V2W255	140	T	H1N1	FALSE	0.872	Level2	0.338
A0A1V2W255	149	T	N1	TRUE	0.872	Level2	0.534
A0A1V2W255	180	S	N2U1	TRUE	0.885	Level1	1
A0A1V2W255	188	T	N2U1	TRUE	0.885	Level1	1
A0A1V2W255	197	S	N2U1	TRUE	0.885	Level1	1
A0A1V2W255	418	S	H1N1	TRUE	0.772	Level1	1
A0A1V2W255	446	S	H1N1	TRUE	0.772	Level1	1
A0A1V2W255	67	S	N1	FALSE	0.768	Level3	-1
A0A1V2W255	78	S	N1	FALSE	0.768	Level3	-1
A0A1V2W255	93	S	N1	FALSE	0.768	Level3	-1
A0A1V2W255	94	T	N1	FALSE	0.768	Level3	-1
A0A1V2W255	95	S	N1	FALSE	0.768	Level3	-1
A0A1V2W255	98	S	N1	FALSE	0.768	Level3	-1
A0A1V2W265	168	S	H1N2	FALSE	0.558	Level2	0.33
A0A1V2W265	169	T	H1N2	FALSE	0.558	Level2	0.33
A0A1V2W265	170	S	H1N2	TRUE	0.558	Level2	0.319
A0A1V2W265	178	S	N1	FALSE	0.558	Level2	0.155
A0A1V2W265	178	S	N2U1	FALSE	0.558	Level2	0.14
A0A1V2W265	185	S	N1	FALSE	0.558	Level2	0.168
A0A1V2W265	185	S	N2U1	FALSE	0.558	Level2	0.143
A0A1V2W265	346	S	N1	FALSE	0.88	Level3	-1
A0A1V2W265	353	S	N1	FALSE	0.88	Level3	-1
A0A1V2W265	361	S	N1	FALSE	0.88	Level3	-1
A0A1V2W265	404	T	N1	FALSE	0.858	Level2	0.45
A0A1V2W265	404	T	H1N1	TRUE	0.83	Level1	0.533
A0A1V2W265	404	T	N2U1	FALSE	0.858	Level2	0.55
A0A1V2W265	407	S	N1	FALSE	0.858	Level2	0.45
A0A1V2W265	407	S	H1N1	TRUE	0.83	Level1	0.533
A0A1V2W265	407	S	N2U1	FALSE	0.858	Level2	0.55
A0A1V2W265	423	S	N1	FALSE	0.797	Level3	-1
A0A1V2W265	423	S	N2U1	TRUE	0.858	Level2	0.95
A0A1V2W265	427	T	N1	FALSE	0.797	Level3	-1
A0A1V2W265	427	T	N2U1	TRUE	0.858	Level2	0.95
A0A1V2W265	581	T	H1N1	FALSE	0.89	Level3	-1
A0A1V2W265	586	S	H1N1	FALSE	0.89	Level3	-1
A0A1V2W265	724	T	H1N1	FALSE	0.826	Level3	-1
A0A1V2W265	725	S	H1N1	FALSE	0.826	Level3	-1
A0A1V2W2F5	137	S	N1	FALSE	0.895	Level2	0.274
A0A1V2W2F5	137	S	H1N1	TRUE	0.281	Level1	0.439
A0A1V2W2F5	137	S	H1N2	FALSE	0.895	Level2	0.37
A0A1V2W2F5	137	S	N2U1	FALSE	0.281	Level2	0.124
A0A1V2W2F5	147	S	N1	FALSE	0.895	Level2	0.274
A0A1V2W2F5	147	S	H1N1	FALSE	0.281	Level2	0.129
A0A1V2W2F5	147	S	H1N2	FALSE	0.895	Level2	0.37
A0A1V2W2F5	147	S	N2U1	FALSE	0.281	Level2	0.124
A0A1V2W2F5	148	S	N1	TRUE	0.281	Level2	0.274
A0A1V2W2F5	148	S	H1N2	FALSE	0.895	Level2	0.37
A0A1V2W2F5	153	S	H1N2	TRUE	0.895	Level2	0.38
A0A1V2W2F5	159	S	N1	FALSE	0.895	Level2	0.297
A0A1V2W2F5	163	T	N1	FALSE	0.895	Level2	0.297
A0A1V2W2F5	165	S	N1	FALSE	0.895	Level2	0.297
A0A1V2W2F5	223	T	N1	TRUE	0.858	Level1	0.391
A0A1V2W2F5	36	T	N1	TRUE	0.88	Level1	1
A0A1V2W2F5	42	T	N1	TRUE	0.88	Level1	1
A0A1V2W2F5	49	T	N1	TRUE	0.88	Level1	1
A0A1V2W2I2	155	S	N1	FALSE	0.863	Level3	-1
A0A1V2W2I2	155	S	H1N1	FALSE	0.863	Level3	-1
A0A1V2W2I2	155	S	H1N2	FALSE	0.863	Level3	-1
A0A1V2W2I2	160	S	N1	FALSE	0.863	Level3	-1
A0A1V2W2I2	160	S	H1N1	FALSE	0.863	Level3	-1
A0A1V2W2I2	160	S	H1N2	FALSE	0.863	Level3	-1
A0A1V2W2I2	160	S	N2U1	FALSE	0.852	Level3	-1
A0A1V2W2I2	173	S	N2U1	FALSE	0.852	Level3	-1
A0A1V2W2I2	192	T	N1	FALSE	0.852	Level3	-1
A0A1V2W2I2	193	S	N1	FALSE	0.852	Level3	-1
A0A1V2W2I2	202	T	N1	FALSE	0.852	Level3	-1
A0A1V2W2I2	316	S	H1N1	FALSE	0.895	Level3	-1
A0A1V2W2I2	316	S	H1N2	FALSE	0.895	Level3	-1
A0A1V2W2I2	318	T	H1N1	FALSE	0.895	Level3	-1
A0A1V2W2I2	318	T	H1N2	FALSE	0.895	Level3	-1
A0A1V2W2I2	320	T	H1N1	FALSE	0.895	Level3	-1
A0A1V2W2I2	320	T	H1N2	FALSE	0.895	Level3	-1
A0A1V2W2I2	348	S	H1N2	TRUE	0.883	Level1	0.68
A0A1V2W2I2	352	T	H1N1	TRUE	0.883	Level1	0.864
A0A1V2W2I2	353	S	H1N1	TRUE	0.883	Level1	0.864
A0A1V2W2I2	357	S	H1N1	TRUE	0.883	Level1	0.952
A0A1V2W2K5	56	T	N1	TRUE	0.791	Level1	0.49
A0A1V2W2K5	60	T	N1	TRUE	0.791	Level1	0.49
A0A1V2W2K5	63	T	H1N2	TRUE	0.791	Level1	0.323
A0A1V2W2P0	30	S	H1N1	FALSE	0.901	Level3	-1
A0A1V2W2P0	35	S	H1N1	FALSE	0.901	Level3	-1
A0A1V2W2P8	233	T	N2U1	TRUE	0.842	Level1	0.369
A0A1V2W2P8	234	S	N2U1	TRUE	0.842	Level1	0.369
A0A1V2W2Q9	21	S	N2U1	FALSE	0.699	Level3	-1
A0A1V2W2Q9	25	T	N2U1	FALSE	0.699	Level3	-1
A0A1V2W312	201	T	H1N2	TRUE	0.476	Level1	1
A0A1V2W312	204	T	H1N2	TRUE	0.476	Level1	1
A0A1V2W312	206	S	H1N2	TRUE	0.476	Level1	1
A0A1V2W312	318	T	N1	FALSE	0.843	Level3	-1
A0A1V2W312	319	T	N1	FALSE	0.843	Level3	-1
A0A1V2W312	33	S	N1	TRUE	0.88	Level1	1
A0A1V2W312	351	T	N1	FALSE	0.863	Level3	-1
A0A1V2W312	355	S	N1	FALSE	0.863	Level3	-1
A0A1V2W312	356	S	N1	FALSE	0.863	Level3	-1
A0A1V2W312	39	S	N1	TRUE	0.88	Level1	1
A0A1V2W312	396	T	N1	FALSE	0.793	Level2	0.423
A0A1V2W312	398	S	N1	FALSE	0.793	Level2	0.423
A0A1V2W312	407	S	H1N1	TRUE	0.793	Level2	0.275
A0A1V2W312	411	S	N1	TRUE	0.793	Level2	0.434
A0A1V2W312	434	T	H1N2	TRUE	0.872	Level1	0.58
A0A1V2W312	699	T	N1	TRUE	0.856	Level2	0.463
A0A1V2W312	705	S	N1	FALSE	0.858	Level3	-1
A0A1V2W312	705	S	H1N1	FALSE	0.856	Level2	0.463
A0A1V2W312	705	S	H1N2	FALSE	0.856	Level2	0.463
A0A1V2W312	705	S	N2U1	FALSE	0.858	Level3	-1
A0A1V2W312	714	S	N1	FALSE	0.858	Level3	-1
A0A1V2W312	714	S	H1N1	FALSE	0.856	Level2	0.269
A0A1V2W312	714	S	H1N2	FALSE	0.856	Level2	0.269
A0A1V2W312	714	S	N2U1	FALSE	0.858	Level3	-1
A0A1V2W326	10	S	N1	TRUE	0.193	Level2	0.578
A0A1V2W326	10	S	H1N2	TRUE	0.747	Level1	0.791
A0A1V2W326	19	T	H1N1	TRUE	0.747	Level1	0.457
A0A1V2W326	19	T	H1N2	TRUE	0.761	Level1	0.605
A0A1V2W326	298	S	N1	FALSE	0.872	Level3	-1
A0A1V2W326	308	T	N1	FALSE	0.872	Level3	-1
A0A1V2W326	313	T	N1	FALSE	0.872	Level3	-1
A0A1V2W326	34	T	N1	FALSE	0.193	Level2	0.557
A0A1V2W326	399	S	H1N1	FALSE	0.757	Level2	0.17
A0A1V2W326	399	S	H1N2	FALSE	0.757	Level2	0.086
A0A1V2W326	401	S	H1N1	FALSE	0.757	Level2	0.17
A0A1V2W326	401	S	H1N2	FALSE	0.757	Level2	0.086
A0A1V2W326	407	S	H1N1	FALSE	0.757	Level2	0.168
A0A1V2W326	407	S	H1N2	FALSE	0.757	Level2	0.085
A0A1V2W326	409	S	H1N1	FALSE	0.757	Level2	0.168
A0A1V2W326	409	S	H1N2	FALSE	0.757	Level2	0.085
A0A1V2W326	41	T	N1	TRUE	0.193	Level1	0.557
A0A1V2W326	412	S	H1N1	FALSE	0.757	Level2	0.166
A0A1V2W326	417	T	H1N1	FALSE	0.757	Level2	0.166
A0A1V2W326	419	S	H1N1	FALSE	0.757	Level2	0.166
A0A1V2W326	42	S	N1	TRUE	0.193	Level1	0.557
A0A1V2W326	42	S	H1N2	TRUE	0.895	Level2	0.328
A0A1V2W326	424	T	H1N1	FALSE	0.757	Level2	0.166
A0A1V2W326	427	S	H1N1	FALSE	0.757	Level2	0.166
A0A1V2W326	428	S	H1N1	FALSE	0.757	Level2	0.166
A0A1V2W326	429	T	H1N1	FALSE	0.757	Level2	0.166
A0A1V2W326	443	S	N1	TRUE	0.757	Level2	0.093
A0A1V2W326	50	T	N1	FALSE	0.895	Level2	0.274
A0A1V2W326	50	T	H1N2	FALSE	0.895	Level2	0.268
A0A1V2W326	52	S	N1	FALSE	0.895	Level2	0.274
A0A1V2W326	52	S	H1N2	FALSE	0.895	Level2	0.268
A0A1V2W326	54	S	N1	FALSE	0.895	Level2	0.278
A0A1V2W326	54	S	H1N2	FALSE	0.895	Level3	-1
A0A1V2W326	59	T	N1	FALSE	0.895	Level2	0.278
A0A1V2W326	60	S	N1	FALSE	0.895	Level2	0.278
A0A1V2W326	7	S	H1N1	TRUE	0.761	Level1	0.395
A0A1V2W326	7	S	H1N2	TRUE	0.747	Level1	0.729
A0A1V2W336	134	T	H1N1	TRUE	0.884	Level1	0.213
A0A1V2W336	167	T	H1N1	FALSE	0.557	Level2	0.354
A0A1V2W336	174	S	H1N1	FALSE	0.557	Level2	0.354
A0A1V2W336	174	S	N2U1	FALSE	0.721	Level2	0.364
A0A1V2W336	176	S	H1N1	FALSE	0.557	Level2	0.354
A0A1V2W336	176	S	N2U1	FALSE	0.721	Level2	0.364
A0A1V2W336	179	S	N1	TRUE	0.721	Level2	0.562
A0A1V2W336	179	S	H1N1	TRUE	0.557	Level2	0.406
A0A1V2W336	198	S	N1	FALSE	0.721	Level2	0.48
A0A1V2W336	203	S	N1	FALSE	0.721	Level2	0.48
A0A1V2W336	79	S	N1	FALSE	0.727	Level2	0.181
A0A1V2W336	82	S	N1	FALSE	0.727	Level2	0.181
A0A1V2W336	90	S	H1N1	TRUE	0.727	Level2	0.196
A0A1V2W351	39	S	N1	TRUE	0.851	Level1	1
A0A1V2W3A0	147	T	H1N1	TRUE	0.839	Level1	0.555
A0A1V2W3A0	156	T	H1N2	TRUE	0.839	Level1	0.498
A0A1V2W3A0	162	T	N1	TRUE	0.839	Level1	0.741
A0A1V2W3A0	169	T	N1	TRUE	0.839	Level1	0.627
A0A1V2W3A0	34	S	N1	FALSE	0.883	Level3	-1
A0A1V2W3A0	34	S	N2U1	FALSE	0.883	Level3	-1
A0A1V2W3A0	36	S	N1	FALSE	0.883	Level3	-1
A0A1V2W3A0	36	S	N2U1	FALSE	0.883	Level3	-1
A0A1V2W3A0	42	T	N1	FALSE	0.883	Level3	-1
A0A1V2W3A0	42	T	N2U1	FALSE	0.883	Level3	-1
A0A1V2W3A0	43	S	N1	FALSE	0.883	Level3	-1
A0A1V2W3A0	43	S	N2U1	FALSE	0.883	Level3	-1
A0A1V2W3A9	10	T	N1	TRUE	0.73	Level1	0.265
A0A1V2W3A9	101	T	N1	TRUE	0.771	Level1	0.345
A0A1V2W3A9	82	S	H1N1	FALSE	0.895	Level3	-1
A0A1V2W3A9	82	S	N2U1	FALSE	0.895	Level3	-1
A0A1V2W3A9	86	T	H1N1	FALSE	0.895	Level3	-1
A0A1V2W3A9	86	T	N2U1	FALSE	0.895	Level3	-1
A0A1V2W3A9	92	S	H1N1	FALSE	0.895	Level3	-1
A0A1V2W3A9	92	S	N2U1	FALSE	0.895	Level3	-1
A0A1V2W3A9	99	S	N1	TRUE	0.771	Level1	0.345
A0A1V2W3B0	17	S	N1	TRUE	0.865	Level1	1
A0A1V2W3B0	20	T	N1	TRUE	0.865	Level1	1
A0A1V2W3B0	22	S	N1	TRUE	0.865	Level1	1
A0A1V2W3D6	110	S	H1N1	FALSE	0.894	Level3	-1
A0A1V2W3D6	115	T	H1N1	FALSE	0.894	Level3	-1
A0A1V2W3D6	164	T	H1N2	FALSE	0.784	Level3	-1
A0A1V2W3D6	165	S	H1N2	FALSE	0.784	Level3	-1
A0A1V2W3D6	169	S	H1N2	FALSE	0.784	Level3	-1
A0A1V2W3D6	174	S	H1N1	FALSE	0.811	Level3	-1
A0A1V2W3D6	174	S	H1N2	FALSE	0.784	Level3	-1
A0A1V2W3D6	178	S	H1N1	FALSE	0.805	Level2	0.147
A0A1V2W3D6	178	S	H1N2	FALSE	0.784	Level2	0.276
A0A1V2W3D6	178	S	N2U1	FALSE	0.835	Level2	0.231
A0A1V2W3D6	185	S	N1	FALSE	0.662	Level3	-1
A0A1V2W3D6	185	S	H1N1	FALSE	0.805	Level2	0.147
A0A1V2W3D6	185	S	H1N2	FALSE	0.784	Level2	0.276
A0A1V2W3D6	185	S	N2U1	FALSE	0.835	Level2	0.231
A0A1V2W3D6	186	T	N1	FALSE	0.662	Level3	-1
A0A1V2W3D6	186	T	H1N1	FALSE	0.805	Level2	0.147
A0A1V2W3D6	186	T	H1N2	FALSE	0.784	Level2	0.276
A0A1V2W3D6	186	T	N2U1	FALSE	0.835	Level2	0.231
A0A1V2W3D6	191	S	N1	FALSE	0.662	Level3	-1
A0A1V2W3D6	191	S	H1N1	FALSE	0.805	Level2	0.182
A0A1V2W3D6	191	S	N2U1	FALSE	0.784	Level3	-1
A0A1V2W3D6	193	S	N1	TRUE	0.662	Level2	0.161
A0A1V2W3D6	193	S	H1N1	FALSE	0.835	Level2	0.191
A0A1V2W3D6	193	S	N2U1	FALSE	0.784	Level3	-1
A0A1V2W3D6	197	S	N1	FALSE	0.662	Level3	-1
A0A1V2W3D6	197	S	H1N1	FALSE	0.835	Level2	0.197
A0A1V2W3D6	197	S	H1N2	TRUE	0.805	Level2	0.342
A0A1V2W3D6	197	S	N2U1	FALSE	0.784	Level3	-1
A0A1V2W3D6	204	S	H1N2	TRUE	0.805	Level2	0.487
A0A1V2W3D6	213	T	H1N1	TRUE	0.471	Level1	0.597
A0A1V2W3D6	215	S	N2U1	TRUE	0.471	Level1	0.866
A0A1V2W3D6	218	S	N2U1	TRUE	0.471	Level1	0.866
A0A1V2W3D6	223	T	N1	FALSE	0.249	Level3	-1
A0A1V2W3D6	223	T	N2U1	TRUE	0.248	Level1	0.866
A0A1V2W3D6	226	T	N1	TRUE	0.016	Level1	0.583
A0A1V2W3D6	226	T	H1N1	FALSE	0.248	Level2	0.187
A0A1V2W3D6	226	T	N2U1	FALSE	0.248	Level2	0.246
A0A1V2W3D6	227	S	N1	TRUE	0.016	Level1	0.583
A0A1V2W3D6	227	S	H1N1	FALSE	0.248	Level2	0.187
A0A1V2W3D6	227	S	N2U1	FALSE	0.248	Level2	0.246
A0A1V2W3D6	228	S	H1N1	FALSE	0.248	Level2	0.187
A0A1V2W3D6	228	S	N2U1	FALSE	0.248	Level2	0.246
A0A1V2W3D6	229	S	H1N1	FALSE	0.248	Level2	0.187
A0A1V2W3D6	229	S	N2U1	FALSE	0.248	Level2	0.246
A0A1V2W3D6	232	T	N1	TRUE	0.016	Level1	0.799
A0A1V2W3D6	232	T	H1N1	TRUE	0.032	Level1	1
A0A1V2W3D6	232	T	N2U1	FALSE	0.248	Level2	0.246
A0A1V2W3D6	27	T	H1N1	FALSE	0.884	Level3	-1
A0A1V2W3D6	27	T	N2U1	FALSE	0.884	Level3	-1
A0A1V2W3D6	312	S	N1	TRUE	0.835	Level2	0.944
A0A1V2W3D6	316	T	N1	FALSE	0.835	Level2	0.212
A0A1V2W3D6	316	T	H1N1	FALSE	0.835	Level2	0.194
A0A1V2W3D6	316	T	H1N2	FALSE	0.835	Level2	0.301
A0A1V2W3D6	317	S	N1	FALSE	0.835	Level2	0.212
A0A1V2W3D6	317	S	H1N1	FALSE	0.835	Level2	0.194
A0A1V2W3D6	317	S	H1N2	FALSE	0.835	Level2	0.301
A0A1V2W3D6	319	T	N1	FALSE	0.835	Level2	0.212
A0A1V2W3D6	319	T	H1N1	FALSE	0.835	Level2	0.194
A0A1V2W3D6	319	T	H1N2	FALSE	0.835	Level2	0.301
A0A1V2W3D6	324	S	N1	FALSE	0.835	Level2	0.212
A0A1V2W3D6	324	S	H1N1	FALSE	0.835	Level2	0.194
A0A1V2W3D6	324	S	H1N2	FALSE	0.835	Level2	0.301
A0A1V2W3D6	330	S	H1N1	FALSE	0.897	Level3	-1
A0A1V2W3D6	330	S	N2U1	FALSE	0.897	Level3	-1
A0A1V2W3D6	332	S	H1N1	FALSE	0.897	Level3	-1
A0A1V2W3D6	332	S	N2U1	FALSE	0.897	Level3	-1
A0A1V2W3D6	335	T	N1	FALSE	0.895	Level3	-1
A0A1V2W3D6	335	T	H1N1	FALSE	0.897	Level3	-1
A0A1V2W3D6	335	T	H1N2	FALSE	0.851	Level3	-1
A0A1V2W3D6	335	T	N2U1	FALSE	0.897	Level3	-1
A0A1V2W3D6	340	T	N1	FALSE	0.895	Level3	-1
A0A1V2W3D6	340	T	H1N2	FALSE	0.851	Level3	-1
A0A1V2W3D6	340	T	N2U1	FALSE	0.897	Level3	-1
A0A1V2W3D6	34	T	H1N1	FALSE	0.884	Level3	-1
A0A1V2W3D6	34	T	N2U1	FALSE	0.884	Level3	-1
A0A1V2W3D6	347	S	N1	FALSE	0.895	Level3	-1
A0A1V2W3D6	347	S	H1N2	FALSE	0.851	Level3	-1
A0A1V2W3D6	347	S	N2U1	FALSE	0.818	Level3	-1
A0A1V2W3D6	350	T	N1	FALSE	0.895	Level3	-1
A0A1V2W3D6	350	T	H1N1	TRUE	0.784	Level1	0.893
A0A1V2W3D6	350	T	H1N2	FALSE	0.851	Level3	-1
A0A1V2W3D6	350	T	N2U1	FALSE	0.818	Level3	-1
A0A1V2W3D6	35	S	H1N1	FALSE	0.884	Level3	-1
A0A1V2W3D6	35	S	N2U1	FALSE	0.884	Level3	-1
A0A1V2W3D6	357	S	N1	FALSE	0.591	Level3	-1
A0A1V2W3D6	357	S	H1N1	FALSE	0.784	Level2	0.24
A0A1V2W3D6	357	S	H1N2	TRUE	0.851	Level1	0.882
A0A1V2W3D6	357	S	N2U1	FALSE	0.591	Level3	-1
A0A1V2W3D6	363	S	N1	TRUE	0.591	Level2	0.459
A0A1V2W3D6	363	S	H1N1	TRUE	0.818	Level1	0.893
A0A1V2W3D6	363	S	H1N2	FALSE	0.872	Level3	-1
A0A1V2W3D6	363	S	N2U1	FALSE	0.591	Level3	-1
A0A1V2W3D6	366	S	N1	FALSE	0.591	Level2	0.459
A0A1V2W3D6	366	S	H1N1	TRUE	0.818	Level1	0.607
A0A1V2W3D6	366	S	H1N2	FALSE	0.784	Level2	0.322
A0A1V2W3D6	366	S	N2U1	FALSE	0.591	Level3	-1
A0A1V2W3D6	37	T	H1N1	FALSE	0.884	Level3	-1
A0A1V2W3D6	372	T	H1N2	TRUE	0.784	Level2	0.485
A0A1V2W3D6	372	T	N2U1	FALSE	0.897	Level3	-1
A0A1V2W3D6	37	T	N2U1	FALSE	0.884	Level3	-1
A0A1V2W3D6	373	S	H1N1	FALSE	0.885	Level2	0.47
A0A1V2W3D6	373	S	H1N2	FALSE	0.784	Level2	0.322
A0A1V2W3D6	373	S	N2U1	FALSE	0.897	Level3	-1
A0A1V2W3D6	374	S	H1N1	FALSE	0.885	Level2	0.247
A0A1V2W3D6	374	S	H1N2	FALSE	0.784	Level2	0.322
A0A1V2W3D6	374	S	N2U1	FALSE	0.897	Level3	-1
A0A1V2W3D6	376	T	H1N2	FALSE	0.895	Level3	-1
A0A1V2W3D6	376	T	N2U1	FALSE	0.897	Level3	-1
A0A1V2W3D6	54	S	H1N1	FALSE	0.884	Level3	-1
A0A1V2W3D6	54	S	N2U1	FALSE	0.884	Level3	-1
A0A1V2W3D6	55	S	H1N1	FALSE	0.884	Level3	-1
A0A1V2W3D6	55	S	N2U1	FALSE	0.884	Level3	-1
A0A1V2W3D6	62	S	H1N1	FALSE	0.884	Level3	-1
A0A1V2W3D6	62	S	N2U1	FALSE	0.884	Level3	-1
A0A1V2W3D6	69	T	H1N1	FALSE	0.884	Level3	-1
A0A1V2W3D6	69	T	N2U1	FALSE	0.884	Level3	-1
A0A1V2W3G9	100	T	H1N1	FALSE	0.851	Level2	0.239
A0A1V2W3G9	100	T	N2U1	FALSE	0.548	Level2	0.129
A0A1V2W3G9	104	T	N1	TRUE	0.256	Level2	0.112
A0A1V2W3G9	104	T	H1N1	FALSE	0.851	Level2	0.239
A0A1V2W3G9	104	T	N2U1	FALSE	0.548	Level2	0.129
A0A1V2W3G9	215	S	N1	TRUE	0.895	Level1	0.683
A0A1V2W3G9	230	S	H1N2	TRUE	0.895	Level1	0.683
A0A1V2W3G9	235	T	N1	FALSE	0.83	Level2	0.414
A0A1V2W3G9	237	S	N1	FALSE	0.83	Level2	0.414
A0A1V2W3G9	240	S	N1	FALSE	0.83	Level2	0.414
A0A1V2W3G9	243	S	N1	FALSE	0.83	Level2	0.51
A0A1V2W3G9	255	T	N1	FALSE	0.83	Level2	0.51
A0A1V2W3G9	255	T	H1N1	FALSE	0.699	Level2	0.611
A0A1V2W3G9	263	T	N1	TRUE	0.83	Level2	0.738
A0A1V2W3G9	263	T	H1N1	FALSE	0.699	Level2	0.611
A0A1V2W3G9	271	S	N1	TRUE	0.585	Level1	0.719
A0A1V2W3G9	271	S	H1N1	TRUE	0.699	Level2	0.777
A0A1V2W3G9	305	T	N1	TRUE	0.53	Level1	0.738
A0A1V2W3G9	310	S	N1	TRUE	0.53	Level1	0.738
A0A1V2W3G9	360	T	N1	FALSE	0.772	Level3	-1
A0A1V2W3G9	360	T	H1N2	FALSE	0.772	Level3	-1
A0A1V2W3G9	362	S	N1	FALSE	0.772	Level3	-1
A0A1V2W3G9	362	S	H1N2	FALSE	0.772	Level3	-1
A0A1V2W3G9	385	T	N2U1	TRUE	0.747	Level1	0.498
A0A1V2W3G9	66	T	N1	FALSE	0.637	Level3	-1
A0A1V2W3G9	66	T	H1N1	FALSE	0.256	Level2	0.102
A0A1V2W3G9	66	T	H1N2	FALSE	0.637	Level3	-1
A0A1V2W3G9	70	S	N1	FALSE	0.637	Level3	-1
A0A1V2W3G9	70	S	H1N1	FALSE	0.256	Level2	0.102
A0A1V2W3G9	70	S	H1N2	FALSE	0.637	Level3	-1
A0A1V2W3G9	70	S	N2U1	TRUE	0.26	Level2	0.233
A0A1V2W3G9	78	S	N1	TRUE	0.548	Level2	0.524
A0A1V2W3G9	78	S	H1N1	FALSE	0.256	Level2	0.33
A0A1V2W3G9	78	S	H1N2	FALSE	0.26	Level2	0.208
A0A1V2W3G9	78	S	N2U1	FALSE	0.26	Level2	0.203
A0A1V2W3G9	79	T	N1	TRUE	0.548	Level2	0.524
A0A1V2W3G9	79	T	H1N1	FALSE	0.256	Level2	0.33
A0A1V2W3G9	79	T	H1N2	FALSE	0.26	Level2	0.208
A0A1V2W3G9	79	T	N2U1	FALSE	0.26	Level2	0.203
A0A1V2W3G9	82	T	N1	TRUE	0.548	Level2	0.524
A0A1V2W3G9	82	T	H1N2	FALSE	0.26	Level2	0.208
A0A1V2W3G9	82	T	N2U1	FALSE	0.26	Level2	0.203
A0A1V2W3G9	91	T	N1	FALSE	0.644	Level2	0.384
A0A1V2W3G9	91	T	H1N1	FALSE	0.851	Level2	0.218
A0A1V2W3G9	91	T	H1N2	FALSE	0.26	Level2	0.208
A0A1V2W3G9	91	T	N2U1	FALSE	0.256	Level2	0.203
A0A1V2W3G9	93	T	N1	FALSE	0.644	Level2	0.444
A0A1V2W3G9	93	T	H1N1	TRUE	0.548	Level2	0.218
A0A1V2W3G9	93	T	H1N2	FALSE	0.26	Level2	0.208
A0A1V2W3G9	93	T	N2U1	TRUE	0.256	Level1	0.424
A0A1V2W3G9	96	T	H1N1	FALSE	0.851	Level2	0.215
A0A1V2W3G9	96	T	H1N2	FALSE	0.26	Level2	0.208
A0A1V2W3G9	96	T	N2U1	FALSE	0.256	Level2	0.203
A0A1V2W3J9	23	S	N1	FALSE	0.735	Level2	0.723
A0A1V2W3J9	23	S	N2U1	FALSE	0.735	Level2	0.277
A0A1V2W3J9	28	S	N1	FALSE	0.735	Level2	0.723
A0A1V2W3J9	28	S	N2U1	FALSE	0.735	Level2	0.277
A0A1V2W3J9	31	S	N1	TRUE	0.735	Level2	0.777
A0A1V2W3J9	38	S	N1	TRUE	0.735	Level2	0.777
A0A1V2W3K0	169	T	H1N1	TRUE	0.862	Level1	0.736
A0A1V2W3K0	178	T	N2U1	TRUE	0.862	Level1	0.736
A0A1V2W3K0	246	S	N1	FALSE	0.83	Level2	0.546
A0A1V2W3K0	251	T	N1	FALSE	0.83	Level2	0.546
A0A1V2W3K0	253	T	N1	TRUE	0.83	Level2	0.814
A0A1V2W3K0	259	S	N1	FALSE	0.83	Level2	0.546
A0A1V2W3K0	262	S	N1	FALSE	0.83	Level2	0.546
A0A1V2W3K8	2	T	H1N2	TRUE	0.887	Level2	0.885
A0A1V2W3K8	3	T	H1N2	TRUE	0.887	Level2	0.885
A0A1V2W3K8	58	S	N1	TRUE	0.904	Level1	0.786
A0A1V2W3K8	8	T	N1	FALSE	0.887	Level2	0.443
A0A1V2W3K8	9	S	N1	FALSE	0.887	Level2	0.443
A0A1V2W3S9	100	T	H1N1	FALSE	0.593	Level2	0.258
A0A1V2W3S9	153	S	N1	FALSE	0.882	Level3	-1
A0A1V2W3S9	155	S	N1	FALSE	0.882	Level3	-1
A0A1V2W3S9	167	T	N2U1	FALSE	0.882	Level3	-1
A0A1V2W3S9	168	T	N2U1	FALSE	0.882	Level3	-1
A0A1V2W3S9	173	S	N2U1	FALSE	0.882	Level3	-1
A0A1V2W3S9	234	T	N1	FALSE	0.851	Level3	-1
A0A1V2W3S9	234	T	H1N1	FALSE	0.851	Level3	-1
A0A1V2W3S9	234	T	H1N2	FALSE	0.851	Level3	-1
A0A1V2W3S9	236	S	N1	FALSE	0.851	Level3	-1
A0A1V2W3S9	236	S	H1N1	FALSE	0.851	Level3	-1
A0A1V2W3S9	236	S	H1N2	FALSE	0.851	Level3	-1
A0A1V2W3S9	238	T	N1	FALSE	0.851	Level3	-1
A0A1V2W3S9	238	T	H1N1	FALSE	0.851	Level3	-1
A0A1V2W3S9	238	T	H1N2	FALSE	0.851	Level3	-1
A0A1V2W3S9	242	S	N1	FALSE	0.851	Level3	-1
A0A1V2W3S9	242	S	H1N1	FALSE	0.851	Level3	-1
A0A1V2W3S9	242	S	H1N2	FALSE	0.851	Level3	-1
A0A1V2W3S9	88	S	H1N1	TRUE	0.593	Level2	0.254
A0A1V2W3S9	94	S	H1N1	FALSE	0.593	Level2	0.258
A0A1V2W3S9	97	T	H1N1	FALSE	0.593	Level2	0.258
A0A1V2W3W2	122	S	N1	FALSE	0.63	Level2	0.512
A0A1V2W3W2	122	S	H1N1	FALSE	0.63	Level2	0.093
A0A1V2W3W2	122	S	H1N2	FALSE	0.63	Level2	0.198
A0A1V2W3W2	128	S	N1	FALSE	0.63	Level2	0.512
A0A1V2W3W2	128	S	H1N1	FALSE	0.63	Level2	0.093
A0A1V2W3W2	128	S	H1N2	FALSE	0.63	Level2	0.198
A0A1V2W3W2	131	T	N1	TRUE	0.63	Level2	0.633
A0A1V2W3W2	132	T	N1	TRUE	0.63	Level2	0.633
A0A1V2W3W2	198	S	H1N1	FALSE	0.827	Level3	-1
A0A1V2W3W2	202	T	H1N1	FALSE	0.827	Level3	-1
A0A1V2W3W2	84	S	N1	TRUE	0.852	Level1	1
A0A1V2W3X8	32	T	N1	FALSE	0.902	Level3	-1
A0A1V2W3X8	33	T	N1	FALSE	0.902	Level3	-1
A0A1V2W3X8	40	T	N1	FALSE	0.902	Level3	-1
A0A1V2W3Z0	136	S	H1N1	FALSE	0.897	Level3	-1
A0A1V2W3Z0	136	S	N2U1	FALSE	0.897	Level3	-1
A0A1V2W3Z0	137	T	H1N1	FALSE	0.897	Level3	-1
A0A1V2W3Z0	137	T	N2U1	FALSE	0.897	Level3	-1
A0A1V2W3Z0	143	S	H1N1	FALSE	0.897	Level3	-1
A0A1V2W3Z0	143	S	N2U1	FALSE	0.897	Level3	-1
A0A1V2W3Z0	320	S	N1	FALSE	0.784	Level3	-1
A0A1V2W3Z0	320	S	H1N1	FALSE	0.784	Level3	-1
A0A1V2W3Z0	320	S	H1N2	FALSE	0.784	Level3	-1
A0A1V2W3Z0	322	S	N1	FALSE	0.784	Level3	-1
A0A1V2W3Z0	322	S	H1N1	FALSE	0.784	Level3	-1
A0A1V2W3Z0	322	S	H1N2	FALSE	0.784	Level3	-1
A0A1V2W3Z0	325	T	N1	FALSE	0.784	Level3	-1
A0A1V2W3Z0	325	T	H1N1	TRUE	0.696	Level2	0.522
A0A1V2W3Z0	325	T	H1N2	FALSE	0.784	Level3	-1
A0A1V2W3Z0	325	T	N2U1	TRUE	0.804	Level2	0.411
A0A1V2W3Z0	340	T	N1	FALSE	0.696	Level2	0.381
A0A1V2W3Z0	340	T	H1N1	TRUE	0.771	Level2	0.807
A0A1V2W3Z0	340	T	H1N2	FALSE	0.804	Level2	0.176
A0A1V2W3Z0	340	T	N2U1	FALSE	0.696	Level2	0.381
A0A1V2W3Z0	341	S	N1	FALSE	0.696	Level2	0.381
A0A1V2W3Z0	341	S	H1N1	TRUE	0.771	Level2	0.807
A0A1V2W3Z0	341	S	H1N2	FALSE	0.804	Level2	0.176
A0A1V2W3Z0	341	S	N2U1	FALSE	0.696	Level2	0.381
A0A1V2W3Z0	346	S	N1	FALSE	0.895	Level3	-1
A0A1V2W3Z0	346	S	H1N1	FALSE	0.771	Level2	0.693
A0A1V2W3Z0	346	S	H1N2	FALSE	0.895	Level3	-1
A0A1V2W3Z0	346	S	N2U1	FALSE	0.771	Level2	0.307
A0A1V2W3Z0	348	T	N1	FALSE	0.895	Level3	-1
A0A1V2W3Z0	348	T	H1N1	FALSE	0.771	Level2	0.693
A0A1V2W3Z0	348	T	H1N2	FALSE	0.895	Level3	-1
A0A1V2W3Z0	348	T	N2U1	FALSE	0.771	Level2	0.307
A0A1V2W3Z6	372	T	N2U1	TRUE	0.799	Level1	0.673
A0A1V2W407	63	S	N2U1	TRUE	0.625	Level1	1
A0A1V2W409	403	S	H1N2	TRUE	0.822	Level1	1
A0A1V2W409	406	T	H1N2	TRUE	0.822	Level1	1
A0A1V2W409	408	T	H1N2	TRUE	0.822	Level1	1
A0A1V2W409	47	S	N2U1	FALSE	0.901	Level2	0.379
A0A1V2W409	54	T	N2U1	FALSE	0.901	Level2	0.379
A0A1V2W409	62	T	N2U1	FALSE	0.901	Level2	0.379
A0A1V2W409	64	T	N2U1	FALSE	0.901	Level2	0.485
A0A1V2W409	84	S	H1N2	TRUE	0.901	Level2	0.349
A0A1V2W460	44	S	H1N1	TRUE	0.799	Level1	0.507
A0A1V2W460	64	S	N1	TRUE	0.799	Level1	0.836
A0A1V2W460	73	T	N1	TRUE	0.799	Level1	0.836
A0A1V2W460	75	S	N1	TRUE	0.799	Level1	0.836
A0A1V2W476	159	S	N1	TRUE	0.842	Level2	0.234
A0A1V2W476	165	T	H1N1	FALSE	0.842	Level2	0.234
A0A1V2W476	166	T	H1N1	FALSE	0.842	Level2	0.234
A0A1V2W476	171	T	H1N1	FALSE	0.842	Level2	0.234
A0A1V2W476	173	T	H1N1	FALSE	0.842	Level2	0.234
A0A1V2W477	357	S	H1N1	FALSE	0.851	Level3	-1
A0A1V2W477	365	T	H1N1	FALSE	0.851	Level3	-1
A0A1V2W477	367	S	H1N1	FALSE	0.851	Level3	-1
A0A1V2W477	435	T	H1N1	TRUE	0.756	Level1	0.451
A0A1V2W477	451	S	N1	TRUE	0.756	Level1	0.378
A0A1V2W477	479	S	H1N1	FALSE	0.895	Level3	-1
A0A1V2W477	479	S	N2U1	FALSE	0.895	Level3	-1
A0A1V2W477	490	S	H1N1	FALSE	0.895	Level3	-1
A0A1V2W477	490	S	N2U1	FALSE	0.895	Level3	-1
A0A1V2W477	495	T	N1	FALSE	0.895	Level3	-1
A0A1V2W477	497	T	N1	FALSE	0.895	Level3	-1
A0A1V2W484	339	S	H1N1	FALSE	0.903	Level3	-1
A0A1V2W484	339	S	N2U1	FALSE	0.903	Level3	-1
A0A1V2W484	345	S	H1N1	FALSE	0.903	Level3	-1
A0A1V2W484	345	S	N2U1	FALSE	0.903	Level3	-1
A0A1V2W498	183	S	H1N1	TRUE	0.559	Level1	0.613
A0A1V2W498	325	T	N1	FALSE	0.83	Level2	0.444
A0A1V2W498	328	T	N1	FALSE	0.83	Level2	0.444
A0A1V2W498	329	T	N1	FALSE	0.83	Level2	0.444
A0A1V2W498	343	T	N1	TRUE	0.83	Level2	0.668
A0A1V2W498	354	T	N1	TRUE	0.83	Level2	0.668
A0A1V2W498	441	S	H1N1	TRUE	0.895	Level1	0.618
A0A1V2W498	446	S	H1N1	TRUE	0.895	Level1	0.618
A0A1V2W498	453	S	H1N2	TRUE	0.895	Level1	0.618
A0A1V2W498	456	T	H1N2	TRUE	0.895	Level1	0.618
A0A1V2W4A0	295	T	N2U1	FALSE	0.506	Level3	-1
A0A1V2W4A0	301	T	N2U1	FALSE	0.506	Level3	-1
A0A1V2W4A0	314	T	H1N1	FALSE	0.506	Level3	-1
A0A1V2W4A0	321	T	H1N1	FALSE	0.506	Level3	-1
A0A1V2W4I1	121	S	H1N2	TRUE	0.861	Level2	0.54
A0A1V2W4I1	128	T	H1N1	FALSE	0.861	Level2	0.313
A0A1V2W4I1	129	T	H1N1	FALSE	0.861	Level2	0.257
A0A1V2W4I1	131	S	H1N1	FALSE	0.861	Level2	0.257
A0A1V2W4I1	164	T	H1N1	FALSE	0.784	Level3	-1
A0A1V2W4I1	164	T	N2U1	FALSE	0.784	Level3	-1
A0A1V2W4I1	168	T	H1N1	FALSE	0.784	Level3	-1
A0A1V2W4I1	168	T	N2U1	FALSE	0.784	Level3	-1
A0A1V2W4I1	178	S	H1N1	FALSE	0.784	Level3	-1
A0A1V2W4I1	178	S	H1N2	FALSE	0.853	Level3	-1
A0A1V2W4I1	178	S	N2U1	FALSE	0.784	Level3	-1
A0A1V2W4I1	188	S	H1N1	FALSE	0.853	Level3	-1
A0A1V2W4I1	188	S	H1N2	FALSE	0.853	Level3	-1
A0A1V2W4I1	189	T	H1N1	FALSE	0.853	Level3	-1
A0A1V2W4I1	189	T	H1N2	FALSE	0.853	Level3	-1
A0A1V2W4I1	201	S	H1N1	FALSE	0.853	Level3	-1
A0A1V2W4I1	201	S	H1N2	FALSE	0.853	Level3	-1
A0A1V2W4I1	202	T	H1N1	FALSE	0.853	Level3	-1
A0A1V2W4I1	202	T	H1N2	FALSE	0.853	Level3	-1
A0A1V2W4J6	216	S	N1	TRUE	0.837	Level1	0.711
A0A1V2W4J6	230	S	H1N1	FALSE	0.905	Level3	-1
A0A1V2W4J6	230	S	H1N2	TRUE	0.837	Level1	0.711
A0A1V2W4J6	233	S	H1N1	FALSE	0.905	Level3	-1
A0A1V2W4J6	239	T	H1N1	FALSE	0.905	Level3	-1
A0A1V2W4J6	240	S	N1	FALSE	0.905	Level3	-1
A0A1V2W4J6	240	S	H1N2	FALSE	0.905	Level3	-1
A0A1V2W4J6	247	S	N1	FALSE	0.905	Level3	-1
A0A1V2W4J6	247	S	H1N2	FALSE	0.905	Level3	-1
A0A1V2W4J6	248	S	N1	FALSE	0.905	Level3	-1
A0A1V2W4J6	248	S	H1N2	FALSE	0.905	Level3	-1
A0A1V2W4J6	314	S	N2U1	TRUE	0.751	Level1	0.835
A0A1V2W4J6	319	T	H1N1	TRUE	0.751	Level1	0.835
A0A1V2W4J6	367	S	N1	FALSE	0.907	Level3	-1
A0A1V2W4J6	371	T	N1	FALSE	0.907	Level3	-1
A0A1V2W4K5	180	S	N1	TRUE	0.755	Level1	0.74
A0A1V2W4K5	192	S	N1	TRUE	0.755	Level1	0.702
A0A1V2W4K5	195	S	N1	TRUE	0.755	Level1	0.649
A0A1V2W4M6	339	T	N1	FALSE	0.875	Level3	-1
A0A1V2W4M6	339	T	H1N1	FALSE	0.875	Level3	-1
A0A1V2W4M6	339	T	H1N2	FALSE	0.875	Level3	-1
A0A1V2W4M6	343	T	N1	FALSE	0.875	Level3	-1
A0A1V2W4M6	343	T	H1N1	FALSE	0.875	Level3	-1
A0A1V2W4M6	343	T	H1N2	FALSE	0.875	Level3	-1
A0A1V2W4M6	344	S	N1	FALSE	0.875	Level3	-1
A0A1V2W4M6	344	S	H1N1	FALSE	0.875	Level3	-1
A0A1V2W4M6	344	S	H1N2	FALSE	0.875	Level3	-1
A0A1V2W4P3	101	S	N1	FALSE	0.8	Level3	-1
A0A1V2W4P3	101	S	H1N1	FALSE	0.8	Level3	-1
A0A1V2W4P3	101	S	H1N2	FALSE	0.8	Level3	-1
A0A1V2W4P3	101	S	N2U1	FALSE	0.851	Level2	0.206
A0A1V2W4P3	103	S	N1	FALSE	0.8	Level3	-1
A0A1V2W4P3	103	S	N2U1	FALSE	0.851	Level2	0.206
A0A1V2W4P3	109	S	N1	FALSE	0.8	Level3	-1
A0A1V2W4P3	109	S	N2U1	FALSE	0.851	Level2	0.206
A0A1V2W4P3	161	T	N2U1	FALSE	0.91	Level3	-1
A0A1V2W4P3	162	S	N2U1	FALSE	0.91	Level3	-1
A0A1V2W4P3	164	S	N2U1	FALSE	0.91	Level3	-1
A0A1V2W4P3	166	T	N2U1	FALSE	0.91	Level3	-1
A0A1V2W4P3	170	T	N2U1	FALSE	0.91	Level3	-1
A0A1V2W4P3	184	S	H1N2	TRUE	0.902	Level2	0.554
A0A1V2W4P3	184	S	N2U1	FALSE	0.91	Level3	-1
A0A1V2W4P3	189	T	H1N1	FALSE	0.902	Level2	0.284
A0A1V2W4P3	189	T	N2U1	FALSE	0.91	Level3	-1
A0A1V2W4P3	190	S	H1N1	FALSE	0.902	Level2	0.284
A0A1V2W4P3	190	S	N2U1	FALSE	0.91	Level3	-1
A0A1V2W4P3	195	T	N1	FALSE	0.91	Level3	-1
A0A1V2W4P3	195	T	H1N1	FALSE	0.902	Level2	0.284
A0A1V2W4P3	196	S	N1	FALSE	0.91	Level3	-1
A0A1V2W4P3	80	S	H1N1	FALSE	0.851	Level2	0.229
A0A1V2W4P3	82	T	H1N1	FALSE	0.851	Level2	0.229
A0A1V2W4P3	88	S	H1N1	FALSE	0.851	Level2	0.229
A0A1V2W4P3	89	T	N1	FALSE	0.8	Level3	-1
A0A1V2W4P3	89	T	H1N1	FALSE	0.8	Level2	0.229
A0A1V2W4P3	89	T	H1N2	FALSE	0.8	Level3	-1
A0A1V2W4P3	90	S	N1	FALSE	0.8	Level3	-1
A0A1V2W4P3	90	S	H1N1	FALSE	0.8	Level2	0.229
A0A1V2W4P3	90	S	H1N2	FALSE	0.8	Level3	-1
A0A1V2W4P3	91	T	N1	FALSE	0.8	Level3	-1
A0A1V2W4P3	91	T	H1N1	TRUE	0.8	Level2	0.387
A0A1V2W4P3	91	T	H1N2	FALSE	0.8	Level3	-1
A0A1V2W4Z9	134	S	H1N1	FALSE	0.772	Level3	-1
A0A1V2W4Z9	138	T	H1N1	FALSE	0.772	Level3	-1
A0A1V2W4Z9	148	T	N1	FALSE	0.772	Level3	-1
A0A1V2W4Z9	156	T	N1	FALSE	0.772	Level3	-1
A0A1V2W4Z9	264	S	N1	TRUE	0.514	Level1	0.293
A0A1V2W4Z9	366	T	N1	TRUE	0.898	Level1	0.715
A0A1V2W4Z9	366	T	H1N2	TRUE	0.897	Level1	0.611
A0A1V2W4Z9	397	S	N2U1	FALSE	0.897	Level2	0.264
A0A1V2W4Z9	399	S	N2U1	FALSE	0.897	Level2	0.264
A0A1V2W4Z9	406	S	N1	FALSE	0.897	Level2	0.307
A0A1V2W4Z9	407	T	N1	FALSE	0.897	Level2	0.307
A0A1V2W4Z9	417	T	H1N1	TRUE	0.897	Level2	0.526
A0A1V2W516	101	S	N2U1	TRUE	0.844	Level2	0.698
A0A1V2W516	283	S	N2U1	TRUE	0.774	Level1	0.772
A0A1V2W516	289	T	N2U1	TRUE	0.774	Level1	0.772
A0A1V2W516	293	T	N2U1	TRUE	0.774	Level1	0.827
A0A1V2W516	66	T	N2U1	FALSE	0.844	Level2	0.347
A0A1V2W516	69	S	N2U1	FALSE	0.844	Level2	0.347
A0A1V2W516	78	T	N2U1	FALSE	0.844	Level2	0.347
A0A1V2W539	11	T	N2U1	FALSE	0.846	Level2	0.236
A0A1V2W539	12	S	N2U1	FALSE	0.846	Level2	0.236
A0A1V2W539	27	S	H1N1	TRUE	0.846	Level2	0.357
A0A1V2W539	290	S	N2U1	TRUE	0.835	Level2	0.464
A0A1V2W539	296	S	H1N1	FALSE	0.835	Level2	0.366
A0A1V2W539	299	S	H1N1	FALSE	0.835	Level2	0.366
A0A1V2W539	508	T	N1	FALSE	0.842	Level3	-1
A0A1V2W539	508	T	H1N1	FALSE	0.842	Level3	-1
A0A1V2W539	508	T	H1N2	FALSE	0.842	Level3	-1
A0A1V2W539	508	T	N2U1	FALSE	0.852	Level3	-1
A0A1V2W539	509	T	N1	FALSE	0.842	Level3	-1
A0A1V2W539	509	T	H1N1	FALSE	0.842	Level3	-1
A0A1V2W539	509	T	H1N2	FALSE	0.842	Level3	-1
A0A1V2W539	509	T	N2U1	FALSE	0.852	Level3	-1
A0A1V2W539	516	T	N1	FALSE	0.842	Level3	-1
A0A1V2W539	516	T	H1N1	FALSE	0.842	Level3	-1
A0A1V2W539	516	T	H1N2	FALSE	0.842	Level3	-1
A0A1V2W539	809	T	H1N1	FALSE	0.867	Level3	-1
A0A1V2W539	810	T	H1N1	FALSE	0.867	Level3	-1
A0A1V2W539	817	T	H1N2	FALSE	0.867	Level3	-1
A0A1V2W539	817	T	N2U1	FALSE	0.867	Level3	-1
A0A1V2W539	820	S	H1N2	FALSE	0.867	Level3	-1
A0A1V2W539	820	S	N2U1	FALSE	0.867	Level3	-1
A0A1V2W539	829	T	H1N1	FALSE	0.867	Level3	-1
A0A1V2W539	8	T	N2U1	FALSE	0.846	Level2	0.236
A0A1V2W539	833	T	H1N1	FALSE	0.867	Level3	-1
A0A1V2W539	836	S	H1N1	FALSE	0.867	Level3	-1
A0A1V2W586	223	T	N2U1	FALSE	0.5	Level3	-1
A0A1V2W586	225	T	N2U1	FALSE	0.5	Level3	-1
A0A1V2W5A0	160	T	H1N2	TRUE	0.731	Level1	0.81
A0A1V2W5A0	160	T	N2U1	TRUE	0.617	Level1	1
A0A1V2W5A0	173	T	H1N1	TRUE	0.731	Level1	0.81
A0A1V2W5A0	173	T	N2U1	TRUE	0.617	Level1	1
A0A1V2W5A0	180	S	H1N1	FALSE	0.774	Level2	0.307
A0A1V2W5A0	180	S	N2U1	TRUE	0.617	Level1	1
A0A1V2W5A0	181	T	H1N1	FALSE	0.774	Level2	0.307
A0A1V2W5A0	181	T	N2U1	TRUE	0.617	Level1	1
A0A1V2W5B0	148	T	N1	FALSE	0.88	Level2	0.532
A0A1V2W5B0	148	T	H1N1	FALSE	0.88	Level2	0.075
A0A1V2W5B0	148	T	H1N2	FALSE	0.88	Level2	0.196
A0A1V2W5B0	151	T	N1	FALSE	0.88	Level2	0.532
A0A1V2W5B0	151	T	H1N1	FALSE	0.88	Level2	0.075
A0A1V2W5B0	151	T	H1N2	FALSE	0.88	Level2	0.196
A0A1V2W5B0	153	S	N1	FALSE	0.88	Level2	0.532
A0A1V2W5B0	153	S	H1N1	FALSE	0.88	Level2	0.075
A0A1V2W5B0	153	S	H1N2	FALSE	0.88	Level2	0.196
A0A1V2W5B0	160	T	N1	TRUE	0.88	Level2	0.675
A0A1V2W5B0	172	S	H1N2	TRUE	0.901	Level2	0.395
A0A1V2W5B0	200	T	H1N1	FALSE	0.901	Level2	0.395
A0A1V2W5B0	203	S	H1N1	FALSE	0.901	Level2	0.395
A0A1V2W5B0	261	T	N1	FALSE	0.908	Level3	-1
A0A1V2W5B0	265	T	N1	FALSE	0.908	Level3	-1
A0A1V2W5B0	275	S	N1	FALSE	0.908	Level3	-1
A0A1V2W5B0	275	S	N2U1	FALSE	0.908	Level3	-1
A0A1V2W5B0	282	S	N1	FALSE	0.908	Level3	-1
A0A1V2W5B0	282	S	N2U1	FALSE	0.908	Level3	-1
A0A1V2W5B0	283	S	N1	FALSE	0.908	Level3	-1
A0A1V2W5B0	283	S	N2U1	FALSE	0.908	Level3	-1
A0A1V2W5B0	351	S	N2U1	TRUE	0.659	Level1	0.752
A0A1V2W5C6	286	T	N1	FALSE	0.766	Level3	-1
A0A1V2W5C6	286	T	H1N2	FALSE	0.766	Level3	-1
A0A1V2W5C6	286	T	N2U1	FALSE	0.766	Level3	-1
A0A1V2W5C6	291	T	N1	FALSE	0.766	Level3	-1
A0A1V2W5C6	291	T	H1N1	FALSE	0.835	Level2	0.18
A0A1V2W5C6	291	T	H1N2	FALSE	0.766	Level3	-1
A0A1V2W5C6	291	T	N2U1	FALSE	0.766	Level3	-1
A0A1V2W5C6	293	S	N1	FALSE	0.766	Level3	-1
A0A1V2W5C6	293	S	H1N1	FALSE	0.835	Level2	0.176
A0A1V2W5C6	293	S	H1N2	FALSE	0.766	Level3	-1
A0A1V2W5C6	293	S	N2U1	FALSE	0.766	Level3	-1
A0A1V2W5C6	303	T	N2U1	FALSE	0.835	Level2	0.167
A0A1V2W5C6	310	S	N2U1	FALSE	0.835	Level2	0.161
A0A1V2W5C6	311	T	N2U1	FALSE	0.835	Level2	0.161
A0A1V2W5C6	314	T	H1N2	TRUE	0.835	Level2	0.29
A0A1V2W5D0	101	S	N1	TRUE	0.189	Level1	0.5
A0A1V2W5D0	101	S	H1N1	TRUE	0.673	Level1	0.829
A0A1V2W5D0	101	S	H1N2	TRUE	0.697	Level1	0.5
A0A1V2W5D0	101	S	N2U1	FALSE	0.248	Level3	-1
A0A1V2W5D0	115	T	N1	TRUE	0.091	Level1	1
A0A1V2W5D0	115	T	H1N1	TRUE	0.189	Level1	0.5
A0A1V2W5D0	115	T	N2U1	FALSE	0.664	Level3	-1
A0A1V2W5D0	123	S	N1	FALSE	0.37	Level3	-1
A0A1V2W5D0	290	T	N1	TRUE	0.909	Level2	0.438
A0A1V2W5D0	290	T	H1N1	TRUE	0.898	Level1	0.803
A0A1V2W5D0	302	T	N1	TRUE	0.898	Level1	0.803
A0A1V2W5D0	308	S	H1N1	FALSE	0.909	Level2	0.208
A0A1V2W5D0	320	S	H1N1	FALSE	0.909	Level2	0.208
A0A1V2W5D0	321	S	H1N1	FALSE	0.909	Level2	0.208
A0A1V2W5D0	78	S	N1	FALSE	0.664	Level3	-1
A0A1V2W5D0	78	S	N2U1	FALSE	0.248	Level3	-1
A0A1V2W5D6	116	T	N1	FALSE	0.679	Level3	-1
A0A1V2W5D6	116	T	H1N1	FALSE	0.679	Level3	-1
A0A1V2W5D6	116	T	H1N2	FALSE	0.679	Level3	-1
A0A1V2W5D6	116	T	N2U1	FALSE	0.679	Level3	-1
A0A1V2W5D6	118	T	N1	FALSE	0.679	Level3	-1
A0A1V2W5D6	118	T	H1N1	FALSE	0.679	Level3	-1
A0A1V2W5D6	118	T	H1N2	TRUE	0.679	Level2	0.256
A0A1V2W5D6	118	T	N2U1	FALSE	0.679	Level3	-1
A0A1V2W5D6	127	T	H1N1	FALSE	0.679	Level3	-1
A0A1V2W5D6	127	T	N2U1	FALSE	0.695	Level3	-1
A0A1V2W5D6	130	T	H1N1	FALSE	0.679	Level3	-1
A0A1V2W5D6	130	T	N2U1	FALSE	0.695	Level3	-1
A0A1V2W5D6	138	S	N1	TRUE	0.772	Level1	0.423
A0A1V2W5D6	138	S	H1N1	FALSE	0.679	Level3	-1
A0A1V2W5D6	138	S	N2U1	FALSE	0.871	Level2	0.207
A0A1V2W5D6	151	T	N1	FALSE	0.871	Level2	0.207
A0A1V2W5D6	151	T	H1N2	FALSE	0.673	Level3	-1
A0A1V2W5D6	151	T	N2U1	FALSE	0.673	Level2	0.207
A0A1V2W5D6	156	S	N1	TRUE	0.564	Level1	0.758
A0A1V2W5D6	156	S	H1N2	FALSE	0.673	Level3	-1
A0A1V2W5D6	156	S	N2U1	FALSE	0.673	Level3	-1
A0A1V2W5D6	68	S	N1	FALSE	0.735	Level3	-1
A0A1V2W5D6	68	S	H1N1	FALSE	0.735	Level3	-1
A0A1V2W5D6	68	S	H1N2	FALSE	0.735	Level3	-1
A0A1V2W5D6	72	T	N1	FALSE	0.705	Level3	-1
A0A1V2W5D6	72	T	H1N1	FALSE	0.705	Level3	-1
A0A1V2W5D6	72	T	H1N2	FALSE	0.705	Level3	-1
A0A1V2W5D6	76	S	N1	FALSE	0.705	Level3	-1
A0A1V2W5D6	76	S	H1N1	FALSE	0.705	Level3	-1
A0A1V2W5D6	76	S	H1N2	FALSE	0.705	Level3	-1
A0A1V2W5D6	99	S	N1	FALSE	0.679	Level3	-1
A0A1V2W5D6	99	S	H1N1	FALSE	0.679	Level3	-1
A0A1V2W5D6	99	S	H1N2	FALSE	0.679	Level3	-1
A0A1V2W5D6	99	S	N2U1	FALSE	0.679	Level3	-1
A0A1V2W5L9	74	S	H1N1	TRUE	0.802	Level1	0.25
A0A1V2W5M8	198	T	N1	FALSE	0.493	Level3	-1
A0A1V2W5M8	198	T	H1N2	TRUE	0.895	Level2	0.893
A0A1V2W5M8	200	S	N1	FALSE	0.493	Level3	-1
A0A1V2W5M8	200	S	H1N2	TRUE	0.895	Level2	0.838
A0A1V2W5M8	206	S	N1	FALSE	0.895	Level2	0.366
A0A1V2W5M8	206	S	H1N2	FALSE	0.895	Level2	0.634
A0A1V2W5M8	210	T	N1	FALSE	0.895	Level2	0.366
A0A1V2W5M8	210	T	H1N2	FALSE	0.895	Level2	0.634
A0A1V2W5M8	239	S	N1	TRUE	0.898	Level1	1
A0A1V2W5M8	251	S	N2U1	TRUE	0.791	Level2	0.283
A0A1V2W5M8	259	S	N1	TRUE	0.791	Level2	0.234
A0A1V2W5M8	259	S	H1N2	TRUE	0.66	Level2	0.795
A0A1V2W5M8	262	T	H1N2	FALSE	0.791	Level2	0.422
A0A1V2W5M8	268	T	H1N1	FALSE	0.66	Level2	0.484
A0A1V2W5M8	268	T	H1N2	FALSE	0.66	Level2	0.422
A0A1V2W5M8	271	S	H1N1	FALSE	0.66	Level2	0.482
A0A1V2W5M8	271	S	H1N2	FALSE	0.66	Level2	0.422
A0A1V2W5M8	272	T	H1N1	FALSE	0.66	Level2	0.482
A0A1V2W5M8	272	T	H1N2	FALSE	0.66	Level2	0.252
A0A1V2W5M8	273	S	H1N1	FALSE	0.66	Level2	0.482
A0A1V2W5M8	273	S	H1N2	FALSE	0.66	Level2	0.252
A0A1V2W5P4	107	S	N1	FALSE	0.894	Level3	-1
A0A1V2W5P4	118	T	N1	FALSE	0.894	Level3	-1
A0A1V2W5P4	120	S	N1	FALSE	0.894	Level3	-1
A0A1V2W5P4	129	S	N1	FALSE	0.894	Level3	-1
A0A1V2W5P4	187	S	N1	FALSE	0.67	Level3	-1
A0A1V2W5P4	187	S	H1N1	TRUE	0.574	Level1	1
A0A1V2W5P4	187	S	H1N2	TRUE	0.145	Level1	1
A0A1V2W5P4	187	S	N2U1	FALSE	0.683	Level3	-1
A0A1V2W5P4	191	T	N1	FALSE	0.67	Level3	-1
A0A1V2W5P4	191	T	H1N1	TRUE	0.574	Level1	1
A0A1V2W5P4	191	T	H1N2	TRUE	0.145	Level1	1
A0A1V2W5P4	191	T	N2U1	FALSE	0.683	Level3	-1
A0A1V2W5P4	199	S	N1	FALSE	0.67	Level3	-1
A0A1V2W5P4	199	S	H1N1	TRUE	0.849	Level1	1
A0A1V2W5P4	199	S	H1N2	FALSE	0.67	Level3	-1
A0A1V2W5P4	199	S	N2U1	TRUE	0.818	Level1	0.544
A0A1V2W5P4	31	T	N1	TRUE	0.189	Level1	0.721
A0A1V2W5P4	31	T	H1N2	TRUE	0.649	Level1	0.355
A0A1V2W5P4	38	S	N1	TRUE	0.189	Level1	0.639
A0A1V2W5P4	38	S	N2U1	TRUE	0.649	Level1	0.353
A0A1V2W5R7	365	T	N1	FALSE	0.735	Level3	-1
A0A1V2W5R7	365	T	H1N1	FALSE	0.856	Level3	-1
A0A1V2W5R7	365	T	H1N2	FALSE	0.856	Level3	-1
A0A1V2W5R7	365	T	N2U1	FALSE	0.621	Level2	0.49
A0A1V2W5R7	366	T	N1	FALSE	0.735	Level3	-1
A0A1V2W5R7	366	T	H1N1	FALSE	0.856	Level3	-1
A0A1V2W5R7	366	T	H1N2	FALSE	0.856	Level3	-1
A0A1V2W5R7	366	T	N2U1	FALSE	0.621	Level2	0.513
A0A1V2W5R7	369	T	N1	FALSE	0.806	Level3	-1
A0A1V2W5R7	369	T	H1N1	FALSE	0.856	Level3	-1
A0A1V2W5R7	369	T	H1N2	FALSE	0.735	Level3	-1
A0A1V2W5R7	369	T	N2U1	TRUE	0.621	Level2	0.581
A0A1V2W5R7	377	S	N1	FALSE	0.856	Level3	-1
A0A1V2W5R7	377	S	H1N1	FALSE	0.856	Level3	-1
A0A1V2W5R7	377	S	H1N2	FALSE	0.735	Level3	-1
A0A1V2W5R7	380	S	N1	FALSE	0.621	Level2	0.256
A0A1V2W5R7	380	S	H1N1	FALSE	0.856	Level3	-1
A0A1V2W5R7	380	S	H1N2	FALSE	0.735	Level3	-1
A0A1V2W5R7	380	S	N2U1	FALSE	0.621	Level2	0.488
A0A1V2W5R7	381	T	N1	FALSE	0.621	Level2	0.256
A0A1V2W5R7	381	T	H1N1	FALSE	0.856	Level3	-1
A0A1V2W5R7	381	T	H1N2	FALSE	0.735	Level3	-1
A0A1V2W5R7	381	T	N2U1	FALSE	0.621	Level2	0.488
A0A1V2W5R7	467	S	H1N2	TRUE	0.902	Level1	0.586
A0A1V2W5U4	290	S	H1N1	TRUE	0.806	Level1	0.5
A0A1V2W5W4	180	T	H1N1	TRUE	0.838	Level2	0.803
A0A1V2W5W4	180	T	H1N2	FALSE	0.901	Level3	-1
A0A1V2W5W4	182	S	H1N1	TRUE	0.838	Level2	0.803
A0A1V2W5W4	182	S	H1N2	FALSE	0.901	Level3	-1
A0A1V2W5W4	185	S	H1N1	TRUE	0.838	Level2	0.803
A0A1V2W5W4	185	S	H1N2	FALSE	0.901	Level3	-1
A0A1V2W5W4	199	S	H1N1	FALSE	0.895	Level2	0.398
A0A1V2W5W4	199	S	H1N2	FALSE	0.838	Level2	0.14
A0A1V2W5W4	207	T	H1N1	FALSE	0.895	Level2	0.398
A0A1V2W5W4	207	T	H1N2	FALSE	0.838	Level2	0.14
A0A1V2W5W4	208	T	H1N1	FALSE	0.895	Level2	0.398
A0A1V2W5W4	208	T	H1N2	FALSE	0.838	Level2	0.14
A0A1V2W5W4	211	S	H1N1	FALSE	0.895	Level2	0.398
A0A1V2W5W4	211	S	H1N2	FALSE	0.838	Level2	0.14
A0A1V2W5W4	297	S	N1	FALSE	0.906	Level3	-1
A0A1V2W5W4	297	S	H1N1	FALSE	0.906	Level3	-1
A0A1V2W5W4	297	S	H1N2	FALSE	0.906	Level3	-1
A0A1V2W5W4	301	S	N1	FALSE	0.906	Level3	-1
A0A1V2W5W4	301	S	H1N1	FALSE	0.906	Level3	-1
A0A1V2W5W4	301	S	H1N2	FALSE	0.906	Level3	-1
A0A1V2W5W4	305	T	N1	FALSE	0.906	Level3	-1
A0A1V2W5W4	305	T	H1N1	FALSE	0.906	Level3	-1
A0A1V2W5W4	305	T	H1N2	FALSE	0.906	Level3	-1
A0A1V2W5W4	307	S	N1	FALSE	0.906	Level3	-1
A0A1V2W5W4	307	S	H1N1	FALSE	0.906	Level3	-1
A0A1V2W5W4	307	S	H1N2	FALSE	0.906	Level3	-1
A0A1V2W5W4	314	S	N1	TRUE	0.772	Level1	0.174
A0A1V2W5W4	73	S	N1	TRUE	0.887	Level1	0.749
A0A1V2W5W4	75	S	N1	TRUE	0.887	Level1	0.749
A0A1V2W5X5	220	T	N2U1	FALSE	0.844	Level2	0.219
A0A1V2W5X5	223	S	N2U1	FALSE	0.844	Level2	0.219
A0A1V2W5X5	237	T	N1	TRUE	0.844	Level2	0.39
A0A1V2W5X5	240	T	N1	FALSE	0.844	Level2	0.34
A0A1V2W5X5	242	T	N1	FALSE	0.844	Level2	0.35
A0A1V2W5X5	244	S	N1	FALSE	0.844	Level2	0.35
A0A1V2W5X5	279	T	H1N1	FALSE	0.88	Level2	0.342
A0A1V2W5X5	280	S	H1N1	FALSE	0.88	Level2	0.342
A0A1V2W5X5	29	S	N1	FALSE	0.789	Level2	0.165
A0A1V2W5X5	29	S	H1N1	TRUE	0.382	Level2	0.999
A0A1V2W5X5	29	S	H1N2	FALSE	0.382	Level2	0.417
A0A1V2W5X5	29	S	N2U1	FALSE	0.838	Level2	0.255
A0A1V2W5X5	304	T	N1	TRUE	0.88	Level2	0.684
A0A1V2W5X5	305	T	N1	TRUE	0.863	Level1	0.684
A0A1V2W5X5	35	T	N1	FALSE	0.789	Level2	0.165
A0A1V2W5X5	35	T	H1N1	FALSE	0.382	Level2	0.531
A0A1V2W5X5	35	T	H1N2	FALSE	0.382	Level2	0.417
A0A1V2W5X5	35	T	N2U1	FALSE	0.838	Level2	0.255
A0A1V2W5X5	37	S	N1	TRUE	0.382	Level2	0.606
A0A1V2W5X5	37	S	H1N1	TRUE	0.789	Level2	0.602
A0A1V2W5X5	37	S	N2U1	FALSE	0.838	Level2	0.255
A0A1V2W5X5	47	T	H1N1	TRUE	0.789	Level2	0.615
A0A1V2W5X5	47	T	H1N2	TRUE	0.838	Level2	0.299
A0A1V2W5Y3	89	T	N1	FALSE	0.82	Level3	-1
A0A1V2W5Y3	90	S	N1	FALSE	0.82	Level3	-1
A0A1V2W5Y3	93	T	N1	FALSE	0.82	Level3	-1
A0A1V2W637	18	T	N2U1	TRUE	0.895	Level1	0.622
A0A1V2W637	20	T	N2U1	TRUE	0.895	Level1	0.622
A0A1V2W649	39	S	N1	TRUE	0.791	Level1	0.638
A0A1V2W649	40	S	N1	TRUE	0.791	Level1	0.638
A0A1V2W649	47	T	H1N1	TRUE	0.791	Level1	0.34
A0A1V2W649	65	S	N1	TRUE	0.791	Level1	0.734
A0A1V2W681	337	S	H1N1	FALSE	0.865	Level2	0.274
A0A1V2W681	337	S	H1N2	FALSE	0.865	Level2	0.257
A0A1V2W681	341	T	H1N1	FALSE	0.865	Level2	0.274
A0A1V2W681	341	T	H1N2	FALSE	0.865	Level2	0.257
A0A1V2W681	344	S	N1	FALSE	0.847	Level3	-1
A0A1V2W681	344	S	H1N1	FALSE	0.847	Level2	0.274
A0A1V2W681	344	S	H1N2	FALSE	0.847	Level2	0.257
A0A1V2W681	352	S	N1	FALSE	0.847	Level3	-1
A0A1V2W681	352	S	H1N1	FALSE	0.847	Level3	-1
A0A1V2W681	352	S	H1N2	FALSE	0.847	Level3	-1
A0A1V2W681	352	S	N2U1	TRUE	0.865	Level2	0.502
A0A1V2W681	360	T	N1	TRUE	0.865	Level2	0.58
A0A1V2W6B1	200	T	N2U1	TRUE	0.904	Level1	0.619
A0A1V2W6B1	221	S	H1N1	FALSE	0.638	Level3	-1
A0A1V2W6B1	229	T	H1N1	FALSE	0.638	Level3	-1
A0A1V2W6B1	230	S	H1N1	FALSE	0.638	Level3	-1
A0A1V2W6B1	246	S	N1	FALSE	0.895	Level2	0.56
A0A1V2W6B1	246	S	N2U1	FALSE	0.895	Level2	0.28
A0A1V2W6B1	248	T	N1	FALSE	0.895	Level2	0.56
A0A1V2W6B1	248	T	N2U1	FALSE	0.895	Level2	0.28
A0A1V2W6B1	253	S	N1	FALSE	0.895	Level2	0.56
A0A1V2W6B1	253	S	N2U1	FALSE	0.895	Level2	0.28
A0A1V2W6B1	286	T	H1N1	TRUE	0.895	Level2	0.522
A0A1V2W6C0	110	S	N1	FALSE	0.831	Level2	0.12
A0A1V2W6C0	111	T	N1	FALSE	0.831	Level2	0.12
A0A1V2W6C0	128	S	N1	FALSE	0.89	Level3	-1
A0A1V2W6C0	128	S	H1N1	FALSE	0.89	Level3	-1
A0A1V2W6C0	128	S	H1N2	FALSE	0.89	Level3	-1
A0A1V2W6C0	132	S	N1	FALSE	0.89	Level3	-1
A0A1V2W6C0	132	S	H1N1	FALSE	0.89	Level3	-1
A0A1V2W6C0	132	S	H1N2	FALSE	0.89	Level3	-1
A0A1V2W6C0	134	T	N1	FALSE	0.89	Level3	-1
A0A1V2W6C0	134	T	H1N1	FALSE	0.89	Level3	-1
A0A1V2W6C0	134	T	H1N2	FALSE	0.89	Level3	-1
A0A1V2W6C0	135	S	N1	FALSE	0.89	Level3	-1
A0A1V2W6C0	135	S	H1N1	FALSE	0.89	Level3	-1
A0A1V2W6C0	135	S	H1N2	FALSE	0.89	Level3	-1
A0A1V2W6C0	146	T	N2U1	TRUE	0.831	Level2	0.127
A0A1V2W6C8	103	T	N1	TRUE	0.811	Level2	0.645
A0A1V2W6C8	114	S	N1	TRUE	0.811	Level2	0.645
A0A1V2W6C8	115	S	N1	TRUE	0.811	Level2	0.645
A0A1V2W6C8	145	T	N1	TRUE	0.758	Level1	1
A0A1V2W6C8	145	T	N2U1	FALSE	0.861	Level3	-1
A0A1V2W6C8	153	T	N1	TRUE	0.758	Level1	1
A0A1V2W6C8	153	T	N2U1	FALSE	0.861	Level3	-1
A0A1V2W6C8	158	S	N1	FALSE	0.827	Level2	0.39
A0A1V2W6C8	158	S	H1N1	FALSE	0.861	Level3	-1
A0A1V2W6C8	158	S	H1N2	FALSE	0.861	Level3	-1
A0A1V2W6C8	168	S	N1	FALSE	0.827	Level2	0.39
A0A1V2W6C8	168	S	H1N1	FALSE	0.861	Level3	-1
A0A1V2W6C8	168	S	H1N2	FALSE	0.861	Level3	-1
A0A1V2W6C8	412	S	N2U1	TRUE	0.73	Level2	0.835
A0A1V2W6C8	420	T	H1N1	FALSE	0.448	Level3	-1
A0A1V2W6C8	420	T	N2U1	TRUE	0.73	Level2	0.835
A0A1V2W6C8	425	T	N1	FALSE	0.73	Level2	0.335
A0A1V2W6C8	425	T	H1N1	FALSE	0.448	Level3	-1
A0A1V2W6C8	425	T	N2U1	FALSE	0.73	Level2	0.665
A0A1V2W6C8	433	S	N1	FALSE	0.73	Level2	0.335
A0A1V2W6C8	433	S	N2U1	FALSE	0.73	Level2	0.665
A0A1V2W6C8	438	S	H1N1	FALSE	0.448	Level3	-1
A0A1V2W6C8	438	S	N2U1	FALSE	0.839	Level3	-1
A0A1V2W6C8	439	T	H1N1	FALSE	0.448	Level3	-1
A0A1V2W6C8	439	T	N2U1	FALSE	0.839	Level3	-1
A0A1V2W6C8	440	S	H1N1	FALSE	0.448	Level3	-1
A0A1V2W6C8	440	S	N2U1	FALSE	0.839	Level3	-1
A0A1V2W6C8	453	S	N1	FALSE	0.853	Level2	0.217
A0A1V2W6C8	453	S	N2U1	FALSE	0.839	Level2	0.339
A0A1V2W6C8	455	T	N1	FALSE	0.853	Level2	0.217
A0A1V2W6C8	455	T	N2U1	FALSE	0.839	Level2	0.339
A0A1V2W6C8	456	T	N1	FALSE	0.853	Level2	0.217
A0A1V2W6C8	456	T	N2U1	FALSE	0.839	Level2	0.339
A0A1V2W6C8	457	S	N1	FALSE	0.853	Level2	0.191
A0A1V2W6C8	457	S	N2U1	FALSE	0.839	Level2	0.287
A0A1V2W6C8	464	S	N1	FALSE	0.839	Level3	-1
A0A1V2W6C8	464	S	N2U1	TRUE	0.853	Level2	0.504
A0A1V2W6C8	478	T	N1	FALSE	0.839	Level3	-1
A0A1V2W6C8	481	S	N1	FALSE	0.839	Level3	-1
A0A1V2W6C8	519	T	N1	TRUE	0.706	Level2	0.5
A0A1V2W6C8	519	T	H1N2	FALSE	0.738	Level2	0.285
A0A1V2W6C8	519	T	N2U1	FALSE	0.738	Level2	0.285
A0A1V2W6C8	524	S	N1	TRUE	0.706	Level2	0.5
A0A1V2W6C8	524	S	H1N2	FALSE	0.738	Level2	0.285
A0A1V2W6C8	524	S	N2U1	FALSE	0.738	Level2	0.285
A0A1V2W6C8	537	T	N1	TRUE	0.738	Level2	0.57
A0A1V2W6C8	537	T	H1N2	FALSE	0.706	Level2	0.25
A0A1V2W6C8	537	T	N2U1	FALSE	0.706	Level2	0.25
A0A1V2W6C8	547	T	N1	TRUE	0.738	Level2	0.57
A0A1V2W6C8	547	T	H1N2	FALSE	0.706	Level2	0.25
A0A1V2W6C8	547	T	N2U1	FALSE	0.706	Level2	0.25
A0A1V2W6C8	83	T	N2U1	FALSE	0.811	Level2	0.234
A0A1V2W6C8	95	T	N2U1	FALSE	0.811	Level2	0.234
A0A1V2W6E8	297	T	N1	FALSE	0.883	Level3	-1
A0A1V2W6E8	299	T	N1	FALSE	0.883	Level3	-1
A0A1V2W6E8	350	S	H1N1	FALSE	0.907	Level2	0.459
A0A1V2W6E8	357	S	H1N1	FALSE	0.907	Level2	0.459
A0A1V2W6E8	359	S	H1N1	FALSE	0.907	Level2	0.459
A0A1V2W6E8	373	S	H1N1	TRUE	0.907	Level2	0.624
A0A1V2W6H5	288	T	N2U1	FALSE	0.878	Level3	-1
A0A1V2W6H5	291	T	N2U1	FALSE	0.878	Level3	-1
A0A1V2W6H5	295	S	N1	FALSE	0.878	Level3	-1
A0A1V2W6H5	295	S	N2U1	FALSE	0.878	Level3	-1
A0A1V2W6H5	298	S	N1	FALSE	0.878	Level3	-1
A0A1V2W6H5	298	S	N2U1	FALSE	0.878	Level3	-1
A0A1V2W6H5	300	S	N1	FALSE	0.878	Level3	-1
A0A1V2W6H5	300	S	N2U1	FALSE	0.878	Level3	-1
A0A1V2W6H5	329	T	H1N2	TRUE	0.908	Level2	0.9
A0A1V2W6H5	334	S	H1N2	TRUE	0.908	Level2	0.9
A0A1V2W6H5	337	S	H1N1	FALSE	0.612	Level2	0.4
A0A1V2W6H5	337	S	H1N2	FALSE	0.908	Level2	0.6
A0A1V2W6H5	339	S	H1N1	FALSE	0.612	Level2	0.4
A0A1V2W6H5	339	S	H1N2	FALSE	0.908	Level2	0.6
A0A1V2W6H5	355	S	H1N1	FALSE	0.612	Level3	-1
A0A1V2W6H5	355	S	H1N2	FALSE	0.659	Level2	0.504
A0A1V2W6H5	355	S	N2U1	FALSE	0.659	Level2	0.496
A0A1V2W6H5	356	S	H1N1	FALSE	0.612	Level3	-1
A0A1V2W6H5	356	S	H1N2	FALSE	0.659	Level2	0.504
A0A1V2W6H5	356	S	N2U1	FALSE	0.659	Level2	0.496
A0A1V2W6H5	365	T	H1N1	FALSE	0.838	Level3	-1
A0A1V2W6H5	365	T	H1N2	TRUE	0.796	Level2	0.992
A0A1V2W6H5	418	T	N2U1	TRUE	0.527	Level1	0.772
A0A1V2W6H5	433	S	N1	FALSE	0.735	Level3	-1
A0A1V2W6H5	436	T	N1	FALSE	0.735	Level3	-1
A0A1V2W6H5	441	S	N1	FALSE	0.735	Level3	-1
A0A1V2W6H5	441	S	H1N1	TRUE	0.746	Level1	0.389
A0A1V2W6H5	445	T	N1	FALSE	0.735	Level3	-1
A0A1V2W6H5	445	T	H1N1	FALSE	0.836	Level3	-1
A0A1V2W6H5	445	T	H1N2	FALSE	0.836	Level3	-1
A0A1V2W6H5	445	T	N2U1	FALSE	0.735	Level3	-1
A0A1V2W6H5	452	T	N1	TRUE	0.735	Level1	0.369
A0A1V2W6H5	452	T	H1N1	FALSE	0.836	Level3	-1
A0A1V2W6H5	452	T	H1N2	FALSE	0.836	Level3	-1
A0A1V2W6H5	452	T	N2U1	FALSE	0.735	Level3	-1
A0A1V2W6H5	453	S	N1	FALSE	0.735	Level3	-1
A0A1V2W6H5	453	S	H1N1	FALSE	0.836	Level3	-1
A0A1V2W6H5	453	S	H1N2	FALSE	0.836	Level3	-1
A0A1V2W6H5	453	S	N2U1	FALSE	0.735	Level3	-1
A0A1V2W6I3	188	S	H1N1	TRUE	0.842	Level1	0.268
A0A1V2W6I3	199	S	N1	TRUE	0.895	Level1	0.48
A0A1V2W6J8	147	S	N1	FALSE	0.877	Level3	-1
A0A1V2W6J8	147	S	H1N1	TRUE	0.843	Level1	0.837
A0A1V2W6J8	147	S	H1N2	TRUE	0.877	Level1	0.913
A0A1V2W6J8	152	T	N1	TRUE	0.877	Level1	0.913
A0A1V2W6J8	152	T	H1N2	FALSE	0.877	Level3	-1
A0A1V2W6J8	152	T	N2U1	TRUE	0.843	Level1	0.837
A0A1V2W6J8	37	S	H1N1	TRUE	0.735	Level1	0.667
A0A1V2W6J8	371	T	H1N1	FALSE	0.841	Level3	-1
A0A1V2W6J8	37	S	H1N2	FALSE	0.673	Level2	0.353
A0A1V2W6J8	37	S	N2U1	FALSE	0.673	Level2	0.324
A0A1V2W6J8	378	S	H1N1	FALSE	0.841	Level3	-1
A0A1V2W6J8	42	S	H1N1	TRUE	0.735	Level1	0.667
A0A1V2W6J8	42	S	H1N2	FALSE	0.673	Level2	0.353
A0A1V2W6J8	42	S	N2U1	FALSE	0.673	Level2	0.324
A0A1V2W6J8	433	T	N1	TRUE	0.503	Level1	1
A0A1V2W6J8	445	S	N1	TRUE	0.503	Level1	1
A0A1V2W6J8	472	S	N1	FALSE	0.872	Level3	-1
A0A1V2W6J8	472	S	H1N1	FALSE	0.872	Level3	-1
A0A1V2W6J8	472	S	H1N2	FALSE	0.872	Level3	-1
A0A1V2W6J8	473	S	N1	FALSE	0.872	Level3	-1
A0A1V2W6J8	473	S	H1N1	FALSE	0.872	Level3	-1
A0A1V2W6J8	473	S	H1N2	FALSE	0.872	Level3	-1
A0A1V2W6J8	474	T	N1	FALSE	0.872	Level3	-1
A0A1V2W6J8	474	T	H1N1	FALSE	0.872	Level3	-1
A0A1V2W6J8	474	T	H1N2	FALSE	0.872	Level3	-1
A0A1V2W6J8	475	T	N1	FALSE	0.872	Level3	-1
A0A1V2W6J8	475	T	H1N1	FALSE	0.872	Level3	-1
A0A1V2W6J8	475	T	H1N2	FALSE	0.872	Level3	-1
A0A1V2W6J8	53	S	N1	TRUE	0.673	Level1	0.353
A0A1V2W6J8	625	S	H1N2	FALSE	0.895	Level3	-1
A0A1V2W6J8	627	T	H1N2	FALSE	0.895	Level3	-1
A0A1V2W6J8	641	S	H1N2	FALSE	0.895	Level3	-1
A0A1V2W6J8	641	S	N2U1	FALSE	0.895	Level3	-1
A0A1V2W6J8	642	S	H1N2	FALSE	0.895	Level3	-1
A0A1V2W6J8	642	S	N2U1	FALSE	0.895	Level3	-1
A0A1V2W6J8	648	S	H1N2	FALSE	0.895	Level3	-1
A0A1V2W6J8	648	S	N2U1	FALSE	0.895	Level3	-1
A0A1V2W6M7	162	S	H1N2	TRUE	0.868	Level2	0.244
A0A1V2W6M7	183	T	N1	FALSE	0.868	Level2	0.215
A0A1V2W6M7	183	T	N2U1	FALSE	0.868	Level2	0.178
A0A1V2W6M7	184	T	N1	FALSE	0.868	Level2	0.215
A0A1V2W6M7	184	T	N2U1	FALSE	0.868	Level2	0.178
A0A1V2W6M7	189	S	N1	FALSE	0.868	Level2	0.2
A0A1V2W6M7	189	S	N2U1	FALSE	0.868	Level2	0.2
A0A1V2W6M7	190	T	N1	FALSE	0.868	Level2	0.2
A0A1V2W6M7	190	T	N2U1	FALSE	0.868	Level2	0.2
A0A1V2W6R6	323	T	N1	FALSE	0.895	Level3	-1
A0A1V2W6R6	325	S	N1	FALSE	0.895	Level3	-1
A0A1V2W6R6	328	T	N1	FALSE	0.895	Level3	-1
A0A1V2W6R6	329	S	N1	FALSE	0.895	Level3	-1
A0A1V2W6S5	117	T	N1	TRUE	0.828	Level1	0.5
A0A1V2W6S5	125	T	N1	TRUE	0.828	Level1	0.5
A0A1V2W6S5	140	T	H1N1	TRUE	0.828	Level1	0.5
A0A1V2W6S5	143	S	H1N1	TRUE	0.828	Level1	0.5
A0A1V2W6S5	24	T	H1N1	TRUE	0.844	Level1	0.5
A0A1V2W6S5	5	T	H1N2	TRUE	0.844	Level1	0.5
A0A1V2W6U8	194	S	N1	FALSE	0.836	Level3	-1
A0A1V2W6U8	196	T	N1	FALSE	0.836	Level3	-1
A0A1V2W6U8	76	S	H1N2	TRUE	0.747	Level1	0.673
A0A1V2W6V3	165	S	H1N1	TRUE	0.889	Level2	0.951
A0A1V2W6V3	175	S	H1N1	TRUE	0.889	Level2	0.89
A0A1V2W6V3	180	T	H1N1	FALSE	0.889	Level2	0.579
A0A1V2W6V3	181	T	H1N1	FALSE	0.889	Level2	0.579
A0A1V2W6V3	27	S	H1N1	TRUE	0.895	Level2	0.243
A0A1V2W6V3	39	T	N1	TRUE	0.795	Level1	0.452
A0A1V2W6V3	39	T	H1N1	FALSE	0.843	Level2	0.633
A0A1V2W6V3	40	S	H1N1	FALSE	0.843	Level2	0.633
A0A1V2W6V3	40	S	N2U1	TRUE	0.795	Level1	0.297
A0A1V2W6V3	42	S	H1N1	FALSE	0.843	Level2	0.633
A0A1V2W6V3	43	T	H1N1	FALSE	0.843	Level2	0.633
A0A1V2W6V3	46	S	H1N1	TRUE	0.592	Level1	0.633
A0A1V2W6V3	50	T	H1N1	TRUE	0.843	Level2	0.835
A0A1V2W6V3	61	S	N2U1	FALSE	0.895	Level2	0.189
A0A1V2W6V3	64	S	N2U1	FALSE	0.895	Level2	0.189
A0A1V2W6Y4	55	S	H1N1	TRUE	0.906	Level1	0.322
A0A1V2W6Y4	57	S	H1N1	TRUE	0.906	Level1	0.322
A0A1V2W6Y4	59	T	H1N1	TRUE	0.906	Level1	0.322
A0A1V2W6Z5	317	S	N1	FALSE	0.851	Level3	-1
A0A1V2W6Z5	317	S	H1N1	FALSE	0.851	Level3	-1
A0A1V2W6Z5	317	S	H1N2	FALSE	0.851	Level3	-1
A0A1V2W6Z5	324	T	N1	FALSE	0.851	Level3	-1
A0A1V2W6Z5	324	T	H1N1	FALSE	0.851	Level3	-1
A0A1V2W6Z5	324	T	H1N2	FALSE	0.851	Level3	-1
A0A1V2W6Z5	331	T	N1	FALSE	0.851	Level3	-1
A0A1V2W6Z5	331	T	H1N1	FALSE	0.851	Level3	-1
A0A1V2W6Z5	331	T	H1N2	FALSE	0.851	Level3	-1
A0A1V2W6Z5	88	T	N1	TRUE	0.887	Level1	0.801
A0A1V2W705	111	S	N1	TRUE	0.738	Level2	0.409
A0A1V2W705	123	S	N1	FALSE	0.738	Level2	0.379
A0A1V2W705	123	S	N2U1	FALSE	0.738	Level2	0.469
A0A1V2W705	124	S	N1	FALSE	0.738	Level2	0.469
A0A1V2W705	124	S	N2U1	FALSE	0.738	Level2	0.349
A0A1V2W705	132	T	N1	FALSE	0.738	Level2	0.469
A0A1V2W705	132	T	N2U1	FALSE	0.738	Level2	0.349
A0A1V2W705	184	S	N1	TRUE	0.486	Level1	1
A0A1V2W705	184	S	H1N1	TRUE	0.872	Level1	0.773
A0A1V2W705	193	S	N1	TRUE	0.486	Level1	1
A0A1V2W705	53	T	H1N1	TRUE	0.228	Level1	0.333
A0A1V2W744	37	S	N1	FALSE	0.89	Level2	0.144
A0A1V2W744	37	S	H1N2	FALSE	0.89	Level2	0.144
A0A1V2W744	43	S	N1	FALSE	0.89	Level2	0.144
A0A1V2W744	43	S	H1N2	FALSE	0.89	Level2	0.144
A0A1V2W744	51	T	N1	FALSE	0.89	Level2	0.144
A0A1V2W744	51	T	H1N2	FALSE	0.89	Level2	0.144
A0A1V2W744	53	T	N1	FALSE	0.89	Level2	0.144
A0A1V2W744	53	T	H1N2	FALSE	0.89	Level2	0.144
A0A1V2W744	55	T	N1	FALSE	0.89	Level2	0.144
A0A1V2W744	55	T	H1N2	FALSE	0.89	Level2	0.144
A0A1V2W744	58	T	H1N1	TRUE	0.89	Level2	0.303
A0A1V2W744	72	T	H1N1	TRUE	0.89	Level2	0.303
A0A1V2W791	258	T	N1	FALSE	0.771	Level3	-1
A0A1V2W791	264	S	N1	FALSE	0.771	Level3	-1
A0A1V2W791	268	T	N1	FALSE	0.771	Level3	-1
A0A1V2W791	270	S	N1	FALSE	0.771	Level3	-1
A0A1V2W791	274	S	N1	FALSE	0.771	Level3	-1
A0A1V2W791	80	S	N1	TRUE	0.88	Level1	1
A0A1V2W791	82	S	N1	TRUE	0.88	Level1	1
A0A1V2W7A7	22	S	H1N1	TRUE	0.826	Level1	0.913
A0A1V2W7A7	29	S	H1N1	TRUE	0.88	Level1	0.949
A0A1V2W7A7	7	S	N1	TRUE	0.826	Level1	0.5
A0A1V2W7A7	7	S	N2U1	TRUE	0.88	Level1	0.862
A0A1V2W7A9	227	S	N1	FALSE	0.865	Level3	-1
A0A1V2W7A9	227	S	H1N2	FALSE	0.865	Level3	-1
A0A1V2W7A9	229	T	N1	FALSE	0.865	Level3	-1
A0A1V2W7A9	229	T	H1N2	FALSE	0.865	Level3	-1
A0A1V2W7A9	309	T	N2U1	TRUE	0.706	Level1	0.57
A0A1V2W7A9	310	S	N2U1	TRUE	0.706	Level1	0.57
A0A1V2W7A9	35	S	N1	FALSE	0.796	Level3	-1
A0A1V2W7A9	35	S	H1N1	FALSE	0.796	Level3	-1
A0A1V2W7A9	35	S	H1N2	FALSE	0.796	Level3	-1
A0A1V2W7A9	45	S	N1	FALSE	0.796	Level3	-1
A0A1V2W7A9	45	S	H1N1	FALSE	0.796	Level3	-1
A0A1V2W7A9	45	S	H1N2	FALSE	0.796	Level3	-1
A0A1V2W7A9	57	S	N1	FALSE	0.796	Level3	-1
A0A1V2W7A9	59	S	N1	FALSE	0.796	Level3	-1
A0A1V2W7A9	60	S	N1	FALSE	0.796	Level3	-1
A0A1V2W7A9	62	S	N1	FALSE	0.796	Level3	-1
A0A1V2W7A9	64	S	N1	FALSE	0.796	Level3	-1
A0A1V2W7E5	251	T	N2U1	TRUE	0.886	Level1	1
A0A1V2W7E5	265	T	N2U1	TRUE	0.886	Level1	1
A0A1V2W7E5	266	T	N2U1	TRUE	0.886	Level1	1
A0A1V2W7E5	275	T	N2U1	TRUE	0.886	Level1	1
A0A1V2W7F8	44	S	H1N2	FALSE	0.906	Level3	-1
A0A1V2W7F8	44	S	N2U1	FALSE	0.906	Level3	-1
A0A1V2W7F8	46	S	H1N2	FALSE	0.906	Level3	-1
A0A1V2W7F8	46	S	N2U1	FALSE	0.906	Level3	-1
A0A1V2W7F8	50	T	H1N2	FALSE	0.906	Level3	-1
A0A1V2W7F8	50	T	N2U1	FALSE	0.906	Level3	-1
A0A1V2W7F8	51	S	H1N2	FALSE	0.906	Level3	-1
A0A1V2W7F8	51	S	N2U1	FALSE	0.906	Level3	-1
A0A1V2W7F8	54	S	H1N2	FALSE	0.906	Level3	-1
A0A1V2W7F8	54	S	N2U1	FALSE	0.906	Level3	-1
A0A1V2W7F8	64	S	H1N2	FALSE	0.906	Level3	-1
A0A1V2W7F8	64	S	N2U1	FALSE	0.906	Level3	-1
A0A1V2W7G6	60	S	H1N1	TRUE	0.887	Level1	0.244
A0A1V2W7H9	11	S	N1	FALSE	0.839	Level3	-1
A0A1V2W7H9	11	S	H1N1	FALSE	0.839	Level3	-1
A0A1V2W7H9	11	S	H1N2	FALSE	0.839	Level3	-1
A0A1V2W7H9	19	T	N1	FALSE	0.839	Level3	-1
A0A1V2W7H9	19	T	H1N1	FALSE	0.839	Level3	-1
A0A1V2W7H9	19	T	H1N2	FALSE	0.839	Level3	-1
A0A1V2W7H9	20	T	N1	FALSE	0.839	Level3	-1
A0A1V2W7H9	20	T	H1N1	FALSE	0.839	Level3	-1
A0A1V2W7H9	20	T	H1N2	FALSE	0.839	Level3	-1
A0A1V2W7K6	158	T	N1	TRUE	0.904	Level1	1
A0A1V2W7K6	165	T	N1	TRUE	0.904	Level1	1
A0A1V2W7K6	32	S	N2U1	TRUE	0.896	Level2	0.517
A0A1V2W7K6	38	T	N2U1	TRUE	0.896	Level2	0.517
A0A1V2W7K6	62	T	H1N1	FALSE	0.896	Level2	0.259
A0A1V2W7K6	631	S	H1N1	TRUE	0.895	Level1	0.714
A0A1V2W7K6	66	S	H1N1	FALSE	0.896	Level2	0.259
A0A1V2W7K6	702	S	H1N2	TRUE	0.791	Level1	0.564
A0A1V2W7K6	741	T	N1	TRUE	0.791	Level1	0.564
A0A1V2W7K6	757	S	N1	FALSE	0.9	Level3	-1
A0A1V2W7K6	765	S	N1	FALSE	0.9	Level3	-1
A0A1V2W7K6	820	T	N1	TRUE	0.902	Level1	1
A0A1V2W7K6	824	T	N1	TRUE	0.902	Level1	1
A0A1V2W7K6	834	T	N1	TRUE	0.902	Level1	1
A0A1V2W7K6	871	S	H1N1	FALSE	0.897	Level3	-1
A0A1V2W7K6	873	T	H1N1	FALSE	0.897	Level3	-1
A0A1V2W7K6	900	T	N1	FALSE	0.897	Level3	-1
A0A1V2W7K6	907	T	N1	FALSE	0.561	Level3	-1
A0A1V2W7K6	914	T	N1	FALSE	0.561	Level3	-1
A0A1V2W7K6	914	T	H1N2	FALSE	0.897	Level3	-1
A0A1V2W7K6	919	T	N1	FALSE	0.561	Level3	-1
A0A1V2W7K6	919	T	H1N2	FALSE	0.897	Level3	-1
A0A1V2W7K6	937	S	H1N1	FALSE	0.561	Level3	-1
A0A1V2W7K6	940	S	H1N1	FALSE	0.561	Level3	-1
A0A1V2W7Q6	223	T	H1N2	TRUE	0.895	Level2	0.932
A0A1V2W7Q6	225	T	N1	TRUE	0.895	Level2	0.919
A0A1V2W7Q6	229	T	N1	FALSE	0.787	Level2	0.333
A0A1V2W7Q6	229	T	H1N1	FALSE	0.895	Level2	0.495
A0A1V2W7Q6	229	T	H1N2	FALSE	0.895	Level2	0.497
A0A1V2W7Q6	232	S	N1	FALSE	0.787	Level2	0.333
A0A1V2W7Q6	232	S	H1N1	FALSE	0.895	Level2	0.495
A0A1V2W7Q6	232	S	H1N2	FALSE	0.895	Level2	0.497
A0A1V2W7Q6	247	S	H1N1	TRUE	0.787	Level2	0.333
A0A1V2W7Q6	75	S	H1N2	TRUE	0.853	Level1	0.771
A0A1V2W7Q6	76	S	H1N2	TRUE	0.853	Level1	0.771
A0A1V2W7Y0	186	S	N1	FALSE	0.881	Level3	-1
A0A1V2W7Y0	186	S	N2U1	FALSE	0.881	Level3	-1
A0A1V2W7Y0	188	T	N1	FALSE	0.881	Level3	-1
A0A1V2W7Y0	188	T	N2U1	FALSE	0.881	Level3	-1
A0A1V2W7Y0	192	S	H1N2	FALSE	0.881	Level3	-1
A0A1V2W7Y0	197	T	H1N2	FALSE	0.881	Level3	-1
A0A1V2W7Y0	203	T	H1N2	FALSE	0.881	Level3	-1
A0A1V2W7Y0	211	T	N2U1	FALSE	0.881	Level3	-1
A0A1V2W7Y0	215	T	N2U1	FALSE	0.881	Level3	-1
A0A1V2W7Y0	220	S	N2U1	FALSE	0.881	Level3	-1
A0A1V2W7Y0	250	T	N1	FALSE	0.73	Level3	-1
A0A1V2W7Y0	251	T	N1	FALSE	0.73	Level3	-1
A0A1V2W7Y0	257	T	N1	FALSE	0.73	Level3	-1
A0A1V2W7Y0	277	T	N2U1	FALSE	0.73	Level3	-1
A0A1V2W7Y0	279	S	N2U1	FALSE	0.73	Level3	-1
A0A1V2W7Y0	280	S	N2U1	FALSE	0.73	Level3	-1
A0A1V2W7Y0	283	S	N2U1	FALSE	0.73	Level3	-1
A0A1V2W7Y0	37	T	N1	TRUE	0.778	Level1	1
A0A1V2W816	186	T	H1N2	TRUE	0.895	Level2	0.587
A0A1V2W816	193	S	H1N1	FALSE	0.895	Level2	0.529
A0A1V2W816	193	S	H1N2	FALSE	0.895	Level2	0.471
A0A1V2W816	194	T	H1N1	FALSE	0.895	Level2	0.529
A0A1V2W816	194	T	H1N2	FALSE	0.895	Level2	0.471
A0A1V2W816	204	T	H1N1	FALSE	0.895	Level2	0.529
A0A1V2W816	204	T	H1N2	FALSE	0.895	Level2	0.471
A0A1V2W838	111	S	N1	FALSE	0.904	Level3	-1
A0A1V2W838	111	S	H1N1	FALSE	0.904	Level3	-1
A0A1V2W838	111	S	H1N2	FALSE	0.904	Level3	-1
A0A1V2W838	129	T	N1	FALSE	0.904	Level3	-1
A0A1V2W838	129	T	H1N1	FALSE	0.904	Level3	-1
A0A1V2W838	129	T	H1N2	FALSE	0.904	Level3	-1
A0A1V2W838	135	T	N1	FALSE	0.904	Level3	-1
A0A1V2W838	135	T	H1N1	FALSE	0.904	Level3	-1
A0A1V2W838	135	T	H1N2	FALSE	0.904	Level3	-1
A0A1V2W838	138	S	N1	FALSE	0.904	Level3	-1
A0A1V2W838	138	S	H1N1	FALSE	0.904	Level3	-1
A0A1V2W838	138	S	H1N2	FALSE	0.904	Level3	-1
A0A1V2W847	195	S	H1N1	FALSE	0.836	Level3	-1
A0A1V2W847	201	T	H1N1	FALSE	0.836	Level3	-1
A0A1V2W847	214	S	N1	FALSE	0.836	Level3	-1
A0A1V2W847	219	T	N1	FALSE	0.836	Level3	-1
A0A1V2W847	220	T	N1	FALSE	0.836	Level3	-1
A0A1V2W847	224	T	N1	FALSE	0.836	Level3	-1
A0A1V2W847	437	S	N2U1	TRUE	0.379	Level1	0.882
A0A1V2W847	443	T	N1	TRUE	0.379	Level1	0.882
A0A1V2W8A9	17	T	H1N2	TRUE	0.728	Level1	0.811
A0A1V2W8A9	204	S	N1	FALSE	0.895	Level3	-1
A0A1V2W8A9	204	S	H1N2	FALSE	0.895	Level3	-1
A0A1V2W8A9	205	S	N1	FALSE	0.895	Level3	-1
A0A1V2W8A9	205	S	H1N2	FALSE	0.895	Level3	-1
A0A1V2W8A9	226	S	H1N2	FALSE	0.895	Level3	-1
A0A1V2W8A9	226	S	N2U1	FALSE	0.895	Level3	-1
A0A1V2W8A9	227	T	H1N2	FALSE	0.895	Level3	-1
A0A1V2W8A9	227	T	N2U1	FALSE	0.895	Level3	-1
A0A1V2W8A9	251	S	N1	TRUE	0.89	Level2	0.661
A0A1V2W8A9	253	S	H1N1	FALSE	0.89	Level2	0.415
A0A1V2W8A9	253	S	H1N2	FALSE	0.89	Level2	0.415
A0A1V2W8A9	255	S	H1N1	FALSE	0.89	Level2	0.415
A0A1V2W8A9	255	S	H1N2	FALSE	0.89	Level2	0.415
A0A1V2W8A9	36	T	N1	TRUE	0.728	Level1	0.811
A0A1V2W8B0	233	T	H1N1	FALSE	0.867	Level3	-1
A0A1V2W8B0	236	S	H1N1	FALSE	0.867	Level3	-1
A0A1V2W8B0	241	T	H1N1	FALSE	0.867	Level3	-1
A0A1V2W8B0	248	S	H1N1	FALSE	0.895	Level3	-1
A0A1V2W8B0	248	S	H1N2	FALSE	0.895	Level3	-1
A0A1V2W8B0	254	S	H1N1	FALSE	0.895	Level3	-1
A0A1V2W8B0	254	S	H1N2	FALSE	0.895	Level3	-1
A0A1V2W8B0	271	T	N1	FALSE	0.895	Level3	-1
A0A1V2W8B0	272	S	N1	FALSE	0.895	Level3	-1
A0A1V2W8B0	278	T	N1	FALSE	0.895	Level3	-1
A0A1V2W8B5	107	S	H1N1	FALSE	0.863	Level3	-1
A0A1V2W8B5	109	T	H1N1	FALSE	0.863	Level3	-1
A0A1V2W8B5	116	T	H1N1	FALSE	0.863	Level3	-1
A0A1V2W8B5	176	T	H1N1	FALSE	0.863	Level3	-1
A0A1V2W8B5	181	S	H1N1	FALSE	0.863	Level3	-1
A0A1V2W8B5	182	S	H1N1	FALSE	0.863	Level3	-1
A0A1V2W8B5	185	T	N1	FALSE	0.651	Level3	-1
A0A1V2W8B5	185	T	H1N1	FALSE	0.863	Level3	-1
A0A1V2W8B5	187	T	N1	FALSE	0.651	Level3	-1
A0A1V2W8B5	191	S	N1	FALSE	0.651	Level3	-1
A0A1V2W8B5	197	T	N1	FALSE	0.863	Level3	-1
A0A1V2W8B5	197	T	H1N1	FALSE	0.863	Level3	-1
A0A1V2W8B5	197	T	H1N2	FALSE	0.863	Level3	-1
A0A1V2W8B5	202	T	N1	FALSE	0.863	Level3	-1
A0A1V2W8B5	202	T	H1N1	FALSE	0.863	Level3	-1
A0A1V2W8B5	202	T	H1N2	FALSE	0.863	Level3	-1
A0A1V2W8B5	224	T	N1	FALSE	0.874	Level3	-1
A0A1V2W8B5	229	T	N1	FALSE	0.874	Level3	-1
A0A1V2W8B5	263	T	H1N1	FALSE	0.904	Level3	-1
A0A1V2W8B5	266	S	H1N1	FALSE	0.904	Level3	-1
A0A1V2W8B5	268	S	H1N1	FALSE	0.904	Level3	-1
A0A1V2W8B5	271	S	H1N1	FALSE	0.904	Level3	-1
A0A1V2W8B7	165	S	H1N1	FALSE	0.885	Level3	-1
A0A1V2W8B7	167	T	H1N1	FALSE	0.885	Level3	-1
A0A1V2W8B7	168	S	H1N1	FALSE	0.885	Level3	-1
A0A1V2W8B7	168	S	H1N2	FALSE	0.885	Level3	-1
A0A1V2W8B7	196	T	H1N1	FALSE	0.885	Level3	-1
A0A1V2W8B7	196	T	H1N2	FALSE	0.885	Level3	-1
A0A1V2W8B7	197	S	H1N1	FALSE	0.885	Level3	-1
A0A1V2W8B7	197	S	H1N2	FALSE	0.885	Level3	-1
A0A1V2W8B7	59	S	H1N1	TRUE	0.803	Level1	0.618
A0A1V2W8C9	23	S	H1N1	TRUE	0.91	Level1	0.372
A0A1V2W8C9	38	S	H1N1	FALSE	0.909	Level2	0.447
A0A1V2W8C9	38	S	H1N2	TRUE	0.867	Level1	0.628
A0A1V2W8C9	42	S	N1	TRUE	0.91	Level1	1
A0A1V2W8C9	42	S	H1N1	FALSE	0.909	Level2	0.447
A0A1V2W8C9	42	S	H1N2	TRUE	0.867	Level1	0.628
A0A1V2W8C9	43	S	N1	TRUE	0.91	Level1	1
A0A1V2W8C9	43	S	H1N1	FALSE	0.909	Level2	0.447
A0A1V2W8C9	44	T	N1	TRUE	0.91	Level1	1
A0A1V2W8C9	44	T	H1N1	FALSE	0.909	Level2	0.447
A0A1V2W8C9	60	S	N1	TRUE	0.867	Level1	0.536
A0A1V2W8C9	60	S	H1N1	TRUE	0.899	Level2	0.773
A0A1V2W8C9	60	S	H1N2	TRUE	0.895	Level2	0.414
A0A1V2W8C9	60	S	N2U1	TRUE	0.909	Level2	0.577
A0A1V2W8C9	64	T	N1	FALSE	0.895	Level2	0.353
A0A1V2W8C9	64	T	H1N1	FALSE	0.899	Level2	0.614
A0A1V2W8C9	64	T	N2U1	FALSE	0.899	Level2	0.386
A0A1V2W8C9	73	S	N1	FALSE	0.895	Level2	0.353
A0A1V2W8C9	73	S	H1N1	FALSE	0.899	Level2	0.614
A0A1V2W8C9	73	S	N2U1	FALSE	0.899	Level2	0.386
A0A1V2W8F9	126	T	H1N1	FALSE	0.88	Level3	-1
A0A1V2W8F9	126	T	N2U1	FALSE	0.88	Level3	-1
A0A1V2W8F9	130	T	H1N1	FALSE	0.88	Level3	-1
A0A1V2W8F9	130	T	N2U1	FALSE	0.88	Level3	-1
A0A1V2W8F9	132	T	H1N1	FALSE	0.88	Level3	-1
A0A1V2W8F9	132	T	N2U1	FALSE	0.88	Level3	-1
A0A1V2W8F9	139	S	H1N1	FALSE	0.88	Level3	-1
A0A1V2W8F9	139	S	N2U1	FALSE	0.88	Level3	-1
A0A1V2W8F9	144	S	H1N1	FALSE	0.88	Level3	-1
A0A1V2W8F9	144	S	N2U1	FALSE	0.88	Level3	-1
A0A1V2W8H3	156	T	N2U1	TRUE	0.902	Level1	0.552
A0A1V2W8H3	167	T	N2U1	TRUE	0.902	Level1	0.552
A0A1V2W8H3	193	S	N1	FALSE	0.898	Level3	-1
A0A1V2W8H3	197	S	N1	FALSE	0.898	Level3	-1
A0A1V2W8H3	198	T	N1	FALSE	0.898	Level3	-1
A0A1V2W8I6	141	S	H1N1	FALSE	0.766	Level3	-1
A0A1V2W8I6	145	T	H1N1	FALSE	0.766	Level3	-1
A0A1V2W8I6	151	T	H1N1	FALSE	0.766	Level3	-1
A0A1V2W8I6	151	T	H1N2	TRUE	0.835	Level1	0.274
A0A1V2W8I6	162	T	N2U1	TRUE	0.835	Level1	0.405
A0A1V2W8I6	339	S	N2U1	TRUE	0.35	Level1	0.528
A0A1V2W8I6	362	S	N2U1	TRUE	0.86	Level1	1
A0A1V2W8I6	390	T	H1N1	TRUE	0.895	Level1	0.522
A0A1V2W8I6	59	S	H1N2	FALSE	0.868	Level3	-1
A0A1V2W8I6	59	S	N2U1	FALSE	0.868	Level3	-1
A0A1V2W8I6	73	T	H1N2	FALSE	0.868	Level3	-1
A0A1V2W8I6	73	T	N2U1	FALSE	0.868	Level3	-1
A0A1V2W8J6	282	T	N2U1	TRUE	0.549	Level1	0.845
A0A1V2W8J6	297	T	N2U1	TRUE	0.549	Level1	0.81
A0A1V2W8J6	300	T	N2U1	TRUE	0.549	Level1	0.741
A0A1V2W8J6	301	S	H1N2	TRUE	0.549	Level1	0.395
A0A1V2W8J6	350	T	N1	FALSE	0.864	Level3	-1
A0A1V2W8J6	350	T	H1N1	FALSE	0.903	Level3	-1
A0A1V2W8J6	350	T	N2U1	FALSE	0.864	Level3	-1
A0A1V2W8J6	356	T	N1	FALSE	0.864	Level3	-1
A0A1V2W8J6	356	T	H1N1	FALSE	0.903	Level3	-1
A0A1V2W8J6	356	T	N2U1	FALSE	0.864	Level3	-1
A0A1V2W8J6	360	S	N1	FALSE	0.864	Level3	-1
A0A1V2W8J6	360	S	H1N1	FALSE	0.903	Level3	-1
A0A1V2W8J6	360	S	N2U1	FALSE	0.864	Level3	-1
A0A1V2W8J6	373	S	H1N1	FALSE	0.903	Level3	-1
A0A1V2W8J6	373	S	H1N2	FALSE	0.903	Level3	-1
A0A1V2W8J6	375	S	H1N1	FALSE	0.903	Level3	-1
A0A1V2W8J6	375	S	H1N2	FALSE	0.903	Level3	-1
A0A1V2W8L9	146	S	N2U1	FALSE	0.902	Level2	0.151
A0A1V2W8L9	151	S	N2U1	FALSE	0.902	Level2	0.151
A0A1V2W8L9	153	T	N2U1	FALSE	0.902	Level2	0.151
A0A1V2W8L9	158	S	N2U1	FALSE	0.902	Level2	0.151
A0A1V2W8L9	159	T	N2U1	FALSE	0.902	Level2	0.151
A0A1V2W8L9	175	T	H1N2	TRUE	0.902	Level2	0.246
A0A1V2W8L9	34	T	H1N2	TRUE	0.842	Level1	1
A0A1V2W8M5	147	T	H1N1	FALSE	0.895	Level3	-1
A0A1V2W8M5	152	T	H1N1	FALSE	0.895	Level3	-1
A0A1V2W8M5	154	S	H1N1	FALSE	0.895	Level3	-1
A0A1V2W8M5	185	T	H1N1	TRUE	0.593	Level1	0.706
A0A1V2W8M5	193	S	H1N2	TRUE	0.593	Level1	0.706
A0A1V2W8M5	237	S	N1	FALSE	0.325	Level3	-1
A0A1V2W8M5	240	S	N1	FALSE	0.325	Level3	-1
A0A1V2W8M5	440	T	H1N1	TRUE	0.764	Level1	0.847
A0A1V2W8M5	444	T	N1	TRUE	0.764	Level1	0.923
A0A1V2W8M5	446	S	N1	TRUE	0.764	Level1	0.923
A0A1V2W8Q7	18	S	N2U1	TRUE	0.821	Level2	0.263
A0A1V2W8Q7	246	S	N2U1	TRUE	0.883	Level1	0.941
A0A1V2W8Q7	253	T	N1	TRUE	0.883	Level1	0.941
A0A1V2W8Q7	29	S	N1	FALSE	0.821	Level2	0.694
A0A1V2W8Q7	294	S	N1	FALSE	0.79	Level3	-1
A0A1V2W8Q7	294	S	H1N1	FALSE	0.79	Level3	-1
A0A1V2W8Q7	294	S	H1N2	FALSE	0.79	Level3	-1
A0A1V2W8Q7	296	S	N1	FALSE	0.79	Level3	-1
A0A1V2W8Q7	296	S	H1N1	FALSE	0.79	Level3	-1
A0A1V2W8Q7	296	S	H1N2	FALSE	0.79	Level3	-1
A0A1V2W8Q7	304	T	N2U1	FALSE	0.79	Level3	-1
A0A1V2W8Q7	316	S	N2U1	FALSE	0.79	Level3	-1
A0A1V2W8Q7	32	T	N1	FALSE	0.821	Level2	0.569
A0A1V2W8Q7	33	S	N1	FALSE	0.821	Level2	0.569
A0A1V2W8Q7	39	S	N1	FALSE	0.821	Level2	0.569
A0A1V2W8Q7	472	S	H1N1	FALSE	0.789	Level3	-1
A0A1V2W8Q7	473	T	H1N1	FALSE	0.789	Level3	-1
A0A1V2W8Q7	499	S	N1	FALSE	0.789	Level3	-1
A0A1V2W8Q7	500	S	N1	FALSE	0.789	Level3	-1
A0A1V2W8Y3	471	T	N1	TRUE	0.906	Level1	0.706
A0A1V2W8Y3	474	T	H1N2	TRUE	0.906	Level1	0.706
A0A1V2W911	258	S	H1N1	FALSE	0.896	Level3	-1
A0A1V2W911	265	T	H1N1	FALSE	0.896	Level3	-1
A0A1V2W911	287	S	H1N1	FALSE	0.896	Level3	-1
A0A1V2W912	116	T	N2U1	FALSE	0.898	Level2	0.378
A0A1V2W912	119	T	N2U1	FALSE	0.898	Level2	0.378
A0A1V2W912	126	T	N1	TRUE	0.898	Level2	0.511
A0A1V2W920	207	T	H1N1	FALSE	0.746	Level3	-1
A0A1V2W920	208	S	H1N1	FALSE	0.746	Level3	-1
A0A1V2W920	219	T	N1	FALSE	0.746	Level3	-1
A0A1V2W920	219	T	H1N1	FALSE	0.746	Level3	-1
A0A1V2W920	219	T	H1N2	FALSE	0.746	Level3	-1
A0A1V2W920	220	S	N1	FALSE	0.746	Level3	-1
A0A1V2W920	220	S	H1N1	FALSE	0.746	Level3	-1
A0A1V2W920	220	S	H1N2	FALSE	0.746	Level3	-1
A0A1V2W928	167	S	H1N2	TRUE	0.838	Level2	0.667
A0A1V2W928	182	S	N1	FALSE	0.838	Level2	0.497
A0A1V2W928	187	T	N1	FALSE	0.838	Level2	0.497
A0A1V2W928	194	S	N1	FALSE	0.838	Level2	0.497
A0A1V2W928	215	S	H1N1	FALSE	0.875	Level3	-1
A0A1V2W928	215	S	N2U1	FALSE	0.875	Level3	-1
A0A1V2W928	218	S	H1N1	FALSE	0.875	Level3	-1
A0A1V2W928	218	S	N2U1	FALSE	0.875	Level3	-1
A0A1V2W928	219	S	H1N1	FALSE	0.875	Level3	-1
A0A1V2W928	219	S	N2U1	FALSE	0.875	Level3	-1
A0A1V2W935	81	T	H1N2	TRUE	0.59	Level2	0.415
A0A1V2W935	93	S	N1	FALSE	0.59	Level2	0.354
A0A1V2W935	94	T	N1	FALSE	0.59	Level2	0.354
A0A1V2W967	17	S	N1	TRUE	0.044	Level1	0.523
A0A1V2W967	17	S	N2U1	TRUE	0.748	Level1	0.506
A0A1V2W967	20	T	H1N1	TRUE	0.044	Level1	0.523
A0A1V2W967	27	S	H1N1	TRUE	0.044	Level1	0.523
A0A1V2W967	6	S	N1	TRUE	0.044	Level1	0.523
A0A1V2W967	6	S	N2U1	TRUE	0.748	Level1	0.988
A0A1V2W967	70	S	N2U1	FALSE	0.853	Level3	-1
A0A1V2W967	71	T	N2U1	FALSE	0.853	Level3	-1
A0A1V2W967	76	T	N2U1	FALSE	0.853	Level3	-1
A0A1V2W967	81	T	H1N2	FALSE	0.853	Level3	-1
A0A1V2W967	81	T	N2U1	FALSE	0.853	Level3	-1
A0A1V2W967	87	T	H1N2	FALSE	0.853	Level3	-1
A0A1V2W967	87	T	N2U1	FALSE	0.853	Level3	-1
A0A1V2W967	89	S	H1N2	FALSE	0.853	Level3	-1
A0A1V2W967	89	S	N2U1	FALSE	0.853	Level3	-1
A0A1V2W982	187	T	H1N2	TRUE	0.841	Level1	0.941
A0A1V2W982	199	T	H1N1	TRUE	0.89	Level1	0.802
A0A1V2W982	204	T	H1N1	TRUE	0.89	Level1	0.802
A0A1V2W982	228	T	H1N1	TRUE	0.89	Level1	0.802
A0A1V2W982	242	S	N1	TRUE	0.89	Level1	0.406
A0A1V2W995	104	T	N2U1	FALSE	0.811	Level3	-1
A0A1V2W995	106	T	N2U1	FALSE	0.811	Level3	-1
A0A1V2W995	240	T	N1	FALSE	0.835	Level2	0.4
A0A1V2W995	240	T	N2U1	FALSE	0.835	Level2	0.302
A0A1V2W995	246	T	N1	FALSE	0.835	Level2	0.4
A0A1V2W995	246	T	N2U1	FALSE	0.835	Level2	0.302
A0A1V2W995	251	S	H1N1	TRUE	0.835	Level2	0.432
A0A1V2W995	265	S	N1	FALSE	0.835	Level2	0.381
A0A1V2W995	273	T	N1	FALSE	0.835	Level2	0.381
A0A1V2W9D5	253	S	N1	FALSE	0.895	Level3	-1
A0A1V2W9D5	253	S	H1N2	FALSE	0.895	Level3	-1
A0A1V2W9D5	259	T	N1	FALSE	0.895	Level3	-1
A0A1V2W9D5	259	T	H1N2	FALSE	0.895	Level3	-1
A0A1V2W9D5	271	T	N2U1	FALSE	0.895	Level3	-1
A0A1V2W9D5	273	S	N2U1	FALSE	0.895	Level3	-1
A0A1V2W9D5	276	T	N2U1	FALSE	0.895	Level3	-1
A0A1V2W9D5	282	S	N2U1	FALSE	0.895	Level3	-1
A0A1V2W9D5	283	T	N2U1	FALSE	0.895	Level3	-1
A0A1V2W9D5	286	T	N2U1	FALSE	0.895	Level3	-1
A0A1V2W9D5	299	S	N2U1	FALSE	0.895	Level3	-1
A0A1V2W9E9	134	S	H1N1	FALSE	0.784	Level2	0.239
A0A1V2W9E9	144	T	H1N1	FALSE	0.784	Level2	0.239
A0A1V2W9E9	148	T	N1	TRUE	0.784	Level2	0.458
A0A1V2W9E9	161	T	N1	TRUE	0.784	Level2	0.584
A0A1V2W9I7	137	T	N1	TRUE	0.838	Level1	0.34
A0A1V2W9I7	139	T	N1	TRUE	0.838	Level1	0.34
A0A1V2W9I7	329	S	H1N2	TRUE	0.846	Level1	1
A0A1V2W9I7	504	S	H1N2	TRUE	0.851	Level1	0.345
A0A1V2W9I7	510	S	N2U1	TRUE	0.851	Level1	0.482
A0A1V2W9I7	79	S	N1	FALSE	0.691	Level2	0.207
A0A1V2W9I7	79	S	H1N1	FALSE	0.691	Level2	0.207
A0A1V2W9I7	79	S	H1N2	FALSE	0.691	Level2	0.093
A0A1V2W9I7	80	S	N1	FALSE	0.691	Level2	0.207
A0A1V2W9I7	80	S	H1N1	FALSE	0.691	Level2	0.207
A0A1V2W9I7	80	S	H1N2	FALSE	0.691	Level2	0.093
A0A1V2W9I7	82	T	N1	FALSE	0.691	Level2	0.207
A0A1V2W9I7	82	T	H1N1	FALSE	0.691	Level2	0.207
A0A1V2W9I7	82	T	H1N2	FALSE	0.691	Level2	0.093
A0A1V2W9I7	87	T	N2U1	TRUE	0.691	Level2	0.9
A0A1V2W9M9	110	S	N1	TRUE	0.772	Level1	1
A0A1V2W9M9	158	T	N1	FALSE	0.895	Level2	0.54
A0A1V2W9M9	166	S	N1	FALSE	0.895	Level2	0.54
A0A1V2W9M9	168	T	N1	FALSE	0.895	Level2	0.54
A0A1V2W9M9	169	T	H1N2	TRUE	0.895	Level2	0.431
A0A1V2W9N5	358	S	N1	TRUE	0.768	Level1	0.605
A0A1V2W9N5	358	S	H1N1	TRUE	0.715	Level1	0.75
A0A1V2W9N5	358	S	N2U1	FALSE	0.452	Level3	-1
A0A1V2W9N5	362	S	N1	TRUE	0.768	Level1	0.823
A0A1V2W9N5	362	S	H1N1	TRUE	0.715	Level1	0.75
A0A1V2W9N5	362	S	N2U1	FALSE	0.452	Level3	-1
A0A1V2W9N5	375	S	N1	TRUE	0.808	Level1	0.381
A0A1V2W9N5	375	S	H1N1	TRUE	0.715	Level1	0.75
A0A1V2W9N5	375	S	N2U1	TRUE	0.742	Level1	1
A0A1V2W9N5	395	T	N1	TRUE	0.768	Level1	0.823
A0A1V2W9N5	395	T	H1N1	TRUE	0.83	Level1	0.754
A0A1V2W9N5	395	T	H1N2	TRUE	0.808	Level2	0.293
A0A1V2W9N5	395	T	N2U1	TRUE	0.706	Level1	1
A0A1V2W9N5	408	T	N1	FALSE	0.885	Level3	-1
A0A1V2W9N5	408	T	N2U1	FALSE	0.904	Level2	0.398
A0A1V2W9N5	412	S	N2U1	FALSE	0.904	Level2	0.398
A0A1V2W9R5	129	T	N1	FALSE	0.895	Level3	-1
A0A1V2W9R5	129	T	H1N1	FALSE	0.895	Level3	-1
A0A1V2W9R5	129	T	H1N2	FALSE	0.895	Level3	-1
A0A1V2W9R5	130	T	N1	FALSE	0.895	Level3	-1
A0A1V2W9R5	130	T	H1N1	FALSE	0.895	Level3	-1
A0A1V2W9R5	130	T	H1N2	FALSE	0.895	Level3	-1
A0A1V2W9R5	139	T	N1	FALSE	0.895	Level3	-1
A0A1V2W9R5	139	T	H1N1	FALSE	0.895	Level3	-1
A0A1V2W9R5	139	T	H1N2	FALSE	0.895	Level3	-1
A0A1V2W9R5	141	S	N1	FALSE	0.895	Level3	-1
A0A1V2W9R5	141	S	H1N1	FALSE	0.895	Level3	-1
A0A1V2W9R5	141	S	H1N2	FALSE	0.895	Level3	-1
A0A1V2W9R5	151	S	N1	FALSE	0.895	Level3	-1
A0A1V2W9R5	151	S	H1N1	FALSE	0.895	Level3	-1
A0A1V2W9R5	151	S	H1N2	FALSE	0.895	Level3	-1
A0A1V2W9R5	225	S	N1	TRUE	0.595	Level2	0.38
A0A1V2W9R5	253	T	N1	FALSE	0.619	Level2	0.501
A0A1V2W9R5	253	T	H1N1	TRUE	0.88	Level1	0.438
A0A1V2W9R5	253	T	H1N2	FALSE	0.619	Level2	0.423
A0A1V2W9R5	253	T	N2U1	FALSE	0.595	Level2	0.345
A0A1V2W9R5	260	T	N1	FALSE	0.619	Level2	0.501
A0A1V2W9R5	260	T	H1N2	TRUE	0.619	Level1	0.562
A0A1V2W9R5	260	T	N2U1	FALSE	0.595	Level2	0.345
A0A1V2W9R5	263	T	N1	FALSE	0.715	Level2	0.501
A0A1V2W9R5	263	T	H1N2	TRUE	0.88	Level1	0.562
A0A1V2W9R5	276	T	N1	TRUE	0.619	Level2	0.535
A0A1V2W9R5	276	T	H1N1	TRUE	0.88	Level1	0.686
A0A1V2W9R5	276	T	H1N2	TRUE	0.715	Level2	0.419
A0A1V2W9R5	59	S	N1	FALSE	0.175	Level3	-1
A0A1V2W9R5	62	S	N1	FALSE	0.175	Level3	-1
A0A1V2W9X1	102	S	N1	FALSE	0.901	Level3	-1
A0A1V2W9X1	102	S	H1N2	TRUE	0.895	Level2	0.481
A0A1V2W9X1	106	T	N1	FALSE	0.901	Level3	-1
A0A1V2W9X1	106	T	H1N2	TRUE	0.895	Level2	0.481
A0A1V2W9X1	89	T	N1	FALSE	0.895	Level2	0.176
A0A1V2W9X1	89	T	H1N1	FALSE	0.895	Level2	0.176
A0A1V2W9X1	89	T	H1N2	FALSE	0.895	Level2	0.399
A0A1V2W9X1	98	S	N1	FALSE	0.895	Level2	0.176
A0A1V2W9X1	98	S	H1N1	FALSE	0.895	Level2	0.176
A0A1V2W9X1	98	S	H1N2	FALSE	0.895	Level2	0.399
A0A1V2W9X1	99	S	N1	FALSE	0.895	Level2	0.176
A0A1V2W9X1	99	S	H1N1	FALSE	0.895	Level2	0.176
A0A1V2W9X1	99	S	H1N2	FALSE	0.895	Level2	0.399
A0A1V2WA14	159	T	H1N1	FALSE	0.718	Level3	-1
A0A1V2WA14	166	T	H1N1	FALSE	0.718	Level3	-1
A0A1V2WA14	167	S	N1	FALSE	0.558	Level2	0.435
A0A1V2WA14	167	S	H1N1	FALSE	0.718	Level3	-1
A0A1V2WA14	168	T	N1	FALSE	0.558	Level2	0.435
A0A1V2WA14	168	T	H1N1	FALSE	0.718	Level3	-1
A0A1V2WA14	185	S	N1	TRUE	0.558	Level2	0.653
A0A1V2WA14	187	T	N1	TRUE	0.558	Level2	0.671
A0A1V2WA14	210	T	N1	FALSE	0.637	Level3	-1
A0A1V2WA14	210	T	H1N1	FALSE	0.637	Level3	-1
A0A1V2WA14	210	T	H1N2	FALSE	0.637	Level3	-1
A0A1V2WA14	213	S	N1	FALSE	0.637	Level3	-1
A0A1V2WA14	213	S	H1N1	FALSE	0.637	Level3	-1
A0A1V2WA14	213	S	H1N2	FALSE	0.637	Level3	-1
A0A1V2WA14	38	S	N1	FALSE	0.432	Level2	0.262
A0A1V2WA14	38	S	H1N1	FALSE	0.515	Level2	0.114
A0A1V2WA14	38	S	H1N2	FALSE	0.515	Level2	0.143
A0A1V2WA14	39	T	N1	FALSE	0.432	Level2	0.262
A0A1V2WA14	39	T	H1N1	FALSE	0.515	Level2	0.114
A0A1V2WA14	39	T	H1N2	FALSE	0.515	Level2	0.143
A0A1V2WA14	40	S	N1	FALSE	0.432	Level2	0.262
A0A1V2WA14	40	S	H1N1	FALSE	0.515	Level2	0.114
A0A1V2WA14	40	S	H1N2	FALSE	0.515	Level2	0.143
A0A1V2WA14	43	S	N1	FALSE	0.432	Level2	0.262
A0A1V2WA14	43	S	H1N1	FALSE	0.432	Level2	0.114
A0A1V2WA14	43	S	H1N2	FALSE	0.432	Level2	0.143
A0A1V2WA14	45	S	N1	FALSE	0.432	Level2	0.262
A0A1V2WA14	45	S	H1N1	FALSE	0.432	Level2	0.114
A0A1V2WA14	45	S	H1N2	FALSE	0.432	Level2	0.143
A0A1V2WA14	47	S	N1	FALSE	0.432	Level2	0.262
A0A1V2WA14	47	S	H1N1	FALSE	0.432	Level2	0.114
A0A1V2WA14	47	S	H1N2	FALSE	0.432	Level2	0.143
A0A1V2WA14	51	T	N1	FALSE	0.432	Level3	-1
A0A1V2WA14	51	T	H1N1	FALSE	0.432	Level3	-1
A0A1V2WA14	51	T	H1N2	TRUE	0.432	Level2	0.375
A0A1V2WA14	64	S	H1N1	TRUE	0.263	Level1	0.399
A0A1V2WA14	65	S	H1N1	TRUE	0.263	Level1	0.399
A0A1V2WA14	72	S	H1N1	FALSE	0.494	Level3	-1
A0A1V2WA14	88	S	N1	FALSE	0.494	Level3	-1
A0A1V2WA14	91	S	N1	TRUE	0.263	Level1	0.257
A0A1V2WA14	91	S	N2U1	FALSE	0.735	Level3	-1
A0A1V2WA14	92	S	H1N2	TRUE	0.263	Level1	0.294
A0A1V2WA14	92	S	N2U1	FALSE	0.735	Level3	-1
A0A1V2WA14	93	T	H1N2	FALSE	0.494	Level3	-1
A0A1V2WA14	93	T	N2U1	FALSE	0.735	Level3	-1
A0A1V2WA65	155	T	H1N1	TRUE	0.115	Level1	0.349
A0A1V2WA65	155	T	H1N2	FALSE	0.637	Level3	-1
A0A1V2WA65	155	T	N2U1	TRUE	0.637	Level1	0.519
A0A1V2WA65	162	T	H1N1	FALSE	0.637	Level3	-1
A0A1V2WA65	162	T	H1N2	FALSE	0.637	Level3	-1
A0A1V2WA65	162	T	N2U1	TRUE	0.115	Level1	0.675
A0A1V2WA65	165	T	H1N1	FALSE	0.637	Level3	-1
A0A1V2WA65	165	T	H1N2	FALSE	0.637	Level3	-1
A0A1V2WA65	165	T	N2U1	TRUE	0.115	Level1	0.675
A0A1V2WA65	184	S	N1	TRUE	0.614	Level1	0.575
A0A1V2WA65	194	T	N1	TRUE	0.614	Level1	0.395
A0A1V2WA65	200	T	N1	FALSE	0.851	Level3	-1
A0A1V2WA65	200	T	H1N1	FALSE	0.851	Level3	-1
A0A1V2WA65	200	T	H1N2	FALSE	0.851	Level3	-1
A0A1V2WA65	202	T	N1	FALSE	0.851	Level3	-1
A0A1V2WA65	202	T	H1N1	FALSE	0.851	Level3	-1
A0A1V2WA65	202	T	H1N2	FALSE	0.851	Level3	-1
A0A1V2WA65	265	T	N2U1	FALSE	0.895	Level3	-1
A0A1V2WA65	268	T	N2U1	FALSE	0.895	Level3	-1
A0A1V2WA68	62	S	N1	FALSE	0.895	Level3	-1
A0A1V2WA68	62	S	H1N1	FALSE	0.895	Level3	-1
A0A1V2WA68	62	S	H1N2	FALSE	0.895	Level3	-1
A0A1V2WA68	64	T	N1	FALSE	0.895	Level3	-1
A0A1V2WA68	64	T	H1N1	FALSE	0.895	Level3	-1
A0A1V2WA68	64	T	H1N2	FALSE	0.895	Level3	-1
A0A1V2WA68	66	S	N1	FALSE	0.895	Level3	-1
A0A1V2WA68	66	S	H1N1	FALSE	0.895	Level3	-1
A0A1V2WA68	66	S	H1N2	FALSE	0.895	Level3	-1
A0A1V2WA88	41	S	N1	FALSE	0.895	Level3	-1
A0A1V2WA88	41	S	N2U1	FALSE	0.895	Level3	-1
A0A1V2WA88	47	T	N1	FALSE	0.895	Level3	-1
A0A1V2WA88	47	T	N2U1	FALSE	0.895	Level3	-1
A0A1V2WA88	59	T	N1	FALSE	0.895	Level3	-1
A0A1V2WA88	59	T	N2U1	FALSE	0.895	Level3	-1
A0A1V2WA95	265	S	N1	FALSE	0.892	Level3	-1
A0A1V2WA95	265	S	N2U1	FALSE	0.892	Level3	-1
A0A1V2WA95	269	T	N1	FALSE	0.892	Level3	-1
A0A1V2WA95	269	T	N2U1	FALSE	0.892	Level3	-1
A0A1V2WA95	282	T	N1	FALSE	0.895	Level2	0.508
A0A1V2WA95	282	T	N2U1	FALSE	0.895	Level2	0.492
A0A1V2WA95	290	T	N1	FALSE	0.895	Level2	0.508
A0A1V2WA95	290	T	N2U1	FALSE	0.895	Level2	0.492
A0A1V2WA95	293	T	N1	FALSE	0.895	Level2	0.508
A0A1V2WA95	293	T	N2U1	FALSE	0.895	Level2	0.492
A0A1V2WA95	327	S	N2U1	TRUE	0.895	Level2	0.524
A0A1V2WAB2	224	S	N1	FALSE	0.889	Level3	-1
A0A1V2WAB2	225	S	N1	FALSE	0.889	Level3	-1
A0A1V2WAB2	229	T	N1	FALSE	0.889	Level3	-1
A0A1V2WAB2	235	T	N1	FALSE	0.889	Level3	-1
A0A1V2WAB8	362	T	N1	FALSE	0.851	Level3	-1
A0A1V2WAB8	362	T	H1N1	FALSE	0.851	Level3	-1
A0A1V2WAB8	362	T	H1N2	FALSE	0.851	Level3	-1
A0A1V2WAB8	366	S	N1	FALSE	0.851	Level3	-1
A0A1V2WAB8	366	S	H1N1	FALSE	0.851	Level3	-1
A0A1V2WAB8	366	S	H1N2	FALSE	0.851	Level3	-1
A0A1V2WAB8	368	S	N1	FALSE	0.851	Level3	-1
A0A1V2WAB8	369	T	N1	FALSE	0.851	Level3	-1
A0A1V2WAB8	376	T	N1	FALSE	0.851	Level3	-1
A0A1V2WAB8	400	T	N1	FALSE	0.865	Level3	-1
A0A1V2WAB8	400	T	N2U1	FALSE	0.88	Level3	-1
A0A1V2WAB8	402	S	N1	FALSE	0.865	Level3	-1
A0A1V2WAB8	402	S	N2U1	FALSE	0.88	Level3	-1
A0A1V2WAB8	414	T	N1	FALSE	0.865	Level3	-1
A0A1V2WAB8	417	S	N1	FALSE	0.865	Level3	-1
A0A1V2WAB8	417	S	H1N2	FALSE	0.865	Level3	-1
A0A1V2WAB8	420	T	N1	FALSE	0.865	Level3	-1
A0A1V2WAB8	420	T	H1N2	FALSE	0.865	Level3	-1
A0A1V2WAB8	425	T	N1	FALSE	0.865	Level3	-1
A0A1V2WAB8	425	T	H1N2	FALSE	0.865	Level3	-1
A0A1V2WAF8	35	T	H1N2	TRUE	0.835	Level2	0.717
A0A1V2WAF8	40	T	N2U1	FALSE	0.835	Level2	0.429
A0A1V2WAF8	42	T	N2U1	FALSE	0.835	Level2	0.429
A0A1V2WAG9	20	T	N1	TRUE	0.873	Level1	0.533
A0A1V2WAG9	237	T	H1N2	TRUE	0.843	Level1	0.797
A0A1V2WAG9	246	S	H1N2	TRUE	0.843	Level1	0.738
A0A1V2WAG9	249	T	H1N1	TRUE	0.843	Level1	0.768
A0A1V2WAG9	250	T	H1N1	TRUE	0.843	Level1	0.768
A0A1V2WAG9	46	T	N1	FALSE	0.894	Level2	0.616
A0A1V2WAG9	461	T	H1N1	TRUE	0.895	Level1	1
A0A1V2WAG9	46	T	N2U1	FALSE	0.894	Level2	0.384
A0A1V2WAG9	467	S	H1N1	TRUE	0.895	Level1	1
A0A1V2WAG9	489	S	N1	TRUE	0.901	Level2	0.727
A0A1V2WAG9	489	S	H1N1	TRUE	0.883	Level1	1
A0A1V2WAG9	494	T	N1	FALSE	0.901	Level2	0.636
A0A1V2WAG9	494	T	H1N1	TRUE	0.895	Level1	1
A0A1V2WAG9	494	T	H1N2	FALSE	0.901	Level2	0.364
A0A1V2WAG9	498	T	N1	FALSE	0.901	Level2	0.636
A0A1V2WAG9	498	T	H1N2	FALSE	0.901	Level2	0.364
A0A1V2WAG9	60	T	N1	FALSE	0.894	Level2	0.616
A0A1V2WAG9	60	T	N2U1	FALSE	0.894	Level2	0.384
A0A1V2WAG9	75	T	N1	TRUE	0.894	Level2	0.767
A0A1V2WAI4	161	T	N1	TRUE	0.869	Level1	0.653
A0A1V2WAI4	277	S	N1	FALSE	0.865	Level3	-1
A0A1V2WAI4	277	S	H1N2	FALSE	0.865	Level3	-1
A0A1V2WAI4	279	S	N1	FALSE	0.865	Level3	-1
A0A1V2WAI4	279	S	H1N2	FALSE	0.865	Level3	-1
A0A1V2WAI4	69	T	H1N2	TRUE	0.731	Level1	1
A0A1V2WAK6	106	S	H1N1	FALSE	0.83	Level3	-1
A0A1V2WAK6	114	T	H1N1	FALSE	0.811	Level3	-1
A0A1V2WAK6	117	S	H1N1	FALSE	0.811	Level3	-1
A0A1V2WAK6	284	T	H1N1	FALSE	0.891	Level2	0.556
A0A1V2WAK6	289	S	H1N1	FALSE	0.891	Level2	0.556
A0A1V2WAK6	293	T	H1N1	TRUE	0.891	Level2	0.888
A0A1V2WAK6	328	T	H1N1	TRUE	0.795	Level1	0.597
A0A1V2WAK6	77	T	N1	FALSE	0.83	Level3	-1
A0A1V2WAK6	77	T	H1N1	FALSE	0.83	Level3	-1
A0A1V2WAK6	77	T	H1N2	FALSE	0.83	Level3	-1
A0A1V2WAK6	79	T	N1	FALSE	0.83	Level3	-1
A0A1V2WAK6	79	T	H1N1	FALSE	0.83	Level3	-1
A0A1V2WAK6	79	T	H1N2	FALSE	0.83	Level3	-1
A0A1V2WAK6	80	S	N1	FALSE	0.83	Level3	-1
A0A1V2WAK6	80	S	H1N1	FALSE	0.83	Level3	-1
A0A1V2WAK6	80	S	H1N2	FALSE	0.83	Level3	-1
A0A1V2WAK6	92	S	N1	FALSE	0.83	Level3	-1
A0A1V2WAK6	92	S	H1N1	FALSE	0.83	Level3	-1
A0A1V2WAK6	92	S	H1N2	FALSE	0.83	Level3	-1
A0A1V2WAL1	171	S	H1N1	FALSE	0.865	Level2	0.586
A0A1V2WAL1	171	S	H1N2	FALSE	0.865	Level2	0.414
A0A1V2WAL1	175	S	H1N1	FALSE	0.865	Level2	0.586
A0A1V2WAL1	175	S	H1N2	FALSE	0.865	Level2	0.414
A0A1V2WAL1	184	S	H1N1	TRUE	0.865	Level2	0.828
A0A1V2WAQ0	181	T	H1N1	FALSE	0.772	Level3	-1
A0A1V2WAQ0	184	S	H1N1	FALSE	0.772	Level3	-1
A0A1V2WAQ0	189	S	N1	FALSE	0.772	Level3	-1
A0A1V2WAQ0	196	T	N1	FALSE	0.772	Level3	-1
A0A1V2WAQ0	210	T	N1	FALSE	0.88	Level3	-1
A0A1V2WAQ0	211	S	N1	FALSE	0.88	Level3	-1
A0A1V2WAQ0	213	T	N1	FALSE	0.88	Level3	-1
A0A1V2WAQ6	396	T	H1N1	FALSE	0.856	Level2	0.238
A0A1V2WAQ6	396	T	H1N2	FALSE	0.856	Level2	0.392
A0A1V2WAQ6	398	T	H1N1	FALSE	0.856	Level2	0.238
A0A1V2WAQ6	398	T	H1N2	FALSE	0.856	Level2	0.392
A0A1V2WAQ6	400	T	H1N1	FALSE	0.856	Level2	0.238
A0A1V2WAQ6	400	T	H1N2	FALSE	0.856	Level2	0.392
A0A1V2WAQ6	409	S	N1	TRUE	0.856	Level2	0.247
A0A1V2WAQ6	414	T	H1N2	TRUE	0.856	Level2	0.442
A0A1V2WAR3	10	T	H1N1	TRUE	0.897	Level1	0.333
A0A1V2WAR3	1083	T	N1	FALSE	0.898	Level3	-1
A0A1V2WAR3	1091	T	N1	FALSE	0.898	Level3	-1
A0A1V2WAR3	1106	T	H1N1	TRUE	0.351	Level1	0.532
A0A1V2WAR3	1106	T	H1N2	FALSE	0.851	Level2	0.468
A0A1V2WAR3	1106	T	N2U1	TRUE	0.772	Level2	0.333
A0A1V2WAR3	1107	T	N1	FALSE	0.772	Level2	0.518
A0A1V2WAR3	1107	T	H1N1	FALSE	0.851	Level2	0.532
A0A1V2WAR3	1107	T	H1N2	FALSE	0.851	Level2	0.468
A0A1V2WAR3	1109	T	N1	FALSE	0.772	Level2	0.518
A0A1V2WAR3	1109	T	H1N1	FALSE	0.851	Level2	0.532
A0A1V2WAR3	1109	T	H1N2	FALSE	0.851	Level2	0.468
A0A1V2WAR3	1109	T	N2U1	TRUE	0.351	Level1	0.444
A0A1V2WAR3	1116	T	N1	FALSE	0.772	Level2	0.518
A0A1V2WAR3	1116	T	H1N2	TRUE	0.851	Level2	0.597
A0A1V2WAR3	162	S	N1	FALSE	0.795	Level2	0.314
A0A1V2WAR3	162	S	H1N1	TRUE	0.836	Level1	1
A0A1V2WAR3	162	S	H1N2	FALSE	0.795	Level2	0.556
A0A1V2WAR3	162	S	N2U1	FALSE	0.895	Level2	0.285
A0A1V2WAR3	163	S	N1	FALSE	0.795	Level2	0.314
A0A1V2WAR3	163	S	H1N1	TRUE	0.836	Level1	1
A0A1V2WAR3	163	S	H1N2	FALSE	0.795	Level2	0.556
A0A1V2WAR3	163	S	N2U1	FALSE	0.895	Level2	0.285
A0A1V2WAR3	164	S	N1	FALSE	0.795	Level2	0.314
A0A1V2WAR3	164	S	H1N1	TRUE	0.836	Level1	1
A0A1V2WAR3	164	S	H1N2	FALSE	0.795	Level2	0.556
A0A1V2WAR3	164	S	N2U1	FALSE	0.895	Level2	0.285
A0A1V2WAR3	169	S	N1	TRUE	0.862	Level1	1
A0A1V2WAR3	169	S	H1N1	TRUE	0.844	Level1	1
A0A1V2WAR3	169	S	H1N2	TRUE	0.836	Level2	0.709
A0A1V2WAR3	169	S	N2U1	TRUE	0.795	Level2	0.609
A0A1V2WAR3	184	S	N1	TRUE	0.862	Level1	1
A0A1V2WAR3	200	S	H1N1	FALSE	0.898	Level3	-1
A0A1V2WAR3	203	S	H1N1	FALSE	0.898	Level3	-1
A0A1V2WAR3	2	T	H1N1	TRUE	0.897	Level1	0.333
A0A1V2WAR3	310	T	N1	TRUE	0.904	Level1	1
A0A1V2WAR3	495	T	N1	FALSE	0.902	Level2	0.455
A0A1V2WAR3	495	T	H1N2	FALSE	0.853	Level2	0.545
A0A1V2WAR3	497	T	N1	FALSE	0.902	Level2	0.455
A0A1V2WAR3	497	T	H1N2	FALSE	0.853	Level2	0.545
A0A1V2WAR3	508	T	N1	FALSE	0.853	Level3	-1
A0A1V2WAR3	508	T	H1N2	TRUE	0.853	Level2	0.911
A0A1V2WAR3	512	S	N1	FALSE	0.853	Level3	-1
A0A1V2WAR3	512	S	H1N2	FALSE	0.853	Level3	-1
A0A1V2WAR3	528	T	H1N2	FALSE	0.853	Level3	-1
A0A1V2WAR3	540	T	H1N2	FALSE	0.853	Level3	-1
A0A1V2WAR3	65	S	N2U1	TRUE	0.895	Level1	0.514
A0A1V2WAR3	724	T	N1	FALSE	0.842	Level2	0.563
A0A1V2WAR3	736	T	N1	FALSE	0.842	Level2	0.563
A0A1V2WAR3	736	T	H1N1	FALSE	0.658	Level2	0.237
A0A1V2WAR3	741	T	N1	FALSE	0.842	Level2	0.563
A0A1V2WAR3	741	T	H1N1	FALSE	0.658	Level2	0.237
A0A1V2WAR3	745	T	N1	TRUE	0.658	Level2	0.563
A0A1V2WAR3	751	S	N1	TRUE	0.842	Level2	0.749
A0A1V2WAS5	65	T	N2U1	FALSE	0.909	Level2	0.327
A0A1V2WAS5	67	S	N2U1	FALSE	0.909	Level2	0.327
A0A1V2WAS5	69	S	N2U1	FALSE	0.909	Level2	0.327
A0A1V2WAS5	81	S	H1N2	TRUE	0.909	Level2	0.327
A0A1V2WAS7	120	T	H1N1	FALSE	0.839	Level3	-1
A0A1V2WAS7	121	S	H1N1	FALSE	0.839	Level3	-1
A0A1V2WAS7	135	S	H1N1	FALSE	0.839	Level3	-1
A0A1V2WAS7	137	S	H1N1	FALSE	0.839	Level3	-1
A0A1V2WAS7	145	T	N1	FALSE	0.839	Level3	-1
A0A1V2WAS7	145	T	H1N1	FALSE	0.839	Level3	-1
A0A1V2WAS7	145	T	H1N2	FALSE	0.839	Level3	-1
A0A1V2WAS7	154	T	N1	FALSE	0.838	Level3	-1
A0A1V2WAS7	154	T	H1N1	TRUE	0.839	Level2	0.506
A0A1V2WAS7	154	T	H1N2	FALSE	0.839	Level2	0.446
A0A1V2WAS7	155	S	N1	FALSE	0.838	Level3	-1
A0A1V2WAS7	155	S	H1N1	TRUE	0.85	Level2	0.506
A0A1V2WAS7	155	S	H1N2	FALSE	0.85	Level2	0.446
A0A1V2WAS7	157	S	N1	FALSE	0.838	Level3	-1
A0A1V2WAS7	157	S	H1N2	FALSE	0.904	Level2	0.4
A0A1V2WAS7	157	S	N2U1	TRUE	0.85	Level2	0.547
A0A1V2WAS7	162	S	H1N2	FALSE	0.85	Level2	0.438
A0A1V2WAS7	165	S	H1N2	FALSE	0.85	Level2	0.416
A0A1V2WAV2	10	T	H1N1	FALSE	0.895	Level2	0.34
A0A1V2WAV2	10	T	H1N2	FALSE	0.895	Level2	0.17
A0A1V2WAV2	13	S	H1N1	FALSE	0.895	Level2	0.34
A0A1V2WAV2	13	S	H1N2	FALSE	0.895	Level2	0.17
A0A1V2WAV2	16	T	H1N1	FALSE	0.895	Level2	0.34
A0A1V2WAV2	16	T	H1N2	FALSE	0.895	Level2	0.17
A0A1V2WAV2	2	S	H1N1	FALSE	0.895	Level2	0.34
A0A1V2WAV2	2	S	H1N2	FALSE	0.895	Level2	0.17
A0A1V2WAV2	25	T	N1	TRUE	0.895	Level2	0.244
A0A1V2WAV2	5	T	H1N1	FALSE	0.895	Level2	0.34
A0A1V2WAV2	5	T	H1N2	FALSE	0.895	Level2	0.17
A0A1V2WB04	1020	T	H1N1	TRUE	0.735	Level2	0.159
A0A1V2WB04	1025	S	N1	FALSE	0.735	Level2	0.15
A0A1V2WB04	1043	S	N1	FALSE	0.735	Level2	0.15
A0A1V2WB04	1050	S	N2U1	FALSE	0.735	Level2	0.146
A0A1V2WB04	1055	S	N2U1	FALSE	0.735	Level2	0.146
A0A1V2WB04	1057	T	N2U1	FALSE	0.735	Level2	0.146
A0A1V2WB04	1061	S	N2U1	FALSE	0.735	Level2	0.146
A0A1V2WB04	126	T	H1N2	TRUE	0.846	Level1	1
A0A1V2WB04	128	S	H1N2	TRUE	0.846	Level1	1
A0A1V2WB04	134	T	H1N2	TRUE	0.846	Level1	1
A0A1V2WB04	179	S	H1N1	TRUE	0.502	Level1	0.301
A0A1V2WB04	227	S	N1	FALSE	0.71	Level3	-1
A0A1V2WB04	233	S	N1	FALSE	0.71	Level3	-1
A0A1V2WB04	234	S	N1	FALSE	0.71	Level3	-1
A0A1V2WB04	239	T	N1	FALSE	0.71	Level3	-1
A0A1V2WB04	250	T	N2U1	FALSE	0.71	Level3	-1
A0A1V2WB04	253	T	N2U1	FALSE	0.71	Level3	-1
A0A1V2WB04	255	T	N2U1	FALSE	0.71	Level3	-1
A0A1V2WB04	324	T	H1N1	TRUE	0.905	Level1	0.546
A0A1V2WB04	328	S	H1N1	TRUE	0.905	Level1	0.546
A0A1V2WB04	481	T	N1	FALSE	0.851	Level3	-1
A0A1V2WB04	483	T	N1	FALSE	0.851	Level3	-1
A0A1V2WB04	485	T	N1	FALSE	0.851	Level3	-1
A0A1V2WB04	66	T	N1	FALSE	0.828	Level3	-1
A0A1V2WB04	686	S	H1N1	TRUE	0.895	Level1	0.648
A0A1V2WB04	70	T	N1	FALSE	0.828	Level3	-1
A0A1V2WB04	71	T	N1	FALSE	0.828	Level3	-1
A0A1V2WB04	72	T	N1	FALSE	0.828	Level3	-1
A0A1V2WB29	110	S	H1N1	FALSE	0.124	Level2	0.38
A0A1V2WB29	110	S	H1N2	TRUE	0.002	Level1	0.434
A0A1V2WB29	110	S	N2U1	FALSE	0.124	Level2	0.38
A0A1V2WB29	14	S	N1	FALSE	0	Level3	-1
A0A1V2WB29	14	S	H1N2	TRUE	0	Level1	0.28
A0A1V2WB29	14	S	N2U1	FALSE	0.015	Level3	-1
A0A1V2WB29	20	S	N1	FALSE	0	Level3	-1
A0A1V2WB29	20	S	H1N2	TRUE	0	Level1	0.625
A0A1V2WB29	20	S	N2U1	FALSE	0.015	Level3	-1
A0A1V2WB29	25	T	N1	FALSE	0	Level3	-1
A0A1V2WB29	25	T	H1N2	TRUE	0	Level1	0.625
A0A1V2WB29	25	T	N2U1	FALSE	0.003	Level3	-1
A0A1V2WB29	32	S	N1	TRUE	0.003	Level2	0.508
A0A1V2WB29	32	S	H1N1	FALSE	0.015	Level3	-1
A0A1V2WB29	32	S	H1N2	TRUE	0.009	Level1	0.93
A0A1V2WB29	32	S	N2U1	FALSE	0.003	Level3	-1
A0A1V2WB29	33	S	N1	TRUE	0	Level1	0.971
A0A1V2WB29	33	S	H1N1	TRUE	0.003	Level2	0.531
A0A1V2WB29	33	S	H1N2	FALSE	0.144	Level2	0.326
A0A1V2WB29	33	S	N2U1	FALSE	0	Level3	-1
A0A1V2WB29	34	T	N1	FALSE	0	Level2	0.449
A0A1V2WB29	34	T	H1N1	FALSE	0.015	Level3	-1
A0A1V2WB29	34	T	H1N2	FALSE	0.144	Level2	0.326
A0A1V2WB29	34	T	N2U1	FALSE	0	Level2	0.221
A0A1V2WB29	36	S	N1	FALSE	0	Level2	0.205
A0A1V2WB29	36	S	H1N1	TRUE	0	Level1	0.169
A0A1V2WB29	36	S	H1N2	FALSE	0.144	Level2	0.326
A0A1V2WB29	36	S	N2U1	TRUE	0	Level1	0.809
A0A1V2WB29	40	S	N1	TRUE	0	Level1	0.991
A0A1V2WB29	40	S	H1N1	TRUE	0.098	Level1	1
A0A1V2WB29	40	S	H1N2	FALSE	0.144	Level2	0.326
A0A1V2WB29	40	S	N2U1	FALSE	0	Level2	0.463
A0A1V2WB29	4	T	H1N2	FALSE	0.469	Level3	-1
A0A1V2WB29	42	S	N1	FALSE	0	Level2	0.502
A0A1V2WB29	42	S	H1N1	TRUE	0	Level1	1
A0A1V2WB29	42	S	H1N2	TRUE	0	Level1	0.803
A0A1V2WB29	42	S	N2U1	FALSE	0	Level2	0.463
A0A1V2WB29	47	T	N1	FALSE	0	Level2	0.502
A0A1V2WB29	47	T	H1N1	TRUE	0	Level1	1
A0A1V2WB29	47	T	H1N2	TRUE	0	Level1	0.803
A0A1V2WB29	47	T	N2U1	FALSE	0	Level2	0.331
A0A1V2WB29	49	T	N1	FALSE	0	Level2	0.502
A0A1V2WB29	49	T	H1N1	TRUE	0	Level1	1
A0A1V2WB29	49	T	H1N2	FALSE	0	Level3	-1
A0A1V2WB29	49	T	N2U1	FALSE	0	Level2	0.331
A0A1V2WB29	5	S	N1	FALSE	0.144	Level3	-1
A0A1V2WB29	5	S	H1N2	FALSE	0.469	Level3	-1
A0A1V2WB29	52	T	N1	FALSE	0	Level2	0.088
A0A1V2WB29	52	T	H1N1	FALSE	0	Level2	0.661
A0A1V2WB29	52	T	H1N2	FALSE	0	Level3	-1
A0A1V2WB29	52	T	N2U1	FALSE	0	Level2	0.284
A0A1V2WB29	53	T	N1	FALSE	0	Level3	-1
A0A1V2WB29	53	T	H1N1	TRUE	0	Level2	0.383
A0A1V2WB29	53	T	H1N2	TRUE	0	Level2	0.56
A0A1V2WB29	53	T	N2U1	FALSE	0	Level3	-1
A0A1V2WB29	61	T	N1	FALSE	0.289	Level3	-1
A0A1V2WB29	61	T	H1N1	FALSE	0.574	Level3	-1
A0A1V2WB29	61	T	H1N2	FALSE	0.574	Level3	-1
A0A1V2WB29	61	T	N2U1	FALSE	0.289	Level3	-1
A0A1V2WB29	62	T	N1	TRUE	0.244	Level2	0.13
A0A1V2WB29	62	T	H1N1	FALSE	0.574	Level3	-1
A0A1V2WB29	62	T	H1N2	FALSE	0.574	Level3	-1
A0A1V2WB29	62	T	N2U1	FALSE	0.289	Level3	-1
A0A1V2WB29	67	S	N1	FALSE	0.795	Level3	-1
A0A1V2WB29	67	S	H1N1	FALSE	0.574	Level3	-1
A0A1V2WB29	67	S	H1N2	FALSE	0.574	Level3	-1
A0A1V2WB29	68	T	N1	FALSE	0.795	Level3	-1
A0A1V2WB29	68	T	H1N1	FALSE	0.574	Level3	-1
A0A1V2WB29	68	T	H1N2	FALSE	0.574	Level3	-1
A0A1V2WB29	71	S	N1	FALSE	0.795	Level3	-1
A0A1V2WB29	74	T	N1	FALSE	0.795	Level3	-1
A0A1V2WB29	8	S	N1	FALSE	0.144	Level3	-1
A0A1V2WB29	8	S	H1N2	FALSE	0.469	Level3	-1
A0A1V2WB29	87	T	H1N1	TRUE	0.002	Level1	0.434
A0A1V2WB29	87	T	H1N2	TRUE	0.124	Level2	0.52
A0A1V2WB29	9	T	H1N2	FALSE	0.469	Level3	-1
A0A1V2WB29	9	T	N2U1	FALSE	0.015	Level3	-1
A0A1V2WB29	98	T	H1N1	FALSE	0.124	Level2	0.38
A0A1V2WB29	98	T	N2U1	TRUE	0.002	Level1	0.434
A0A1V2WB61	167	T	H1N1	FALSE	0.835	Level3	-1
A0A1V2WB61	167	T	N2U1	FALSE	0.835	Level3	-1
A0A1V2WB61	179	S	H1N1	FALSE	0.835	Level2	0.608
A0A1V2WB61	179	S	N2U1	FALSE	0.835	Level3	-1
A0A1V2WB61	181	T	H1N1	FALSE	0.835	Level2	0.608
A0A1V2WB61	181	T	N2U1	FALSE	0.835	Level3	-1
A0A1V2WB61	182	T	H1N1	FALSE	0.835	Level2	0.608
A0A1V2WB61	182	T	N2U1	FALSE	0.835	Level3	-1
A0A1V2WB61	184	S	H1N1	FALSE	0.835	Level3	-1
A0A1V2WB61	184	S	H1N2	TRUE	0.898	Level2	0.736
A0A1V2WB61	184	S	N2U1	FALSE	0.835	Level3	-1
A0A1V2WB61	404	T	N1	FALSE	0.869	Level3	-1
A0A1V2WB61	404	T	N2U1	FALSE	0.869	Level3	-1
A0A1V2WB61	414	S	N1	FALSE	0.869	Level3	-1
A0A1V2WB61	414	S	N2U1	FALSE	0.869	Level3	-1
A0A1V2WB61	415	T	N1	FALSE	0.869	Level3	-1
A0A1V2WB61	415	T	N2U1	FALSE	0.869	Level3	-1
A0A1V2WB61	56	S	H1N1	FALSE	0.657	Level3	-1
A0A1V2WB61	58	S	H1N1	FALSE	0.657	Level3	-1
A0A1V2WB61	63	T	N1	FALSE	0.657	Level3	-1
A0A1V2WB61	63	T	N2U1	FALSE	0.657	Level3	-1
A0A1V2WB61	65	S	N1	FALSE	0.657	Level3	-1
A0A1V2WB61	65	S	N2U1	FALSE	0.657	Level3	-1
A0A1V2WB61	691	T	H1N1	TRUE	0.847	Level1	0.312
A0A1V2WB61	705	T	N1	TRUE	0.847	Level1	0.624
A0A1V2WB61	707	T	N1	TRUE	0.847	Level1	0.624
A0A1V2WB82	239	T	N1	TRUE	0.784	Level1	1
A0A1V2WB82	254	S	N1	TRUE	0.784	Level1	1
A0A1V2WB82	433	T	N1	FALSE	0.759	Level2	0.402
A0A1V2WB82	439	T	N1	FALSE	0.759	Level2	0.427
A0A1V2WB82	439	T	H1N1	FALSE	0.625	Level3	-1
A0A1V2WB82	439	T	H1N2	TRUE	0.894	Level1	0.831
A0A1V2WB82	439	T	N2U1	FALSE	0.625	Level3	-1
A0A1V2WB82	440	T	N1	FALSE	0.759	Level2	0.427
A0A1V2WB82	440	T	H1N1	FALSE	0.625	Level3	-1
A0A1V2WB82	440	T	H1N2	TRUE	0.894	Level1	0.831
A0A1V2WB82	440	T	N2U1	FALSE	0.625	Level3	-1
A0A1V2WB82	441	S	N1	FALSE	0.759	Level2	0.427
A0A1V2WB82	441	S	H1N1	FALSE	0.625	Level3	-1
A0A1V2WB82	441	S	H1N2	TRUE	0.894	Level1	0.831
A0A1V2WB82	441	S	N2U1	FALSE	0.625	Level3	-1
A0A1V2WB82	448	S	H1N1	FALSE	0.625	Level3	-1
A0A1V2WB82	448	S	N2U1	TRUE	0.625	Level2	0.364
A0A1V2WB82	452	S	H1N1	FALSE	0.625	Level3	-1
A0A1V2WB82	452	S	N2U1	FALSE	0.625	Level3	-1
A0A1V2WB82	492	S	N1	TRUE	0.895	Level2	0.769
A0A1V2WB82	492	S	H1N1	FALSE	0.903	Level2	0.479
A0A1V2WB82	492	S	H1N2	FALSE	0.903	Level2	0.521
A0A1V2WB82	496	T	N1	TRUE	0.895	Level2	0.769
A0A1V2WB82	496	T	H1N1	FALSE	0.903	Level2	0.479
A0A1V2WB82	496	T	H1N2	FALSE	0.903	Level2	0.521
A0A1V2WB82	498	S	N1	TRUE	0.895	Level2	0.769
A0A1V2WB82	498	S	H1N2	TRUE	0.903	Level2	0.979
A0A1V2WB82	500	S	N1	FALSE	0.895	Level2	0.564
A0A1V2WB82	500	S	H1N2	TRUE	0.903	Level2	0.979
A0A1V2WB82	507	S	N1	FALSE	0.895	Level2	0.564
A0A1V2WB82	510	S	N1	FALSE	0.895	Level2	0.564
A0A1V2WB82	68	S	N2U1	FALSE	0.712	Level3	-1
A0A1V2WB82	75	T	N2U1	FALSE	0.712	Level3	-1
A0A1V2WB82	77	S	N2U1	FALSE	0.712	Level3	-1
A0A1V2WB94	21	T	H1N2	TRUE	0.838	Level1	0.799
A0A1V2WB94	24	S	H1N2	TRUE	0.838	Level1	0.799
A0A1V2WB94	29	S	N1	TRUE	0.838	Level1	0.597
A0A1V2WB94	51	S	H1N2	TRUE	0.868	Level1	0.813
A0A1V2WB94	60	T	N2U1	TRUE	0.868	Level1	0.857
A0A1V2WB94	72	T	N2U1	TRUE	0.868	Level1	0.857
A0A1V2WBE7	258	T	H1N1	FALSE	0.864	Level3	-1
A0A1V2WBE7	258	T	N2U1	FALSE	0.864	Level3	-1
A0A1V2WBE7	259	S	H1N1	FALSE	0.864	Level3	-1
A0A1V2WBE7	259	S	N2U1	FALSE	0.864	Level3	-1
A0A1V2WBE7	260	S	H1N1	FALSE	0.864	Level3	-1
A0A1V2WBE7	260	S	N2U1	FALSE	0.864	Level3	-1
A0A1V2WBG5	154	S	H1N1	TRUE	0.875	Level1	0.569
A0A1V2WBG5	156	T	H1N1	TRUE	0.875	Level1	0.569
A0A1V2WBG5	162	T	H1N2	TRUE	0.875	Level1	0.569
A0A1V2WBG5	170	S	H1N2	TRUE	0.875	Level1	0.569
A0A1V2WBG6	348	T	N1	FALSE	0.842	Level3	-1
A0A1V2WBG6	348	T	H1N1	FALSE	0.842	Level3	-1
A0A1V2WBG6	348	T	H1N2	FALSE	0.842	Level3	-1
A0A1V2WBG6	350	T	N1	FALSE	0.842	Level3	-1
A0A1V2WBG6	350	T	H1N1	FALSE	0.842	Level3	-1
A0A1V2WBG6	350	T	H1N2	FALSE	0.842	Level3	-1
A0A1V2WBH4	103	T	N1	TRUE	0.873	Level1	1
A0A1V2WBH4	103	T	H1N1	FALSE	0.871	Level2	0.208
A0A1V2WBH4	105	T	N1	TRUE	0.873	Level1	1
A0A1V2WBH4	105	T	H1N1	FALSE	0.871	Level2	0.208
A0A1V2WBH4	120	S	N1	TRUE	0.871	Level2	0.38
A0A1V2WBH4	121	S	N1	FALSE	0.871	Level2	0.366
A0A1V2WBH4	121	S	N2U1	FALSE	0.871	Level2	0.208
A0A1V2WBH4	134	S	N1	FALSE	0.871	Level2	0.366
A0A1V2WBH4	134	S	N2U1	FALSE	0.871	Level2	0.208
A0A1V2WBI5	174	S	N1	FALSE	0.557	Level2	0.282
A0A1V2WBI5	174	S	H1N2	FALSE	0.557	Level2	0.217
A0A1V2WBI5	174	S	N2U1	FALSE	0.761	Level3	-1
A0A1V2WBI5	175	T	N1	FALSE	0.557	Level2	0.282
A0A1V2WBI5	175	T	H1N2	FALSE	0.557	Level2	0.217
A0A1V2WBI5	175	T	N2U1	FALSE	0.761	Level3	-1
A0A1V2WBI5	176	T	N1	FALSE	0.557	Level2	0.289
A0A1V2WBI5	176	T	H1N2	FALSE	0.557	Level2	0.217
A0A1V2WBI5	177	T	N1	FALSE	0.557	Level2	0.289
A0A1V2WBI5	177	T	H1N2	FALSE	0.557	Level2	0.217
A0A1V2WBI5	183	T	N1	TRUE	0.557	Level2	0.955
A0A1V2WBI5	199	S	N1	FALSE	0.854	Level2	0.523
A0A1V2WBI5	199	S	N2U1	TRUE	0.557	Level2	0.696
A0A1V2WBI5	202	S	N1	FALSE	0.854	Level2	0.523
A0A1V2WBI5	29	S	N1	FALSE	0.844	Level3	-1
A0A1V2WBI5	29	S	N2U1	FALSE	0.844	Level3	-1
A0A1V2WBI5	41	S	N1	FALSE	0.844	Level3	-1
A0A1V2WBI5	41	S	N2U1	FALSE	0.844	Level3	-1
A0A1V2WBI6	258	S	H1N1	FALSE	0.901	Level2	0.225
A0A1V2WBI6	259	S	H1N1	FALSE	0.901	Level2	0.225
A0A1V2WBI6	261	T	H1N1	FALSE	0.901	Level2	0.225
A0A1V2WBI6	265	S	N1	FALSE	0.875	Level3	-1
A0A1V2WBI6	265	S	H1N1	FALSE	0.901	Level2	0.225
A0A1V2WBI6	270	T	N1	FALSE	0.875	Level3	-1
A0A1V2WBI6	270	T	H1N2	TRUE	0.901	Level2	0.599
A0A1V2WBI6	337	T	N1	FALSE	0.895	Level3	-1
A0A1V2WBI6	337	T	H1N2	FALSE	0.895	Level3	-1
A0A1V2WBI6	342	S	N1	FALSE	0.865	Level3	-1
A0A1V2WBI6	342	S	H1N2	FALSE	0.895	Level3	-1
A0A1V2WBI6	350	T	N1	FALSE	0.865	Level3	-1
A0A1V2WBI6	350	T	H1N2	FALSE	0.895	Level3	-1
A0A1V2WBI6	353	S	N1	FALSE	0.865	Level3	-1
A0A1V2WBI6	353	S	H1N2	FALSE	0.895	Level3	-1
A0A1V2WBI7	107	T	N1	FALSE	0.834	Level3	-1
A0A1V2WBI7	110	T	N1	FALSE	0.834	Level3	-1
A0A1V2WBI7	113	S	N1	FALSE	0.834	Level3	-1
A0A1V2WBI7	236	T	N2U1	TRUE	0.329	Level1	1
A0A1V2WBI7	242	S	N2U1	TRUE	0.329	Level1	1
A0A1V2WBI9	387	S	N2U1	FALSE	0.784	Level3	-1
A0A1V2WBI9	389	T	N2U1	FALSE	0.784	Level3	-1
A0A1V2WBI9	43	S	N1	FALSE	0.895	Level3	-1
A0A1V2WBI9	43	S	H1N2	FALSE	0.895	Level3	-1
A0A1V2WBI9	46	S	N1	FALSE	0.895	Level3	-1
A0A1V2WBI9	46	S	H1N2	FALSE	0.895	Level3	-1
A0A1V2WBI9	64	T	N1	FALSE	0.895	Level3	-1
A0A1V2WBI9	64	T	H1N2	FALSE	0.895	Level3	-1
A0A1V2WBI9	66	T	N1	FALSE	0.895	Level3	-1
A0A1V2WBI9	66	T	H1N2	FALSE	0.895	Level3	-1
A0A1V2WBJ3	168	T	H1N2	TRUE	0.856	Level2	0.285
A0A1V2WBJ3	183	T	N1	FALSE	0.888	Level3	-1
A0A1V2WBJ3	183	T	H1N1	FALSE	0.888	Level3	-1
A0A1V2WBJ3	183	T	H1N2	FALSE	0.888	Level3	-1
A0A1V2WBJ3	183	T	N2U1	FALSE	0.856	Level2	0.254
A0A1V2WBJ3	186	T	N1	FALSE	0.888	Level3	-1
A0A1V2WBJ3	186	T	H1N1	FALSE	0.888	Level3	-1
A0A1V2WBJ3	186	T	H1N2	FALSE	0.888	Level3	-1
A0A1V2WBJ3	186	T	N2U1	FALSE	0.856	Level2	0.254
A0A1V2WBJ3	188	T	N1	FALSE	0.888	Level3	-1
A0A1V2WBJ3	188	T	H1N1	FALSE	0.888	Level3	-1
A0A1V2WBJ3	188	T	H1N2	FALSE	0.888	Level3	-1
A0A1V2WBJ3	188	T	N2U1	FALSE	0.856	Level2	0.254
A0A1V2WBJ3	217	S	N1	FALSE	0.836	Level2	0.48
A0A1V2WBJ3	217	S	H1N2	FALSE	0.836	Level2	0.52
A0A1V2WBJ3	220	S	N1	FALSE	0.836	Level2	0.48
A0A1V2WBJ3	220	S	H1N2	FALSE	0.836	Level2	0.52
A0A1V2WBJ3	229	S	N1	FALSE	0.836	Level2	0.48
A0A1V2WBJ3	229	S	H1N2	FALSE	0.836	Level2	0.52
A0A1V2WBJ3	234	S	N1	TRUE	0.836	Level2	0.56
A0A1V2WBJ3	301	T	N1	TRUE	0.821	Level2	0.57
A0A1V2WBJ3	310	S	N1	FALSE	0.821	Level2	0.398
A0A1V2WBJ3	311	T	N1	FALSE	0.821	Level2	0.398
A0A1V2WBP0	24	S	N1	FALSE	0.895	Level2	0.208
A0A1V2WBP0	24	S	H1N1	TRUE	0.898	Level1	0.633
A0A1V2WBP0	24	S	H1N2	TRUE	0.898	Level2	0.37
A0A1V2WBP0	24	S	N2U1	FALSE	0.901	Level3	-1
A0A1V2WBP0	27	T	N1	FALSE	0.895	Level2	0.621
A0A1V2WBP0	27	T	H1N1	TRUE	0.88	Level2	0.423
A0A1V2WBP0	27	T	H1N2	TRUE	0.876	Level1	0.633
A0A1V2WBP0	27	T	N2U1	FALSE	0.897	Level3	-1
A0A1V2WBP0	35	T	N1	TRUE	0.883	Level2	0.621
A0A1V2WBP0	35	T	H1N1	FALSE	0.876	Level2	0.257
A0A1V2WBP0	35	T	H1N2	FALSE	0.895	Level2	0.206
A0A1V2WBP0	35	T	N2U1	FALSE	0.88	Level2	0.269
A0A1V2WBP0	37	S	N1	TRUE	0.883	Level2	0.621
A0A1V2WBP0	37	S	H1N1	FALSE	0.876	Level2	0.257
A0A1V2WBP0	37	S	H1N2	FALSE	0.895	Level2	0.206
A0A1V2WBP0	37	S	N2U1	FALSE	0.88	Level2	0.269
A0A1V2WBP0	42	T	N1	TRUE	0.874	Level2	0.853
A0A1V2WBP0	42	T	H1N1	TRUE	0.795	Level1	0.308
A0A1V2WBP0	42	T	H1N2	TRUE	0.874	Level2	0.322
A0A1V2WBP0	42	T	N2U1	TRUE	0.88	Level2	0.647
A0A1V2WBP0	49	S	N1	TRUE	0.531	Level2	0.853
A0A1V2WBP0	49	S	H1N1	TRUE	0.863	Level1	0.927
A0A1V2WBP0	49	S	H1N2	FALSE	0.874	Level2	0.154
A0A1V2WBP0	49	S	N2U1	FALSE	0.531	Level2	0.493
A0A1V2WBP0	53	S	N1	FALSE	0.531	Level2	0.314
A0A1V2WBP0	53	S	H1N1	FALSE	0.895	Level2	0.446
A0A1V2WBP0	53	S	H1N2	FALSE	0.895	Level2	0.122
A0A1V2WBP0	53	S	N2U1	TRUE	0.531	Level1	0.874
A0A1V2WBP0	57	S	N1	FALSE	0.895	Level2	0.095
A0A1V2WBP0	57	S	H1N1	TRUE	0.904	Level2	0.698
A0A1V2WBP0	57	S	H1N2	FALSE	0.895	Level2	0.122
A0A1V2WBP0	57	S	N2U1	FALSE	0.895	Level3	-1
A0A1V2WBP0	62	S	N1	TRUE	0.9	Level1	0.927
A0A1V2WBP0	62	S	H1N1	TRUE	0.904	Level2	0.629
A0A1V2WBP0	62	S	H1N2	TRUE	0.895	Level2	0.869
A0A1V2WBP0	62	S	N2U1	FALSE	0.895	Level3	-1
A0A1V2WBP0	78	T	H1N1	TRUE	0.851	Level2	0.65
A0A1V2WBP0	78	T	N2U1	FALSE	0.851	Level3	-1
A0A1V2WBP0	85	S	H1N1	FALSE	0.851	Level3	-1
A0A1V2WBP0	85	S	N2U1	FALSE	0.851	Level3	-1
A0A1V2WBR6	252	S	N1	FALSE	0.737	Level3	-1
A0A1V2WBR6	254	T	N1	FALSE	0.737	Level3	-1
A0A1V2WBR6	61	S	N1	FALSE	0.904	Level3	-1
A0A1V2WBR6	61	S	H1N1	FALSE	0.904	Level3	-1
A0A1V2WBR6	61	S	H1N2	FALSE	0.904	Level3	-1
A0A1V2WBR6	68	T	N1	FALSE	0.904	Level3	-1
A0A1V2WBR6	68	T	H1N1	FALSE	0.904	Level3	-1
A0A1V2WBR6	68	T	H1N2	FALSE	0.904	Level3	-1
A0A1V2WBR6	86	T	H1N1	TRUE	0.893	Level1	0.437
A0A1V2WBX0	27	S	N1	FALSE	0.772	Level3	-1
A0A1V2WBX0	27	S	H1N1	FALSE	0.772	Level3	-1
A0A1V2WBX0	27	S	H1N2	FALSE	0.772	Level3	-1
A0A1V2WBX0	29	S	N1	FALSE	0.772	Level3	-1
A0A1V2WBX0	29	S	H1N1	FALSE	0.772	Level3	-1
A0A1V2WBX0	29	S	H1N2	FALSE	0.772	Level3	-1
A0A1V2WBX0	45	S	H1N2	TRUE	0.76	Level1	1
A0A1V2WBX0	51	T	H1N2	TRUE	0.76	Level1	1
A0A1V2WC00	49	S	H1N1	TRUE	0.864	Level1	0.622
A0A1V2WC00	58	T	H1N2	TRUE	0.864	Level1	0.515
A0A1V2WC00	64	S	N2U1	TRUE	0.864	Level1	0.622
A0A1V2WC15	191	S	H1N2	TRUE	0.851	Level2	0.35
A0A1V2WC15	205	T	N1	FALSE	0.851	Level2	0.35
A0A1V2WC15	206	S	N1	FALSE	0.851	Level2	0.35
A0A1V2WC15	243	T	N1	TRUE	0.566	Level1	0.301
A0A1V2WC15	259	T	N2U1	FALSE	0.77	Level2	0.526
A0A1V2WC15	261	T	N2U1	FALSE	0.77	Level2	0.526
A0A1V2WC15	266	S	N2U1	FALSE	0.77	Level2	0.526
A0A1V2WC15	268	T	N2U1	FALSE	0.77	Level2	0.526
A0A1V2WC15	489	S	N1	FALSE	0.835	Level3	-1
A0A1V2WC15	494	S	N1	FALSE	0.835	Level3	-1
A0A1V2WC15	496	S	N1	FALSE	0.835	Level3	-1
A0A1V2WC15	506	T	N1	FALSE	0.835	Level3	-1
A0A1V2WC15	508	T	N1	FALSE	0.835	Level3	-1
A0A1V2WC15	524	S	H1N1	FALSE	0.549	Level3	-1
A0A1V2WC15	524	S	N2U1	FALSE	0.549	Level3	-1
A0A1V2WC15	527	S	H1N1	FALSE	0.549	Level3	-1
A0A1V2WC15	527	S	N2U1	FALSE	0.549	Level3	-1
A0A1V2WC66	481	T	N1	FALSE	0.395	Level3	-1
A0A1V2WC66	481	T	H1N1	TRUE	0.11	Level1	0.423
A0A1V2WC66	481	T	N2U1	TRUE	0.189	Level1	0.624
A0A1V2WC66	501	S	N1	TRUE	0	Level1	1
A0A1V2WC66	501	S	H1N1	FALSE	0	Level3	-1
A0A1V2WC66	501	S	H1N2	TRUE	0	Level1	0.975
A0A1V2WC66	501	S	N2U1	FALSE	0.395	Level3	-1
A0A1V2WC66	503	T	N1	TRUE	0	Level1	1
A0A1V2WC66	503	T	H1N1	FALSE	0	Level3	-1
A0A1V2WC66	503	T	H1N2	FALSE	0	Level3	-1
A0A1V2WC66	505	T	N1	TRUE	0	Level1	1
A0A1V2WC66	505	T	H1N1	FALSE	0	Level3	-1
A0A1V2WC66	505	T	H1N2	FALSE	0	Level3	-1
A0A1V2WC71	140	S	H1N1	TRUE	0.792	Level1	0.864
A0A1V2WC71	140	S	H1N2	FALSE	0.898	Level3	-1
A0A1V2WC71	140	S	N2U1	FALSE	0.898	Level3	-1
A0A1V2WC71	141	S	H1N1	TRUE	0.792	Level1	0.864
A0A1V2WC71	141	S	H1N2	FALSE	0.898	Level3	-1
A0A1V2WC71	141	S	N2U1	FALSE	0.898	Level3	-1
A0A1V2WC71	152	S	H1N1	TRUE	0.792	Level1	0.864
A0A1V2WC71	152	S	H1N2	FALSE	0.896	Level3	-1
A0A1V2WC71	157	T	N1	TRUE	0.792	Level1	0.591
A0A1V2WC71	157	T	H1N1	FALSE	0.896	Level3	-1
A0A1V2WC71	157	T	H1N2	FALSE	0.896	Level3	-1
A0A1V2WC87	109	S	N1	FALSE	0.829	Level2	0.386
A0A1V2WC87	111	T	N1	FALSE	0.829	Level2	0.386
A0A1V2WC87	47	S	H1N1	FALSE	0.755	Level3	-1
A0A1V2WC87	56	T	H1N1	FALSE	0.755	Level3	-1
A0A1V2WC87	99	T	H1N1	TRUE	0.829	Level2	0.544
A0A1V2WCE0	11	T	N1	FALSE	0.895	Level3	-1
A0A1V2WCE0	11	T	N2U1	FALSE	0.896	Level2	0.145
A0A1V2WCE0	168	S	H1N2	TRUE	0.766	Level2	0.374
A0A1V2WCE0	18	S	N1	FALSE	0.895	Level3	-1
A0A1V2WCE0	194	T	H1N1	FALSE	0.766	Level2	0.308
A0A1V2WCE0	2	S	N1	FALSE	0.895	Level3	-1
A0A1V2WCE0	205	T	H1N1	FALSE	0.766	Level2	0.308
A0A1V2WCE0	217	S	N1	FALSE	0.887	Level3	-1
A0A1V2WCE0	229	T	N1	FALSE	0.887	Level3	-1
A0A1V2WCE0	2	S	N2U1	FALSE	0.896	Level2	0.145
A0A1V2WCE0	234	T	N1	FALSE	0.887	Level3	-1
A0A1V2WCE0	240	T	H1N2	FALSE	0.887	Level3	-1
A0A1V2WCE0	242	T	H1N2	FALSE	0.887	Level3	-1
A0A1V2WCE0	25	T	N1	FALSE	0.895	Level3	-1
A0A1V2WCE0	25	T	H1N2	TRUE	0.896	Level2	0.519
A0A1V2WCE0	253	T	H1N2	FALSE	0.887	Level3	-1
A0A1V2WCE0	3	S	N1	FALSE	0.895	Level3	-1
A0A1V2WCE0	326	S	N1	FALSE	0.856	Level2	0.352
A0A1V2WCE0	326	S	H1N2	TRUE	0.696	Level1	1
A0A1V2WCE0	329	S	N1	FALSE	0.856	Level2	0.352
A0A1V2WCE0	329	S	H1N2	TRUE	0.696	Level1	1
A0A1V2WCE0	329	S	N2U1	TRUE	0.836	Level2	0.895
A0A1V2WCE0	3	S	N2U1	FALSE	0.896	Level2	0.145
A0A1V2WCE0	332	T	N1	TRUE	0.836	Level2	0.718
A0A1V2WCE0	332	T	H1N2	FALSE	0.856	Level2	0.137
A0A1V2WCE0	337	S	N1	FALSE	0.856	Level2	0.352
A0A1V2WCE0	337	S	H1N2	FALSE	0.856	Level2	0.137
A0A1V2WCE0	34	S	N1	FALSE	0.895	Level3	-1
A0A1V2WCE0	341	T	N1	FALSE	0.856	Level2	0.352
A0A1V2WCE0	341	T	H1N1	FALSE	0.836	Level2	0.435
A0A1V2WCE0	341	T	H1N2	FALSE	0.856	Level2	0.137
A0A1V2WCE0	345	T	N1	TRUE	0.856	Level2	0.427
A0A1V2WCE0	345	T	H1N1	FALSE	0.836	Level2	0.435
A0A1V2WCE0	352	T	N1	FALSE	0.856	Level2	0.407
A0A1V2WCE0	352	T	H1N1	FALSE	0.836	Level2	0.476
A0A1V2WCE0	354	S	N1	FALSE	0.856	Level2	0.407
A0A1V2WCE0	354	S	H1N1	FALSE	0.836	Level2	0.476
A0A1V2WCE0	36	T	N1	FALSE	0.895	Level3	-1
A0A1V2WCE0	5	S	N1	FALSE	0.895	Level3	-1
A0A1V2WCE0	5	S	N2U1	FALSE	0.896	Level2	0.145
A0A1V2WCE0	6	S	N1	FALSE	0.895	Level3	-1
A0A1V2WCE0	6	S	N2U1	FALSE	0.896	Level2	0.145
A0A1V2WCE0	8	S	N1	FALSE	0.895	Level3	-1
A0A1V2WCE0	8	S	N2U1	FALSE	0.896	Level2	0.145
A0A1V2WCF2	280	S	H1N2	TRUE	0.851	Level1	0.588
A0A1V2WCF2	339	T	H1N1	FALSE	0.878	Level3	-1
A0A1V2WCF2	339	T	H1N2	FALSE	0.878	Level3	-1
A0A1V2WCF2	341	S	H1N1	FALSE	0.878	Level3	-1
A0A1V2WCF2	341	S	H1N2	FALSE	0.878	Level3	-1
A0A1V2WCF2	344	S	H1N1	FALSE	0.878	Level3	-1
A0A1V2WCF2	344	S	H1N2	FALSE	0.878	Level3	-1
A0A1V2WCF2	70	S	N1	TRUE	0.839	Level1	0.523
A0A1V2WCP2	209	S	N2U1	TRUE	0.897	Level1	0.479
A0A1V2WCP2	35	T	N1	TRUE	0.799	Level1	0.587
A0A1V2WCP2	47	T	N1	TRUE	0.799	Level1	0.742
A0A1V2WCX7	383	T	N1	TRUE	0.691	Level2	0.648
A0A1V2WCX7	388	S	N1	TRUE	0.691	Level2	0.648
A0A1V2WCX7	397	T	N1	FALSE	0.806	Level3	-1
A0A1V2WCX7	397	T	H1N1	FALSE	0.806	Level3	-1
A0A1V2WCX7	397	T	H1N2	FALSE	0.806	Level3	-1
A0A1V2WCX7	399	S	N1	FALSE	0.691	Level2	0.575
A0A1V2WCX7	399	S	H1N1	FALSE	0.806	Level3	-1
A0A1V2WCX7	399	S	H1N2	FALSE	0.806	Level3	-1
A0A1V2WCX7	406	T	N1	FALSE	0.691	Level2	0.575
A0A1V2WCX7	406	T	H1N1	FALSE	0.806	Level3	-1
A0A1V2WCX7	406	T	H1N2	FALSE	0.806	Level3	-1
A0A1V2WCX7	55	S	N1	FALSE	0.88	Level3	-1
A0A1V2WCX7	63	S	N1	FALSE	0.88	Level3	-1
A0A1V2WD56	12	T	N1	FALSE	0.745	Level2	0.383
A0A1V2WD56	24	T	N1	FALSE	0.745	Level2	0.378
A0A1V2WD56	26	S	N1	FALSE	0.745	Level2	0.378
A0A1V2WD56	29	T	N2U1	TRUE	0.745	Level2	0.491
A0A1V2WD56	7	T	N1	FALSE	0.745	Level2	0.383
A0A1V2WD56	80	S	H1N2	TRUE	0.869	Level1	0.706
A0A1V2WDH0	42	T	N1	FALSE	0.757	Level2	0.379
A0A1V2WDH0	44	T	N1	FALSE	0.757	Level2	0.379
A0A1V2WDH0	45	S	N1	FALSE	0.757	Level2	0.379
A0A1V2WDH0	49	T	N1	FALSE	0.757	Level2	0.379
A0A1V2WDH0	71	S	N1	TRUE	0.757	Level2	0.484
A0A1V2WDL6	196	T	N1	TRUE	0.637	Level1	0.794
A0A1V2WDL6	204	S	N1	TRUE	0.637	Level1	0.794
A0A1V2WDL6	220	T	N1	TRUE	0.637	Level2	0.891
A0A1V2WDL6	275	T	H1N1	FALSE	0.673	Level3	-1
A0A1V2WDL6	277	T	H1N1	FALSE	0.673	Level3	-1
A0A1V2WDL6	283	T	H1N1	FALSE	0.673	Level3	-1
A0A1V2WDP3	15	S	N2U1	FALSE	0.835	Level3	-1
A0A1V2WDP3	17	S	N2U1	FALSE	0.835	Level3	-1
A0A1V2WDS3	100	S	N1	FALSE	0.902	Level2	0.215
A0A1V2WDS3	100	S	H1N1	FALSE	0.902	Level2	0.215
A0A1V2WDS3	100	S	H1N2	FALSE	0.902	Level2	0.173
A0A1V2WDS3	102	S	N1	FALSE	0.902	Level2	0.215
A0A1V2WDS3	102	S	H1N1	FALSE	0.902	Level2	0.215
A0A1V2WDS3	102	S	H1N2	FALSE	0.902	Level2	0.173
A0A1V2WDS3	103	S	N1	FALSE	0.902	Level2	0.215
A0A1V2WDS3	103	S	H1N1	FALSE	0.902	Level2	0.215
A0A1V2WDS3	103	S	H1N2	FALSE	0.902	Level2	0.173
A0A1V2WDS3	107	T	H1N2	TRUE	0.902	Level2	0.771
A0A1V2WDS3	191	T	H1N1	FALSE	0.903	Level2	0.402
A0A1V2WDS3	191	T	N2U1	TRUE	0.774	Level1	0.899
A0A1V2WDS3	200	T	H1N1	FALSE	0.903	Level2	0.402
A0A1V2WDS3	200	T	N2U1	TRUE	0.774	Level1	0.769
A0A1V2WDS3	213	T	N1	TRUE	0.772	Level1	0.744
A0A1V2WDS3	213	T	H1N2	TRUE	0.903	Level2	0.402
A0A1V2WDS3	225	T	N1	TRUE	0.902	Level2	0.764
A0A1V2WDS3	229	S	N1	TRUE	0.902	Level2	0.764
A0A1V2WDS3	237	S	H1N1	FALSE	0.902	Level2	0.299
A0A1V2WDS3	241	S	H1N1	FALSE	0.902	Level2	0.299
A0A1V2WDS3	249	T	H1N1	FALSE	0.902	Level2	0.245
A0A1V2WDS3	40	S	H1N1	FALSE	0.895	Level2	0.377
A0A1V2WDS3	40	S	H1N2	FALSE	0.895	Level2	0.377
A0A1V2WDS3	41	S	H1N1	FALSE	0.895	Level2	0.377
A0A1V2WDS3	41	S	H1N2	FALSE	0.895	Level2	0.377
A0A1V2WDS3	42	S	N1	TRUE	0.895	Level2	0.507
A0A1V2WXP3	417	S	N1	FALSE	0.887	Level2	0.646
A0A1V2WXP3	419	S	N1	FALSE	0.887	Level2	0.646
A0A1V2WXP3	421	T	N1	FALSE	0.887	Level2	0.646
A0A1V2WXP3	425	T	N1	FALSE	0.887	Level2	0.646
A0A1V2WXP3	433	T	H1N2	TRUE	0.887	Level2	0.446
A0A1V2WXW9	135	S	H1N1	TRUE	0.016	Level1	0.979
A0A1V2WXZ3	156	S	H1N1	FALSE	0.895	Level3	-1
A0A1V2WXZ3	160	T	H1N1	FALSE	0.895	Level3	-1
A0A1V2WY87	276	S	N1	TRUE	0.821	Level2	0.233
A0A1V2WY87	278	S	N1	TRUE	0.821	Level2	0.233
A0A1V2WY87	294	T	N2U1	FALSE	0.821	Level2	0.112
A0A1V2WY87	298	T	N2U1	FALSE	0.821	Level2	0.112
A0A1V2WY87	301	S	N2U1	FALSE	0.821	Level2	0.112
A0A1V2WY87	303	T	N2U1	FALSE	0.821	Level2	0.112
A0A1V2WY87	304	T	N2U1	FALSE	0.821	Level2	0.112
A0A1V2WY87	305	S	N2U1	FALSE	0.821	Level2	0.112
A0A1V2WY90	59	T	N1	FALSE	0.875	Level3	-1
A0A1V2WY90	70	T	N1	FALSE	0.875	Level3	-1
A0A1V2WY90	76	T	N1	FALSE	0.875	Level3	-1
A0A1V2WY90	79	T	N1	FALSE	0.875	Level3	-1
A0A1V2WY90	80	S	N1	FALSE	0.875	Level3	-1
A0A1V2WY92	154	T	N1	FALSE	0.835	Level3	-1
A0A1V2WY92	154	T	H1N2	FALSE	0.835	Level3	-1
A0A1V2WY92	158	S	N1	FALSE	0.835	Level3	-1
A0A1V2WY92	158	S	H1N2	FALSE	0.835	Level3	-1
A0A1V2WY92	163	S	N1	FALSE	0.835	Level3	-1
A0A1V2WY92	163	S	H1N2	FALSE	0.835	Level3	-1
A0A1V2WY92	166	S	N1	FALSE	0.835	Level3	-1
A0A1V2WY92	166	S	H1N2	FALSE	0.835	Level3	-1
A0A1V2WY92	47	S	N1	TRUE	0.851	Level1	0.704
A0A1V2WYC5	153	S	N1	FALSE	0.764	Level2	0.344
A0A1V2WYC5	158	T	N1	FALSE	0.764	Level2	0.241
A0A1V2WYC5	164	S	N2U1	TRUE	0.764	Level2	0.371
A0A1V2WYC6	133	S	H1N1	TRUE	0.784	Level1	0.766
A0A1V2WYC6	140	T	H1N1	TRUE	0.784	Level1	0.766
A0A1V2WYC6	250	S	N1	FALSE	0.531	Level2	0.494
A0A1V2WYC6	252	T	N1	FALSE	0.531	Level2	0.494
A0A1V2WYC6	254	T	N1	TRUE	0.531	Level2	0.589
A0A1V2WYG3	229	T	H1N2	FALSE	0.5	Level3	-1
A0A1V2WYG3	229	T	N2U1	FALSE	0.5	Level3	-1
A0A1V2WYG3	230	T	H1N2	FALSE	0.5	Level3	-1
A0A1V2WYG3	230	T	N2U1	FALSE	0.5	Level3	-1
A0A1V2WYG3	37	S	H1N2	TRUE	0.714	Level2	0.299
A0A1V2WYG3	397	S	N1	TRUE	0.791	Level1	1
A0A1V2WYG3	397	S	N2U1	TRUE	0.457	Level2	0.889
A0A1V2WYG3	406	S	N1	FALSE	0.457	Level2	0.472
A0A1V2WYG3	413	S	N1	FALSE	0.457	Level2	0.472
A0A1V2WYG3	44	T	N1	FALSE	0.714	Level2	0.29
A0A1V2WYG3	56	T	N1	FALSE	0.714	Level2	0.29
A0A1V2WYG3	56	T	H1N1	FALSE	0.88	Level3	-1
A0A1V2WYG3	56	T	H1N2	FALSE	0.855	Level3	-1
A0A1V2WYG3	56	T	N2U1	FALSE	0.855	Level3	-1
A0A1V2WYG3	61	T	N1	FALSE	0.88	Level3	-1
A0A1V2WYG3	61	T	H1N1	FALSE	0.88	Level3	-1
A0A1V2WYG3	61	T	H1N2	FALSE	0.714	Level2	0.294
A0A1V2WYG3	61	T	N2U1	FALSE	0.855	Level3	-1
A0A1V2WYG3	64	T	N1	FALSE	0.88	Level3	-1
A0A1V2WYG3	64	T	H1N1	FALSE	0.855	Level3	-1
A0A1V2WYG3	64	T	H1N2	FALSE	0.714	Level2	0.294
A0A1V2WYG3	64	T	N2U1	FALSE	0.855	Level3	-1
A0A1V2WYG3	70	T	N1	TRUE	0.714	Level2	0.33
A0A1V2WYG3	70	T	H1N1	FALSE	0.855	Level3	-1
A0A1V2WYG3	70	T	H1N2	FALSE	0.88	Level3	-1
A0A1V2WYG3	70	T	N2U1	FALSE	0.855	Level3	-1
A0A1V2WYG3	76	T	N1	FALSE	0.808	Level3	-1
A0A1V2WYG3	76	T	H1N1	TRUE	0.795	Level1	0.613
A0A1V2WYG3	76	T	H1N2	FALSE	0.88	Level3	-1
A0A1V2WYG3	76	T	N2U1	FALSE	0.855	Level3	-1
A0A1V2WYG3	80	T	N1	FALSE	0.808	Level3	-1
A0A1V2WYG3	80	T	H1N1	FALSE	0.88	Level3	-1
A0A1V2WYG3	80	T	H1N2	FALSE	0.88	Level3	-1
A0A1V2WYG7	227	T	H1N2	TRUE	0.895	Level1	0.684
A0A1V2WYG7	246	S	N1	TRUE	0.485	Level1	1
A0A1V2WYG7	246	S	H1N1	TRUE	0.895	Level1	0.684
A0A1V2WYG7	281	S	N1	FALSE	0.885	Level3	-1
A0A1V2WYG7	286	S	N1	FALSE	0.885	Level3	-1
A0A1V2WYG7	288	T	N1	FALSE	0.885	Level3	-1
A0A1V2WYG7	89	T	N1	FALSE	0.836	Level3	-1
A0A1V2WYG7	94	T	N1	FALSE	0.836	Level3	-1
A0A1V2WYG7	96	T	N1	FALSE	0.836	Level3	-1
A0A1V2WYI7	107	T	N1	TRUE	0.842	Level1	1
A0A1V2WYJ2	115	T	N1	TRUE	0.885	Level1	1
A0A1V2WYJ2	121	T	N1	TRUE	0.885	Level1	1
A0A1V2WYJ2	58	T	H1N1	FALSE	0.905	Level3	-1
A0A1V2WYJ2	58	T	N2U1	FALSE	0.905	Level3	-1
A0A1V2WYJ2	60	T	H1N1	FALSE	0.905	Level3	-1
A0A1V2WYJ2	60	T	N2U1	FALSE	0.905	Level3	-1
A0A1V2WYJ2	63	T	N2U1	FALSE	0.905	Level3	-1
A0A1V2WYJ2	69	T	N2U1	FALSE	0.905	Level3	-1
A0A1V2WYJ2	75	S	N2U1	FALSE	0.905	Level3	-1
A0A1V2WYK9	101	T	H1N2	TRUE	0.51	Level2	0.526
A0A1V2WYK9	191	T	N1	FALSE	0.892	Level2	0.519
A0A1V2WYK9	194	S	N1	FALSE	0.892	Level2	0.519
A0A1V2WYK9	202	T	N1	TRUE	0.892	Level2	0.655
A0A1V2WYK9	207	S	H1N1	TRUE	0.637	Level2	0.577
A0A1V2WYK9	212	T	H1N1	FALSE	0.637	Level2	0.35
A0A1V2WYK9	216	S	H1N1	FALSE	0.637	Level2	0.35
A0A1V2WYK9	216	S	N2U1	FALSE	0.829	Level3	-1
A0A1V2WYK9	222	T	N2U1	FALSE	0.829	Level3	-1
A0A1V2WYK9	232	T	N1	TRUE	0.637	Level2	0.215
A0A1V2WYK9	232	T	H1N1	FALSE	0.829	Level3	-1
A0A1V2WYK9	240	S	H1N1	FALSE	0.829	Level3	-1
A0A1V2WYK9	81	S	H1N1	FALSE	0.51	Level2	0.254
A0A1V2WYK9	81	S	H1N2	FALSE	0.51	Level2	0.491
A0A1V2WYK9	81	S	N2U1	FALSE	0.51	Level2	0.254
A0A1V2WYK9	86	S	H1N1	FALSE	0.51	Level2	0.254
A0A1V2WYK9	86	S	H1N2	FALSE	0.51	Level2	0.491
A0A1V2WYK9	86	S	N2U1	FALSE	0.51	Level2	0.254
A0A1V2WYK9	95	T	H1N1	FALSE	0.51	Level2	0.254
A0A1V2WYK9	95	T	H1N2	FALSE	0.51	Level2	0.491
A0A1V2WYK9	95	T	N2U1	FALSE	0.51	Level2	0.254
A0A1V2WYL8	98	S	H1N1	TRUE	0.905	Level1	1
A0A1V2WYM5	138	S	N2U1	TRUE	0.835	Level2	0.462
A0A1V2WYM5	163	T	N2U1	FALSE	0.835	Level2	0.385
A0A1V2WYM5	169	S	N2U1	FALSE	0.835	Level2	0.385
A0A1V2WYM5	177	S	N2U1	FALSE	0.835	Level2	0.385
A0A1V2WYM5	183	S	N2U1	FALSE	0.835	Level2	0.385
A0A1V2WYM8	62	T	N2U1	FALSE	0.894	Level3	-1
A0A1V2WYM8	64	S	N2U1	FALSE	0.894	Level3	-1
A0A1V2WYM8	77	S	N2U1	FALSE	0.894	Level3	-1
A0A1V2WYM8	82	T	N2U1	FALSE	0.894	Level3	-1
A0A1V2WYQ9	520	S	N1	TRUE	0.895	Level2	0.667
A0A1V2WYQ9	538	S	N1	FALSE	0.895	Level2	0.667
A0A1V2WYQ9	538	S	H1N2	FALSE	0.895	Level2	0.333
A0A1V2WYQ9	541	S	N1	FALSE	0.895	Level2	0.667
A0A1V2WYQ9	541	S	H1N2	FALSE	0.895	Level2	0.333
A0A1V2WYR1	244	S	H1N1	TRUE	0.904	Level1	0.922
A0A1V2WYR1	249	T	H1N2	TRUE	0.904	Level1	0.922
A0A1V2WYR3	122	S	N1	TRUE	0.842	Level1	1
A0A1V2WYT2	187	S	H1N1	TRUE	0.746	Level1	0.241
A0A1V2WYT2	204	T	N1	TRUE	0.424	Level2	0.309
A0A1V2WYT2	204	T	H1N1	TRUE	0.574	Level2	0.494
A0A1V2WYT2	214	T	N1	FALSE	0.424	Level2	0.241
A0A1V2WYT2	214	T	H1N1	TRUE	0.574	Level2	0.339
A0A1V2WYT2	214	T	N2U1	FALSE	0.424	Level2	0.142
A0A1V2WYT2	215	S	N1	FALSE	0.424	Level2	0.242
A0A1V2WYT2	215	S	H1N1	TRUE	0.574	Level2	0.339
A0A1V2WYT2	215	S	N2U1	FALSE	0.424	Level2	0.137
A0A1V2WYT2	223	T	N1	FALSE	0.574	Level2	0.127
A0A1V2WYT2	224	S	N1	FALSE	0.574	Level2	0.127
A0A1V2WYT2	224	S	H1N2	FALSE	0.424	Level2	0.126
A0A1V2WYT2	225	S	N1	FALSE	0.574	Level2	0.127
A0A1V2WYT2	225	S	H1N2	FALSE	0.424	Level2	0.122
A0A1V2WYT2	226	T	N1	FALSE	0.574	Level2	0.127
A0A1V2WYT2	226	T	H1N2	FALSE	0.424	Level2	0.122
A0A1V2WYT2	233	T	N1	FALSE	0.574	Level2	0.127
A0A1V2WYV4	113	S	H1N1	FALSE	0.257	Level3	-1
A0A1V2WYV4	117	S	H1N1	FALSE	0.257	Level3	-1
A0A1V2WYV4	134	T	N1	TRUE	0.83	Level1	1
A0A1V2WYV4	137	T	N1	TRUE	0.83	Level1	1
A0A1V2WYV4	148	T	N1	TRUE	0.83	Level1	1
A0A1V2WYV4	208	S	N1	FALSE	0.899	Level3	-1
A0A1V2WYV4	212	S	N1	FALSE	0.899	Level3	-1
A0A1V2WYV4	214	S	N1	FALSE	0.899	Level3	-1
A0A1V2WYV4	238	T	H1N2	TRUE	0.862	Level2	0.474
A0A1V2WYV4	249	T	H1N2	FALSE	0.862	Level2	0.39
A0A1V2WYV4	249	T	N2U1	FALSE	0.862	Level2	0.287
A0A1V2WYV4	253	T	H1N2	FALSE	0.862	Level2	0.39
A0A1V2WYV4	253	T	N2U1	FALSE	0.862	Level2	0.287
A0A1V2WYV4	325	S	N1	FALSE	0.895	Level3	-1
A0A1V2WYV4	325	S	N2U1	FALSE	0.875	Level3	-1
A0A1V2WYV4	326	T	N1	FALSE	0.895	Level3	-1
A0A1V2WYV4	326	T	N2U1	FALSE	0.875	Level3	-1
A0A1V2WYV4	338	T	N1	FALSE	0.895	Level3	-1
A0A1V2WYV4	338	T	N2U1	FALSE	0.875	Level3	-1
A0A1V2WYV4	349	S	N1	FALSE	0.875	Level3	-1
A0A1V2WYV4	349	S	H1N1	FALSE	0.875	Level3	-1
A0A1V2WYV4	349	S	H1N2	FALSE	0.875	Level3	-1
A0A1V2WYV4	352	S	N1	FALSE	0.875	Level3	-1
A0A1V2WYV4	352	S	H1N1	FALSE	0.875	Level3	-1
A0A1V2WYV4	352	S	H1N2	FALSE	0.875	Level3	-1
A0A1V2WYV4	352	S	N2U1	FALSE	0.895	Level3	-1
A0A1V2WYV4	355	S	N1	FALSE	0.875	Level3	-1
A0A1V2WYV4	355	S	H1N1	FALSE	0.875	Level3	-1
A0A1V2WYV4	355	S	H1N2	FALSE	0.875	Level3	-1
A0A1V2WYV4	355	S	N2U1	FALSE	0.895	Level3	-1
A0A1V2WZ59	51	S	H1N1	TRUE	0.895	Level1	0.869
A0A1V2WZ59	62	T	N1	TRUE	0.895	Level1	0.81
A0A1V2WZ59	72	S	N1	TRUE	0.895	Level1	0.902
A0A1V2WZ65	105	S	H1N1	TRUE	0.898	Level2	0.686
A0A1V2WZ65	110	T	H1N1	TRUE	0.898	Level2	0.686
A0A1V2WZ65	111	S	H1N1	TRUE	0.898	Level2	0.686
A0A1V2WZ65	113	S	N1	FALSE	0.898	Level2	0.265
A0A1V2WZ65	117	T	N1	FALSE	0.898	Level2	0.265
A0A1V2WZ65	19	S	N1	FALSE	0.799	Level2	0.616
A0A1V2WZ65	19	S	H1N1	FALSE	0.799	Level3	-1
A0A1V2WZ65	19	S	H1N2	FALSE	0.799	Level3	-1
A0A1V2WZ65	21	S	N1	FALSE	0.799	Level2	0.616
A0A1V2WZ65	21	S	H1N1	FALSE	0.799	Level3	-1
A0A1V2WZ65	21	S	H1N2	FALSE	0.799	Level3	-1
A0A1V2WZ65	26	S	N1	TRUE	0.742	Level2	0.692
A0A1V2WZ65	26	S	H1N2	FALSE	0.79	Level2	0.231
A0A1V2WZ65	27	S	N1	TRUE	0.742	Level2	0.692
A0A1V2WZ65	27	S	H1N1	TRUE	0.569	Level2	0.478
A0A1V2WZ65	27	S	H1N2	FALSE	0.79	Level2	0.231
A0A1V2WZ65	32	T	N1	FALSE	0.569	Level2	0.568
A0A1V2WZ65	32	T	H1N2	TRUE	0.742	Level2	0.286
A0A1V2WZ65	32	T	N2U1	FALSE	0.569	Level2	0.275
A0A1V2WZ65	39	T	N1	FALSE	0	Level2	0.568
A0A1V2WZ65	39	T	H1N2	TRUE	0	Level1	1
A0A1V2WZ65	39	T	N2U1	FALSE	0.569	Level2	0.275
A0A1V2WZ65	40	S	N1	TRUE	0	Level2	0.846
A0A1V2WZ65	40	S	H1N2	TRUE	0	Level1	1
A0A1V2WZ65	40	S	N2U1	FALSE	0.569	Level2	0.275
A0A1V2WZA9	100	T	H1N1	FALSE	0.764	Level3	-1
A0A1V2WZA9	106	S	H1N1	FALSE	0.764	Level3	-1
A0A1V2WZA9	286	T	N1	TRUE	0.794	Level1	0.347
A0A1V2WZA9	300	S	H1N1	TRUE	0.847	Level2	0.383
A0A1V2WZA9	306	S	N1	FALSE	0.847	Level2	0.26
A0A1V2WZA9	306	S	N2U1	TRUE	0.794	Level1	0.273
A0A1V2WZA9	312	S	N1	FALSE	0.847	Level2	0.26
A0A1V2WZA9	312	S	N2U1	FALSE	0.847	Level2	0.26
A0A1V2WZA9	313	S	N1	FALSE	0.847	Level2	0.26
A0A1V2WZA9	313	S	N2U1	FALSE	0.847	Level2	0.26
A0A1V2WZA9	92	T	H1N1	FALSE	0.764	Level3	-1
A0A1V2WZA9	96	T	H1N1	FALSE	0.764	Level3	-1
A0A1V2WZA9	97	T	H1N1	FALSE	0.764	Level3	-1
A0A1V2WZF4	14	T	N2U1	TRUE	0.826	Level1	1
A0A1V2WZF5	201	T	N2U1	TRUE	0.784	Level1	0.475
A0A1V2WZF5	206	T	N2U1	TRUE	0.784	Level1	0.475
A0A1V2WZI3	10	T	N1	FALSE	0.63	Level2	0.624
A0A1V2WZI3	10	T	H1N2	FALSE	0.63	Level2	0.376
A0A1V2WZI3	12	T	N1	FALSE	0.63	Level2	0.624
A0A1V2WZI3	12	T	H1N2	FALSE	0.63	Level2	0.376
A0A1V2WZI3	35	S	N1	TRUE	0.63	Level2	0.751
A0A1V2WZI7	31	T	H1N1	FALSE	0.895	Level3	-1
A0A1V2WZI7	38	S	H1N1	FALSE	0.895	Level3	-1
A0A1V2WZJ2	113	S	N2U1	TRUE	0.904	Level1	0.301
A0A1V2WZJ2	137	S	H1N2	TRUE	0.772	Level1	0.255
A0A1V2WZJ2	142	S	N1	TRUE	0.772	Level1	0.508
A0A1V2WZJ2	176	S	N1	TRUE	0	Level1	1
A0A1V2WZJ2	176	S	H1N1	TRUE	0	Level1	1
A0A1V2WZJ2	176	S	H1N2	TRUE	0	Level1	0.999
A0A1V2WZJ2	176	S	N2U1	TRUE	0	Level1	0.43
A0A1V2WZJ2	181	S	N1	TRUE	0	Level1	1
A0A1V2WZJ2	181	S	H1N1	TRUE	0	Level1	1
A0A1V2WZJ2	181	S	H1N2	TRUE	0	Level1	0.972
A0A1V2WZJ2	181	S	N2U1	FALSE	0	Level2	0.37
A0A1V2WZJ2	186	S	N1	TRUE	0	Level1	1
A0A1V2WZJ2	186	S	H1N1	TRUE	0	Level1	1
A0A1V2WZJ2	186	S	H1N2	TRUE	0	Level1	0.855
A0A1V2WZJ2	186	S	N2U1	TRUE	0	Level1	0.524
A0A1V2WZJ2	218	T	N1	FALSE	0.339	Level2	0.5
A0A1V2WZJ2	218	T	H1N1	FALSE	0.795	Level2	0.692
A0A1V2WZJ2	218	T	H1N2	TRUE	0.64	Level1	0.552
A0A1V2WZJ2	226	S	N1	FALSE	0.339	Level2	0.51
A0A1V2WZJ2	226	S	H1N1	TRUE	0.64	Level1	0.718
A0A1V2WZJ2	226	S	N2U1	TRUE	0.885	Level1	0.552
A0A1V2WZJ2	227	T	N1	FALSE	0.339	Level2	0.51
A0A1V2WZJ2	227	T	H1N1	TRUE	0.64	Level1	0.718
A0A1V2WZJ2	244	S	H1N1	TRUE	0.339	Level2	0.925
A0A1V2WZJ2	276	S	N1	FALSE	0.898	Level3	-1
A0A1V2WZJ2	276	S	H1N1	FALSE	0.898	Level3	-1
A0A1V2WZJ2	276	S	H1N2	FALSE	0.898	Level3	-1
A0A1V2WZJ2	279	S	N1	FALSE	0.898	Level3	-1
A0A1V2WZJ2	279	S	H1N1	FALSE	0.898	Level3	-1
A0A1V2WZJ2	279	S	H1N2	FALSE	0.898	Level3	-1
A0A1V2WZJ2	76	T	N2U1	FALSE	0.898	Level3	-1
A0A1V2WZJ2	79	T	N2U1	FALSE	0.898	Level3	-1
A0A1V2WZJ2	94	T	N2U1	TRUE	0.904	Level1	0.301
A0A1V2WZM2	47	S	H1N1	FALSE	0.832	Level2	0.487
A0A1V2WZM2	47	S	H1N2	FALSE	0.832	Level2	0.513
A0A1V2WZM2	54	T	H1N1	FALSE	0.832	Level2	0.487
A0A1V2WZM2	54	T	H1N2	FALSE	0.832	Level2	0.513
A0A1V2WZM2	66	S	H1N2	TRUE	0.832	Level2	0.974
A0A1V2WZM8	177	T	H1N1	FALSE	0.658	Level2	0.103
A0A1V2WZM8	182	T	N1	FALSE	0.793	Level3	-1
A0A1V2WZM8	182	T	H1N1	FALSE	0.658	Level2	0.103
A0A1V2WZM8	182	T	H1N2	FALSE	0.793	Level3	-1
A0A1V2WZM8	187	S	N1	FALSE	0.793	Level3	-1
A0A1V2WZM8	187	S	H1N1	FALSE	0.658	Level2	0.103
A0A1V2WZM8	187	S	H1N2	FALSE	0.793	Level3	-1
A0A1V2WZM8	190	T	N1	FALSE	0.507	Level3	-1
A0A1V2WZM8	190	T	H1N2	FALSE	0.793	Level3	-1
A0A1V2WZM8	190	T	N2U1	TRUE	0.658	Level2	0.107
A0A1V2WZM8	193	T	N1	FALSE	0.507	Level3	-1
A0A1V2WZM8	200	T	N1	FALSE	0.793	Level3	-1
A0A1V2WZM8	200	T	H1N1	FALSE	0.507	Level3	-1
A0A1V2WZM8	203	S	N1	FALSE	0.793	Level3	-1
A0A1V2WZM8	203	S	H1N1	FALSE	0.507	Level3	-1
A0A1V2WZM8	206	S	N1	FALSE	0.507	Level3	-1
A0A1V2WZM8	207	T	N1	FALSE	0.507	Level3	-1
A0A1V2WZM8	216	T	N1	FALSE	0.895	Level3	-1
A0A1V2WZM8	218	S	N1	FALSE	0.895	Level3	-1
A0A1V2WZM8	219	T	N1	FALSE	0.895	Level3	-1
A0A1V2WZM8	223	T	N1	FALSE	0.895	Level3	-1
A0A1V2WZM9	270	T	N1	TRUE	0.863	Level1	0.696
A0A1V2WZN7	44	T	N1	TRUE	0.468	Level1	0.749
A0A1V2WZN7	55	S	N2U1	TRUE	0.384	Level1	0.689
A0A1V2WZN7	60	S	N1	TRUE	0.468	Level1	0.292
A0A1V2WZN7	60	S	H1N2	TRUE	0.384	Level1	0.486
A0A1V2WZN7	72	T	N2U1	TRUE	0.384	Level1	0.797
A0A1V2WZP9	134	T	N2U1	TRUE	0.811	Level2	0.299
A0A1V2WZP9	141	T	N1	FALSE	0.811	Level2	0.269
A0A1V2WZP9	144	T	N1	FALSE	0.811	Level2	0.269
A0A1V2WZP9	159	S	H1N1	TRUE	0.811	Level2	0.299
A0A1V2WZS0	187	S	N1	FALSE	0.462	Level2	0.209
A0A1V2WZS0	191	S	N1	FALSE	0.462	Level2	0.209
A0A1V2WZS0	194	S	H1N1	TRUE	0.462	Level2	0.361
A0A1V2WZS0	196	T	H1N1	FALSE	0.462	Level2	0.348
A0A1V2WZS0	196	T	N2U1	FALSE	0.462	Level2	0.189
A0A1V2WZS0	201	T	H1N1	FALSE	0.462	Level2	0.348
A0A1V2WZS0	201	T	N2U1	FALSE	0.462	Level2	0.189
A0A1V2WZS0	473	S	N1	TRUE	0.907	Level1	0.639
A0A1V2WZS0	473	S	H1N1	TRUE	0.863	Level1	1
A0A1V2WZS0	479	S	H1N1	TRUE	0.863	Level1	1
A0A1V2WZS0	479	S	H1N2	TRUE	0.907	Level1	0.76
A0A1V2WZS0	487	S	H1N1	TRUE	0.863	Level1	1
A0A1V2WZS0	487	S	H1N2	TRUE	0.907	Level1	0.878
A0A1V2WZT2	109	T	H1N2	TRUE	0.449	Level2	0.319
A0A1V2WZT2	152	S	H1N1	FALSE	0.889	Level3	-1
A0A1V2WZT2	152	S	N2U1	FALSE	0.889	Level3	-1
A0A1V2WZT2	159	S	H1N1	FALSE	0.889	Level3	-1
A0A1V2WZT2	159	S	N2U1	FALSE	0.889	Level3	-1
A0A1V2WZT2	160	T	H1N1	FALSE	0.889	Level3	-1
A0A1V2WZT2	160	T	N2U1	FALSE	0.889	Level3	-1
A0A1V2WZT2	191	T	N2U1	TRUE	0.852	Level1	0.71
A0A1V2WZT2	196	S	N2U1	TRUE	0.78	Level1	0.71
A0A1V2WZT2	213	S	N1	TRUE	0.852	Level1	0.421
A0A1V2WZT2	213	S	N2U1	TRUE	0.78	Level1	0.409
A0A1V2WZT2	67	T	N1	TRUE	0.468	Level1	0.767
A0A1V2WZT2	67	T	H1N2	TRUE	0.449	Level2	0.64
A0A1V2WZT2	67	T	N2U1	TRUE	0.254	Level1	0.37
A0A1V2WZT2	75	T	N1	TRUE	0.468	Level1	0.568
A0A1V2WZT2	75	T	H1N2	FALSE	0.449	Level2	0.453
A0A1V2WZT2	75	T	N2U1	FALSE	0.449	Level2	0.289
A0A1V2WZT2	77	S	N1	TRUE	0.468	Level2	0.547
A0A1V2WZT2	77	S	H1N2	FALSE	0.449	Level2	0.453
A0A1V2WZT2	77	S	N2U1	FALSE	0.449	Level2	0.289
A0A1V2WZT2	79	S	N1	TRUE	0.468	Level2	0.645
A0A1V2WZT2	79	S	H1N2	FALSE	0.449	Level2	0.453
A0A1V2WZT2	79	S	N2U1	FALSE	0.449	Level2	0.289
A0A1V2WZT2	84	S	N1	TRUE	0.737	Level2	0.516
A0A1V2WZT2	84	S	H1N2	FALSE	0.449	Level2	0.28
A0A1V2WZT2	84	S	N2U1	FALSE	0.449	Level2	0.289
A0A1V2WZT2	87	S	N1	FALSE	0.811	Level2	0.516
A0A1V2WZT2	87	S	H1N2	FALSE	0.449	Level2	0.28
A0A1V2WZT2	87	S	N2U1	TRUE	0.449	Level2	0.289
A0A1V2WZV2	33	T	N2U1	TRUE	0.746	Level1	0.86
A0A1V2WZV2	60	T	N1	TRUE	0.746	Level1	0.857
A0A1V2WZW1	123	S	N2U1	FALSE	0.835	Level3	-1
A0A1V2WZW1	128	S	N2U1	FALSE	0.835	Level3	-1
A0A1V2WZW1	140	T	N1	FALSE	0.792	Level3	-1
A0A1V2WZW1	141	S	N1	FALSE	0.792	Level3	-1
A0A1V2WZW1	18	T	H1N2	TRUE	0.826	Level2	0.759
A0A1V2WZW1	20	T	N1	FALSE	0.826	Level2	0.613
A0A1V2WZW1	20	T	N2U1	FALSE	0.826	Level2	0.307
A0A1V2WZW1	23	S	N1	FALSE	0.826	Level2	0.613
A0A1V2WZW1	23	S	N2U1	FALSE	0.826	Level2	0.307
A0A1V2WZW1	26	S	N1	FALSE	0.826	Level2	0.613
A0A1V2WZW1	26	S	N2U1	FALSE	0.826	Level2	0.307
A0A1V2WZW1	273	T	N1	FALSE	0.88	Level3	-1
A0A1V2WZW1	273	T	H1N1	FALSE	0.88	Level3	-1
A0A1V2WZW1	273	T	H1N2	FALSE	0.88	Level3	-1
A0A1V2WZW1	277	S	N1	FALSE	0.88	Level3	-1
A0A1V2WZW1	277	S	H1N1	FALSE	0.88	Level3	-1
A0A1V2WZW1	277	S	H1N2	FALSE	0.88	Level3	-1
A0A1V2WZW1	278	T	N1	FALSE	0.88	Level3	-1
A0A1V2WZW1	278	T	H1N1	FALSE	0.88	Level3	-1
A0A1V2WZW1	278	T	H1N2	FALSE	0.88	Level3	-1
A0A1V2WZW1	279	T	N1	FALSE	0.88	Level3	-1
A0A1V2WZW1	279	T	H1N1	FALSE	0.88	Level3	-1
A0A1V2WZW1	279	T	H1N2	FALSE	0.88	Level3	-1
A0A1V2WZW1	286	T	N1	FALSE	0.88	Level3	-1
A0A1V2WZW1	286	T	H1N1	FALSE	0.88	Level3	-1
A0A1V2WZW1	286	T	H1N2	FALSE	0.88	Level3	-1
A0A1V2WZX0	180	S	H1N2	TRUE	0	Level1	1
A0A1V2WZZ7	27	S	N2U1	TRUE	0.895	Level1	0.719
A0A1V2WZZ7	46	S	H1N2	TRUE	0.895	Level1	0.719
A0A1V2WZZ7	60	S	N1	FALSE	0.895	Level3	-1
A0A1V2WZZ7	66	T	N1	FALSE	0.895	Level3	-1
A0A1V2X006	123	S	N1	FALSE	0.488	Level3	-1
A0A1V2X006	123	S	H1N1	FALSE	0.488	Level3	-1
A0A1V2X006	123	S	H1N2	FALSE	0.488	Level3	-1
A0A1V2X006	128	T	N1	FALSE	0.488	Level3	-1
A0A1V2X006	128	T	H1N1	FALSE	0.488	Level3	-1
A0A1V2X006	128	T	H1N2	FALSE	0.488	Level3	-1
A0A1V2X034	237	T	H1N1	FALSE	0.871	Level3	-1
A0A1V2X034	238	T	H1N1	FALSE	0.871	Level3	-1
A0A1V2X034	239	S	H1N1	FALSE	0.871	Level3	-1
A0A1V2X034	243	T	H1N1	FALSE	0.871	Level3	-1
A0A1V2X034	245	S	H1N1	FALSE	0.871	Level3	-1
A0A1V2X041	110	T	N1	TRUE	0.905	Level2	0.444
A0A1V2X041	113	S	N1	TRUE	0.905	Level2	0.444
A0A1V2X041	114	T	H1N1	FALSE	0.905	Level2	0.21
A0A1V2X041	125	T	H1N1	FALSE	0.905	Level2	0.21
A0A1V2X041	128	T	H1N1	FALSE	0.905	Level2	0.21
A0A1V2X041	407	T	H1N1	TRUE	0.835	Level1	0.203
A0A1V2X041	414	T	N1	TRUE	0.835	Level1	0.315
A0A1V2X062	190	T	N1	TRUE	0.779	Level1	0.793
A0A1V2X081	13	T	N1	FALSE	0.83	Level3	-1
A0A1V2X081	13	T	N2U1	FALSE	0.83	Level3	-1
A0A1V2X081	16	T	N1	FALSE	0.83	Level3	-1
A0A1V2X081	16	T	N2U1	FALSE	0.83	Level3	-1
A0A1V2X081	18	T	N1	FALSE	0.83	Level3	-1
A0A1V2X081	18	T	N2U1	FALSE	0.83	Level3	-1
A0A1V2X081	26	S	H1N1	FALSE	0.83	Level3	-1
A0A1V2X081	32	S	H1N1	FALSE	0.83	Level3	-1
A0A1V2X0A7	49	S	N2U1	TRUE	0.637	Level1	0.659
A0A1V2X0B9	17	T	H1N1	FALSE	0.865	Level2	0.143
A0A1V2X0B9	17	T	H1N2	FALSE	0.865	Level2	0.287
A0A1V2X0B9	21	T	H1N1	FALSE	0.865	Level2	0.143
A0A1V2X0B9	21	T	H1N2	FALSE	0.865	Level2	0.287
A0A1V2X0B9	26	S	H1N1	FALSE	0.865	Level2	0.143
A0A1V2X0B9	26	S	H1N2	FALSE	0.865	Level2	0.287
A0A1V2X0B9	264	T	N2U1	FALSE	0.885	Level2	0.375
A0A1V2X0B9	271	S	N2U1	FALSE	0.885	Level2	0.375
A0A1V2X0B9	287	T	N1	TRUE	0.885	Level2	0.375
A0A1V2X0B9	39	S	H1N1	FALSE	0.865	Level2	0.143
A0A1V2X0B9	39	S	H1N2	FALSE	0.865	Level2	0.287
A0A1V2X0B9	44	T	H1N1	FALSE	0.865	Level2	0.143
A0A1V2X0B9	44	T	H1N2	FALSE	0.865	Level2	0.287
A0A1V2X0B9	45	T	H1N1	FALSE	0.865	Level2	0.143
A0A1V2X0B9	45	T	H1N2	FALSE	0.865	Level2	0.287
A0A1V2X0B9	55	T	N2U1	TRUE	0.865	Level2	0.164
A0A1V2X0C1	127	T	N1	FALSE	0.898	Level2	0.467
A0A1V2X0C1	131	T	N1	FALSE	0.898	Level2	0.467
A0A1V2X0C1	145	S	H1N2	TRUE	0.898	Level2	0.77
A0A1V2X0C1	153	T	H1N1	TRUE	0.691	Level1	0.988
A0A1V2X0E2	1017	T	H1N2	FALSE	0.765	Level3	-1
A0A1V2X0E2	1017	T	N2U1	FALSE	0.765	Level3	-1
A0A1V2X0E2	1023	T	H1N2	FALSE	0.765	Level3	-1
A0A1V2X0E2	1023	T	N2U1	FALSE	0.765	Level3	-1
A0A1V2X0E2	136	T	N1	TRUE	0.757	Level1	0.588
A0A1V2X0E2	136	T	H1N2	FALSE	0.787	Level3	-1
A0A1V2X0E2	145	S	N1	FALSE	0.787	Level3	-1
A0A1V2X0E2	145	S	H1N2	FALSE	0.787	Level3	-1
A0A1V2X0E2	148	S	N1	FALSE	0.787	Level3	-1
A0A1V2X0E2	148	S	H1N2	FALSE	0.787	Level3	-1
A0A1V2X0E2	149	S	N1	FALSE	0.787	Level3	-1
A0A1V2X0E2	149	S	H1N2	FALSE	0.787	Level3	-1
A0A1V2X0E2	217	T	N1	FALSE	0.904	Level2	0.297
A0A1V2X0E2	217	T	H1N1	TRUE	0.88	Level2	0.543
A0A1V2X0E2	217	T	H1N2	FALSE	0.904	Level2	0.703
A0A1V2X0E2	222	S	N1	FALSE	0.88	Level2	0.297
A0A1V2X0E2	222	S	H1N1	FALSE	0.88	Level2	0.211
A0A1V2X0E2	222	S	H1N2	FALSE	0.88	Level2	0.703
A0A1V2X0E2	222	S	N2U1	FALSE	0.88	Level3	-1
A0A1V2X0E2	223	S	N1	FALSE	0.88	Level2	0.297
A0A1V2X0E2	223	S	H1N1	FALSE	0.88	Level2	0.211
A0A1V2X0E2	223	S	H1N2	FALSE	0.88	Level2	0.703
A0A1V2X0E2	223	S	N2U1	FALSE	0.88	Level3	-1
A0A1V2X0E2	225	S	N1	FALSE	0.88	Level2	0.16
A0A1V2X0E2	225	S	H1N1	FALSE	0.88	Level2	0.211
A0A1V2X0E2	225	S	H1N2	TRUE	0.88	Level2	0.89
A0A1V2X0E2	225	S	N2U1	FALSE	0.88	Level3	-1
A0A1V2X0E2	233	T	N1	FALSE	0.88	Level2	0.16
A0A1V2X0E2	233	T	H1N1	FALSE	0.88	Level2	0.211
A0A1V2X0E2	233	T	H1N2	FALSE	0.88	Level2	0.058
A0A1V2X0E2	488	T	H1N1	FALSE	0.872	Level3	-1
A0A1V2X0E2	488	T	H1N2	FALSE	0.872	Level3	-1
A0A1V2X0E2	494	S	N1	FALSE	0.858	Level2	0.111
A0A1V2X0E2	494	S	H1N1	FALSE	0.858	Level2	0.099
A0A1V2X0E2	494	S	H1N2	FALSE	0.858	Level2	0.017
A0A1V2X0E2	495	T	N1	FALSE	0.858	Level2	0.111
A0A1V2X0E2	495	T	H1N1	FALSE	0.858	Level2	0.099
A0A1V2X0E2	495	T	H1N2	FALSE	0.858	Level2	0.017
A0A1V2X0E2	496	S	N1	FALSE	0.858	Level2	0.111
A0A1V2X0E2	496	S	H1N1	FALSE	0.858	Level2	0.099
A0A1V2X0E2	496	S	H1N2	FALSE	0.858	Level2	0.017
A0A1V2X0E2	497	T	N1	FALSE	0.858	Level2	0.111
A0A1V2X0E2	497	T	H1N1	FALSE	0.858	Level2	0.099
A0A1V2X0E2	497	T	H1N2	FALSE	0.858	Level2	0.017
A0A1V2X0E2	499	S	N1	FALSE	0.858	Level2	0.111
A0A1V2X0E2	499	S	H1N1	FALSE	0.858	Level2	0.099
A0A1V2X0E2	499	S	H1N2	FALSE	0.858	Level2	0.017
A0A1V2X0E2	515	T	N2U1	TRUE	0.858	Level2	0.195
A0A1V2X0E2	59	T	N1	TRUE	0.851	Level1	0.881
A0A1V2X0E2	799	S	N1	FALSE	0.657	Level2	0.653
A0A1V2X0E2	799	S	H1N1	FALSE	0.791	Level3	-1
A0A1V2X0E2	803	T	N1	FALSE	0.657	Level2	0.653
A0A1V2X0E2	803	T	H1N1	FALSE	0.791	Level3	-1
A0A1V2X0E2	808	T	N1	TRUE	0.657	Level2	0.694
A0A1V2X0E2	826	T	H1N1	FALSE	0.872	Level3	-1
A0A1V2X0E2	826	T	H1N2	FALSE	0.872	Level3	-1
A0A1V2X0E2	826	T	N2U1	FALSE	0.872	Level3	-1
A0A1V2X0E2	832	T	H1N1	FALSE	0.872	Level3	-1
A0A1V2X0E2	832	T	H1N2	FALSE	0.872	Level3	-1
A0A1V2X0E2	832	T	N2U1	FALSE	0.872	Level3	-1
A0A1V2X0E2	833	S	H1N1	FALSE	0.872	Level3	-1
A0A1V2X0E2	833	S	H1N2	FALSE	0.872	Level3	-1
A0A1V2X0E2	833	S	N2U1	FALSE	0.872	Level3	-1
A0A1V2X0E2	839	T	N2U1	FALSE	0.872	Level3	-1
A0A1V2X0E2	840	T	N2U1	FALSE	0.872	Level3	-1
A0A1V2X0E2	846	S	N2U1	FALSE	0.872	Level3	-1
A0A1V2X0E2	849	T	N2U1	FALSE	0.872	Level3	-1
A0A1V2X0E2	851	T	N2U1	FALSE	0.872	Level3	-1
A0A1V2X0I0	109	S	N1	FALSE	0.89	Level2	0.291
A0A1V2X0I0	109	S	N2U1	FALSE	0.89	Level2	0.236
A0A1V2X0I0	111	T	N1	FALSE	0.89	Level2	0.291
A0A1V2X0I0	111	T	N2U1	FALSE	0.89	Level2	0.236
A0A1V2X0I0	117	T	N1	FALSE	0.89	Level2	0.291
A0A1V2X0I0	117	T	H1N1	TRUE	0.851	Level1	0.333
A0A1V2X0I0	117	T	N2U1	FALSE	0.89	Level2	0.236
A0A1V2X0I0	121	T	N1	FALSE	0.89	Level2	0.291
A0A1V2X0I0	121	T	N2U1	FALSE	0.89	Level2	0.236
A0A1V2X0I0	227	T	N1	FALSE	0.861	Level3	-1
A0A1V2X0I0	228	T	N1	FALSE	0.861	Level3	-1
A0A1V2X0I0	272	S	N1	FALSE	0.791	Level3	-1
A0A1V2X0I0	272	S	H1N1	FALSE	0.791	Level3	-1
A0A1V2X0I0	272	S	H1N2	FALSE	0.791	Level3	-1
A0A1V2X0I0	273	T	N1	FALSE	0.791	Level3	-1
A0A1V2X0I0	273	T	H1N1	FALSE	0.791	Level3	-1
A0A1V2X0I0	273	T	H1N2	FALSE	0.791	Level3	-1
A0A1V2X0I0	274	T	N1	FALSE	0.791	Level3	-1
A0A1V2X0I0	274	T	H1N1	FALSE	0.791	Level3	-1
A0A1V2X0I0	274	T	H1N2	FALSE	0.791	Level3	-1
A0A1V2X0I0	99	T	N1	TRUE	0.89	Level2	0.836
A0A1V2X0J5	32	S	N1	FALSE	0.772	Level3	-1
A0A1V2X0J5	32	S	H1N2	FALSE	0.772	Level3	-1
A0A1V2X0J5	38	T	N1	FALSE	0.772	Level3	-1
A0A1V2X0J5	38	T	H1N2	FALSE	0.772	Level3	-1
A0A1V2X0J5	41	S	N1	FALSE	0.772	Level3	-1
A0A1V2X0J5	41	S	H1N2	FALSE	0.772	Level3	-1
A0A1V2X0J5	42	S	N1	FALSE	0.772	Level3	-1
A0A1V2X0J5	42	S	H1N2	FALSE	0.772	Level3	-1
A0A1V2X0J5	43	S	N1	FALSE	0.772	Level3	-1
A0A1V2X0J5	43	S	H1N2	FALSE	0.772	Level3	-1
A0A1V2X0J5	46	T	N1	FALSE	0.772	Level3	-1
A0A1V2X0J5	46	T	H1N2	FALSE	0.772	Level3	-1
A0A1V2X0J5	49	S	N1	FALSE	0.531	Level2	0.136
A0A1V2X0J5	49	S	H1N1	FALSE	0.531	Level2	0.136
A0A1V2X0J5	49	S	H1N2	FALSE	0.531	Level2	0.28
A0A1V2X0J5	54	S	N1	FALSE	0.531	Level2	0.136
A0A1V2X0J5	54	S	H1N1	FALSE	0.531	Level2	0.136
A0A1V2X0J5	54	S	H1N2	FALSE	0.531	Level2	0.28
A0A1V2X0J5	55	S	N1	FALSE	0.531	Level2	0.136
A0A1V2X0J5	55	S	H1N1	FALSE	0.531	Level2	0.136
A0A1V2X0J5	55	S	H1N2	FALSE	0.531	Level2	0.28
A0A1V2X0J5	60	S	N1	FALSE	0.531	Level2	0.136
A0A1V2X0J5	60	S	H1N1	FALSE	0.531	Level2	0.136
A0A1V2X0J5	60	S	H1N2	FALSE	0.531	Level2	0.28
A0A1V2X0J5	61	T	N1	FALSE	0.531	Level2	0.136
A0A1V2X0J5	61	T	H1N1	FALSE	0.531	Level2	0.136
A0A1V2X0J5	61	T	H1N2	FALSE	0.531	Level2	0.28
A0A1V2X0J5	71	S	H1N2	TRUE	0.531	Level2	0.385
A0A1V2X0J6	273	T	H1N1	TRUE	0.737	Level2	0.302
A0A1V2X0J6	275	S	H1N1	TRUE	0.737	Level2	0.302
A0A1V2X0J6	280	T	N1	TRUE	0.737	Level2	0.285
A0A1V2X0J6	297	S	N1	FALSE	0.737	Level2	0.283
A0A1V2X0J6	298	T	N1	FALSE	0.737	Level2	0.283
A0A1V2X0J6	302	T	N1	FALSE	0.737	Level2	0.291
A0A1V2X0J6	307	S	N1	FALSE	0.737	Level2	0.291
A0A1V2X0J9	19	S	H1N1	FALSE	0.738	Level3	-1
A0A1V2X0J9	19	S	H1N2	FALSE	0.738	Level3	-1
A0A1V2X0J9	258	S	N1	TRUE	0.73	Level1	1
A0A1V2X0J9	29	T	H1N1	FALSE	0.738	Level3	-1
A0A1V2X0J9	29	T	H1N2	FALSE	0.738	Level3	-1
A0A1V2X0J9	313	T	H1N2	TRUE	0.895	Level1	1
A0A1V2X0J9	317	T	H1N2	TRUE	0.895	Level1	1
A0A1V2X0K5	104	T	N1	TRUE	0.687	Level1	0.635
A0A1V2X0K5	123	T	N1	TRUE	0.687	Level1	0.637
A0A1V2X0K5	196	T	N1	FALSE	0.909	Level3	-1
A0A1V2X0K5	196	T	N2U1	FALSE	0.909	Level3	-1
A0A1V2X0K5	202	S	N1	FALSE	0.894	Level2	0.396
A0A1V2X0K5	202	S	N2U1	FALSE	0.909	Level3	-1
A0A1V2X0K5	204	T	N1	FALSE	0.894	Level2	0.396
A0A1V2X0K5	204	T	H1N2	FALSE	0.895	Level2	0.269
A0A1V2X0K5	204	T	N2U1	FALSE	0.909	Level3	-1
A0A1V2X0K5	206	T	N1	FALSE	0.894	Level2	0.396
A0A1V2X0K5	206	T	H1N2	FALSE	0.895	Level2	0.269
A0A1V2X0K5	207	T	N1	FALSE	0.894	Level2	0.396
A0A1V2X0K5	207	T	H1N1	TRUE	0.895	Level2	0.691
A0A1V2X0K5	207	T	H1N2	FALSE	0.909	Level3	-1
A0A1V2X0K5	210	T	N1	FALSE	0.894	Level2	0.396
A0A1V2X0K5	210	T	H1N1	TRUE	0.895	Level2	0.691
A0A1V2X0K5	210	T	H1N2	FALSE	0.909	Level3	-1
A0A1V2X0K5	212	T	H1N1	TRUE	0.895	Level2	0.691
A0A1V2X0K5	212	T	H1N2	FALSE	0.909	Level3	-1
A0A1V2X0K5	216	S	N1	TRUE	0.894	Level2	0.746
A0A1V2X0K5	216	S	H1N2	FALSE	0.909	Level3	-1
A0A1V2X0K5	327	S	N1	TRUE	0.83	Level1	0.568
A0A1V2X0K5	99	T	N1	TRUE	0.687	Level1	0.635
A0A1V2X0L3	118	T	N1	TRUE	0.57	Level1	1
A0A1V2X0L3	186	T	N2U1	FALSE	0.843	Level3	-1
A0A1V2X0L3	202	S	N2U1	TRUE	0.768	Level2	0.411
A0A1V2X0L3	203	T	N2U1	TRUE	0.768	Level2	0.411
A0A1V2X0L3	208	T	H1N2	FALSE	0.768	Level2	0.158
A0A1V2X0L3	208	T	N2U1	FALSE	0.843	Level3	-1
A0A1V2X0L3	212	T	H1N2	FALSE	0.768	Level2	0.158
A0A1V2X0L3	212	T	N2U1	FALSE	0.843	Level3	-1
A0A1V2X0L3	224	S	N2U1	FALSE	0.768	Level2	0.368
A0A1V2X0L3	227	T	N2U1	FALSE	0.768	Level2	0.368
A0A1V2X0L3	229	S	N2U1	FALSE	0.768	Level2	0.368
A0A1V2X0L3	230	T	N2U1	FALSE	0.768	Level2	0.368
A0A1V2X0L3	240	T	H1N1	TRUE	0.86	Level1	0.789
A0A1V2X0L3	261	S	N1	FALSE	0.848	Level3	-1
A0A1V2X0L3	261	S	H1N1	TRUE	0.848	Level1	1
A0A1V2X0L3	261	S	H1N2	FALSE	0.848	Level3	-1
A0A1V2X0L3	262	T	N1	FALSE	0.848	Level3	-1
A0A1V2X0L3	262	T	H1N1	TRUE	0.848	Level1	1
A0A1V2X0L3	262	T	H1N2	FALSE	0.848	Level3	-1
A0A1V2X0L3	265	S	N1	FALSE	0.848	Level3	-1
A0A1V2X0L3	265	S	H1N1	TRUE	0.848	Level1	1
A0A1V2X0L3	265	S	H1N2	FALSE	0.848	Level3	-1
A0A1V2X0L3	273	T	N1	FALSE	0.848	Level3	-1
A0A1V2X0L3	273	T	H1N1	FALSE	0.848	Level3	-1
A0A1V2X0L3	273	T	H1N2	FALSE	0.848	Level3	-1
A0A1V2X0L3	28	S	N1	FALSE	0.766	Level2	0.31
A0A1V2X0L3	281	T	N1	FALSE	0.848	Level3	-1
A0A1V2X0L3	281	T	H1N1	FALSE	0.848	Level3	-1
A0A1V2X0L3	281	T	H1N2	FALSE	0.848	Level3	-1
A0A1V2X0L3	282	S	N1	FALSE	0.848	Level3	-1
A0A1V2X0L3	282	S	H1N1	FALSE	0.848	Level3	-1
A0A1V2X0L3	282	S	H1N2	FALSE	0.848	Level3	-1
A0A1V2X0L3	33	T	N1	FALSE	0.766	Level2	0.31
A0A1V2X0L3	35	S	N1	FALSE	0.766	Level2	0.31
A0A1V2X0L3	42	T	N1	TRUE	0.766	Level2	0.307
A0A1V2X0L3	62	S	N2U1	TRUE	0.766	Level2	0.238
A0A1V2X0P4	11	S	H1N1	TRUE	0.895	Level1	0.89
A0A1V2X0P4	11	S	H1N2	TRUE	0.904	Level1	0.667
A0A1V2X0P4	165	T	H1N1	FALSE	0.784	Level2	0.412
A0A1V2X0P4	17	T	N1	TRUE	0.904	Level1	0.333
A0A1V2X0P4	17	T	H1N1	TRUE	0.895	Level1	0.786
A0A1V2X0P4	175	S	H1N1	FALSE	0.784	Level2	0.412
A0A1V2X0P4	178	T	H1N1	FALSE	0.784	Level2	0.36
A0A1V2X0P4	181	S	H1N1	FALSE	0.784	Level2	0.36
A0A1V2X0P4	185	T	H1N1	FALSE	0.784	Level2	0.36
A0A1V2X0P4	186	S	H1N1	FALSE	0.784	Level2	0.36
A0A1V2X0P4	190	S	H1N1	FALSE	0.784	Level2	0.36
A0A1V2X0P4	202	T	H1N1	TRUE	0.784	Level2	0.481
A0A1V2X0P4	208	S	H1N1	FALSE	0.784	Level2	0.448
A0A1V2X0P4	210	T	H1N1	FALSE	0.784	Level2	0.448
A0A1V2X0P4	26	S	H1N2	TRUE	0.895	Level1	0.676
A0A1V2X0P4	6	T	H1N2	TRUE	0.904	Level1	0.667
A0A1V2X0T7	143	S	N2U1	FALSE	0.746	Level3	-1
A0A1V2X0T7	148	T	N2U1	FALSE	0.746	Level3	-1
A0A1V2X0T7	158	S	N1	FALSE	0.823	Level3	-1
A0A1V2X0T7	158	S	N2U1	FALSE	0.746	Level3	-1
A0A1V2X0T7	160	S	N1	FALSE	0.823	Level3	-1
A0A1V2X0T7	160	S	N2U1	FALSE	0.746	Level3	-1
A0A1V2X0T7	165	S	N1	FALSE	0.823	Level3	-1
A0A1V2X0T7	3	T	H1N2	TRUE	0.831	Level1	0.899
A0A1V2X0T7	7	T	H1N2	TRUE	0.831	Level1	0.794
A0A1V2X0X5	216	T	H1N1	TRUE	0.715	Level1	0.551
A0A1V2X0X5	219	T	H1N1	TRUE	0.715	Level1	0.551
A0A1V2X0X5	363	S	H1N1	FALSE	0.895	Level3	-1
A0A1V2X0X5	366	T	H1N1	FALSE	0.895	Level3	-1
A0A1V2X0Z6	23	S	N1	TRUE	0.895	Level1	1
A0A1V2X0Z6	23	S	H1N2	TRUE	0.792	Level1	1
A0A1V2X0Z6	59	T	N1	TRUE	0.835	Level1	1
A0A1V2X0Z6	68	S	N1	TRUE	0.835	Level2	0.528
A0A1V2X0Z6	73	S	N1	FALSE	0.835	Level2	0.446
A0A1V2X0Z6	73	S	H1N1	FALSE	0.835	Level2	0.091
A0A1V2X0Z6	73	S	H1N2	FALSE	0.835	Level2	0.109
A0A1V2X0Z6	74	S	N1	FALSE	0.835	Level2	0.446
A0A1V2X0Z6	74	S	H1N1	FALSE	0.835	Level2	0.091
A0A1V2X0Z6	74	S	H1N2	FALSE	0.835	Level2	0.109
A0A1V2X0Z6	75	T	N1	FALSE	0.835	Level2	0.446
A0A1V2X0Z6	75	T	H1N1	FALSE	0.835	Level2	0.091
A0A1V2X0Z6	75	T	H1N2	FALSE	0.835	Level2	0.109
A0A1V2X123	217	S	H1N1	FALSE	0.899	Level3	-1
A0A1V2X123	218	S	H1N1	FALSE	0.899	Level3	-1
A0A1V2X123	220	T	H1N1	FALSE	0.899	Level3	-1
A0A1V2X145	102	T	N2U1	TRUE	0.883	Level1	0.699
A0A1V2X145	108	T	N2U1	TRUE	0.883	Level1	0.699
A0A1V2X145	115	S	H1N1	TRUE	0.883	Level1	0.398
A0A1V2X145	174	T	N1	TRUE	0.418	Level1	0.183
A0A1V2X151	18	S	N1	TRUE	0.699	Level2	0.545
A0A1V2X151	29	S	N1	FALSE	0.699	Level2	0.273
A0A1V2X151	29	S	H1N1	FALSE	0.699	Level2	0.164
A0A1V2X151	29	S	H1N2	FALSE	0.699	Level2	0.077
A0A1V2X151	32	T	N1	FALSE	0.699	Level2	0.273
A0A1V2X151	32	T	H1N1	FALSE	0.699	Level2	0.164
A0A1V2X151	32	T	H1N2	FALSE	0.699	Level2	0.077
A0A1V2X151	358	S	N1	TRUE	0.902	Level2	0.429
A0A1V2X151	361	T	N1	TRUE	0.902	Level2	0.429
A0A1V2X151	367	T	N1	FALSE	0.902	Level2	0.3
A0A1V2X151	367	T	H1N1	FALSE	0.902	Level2	0.087
A0A1V2X151	367	T	H1N2	FALSE	0.902	Level2	0.044
A0A1V2X151	369	T	N1	FALSE	0.902	Level2	0.3
A0A1V2X151	369	T	H1N1	FALSE	0.902	Level2	0.087
A0A1V2X151	369	T	H1N2	FALSE	0.902	Level2	0.044
A0A1V2X151	370	S	N1	FALSE	0.902	Level2	0.3
A0A1V2X151	370	S	H1N1	FALSE	0.902	Level2	0.087
A0A1V2X151	370	S	H1N2	FALSE	0.902	Level2	0.044
A0A1V2X151	373	S	N1	FALSE	0.902	Level2	0.3
A0A1V2X151	373	S	H1N1	FALSE	0.902	Level2	0.087
A0A1V2X151	373	S	H1N2	FALSE	0.902	Level2	0.044
A0A1V2X151	376	S	N1	FALSE	0.902	Level2	0.3
A0A1V2X151	376	S	H1N1	FALSE	0.902	Level2	0.087
A0A1V2X151	376	S	H1N2	FALSE	0.902	Level2	0.044
A0A1V2X151	377	S	N1	FALSE	0.902	Level2	0.3
A0A1V2X151	377	S	H1N1	FALSE	0.902	Level2	0.087
A0A1V2X151	377	S	H1N2	FALSE	0.902	Level2	0.044
A0A1V2X151	40	T	N1	FALSE	0.699	Level2	0.273
A0A1V2X151	40	T	H1N1	FALSE	0.699	Level2	0.164
A0A1V2X151	40	T	H1N2	FALSE	0.699	Level2	0.077
A0A1V2X151	445	T	N1	FALSE	0.755	Level3	-1
A0A1V2X151	445	T	H1N2	FALSE	0.755	Level3	-1
A0A1V2X151	450	T	N1	FALSE	0.755	Level3	-1
A0A1V2X151	450	T	H1N2	FALSE	0.755	Level3	-1
A0A1V2X162	21	T	H1N1	TRUE	0.527	Level2	0.5
A0A1V2X162	32	S	N1	TRUE	0.527	Level2	0.261
A0A1V2X162	37	T	H1N1	FALSE	0.527	Level2	0.298
A0A1V2X162	48	S	H1N1	FALSE	0.527	Level2	0.298
A0A1V2X162	49	T	H1N1	FALSE	0.527	Level2	0.298
A0A1V2X184	123	S	H1N1	FALSE	0.898	Level3	-1
A0A1V2X184	128	T	H1N1	FALSE	0.898	Level3	-1
A0A1V2X189	19	T	N1	FALSE	0.637	Level3	-1
A0A1V2X189	19	T	N2U1	FALSE	0.637	Level3	-1
A0A1V2X189	21	T	N1	FALSE	0.637	Level3	-1
A0A1V2X189	21	T	N2U1	FALSE	0.637	Level3	-1
A0A1V2X189	27	S	N1	FALSE	0.637	Level3	-1
A0A1V2X189	27	S	N2U1	FALSE	0.637	Level3	-1
A0A1V2X1B1	249	S	N1	TRUE	0.899	Level1	0.705
A0A1V2X1B1	249	S	H1N1	FALSE	0.41	Level2	0.253
A0A1V2X1B1	262	T	N1	FALSE	0.773	Level2	0.33
A0A1V2X1B1	262	T	H1N1	FALSE	0.41	Level2	0.26
A0A1V2X1B1	262	T	H1N2	FALSE	0.773	Level2	0.253
A0A1V2X1B1	262	T	N2U1	TRUE	0.899	Level1	0.705
A0A1V2X1B1	265	S	N1	FALSE	0.773	Level2	0.33
A0A1V2X1B1	265	S	H1N1	FALSE	0.41	Level2	0.26
A0A1V2X1B1	265	S	H1N2	FALSE	0.773	Level2	0.253
A0A1V2X1B1	279	S	N1	TRUE	0.41	Level2	0.792
A0A1V2X1B1	279	S	N2U1	TRUE	0.747	Level1	1
A0A1V2X1B1	288	T	N2U1	TRUE	0.747	Level1	1
A0A1V2X1B1	303	T	N2U1	TRUE	0.747	Level1	1
A0A1V2X1B1	578	S	N2U1	FALSE	0.769	Level3	-1
A0A1V2X1B1	579	S	N2U1	FALSE	0.769	Level3	-1
A0A1V2X1C5	71	S	N1	TRUE	0.805	Level2	0.463
A0A1V2X1C5	86	S	N1	FALSE	0.805	Level2	0.435
A0A1V2X1C5	86	S	N2U1	FALSE	0.805	Level2	0.275
A0A1V2X1C5	88	S	N1	FALSE	0.805	Level2	0.435
A0A1V2X1C5	88	S	N2U1	FALSE	0.805	Level2	0.275
A0A1V2X1D3	10	S	N1	FALSE	0.813	Level2	0.226
A0A1V2X1D3	10	S	H1N1	TRUE	0.844	Level2	0.176
A0A1V2X1D3	10	S	H1N2	TRUE	0.813	Level2	0.657
A0A1V2X1D3	10	S	N2U1	FALSE	0.895	Level3	-1
A0A1V2X1D3	13	T	N1	FALSE	0.895	Level2	0.226
A0A1V2X1D3	13	T	H1N1	TRUE	0.893	Level2	0.192
A0A1V2X1D3	13	T	H1N2	FALSE	0.895	Level2	0.302
A0A1V2X1D3	13	T	N2U1	FALSE	0.895	Level3	-1
A0A1V2X1D3	134	S	N1	FALSE	0.895	Level3	-1
A0A1V2X1D3	134	S	H1N1	FALSE	0.895	Level3	-1
A0A1V2X1D3	134	S	H1N2	FALSE	0.895	Level3	-1
A0A1V2X1D3	137	T	N1	FALSE	0.895	Level3	-1
A0A1V2X1D3	137	T	H1N1	FALSE	0.895	Level3	-1
A0A1V2X1D3	137	T	H1N2	FALSE	0.895	Level3	-1
A0A1V2X1D3	16	S	N1	FALSE	0.895	Level2	0.226
A0A1V2X1D3	16	S	H1N1	FALSE	0.813	Level2	0.192
A0A1V2X1D3	16	S	H1N2	FALSE	0.895	Level2	0.302
A0A1V2X1D3	16	S	N2U1	FALSE	0.895	Level3	-1
A0A1V2X1D3	168	T	N2U1	TRUE	0.585	Level1	0.932
A0A1V2X1D3	17	T	N1	FALSE	0.844	Level2	0.226
A0A1V2X1D3	17	T	H1N1	FALSE	0.813	Level2	0.192
A0A1V2X1D3	17	T	H1N2	FALSE	0.895	Level2	0.302
A0A1V2X1D3	181	T	N1	TRUE	0.585	Level1	0.449
A0A1V2X1D3	189	S	N1	FALSE	0.255	Level2	0.506
A0A1V2X1D3	192	T	N1	FALSE	0.255	Level2	0.506
A0A1V2X1D3	192	T	N2U1	FALSE	0.848	Level2	0.312
A0A1V2X1D3	197	T	N1	FALSE	0.255	Level2	0.573
A0A1V2X1D3	197	T	N2U1	FALSE	0.848	Level2	0.312
A0A1V2X1D3	198	T	N1	FALSE	0.255	Level2	0.573
A0A1V2X1D3	198	T	N2U1	FALSE	0.848	Level2	0.312
A0A1V2X1D3	2	T	N1	FALSE	0.895	Level2	0.226
A0A1V2X1D3	20	T	N1	FALSE	0.844	Level2	0.226
A0A1V2X1D3	20	T	H1N1	FALSE	0.893	Level2	0.157
A0A1V2X1D3	20	T	H1N2	FALSE	0.895	Level2	0.023
A0A1V2X1D3	203	T	N1	TRUE	0.255	Level2	0.789
A0A1V2X1D3	206	S	N1	TRUE	0.255	Level2	0.734
A0A1V2X1D3	2	T	H1N1	FALSE	0.895	Level2	0.071
A0A1V2X1D3	2	T	H1N2	FALSE	0.895	Level2	0.023
A0A1V2X1D3	22	T	N1	TRUE	0.844	Level2	0.488
A0A1V2X1D3	22	T	H1N1	FALSE	0.893	Level2	0.157
A0A1V2X1D3	2	T	N2U1	FALSE	0.893	Level2	0.065
A0A1V2X1D3	25	T	H1N1	FALSE	0.893	Level2	0.157
A0A1V2X1D3	29	S	H1N1	FALSE	0.893	Level2	0.157
A0A1V2X1D3	3	S	N1	FALSE	0.844	Level2	0.226
A0A1V2X1D3	30	S	H1N1	FALSE	0.893	Level2	0.159
A0A1V2X1D3	3	S	H1N1	FALSE	0.844	Level2	0.071
A0A1V2X1D3	31	T	H1N1	FALSE	0.893	Level2	0.159
A0A1V2X1D3	3	S	H1N2	FALSE	0.844	Level2	0.023
A0A1V2X1D3	3	S	N2U1	FALSE	0.893	Level2	0.065
A0A1V2X1D3	34	T	H1N1	FALSE	0.893	Level2	0.159
A0A1V2X1D3	35	S	H1N1	FALSE	0.893	Level2	0.159
A0A1V2X1D3	37	S	H1N1	FALSE	0.893	Level2	0.159
A0A1V2X1D3	4	S	N1	FALSE	0.844	Level2	0.226
A0A1V2X1D3	4	S	H1N1	FALSE	0.844	Level2	0.071
A0A1V2X1D3	4	S	H1N2	FALSE	0.844	Level2	0.023
A0A1V2X1D3	42	T	H1N1	FALSE	0.893	Level2	0.159
A0A1V2X1D3	4	S	N2U1	FALSE	0.893	Level2	0.065
A0A1V2X1D3	49	T	N1	FALSE	0.885	Level3	-1
A0A1V2X1D3	57	T	N1	FALSE	0.885	Level3	-1
A0A1V2X1D3	58	S	N1	FALSE	0.885	Level3	-1
A0A1V2X1D3	58	S	N2U1	FALSE	0.728	Level2	0.344
A0A1V2X1D3	6	T	N1	FALSE	0.813	Level2	0.226
A0A1V2X1D3	6	T	H1N1	FALSE	0.844	Level2	0.071
A0A1V2X1D3	6	T	H1N2	FALSE	0.813	Level2	0.023
A0A1V2X1D3	62	S	N1	FALSE	0.885	Level3	-1
A0A1V2X1D3	62	S	N2U1	FALSE	0.728	Level2	0.335
A0A1V2X1D3	6	T	N2U1	FALSE	0.893	Level2	0.065
A0A1V2X1D3	63	S	N1	FALSE	0.885	Level3	-1
A0A1V2X1D3	63	S	N2U1	FALSE	0.728	Level2	0.335
A0A1V2X1D3	66	T	N1	FALSE	0.885	Level3	-1
A0A1V2X1D3	66	T	H1N2	TRUE	0.728	Level2	0.367
A0A1V2X1D3	67	S	N1	FALSE	0.885	Level3	-1
A0A1V2X1D3	67	S	H1N2	TRUE	0.728	Level2	0.367
A0A1V2X1D3	7	T	N1	FALSE	0.813	Level2	0.226
A0A1V2X1D3	7	T	H1N1	FALSE	0.844	Level2	0.071
A0A1V2X1D3	7	T	H1N2	TRUE	0.813	Level2	0.657
A0A1V2X1D3	7	T	N2U1	FALSE	0.893	Level2	0.065
A0A1V2X1D3	74	T	N1	FALSE	0.838	Level3	-1
A0A1V2X1D3	76	S	N1	FALSE	0.838	Level3	-1
A0A1V2X1D3	83	T	N1	FALSE	0.838	Level3	-1
A0A1V2X1D3	83	T	H1N2	FALSE	0.838	Level3	-1
A0A1V2X1D3	84	S	N1	FALSE	0.838	Level3	-1
A0A1V2X1D3	84	S	H1N2	FALSE	0.838	Level3	-1
A0A1V2X1D3	86	T	N1	FALSE	0.838	Level3	-1
A0A1V2X1D3	86	T	H1N2	FALSE	0.838	Level3	-1
A0A1V2X1D6	106	T	N1	TRUE	0.864	Level2	0.472
A0A1V2X1D6	117	S	H1N1	FALSE	0.864	Level2	0.292
A0A1V2X1D6	127	S	H1N1	FALSE	0.864	Level2	0.292
A0A1V2X1D6	132	S	N1	FALSE	0.895	Level3	-1
A0A1V2X1D6	132	S	H1N1	FALSE	0.864	Level2	0.292
A0A1V2X1D6	146	T	N1	FALSE	0.895	Level3	-1
A0A1V2X1D6	148	S	N1	FALSE	0.895	Level3	-1
A0A1V2X1D6	152	T	N1	FALSE	0.895	Level3	-1
A0A1V2X1D6	281	S	N1	TRUE	0.848	Level1	0.168
A0A1V2X1D6	291	S	H1N1	TRUE	0.848	Level1	0.383
A0A1V2X1D6	294	S	H1N1	TRUE	0.848	Level1	0.383
A0A1V2X1D6	297	S	N2U1	TRUE	0.848	Level1	0.204
A0A1V2X1E6	101	S	H1N1	FALSE	0.895	Level2	0.319
A0A1V2X1E6	101	S	N2U1	FALSE	0.895	Level2	0.196
A0A1V2X1E6	105	T	H1N1	TRUE	0.895	Level2	0.477
A0A1V2X1E6	177	T	N1	FALSE	0.735	Level3	-1
A0A1V2X1E6	177	T	N2U1	FALSE	0.735	Level3	-1
A0A1V2X1E6	180	T	N1	FALSE	0.735	Level3	-1
A0A1V2X1E6	180	T	N2U1	FALSE	0.735	Level3	-1
A0A1V2X1E6	181	T	N1	FALSE	0.735	Level3	-1
A0A1V2X1E6	181	T	N2U1	FALSE	0.735	Level3	-1
A0A1V2X1E6	197	S	N1	FALSE	0.83	Level2	0.293
A0A1V2X1E6	197	S	N2U1	FALSE	0.83	Level2	0.158
A0A1V2X1E6	207	S	N1	FALSE	0.83	Level2	0.293
A0A1V2X1E6	207	S	H1N1	TRUE	0.835	Level2	0.548
A0A1V2X1E6	207	S	N2U1	FALSE	0.83	Level2	0.158
A0A1V2X1E6	211	T	N1	TRUE	0.83	Level2	0.529
A0A1V2X1E6	223	T	N1	FALSE	0.835	Level2	0.585
A0A1V2X1E6	224	T	N1	FALSE	0.835	Level2	0.585
A0A1V2X1E6	249	T	N1	FALSE	0.553	Level3	-1
A0A1V2X1E6	251	S	N1	FALSE	0.553	Level3	-1
A0A1V2X1E6	262	T	N2U1	FALSE	0.553	Level3	-1
A0A1V2X1E6	265	S	N2U1	FALSE	0.553	Level2	0.559
A0A1V2X1E6	267	T	N2U1	FALSE	0.553	Level2	0.559
A0A1V2X1E6	272	T	N2U1	FALSE	0.895	Level2	0.559
A0A1V2X1E6	276	T	H1N1	TRUE	0.895	Level2	0.592
A0A1V2X1E6	297	S	N1	FALSE	0.771	Level3	-1
A0A1V2X1E6	297	S	H1N2	FALSE	0.771	Level3	-1
A0A1V2X1E6	299	T	N1	FALSE	0.771	Level3	-1
A0A1V2X1E6	299	T	H1N2	FALSE	0.771	Level3	-1
A0A1V2X1E6	301	T	N1	FALSE	0.771	Level3	-1
A0A1V2X1E6	301	T	H1N1	FALSE	0.771	Level3	-1
A0A1V2X1E6	301	T	H1N2	FALSE	0.771	Level3	-1
A0A1V2X1E6	302	T	N1	FALSE	0.771	Level3	-1
A0A1V2X1E6	302	T	H1N1	FALSE	0.771	Level3	-1
A0A1V2X1E6	302	T	H1N2	FALSE	0.771	Level3	-1
A0A1V2X1E6	304	S	N1	FALSE	0.771	Level3	-1
A0A1V2X1E6	304	S	H1N1	FALSE	0.771	Level3	-1
A0A1V2X1E6	304	S	H1N2	FALSE	0.771	Level3	-1
A0A1V2X1E6	312	T	H1N1	FALSE	0.895	Level3	-1
A0A1V2X1E6	312	T	H1N2	FALSE	0.895	Level3	-1
A0A1V2X1E6	316	S	H1N1	FALSE	0.895	Level3	-1
A0A1V2X1E6	316	S	H1N2	FALSE	0.895	Level3	-1
A0A1V2X1E6	34	S	H1N1	FALSE	0.842	Level2	0.101
A0A1V2X1E6	35	S	H1N1	FALSE	0.842	Level2	0.101
A0A1V2X1E6	357	S	N2U1	TRUE	0.878	Level2	0.784
A0A1V2X1E6	36	T	H1N1	FALSE	0.842	Level2	0.101
A0A1V2X1E6	361	S	N2U1	FALSE	0.878	Level2	0.554
A0A1V2X1E6	362	T	N2U1	FALSE	0.878	Level2	0.554
A0A1V2X1E6	366	T	N2U1	FALSE	0.878	Level2	0.554
A0A1V2X1E6	370	S	N1	FALSE	0.905	Level2	0.221
A0A1V2X1E6	370	S	H1N1	FALSE	0.905	Level2	0.221
A0A1V2X1E6	370	S	H1N2	FALSE	0.905	Level2	0.395
A0A1V2X1E6	370	S	N2U1	FALSE	0.878	Level2	0.554
A0A1V2X1E6	375	S	N1	FALSE	0.905	Level2	0.221
A0A1V2X1E6	375	S	H1N1	FALSE	0.905	Level2	0.221
A0A1V2X1E6	375	S	H1N2	FALSE	0.905	Level2	0.395
A0A1V2X1E6	380	T	H1N2	TRUE	0.905	Level2	0.797
A0A1V2X1E6	381	S	H1N2	TRUE	0.905	Level2	0.797
A0A1V2X1E6	46	S	N1	FALSE	0.842	Level2	0.096
A0A1V2X1E6	46	S	N2U1	TRUE	0.734	Level2	0.261
A0A1V2X1E6	49	T	N1	FALSE	0.842	Level2	0.096
A0A1V2X1E6	50	S	N1	FALSE	0.842	Level2	0.096
A0A1V2X1E6	53	T	N1	FALSE	0.842	Level2	0.096
A0A1V2X1E6	59	T	N2U1	TRUE	0.842	Level2	0.235
A0A1V2X1E6	60	S	N2U1	TRUE	0.842	Level2	0.235
A0A1V2X1E6	72	T	N2U1	FALSE	0.734	Level2	0.181
A0A1V2X1E6	75	T	N2U1	FALSE	0.734	Level2	0.181
A0A1V2X1E6	76	T	N2U1	FALSE	0.734	Level2	0.181
A0A1V2X1E6	78	S	N2U1	FALSE	0.734	Level2	0.181
A0A1V2X1E6	79	S	N2U1	FALSE	0.734	Level2	0.181
A0A1V2X1E6	93	S	H1N1	FALSE	0.895	Level2	0.319
A0A1V2X1E6	93	S	N2U1	FALSE	0.895	Level2	0.196
A0A1V2X1E6	98	T	H1N1	FALSE	0.895	Level2	0.319
A0A1V2X1E6	98	T	N2U1	FALSE	0.895	Level2	0.196
A0A1V2X1E6	99	T	H1N1	FALSE	0.895	Level2	0.319
A0A1V2X1E6	99	T	N2U1	FALSE	0.895	Level2	0.196
A0A1V2X1H8	225	S	N2U1	TRUE	0.853	Level2	0.803
A0A1V2X1H8	229	S	N1	FALSE	0.853	Level2	0.402
A0A1V2X1H8	229	S	N2U1	FALSE	0.853	Level2	0.598
A0A1V2X1H8	233	T	N1	FALSE	0.853	Level2	0.402
A0A1V2X1H8	233	T	N2U1	FALSE	0.853	Level2	0.598
A0A1V2X1H8	86	T	H1N1	TRUE	0.849	Level1	0.719
A0A1V2X1H8	90	S	H1N1	TRUE	0.849	Level1	0.719
A0A1V2X1L5	20	T	N2U1	TRUE	0.835	Level1	0.451
A0A1V2X1L5	213	S	N1	TRUE	0.851	Level1	0.675
A0A1V2X1L5	27	S	N1	TRUE	0.835	Level1	0.451
A0A1V2X1N4	296	S	N2U1	FALSE	0.828	Level3	-1
A0A1V2X1N4	299	S	N2U1	TRUE	0.828	Level1	0.878
A0A1V2X1N4	307	T	N2U1	TRUE	0.828	Level1	0.878
A0A1V2X1P5	18	S	H1N1	FALSE	0.893	Level3	-1
A0A1V2X1P5	19	S	H1N1	FALSE	0.893	Level3	-1
A0A1V2X1P5	20	S	H1N1	TRUE	0.859	Level1	0.432
A0A1V2X1P5	21	S	H1N1	FALSE	0.893	Level3	-1
A0A1V2X1P5	27	S	N1	FALSE	0.853	Level3	-1
A0A1V2X1P5	27	S	H1N1	FALSE	0.893	Level3	-1
A0A1V2X1P5	27	S	H1N2	TRUE	0.835	Level1	0.828
A0A1V2X1P5	33	S	N1	FALSE	0.853	Level3	-1
A0A1V2X1P5	33	S	H1N1	TRUE	0.859	Level1	0.53
A0A1V2X1P5	33	S	H1N2	FALSE	0.853	Level3	-1
A0A1V2X1S2	200	S	N1	FALSE	0.829	Level3	-1
A0A1V2X1S2	200	S	N2U1	FALSE	0.829	Level3	-1
A0A1V2X1S2	216	T	N1	FALSE	0.829	Level3	-1
A0A1V2X1S2	216	T	N2U1	FALSE	0.829	Level3	-1
A0A1V2X1S2	224	S	N1	FALSE	0.829	Level3	-1
A0A1V2X1S2	224	S	N2U1	FALSE	0.829	Level3	-1
A0A1V2X1S2	228	T	N1	FALSE	0.829	Level3	-1
A0A1V2X1S2	228	T	N2U1	FALSE	0.829	Level3	-1
A0A1V2X1S2	51	S	N1	FALSE	0.772	Level3	-1
A0A1V2X1S2	53	T	N1	FALSE	0.772	Level3	-1
A0A1V2X1S2	54	S	N1	FALSE	0.772	Level3	-1
A0A1V2X1S2	58	T	N1	FALSE	0.772	Level3	-1
A0A1V2X1S2	60	T	N1	FALSE	0.772	Level3	-1
A0A1V2X1S3	254	T	N2U1	FALSE	0.772	Level3	-1
A0A1V2X1S3	256	T	N2U1	FALSE	0.772	Level3	-1
A0A1V2X1S3	263	S	H1N1	FALSE	0.772	Level3	-1
A0A1V2X1S3	264	S	H1N1	FALSE	0.772	Level3	-1
A0A1V2X1T4	408	S	H1N1	TRUE	0.745	Level1	0.482
A0A1V2X1T4	415	S	N2U1	TRUE	0.745	Level1	0.565
A0A1V2X1T4	519	S	N1	FALSE	0.821	Level3	-1
A0A1V2X1T4	519	S	H1N1	TRUE	0.821	Level1	1
A0A1V2X1T4	519	S	H1N2	FALSE	0.821	Level3	-1
A0A1V2X1T4	521	S	N1	FALSE	0.821	Level3	-1
A0A1V2X1T4	521	S	H1N1	TRUE	0.821	Level1	1
A0A1V2X1T4	521	S	H1N2	FALSE	0.821	Level3	-1
A0A1V2X1T4	522	T	N1	FALSE	0.821	Level3	-1
A0A1V2X1T4	522	T	H1N1	TRUE	0.821	Level1	1
A0A1V2X1T4	522	T	H1N2	FALSE	0.821	Level3	-1
A0A1V2X1T4	523	S	N1	FALSE	0.821	Level3	-1
A0A1V2X1T4	523	S	H1N1	TRUE	0.821	Level1	1
A0A1V2X1T4	523	S	H1N2	FALSE	0.821	Level3	-1
A0A1V2X221	20	S	N1	FALSE	0.898	Level3	-1
A0A1V2X221	20	S	H1N2	FALSE	0.898	Level3	-1
A0A1V2X221	21	S	N1	FALSE	0.898	Level3	-1
A0A1V2X221	21	S	H1N2	FALSE	0.898	Level3	-1
A0A1V2X221	226	S	N2U1	FALSE	0.756	Level2	0.147
A0A1V2X221	229	T	N2U1	FALSE	0.756	Level2	0.147
A0A1V2X221	236	S	N2U1	FALSE	0.756	Level2	0.143
A0A1V2X221	250	S	H1N1	TRUE	0.756	Level2	0.191
A0A1V2X221	5	T	N1	FALSE	0.898	Level3	-1
A0A1V2X221	5	T	H1N2	FALSE	0.898	Level3	-1
A0A1V2X221	7	S	N1	FALSE	0.898	Level3	-1
A0A1V2X221	7	S	H1N2	FALSE	0.898	Level3	-1
A0A1V2X256	75	S	N1	FALSE	0.895	Level3	-1
A0A1V2X256	75	S	N2U1	FALSE	0.728	Level3	-1
A0A1V2X256	77	S	N1	FALSE	0.895	Level3	-1
A0A1V2X256	77	S	N2U1	FALSE	0.728	Level3	-1
A0A1V2X256	79	S	N1	FALSE	0.895	Level3	-1
A0A1V2X256	79	S	N2U1	FALSE	0.728	Level3	-1
A0A1V2X256	85	T	N1	FALSE	0.895	Level3	-1
A0A1V2X256	85	T	H1N1	FALSE	0.895	Level3	-1
A0A1V2X256	85	T	H1N2	FALSE	0.895	Level3	-1
A0A1V2X256	85	T	N2U1	FALSE	0.895	Level3	-1
A0A1V2X256	86	S	N1	FALSE	0.895	Level3	-1
A0A1V2X256	86	S	H1N1	FALSE	0.895	Level3	-1
A0A1V2X256	86	S	H1N2	FALSE	0.895	Level3	-1
A0A1V2X256	86	S	N2U1	FALSE	0.895	Level3	-1
A0A1V2X256	88	S	N1	FALSE	0.895	Level3	-1
A0A1V2X256	88	S	H1N1	FALSE	0.895	Level3	-1
A0A1V2X256	88	S	H1N2	FALSE	0.895	Level3	-1
A0A1V2X256	88	S	N2U1	FALSE	0.895	Level3	-1
A0A1V2X298	224	S	N1	FALSE	0.863	Level3	-1
A0A1V2X298	228	S	N1	FALSE	0.863	Level3	-1
A0A1V2X298	236	T	H1N1	FALSE	0.863	Level3	-1
A0A1V2X298	241	S	H1N1	FALSE	0.863	Level3	-1
A0A1V2X298	258	T	H1N1	FALSE	0.863	Level3	-1
A0A1V2X2A6	108	S	N1	FALSE	0.806	Level2	0.428
A0A1V2X2A6	108	S	H1N2	FALSE	0.806	Level2	0.428
A0A1V2X2A6	111	S	N1	FALSE	0.806	Level2	0.428
A0A1V2X2A6	111	S	H1N2	FALSE	0.806	Level2	0.428
A0A1V2X2A6	64	T	N2U1	FALSE	0.901	Level2	0.25
A0A1V2X2A6	68	S	N2U1	FALSE	0.901	Level2	0.25
A0A1V2X2A6	75	T	N1	TRUE	0.901	Level2	0.5
A0A1V2X2A6	76	T	N1	TRUE	0.901	Level2	0.5
A0A1V2X2A6	91	T	H1N1	TRUE	0.806	Level2	0.855
A0A1V2X2A6	94	S	H1N1	TRUE	0.806	Level2	0.855
A0A1V2X2B3	147	S	N1	TRUE	0.651	Level1	0.59
A0A1V2X2B3	155	T	N2U1	TRUE	0.651	Level1	0.59
A0A1V2X2B3	202	T	H1N2	FALSE	0.895	Level3	-1
A0A1V2X2B3	204	T	H1N2	FALSE	0.895	Level3	-1
A0A1V2X2B3	206	T	H1N2	FALSE	0.895	Level3	-1
A0A1V2X2B3	209	S	H1N1	FALSE	0.895	Level3	-1
A0A1V2X2B3	209	S	H1N2	FALSE	0.895	Level3	-1
A0A1V2X2B3	211	T	H1N1	FALSE	0.895	Level3	-1
A0A1V2X2B3	211	T	H1N2	FALSE	0.895	Level3	-1
A0A1V2X2B3	213	T	N1	FALSE	0.895	Level3	-1
A0A1V2X2B3	213	T	H1N1	FALSE	0.895	Level3	-1
A0A1V2X2B3	213	T	H1N2	FALSE	0.895	Level3	-1
A0A1V2X2B3	214	S	N1	FALSE	0.895	Level3	-1
A0A1V2X2B3	214	S	H1N1	FALSE	0.895	Level3	-1
A0A1V2X2B3	214	S	H1N2	FALSE	0.895	Level3	-1
A0A1V2X2B3	216	S	N1	FALSE	0.895	Level3	-1
A0A1V2X2B3	216	S	H1N1	FALSE	0.895	Level3	-1
A0A1V2X2B3	216	S	H1N2	FALSE	0.895	Level3	-1
A0A1V2X2B3	219	S	N1	FALSE	0.895	Level3	-1
A0A1V2X2B3	219	S	H1N1	FALSE	0.902	Level3	-1
A0A1V2X2B3	225	T	N1	FALSE	0.895	Level3	-1
A0A1V2X2B3	231	T	N1	TRUE	0.772	Level1	0.587
A0A1V2X2B3	236	T	N1	FALSE	0.895	Level3	-1
A0A1V2X2B3	24	S	N1	FALSE	0.709	Level2	0.408
A0A1V2X2B3	24	S	H1N1	TRUE	0.895	Level1	0.466
A0A1V2X2B3	24	S	N2U1	TRUE	0.333	Level1	0.322
A0A1V2X2B3	248	T	H1N1	TRUE	0.573	Level2	0.164
A0A1V2X2B3	248	T	N2U1	FALSE	0.725	Level3	-1
A0A1V2X2B3	249	T	N2U1	FALSE	0.725	Level3	-1
A0A1V2X2B3	250	T	N2U1	FALSE	0.725	Level3	-1
A0A1V2X2B3	256	S	N1	TRUE	0.568	Level2	0.531
A0A1V2X2B3	256	S	N2U1	FALSE	0.725	Level3	-1
A0A1V2X2B3	268	S	N1	TRUE	0.568	Level2	0.513
A0A1V2X2B3	268	S	N2U1	FALSE	0.725	Level3	-1
A0A1V2X2B3	272	S	N1	TRUE	0.568	Level2	0.489
A0A1V2X2B3	272	S	N2U1	FALSE	0.725	Level3	-1
A0A1V2X2B3	280	T	N1	FALSE	0.568	Level2	0.489
A0A1V2X2B3	280	T	H1N1	FALSE	0.789	Level3	-1
A0A1V2X2B3	280	T	H1N2	FALSE	0.789	Level3	-1
A0A1V2X2B3	280	T	N2U1	FALSE	0.814	Level2	0.151
A0A1V2X2B3	282	T	N1	FALSE	0.568	Level2	0.489
A0A1V2X2B3	282	T	H1N1	FALSE	0.789	Level3	-1
A0A1V2X2B3	282	T	H1N2	FALSE	0.789	Level3	-1
A0A1V2X2B3	282	T	N2U1	FALSE	0.814	Level2	0.151
A0A1V2X2B3	284	T	N1	FALSE	0.568	Level2	0.489
A0A1V2X2B3	284	T	H1N1	FALSE	0.789	Level3	-1
A0A1V2X2B3	284	T	H1N2	FALSE	0.789	Level3	-1
A0A1V2X2B3	284	T	N2U1	FALSE	0.814	Level2	0.151
A0A1V2X2B3	291	T	N1	TRUE	0.699	Level2	0.303
A0A1V2X2B3	291	T	H1N1	TRUE	0.755	Level2	0.32
A0A1V2X2B3	291	T	H1N2	FALSE	0.789	Level3	-1
A0A1V2X2B3	291	T	N2U1	FALSE	0.814	Level3	-1
A0A1V2X2B3	299	T	N1	FALSE	0.699	Level2	0.269
A0A1V2X2B3	299	T	H1N1	TRUE	0.311	Level2	0.32
A0A1V2X2B3	299	T	N2U1	FALSE	0.814	Level3	-1
A0A1V2X2B3	309	S	N1	TRUE	0.311	Level2	0.305
A0A1V2X2B3	309	S	H1N1	FALSE	0.329	Level2	0.171
A0A1V2X2B3	309	S	H1N2	FALSE	0.329	Level3	-1
A0A1V2X2B3	309	S	N2U1	FALSE	0.814	Level3	-1
A0A1V2X2B3	31	S	N1	FALSE	0.709	Level2	0.408
A0A1V2X2B3	310	S	N1	TRUE	0.311	Level2	0.305
A0A1V2X2B3	310	S	H1N1	FALSE	0.329	Level2	0.171
A0A1V2X2B3	310	S	H1N2	FALSE	0.329	Level3	-1
A0A1V2X2B3	310	S	N2U1	FALSE	0.814	Level3	-1
A0A1V2X2B3	31	S	H1N1	FALSE	0.857	Level3	-1
A0A1V2X2B3	312	T	N1	FALSE	0.311	Level2	0.305
A0A1V2X2B3	312	T	H1N1	FALSE	0.329	Level2	0.171
A0A1V2X2B3	312	T	H1N2	FALSE	0.329	Level3	-1
A0A1V2X2B3	312	T	N2U1	FALSE	0.814	Level3	-1
A0A1V2X2B3	313	T	N1	FALSE	0.311	Level2	0.305
A0A1V2X2B3	313	T	H1N1	FALSE	0.329	Level2	0.171
A0A1V2X2B3	313	T	H1N2	FALSE	0.329	Level3	-1
A0A1V2X2B3	313	T	N2U1	FALSE	0.721	Level3	-1
A0A1V2X2B3	316	T	N1	FALSE	0.311	Level2	0.305
A0A1V2X2B3	316	T	H1N1	FALSE	0.329	Level2	0.171
A0A1V2X2B3	316	T	H1N2	FALSE	0.329	Level3	-1
A0A1V2X2B3	316	T	N2U1	FALSE	0.721	Level3	-1
A0A1V2X2B3	32	S	N1	FALSE	0.709	Level2	0.408
A0A1V2X2B3	32	S	H1N1	FALSE	0.857	Level3	-1
A0A1V2X2B3	323	T	N1	FALSE	0.329	Level2	0.532
A0A1V2X2B3	323	T	H1N1	FALSE	0.329	Level3	-1
A0A1V2X2B3	323	T	H1N2	FALSE	0.329	Level3	-1
A0A1V2X2B3	323	T	N2U1	FALSE	0.814	Level3	-1
A0A1V2X2B3	324	T	N1	FALSE	0.329	Level2	0.532
A0A1V2X2B3	324	T	H1N1	FALSE	0.329	Level3	-1
A0A1V2X2B3	324	T	H1N2	FALSE	0.329	Level3	-1
A0A1V2X2B3	324	T	N2U1	FALSE	0.853	Level3	-1
A0A1V2X2B3	326	T	N1	FALSE	0.502	Level2	0.532
A0A1V2X2B3	326	T	H1N1	FALSE	0.853	Level3	-1
A0A1V2X2B3	326	T	H1N2	FALSE	0.853	Level3	-1
A0A1V2X2B3	327	T	N1	FALSE	0.502	Level2	0.532
A0A1V2X2B3	327	T	H1N1	FALSE	0.853	Level3	-1
A0A1V2X2B3	327	T	H1N2	FALSE	0.853	Level3	-1
A0A1V2X2B3	334	T	N1	FALSE	0.502	Level2	0.532
A0A1V2X2B3	334	T	H1N1	FALSE	0.853	Level3	-1
A0A1V2X2B3	334	T	H1N2	FALSE	0.853	Level3	-1
A0A1V2X2B3	338	T	N1	TRUE	0.853	Level2	0.532
A0A1V2X2B3	338	T	H1N1	FALSE	0.853	Level3	-1
A0A1V2X2B3	338	T	H1N2	FALSE	0.853	Level3	-1
A0A1V2X2B3	338	T	N2U1	TRUE	0.502	Level2	0.112
A0A1V2X2B3	342	S	N1	TRUE	0.502	Level2	0.808
A0A1V2X2B3	35	S	N1	TRUE	0.709	Level2	0.442
A0A1V2X2B3	35	S	H1N1	FALSE	0.857	Level3	-1
A0A1V2X2B3	359	T	N1	FALSE	0.906	Level3	-1
A0A1V2X2B3	361	T	N1	FALSE	0.906	Level3	-1
A0A1V2X2B3	365	S	N1	FALSE	0.756	Level3	-1
A0A1V2X2B3	365	S	H1N2	FALSE	0.906	Level3	-1
A0A1V2X2B3	366	S	N1	FALSE	0.756	Level3	-1
A0A1V2X2B3	366	S	H1N2	FALSE	0.906	Level3	-1
A0A1V2X2B3	372	T	N1	FALSE	0.709	Level3	-1
A0A1V2X2B3	372	T	H1N2	FALSE	0.906	Level3	-1
A0A1V2X2B3	372	T	N2U1	FALSE	0.709	Level3	-1
A0A1V2X2B3	373	S	N1	FALSE	0.709	Level3	-1
A0A1V2X2B3	373	S	H1N2	FALSE	0.906	Level3	-1
A0A1V2X2B3	373	S	N2U1	FALSE	0.709	Level3	-1
A0A1V2X2B3	374	T	N1	FALSE	0.709	Level3	-1
A0A1V2X2B3	374	T	H1N2	FALSE	0.906	Level3	-1
A0A1V2X2B3	374	T	N2U1	FALSE	0.709	Level3	-1
A0A1V2X2B3	379	T	N1	FALSE	0.709	Level3	-1
A0A1V2X2B3	38	T	N1	TRUE	0.709	Level1	0.466
A0A1V2X2B3	38	T	H1N1	FALSE	0.857	Level3	-1
A0A1V2X2B3	381	S	N1	FALSE	0.709	Level3	-1
A0A1V2X2B3	53	S	N1	FALSE	0.709	Level2	0.379
A0A1V2X2B3	55	T	N1	FALSE	0.709	Level2	0.379
A0A1V2X2B3	56	S	N1	FALSE	0.709	Level2	0.379
A0A1V2X2B3	58	T	N1	FALSE	0.709	Level2	0.379
A0A1V2X2B3	60	S	N1	FALSE	0.709	Level2	0.379
A0A1V2X2C3	215	T	N2U1	TRUE	0.196	Level1	0.751
A0A1V2X2C3	218	S	N2U1	TRUE	0.196	Level1	0.751
A0A1V2X2C3	25	T	H1N1	FALSE	0.836	Level3	-1
A0A1V2X2C3	26	S	H1N1	FALSE	0.836	Level3	-1
A0A1V2X2C3	30	S	N2U1	FALSE	0.836	Level3	-1
A0A1V2X2C3	33	S	N2U1	FALSE	0.836	Level3	-1
A0A1V2X2C3	35	S	N2U1	FALSE	0.836	Level3	-1
A0A1V2X2C3	41	S	H1N1	FALSE	0.836	Level3	-1
A0A1V2X2C3	47	T	H1N1	FALSE	0.836	Level3	-1
A0A1V2X2C3	55	T	H1N1	FALSE	0.836	Level3	-1
A0A1V2X2C3	78	T	H1N1	TRUE	0.871	Level2	0.299
A0A1V2X2C3	83	T	N2U1	FALSE	0.871	Level2	0.299
A0A1V2X2C3	89	T	N2U1	FALSE	0.871	Level2	0.221
A0A1V2X2C3	90	T	N2U1	FALSE	0.871	Level2	0.221
A0A1V2X2D1	215	S	N2U1	TRUE	0.88	Level2	0.384
A0A1V2X2D1	222	S	H1N2	FALSE	0.88	Level2	0.634
A0A1V2X2D1	224	S	H1N2	FALSE	0.88	Level2	0.634
A0A1V2X2D1	225	T	H1N2	FALSE	0.88	Level2	0.634
A0A1V2X2D1	227	S	H1N2	FALSE	0.88	Level2	0.634
A0A1V2X2D6	233	S	N2U1	TRUE	0.904	Level1	1
A0A1V2X2D6	27	T	H1N1	FALSE	0.86	Level3	-1
A0A1V2X2D6	28	S	H1N1	FALSE	0.86	Level3	-1
A0A1V2X2D6	329	S	H1N1	FALSE	0.851	Level2	0.224
A0A1V2X2D6	329	S	H1N2	FALSE	0.851	Level2	0.552
A0A1V2X2D6	332	T	H1N1	FALSE	0.851	Level2	0.224
A0A1V2X2D6	332	T	H1N2	FALSE	0.851	Level2	0.552
A0A1V2X2D6	343	T	H1N2	TRUE	0.851	Level2	0.791
A0A1V2X2D6	344	S	H1N2	TRUE	0.851	Level2	0.791
A0A1V2X2F1	211	T	H1N1	FALSE	0.867	Level2	0.43
A0A1V2X2F1	211	T	H1N2	FALSE	0.867	Level2	0.57
A0A1V2X2F1	212	S	H1N1	FALSE	0.867	Level2	0.43
A0A1V2X2F1	212	S	H1N2	FALSE	0.867	Level2	0.57
A0A1V2X2F1	213	S	H1N2	TRUE	0.867	Level2	0.861
A0A1V2X2G9	12	S	N1	TRUE	0.709	Level1	1
A0A1V2X2G9	29	T	N1	TRUE	0.709	Level1	1
A0A1V2X2G9	29	T	H1N1	FALSE	0.734	Level2	0.599
A0A1V2X2G9	29	T	H1N2	FALSE	0.734	Level3	-1
A0A1V2X2G9	35	S	N1	TRUE	0.709	Level1	1
A0A1V2X2G9	35	S	H1N1	FALSE	0.734	Level2	0.599
A0A1V2X2G9	35	S	H1N2	FALSE	0.734	Level3	-1
A0A1V2X2G9	36	T	N1	TRUE	0.709	Level1	1
A0A1V2X2G9	36	T	H1N1	FALSE	0.734	Level2	0.599
A0A1V2X2G9	36	T	H1N2	FALSE	0.734	Level3	-1
A0A1V2X2G9	50	T	H1N2	TRUE	0.857	Level2	0.697
A0A1V2X2J7	1000	S	N1	TRUE	0.502	Level2	0.429
A0A1V2X2J7	100	S	H1N1	FALSE	0.784	Level3	-1
A0A1V2X2J7	100	S	N2U1	TRUE	0.659	Level2	0.264
A0A1V2X2J7	1005	S	N1	TRUE	0.502	Level2	0.429
A0A1V2X2J7	1029	S	N1	FALSE	0.702	Level3	-1
A0A1V2X2J7	103	T	H1N1	FALSE	0.784	Level3	-1
A0A1V2X2J7	1031	S	N1	FALSE	0.702	Level3	-1
A0A1V2X2J7	103	T	N2U1	FALSE	0.659	Level2	0.217
A0A1V2X2J7	1036	T	N1	FALSE	0.702	Level3	-1
A0A1V2X2J7	1037	T	N1	FALSE	0.702	Level3	-1
A0A1V2X2J7	1040	T	N1	FALSE	0.702	Level3	-1
A0A1V2X2J7	1046	S	N1	FALSE	0.702	Level3	-1
A0A1V2X2J7	1051	T	N1	FALSE	0.702	Level3	-1
A0A1V2X2J7	1054	T	N1	FALSE	0.702	Level3	-1
A0A1V2X2J7	1059	T	N1	FALSE	0.702	Level3	-1
A0A1V2X2J7	107	S	N1	FALSE	0.492	Level3	-1
A0A1V2X2J7	107	S	H1N1	FALSE	0.784	Level3	-1
A0A1V2X2J7	107	S	H1N2	FALSE	0.904	Level3	-1
A0A1V2X2J7	107	S	N2U1	FALSE	0.659	Level2	0.217
A0A1V2X2J7	108	T	N1	FALSE	0.492	Level3	-1
A0A1V2X2J7	108	T	H1N1	FALSE	0.784	Level3	-1
A0A1V2X2J7	108	T	H1N2	FALSE	0.904	Level3	-1
A0A1V2X2J7	108	T	N2U1	FALSE	0.659	Level2	0.217
A0A1V2X2J7	1100	S	N2U1	TRUE	0.792	Level2	0.205
A0A1V2X2J7	1107	S	N1	TRUE	0.792	Level2	0.475
A0A1V2X2J7	1113	T	N1	FALSE	0.858	Level2	0.43
A0A1V2X2J7	1114	T	N1	FALSE	0.858	Level2	0.43
A0A1V2X2J7	1133	T	N1	FALSE	0.792	Level2	0.358
A0A1V2X2J7	114	S	N1	FALSE	0.492	Level2	0.223
A0A1V2X2J7	114	S	N2U1	FALSE	0.659	Level2	0.217
A0A1V2X2J7	1145	S	N1	TRUE	0.562	Level1	0.339
A0A1V2X2J7	1145	S	H1N1	TRUE	0.727	Level2	0.426
A0A1V2X2J7	1145	S	N2U1	TRUE	0.607	Level1	0.817
A0A1V2X2J7	1146	S	N1	TRUE	0.562	Level1	0.339
A0A1V2X2J7	1146	S	H1N1	TRUE	0.727	Level2	0.426
A0A1V2X2J7	1146	S	N2U1	TRUE	0.607	Level1	0.817
A0A1V2X2J7	115	T	N1	FALSE	0.492	Level2	0.223
A0A1V2X2J7	115	T	N2U1	FALSE	0.659	Level2	0.217
A0A1V2X2J7	1156	S	N1	FALSE	0.584	Level2	0.288
A0A1V2X2J7	1156	S	N2U1	FALSE	0.727	Level2	0.185
A0A1V2X2J7	1159	T	N1	FALSE	0.584	Level2	0.288
A0A1V2X2J7	1159	T	N2U1	FALSE	0.727	Level2	0.185
A0A1V2X2J7	1161	T	N1	FALSE	0.584	Level2	0.288
A0A1V2X2J7	1161	T	N2U1	FALSE	0.727	Level2	0.185
A0A1V2X2J7	1165	S	N1	TRUE	0.584	Level2	0.497
A0A1V2X2J7	1165	S	N2U1	FALSE	0.74	Level2	0.116
A0A1V2X2J7	1176	S	N1	TRUE	0.811	Level2	0.497
A0A1V2X2J7	1176	S	H1N1	FALSE	0.772	Level3	-1
A0A1V2X2J7	1176	S	N2U1	FALSE	0.74	Level2	0.116
A0A1V2X2J7	1179	S	N1	TRUE	0.584	Level2	0.469
A0A1V2X2J7	1179	S	H1N1	FALSE	0.772	Level3	-1
A0A1V2X2J7	1179	S	N2U1	FALSE	0.74	Level2	0.116
A0A1V2X2J7	1184	S	N1	FALSE	0.584	Level2	0.395
A0A1V2X2J7	1184	S	H1N1	TRUE	0.74	Level2	0.121
A0A1V2X2J7	1188	S	N1	FALSE	0.584	Level2	0.395
A0A1V2X2J7	1188	S	H1N1	FALSE	0.772	Level3	-1
A0A1V2X2J7	1189	T	N1	FALSE	0.584	Level2	0.337
A0A1V2X2J7	1189	T	H1N1	FALSE	0.772	Level3	-1
A0A1V2X2J7	119	T	N1	FALSE	0.831	Level2	0.223
A0A1V2X2J7	1191	T	N1	FALSE	0.74	Level2	0.112
A0A1V2X2J7	1191	T	H1N1	FALSE	0.772	Level3	-1
A0A1V2X2J7	1191	T	N2U1	TRUE	0.784	Level1	0.537
A0A1V2X2J7	119	T	N2U1	FALSE	0.659	Level2	0.217
A0A1V2X2J7	1201	S	N1	FALSE	0.74	Level2	0.112
A0A1V2X2J7	1201	S	H1N1	FALSE	0.811	Level3	-1
A0A1V2X2J7	120	S	N2U1	FALSE	0.659	Level2	0.217
A0A1V2X2J7	1203	T	H1N1	FALSE	0.811	Level3	-1
A0A1V2X2J7	1207	S	N2U1	TRUE	0.89	Level1	0.626
A0A1V2X2J7	1214	S	N1	TRUE	0.895	Level1	1
A0A1V2X2J7	1216	T	N1	TRUE	0.895	Level1	1
A0A1V2X2J7	1217	T	N1	TRUE	0.895	Level1	1
A0A1V2X2J7	122	T	H1N1	TRUE	0.835	Level2	0.453
A0A1V2X2J7	1222	T	N1	TRUE	0.895	Level1	1
A0A1V2X2J7	1222	T	H1N1	FALSE	0.818	Level3	-1
A0A1V2X2J7	122	T	N2U1	FALSE	0.659	Level2	0.217
A0A1V2X2J7	1230	S	H1N1	FALSE	0.818	Level3	-1
A0A1V2X2J7	1231	S	H1N1	FALSE	0.818	Level3	-1
A0A1V2X2J7	1234	S	H1N1	FALSE	0.818	Level3	-1
A0A1V2X2J7	1235	S	H1N1	FALSE	0.818	Level3	-1
A0A1V2X2J7	1247	T	H1N1	TRUE	0.79	Level1	0.138
A0A1V2X2J7	1247	T	H1N2	TRUE	0.73	Level2	0.783
A0A1V2X2J7	1256	T	N1	TRUE	0.79	Level1	0.25
A0A1V2X2J7	1256	T	H1N1	FALSE	0.73	Level2	0.446
A0A1V2X2J7	1256	T	H1N2	FALSE	0.898	Level3	-1
A0A1V2X2J7	1262	S	N1	TRUE	0.79	Level1	0.24
A0A1V2X2J7	1262	S	H1N1	FALSE	0.73	Level2	0.446
A0A1V2X2J7	1262	S	H1N2	FALSE	0.898	Level3	-1
A0A1V2X2J7	1266	S	N1	FALSE	0.898	Level3	-1
A0A1V2X2J7	1266	S	H1N1	FALSE	0.898	Level3	-1
A0A1V2X2J7	1266	S	H1N2	FALSE	0.898	Level3	-1
A0A1V2X2J7	1288	T	H1N1	TRUE	0.842	Level1	0.467
A0A1V2X2J7	1299	S	H1N1	FALSE	0.865	Level3	-1
A0A1V2X2J7	1300	T	H1N1	FALSE	0.469	Level3	-1
A0A1V2X2J7	1304	S	H1N1	FALSE	0.469	Level3	-1
A0A1V2X2J7	1305	S	N1	FALSE	0.865	Level3	-1
A0A1V2X2J7	1305	S	H1N1	TRUE	0.469	Level2	0.163
A0A1V2X2J7	1305	S	N2U1	TRUE	0.651	Level2	0.105
A0A1V2X2J7	1309	S	N1	FALSE	0.865	Level3	-1
A0A1V2X2J7	1309	S	H1N1	FALSE	0.651	Level2	0.112
A0A1V2X2J7	1314	S	N1	TRUE	0.851	Level2	0.149
A0A1V2X2J7	1314	S	H1N1	FALSE	0.651	Level2	0.112
A0A1V2X2J7	1314	S	N2U1	TRUE	0.126	Level2	0.326
A0A1V2X2J7	1316	S	N1	FALSE	0.865	Level3	-1
A0A1V2X2J7	1316	S	H1N1	FALSE	0.651	Level2	0.112
A0A1V2X2J7	1316	S	H1N2	FALSE	0.851	Level2	0.15
A0A1V2X2J7	1316	S	N2U1	FALSE	0.747	Level2	0.155
A0A1V2X2J7	1318	S	N1	FALSE	0.538	Level2	0.182
A0A1V2X2J7	1318	S	H1N1	FALSE	0.651	Level2	0.112
A0A1V2X2J7	1318	S	H1N2	FALSE	0.851	Level2	0.15
A0A1V2X2J7	1318	S	N2U1	FALSE	0.747	Level2	0.155
A0A1V2X2J7	1319	T	N1	FALSE	0.538	Level2	0.182
A0A1V2X2J7	1319	T	H1N1	TRUE	0.651	Level2	0.52
A0A1V2X2J7	1319	T	H1N2	TRUE	0.767	Level2	0.884
A0A1V2X2J7	1319	T	N2U1	FALSE	0.747	Level3	-1
A0A1V2X2J7	1324	S	N1	TRUE	0.126	Level2	0.267
A0A1V2X2J7	1324	S	H1N1	FALSE	0.651	Level2	0.293
A0A1V2X2J7	1324	S	H1N2	FALSE	0.709	Level2	0.562
A0A1V2X2J7	1324	S	N2U1	FALSE	0.747	Level3	-1
A0A1V2X2J7	1325	S	N1	TRUE	0.126	Level2	0.273
A0A1V2X2J7	1325	S	H1N1	FALSE	0.651	Level2	0.293
A0A1V2X2J7	1325	S	H1N2	FALSE	0.709	Level2	0.562
A0A1V2X2J7	1325	S	N2U1	TRUE	0.538	Level2	0.106
A0A1V2X2J7	1328	S	N1	FALSE	0.76	Level2	0.16
A0A1V2X2J7	1328	S	H1N1	TRUE	0.538	Level2	0.327
A0A1V2X2J7	1328	S	H1N2	TRUE	0.123	Level2	0.951
A0A1V2X2J7	1328	S	N2U1	FALSE	0.747	Level3	-1
A0A1V2X2J7	1332	S	N1	FALSE	0.76	Level2	0.248
A0A1V2X2J7	1332	S	H1N1	FALSE	0.538	Level2	0.224
A0A1V2X2J7	1332	S	H1N2	TRUE	0.123	Level2	0.846
A0A1V2X2J7	1332	S	N2U1	FALSE	0.656	Level3	-1
A0A1V2X2J7	1333	T	N1	TRUE	0.123	Level2	0.248
A0A1V2X2J7	1333	T	H1N1	FALSE	0.126	Level2	0.224
A0A1V2X2J7	1333	T	H1N2	FALSE	0.709	Level2	0.648
A0A1V2X2J7	1333	T	N2U1	FALSE	0.656	Level3	-1
A0A1V2X2J7	1339	S	N1	FALSE	0.76	Level2	0.248
A0A1V2X2J7	1339	S	H1N1	FALSE	0.126	Level2	0.265
A0A1V2X2J7	1339	S	H1N2	TRUE	0.709	Level2	0.648
A0A1V2X2J7	1339	S	N2U1	FALSE	0.656	Level3	-1
A0A1V2X2J7	1340	T	N1	FALSE	0.76	Level2	0.248
A0A1V2X2J7	1340	T	H1N1	FALSE	0.126	Level2	0.265
A0A1V2X2J7	1340	T	H1N2	FALSE	0.709	Level2	0.648
A0A1V2X2J7	1340	T	N2U1	FALSE	0.656	Level3	-1
A0A1V2X2J7	1342	S	N1	FALSE	0.76	Level2	0.248
A0A1V2X2J7	1342	S	H1N1	FALSE	0.126	Level2	0.319
A0A1V2X2J7	1342	S	H1N2	FALSE	0.709	Level2	0.648
A0A1V2X2J7	1342	S	N2U1	FALSE	0.656	Level3	-1
A0A1V2X2J7	1346	S	N1	TRUE	0.709	Level2	0.156
A0A1V2X2J7	1346	S	H1N1	FALSE	0.656	Level2	0.319
A0A1V2X2J7	1346	S	H1N2	FALSE	0.767	Level3	-1
A0A1V2X2J7	1347	T	N1	TRUE	0.709	Level2	0.156
A0A1V2X2J7	1347	T	H1N1	FALSE	0.656	Level3	-1
A0A1V2X2J7	1347	T	H1N2	FALSE	0.767	Level3	-1
A0A1V2X2J7	135	S	N1	FALSE	0.162	Level3	-1
A0A1V2X2J7	1351	T	N1	FALSE	0.844	Level3	-1
A0A1V2X2J7	1351	T	H1N1	FALSE	0.656	Level3	-1
A0A1V2X2J7	1351	T	H1N2	FALSE	0.767	Level3	-1
A0A1V2X2J7	135	S	N2U1	FALSE	0.162	Level3	-1
A0A1V2X2J7	1353	S	N1	FALSE	0.844	Level3	-1
A0A1V2X2J7	1353	S	H1N1	FALSE	0.656	Level3	-1
A0A1V2X2J7	1353	S	H1N2	FALSE	0.767	Level3	-1
A0A1V2X2J7	1359	S	N1	FALSE	0.123	Level2	0.16
A0A1V2X2J7	1359	S	H1N1	TRUE	0.747	Level2	0.146
A0A1V2X2J7	1359	S	H1N2	FALSE	0.834	Level3	-1
A0A1V2X2J7	1359	S	N2U1	FALSE	0.767	Level3	-1
A0A1V2X2J7	136	T	N1	FALSE	0.162	Level3	-1
A0A1V2X2J7	136	T	N2U1	FALSE	0.162	Level3	-1
A0A1V2X2J7	1366	S	N1	FALSE	0.123	Level2	0.16
A0A1V2X2J7	1366	S	H1N1	FALSE	0.76	Level2	0.147
A0A1V2X2J7	1366	S	H1N2	FALSE	0.834	Level3	-1
A0A1V2X2J7	1366	S	N2U1	FALSE	0.76	Level2	0.093
A0A1V2X2J7	1369	S	H1N1	FALSE	0.76	Level2	0.147
A0A1V2X2J7	1369	S	N2U1	FALSE	0.76	Level2	0.093
A0A1V2X2J7	1380	T	N1	TRUE	0.772	Level1	0.39
A0A1V2X2J7	1395	S	H1N1	FALSE	0.857	Level3	-1
A0A1V2X2J7	1395	S	N2U1	FALSE	0.857	Level3	-1
A0A1V2X2J7	1399	T	H1N1	FALSE	0.85	Level2	0.165
A0A1V2X2J7	1399	T	H1N2	FALSE	0.85	Level2	0.15
A0A1V2X2J7	1399	T	N2U1	FALSE	0.85	Level2	0.222
A0A1V2X2J7	1401	S	H1N1	FALSE	0.85	Level2	0.165
A0A1V2X2J7	1401	S	H1N2	FALSE	0.85	Level2	0.15
A0A1V2X2J7	1401	S	N2U1	FALSE	0.85	Level2	0.222
A0A1V2X2J7	1404	T	H1N1	FALSE	0.85	Level2	0.165
A0A1V2X2J7	1404	T	H1N2	FALSE	0.85	Level2	0.15
A0A1V2X2J7	1404	T	N2U1	FALSE	0.85	Level2	0.222
A0A1V2X2J7	1410	T	H1N1	TRUE	0.833	Level1	0.436
A0A1V2X2J7	1410	T	N2U1	FALSE	0.857	Level3	-1
A0A1V2X2J7	1419	T	N1	TRUE	0.865	Level1	1
A0A1V2X2J7	1419	T	H1N1	FALSE	0.833	Level3	-1
A0A1V2X2J7	1419	T	H1N2	TRUE	0.851	Level1	0.718
A0A1V2X2J7	1419	T	N2U1	TRUE	0.85	Level2	0.34
A0A1V2X2J7	1421	S	N1	TRUE	0.865	Level1	1
A0A1V2X2J7	1421	S	H1N1	FALSE	0.833	Level3	-1
A0A1V2X2J7	1421	S	H1N2	TRUE	0.851	Level1	0.718
A0A1V2X2J7	1430	T	N1	TRUE	0.865	Level1	1
A0A1V2X2J7	1430	T	H1N1	FALSE	0.891	Level3	-1
A0A1V2X2J7	1430	T	H1N2	FALSE	0.891	Level3	-1
A0A1V2X2J7	1430	T	N2U1	FALSE	0.894	Level3	-1
A0A1V2X2J7	1435	S	N1	TRUE	0.865	Level1	1
A0A1V2X2J7	1435	S	H1N1	FALSE	0.891	Level3	-1
A0A1V2X2J7	1435	S	H1N2	FALSE	0.891	Level3	-1
A0A1V2X2J7	1435	S	N2U1	FALSE	0.894	Level3	-1
A0A1V2X2J7	1443	S	N1	FALSE	0.29	Level3	-1
A0A1V2X2J7	1443	S	H1N2	FALSE	0.891	Level3	-1
A0A1V2X2J7	1451	T	N1	FALSE	0.29	Level3	-1
A0A1V2X2J7	1451	T	H1N2	FALSE	0.838	Level3	-1
A0A1V2X2J7	1451	T	N2U1	FALSE	0.906	Level3	-1
A0A1V2X2J7	1453	T	N1	FALSE	0.29	Level3	-1
A0A1V2X2J7	1453	T	H1N2	FALSE	0.838	Level3	-1
A0A1V2X2J7	1453	T	N2U1	FALSE	0.906	Level3	-1
A0A1V2X2J7	1469	T	N1	FALSE	0.906	Level3	-1
A0A1V2X2J7	1469	T	H1N1	FALSE	0.838	Level3	-1
A0A1V2X2J7	1469	T	N2U1	FALSE	0.906	Level3	-1
A0A1V2X2J7	1475	T	N1	FALSE	0.906	Level3	-1
A0A1V2X2J7	1475	T	H1N1	FALSE	0.838	Level3	-1
A0A1V2X2J7	1475	T	N2U1	FALSE	0.906	Level3	-1
A0A1V2X2J7	163	S	N2U1	TRUE	0.558	Level2	0.309
A0A1V2X2J7	170	S	N2U1	FALSE	0.558	Level3	-1
A0A1V2X2J7	171	S	N1	FALSE	0.768	Level2	0.171
A0A1V2X2J7	173	T	N1	FALSE	0.718	Level2	0.47
A0A1V2X2J7	173	T	N2U1	FALSE	0.875	Level2	0.442
A0A1V2X2J7	175	S	N1	FALSE	0.718	Level2	0.47
A0A1V2X2J7	175	S	N2U1	FALSE	0.875	Level2	0.442
A0A1V2X2J7	182	S	N1	TRUE	0.718	Level1	0.727
A0A1V2X2J7	182	S	N2U1	FALSE	0.558	Level3	-1
A0A1V2X2J7	187	T	N1	TRUE	0.718	Level1	0.667
A0A1V2X2J7	187	T	N2U1	TRUE	0.558	Level2	0.296
A0A1V2X2J7	201	S	N1	TRUE	0.718	Level2	0.975
A0A1V2X2J7	201	S	H1N2	TRUE	0.74	Level2	0.296
A0A1V2X2J7	213	S	N1	FALSE	0.718	Level2	0.517
A0A1V2X2J7	213	S	H1N1	TRUE	0.764	Level1	0.568
A0A1V2X2J7	219	S	H1N1	TRUE	0.764	Level1	0.568
A0A1V2X2J7	229	T	N2U1	FALSE	0.637	Level3	-1
A0A1V2X2J7	231	T	N2U1	FALSE	0.637	Level3	-1
A0A1V2X2J7	233	T	N2U1	FALSE	0.637	Level3	-1
A0A1V2X2J7	241	T	N1	TRUE	0.531	Level2	0.531
A0A1V2X2J7	241	T	H1N1	FALSE	0.619	Level3	-1
A0A1V2X2J7	241	T	H1N2	TRUE	0.511	Level2	0.163
A0A1V2X2J7	242	S	N1	TRUE	0.511	Level2	0.531
A0A1V2X2J7	242	S	H1N1	FALSE	0.619	Level2	0.173
A0A1V2X2J7	242	S	H1N2	FALSE	0.895	Level3	-1
A0A1V2X2J7	242	S	N2U1	FALSE	0.637	Level3	-1
A0A1V2X2J7	243	T	N1	TRUE	0.511	Level2	0.531
A0A1V2X2J7	243	T	H1N1	FALSE	0.619	Level2	0.173
A0A1V2X2J7	243	T	H1N2	FALSE	0.895	Level3	-1
A0A1V2X2J7	243	T	N2U1	FALSE	0.637	Level3	-1
A0A1V2X2J7	245	S	N1	TRUE	0.511	Level2	0.182
A0A1V2X2J7	245	S	H1N1	FALSE	0.619	Level3	-1
A0A1V2X2J7	245	S	H1N2	FALSE	0.835	Level2	0.297
A0A1V2X2J7	245	S	N2U1	FALSE	0.637	Level2	0.212
A0A1V2X2J7	252	S	N1	TRUE	0.444	Level2	0.206
A0A1V2X2J7	252	S	H1N1	FALSE	0.531	Level2	0.178
A0A1V2X2J7	252	S	H1N2	FALSE	0.835	Level2	0.32
A0A1V2X2J7	252	S	N2U1	FALSE	0.792	Level2	0.163
A0A1V2X2J7	257	T	N1	FALSE	0.444	Level2	0.174
A0A1V2X2J7	257	T	H1N1	FALSE	0.531	Level2	0.178
A0A1V2X2J7	257	T	H1N2	FALSE	0.835	Level2	0.222
A0A1V2X2J7	257	T	N2U1	FALSE	0.792	Level2	0.135
A0A1V2X2J7	260	S	N1	FALSE	0.444	Level2	0.174
A0A1V2X2J7	260	S	H1N1	TRUE	0.468	Level2	0.389
A0A1V2X2J7	260	S	H1N2	TRUE	0.835	Level2	0.421
A0A1V2X2J7	260	S	N2U1	FALSE	0.792	Level3	-1
A0A1V2X2J7	268	S	N1	TRUE	0.527	Level2	0.296
A0A1V2X2J7	268	S	N2U1	FALSE	0.792	Level2	0.207
A0A1V2X2J7	273	T	N1	FALSE	0.728	Level2	0.273
A0A1V2X2J7	273	T	H1N1	FALSE	0.468	Level2	0.298
A0A1V2X2J7	273	T	N2U1	FALSE	0.728	Level2	0.207
A0A1V2X2J7	274	S	N1	FALSE	0.728	Level2	0.273
A0A1V2X2J7	274	S	H1N1	FALSE	0.468	Level2	0.298
A0A1V2X2J7	274	S	N2U1	FALSE	0.728	Level2	0.207
A0A1V2X2J7	275	S	N1	FALSE	0.728	Level2	0.273
A0A1V2X2J7	275	S	N2U1	TRUE	0.468	Level2	0.187
A0A1V2X2J7	283	T	N1	FALSE	0.728	Level2	0.273
A0A1V2X2J7	283	T	H1N2	TRUE	0.468	Level2	0.227
A0A1V2X2J7	283	T	N2U1	FALSE	0.728	Level2	0.134
A0A1V2X2J7	289	S	N1	FALSE	0.672	Level2	0.17
A0A1V2X2J7	289	S	H1N1	FALSE	0.85	Level3	-1
A0A1V2X2J7	289	S	H1N2	TRUE	0.85	Level2	0.351
A0A1V2X2J7	291	T	N1	FALSE	0.574	Level2	0.221
A0A1V2X2J7	291	T	H1N1	FALSE	0.85	Level3	-1
A0A1V2X2J7	291	T	H1N2	TRUE	0.85	Level2	0.351
A0A1V2X2J7	293	S	N1	FALSE	0.574	Level2	0.221
A0A1V2X2J7	293	S	H1N2	FALSE	0.893	Level3	-1
A0A1V2X2J7	296	T	N1	FALSE	0.574	Level2	0.221
A0A1V2X2J7	296	T	H1N2	FALSE	0.893	Level3	-1
A0A1V2X2J7	297	S	N1	FALSE	0.574	Level2	0.221
A0A1V2X2J7	297	S	H1N2	FALSE	0.893	Level3	-1
A0A1V2X2J7	298	S	N1	FALSE	0.574	Level2	0.221
A0A1V2X2J7	298	S	H1N2	FALSE	0.893	Level3	-1
A0A1V2X2J7	303	S	N1	FALSE	0.893	Level2	0.131
A0A1V2X2J7	303	S	H1N1	FALSE	0.672	Level3	-1
A0A1V2X2J7	303	S	H1N2	FALSE	0.893	Level3	-1
A0A1V2X2J7	303	S	N2U1	FALSE	0.85	Level3	-1
A0A1V2X2J7	305	T	N1	FALSE	0.893	Level2	0.131
A0A1V2X2J7	305	T	H1N1	FALSE	0.672	Level3	-1
A0A1V2X2J7	305	T	H1N2	FALSE	0.893	Level3	-1
A0A1V2X2J7	305	T	N2U1	FALSE	0.85	Level3	-1
A0A1V2X2J7	306	T	H1N1	FALSE	0.672	Level3	-1
A0A1V2X2J7	306	T	H1N2	FALSE	0.893	Level3	-1
A0A1V2X2J7	306	T	N2U1	TRUE	0.838	Level2	0.146
A0A1V2X2J7	322	S	H1N1	TRUE	0.574	Level2	0.305
A0A1V2X2J7	322	S	H1N2	TRUE	0.775	Level2	0.286
A0A1V2X2J7	322	S	N2U1	FALSE	0.893	Level3	-1
A0A1V2X2J7	32	S	N2U1	FALSE	0.883	Level2	0.314
A0A1V2X2J7	325	S	N1	FALSE	0.775	Level2	0.411
A0A1V2X2J7	325	S	H1N1	TRUE	0.574	Level2	0.367
A0A1V2X2J7	325	S	H1N2	FALSE	0.893	Level3	-1
A0A1V2X2J7	325	S	N2U1	FALSE	0.775	Level2	0.205
A0A1V2X2J7	326	S	N1	FALSE	0.775	Level2	0.411
A0A1V2X2J7	326	S	H1N1	FALSE	0.893	Level3	-1
A0A1V2X2J7	326	S	H1N2	FALSE	0.893	Level3	-1
A0A1V2X2J7	326	S	N2U1	FALSE	0.775	Level2	0.205
A0A1V2X2J7	33	S	N2U1	FALSE	0.883	Level2	0.314
A0A1V2X2J7	333	S	N1	FALSE	0.775	Level2	0.411
A0A1V2X2J7	333	S	H1N1	FALSE	0.893	Level3	-1
A0A1V2X2J7	333	S	H1N2	FALSE	0.893	Level3	-1
A0A1V2X2J7	333	S	N2U1	FALSE	0.775	Level2	0.205
A0A1V2X2J7	334	T	N1	FALSE	0.775	Level2	0.411
A0A1V2X2J7	334	T	H1N1	FALSE	0.893	Level3	-1
A0A1V2X2J7	334	T	H1N2	FALSE	0.893	Level3	-1
A0A1V2X2J7	334	T	N2U1	FALSE	0.775	Level2	0.205
A0A1V2X2J7	352	T	N2U1	FALSE	0.702	Level3	-1
A0A1V2X2J7	353	S	N2U1	FALSE	0.702	Level3	-1
A0A1V2X2J7	355	T	N2U1	FALSE	0.702	Level3	-1
A0A1V2X2J7	362	T	H1N1	FALSE	0.702	Level3	-1
A0A1V2X2J7	364	S	H1N1	FALSE	0.702	Level3	-1
A0A1V2X2J7	369	T	H1N1	TRUE	0.844	Level2	0.257
A0A1V2X2J7	370	S	H1N1	TRUE	0.844	Level2	0.257
A0A1V2X2J7	375	S	N1	FALSE	0.844	Level2	0.253
A0A1V2X2J7	382	T	N1	FALSE	0.844	Level2	0.253
A0A1V2X2J7	388	S	N1	FALSE	0.747	Level2	0.253
A0A1V2X2J7	388	S	H1N1	FALSE	0.84	Level3	-1
A0A1V2X2J7	388	S	H1N2	FALSE	0.84	Level3	-1
A0A1V2X2J7	390	S	N1	FALSE	0.747	Level2	0.253
A0A1V2X2J7	390	S	H1N1	FALSE	0.84	Level3	-1
A0A1V2X2J7	390	S	H1N2	FALSE	0.84	Level3	-1
A0A1V2X2J7	399	S	N1	FALSE	0.747	Level3	-1
A0A1V2X2J7	399	S	H1N1	FALSE	0.84	Level3	-1
A0A1V2X2J7	399	S	H1N2	FALSE	0.84	Level3	-1
A0A1V2X2J7	424	S	H1N1	TRUE	0.904	Level2	0.544
A0A1V2X2J7	435	S	N1	FALSE	0.623	Level2	0.593
A0A1V2X2J7	435	S	H1N1	TRUE	0.566	Level1	0.36
A0A1V2X2J7	435	S	H1N2	FALSE	0.904	Level2	0.431
A0A1V2X2J7	436	S	N1	FALSE	0.623	Level2	0.593
A0A1V2X2J7	436	S	H1N1	TRUE	0.566	Level1	0.36
A0A1V2X2J7	436	S	H1N2	FALSE	0.904	Level2	0.431
A0A1V2X2J7	440	T	N1	TRUE	0.623	Level2	0.555
A0A1V2X2J7	440	T	H1N1	FALSE	0.904	Level2	0.319
A0A1V2X2J7	440	T	H1N2	FALSE	0.904	Level2	0.431
A0A1V2X2J7	444	T	N1	FALSE	0.623	Level2	0.421
A0A1V2X2J7	444	T	H1N1	FALSE	0.566	Level3	-1
A0A1V2X2J7	444	T	N2U1	FALSE	0.566	Level3	-1
A0A1V2X2J7	447	S	N1	TRUE	0.623	Level1	0.67
A0A1V2X2J7	447	S	H1N1	FALSE	0.566	Level3	-1
A0A1V2X2J7	447	S	N2U1	FALSE	0.566	Level3	-1
A0A1V2X2J7	450	T	N1	TRUE	0.842	Level1	0.67
A0A1V2X2J7	450	T	H1N1	FALSE	0.566	Level3	-1
A0A1V2X2J7	450	T	N2U1	FALSE	0.566	Level3	-1
A0A1V2X2J7	462	T	H1N1	TRUE	0.623	Level2	0.56
A0A1V2X2J7	470	S	N1	TRUE	0.679	Level2	0.413
A0A1V2X2J7	476	T	N1	FALSE	0.679	Level2	0.417
A0A1V2X2J7	477	S	N1	FALSE	0.679	Level2	0.417
A0A1V2X2J7	477	S	N2U1	FALSE	0.856	Level3	-1
A0A1V2X2J7	478	T	N1	TRUE	0.679	Level2	0.43
A0A1V2X2J7	478	T	N2U1	FALSE	0.856	Level3	-1
A0A1V2X2J7	490	S	N1	TRUE	0.856	Level2	0.43
A0A1V2X2J7	503	S	N1	FALSE	0.856	Level3	-1
A0A1V2X2J7	503	S	H1N1	FALSE	0.875	Level2	0.54
A0A1V2X2J7	503	S	N2U1	FALSE	0.875	Level2	0.27
A0A1V2X2J7	505	S	N1	FALSE	0.856	Level3	-1
A0A1V2X2J7	505	S	H1N1	FALSE	0.875	Level2	0.54
A0A1V2X2J7	505	S	N2U1	FALSE	0.875	Level2	0.27
A0A1V2X2J7	507	T	N1	FALSE	0.856	Level3	-1
A0A1V2X2J7	507	T	H1N1	FALSE	0.853	Level2	0.54
A0A1V2X2J7	507	T	N2U1	FALSE	0.875	Level2	0.27
A0A1V2X2J7	513	T	H1N1	FALSE	0.853	Level3	-1
A0A1V2X2J7	515	T	H1N1	FALSE	0.853	Level3	-1
A0A1V2X2J7	517	T	H1N1	FALSE	0.853	Level3	-1
A0A1V2X2J7	522	T	H1N1	FALSE	0.853	Level3	-1
A0A1V2X2J7	528	T	H1N1	FALSE	0.88	Level3	-1
A0A1V2X2J7	531	T	H1N1	FALSE	0.88	Level3	-1
A0A1V2X2J7	532	S	H1N1	FALSE	0.88	Level3	-1
A0A1V2X2J7	535	S	H1N1	FALSE	0.88	Level3	-1
A0A1V2X2J7	541	T	N2U1	FALSE	0.88	Level3	-1
A0A1V2X2J7	546	T	N2U1	FALSE	0.88	Level3	-1
A0A1V2X2J7	555	S	H1N1	FALSE	0.88	Level3	-1
A0A1V2X2J7	557	S	H1N1	FALSE	0.88	Level3	-1
A0A1V2X2J7	558	T	H1N1	FALSE	0.88	Level3	-1
A0A1V2X2J7	56	S	N1	FALSE	0.441	Level3	-1
A0A1V2X2J7	56	S	N2U1	FALSE	0.441	Level3	-1
A0A1V2X2J7	564	S	N1	TRUE	0.853	Level2	0.761
A0A1V2X2J7	564	S	H1N1	FALSE	0.889	Level3	-1
A0A1V2X2J7	569	T	N1	FALSE	0.853	Level2	0.442
A0A1V2X2J7	571	T	N1	FALSE	0.853	Level2	0.442
A0A1V2X2J7	571	T	H1N1	FALSE	0.889	Level3	-1
A0A1V2X2J7	571	T	H1N2	FALSE	0.889	Level3	-1
A0A1V2X2J7	575	S	N1	FALSE	0.889	Level3	-1
A0A1V2X2J7	575	S	H1N1	FALSE	0.889	Level3	-1
A0A1V2X2J7	575	S	H1N2	FALSE	0.889	Level3	-1
A0A1V2X2J7	577	S	N1	FALSE	0.889	Level3	-1
A0A1V2X2J7	577	S	H1N1	FALSE	0.889	Level3	-1
A0A1V2X2J7	577	S	H1N2	FALSE	0.889	Level3	-1
A0A1V2X2J7	578	T	N1	FALSE	0.889	Level3	-1
A0A1V2X2J7	578	T	H1N1	FALSE	0.889	Level3	-1
A0A1V2X2J7	578	T	H1N2	FALSE	0.889	Level3	-1
A0A1V2X2J7	579	S	N1	FALSE	0.889	Level3	-1
A0A1V2X2J7	579	S	H1N1	FALSE	0.889	Level3	-1
A0A1V2X2J7	579	S	H1N2	FALSE	0.889	Level3	-1
A0A1V2X2J7	580	T	N1	FALSE	0.889	Level3	-1
A0A1V2X2J7	580	T	H1N1	FALSE	0.889	Level3	-1
A0A1V2X2J7	580	T	H1N2	FALSE	0.889	Level3	-1
A0A1V2X2J7	582	S	N1	FALSE	0.661	Level3	-1
A0A1V2X2J7	582	S	H1N1	FALSE	0.889	Level3	-1
A0A1V2X2J7	582	S	H1N2	FALSE	0.889	Level3	-1
A0A1V2X2J7	583	S	N1	FALSE	0.661	Level3	-1
A0A1V2X2J7	583	S	H1N1	FALSE	0.889	Level3	-1
A0A1V2X2J7	583	S	H1N2	FALSE	0.889	Level3	-1
A0A1V2X2J7	585	T	N1	FALSE	0.661	Level3	-1
A0A1V2X2J7	585	T	H1N1	FALSE	0.889	Level3	-1
A0A1V2X2J7	585	T	H1N2	FALSE	0.889	Level3	-1
A0A1V2X2J7	586	S	N1	FALSE	0.661	Level3	-1
A0A1V2X2J7	586	S	H1N1	FALSE	0.889	Level3	-1
A0A1V2X2J7	586	S	H1N2	FALSE	0.889	Level3	-1
A0A1V2X2J7	588	S	N1	FALSE	0.661	Level3	-1
A0A1V2X2J7	588	S	H1N1	FALSE	0.889	Level3	-1
A0A1V2X2J7	588	S	H1N2	FALSE	0.889	Level3	-1
A0A1V2X2J7	589	T	N1	FALSE	0.661	Level3	-1
A0A1V2X2J7	589	T	H1N1	FALSE	0.889	Level3	-1
A0A1V2X2J7	589	T	H1N2	FALSE	0.889	Level3	-1
A0A1V2X2J7	592	S	N1	FALSE	0.772	Level3	-1
A0A1V2X2J7	593	S	N1	FALSE	0.772	Level3	-1
A0A1V2X2J7	595	S	N1	FALSE	0.772	Level3	-1
A0A1V2X2J7	596	T	N1	FALSE	0.772	Level3	-1
A0A1V2X2J7	599	S	N1	FALSE	0.772	Level3	-1
A0A1V2X2J7	600	S	N1	FALSE	0.772	Level3	-1
A0A1V2X2J7	601	T	N1	FALSE	0.772	Level3	-1
A0A1V2X2J7	603	S	N1	FALSE	0.772	Level3	-1
A0A1V2X2J7	606	T	N1	FALSE	0.772	Level3	-1
A0A1V2X2J7	606	T	H1N1	FALSE	0.895	Level3	-1
A0A1V2X2J7	606	T	N2U1	FALSE	0.661	Level3	-1
A0A1V2X2J7	607	S	N1	FALSE	0.772	Level3	-1
A0A1V2X2J7	607	S	H1N1	FALSE	0.895	Level3	-1
A0A1V2X2J7	607	S	N2U1	FALSE	0.661	Level3	-1
A0A1V2X2J7	609	S	N1	FALSE	0.772	Level3	-1
A0A1V2X2J7	609	S	H1N1	FALSE	0.895	Level3	-1
A0A1V2X2J7	609	S	N2U1	FALSE	0.661	Level3	-1
A0A1V2X2J7	610	T	N1	FALSE	0.772	Level3	-1
A0A1V2X2J7	610	T	H1N1	FALSE	0.895	Level3	-1
A0A1V2X2J7	610	T	N2U1	FALSE	0.661	Level3	-1
A0A1V2X2J7	611	S	N1	FALSE	0.772	Level3	-1
A0A1V2X2J7	611	S	H1N1	FALSE	0.895	Level3	-1
A0A1V2X2J7	611	S	N2U1	FALSE	0.661	Level3	-1
A0A1V2X2J7	612	T	N1	FALSE	0.661	Level3	-1
A0A1V2X2J7	612	T	H1N1	FALSE	0.895	Level3	-1
A0A1V2X2J7	613	S	N1	FALSE	0.661	Level3	-1
A0A1V2X2J7	613	S	H1N1	FALSE	0.895	Level3	-1
A0A1V2X2J7	614	T	N1	FALSE	0.661	Level3	-1
A0A1V2X2J7	614	T	H1N1	FALSE	0.895	Level3	-1
A0A1V2X2J7	617	S	N1	FALSE	0.661	Level3	-1
A0A1V2X2J7	617	S	H1N1	FALSE	0.895	Level3	-1
A0A1V2X2J7	618	S	N1	FALSE	0.661	Level3	-1
A0A1V2X2J7	618	S	H1N1	FALSE	0.895	Level3	-1
A0A1V2X2J7	620	S	N1	FALSE	0.661	Level3	-1
A0A1V2X2J7	620	S	H1N1	FALSE	0.895	Level3	-1
A0A1V2X2J7	621	T	N1	FALSE	0.661	Level3	-1
A0A1V2X2J7	621	T	H1N1	FALSE	0.895	Level3	-1
A0A1V2X2J7	624	S	H1N1	FALSE	0.895	Level3	-1
A0A1V2X2J7	625	S	H1N1	FALSE	0.895	Level3	-1
A0A1V2X2J7	63	T	N1	FALSE	0.441	Level3	-1
A0A1V2X2J7	63	T	H1N1	TRUE	0.883	Level2	0.426
A0A1V2X2J7	631	T	N1	FALSE	0.895	Level3	-1
A0A1V2X2J7	631	T	H1N1	FALSE	0.895	Level3	-1
A0A1V2X2J7	631	T	H1N2	FALSE	0.895	Level3	-1
A0A1V2X2J7	632	S	N1	FALSE	0.895	Level3	-1
A0A1V2X2J7	632	S	H1N1	FALSE	0.895	Level3	-1
A0A1V2X2J7	632	S	H1N2	FALSE	0.895	Level3	-1
A0A1V2X2J7	63	T	N2U1	FALSE	0.441	Level3	-1
A0A1V2X2J7	634	S	N1	FALSE	0.895	Level3	-1
A0A1V2X2J7	634	S	H1N1	FALSE	0.895	Level3	-1
A0A1V2X2J7	634	S	H1N2	FALSE	0.895	Level3	-1
A0A1V2X2J7	635	T	N1	FALSE	0.895	Level3	-1
A0A1V2X2J7	635	T	H1N1	FALSE	0.895	Level3	-1
A0A1V2X2J7	635	T	H1N2	FALSE	0.895	Level3	-1
A0A1V2X2J7	636	S	N1	FALSE	0.895	Level3	-1
A0A1V2X2J7	636	S	H1N1	FALSE	0.895	Level3	-1
A0A1V2X2J7	636	S	H1N2	FALSE	0.895	Level3	-1
A0A1V2X2J7	637	T	N1	FALSE	0.895	Level3	-1
A0A1V2X2J7	637	T	H1N1	FALSE	0.895	Level3	-1
A0A1V2X2J7	637	T	H1N2	FALSE	0.895	Level3	-1
A0A1V2X2J7	638	S	N1	FALSE	0.895	Level3	-1
A0A1V2X2J7	638	S	H1N1	FALSE	0.895	Level3	-1
A0A1V2X2J7	638	S	H1N2	FALSE	0.895	Level3	-1
A0A1V2X2J7	639	T	N1	FALSE	0.895	Level3	-1
A0A1V2X2J7	639	T	H1N1	FALSE	0.895	Level3	-1
A0A1V2X2J7	639	T	H1N2	FALSE	0.895	Level3	-1
A0A1V2X2J7	642	S	N1	FALSE	0.62	Level3	-1
A0A1V2X2J7	642	S	H1N1	FALSE	0.895	Level3	-1
A0A1V2X2J7	642	S	H1N2	FALSE	0.895	Level3	-1
A0A1V2X2J7	643	S	N1	FALSE	0.62	Level3	-1
A0A1V2X2J7	643	S	H1N1	FALSE	0.895	Level3	-1
A0A1V2X2J7	643	S	H1N2	FALSE	0.895	Level3	-1
A0A1V2X2J7	645	S	N1	FALSE	0.62	Level3	-1
A0A1V2X2J7	645	S	H1N1	FALSE	0.895	Level3	-1
A0A1V2X2J7	645	S	H1N2	FALSE	0.895	Level3	-1
A0A1V2X2J7	646	T	N1	FALSE	0.62	Level3	-1
A0A1V2X2J7	646	T	H1N1	FALSE	0.895	Level3	-1
A0A1V2X2J7	646	T	H1N2	FALSE	0.895	Level3	-1
A0A1V2X2J7	649	S	N1	FALSE	0.62	Level3	-1
A0A1V2X2J7	650	S	N1	FALSE	0.62	Level3	-1
A0A1V2X2J7	651	T	N1	FALSE	0.62	Level3	-1
A0A1V2X2J7	715	S	N2U1	FALSE	0.459	Level3	-1
A0A1V2X2J7	717	T	N2U1	FALSE	0.459	Level3	-1
A0A1V2X2J7	718	S	N2U1	FALSE	0.459	Level3	-1
A0A1V2X2J7	720	S	N1	FALSE	0.777	Level2	0.167
A0A1V2X2J7	720	S	N2U1	FALSE	0.459	Level3	-1
A0A1V2X2J7	721	T	N1	FALSE	0.777	Level2	0.167
A0A1V2X2J7	721	T	N2U1	FALSE	0.459	Level3	-1
A0A1V2X2J7	722	S	N1	FALSE	0.777	Level2	0.167
A0A1V2X2J7	722	S	N2U1	FALSE	0.459	Level3	-1
A0A1V2X2J7	723	T	N1	FALSE	0.777	Level2	0.167
A0A1V2X2J7	723	T	N2U1	FALSE	0.459	Level3	-1
A0A1V2X2J7	724	S	N1	FALSE	0.777	Level2	0.167
A0A1V2X2J7	725	T	N1	FALSE	0.777	Level2	0.167
A0A1V2X2J7	731	S	H1N1	TRUE	0.777	Level2	0.211
A0A1V2X2J7	742	T	N1	FALSE	0.777	Level2	0.199
A0A1V2X2J7	743	S	N1	FALSE	0.746	Level2	0.199
A0A1V2X2J7	743	S	N2U1	FALSE	0.851	Level3	-1
A0A1V2X2J7	745	S	N1	FALSE	0.746	Level2	0.199
A0A1V2X2J7	745	S	N2U1	FALSE	0.851	Level3	-1
A0A1V2X2J7	746	T	N1	FALSE	0.746	Level2	0.199
A0A1V2X2J7	746	T	N2U1	FALSE	0.851	Level3	-1
A0A1V2X2J7	747	S	N1	FALSE	0.746	Level3	-1
A0A1V2X2J7	747	S	N2U1	FALSE	0.851	Level3	-1
A0A1V2X2J7	748	T	N1	FALSE	0.746	Level3	-1
A0A1V2X2J7	748	T	N2U1	FALSE	0.851	Level3	-1
A0A1V2X2J7	749	S	N1	FALSE	0.746	Level3	-1
A0A1V2X2J7	749	S	N2U1	FALSE	0.851	Level3	-1
A0A1V2X2J7	750	T	N2U1	FALSE	0.851	Level3	-1
A0A1V2X2J7	754	S	N2U1	FALSE	0.851	Level3	-1
A0A1V2X2J7	756	S	N1	FALSE	0.851	Level3	-1
A0A1V2X2J7	756	S	H1N2	FALSE	0.851	Level3	-1
A0A1V2X2J7	757	T	N1	FALSE	0.851	Level3	-1
A0A1V2X2J7	757	T	H1N2	FALSE	0.851	Level3	-1
A0A1V2X2J7	760	S	N1	FALSE	0.744	Level2	0.041
A0A1V2X2J7	760	S	H1N2	FALSE	0.851	Level3	-1
A0A1V2X2J7	761	S	N1	FALSE	0.744	Level2	0.041
A0A1V2X2J7	761	S	H1N2	FALSE	0.851	Level3	-1
A0A1V2X2J7	762	T	N1	FALSE	0.744	Level2	0.041
A0A1V2X2J7	762	T	H1N2	FALSE	0.851	Level3	-1
A0A1V2X2J7	764	S	N1	FALSE	0.744	Level2	0.041
A0A1V2X2J7	764	S	H1N2	FALSE	0.851	Level3	-1
A0A1V2X2J7	764	S	N2U1	FALSE	0.746	Level3	-1
A0A1V2X2J7	765	S	N1	FALSE	0.744	Level2	0.041
A0A1V2X2J7	765	S	H1N2	FALSE	0.851	Level3	-1
A0A1V2X2J7	765	S	N2U1	FALSE	0.746	Level3	-1
A0A1V2X2J7	767	T	N1	FALSE	0.744	Level2	0.041
A0A1V2X2J7	767	T	H1N2	FALSE	0.851	Level3	-1
A0A1V2X2J7	767	T	N2U1	FALSE	0.746	Level3	-1
A0A1V2X2J7	768	S	N1	FALSE	0.744	Level2	0.041
A0A1V2X2J7	768	S	H1N2	FALSE	0.851	Level3	-1
A0A1V2X2J7	768	S	N2U1	FALSE	0.746	Level3	-1
A0A1V2X2J7	770	S	N1	FALSE	0.744	Level2	0.041
A0A1V2X2J7	770	S	N2U1	FALSE	0.746	Level3	-1
A0A1V2X2J7	771	T	N1	FALSE	0.744	Level2	0.035
A0A1V2X2J7	771	T	N2U1	FALSE	0.746	Level3	-1
A0A1V2X2J7	772	S	N1	FALSE	0.744	Level2	0.032
A0A1V2X2J7	772	S	N2U1	FALSE	0.746	Level3	-1
A0A1V2X2J7	773	T	N1	FALSE	0.744	Level2	0.034
A0A1V2X2J7	773	T	N2U1	FALSE	0.746	Level3	-1
A0A1V2X2J7	774	S	N1	FALSE	0.744	Level2	0.034
A0A1V2X2J7	774	S	N2U1	FALSE	0.746	Level3	-1
A0A1V2X2J7	775	T	N1	FALSE	0.744	Level2	0.034
A0A1V2X2J7	775	T	N2U1	FALSE	0.746	Level3	-1
A0A1V2X2J7	778	S	N1	FALSE	0.744	Level2	0.034
A0A1V2X2J7	778	S	N2U1	FALSE	0.746	Level3	-1
A0A1V2X2J7	779	S	N2U1	FALSE	0.746	Level3	-1
A0A1V2X2J7	781	S	N2U1	FALSE	0.744	Level2	0.062
A0A1V2X2J7	782	T	N2U1	FALSE	0.744	Level2	0.062
A0A1V2X2J7	785	S	N2U1	FALSE	0.744	Level2	0.062
A0A1V2X2J7	786	S	N2U1	FALSE	0.744	Level2	0.062
A0A1V2X2J7	787	T	N2U1	FALSE	0.744	Level2	0.062
A0A1V2X2J7	789	S	N2U1	FALSE	0.744	Level2	0.062
A0A1V2X2J7	790	T	N2U1	FALSE	0.744	Level2	0.062
A0A1V2X2J7	792	T	H1N2	TRUE	0.744	Level2	0.085
A0A1V2X2J7	799	S	N1	TRUE	0.744	Level2	0.151
A0A1V2X2J7	800	T	N1	TRUE	0.744	Level2	0.151
A0A1V2X2J7	806	S	H1N1	TRUE	0.744	Level2	0.146
A0A1V2X2J7	807	T	N1	FALSE	0.744	Level2	0.19
A0A1V2X2J7	810	S	N1	FALSE	0.744	Level2	0.19
A0A1V2X2J7	811	S	N1	FALSE	0.744	Level2	0.19
A0A1V2X2J7	812	T	N1	FALSE	0.744	Level2	0.19
A0A1V2X2J7	832	T	N2U1	FALSE	0.598	Level3	-1
A0A1V2X2J7	835	S	N1	FALSE	0.796	Level2	0.285
A0A1V2X2J7	835	S	N2U1	FALSE	0.598	Level3	-1
A0A1V2X2J7	836	S	N1	FALSE	0.796	Level2	0.285
A0A1V2X2J7	836	S	N2U1	FALSE	0.598	Level3	-1
A0A1V2X2J7	837	T	N1	FALSE	0.796	Level2	0.285
A0A1V2X2J7	837	T	N2U1	FALSE	0.598	Level3	-1
A0A1V2X2J7	839	S	H1N1	TRUE	0.796	Level2	0.499
A0A1V2X2J7	839	S	N2U1	FALSE	0.598	Level3	-1
A0A1V2X2J7	842	T	N1	FALSE	0.598	Level3	-1
A0A1V2X2J7	843	S	N1	FALSE	0.598	Level3	-1
A0A1V2X2J7	845	S	N1	FALSE	0.598	Level3	-1
A0A1V2X2J7	846	T	N1	FALSE	0.598	Level3	-1
A0A1V2X2J7	847	S	N1	FALSE	0.598	Level3	-1
A0A1V2X2J7	848	T	N1	FALSE	0.598	Level3	-1
A0A1V2X2J7	850	T	N1	FALSE	0.796	Level2	0.147
A0A1V2X2J7	854	S	N1	FALSE	0.796	Level2	0.146
A0A1V2X2J7	856	S	H1N1	FALSE	0.796	Level2	0.059
A0A1V2X2J7	857	T	H1N1	FALSE	0.796	Level2	0.151
A0A1V2X2J7	860	S	H1N1	FALSE	0.574	Level2	0.151
A0A1V2X2J7	861	S	H1N1	FALSE	0.574	Level2	0.151
A0A1V2X2J7	862	T	H1N1	FALSE	0.574	Level2	0.151
A0A1V2X2J7	864	S	N1	FALSE	0.574	Level3	-1
A0A1V2X2J7	864	S	H1N1	FALSE	0.796	Level2	0.151
A0A1V2X2J7	865	S	N1	FALSE	0.574	Level3	-1
A0A1V2X2J7	865	S	H1N1	FALSE	0.796	Level2	0.151
A0A1V2X2J7	867	T	N1	FALSE	0.574	Level3	-1
A0A1V2X2J7	868	S	N1	FALSE	0.574	Level3	-1
A0A1V2X2J7	870	S	N1	FALSE	0.574	Level3	-1
A0A1V2X2J7	871	T	N1	FALSE	0.574	Level3	-1
A0A1V2X2J7	872	S	N1	FALSE	0.574	Level3	-1
A0A1V2X2J7	873	T	N1	FALSE	0.574	Level3	-1
A0A1V2X2J7	874	S	N1	FALSE	0.574	Level3	-1
A0A1V2X2J7	875	T	N1	FALSE	0.574	Level3	-1
A0A1V2X2J7	88	T	H1N2	FALSE	0.784	Level3	-1
A0A1V2X2J7	885	S	N1	FALSE	0.605	Level3	-1
A0A1V2X2J7	886	S	N1	FALSE	0.605	Level3	-1
A0A1V2X2J7	887	T	N1	FALSE	0.605	Level3	-1
A0A1V2X2J7	889	S	N1	FALSE	0.605	Level3	-1
A0A1V2X2J7	892	T	N1	FALSE	0.605	Level3	-1
A0A1V2X2J7	893	S	N1	FALSE	0.605	Level3	-1
A0A1V2X2J7	895	S	N1	FALSE	0.605	Level3	-1
A0A1V2X2J7	896	T	N1	FALSE	0.605	Level3	-1
A0A1V2X2J7	898	T	N1	FALSE	0.605	Level3	-1
A0A1V2X2J7	899	S	N1	FALSE	0.605	Level3	-1
A0A1V2X2J7	900	T	N1	FALSE	0.605	Level3	-1
A0A1V2X2J7	903	S	N1	FALSE	0.605	Level3	-1
A0A1V2X2J7	904	S	N1	FALSE	0.605	Level3	-1
A0A1V2X2J7	906	S	N1	FALSE	0.605	Level3	-1
A0A1V2X2J7	92	S	H1N2	FALSE	0.784	Level3	-1
A0A1V2X2J7	93	S	H1N2	FALSE	0.784	Level3	-1
A0A1V2X2J7	95	S	H1N2	FALSE	0.784	Level3	-1
A0A1V2X2J7	979	S	N1	FALSE	0.607	Level2	0.111
A0A1V2X2J7	979	S	H1N2	FALSE	0.607	Level2	0.222
A0A1V2X2J7	980	T	N1	FALSE	0.607	Level2	0.111
A0A1V2X2J7	980	T	H1N2	FALSE	0.607	Level2	0.222
A0A1V2X2J7	984	S	N1	FALSE	0.502	Level2	0.415
A0A1V2X2J7	984	S	H1N1	FALSE	0.502	Level2	0.085
A0A1V2X2J7	984	S	H1N2	FALSE	0.502	Level2	0.085
A0A1V2X2J7	984	S	N2U1	TRUE	0.607	Level2	0.112
A0A1V2X2J7	991	S	N1	FALSE	0.502	Level2	0.415
A0A1V2X2J7	991	S	H1N1	FALSE	0.502	Level2	0.085
A0A1V2X2J7	991	S	H1N2	TRUE	0.502	Level2	0.224
A0A1V2X2K2	178	S	N1	FALSE	0.715	Level3	-1
A0A1V2X2K2	182	T	N1	FALSE	0.715	Level3	-1
A0A1V2X2K2	184	T	N1	FALSE	0.715	Level3	-1
A0A1V2X2K2	188	S	N1	FALSE	0.715	Level3	-1
A0A1V2X2K2	205	T	N1	FALSE	0.715	Level3	-1
A0A1V2X2K2	209	S	N1	FALSE	0.715	Level3	-1
A0A1V2X2K2	272	T	N1	TRUE	0.909	Level1	0.571
A0A1V2X2K2	281	S	H1N2	TRUE	0.904	Level2	0.569
A0A1V2X2K2	286	T	H1N2	TRUE	0.904	Level2	0.569
A0A1V2X2K2	290	T	N1	FALSE	0.906	Level2	0.184
A0A1V2X2K2	290	T	H1N1	FALSE	0.906	Level2	0.184
A0A1V2X2K2	290	T	H1N2	FALSE	0.904	Level2	0.351
A0A1V2X2K2	298	S	N1	FALSE	0.906	Level2	0.184
A0A1V2X2K2	298	S	H1N1	FALSE	0.904	Level2	0.184
A0A1V2X2K2	298	S	H1N2	FALSE	0.906	Level2	0.351
A0A1V2X2K2	298	S	N2U1	FALSE	0.904	Level3	-1
A0A1V2X2K2	300	S	N1	FALSE	0.906	Level2	0.184
A0A1V2X2K2	300	S	H1N1	FALSE	0.904	Level2	0.184
A0A1V2X2K2	300	S	H1N2	FALSE	0.906	Level2	0.351
A0A1V2X2K2	300	S	N2U1	FALSE	0.904	Level3	-1
A0A1V2X2K2	34	T	N2U1	FALSE	0.828	Level3	-1
A0A1V2X2K2	37	S	N2U1	FALSE	0.828	Level3	-1
A0A1V2X2K2	43	T	N2U1	FALSE	0.828	Level3	-1
A0A1V2X2L8	138	S	N2U1	FALSE	0.777	Level2	0.259
A0A1V2X2L8	142	T	N2U1	FALSE	0.777	Level2	0.259
A0A1V2X2L8	143	T	N2U1	FALSE	0.777	Level2	0.259
A0A1V2X2L8	148	T	H1N1	TRUE	0.777	Level2	0.329
A0A1V2X2M3	194	S	N1	FALSE	0.907	Level2	0.268
A0A1V2X2M3	194	S	H1N2	FALSE	0.907	Level2	0.535
A0A1V2X2M3	195	S	N1	FALSE	0.907	Level2	0.268
A0A1V2X2M3	195	S	H1N2	FALSE	0.907	Level2	0.535
A0A1V2X2M3	197	T	N1	FALSE	0.907	Level2	0.268
A0A1V2X2M3	197	T	H1N2	FALSE	0.907	Level2	0.535
A0A1V2X2M3	210	S	N2U1	TRUE	0.907	Level2	0.408
A0A1V2X2N4	34	S	H1N2	TRUE	0.755	Level1	1
A0A1V2X2Q9	253	T	N1	FALSE	0.786	Level3	-1
A0A1V2X2Q9	253	T	H1N2	FALSE	0.786	Level3	-1
A0A1V2X2Q9	254	T	N1	FALSE	0.786	Level3	-1
A0A1V2X2Q9	254	T	H1N2	FALSE	0.786	Level3	-1
A0A1V2X2Q9	264	T	H1N1	FALSE	0.786	Level3	-1
A0A1V2X2Q9	264	T	H1N2	FALSE	0.786	Level3	-1
A0A1V2X2Q9	265	T	H1N1	FALSE	0.786	Level3	-1
A0A1V2X2Q9	265	T	H1N2	FALSE	0.786	Level3	-1
A0A1V2X2Q9	269	T	H1N1	FALSE	0.786	Level3	-1
A0A1V2X2Q9	269	T	H1N2	FALSE	0.786	Level3	-1
A0A1V2X2Q9	320	S	N2U1	TRUE	0.896	Level1	0.839
A0A1V2X2Q9	328	T	H1N1	TRUE	0.597	Level1	0.804
A0A1V2X2Q9	328	T	N2U1	FALSE	0.597	Level3	-1
A0A1V2X2Q9	329	S	H1N1	TRUE	0.597	Level1	0.804
A0A1V2X2Q9	329	S	N2U1	FALSE	0.597	Level3	-1
A0A1V2X2Q9	349	S	H1N1	TRUE	0.896	Level1	0.901
A0A1V2X2S0	211	S	H1N2	TRUE	0.895	Level2	0.701
A0A1V2X2S0	214	S	H1N1	FALSE	0.895	Level2	0.425
A0A1V2X2S0	214	S	N2U1	FALSE	0.895	Level2	0.425
A0A1V2X2S0	216	S	H1N1	FALSE	0.895	Level2	0.425
A0A1V2X2S0	216	S	N2U1	FALSE	0.895	Level2	0.425
A0A1V2X2S0	260	S	N2U1	TRUE	0.778	Level2	0.153
A0A1V2X2S0	262	T	H1N1	FALSE	0.778	Level2	0.429
A0A1V2X2S0	267	S	H1N1	FALSE	0.778	Level2	0.429
A0A1V2X2S0	271	S	H1N1	FALSE	0.778	Level2	0.429
A0A1V2X2S0	278	T	H1N1	FALSE	0.778	Level2	0.429
A0A1V2X2S0	285	T	H1N1	FALSE	0.778	Level2	0.429
A0A1V2X2S0	286	S	H1N1	FALSE	0.778	Level2	0.429
A0A1V2X2S2	414	T	N2U1	TRUE	0.827	Level2	0.204
A0A1V2X2S2	422	S	H1N1	TRUE	0.827	Level2	0.171
A0A1V2X2S2	428	S	N1	FALSE	0.827	Level2	0.267
A0A1V2X2S2	429	T	N1	FALSE	0.827	Level2	0.259
A0A1V2X2S2	436	T	N1	FALSE	0.827	Level2	0.259
A0A1V2X2S2	444	S	N1	FALSE	0.827	Level2	0.259
A0A1V2X2S2	445	T	N1	FALSE	0.827	Level2	0.259
A0A1V2X2S2	515	T	N1	TRUE	0.895	Level1	1
A0A1V2X2S2	519	S	N1	TRUE	0.895	Level1	1
A0A1V2X2W8	234	S	H1N1	FALSE	0.851	Level3	-1
A0A1V2X2W8	234	S	H1N2	TRUE	0.902	Level1	1
A0A1V2X2W8	234	S	N2U1	FALSE	0.851	Level3	-1
A0A1V2X2W8	239	S	H1N1	FALSE	0.851	Level3	-1
A0A1V2X2W8	239	S	H1N2	TRUE	0.902	Level1	1
A0A1V2X2W8	239	S	N2U1	FALSE	0.851	Level3	-1
A0A1V2X2W8	241	S	H1N1	FALSE	0.851	Level3	-1
A0A1V2X2W8	241	S	H1N2	TRUE	0.902	Level1	1
A0A1V2X2W8	241	S	N2U1	FALSE	0.851	Level3	-1
A0A1V2X2Z0	45	S	N1	TRUE	0.795	Level2	0.946
A0A1V2X2Z0	54	S	N1	FALSE	0.795	Level2	0.527
A0A1V2X2Z0	54	S	H1N2	FALSE	0.795	Level2	0.473
A0A1V2X2Z0	58	T	N1	FALSE	0.795	Level2	0.527
A0A1V2X2Z0	58	T	H1N2	FALSE	0.795	Level2	0.473
A0A1V2X2Z0	92	S	N1	TRUE	0.89	Level1	0.97
A0A1V2X2Z0	92	S	N2U1	TRUE	0.901	Level1	1
A0A1V2X2Z6	149	S	H1N1	FALSE	0.897	Level3	-1
A0A1V2X2Z6	181	T	H1N1	FALSE	0.897	Level3	-1
A0A1V2X2Z6	207	T	N2U1	TRUE	0.757	Level1	1
A0A1V2X2Z6	293	S	N1	FALSE	0.145	Level3	-1
A0A1V2X2Z6	293	S	H1N1	FALSE	0.74	Level2	0.218
A0A1V2X2Z6	295	S	N1	FALSE	0.145	Level3	-1
A0A1V2X2Z6	295	S	H1N1	FALSE	0.74	Level2	0.218
A0A1V2X2Z6	310	T	N1	TRUE	0.74	Level2	0.639
A0A1V2X2Z6	320	T	N1	TRUE	0.145	Level2	0.628
A0A1V2X2Z6	320	T	H1N2	FALSE	0.145	Level3	-1
A0A1V2X2Z6	323	S	N1	TRUE	0.145	Level2	0.628
A0A1V2X2Z6	323	S	H1N2	FALSE	0.145	Level3	-1
A0A1V2X2Z9	185	S	N1	TRUE	0.673	Level1	0.5
A0A1V2X2Z9	212	S	N1	TRUE	0.89	Level1	0.924
A0A1V2X2Z9	220	T	N1	TRUE	0.89	Level1	0.924
A0A1V2X2Z9	321	T	H1N1	TRUE	0.902	Level1	0.872
A0A1V2X346	22	S	N1	FALSE	0.88	Level3	-1
A0A1V2X346	25	S	N1	FALSE	0.88	Level3	-1
A0A1V2X346	33	S	N1	FALSE	0.88	Level3	-1
A0A1V2X346	35	S	N1	FALSE	0.88	Level3	-1
A0A1V2X346	36	S	N1	FALSE	0.88	Level3	-1
A0A1V2X354	313	T	N1	TRUE	0.801	Level1	0.114
A0A1V2X382	110	T	H1N1	FALSE	0.909	Level2	0.597
A0A1V2X382	114	T	H1N1	FALSE	0.909	Level2	0.597
A0A1V2X382	115	S	H1N1	FALSE	0.909	Level2	0.597
A0A1V2X382	119	S	H1N2	TRUE	0.909	Level2	0.731
A0A1V2X382	126	S	H1N2	FALSE	0.909	Level2	0.504
A0A1V2X382	130	T	H1N2	FALSE	0.909	Level2	0.504
A0A1V2X3E3	133	T	N1	TRUE	0.842	Level1	1
A0A1V2X3E3	155	S	N1	TRUE	0.772	Level1	1
A0A1V2X3E3	206	S	N1	FALSE	0.735	Level3	-1
A0A1V2X3E3	207	T	N1	FALSE	0.735	Level3	-1
A0A1V2X3E3	210	S	N1	FALSE	0.735	Level3	-1
A0A1V2X3E3	210	S	N2U1	TRUE	0.896	Level2	0.668
A0A1V2X3E3	216	S	N1	FALSE	0.903	Level3	-1
A0A1V2X3E3	216	S	N2U1	FALSE	0.896	Level2	0.288
A0A1V2X3E3	217	T	N1	FALSE	0.903	Level3	-1
A0A1V2X3E3	217	T	N2U1	FALSE	0.896	Level2	0.288
A0A1V2X3E3	218	S	N1	FALSE	0.903	Level3	-1
A0A1V2X3E3	218	S	N2U1	FALSE	0.896	Level2	0.288
A0A1V2X3E3	222	T	N2U1	FALSE	0.896	Level2	0.288
A0A1V2X3E3	229	T	N1	TRUE	0.896	Level2	0.483
A0A1V2X3H2	139	T	N1	TRUE	0.85	Level1	1
A0A1V2X3H2	154	T	H1N2	FALSE	0.835	Level2	0.334
A0A1V2X3H2	167	T	N1	TRUE	0.863	Level2	0.227
A0A1V2X3H2	167	T	H1N2	FALSE	0.835	Level2	0.334
A0A1V2X3H2	181	T	N1	FALSE	0.83	Level2	0.366
A0A1V2X3H2	181	T	H1N1	TRUE	0.795	Level1	1
A0A1V2X3H2	181	T	H1N2	TRUE	0.83	Level2	0.596
A0A1V2X3H2	181	T	N2U1	TRUE	0.835	Level1	0.51
A0A1V2X3H2	189	T	N1	FALSE	0.83	Level2	0.366
A0A1V2X3H2	189	T	H1N1	TRUE	0.863	Level1	1
A0A1V2X3H2	189	T	H1N2	TRUE	0.83	Level1	0.785
A0A1V2X3H2	189	T	N2U1	FALSE	0.795	Level2	0.366
A0A1V2X3H2	190	S	N1	FALSE	0.83	Level3	-1
A0A1V2X3H2	190	S	H1N1	TRUE	0.835	Level2	0.336
A0A1V2X3H2	190	S	H1N2	TRUE	0.83	Level1	0.785
A0A1V2X3H2	190	S	N2U1	FALSE	0.795	Level2	0.301
A0A1V2X3H2	196	S	H1N1	TRUE	0.835	Level2	0.336
A0A1V2X3H2	196	S	H1N2	TRUE	0.834	Level1	0.821
A0A1V2X3H2	196	S	N2U1	FALSE	0.795	Level2	0.301
A0A1V2X3I3	137	T	N1	FALSE	0.842	Level3	-1
A0A1V2X3I3	137	T	H1N2	FALSE	0.842	Level3	-1
A0A1V2X3I3	140	T	N1	FALSE	0.842	Level3	-1
A0A1V2X3I3	140	T	H1N2	FALSE	0.842	Level3	-1
A0A1V2X3I3	147	S	N1	FALSE	0.842	Level3	-1
A0A1V2X3I3	147	S	H1N2	FALSE	0.842	Level3	-1
A0A1V2X3I3	362	S	H1N1	FALSE	0.872	Level2	0.45
A0A1V2X3I3	363	T	H1N1	FALSE	0.872	Level2	0.45
A0A1V2X3I3	365	S	N1	TRUE	0.872	Level2	0.717
A0A1V2X3I3	368	S	H1N1	TRUE	0.872	Level2	0.957
A0A1V2X3I3	372	S	H1N1	TRUE	0.872	Level2	0.981
A0A1V2X3I3	414	T	N2U1	FALSE	0.885	Level2	0.642
A0A1V2X3I3	420	T	N2U1	FALSE	0.885	Level2	0.642
A0A1V2X3I3	421	T	N2U1	TRUE	0.885	Level2	0.717
A0A1V2X3Q2	215	T	N1	FALSE	0.564	Level3	-1
A0A1V2X3Q2	215	T	H1N2	FALSE	0.564	Level3	-1
A0A1V2X3Q2	217	T	N1	FALSE	0.564	Level3	-1
A0A1V2X3Q2	217	T	H1N2	FALSE	0.564	Level3	-1
A0A1V2X3T4	226	S	N1	TRUE	0.85	Level1	1
A0A1V2X3V3	55	S	H1N2	TRUE	0.893	Level1	0.263
A0A1V2X3V3	65	T	H1N2	TRUE	0.893	Level1	0.263
A0A1V2X3V3	76	T	H1N1	TRUE	0.893	Level1	0.413
A0A1V2X3Y4	29	S	N2U1	FALSE	0.785	Level3	-1
A0A1V2X3Y4	31	S	N2U1	FALSE	0.785	Level3	-1
A0A1V2X3Y4	63	S	N1	FALSE	0.89	Level2	0.399
A0A1V2X3Y4	69	S	N1	FALSE	0.89	Level2	0.399
A0A1V2X3Y4	71	T	H1N1	TRUE	0.89	Level2	0.597
A0A1V2X3Z4	10	T	N1	FALSE	0.649	Level3	-1
A0A1V2X3Z4	10	T	N2U1	FALSE	0.649	Level3	-1
A0A1V2X3Z4	11	T	N1	FALSE	0.649	Level3	-1
A0A1V2X3Z4	11	T	N2U1	FALSE	0.649	Level3	-1
A0A1V2X3Z4	13	S	N1	FALSE	0.649	Level3	-1
A0A1V2X3Z4	13	S	N2U1	FALSE	0.649	Level3	-1
A0A1V2X3Z4	15	T	N1	FALSE	0.649	Level3	-1
A0A1V2X3Z4	15	T	N2U1	FALSE	0.649	Level3	-1
A0A1V2X3Z4	27	S	H1N1	FALSE	0.649	Level3	-1
A0A1V2X3Z4	27	S	N2U1	FALSE	0.649	Level3	-1
A0A1V2X3Z4	30	T	H1N1	FALSE	0.649	Level3	-1
A0A1V2X3Z4	30	T	N2U1	FALSE	0.649	Level3	-1
A0A1V2X442	141	T	H1N1	TRUE	0.812	Level1	1
A0A1V2X442	55	S	H1N1	TRUE	0.895	Level1	0.577
A0A1V2X442	66	T	N1	TRUE	0.895	Level1	0.577
A0A1V2X468	16	T	H1N2	FALSE	0.835	Level3	-1
A0A1V2X468	24	S	H1N2	FALSE	0.835	Level3	-1
A0A1V2X468	37	S	H1N1	FALSE	0.853	Level3	-1
A0A1V2X468	37	S	H1N2	FALSE	0.835	Level3	-1
A0A1V2X468	37	S	N2U1	FALSE	0.835	Level3	-1
A0A1V2X468	43	S	H1N1	FALSE	0.853	Level3	-1
A0A1V2X468	43	S	H1N2	FALSE	0.835	Level3	-1
A0A1V2X468	43	S	N2U1	FALSE	0.835	Level3	-1
A0A1V2X468	48	T	H1N1	TRUE	0.83	Level1	0.366
A0A1V2X468	48	T	H1N2	FALSE	0.835	Level3	-1
A0A1V2X468	48	T	N2U1	FALSE	0.835	Level3	-1
A0A1V2X468	58	S	H1N2	FALSE	0.835	Level3	-1
A0A1V2X468	63	S	N1	FALSE	0.796	Level3	-1
A0A1V2X468	63	S	H1N2	FALSE	0.835	Level3	-1
A0A1V2X468	71	S	N1	FALSE	0.796	Level3	-1
A0A1V2X468	75	S	N1	FALSE	0.796	Level3	-1
A0A1V2X491	63	S	N1	FALSE	0.756	Level2	0.576
A0A1V2X491	65	T	N1	FALSE	0.756	Level2	0.576
A0A1V2X491	66	S	N1	FALSE	0.756	Level2	0.576
A0A1V2X491	67	T	N1	TRUE	0.756	Level2	0.557
A0A1V2X491	76	T	H1N1	FALSE	0.862	Level3	-1
A0A1V2X491	76	T	H1N2	FALSE	0.862	Level3	-1
A0A1V2X491	81	S	H1N1	FALSE	0.862	Level3	-1
A0A1V2X491	81	S	H1N2	FALSE	0.862	Level3	-1
A0A1V2X491	87	T	H1N1	FALSE	0.862	Level3	-1
A0A1V2X491	87	T	H1N2	FALSE	0.862	Level3	-1
A0A1V2X4A4	104	T	N1	FALSE	0.839	Level3	-1
A0A1V2X4A4	74	S	H1N1	FALSE	0.839	Level3	-1
A0A1V2X4A4	79	S	H1N1	FALSE	0.839	Level3	-1
A0A1V2X4A4	85	T	H1N1	FALSE	0.839	Level3	-1
A0A1V2X4A4	93	T	N1	FALSE	0.839	Level3	-1
A0A1V2X4A4	97	T	N1	FALSE	0.839	Level3	-1
A0A1V2X4A8	109	S	N1	TRUE	0.748	Level2	0.506
A0A1V2X4A8	109	S	N2U1	FALSE	0.554	Level2	0.36
A0A1V2X4A8	119	S	N1	TRUE	0.748	Level2	0.506
A0A1V2X4A8	119	S	N2U1	TRUE	0.554	Level2	0.427
A0A1V2X4A8	138	T	N1	FALSE	0.835	Level3	-1
A0A1V2X4A8	138	T	H1N1	FALSE	0.876	Level2	0.27
A0A1V2X4A8	138	T	H1N2	TRUE	0.829	Level1	0.902
A0A1V2X4A8	149	S	N1	FALSE	0.835	Level3	-1
A0A1V2X4A8	149	S	H1N1	FALSE	0.876	Level2	0.27
A0A1V2X4A8	149	S	H1N2	TRUE	0.829	Level1	0.779
A0A1V2X4A8	152	S	N1	TRUE	0.829	Level1	0.681
A0A1V2X4A8	152	S	H1N1	FALSE	0.876	Level2	0.27
A0A1V2X4A8	152	S	H1N2	FALSE	0.876	Level2	0.539
A0A1V2X4A8	159	S	N1	FALSE	0.835	Level3	-1
A0A1V2X4A8	159	S	H1N2	FALSE	0.835	Level3	-1
A0A1V2X4A8	163	T	N1	FALSE	0.835	Level3	-1
A0A1V2X4A8	163	T	H1N2	FALSE	0.835	Level3	-1
A0A1V2X4A8	28	S	H1N2	FALSE	0.839	Level2	0.137
A0A1V2X4A8	31	S	H1N2	FALSE	0.839	Level2	0.137
A0A1V2X4A8	41	S	H1N1	FALSE	0.839	Level2	0.199
A0A1V2X4A8	51	S	H1N1	FALSE	0.839	Level2	0.199
A0A1V2X4A8	60	S	H1N1	FALSE	0.839	Level2	0.199
A0A1V2X4A8	62	S	H1N1	TRUE	0.771	Level2	0.24
A0A1V2X4A8	62	S	H1N2	FALSE	0.771	Level2	0.259
A0A1V2X4A8	64	S	H1N1	FALSE	0.771	Level2	0.24
A0A1V2X4A8	64	S	H1N2	FALSE	0.771	Level2	0.259
A0A1V2X4A8	69	S	N1	FALSE	0.748	Level2	0.349
A0A1V2X4A8	69	S	H1N1	FALSE	0.738	Level2	0.333
A0A1V2X4A8	69	S	H1N2	FALSE	0.771	Level2	0.259
A0A1V2X4A8	69	S	N2U1	TRUE	0.784	Level2	0.476
A0A1V2X4A8	70	T	N1	FALSE	0.748	Level2	0.349
A0A1V2X4A8	70	T	H1N1	FALSE	0.738	Level2	0.333
A0A1V2X4A8	70	T	H1N2	FALSE	0.771	Level2	0.259
A0A1V2X4A8	70	T	N2U1	TRUE	0.784	Level2	0.476
A0A1V2X4A8	72	S	N1	FALSE	0.748	Level2	0.394
A0A1V2X4A8	72	S	H1N1	FALSE	0.738	Level2	0.333
A0A1V2X4A8	72	S	H1N2	FALSE	0.771	Level2	0.259
A0A1V2X4A8	72	S	N2U1	FALSE	0.861	Level3	-1
A0A1V2X4A8	76	S	N1	FALSE	0.784	Level2	0.394
A0A1V2X4A8	76	S	H1N1	FALSE	0.739	Level2	0.333
A0A1V2X4A8	76	S	N2U1	FALSE	0.861	Level3	-1
A0A1V2X4A8	81	T	N1	TRUE	0.784	Level2	0.537
A0A1V2X4A8	81	T	H1N1	FALSE	0.739	Level2	0.333
A0A1V2X4A8	81	T	N2U1	FALSE	0.861	Level3	-1
A0A1V2X4A8	95	T	N1	TRUE	0.554	Level1	0.441
A0A1V2X4A8	95	T	H1N1	TRUE	0.739	Level2	0.337
A0A1V2X4B4	143	T	N1	FALSE	0.905	Level2	0.712
A0A1V2X4B4	143	T	N2U1	FALSE	0.905	Level2	0.288
A0A1V2X4B4	149	T	N1	FALSE	0.905	Level2	0.712
A0A1V2X4B4	149	T	N2U1	FALSE	0.905	Level2	0.288
A0A1V2X4B4	159	T	N1	FALSE	0.905	Level2	0.712
A0A1V2X4B4	159	T	N2U1	FALSE	0.905	Level2	0.288
A0A1V2X4B4	168	S	N1	TRUE	0.905	Level2	0.864
A0A1V2X4D1	159	T	H1N1	TRUE	0.863	Level1	0.307
A0A1V2X4D1	17	T	N1	TRUE	0.715	Level2	0.464
A0A1V2X4D1	172	T	H1N1	FALSE	0.77	Level2	0.24
A0A1V2X4D1	172	T	N2U1	FALSE	0.77	Level2	0.283
A0A1V2X4D1	178	T	H1N1	FALSE	0.77	Level2	0.24
A0A1V2X4D1	178	T	N2U1	FALSE	0.77	Level2	0.283
A0A1V2X4D1	179	T	N1	TRUE	0.77	Level2	0.337
A0A1V2X4D1	43	T	H1N1	FALSE	0.715	Level2	0.314
A0A1V2X4D1	43	T	N2U1	FALSE	0.715	Level2	0.236
A0A1V2X4D1	44	S	H1N1	FALSE	0.715	Level2	0.314
A0A1V2X4D1	44	S	N2U1	FALSE	0.715	Level2	0.236
A0A1V2X4D1	67	T	N1	FALSE	0.868	Level2	0.667
A0A1V2X4D1	67	T	N2U1	FALSE	0.868	Level2	0.333
A0A1V2X4D1	69	S	N1	FALSE	0.868	Level2	0.667
A0A1V2X4D1	69	S	N2U1	FALSE	0.868	Level2	0.333
A0A1V2X4D1	81	S	N1	TRUE	0.868	Level2	0.667
A0A1V2X4F3	15	S	H1N2	TRUE	0.898	Level1	0.627
A0A1V2X4F3	23	T	H1N2	TRUE	0.898	Level1	0.627
A0A1V2X4F3	26	T	N2U1	TRUE	0.898	Level1	0.627
A0A1V2X4F3	27	S	N2U1	TRUE	0.898	Level1	0.627
A0A1V2X4G3	90	T	N1	FALSE	0.698	Level3	-1
A0A1V2X4G3	90	T	H1N1	FALSE	0.698	Level3	-1
A0A1V2X4G3	90	T	H1N2	FALSE	0.698	Level3	-1
A0A1V2X4G3	96	S	N1	FALSE	0.698	Level3	-1
A0A1V2X4G3	96	S	H1N1	FALSE	0.698	Level3	-1
A0A1V2X4G3	96	S	H1N2	FALSE	0.698	Level3	-1
A0A1V2X4I5	108	S	H1N2	TRUE	0.709	Level1	0.559
A0A1V2X4I5	123	T	N1	FALSE	0.771	Level3	-1
A0A1V2X4I5	129	S	N1	FALSE	0.771	Level3	-1
A0A1V2X4I5	162	S	H1N1	TRUE	0.802	Level2	0.534
A0A1V2X4I5	170	T	H1N1	FALSE	0.802	Level2	0.489
A0A1V2X4I5	172	S	H1N1	FALSE	0.802	Level2	0.489
A0A1V2X4I5	180	T	H1N1	FALSE	0.802	Level2	0.489
A0A1V2X4I5	276	S	N1	FALSE	0.835	Level2	0.276
A0A1V2X4I5	278	T	N1	FALSE	0.835	Level2	0.276
A0A1V2X4I5	282	T	H1N2	TRUE	0.835	Level2	0.366
A0A1V2X4I5	289	S	N2U1	TRUE	0.835	Level2	0.475
A0A1V2X4I5	94	T	N2U1	TRUE	0.709	Level1	0.559
A0A1V2X4J1	212	T	H1N1	TRUE	0.761	Level2	0.315
A0A1V2X4J1	220	S	N1	FALSE	0.761	Level2	0.274
A0A1V2X4J1	220	S	H1N1	FALSE	0.761	Level2	0.257
A0A1V2X4J1	220	S	H1N2	FALSE	0.761	Level2	0.133
A0A1V2X4J1	222	T	N1	FALSE	0.761	Level2	0.274
A0A1V2X4J1	222	T	H1N1	FALSE	0.761	Level2	0.257
A0A1V2X4J1	222	T	H1N2	FALSE	0.761	Level2	0.133
A0A1V2X4J1	224	S	N1	FALSE	0.761	Level2	0.274
A0A1V2X4J1	224	S	H1N1	FALSE	0.761	Level2	0.257
A0A1V2X4J1	224	S	H1N2	FALSE	0.761	Level2	0.133
A0A1V2X4J1	225	T	N1	FALSE	0.761	Level2	0.274
A0A1V2X4J1	225	T	H1N1	FALSE	0.761	Level2	0.257
A0A1V2X4J1	225	T	H1N2	FALSE	0.761	Level2	0.133
A0A1V2X4J1	364	T	H1N2	TRUE	0.895	Level1	0.624
A0A1V2X4J1	373	S	N1	TRUE	0.895	Level1	0.764
A0A1V2X4J1	374	T	N1	TRUE	0.895	Level1	0.86
A0A1V2X4J1	403	S	N2U1	TRUE	0.842	Level2	0.646
A0A1V2X4J1	415	S	N1	FALSE	0.842	Level2	0.426
A0A1V2X4J1	415	S	H1N2	FALSE	0.842	Level2	0.405
A0A1V2X4J1	428	T	N1	FALSE	0.842	Level2	0.426
A0A1V2X4J1	428	T	H1N2	FALSE	0.842	Level2	0.405
A0A1V2X4J1	437	T	N1	TRUE	0.842	Level2	0.962
A0A1V2X4L0	103	T	H1N1	TRUE	0.835	Level1	0.911
A0A1V2X4L0	31	S	N1	TRUE	0.735	Level1	1
A0A1V2X4L0	33	S	N1	TRUE	0.735	Level1	1
A0A1V2X4L0	89	S	H1N2	TRUE	0.835	Level1	0.956
A0A1V2X4L0	99	S	H1N2	TRUE	0.835	Level1	0.956
A0A1V2X4N1	352	T	N1	FALSE	0.895	Level3	-1
A0A1V2X4N1	361	S	N1	FALSE	0.895	Level3	-1
A0A1V2X4N1	365	T	N1	FALSE	0.895	Level3	-1
A0A1V2X4N1	368	T	N1	FALSE	0.895	Level3	-1
A0A1V2X4N1	382	T	N1	FALSE	0.895	Level3	-1
A0A1V2X4Q9	54	T	N2U1	TRUE	0.557	Level2	0.209
A0A1V2X4Q9	67	T	N1	TRUE	0.074	Level2	0.339
A0A1V2X4Q9	67	T	H1N2	FALSE	0.557	Level2	0.17
A0A1V2X4Q9	70	T	N1	FALSE	0.557	Level2	0.339
A0A1V2X4Q9	70	T	H1N2	FALSE	0.557	Level2	0.17
A0A1V2X4Q9	77	S	N1	FALSE	0.557	Level2	0.339
A0A1V2X4Q9	77	S	H1N2	FALSE	0.074	Level2	0.174
A0A1V2X4Q9	77	S	N2U1	FALSE	0.074	Level2	0.171
A0A1V2X4Q9	81	T	N1	FALSE	0.557	Level2	0.339
A0A1V2X4Q9	81	T	H1N2	FALSE	0.074	Level2	0.174
A0A1V2X4Q9	81	T	N2U1	FALSE	0.074	Level2	0.171
A0A1V2X4Q9	99	T	N1	FALSE	0.557	Level2	0.339
A0A1V2X4Q9	99	T	H1N2	FALSE	0.557	Level2	0.17
A0A1V2X4R5	33	T	H1N2	TRUE	0.784	Level1	0.285
A0A1V2X4R5	40	S	N1	FALSE	0.882	Level3	-1
A0A1V2X4R5	45	T	N1	FALSE	0.882	Level3	-1
A0A1V2X4R5	46	T	N1	FALSE	0.882	Level3	-1
A0A1V2X4R5	61	T	N1	FALSE	0.882	Level3	-1
A0A1V2X4R5	63	T	N1	FALSE	0.882	Level3	-1
A0A1V2X4R5	66	S	N1	FALSE	0.882	Level3	-1
A0A1V2X4T0	112	T	H1N2	TRUE	0.784	Level1	1
A0A1V2X4T0	140	T	N1	TRUE	0.515	Level1	1
A0A1V2X4T0	141	T	N1	TRUE	0.515	Level1	1
A0A1V2X4T0	146	S	N1	TRUE	0.515	Level1	1
A0A1V2X4T0	154	T	N1	TRUE	0.515	Level1	1
A0A1V2X4T0	173	T	N2U1	TRUE	0.821	Level1	0.595
A0A1V2X4T0	182	T	H1N1	TRUE	0.821	Level1	0.595
A0A1V2X4T0	182	T	H1N2	TRUE	0.673	Level1	0.609
A0A1V2X4T0	194	S	H1N2	TRUE	0.673	Level1	0.609
A0A1V2X4T0	202	S	H1N2	TRUE	0.673	Level1	0.609
A0A1V2X4T0	207	S	N1	TRUE	0.673	Level1	0.246
A0A1V2X4X7	100	T	N1	FALSE	0.874	Level2	0.316
A0A1V2X4X7	84	S	N2U1	TRUE	0.874	Level2	0.369
A0A1V2X4X7	98	T	N1	FALSE	0.874	Level2	0.316
A0A1V2X4Z1	21	S	H1N1	FALSE	0.901	Level3	-1
A0A1V2X4Z1	21	S	H1N2	FALSE	0.901	Level3	-1
A0A1V2X4Z1	25	S	H1N1	FALSE	0.901	Level3	-1
A0A1V2X4Z1	25	S	H1N2	FALSE	0.901	Level3	-1
A0A1V2X4Z1	26	T	H1N1	FALSE	0.901	Level3	-1
A0A1V2X4Z1	26	T	H1N2	FALSE	0.901	Level3	-1
A0A1V2X4Z1	30	T	H1N1	FALSE	0.901	Level3	-1
A0A1V2X4Z1	30	T	H1N2	FALSE	0.901	Level3	-1
A0A1V2X544	31	T	H1N1	FALSE	0.76	Level3	-1
A0A1V2X544	31	T	H1N2	TRUE	0.763	Level1	1
A0A1V2X544	35	S	N1	FALSE	0.738	Level2	0.546
A0A1V2X544	35	S	H1N1	FALSE	0.76	Level3	-1
A0A1V2X544	35	S	H1N2	TRUE	0.763	Level1	1
A0A1V2X544	37	S	N1	FALSE	0.738	Level2	0.546
A0A1V2X544	37	S	H1N1	FALSE	0.76	Level3	-1
A0A1V2X544	37	S	H1N2	TRUE	0.763	Level1	1
A0A1V2X544	40	S	N1	FALSE	0.738	Level2	0.546
A0A1V2X544	57	S	N1	TRUE	0.738	Level2	0.723
A0A1V2X544	62	T	N1	TRUE	0.738	Level2	0.82
A0A1V2X544	63	T	N1	TRUE	0.738	Level2	0.82
A0A1V2X544	73	S	N1	FALSE	0.795	Level3	-1
A0A1V2X544	73	S	H1N1	FALSE	0.885	Level3	-1
A0A1V2X544	73	S	H1N2	TRUE	0.875	Level1	0.592
A0A1V2X544	73	S	N2U1	FALSE	0.885	Level3	-1
A0A1V2X544	79	S	H1N1	FALSE	0.885	Level3	-1
A0A1V2X544	79	S	N2U1	FALSE	0.885	Level3	-1
A0A1V2X544	83	S	H1N1	FALSE	0.885	Level3	-1
A0A1V2X544	83	S	N2U1	FALSE	0.885	Level3	-1
A0A1V2X587	143	T	N2U1	TRUE	0.615	Level1	0.504
A0A1V2X588	220	S	H1N1	FALSE	0.895	Level3	-1
A0A1V2X588	24	T	H1N1	TRUE	0.773	Level1	0.808
A0A1V2X588	249	T	H1N1	FALSE	0.895	Level3	-1
A0A1V2X588	249	T	N2U1	TRUE	0.866	Level2	0.327
A0A1V2X588	255	S	N1	FALSE	0.866	Level2	0.211
A0A1V2X588	257	S	N1	FALSE	0.866	Level2	0.211
A0A1V2X588	260	T	N1	FALSE	0.866	Level2	0.211
A0A1V2X588	264	S	N1	FALSE	0.866	Level2	0.211
A0A1V2X588	30	S	H1N1	TRUE	0.773	Level1	0.808
A0A1V2X588	32	S	H1N1	TRUE	0.773	Level1	0.808
A0A1V2X588	71	S	H1N1	TRUE	0.773	Level1	0.808
A0A1V2X588	77	T	H1N1	TRUE	0.906	Level2	0.868
A0A1V2X588	88	T	H1N1	FALSE	0.906	Level2	0.377
A0A1V2X588	91	T	H1N1	FALSE	0.906	Level2	0.377
A0A1V2X588	93	T	H1N1	FALSE	0.906	Level2	0.377
A0A1V2X5A8	223	T	H1N1	TRUE	0.661	Level2	0.444
A0A1V2X5A8	228	S	H1N1	TRUE	0.661	Level2	0.411
A0A1V2X5A8	235	S	N1	FALSE	0.661	Level2	0.224
A0A1V2X5A8	243	T	N1	FALSE	0.661	Level2	0.224
A0A1V2X5A8	348	T	N1	TRUE	0.755	Level1	0.422
A0A1V2X5A9	11	T	N1	FALSE	0.905	Level3	-1
A0A1V2X5A9	126	T	N1	FALSE	0.853	Level3	-1
A0A1V2X5A9	126	T	H1N2	FALSE	0.853	Level3	-1
A0A1V2X5A9	128	T	N1	FALSE	0.853	Level3	-1
A0A1V2X5A9	128	T	H1N2	FALSE	0.853	Level3	-1
A0A1V2X5A9	13	T	N1	FALSE	0.905	Level3	-1
A0A1V2X5A9	133	T	N1	FALSE	0.853	Level3	-1
A0A1V2X5A9	133	T	H1N2	FALSE	0.853	Level3	-1
A0A1V2X5A9	153	T	H1N1	FALSE	0.853	Level3	-1
A0A1V2X5A9	165	S	H1N1	FALSE	0.853	Level3	-1
A0A1V2X5A9	17	S	N1	FALSE	0.905	Level3	-1
A0A1V2X5A9	18	T	N1	FALSE	0.905	Level3	-1
A0A1V2X5A9	23	S	N1	TRUE	0.895	Level2	0.361
A0A1V2X5A9	26	S	N1	FALSE	0.905	Level3	-1
A0A1V2X5A9	26	S	H1N1	FALSE	0.895	Level2	0.213
A0A1V2X5A9	28	T	N1	FALSE	0.905	Level3	-1
A0A1V2X5A9	28	T	H1N1	FALSE	0.895	Level2	0.213
A0A1V2X5A9	31	S	N1	FALSE	0.905	Level3	-1
A0A1V2X5A9	31	S	H1N1	FALSE	0.895	Level2	0.213
A0A1V2X5A9	31	S	N2U1	TRUE	0.75	Level1	0.682
A0A1V2X5A9	50	S	N1	FALSE	0.895	Level3	-1
A0A1V2X5A9	50	S	H1N2	FALSE	0.895	Level3	-1
A0A1V2X5A9	50	S	N2U1	TRUE	0.75	Level1	0.682
A0A1V2X5A9	61	T	N1	TRUE	0.75	Level1	0.365
A0A1V2X5A9	61	T	H1N2	FALSE	0.895	Level3	-1
A0A1V2X5A9	61	T	N2U1	FALSE	0.895	Level3	-1
A0A1V2X5A9	65	T	N1	FALSE	0.895	Level3	-1
A0A1V2X5A9	65	T	H1N2	FALSE	0.895	Level3	-1
A0A1V2X5A9	65	T	N2U1	FALSE	0.895	Level3	-1
A0A1V2X5C6	18	S	N1	FALSE	0.791	Level2	0.203
A0A1V2X5C6	18	S	H1N1	FALSE	0.791	Level2	0.303
A0A1V2X5C6	18	S	H1N2	FALSE	0.791	Level2	0.159
A0A1V2X5C6	19	S	N1	FALSE	0.791	Level2	0.199
A0A1V2X5C6	19	S	H1N1	FALSE	0.791	Level2	0.311
A0A1V2X5C6	19	S	H1N2	FALSE	0.791	Level2	0.159
A0A1V2X5C6	23	T	H1N1	FALSE	0.791	Level2	0.5
A0A1V2X5C6	32	T	H1N1	TRUE	0.791	Level2	0.702
A0A1V2X5C6	47	S	H1N1	FALSE	0.793	Level2	0.649
A0A1V2X5C6	59	S	H1N1	FALSE	0.793	Level2	0.649
A0A1V2X5C6	8	T	H1N1	TRUE	0.791	Level2	0.922
A0A1V2X5D5	168	S	N2U1	FALSE	0.796	Level3	-1
A0A1V2X5D5	174	S	N2U1	FALSE	0.796	Level3	-1
A0A1V2X5D5	178	T	N2U1	FALSE	0.796	Level3	-1
A0A1V2X5D5	180	T	N2U1	FALSE	0.796	Level3	-1
A0A1V2X5E7	320	T	N2U1	FALSE	0.448	Level2	0.203
A0A1V2X5E7	324	T	N2U1	FALSE	0.448	Level2	0.203
A0A1V2X5E7	332	S	N1	TRUE	0.448	Level1	1
A0A1V2X5E7	34	S	N1	FALSE	0.865	Level2	0.532
A0A1V2X5E7	340	T	N1	TRUE	0.448	Level1	1
A0A1V2X5E7	34	S	H1N1	FALSE	0.865	Level2	0.081
A0A1V2X5E7	34	S	H1N2	FALSE	0.865	Level2	0.194
A0A1V2X5E7	349	S	N1	TRUE	0.448	Level1	1
A0A1V2X5E7	35	S	N1	FALSE	0.865	Level2	0.532
A0A1V2X5E7	35	S	H1N1	FALSE	0.865	Level2	0.081
A0A1V2X5E7	35	S	H1N2	FALSE	0.865	Level2	0.194
A0A1V2X5E7	355	S	N1	TRUE	0.895	Level2	0.286
A0A1V2X5E7	364	T	N1	TRUE	0.895	Level2	0.286
A0A1V2X5E7	371	T	H1N1	FALSE	0.895	Level2	0.129
A0A1V2X5E7	371	T	H1N2	FALSE	0.895	Level2	0.136
A0A1V2X5E7	375	T	H1N1	FALSE	0.895	Level2	0.129
A0A1V2X5E7	375	T	H1N2	FALSE	0.895	Level2	0.136
A0A1V2X5E7	378	T	H1N1	FALSE	0.895	Level2	0.129
A0A1V2X5E7	378	T	H1N2	FALSE	0.895	Level2	0.136
A0A1V2X5E7	379	T	H1N1	FALSE	0.895	Level2	0.129
A0A1V2X5E7	379	T	H1N2	FALSE	0.895	Level2	0.136
A0A1V2X5E7	382	S	H1N1	FALSE	0.895	Level2	0.129
A0A1V2X5E7	382	S	H1N2	FALSE	0.895	Level2	0.136
A0A1V2X5E7	58	T	N1	TRUE	0.865	Level2	0.605
A0A1V2X5E7	69	T	N1	TRUE	0.865	Level2	0.605
A0A1V2X5F4	276	T	H1N1	TRUE	0.851	Level1	0.333
A0A1V2X5F4	493	S	H1N1	TRUE	0.67	Level2	0.779
A0A1V2X5F4	503	S	N1	FALSE	0.836	Level3	-1
A0A1V2X5F4	503	S	H1N1	FALSE	0.67	Level2	0.407
A0A1V2X5F4	503	S	H1N2	FALSE	0.836	Level3	-1
A0A1V2X5F4	504	S	N1	FALSE	0.836	Level3	-1
A0A1V2X5F4	504	S	H1N1	FALSE	0.67	Level2	0.407
A0A1V2X5F4	504	S	H1N2	FALSE	0.836	Level3	-1
A0A1V2X5F4	506	S	N1	FALSE	0.836	Level3	-1
A0A1V2X5F4	506	S	H1N1	FALSE	0.67	Level2	0.407
A0A1V2X5F4	506	S	H1N2	FALSE	0.836	Level3	-1
A0A1V2X5F4	522	T	N1	FALSE	0.836	Level3	-1
A0A1V2X5F4	522	T	H1N1	FALSE	0.836	Level3	-1
A0A1V2X5F4	522	T	H1N2	FALSE	0.836	Level3	-1
A0A1V2X5F4	523	S	N1	FALSE	0.836	Level3	-1
A0A1V2X5F4	523	S	H1N1	FALSE	0.836	Level3	-1
A0A1V2X5F4	523	S	H1N2	FALSE	0.836	Level3	-1
A0A1V2X5F4	524	S	N1	FALSE	0.836	Level3	-1
A0A1V2X5F4	524	S	H1N1	FALSE	0.836	Level3	-1
A0A1V2X5F4	524	S	H1N2	FALSE	0.836	Level3	-1
A0A1V2X5F4	525	T	N1	FALSE	0.836	Level3	-1
A0A1V2X5F4	525	T	H1N1	FALSE	0.836	Level3	-1
A0A1V2X5F4	525	T	H1N2	FALSE	0.836	Level3	-1
A0A1V2X5F4	583	T	N1	TRUE	0.865	Level2	0.942
A0A1V2X5F4	584	S	N1	TRUE	0.865	Level2	0.942
A0A1V2X5F4	588	T	N1	TRUE	0.865	Level2	0.942
A0A1V2X5F4	594	S	N1	FALSE	0.865	Level2	0.587
A0A1V2X5F4	595	S	N1	FALSE	0.865	Level2	0.587
A0A1V2X5F4	727	S	H1N1	TRUE	0.856	Level1	1
A0A1V2X5F4	771	S	N2U1	TRUE	0.885	Level1	0.776
A0A1V2X5F4	787	S	N1	TRUE	0.885	Level1	0.776
A0A1V2X5I5	67	S	H1N1	FALSE	0.834	Level3	-1
A0A1V2X5I5	67	S	N2U1	FALSE	0.834	Level3	-1
A0A1V2X5I5	94	T	H1N1	FALSE	0.834	Level3	-1
A0A1V2X5I5	94	T	N2U1	FALSE	0.834	Level3	-1
A0A1V2X5K1	137	T	N1	FALSE	0.904	Level2	0.349
A0A1V2X5K1	137	T	H1N1	TRUE	0.881	Level1	0.653
A0A1V2X5K1	137	T	N2U1	FALSE	0.904	Level2	0.303
A0A1V2X5K1	140	S	N1	FALSE	0.904	Level2	0.547
A0A1V2X5K1	140	S	N2U1	FALSE	0.904	Level2	0.349
A0A1V2X5K1	149	T	H1N2	TRUE	0.881	Level1	0.653
A0A1V2X5K1	163	T	N1	TRUE	0.815	Level1	1
A0A1V2X5K1	169	T	N1	TRUE	0.815	Level1	1
A0A1V2X5K1	169	T	H1N1	TRUE	0.869	Level1	0.778
A0A1V2X5K1	79	S	N1	FALSE	0.687	Level3	-1
A0A1V2X5K1	85	S	N1	FALSE	0.687	Level3	-1
A0A1V2X5K1	87	T	N1	FALSE	0.687	Level3	-1
A0A1V2X5K1	90	T	N1	FALSE	0.687	Level3	-1
A0A1V2X5M2	69	T	N1	TRUE	0.812	Level1	0.716
A0A1V2X5M2	75	S	N1	TRUE	0.812	Level1	0.716
A0A1V2X5N1	137	S	N1	FALSE	0.805	Level2	0.246
A0A1V2X5N1	137	S	H1N2	TRUE	0.905	Level1	0.503
A0A1V2X5N1	143	S	N1	FALSE	0.805	Level2	0.246
A0A1V2X5N1	143	S	H1N1	TRUE	0.742	Level1	0.834
A0A1V2X5N1	143	S	N2U1	FALSE	0.742	Level3	-1
A0A1V2X5N1	145	T	N1	FALSE	0.805	Level2	0.246
A0A1V2X5N1	145	T	H1N1	TRUE	0.742	Level1	0.834
A0A1V2X5N1	145	T	N2U1	FALSE	0.742	Level3	-1
A0A1V2X5N1	146	S	N1	FALSE	0.805	Level2	0.246
A0A1V2X5N1	146	S	H1N1	TRUE	0.742	Level1	0.834
A0A1V2X5N1	146	S	N2U1	FALSE	0.742	Level3	-1
A0A1V2X5N1	148	T	N1	FALSE	0.805	Level2	0.245
A0A1V2X5N1	149	S	N1	FALSE	0.805	Level2	0.245
A0A1V2X5N1	150	S	N1	TRUE	0.805	Level2	0.429
A0A1V2X5N1	159	S	N1	FALSE	0.805	Level2	0.271
A0A1V2X5N1	160	T	N1	FALSE	0.805	Level2	0.271
A0A1V2X5N1	165	S	N1	FALSE	0.89	Level3	-1
A0A1V2X5N1	165	S	N2U1	FALSE	0.805	Level2	0.181
A0A1V2X5N1	167	S	N1	FALSE	0.89	Level3	-1
A0A1V2X5N1	167	S	N2U1	FALSE	0.805	Level2	0.181
A0A1V2X5N1	35	S	N2U1	FALSE	0.895	Level3	-1
A0A1V2X5N1	44	T	N1	FALSE	0.83	Level3	-1
A0A1V2X5N1	44	T	H1N2	FALSE	0.83	Level3	-1
A0A1V2X5N1	44	T	N2U1	FALSE	0.895	Level3	-1
A0A1V2X5N1	46	S	N1	FALSE	0.83	Level3	-1
A0A1V2X5N1	46	S	H1N2	FALSE	0.83	Level3	-1
A0A1V2X5N1	46	S	N2U1	FALSE	0.895	Level3	-1
A0A1V2X5N1	466	T	N1	FALSE	0.898	Level3	-1
A0A1V2X5N1	468	S	N1	FALSE	0.898	Level3	-1
A0A1V2X5N1	474	S	N1	FALSE	0.898	Level3	-1
A0A1V2X5N1	478	S	N1	FALSE	0.898	Level3	-1
A0A1V2X5N1	480	T	N1	FALSE	0.898	Level3	-1
A0A1V2X5N1	482	T	N1	FALSE	0.898	Level3	-1
A0A1V2X5N1	50	S	N1	FALSE	0.83	Level3	-1
A0A1V2X5N1	50	S	H1N2	FALSE	0.83	Level3	-1
A0A1V2X5N1	50	S	N2U1	FALSE	0.895	Level3	-1
A0A1V2X5N1	55	S	N1	FALSE	0.791	Level3	-1
A0A1V2X5N1	55	S	H1N1	FALSE	0.83	Level3	-1
A0A1V2X5N1	55	S	H1N2	FALSE	0.883	Level3	-1
A0A1V2X5N1	55	S	N2U1	FALSE	0.895	Level3	-1
A0A1V2X5N1	559	T	H1N1	TRUE	0.905	Level1	0.451
A0A1V2X5N1	571	S	N1	FALSE	0.908	Level3	-1
A0A1V2X5N1	571	S	N2U1	TRUE	0.905	Level1	0.341
A0A1V2X5N1	572	T	N1	FALSE	0.908	Level3	-1
A0A1V2X5N1	573	S	N1	FALSE	0.908	Level3	-1
A0A1V2X5N1	58	T	N1	FALSE	0.791	Level3	-1
A0A1V2X5N1	58	T	H1N1	FALSE	0.83	Level3	-1
A0A1V2X5N1	58	T	H1N2	FALSE	0.883	Level3	-1
A0A1V2X5N1	582	S	N1	FALSE	0.908	Level3	-1
A0A1V2X5N1	61	T	N1	FALSE	0.791	Level3	-1
A0A1V2X5N1	61	T	H1N1	FALSE	0.83	Level3	-1
A0A1V2X5N1	61	T	N2U1	FALSE	0.883	Level3	-1
A0A1V2X5N1	62	S	N1	FALSE	0.791	Level3	-1
A0A1V2X5N1	62	S	H1N1	FALSE	0.883	Level3	-1
A0A1V2X5N1	62	S	N2U1	FALSE	0.883	Level3	-1
A0A1V2X5N1	64	T	N1	FALSE	0.791	Level3	-1
A0A1V2X5N1	65	S	N1	FALSE	0.791	Level3	-1
A0A1V2X5N1	65	S	H1N1	FALSE	0.83	Level3	-1
A0A1V2X5N1	73	S	N1	FALSE	0.791	Level3	-1
A0A1V2X5N1	73	S	H1N1	FALSE	0.83	Level3	-1
A0A1V2X5N1	740	T	N1	TRUE	0.587	Level1	0.691
A0A1V2X5N1	761	S	N1	FALSE	0.858	Level3	-1
A0A1V2X5N1	761	S	H1N2	FALSE	0.858	Level3	-1
A0A1V2X5N1	761	S	N2U1	TRUE	0.587	Level1	0.691
A0A1V2X5N1	771	S	N1	FALSE	0.858	Level3	-1
A0A1V2X5N1	771	S	H1N2	FALSE	0.858	Level3	-1
A0A1V2X5N1	771	S	N2U1	FALSE	0.858	Level3	-1
A0A1V2X5N1	772	T	N1	FALSE	0.858	Level3	-1
A0A1V2X5N1	772	T	H1N2	FALSE	0.858	Level3	-1
A0A1V2X5N1	772	T	N2U1	FALSE	0.858	Level3	-1
A0A1V2X5N1	773	S	N1	FALSE	0.858	Level3	-1
A0A1V2X5N1	773	S	H1N2	FALSE	0.858	Level3	-1
A0A1V2X5N1	773	S	N2U1	FALSE	0.858	Level3	-1
A0A1V2X5N1	782	T	N1	FALSE	0.828	Level3	-1
A0A1V2X5N1	782	T	H1N2	FALSE	0.848	Level2	0.275
A0A1V2X5N1	782	T	N2U1	FALSE	0.847	Level3	-1
A0A1V2X5N1	783	T	N1	FALSE	0.828	Level3	-1
A0A1V2X5N1	783	T	H1N2	FALSE	0.848	Level2	0.275
A0A1V2X5N1	783	T	N2U1	FALSE	0.847	Level3	-1
A0A1V2X5N1	789	T	N1	FALSE	0.828	Level3	-1
A0A1V2X5N1	789	T	H1N2	FALSE	0.848	Level2	0.275
A0A1V2X5N1	789	T	N2U1	FALSE	0.847	Level3	-1
A0A1V2X5N1	793	T	N1	FALSE	0.828	Level2	0.199
A0A1V2X5N1	793	T	H1N2	FALSE	0.848	Level2	0.243
A0A1V2X5N1	793	T	N2U1	FALSE	0.003	Level2	0.313
A0A1V2X5N1	794	S	N1	FALSE	0.828	Level2	0.199
A0A1V2X5N1	794	S	H1N2	FALSE	0.848	Level2	0.243
A0A1V2X5N1	794	S	N2U1	FALSE	0.003	Level2	0.313
A0A1V2X5N1	797	T	N1	FALSE	0.828	Level2	0.199
A0A1V2X5N1	797	T	H1N1	FALSE	0.863	Level3	-1
A0A1V2X5N1	797	T	H1N2	FALSE	0.848	Level2	0.243
A0A1V2X5N1	798	S	N1	FALSE	0.828	Level2	0.199
A0A1V2X5N1	798	S	H1N1	TRUE	0.821	Level2	0.161
A0A1V2X5N1	798	S	H1N2	FALSE	0.848	Level2	0.243
A0A1V2X5N1	798	S	N2U1	TRUE	0.003	Level2	0.272
A0A1V2X5N1	799	S	N1	FALSE	0.828	Level2	0.199
A0A1V2X5N1	799	S	H1N1	TRUE	0.821	Level2	0.161
A0A1V2X5N1	799	S	H1N2	FALSE	0.848	Level2	0.243
A0A1V2X5N1	802	T	N1	FALSE	0.514	Level2	0.199
A0A1V2X5N1	802	T	H1N1	FALSE	0.863	Level3	-1
A0A1V2X5N1	802	T	H1N2	FALSE	0.848	Level2	0.243
A0A1V2X5N1	802	T	N2U1	FALSE	0.821	Level2	0.165
A0A1V2X5N1	806	S	N1	TRUE	0.514	Level2	0.28
A0A1V2X5N1	806	S	H1N1	FALSE	0.642	Level3	-1
A0A1V2X5N1	806	S	H1N2	FALSE	0.642	Level2	0.243
A0A1V2X5N1	806	S	N2U1	FALSE	0.821	Level2	0.16
A0A1V2X5N1	812	S	N1	TRUE	0.514	Level2	0.28
A0A1V2X5N1	812	S	H1N1	FALSE	0.642	Level3	-1
A0A1V2X5N1	812	S	H1N2	FALSE	0.642	Level2	0.243
A0A1V2X5N1	812	S	N2U1	FALSE	0.821	Level2	0.16
A0A1V2X5N1	814	S	N1	FALSE	0.514	Level2	0.172
A0A1V2X5N1	814	S	H1N1	FALSE	0.642	Level3	-1
A0A1V2X5N1	814	S	H1N2	FALSE	0.642	Level3	-1
A0A1V2X5N1	814	S	N2U1	TRUE	0.821	Level2	0.16
A0A1V2X5N1	822	S	N1	TRUE	0.003	Level2	0.191
A0A1V2X5N1	822	S	H1N2	TRUE	0.88	Level2	0.093
A0A1V2X5N1	822	S	N2U1	FALSE	0.514	Level3	-1
A0A1V2X5N1	826	S	H1N2	FALSE	0.88	Level3	-1
A0A1V2X5N1	826	S	N2U1	FALSE	0.514	Level3	-1
A0A1V2X5N1	829	S	N1	FALSE	0.514	Level3	-1
A0A1V2X5N1	829	S	H1N2	FALSE	0.88	Level3	-1
A0A1V2X5N1	829	S	N2U1	FALSE	0.88	Level3	-1
A0A1V2X5N1	830	S	N1	FALSE	0.514	Level3	-1
A0A1V2X5N1	830	S	H1N2	FALSE	0.88	Level3	-1
A0A1V2X5N1	830	S	N2U1	FALSE	0.88	Level3	-1
A0A1V2X5N1	832	S	N1	FALSE	0.514	Level3	-1
A0A1V2X5N1	832	S	H1N2	FALSE	0.88	Level3	-1
A0A1V2X5N1	832	S	N2U1	FALSE	0.88	Level3	-1
A0A1V2X5N1	833	S	N1	FALSE	0.514	Level2	0.201
A0A1V2X5N1	833	S	H1N2	FALSE	0.88	Level3	-1
A0A1V2X5N1	833	S	N2U1	FALSE	0.88	Level3	-1
A0A1V2X5N1	836	S	N1	FALSE	0.514	Level2	0.246
A0A1V2X5N1	836	S	H1N1	FALSE	0.642	Level3	-1
A0A1V2X5N1	836	S	H1N2	FALSE	0.88	Level3	-1
A0A1V2X5N1	836	S	N2U1	FALSE	0.88	Level3	-1
A0A1V2X5N1	838	S	N1	FALSE	0.514	Level2	0.246
A0A1V2X5N1	838	S	H1N1	FALSE	0.642	Level3	-1
A0A1V2X5N1	838	S	N2U1	FALSE	0.003	Level2	0.164
A0A1V2X5N1	839	T	N1	FALSE	0.514	Level2	0.246
A0A1V2X5N1	839	T	H1N1	FALSE	0.642	Level3	-1
A0A1V2X5N1	839	T	N2U1	FALSE	0.003	Level2	0.164
A0A1V2X5N1	840	S	N1	FALSE	0.514	Level2	0.246
A0A1V2X5N1	840	S	H1N1	FALSE	0.642	Level3	-1
A0A1V2X5N1	840	S	N2U1	FALSE	0.003	Level2	0.164
A0A1V2X5N1	842	S	N1	FALSE	0.514	Level3	-1
A0A1V2X5N1	842	S	H1N1	FALSE	0.642	Level3	-1
A0A1V2X5N1	843	T	H1N1	FALSE	0.642	Level3	-1
A0A1V2X5N1	861	S	H1N2	FALSE	0.839	Level3	-1
A0A1V2X5N1	871	T	H1N2	FALSE	0.839	Level3	-1
A0A1V2X5N1	872	T	H1N2	FALSE	0.839	Level3	-1
A0A1V2X5N1	874	S	N1	FALSE	0.839	Level3	-1
A0A1V2X5N1	874	S	H1N2	FALSE	0.839	Level3	-1
A0A1V2X5N1	882	S	N1	FALSE	0.839	Level3	-1
A0A1V2X5N1	882	S	H1N2	FALSE	0.839	Level3	-1
A0A1V2X5N1	884	S	N1	FALSE	0.839	Level3	-1
A0A1V2X5N1	884	S	H1N2	FALSE	0.839	Level3	-1
A0A1V2X5N1	887	T	N1	FALSE	0.848	Level3	-1
A0A1V2X5N1	893	T	N1	FALSE	0.848	Level3	-1
A0A1V2X5N1	902	T	N1	FALSE	0.848	Level3	-1
A0A1V2X5N1	906	S	N1	FALSE	0.883	Level3	-1
A0A1V2X5N1	906	S	N2U1	FALSE	0.848	Level3	-1
A0A1V2X5N1	910	T	N1	FALSE	0.883	Level3	-1
A0A1V2X5N1	910	T	N2U1	FALSE	0.848	Level3	-1
A0A1V2X5N1	917	S	N1	FALSE	0.883	Level3	-1
A0A1V2X5N1	917	S	N2U1	FALSE	0.848	Level3	-1
A0A1V2X5Q6	168	S	N2U1	FALSE	0.829	Level3	-1
A0A1V2X5Q6	172	S	N2U1	FALSE	0.829	Level3	-1
A0A1V2X5Q6	179	T	N2U1	FALSE	0.829	Level3	-1
A0A1V2X5Q6	39	S	H1N1	TRUE	0.869	Level2	0.647
A0A1V2X5Q6	50	T	N2U1	FALSE	0.869	Level2	0.574
A0A1V2X5Q6	52	S	N2U1	FALSE	0.869	Level2	0.574
A0A1V2X5Q6	523	S	H1N1	TRUE	0.895	Level2	0.886
A0A1V2X5Q6	523	S	H1N2	FALSE	0.904	Level3	-1
A0A1V2X5Q6	524	S	H1N1	FALSE	0.895	Level2	0.705
A0A1V2X5Q6	524	S	H1N2	FALSE	0.904	Level3	-1
A0A1V2X5Q6	526	S	H1N1	FALSE	0.895	Level2	0.705
A0A1V2X5Q6	526	S	H1N2	FALSE	0.904	Level3	-1
A0A1V2X5Q6	527	S	H1N1	FALSE	0.895	Level2	0.705
A0A1V2X5Q6	527	S	H1N2	FALSE	0.904	Level3	-1
A0A1V2X5Q6	53	T	N2U1	FALSE	0.869	Level2	0.574
A0A1V2X5Q6	577	T	N1	FALSE	0.898	Level3	-1
A0A1V2X5Q6	577	T	N2U1	FALSE	0.898	Level3	-1
A0A1V2X5Q6	578	T	N1	FALSE	0.898	Level3	-1
A0A1V2X5Q6	578	T	N2U1	FALSE	0.898	Level3	-1
A0A1V2X5Q6	581	T	N1	FALSE	0.898	Level3	-1
A0A1V2X5Q6	581	T	N2U1	FALSE	0.898	Level3	-1
A0A1V2X5Q6	60	T	N2U1	FALSE	0.869	Level2	0.574
A0A1V2X5Q7	15	S	H1N1	FALSE	0.867	Level3	-1
A0A1V2X5Q7	15	S	N2U1	FALSE	0.746	Level3	-1
A0A1V2X5Q7	20	S	N1	FALSE	0.867	Level3	-1
A0A1V2X5Q7	20	S	H1N2	FALSE	0.867	Level3	-1
A0A1V2X5Q7	20	S	N2U1	FALSE	0.746	Level3	-1
A0A1V2X5Q7	21	S	N1	FALSE	0.867	Level3	-1
A0A1V2X5Q7	21	S	H1N2	FALSE	0.867	Level3	-1
A0A1V2X5Q7	21	S	N2U1	FALSE	0.746	Level3	-1
A0A1V2X5Q7	255	T	H1N1	FALSE	0.896	Level3	-1
A0A1V2X5Q7	256	T	H1N1	FALSE	0.896	Level3	-1
A0A1V2X5Q7	257	T	H1N1	FALSE	0.896	Level3	-1
A0A1V2X5Q7	265	T	H1N1	FALSE	0.896	Level3	-1
A0A1V2X5Q7	265	T	H1N2	FALSE	0.896	Level3	-1
A0A1V2X5Q7	266	T	H1N1	FALSE	0.896	Level3	-1
A0A1V2X5Q7	266	T	H1N2	FALSE	0.896	Level3	-1
A0A1V2X5Q7	34	S	N1	FALSE	0.746	Level3	-1
A0A1V2X5Q7	34	S	H1N2	FALSE	0.867	Level3	-1
A0A1V2X5Q7	38	S	N1	FALSE	0.746	Level3	-1
A0A1V2X5Q7	38	S	H1N2	FALSE	0.867	Level3	-1
A0A1V2X5Q7	40	S	N1	FALSE	0.867	Level3	-1
A0A1V2X5Q7	40	S	H1N2	FALSE	0.867	Level3	-1
A0A1V2X5Q7	9	S	H1N1	FALSE	0.867	Level3	-1
A0A1V2X5T9	235	T	H1N1	TRUE	0.691	Level2	0.543
A0A1V2X5T9	236	S	H1N1	TRUE	0.691	Level2	0.543
A0A1V2X5T9	246	T	N2U1	TRUE	0.691	Level2	0.629
A0A1V2X5T9	250	T	N2U1	TRUE	0.691	Level2	0.629
A0A1V2X5T9	252	T	N2U1	TRUE	0.691	Level2	0.629
A0A1V2X5T9	317	T	H1N1	TRUE	0.657	Level1	0.5
A0A1V2X5T9	333	T	N2U1	TRUE	0.657	Level1	0.702
A0A1V2X5T9	341	S	N2U1	TRUE	0.657	Level1	0.798
A0A1V2X5V6	126	S	N1	FALSE	0.896	Level3	-1
A0A1V2X5V6	130	S	N1	FALSE	0.896	Level3	-1
A0A1V2X5V6	138	S	N1	FALSE	0.896	Level3	-1
A0A1V2X5V6	140	T	N1	FALSE	0.896	Level3	-1
A0A1V2X5V6	143	S	N1	FALSE	0.896	Level3	-1
A0A1V2X5V6	157	T	N1	FALSE	0.896	Level3	-1
A0A1V2X5V6	160	S	N1	FALSE	0.896	Level3	-1
A0A1V2X5V6	162	T	N1	FALSE	0.896	Level3	-1
A0A1V2X5V6	163	T	N1	FALSE	0.896	Level3	-1
A0A1V2X5V6	185	T	N1	FALSE	0.828	Level3	-1
A0A1V2X5V6	185	T	H1N1	FALSE	0.828	Level3	-1
A0A1V2X5V6	185	T	H1N2	FALSE	0.828	Level3	-1
A0A1V2X5V6	202	S	N1	FALSE	0.828	Level3	-1
A0A1V2X5V6	202	S	H1N1	FALSE	0.828	Level3	-1
A0A1V2X5V6	202	S	H1N2	FALSE	0.828	Level3	-1
A0A1V2X5V6	208	S	N1	FALSE	0.828	Level3	-1
A0A1V2X5V6	208	S	H1N1	FALSE	0.828	Level3	-1
A0A1V2X5V6	208	S	H1N2	FALSE	0.828	Level3	-1
A0A1V2X5V6	215	T	N1	FALSE	0.828	Level3	-1
A0A1V2X5V6	215	T	H1N1	FALSE	0.828	Level3	-1
A0A1V2X5V6	215	T	H1N2	FALSE	0.828	Level3	-1
A0A1V2X5V6	52	S	H1N2	TRUE	0.517	Level1	1
A0A1V2X5W8	115	T	H1N2	TRUE	0.895	Level2	0.599
A0A1V2X5W8	206	T	N1	TRUE	0.895	Level1	0.588
A0A1V2X5W8	207	T	N1	TRUE	0.895	Level1	0.588
A0A1V2X5W8	238	S	N2U1	FALSE	0.901	Level3	-1
A0A1V2X5W8	245	T	N2U1	FALSE	0.901	Level3	-1
A0A1V2X5W8	264	T	H1N2	TRUE	0.851	Level1	1
A0A1V2X5W8	266	T	H1N2	TRUE	0.851	Level1	1
A0A1V2X5W8	277	S	H1N2	TRUE	0.851	Level1	1
A0A1V2X5W8	301	T	H1N2	TRUE	0.902	Level2	0.542
A0A1V2X5W8	314	T	N1	FALSE	0.902	Level2	0.121
A0A1V2X5W8	314	T	H1N1	FALSE	0.902	Level2	0.394
A0A1V2X5W8	314	T	H1N2	FALSE	0.902	Level2	0.334
A0A1V2X5W8	315	S	N1	FALSE	0.902	Level2	0.121
A0A1V2X5W8	315	S	H1N1	FALSE	0.902	Level2	0.394
A0A1V2X5W8	315	S	H1N2	FALSE	0.902	Level2	0.334
A0A1V2X5W8	319	T	N1	FALSE	0.902	Level2	0.121
A0A1V2X5W8	319	T	H1N1	FALSE	0.902	Level2	0.394
A0A1V2X5W8	319	T	H1N2	FALSE	0.902	Level2	0.334
A0A1V2X5W8	319	T	N2U1	TRUE	0.484	Level1	0.608
A0A1V2X5W8	335	S	N1	TRUE	0.484	Level1	0.476
A0A1V2X5W8	93	S	H1N1	FALSE	0.895	Level2	0.299
A0A1V2X5W8	93	S	H1N2	FALSE	0.895	Level2	0.482
A0A1V2X5W8	96	T	H1N1	FALSE	0.895	Level2	0.299
A0A1V2X5W8	96	T	H1N2	FALSE	0.895	Level2	0.482
A0A1V2X5W8	99	S	N2U1	TRUE	0.895	Level2	0.344
A0A1V2X5X8	12	T	N1	FALSE	0.832	Level3	-1
A0A1V2X5X8	131	S	N1	TRUE	0.835	Level1	0.599
A0A1V2X5X8	137	T	N1	TRUE	0.835	Level1	0.599
A0A1V2X5X8	143	S	H1N1	TRUE	0.835	Level1	0.418
A0A1V2X5X8	24	T	N1	FALSE	0.742	Level3	-1
A0A1V2X5X8	28	T	N1	FALSE	0.742	Level3	-1
A0A1V2X5X8	3	T	N2U1	TRUE	0.718	Level1	0.445
A0A1V2X5X8	6	T	N1	FALSE	0.832	Level3	-1
A0A1V2X5X8	6	T	N2U1	TRUE	0.718	Level1	0.445
A0A1V2X5Y1	155	T	N1	TRUE	0.853	Level2	0.213
A0A1V2X5Y1	161	T	H1N1	FALSE	0.853	Level2	0.163
A0A1V2X5Y1	162	S	H1N1	FALSE	0.853	Level2	0.163
A0A1V2X5Y1	175	T	H1N1	FALSE	0.853	Level2	0.163
A0A1V2X5Y1	177	S	H1N1	FALSE	0.853	Level2	0.163
A0A1V2X5Z0	12	T	H1N1	TRUE	0.746	Level2	0.407
A0A1V2X5Z0	16	T	H1N1	TRUE	0.746	Level2	0.407
A0A1V2X5Z0	242	S	N2U1	TRUE	0.792	Level1	0.492
A0A1V2X5Z0	252	T	H1N2	TRUE	0.792	Level1	0.492
A0A1V2X5Z0	27	S	H1N2	FALSE	0.746	Level2	0.204
A0A1V2X5Z0	27	S	N2U1	FALSE	0.746	Level2	0.198
A0A1V2X5Z0	286	T	N2U1	TRUE	0.561	Level2	0.158
A0A1V2X5Z0	29	T	H1N2	FALSE	0.746	Level2	0.204
A0A1V2X5Z0	29	T	N2U1	FALSE	0.746	Level2	0.198
A0A1V2X5Z0	299	S	H1N1	FALSE	0.561	Level2	0.151
A0A1V2X5Z0	300	S	H1N1	FALSE	0.561	Level2	0.149
A0A1V2X5Z0	34	S	H1N2	FALSE	0.746	Level2	0.204
A0A1V2X5Z0	34	S	N2U1	FALSE	0.746	Level2	0.198
A0A1V2X5Z7	104	S	N1	FALSE	0.895	Level3	-1
A0A1V2X5Z7	104	S	H1N1	FALSE	0.895	Level3	-1
A0A1V2X5Z7	104	S	H1N2	FALSE	0.895	Level3	-1
A0A1V2X5Z7	109	S	N1	FALSE	0.895	Level3	-1
A0A1V2X5Z7	109	S	H1N1	FALSE	0.895	Level3	-1
A0A1V2X5Z7	109	S	H1N2	FALSE	0.895	Level3	-1
A0A1V2X5Z7	110	T	N1	FALSE	0.895	Level3	-1
A0A1V2X5Z7	110	T	H1N1	FALSE	0.895	Level3	-1
A0A1V2X5Z7	110	T	H1N2	FALSE	0.895	Level3	-1
A0A1V2X5Z7	112	T	N1	FALSE	0.895	Level3	-1
A0A1V2X5Z7	112	T	H1N1	FALSE	0.895	Level3	-1
A0A1V2X5Z7	112	T	H1N2	FALSE	0.895	Level3	-1
A0A1V2X5Z7	119	T	N1	FALSE	0.895	Level3	-1
A0A1V2X5Z7	120	T	N1	FALSE	0.895	Level3	-1
A0A1V2X620	35	S	N1	FALSE	0.868	Level2	0.334
A0A1V2X620	35	S	N2U1	FALSE	0.868	Level2	0.499
A0A1V2X620	41	T	N1	FALSE	0.868	Level2	0.334
A0A1V2X620	41	T	N2U1	FALSE	0.868	Level2	0.499
A0A1V2X620	49	S	N2U1	FALSE	0.868	Level2	0.396
A0A1V2X620	58	T	N2U1	FALSE	0.868	Level2	0.396
A0A1V2X620	59	S	N1	TRUE	0.868	Level2	0.526
A0A1V2X623	154	S	N1	FALSE	0.909	Level3	-1
A0A1V2X623	158	T	N1	FALSE	0.909	Level3	-1
A0A1V2X623	161	S	N1	FALSE	0.909	Level3	-1
A0A1V2X623	162	T	N1	FALSE	0.909	Level3	-1
A0A1V2X6A3	115	S	N1	FALSE	0.895	Level3	-1
A0A1V2X6A3	115	S	H1N1	FALSE	0.895	Level3	-1
A0A1V2X6A3	115	S	H1N2	FALSE	0.895	Level3	-1
A0A1V2X6A3	125	S	N1	FALSE	0.895	Level3	-1
A0A1V2X6A3	125	S	H1N1	FALSE	0.895	Level3	-1
A0A1V2X6A3	125	S	H1N2	FALSE	0.895	Level3	-1
A0A1V2X6A3	131	S	N1	FALSE	0.895	Level3	-1
A0A1V2X6A3	131	S	H1N1	FALSE	0.895	Level3	-1
A0A1V2X6A3	131	S	H1N2	FALSE	0.895	Level3	-1
A0A1V2X6A3	138	T	N1	FALSE	0.895	Level3	-1
A0A1V2X6A3	138	T	H1N1	FALSE	0.895	Level3	-1
A0A1V2X6A3	138	T	H1N2	FALSE	0.895	Level3	-1
A0A1V2X6A3	50	T	N1	FALSE	0.901	Level2	0.506
A0A1V2X6A3	55	T	N1	FALSE	0.901	Level2	0.506
A0A1V2X6A3	56	T	N1	FALSE	0.901	Level2	0.506
A0A1V2X6A3	62	T	H1N2	TRUE	0.901	Level2	0.466
A0A1V2X6C6	110	S	N1	FALSE	0.896	Level3	-1
A0A1V2X6C6	114	T	N1	FALSE	0.896	Level3	-1
A0A1V2X6C6	116	T	H1N1	FALSE	0.896	Level3	-1
A0A1V2X6C6	12	S	N1	FALSE	0.766	Level3	-1
A0A1V2X6C6	124	S	H1N1	FALSE	0.896	Level3	-1
A0A1V2X6C6	155	S	H1N1	TRUE	0.753	Level2	0.353
A0A1V2X6C6	167	T	N1	FALSE	0.753	Level2	0.122
A0A1V2X6C6	167	T	H1N1	FALSE	0.738	Level2	0.312
A0A1V2X6C6	167	T	H1N2	FALSE	0.753	Level2	0.078
A0A1V2X6C6	171	T	N1	FALSE	0.753	Level2	0.587
A0A1V2X6C6	171	T	H1N1	FALSE	0.738	Level2	0.312
A0A1V2X6C6	171	T	H1N2	FALSE	0.753	Level2	0.078
A0A1V2X6C6	173	S	N1	FALSE	0.753	Level2	0.587
A0A1V2X6C6	173	S	H1N1	FALSE	0.738	Level2	0.312
A0A1V2X6C6	173	S	H1N2	FALSE	0.753	Level2	0.078
A0A1V2X6C6	174	T	N1	FALSE	0.753	Level2	0.587
A0A1V2X6C6	174	T	H1N1	FALSE	0.738	Level2	0.312
A0A1V2X6C6	174	T	H1N2	FALSE	0.753	Level2	0.078
A0A1V2X6C6	185	S	N1	FALSE	0.835	Level2	0.587
A0A1V2X6C6	185	S	H1N1	FALSE	0.835	Level2	0.205
A0A1V2X6C6	185	S	H1N2	TRUE	0.835	Level2	0.469
A0A1V2X6C6	187	T	N1	FALSE	0.835	Level2	0.587
A0A1V2X6C6	187	T	H1N1	FALSE	0.679	Level2	0.205
A0A1V2X6C6	187	T	H1N2	TRUE	0.835	Level2	0.448
A0A1V2X6C6	19	S	N1	FALSE	0.766	Level3	-1
A0A1V2X6C6	204	T	N1	TRUE	0.835	Level2	0.819
A0A1V2X6C6	204	T	H1N1	FALSE	0.679	Level3	-1
A0A1V2X6C6	219	S	N1	FALSE	0.828	Level2	0.213
A0A1V2X6C6	227	T	N1	FALSE	0.828	Level2	0.213
A0A1V2X6C6	230	S	N1	FALSE	0.828	Level3	-1
A0A1V2X6C6	234	S	N1	FALSE	0.828	Level3	-1
A0A1V2X6C6	235	S	N1	FALSE	0.828	Level3	-1
A0A1V2X6C6	239	T	N1	FALSE	0.828	Level3	-1
A0A1V2X6C6	241	T	N1	FALSE	0.828	Level3	-1
A0A1V2X6C6	243	T	N1	FALSE	0.828	Level3	-1
A0A1V2X6C6	265	T	H1N1	FALSE	0.771	Level2	0.179
A0A1V2X6C6	27	S	N1	FALSE	0.766	Level3	-1
A0A1V2X6C6	271	S	H1N1	FALSE	0.771	Level2	0.179
A0A1V2X6C6	27	S	N2U1	FALSE	0.817	Level3	-1
A0A1V2X6C6	273	S	N1	TRUE	0.771	Level2	0.167
A0A1V2X6C6	281	T	N1	FALSE	0.896	Level3	-1
A0A1V2X6C6	281	T	H1N2	FALSE	0.896	Level3	-1
A0A1V2X6C6	285	T	N1	FALSE	0.896	Level3	-1
A0A1V2X6C6	285	T	H1N2	FALSE	0.896	Level3	-1
A0A1V2X6C6	289	S	N1	FALSE	0.896	Level3	-1
A0A1V2X6C6	289	S	H1N2	FALSE	0.896	Level3	-1
A0A1V2X6C6	29	T	N1	FALSE	0.766	Level3	-1
A0A1V2X6C6	29	T	N2U1	FALSE	0.817	Level3	-1
A0A1V2X6C6	320	T	H1N2	FALSE	0.753	Level2	0.275
A0A1V2X6C6	324	T	H1N2	FALSE	0.753	Level2	0.275
A0A1V2X6C6	325	S	H1N2	FALSE	0.753	Level2	0.275
A0A1V2X6C6	337	S	H1N2	TRUE	0.753	Level2	0.259
A0A1V2X6C6	344	T	N1	TRUE	0.753	Level2	0.374
A0A1V2X6C6	347	T	N1	TRUE	0.753	Level2	0.374
A0A1V2X6C6	36	T	N2U1	FALSE	0.817	Level3	-1
A0A1V2X6C6	9	T	N1	FALSE	0.766	Level3	-1
A0A1V2X6F2	190	S	N1	FALSE	0.58	Level3	-1
A0A1V2X6F2	190	S	H1N1	FALSE	0.89	Level3	-1
A0A1V2X6F2	190	S	H1N2	TRUE	0.895	Level1	1
A0A1V2X6F2	190	S	N2U1	FALSE	0.58	Level3	-1
A0A1V2X6F2	192	T	N1	FALSE	0.58	Level3	-1
A0A1V2X6F2	192	T	H1N1	FALSE	0.89	Level3	-1
A0A1V2X6F2	192	T	H1N2	TRUE	0.895	Level1	1
A0A1V2X6F2	192	T	N2U1	FALSE	0.58	Level3	-1
A0A1V2X6F2	196	S	N1	FALSE	0.58	Level3	-1
A0A1V2X6F2	196	S	H1N1	FALSE	0.89	Level3	-1
A0A1V2X6F2	196	S	H1N2	TRUE	0.895	Level1	1
A0A1V2X6F2	196	S	N2U1	FALSE	0.58	Level3	-1
A0A1V2X6K5	188	T	N2U1	TRUE	0.696	Level2	0.777
A0A1V2X6K5	192	S	H1N2	FALSE	0.696	Level2	0.388
A0A1V2X6K5	192	S	N2U1	FALSE	0.696	Level2	0.612
A0A1V2X6K5	200	T	H1N2	FALSE	0.696	Level2	0.388
A0A1V2X6K5	200	T	N2U1	FALSE	0.696	Level2	0.612
A0A1V2X6K5	366	S	H1N2	TRUE	0.651	Level1	0.425
A0A1V2X6K5	370	S	N2U1	TRUE	0.651	Level1	0.348
A0A1V2X6L0	85	S	N1	FALSE	0.799	Level3	-1
A0A1V2X6L0	85	S	H1N2	FALSE	0.799	Level3	-1
A0A1V2X6L0	93	S	N1	FALSE	0.799	Level3	-1
A0A1V2X6L0	93	S	H1N2	FALSE	0.799	Level3	-1
A0A1V2X6P7	105	S	N1	TRUE	0.898	Level1	0.82
A0A1V2X6P7	114	S	N1	TRUE	0.898	Level1	0.82
A0A1V2X6P7	114	S	N2U1	FALSE	0.691	Level2	0.174
A0A1V2X6P7	121	S	N1	TRUE	0.898	Level1	0.82
A0A1V2X6P7	121	S	N2U1	TRUE	0.691	Level2	0.619
A0A1V2X6P7	129	S	N1	FALSE	0.691	Level2	0.265
A0A1V2X6P7	129	S	H1N1	FALSE	0.906	Level2	0.339
A0A1V2X6P7	129	S	H1N2	FALSE	0.906	Level2	0.113
A0A1V2X6P7	133	T	N1	FALSE	0.691	Level2	0.265
A0A1V2X6P7	133	T	H1N1	FALSE	0.906	Level2	0.339
A0A1V2X6P7	133	T	H1N2	FALSE	0.906	Level2	0.113
A0A1V2X6P7	134	T	N1	FALSE	0.691	Level2	0.265
A0A1V2X6P7	134	T	H1N1	FALSE	0.906	Level2	0.339
A0A1V2X6P7	134	T	H1N2	FALSE	0.906	Level2	0.113
A0A1V2X6P7	136	S	N1	FALSE	0.691	Level2	0.265
A0A1V2X6P7	136	S	H1N1	FALSE	0.906	Level2	0.339
A0A1V2X6P7	136	S	H1N2	FALSE	0.906	Level2	0.113
A0A1V2X6P7	145	T	N1	TRUE	0.691	Level2	0.369
A0A1V2X6P7	98	S	N1	TRUE	0.895	Level1	0.5
A0A1V2X6P7	98	S	N2U1	TRUE	0.898	Level1	0.461
A0A1V2X6U9	101	S	N1	FALSE	0.723	Level3	-1
A0A1V2X6U9	101	S	H1N1	FALSE	0.895	Level2	0.359
A0A1V2X6U9	101	S	H1N2	FALSE	0.895	Level2	0.486
A0A1V2X6U9	104	T	N1	FALSE	0.723	Level3	-1
A0A1V2X6U9	104	T	H1N1	FALSE	0.895	Level2	0.359
A0A1V2X6U9	104	T	H1N2	FALSE	0.895	Level2	0.486
A0A1V2X6U9	113	S	N1	FALSE	0.723	Level3	-1
A0A1V2X6U9	113	S	N2U1	TRUE	0.88	Level1	0.162
A0A1V2X6U9	128	S	N1	TRUE	0.88	Level1	0.412
A0A1V2X6U9	128	S	H1N1	FALSE	0.78	Level3	-1
A0A1V2X6U9	128	S	N2U1	FALSE	0.78	Level3	-1
A0A1V2X6U9	131	T	N1	TRUE	0.88	Level1	0.421
A0A1V2X6U9	131	T	H1N1	FALSE	0.78	Level3	-1
A0A1V2X6U9	131	T	N2U1	FALSE	0.78	Level3	-1
A0A1V2X6U9	135	S	H1N1	FALSE	0.78	Level3	-1
A0A1V2X6U9	135	S	N2U1	FALSE	0.78	Level3	-1
A0A1V2X6U9	139	S	H1N1	FALSE	0.78	Level3	-1
A0A1V2X6U9	139	S	N2U1	FALSE	0.78	Level3	-1
A0A1V2X6U9	229	S	N2U1	TRUE	0.888	Level2	0.531
A0A1V2X6U9	232	S	N2U1	TRUE	0.888	Level2	0.531
A0A1V2X6U9	243	T	N1	FALSE	0.888	Level2	0.266
A0A1V2X6U9	255	T	N1	TRUE	0.469	Level1	0.266
A0A1V2X6U9	267	T	N2U1	TRUE	0.469	Level1	0.234
A0A1V2X6U9	273	S	H1N1	FALSE	0.755	Level2	0.202
A0A1V2X6U9	276	T	H1N1	FALSE	0.755	Level2	0.202
A0A1V2X6U9	282	T	H1N1	FALSE	0.755	Level2	0.202
A0A1V2X6U9	410	S	N1	FALSE	0.774	Level3	-1
A0A1V2X6U9	410	S	H1N2	FALSE	0.774	Level3	-1
A0A1V2X6U9	414	S	N1	FALSE	0.774	Level3	-1
A0A1V2X6U9	414	S	H1N2	FALSE	0.774	Level3	-1
A0A1V2X6U9	52	T	N1	FALSE	0.629	Level3	-1
A0A1V2X6U9	52	T	H1N1	FALSE	0.795	Level3	-1
A0A1V2X6U9	52	T	N2U1	FALSE	0.629	Level3	-1
A0A1V2X6U9	53	S	N1	FALSE	0.629	Level3	-1
A0A1V2X6U9	53	S	H1N1	FALSE	0.795	Level3	-1
A0A1V2X6U9	53	S	N2U1	FALSE	0.629	Level3	-1
A0A1V2X6U9	61	T	N1	FALSE	0.795	Level3	-1
A0A1V2X6U9	61	T	H1N1	FALSE	0.795	Level3	-1
A0A1V2X6U9	61	T	H1N2	FALSE	0.795	Level3	-1
A0A1V2X6U9	61	T	N2U1	FALSE	0.865	Level3	-1
A0A1V2X6U9	71	S	N1	TRUE	0.737	Level2	0.597
A0A1V2X6U9	71	S	H1N1	TRUE	0.568	Level2	0.582
A0A1V2X6U9	71	S	H1N2	FALSE	0.696	Level3	-1
A0A1V2X6U9	71	S	N2U1	FALSE	0.613	Level2	0.267
A0A1V2X6U9	74	S	N1	TRUE	0.737	Level1	0.597
A0A1V2X6U9	74	S	H1N1	TRUE	0.568	Level2	0.582
A0A1V2X6U9	74	S	H1N2	FALSE	0.696	Level3	-1
A0A1V2X6U9	74	S	N2U1	FALSE	0.613	Level2	0.267
A0A1V2X6U9	85	S	N1	FALSE	0.524	Level2	0.422
A0A1V2X6U9	85	S	H1N1	TRUE	0.524	Level1	0.639
A0A1V2X6U9	85	S	H1N2	FALSE	0.524	Level2	0.118
A0A1V2X6U9	85	S	N2U1	FALSE	0.613	Level2	0.272
A0A1V2X6U9	86	T	N1	FALSE	0.524	Level2	0.422
A0A1V2X6U9	86	T	H1N1	TRUE	0.524	Level1	0.639
A0A1V2X6U9	86	T	H1N2	FALSE	0.524	Level2	0.118
A0A1V2X6U9	86	T	N2U1	FALSE	0.613	Level2	0.29
A0A1V2X6U9	90	T	N1	TRUE	0.613	Level2	0.422
A0A1V2X6U9	90	T	H1N1	FALSE	0.723	Level2	0.112
A0A1V2X6U9	90	T	H1N2	FALSE	0.856	Level2	0.118
A0A1V2X6U9	90	T	N2U1	TRUE	0.895	Level2	0.668
A0A1V2X6U9	96	S	H1N2	FALSE	0.613	Level2	0.442
A0A1V2X6U9	96	S	N2U1	FALSE	0.613	Level2	0.304
A0A1V2X6U9	97	T	H1N2	FALSE	0.613	Level2	0.442
A0A1V2X6U9	97	T	N2U1	FALSE	0.613	Level2	0.304
A0A1V2X6X1	52	T	N1	TRUE	0.403	Level1	0.999
A0A1V2X6X1	52	T	H1N2	TRUE	0.731	Level1	1
A0A1V2X6X1	83	T	N1	TRUE	0.403	Level1	0.819
A0A1V2X6X1	83	T	H1N1	TRUE	0.731	Level1	1
A0A1V2X6X1	83	T	H1N2	TRUE	0.587	Level2	0.261
A0A1V2X6X1	83	T	N2U1	TRUE	0.772	Level1	0.795
A0A1V2X6X1	85	T	N1	TRUE	0.403	Level1	0.819
A0A1V2X6X1	85	T	H1N1	TRUE	0.589	Level1	1
A0A1V2X6X1	85	T	H1N2	FALSE	0.784	Level3	-1
A0A1V2X6X1	85	T	N2U1	FALSE	0.587	Level2	0.291
A0A1V2X6X1	87	T	N1	TRUE	0.403	Level1	0.819
A0A1V2X6X1	87	T	H1N1	TRUE	0.589	Level1	1
A0A1V2X6X1	87	T	H1N2	FALSE	0.784	Level3	-1
A0A1V2X6X1	87	T	N2U1	FALSE	0.587	Level2	0.291
A0A1V2X6X1	92	T	N1	TRUE	0.772	Level1	0.819
A0A1V2X6X1	92	T	H1N1	TRUE	0.589	Level1	1
A0A1V2X6X1	92	T	H1N2	FALSE	0.784	Level3	-1
A0A1V2X6X1	92	T	N2U1	TRUE	0.791	Level2	0.34
A0A1V2X6X3	128	S	N2U1	FALSE	0.828	Level2	0.33
A0A1V2X6X3	132	T	N2U1	FALSE	0.828	Level2	0.33
A0A1V2X6X3	135	T	N2U1	FALSE	0.828	Level2	0.33
A0A1V2X6X3	137	T	N2U1	FALSE	0.828	Level2	0.33
A0A1V2X6X3	143	T	N2U1	TRUE	0.828	Level2	0.686
A0A1V2X6X3	144	T	N1	FALSE	0.828	Level2	0.329
A0A1V2X6X3	144	T	H1N2	FALSE	0.876	Level2	0.419
A0A1V2X6X3	144	T	N2U1	FALSE	0.828	Level2	0.581
A0A1V2X6X3	150	T	N1	FALSE	0.828	Level2	0.329
A0A1V2X6X3	150	T	H1N2	FALSE	0.876	Level2	0.419
A0A1V2X6X3	150	T	N2U1	FALSE	0.828	Level2	0.581
A0A1V2X6X3	170	T	H1N1	FALSE	0.842	Level3	-1
A0A1V2X6X3	170	T	N2U1	TRUE	0.876	Level2	0.838
A0A1V2X6X3	177	S	H1N1	FALSE	0.842	Level3	-1
A0A1V2X6X3	178	T	H1N1	FALSE	0.842	Level3	-1
A0A1V2X6X3	271	S	N1	FALSE	0.852	Level3	-1
A0A1V2X6X3	271	S	H1N1	FALSE	0.852	Level3	-1
A0A1V2X6X3	271	S	H1N2	FALSE	0.852	Level3	-1
A0A1V2X6X3	271	S	N2U1	TRUE	0.755	Level1	0.537
A0A1V2X6X3	277	S	N1	FALSE	0.852	Level3	-1
A0A1V2X6X3	277	S	H1N1	TRUE	0.755	Level1	0.537
A0A1V2X6X3	277	S	H1N2	FALSE	0.852	Level3	-1
A0A1V2X6X3	39	T	N2U1	TRUE	0.834	Level1	1
A0A1V2X6Y7	103	T	N1	FALSE	0.856	Level2	0.292
A0A1V2X6Y7	103	T	H1N1	FALSE	0.822	Level2	0.729
A0A1V2X6Y7	103	T	H1N2	TRUE	0.81	Level1	0.642
A0A1V2X6Y7	103	T	N2U1	FALSE	0.856	Level2	0.27
A0A1V2X6Y7	114	T	N1	TRUE	0.856	Level2	0.497
A0A1V2X6Y7	114	T	H1N1	TRUE	0.822	Level2	0.812
A0A1V2X6Y7	114	T	N2U1	TRUE	0.81	Level1	0.642
A0A1V2X6Y7	170	T	N2U1	TRUE	0.895	Level2	0.444
A0A1V2X6Y7	186	T	H1N2	FALSE	0.895	Level2	0.344
A0A1V2X6Y7	186	T	N2U1	FALSE	0.895	Level2	0.311
A0A1V2X6Y7	192	S	H1N2	FALSE	0.895	Level2	0.344
A0A1V2X6Y7	192	S	N2U1	FALSE	0.895	Level2	0.311
A0A1V2X6Y7	197	S	H1N2	FALSE	0.895	Level2	0.344
A0A1V2X6Y7	197	S	N2U1	FALSE	0.895	Level2	0.311
A0A1V2X6Y7	205	T	H1N2	FALSE	0.895	Level2	0.344
A0A1V2X6Y7	205	T	N2U1	FALSE	0.895	Level2	0.311
A0A1V2X6Y7	209	T	H1N2	FALSE	0.895	Level2	0.344
A0A1V2X6Y7	209	T	N2U1	FALSE	0.895	Level2	0.311
A0A1V2X6Y7	266	S	H1N2	TRUE	0.82	Level1	1
A0A1V2X6Y7	90	S	N1	FALSE	0.856	Level2	0.292
A0A1V2X6Y7	90	S	H1N1	FALSE	0.822	Level2	0.729
A0A1V2X6Y7	90	S	H1N2	FALSE	0.822	Level2	0.271
A0A1V2X6Y7	90	S	N2U1	FALSE	0.856	Level2	0.27
A0A1V2X6Y7	93	S	N1	FALSE	0.856	Level2	0.292
A0A1V2X6Y7	93	S	H1N1	FALSE	0.822	Level2	0.729
A0A1V2X6Y7	93	S	H1N2	FALSE	0.822	Level2	0.271
A0A1V2X6Y7	93	S	N2U1	FALSE	0.856	Level2	0.27
A0A1V2X6Y8	101	T	H1N1	FALSE	0.629	Level2	0.377
A0A1V2X6Y8	101	T	H1N2	FALSE	0.875	Level2	0.144
A0A1V2X6Y8	101	T	N2U1	FALSE	0.629	Level2	0.623
A0A1V2X6Y8	106	T	H1N1	FALSE	0.745	Level2	0.341
A0A1V2X6Y8	106	T	H1N2	FALSE	0.875	Level2	0.144
A0A1V2X6Y8	106	T	N2U1	TRUE	0.629	Level2	0.867
A0A1V2X6Y8	115	S	H1N1	FALSE	0.875	Level2	0.288
A0A1V2X6Y8	115	S	H1N2	FALSE	0.875	Level2	0.144
A0A1V2X6Y8	115	S	N2U1	TRUE	0.629	Level2	0.886
A0A1V2X6Y8	118	T	N1	FALSE	0.901	Level3	-1
A0A1V2X6Y8	118	T	H1N1	FALSE	0.875	Level2	0.288
A0A1V2X6Y8	118	T	H1N2	FALSE	0.875	Level2	0.144
A0A1V2X6Y8	118	T	N2U1	FALSE	0.901	Level3	-1
A0A1V2X6Y8	120	T	N1	FALSE	0.901	Level3	-1
A0A1V2X6Y8	120	T	H1N1	FALSE	0.875	Level2	0.288
A0A1V2X6Y8	120	T	H1N2	FALSE	0.875	Level2	0.144
A0A1V2X6Y8	120	T	N2U1	FALSE	0.901	Level3	-1
A0A1V2X6Y8	131	S	N1	TRUE	0.875	Level2	0.178
A0A1V2X6Y8	131	S	N2U1	FALSE	0.901	Level3	-1
A0A1V2X6Y8	134	S	N1	FALSE	0.901	Level3	-1
A0A1V2X6Y8	134	S	N2U1	FALSE	0.901	Level3	-1
A0A1V2X6Y8	142	T	H1N1	TRUE	0.878	Level2	0.571
A0A1V2X6Y8	142	T	N2U1	FALSE	0.839	Level3	-1
A0A1V2X6Y8	143	S	N1	FALSE	0.904	Level2	0.446
A0A1V2X6Y8	143	S	H1N1	TRUE	0.878	Level2	0.503
A0A1V2X6Y8	143	S	H1N2	FALSE	0.904	Level2	0.223
A0A1V2X6Y8	143	S	N2U1	FALSE	0.839	Level3	-1
A0A1V2X6Y8	148	S	N1	FALSE	0.904	Level2	0.446
A0A1V2X6Y8	148	S	H1N1	FALSE	0.877	Level3	-1
A0A1V2X6Y8	148	S	H1N2	FALSE	0.88	Level2	0.446
A0A1V2X6Y8	148	S	N2U1	FALSE	0.839	Level3	-1
A0A1V2X6Y8	153	S	N1	FALSE	0.904	Level2	0.446
A0A1V2X6Y8	153	S	H1N1	FALSE	0.877	Level3	-1
A0A1V2X6Y8	153	S	H1N2	FALSE	0.88	Level2	0.446
A0A1V2X6Y8	153	S	N2U1	FALSE	0.839	Level3	-1
A0A1V2X6Y8	155	T	N1	FALSE	0.904	Level2	0.446
A0A1V2X6Y8	155	T	H1N1	FALSE	0.877	Level3	-1
A0A1V2X6Y8	155	T	H1N2	FALSE	0.88	Level2	0.446
A0A1V2X6Y8	155	T	N2U1	FALSE	0.839	Level3	-1
A0A1V2X6Y8	177	T	H1N1	FALSE	0.839	Level3	-1
A0A1V2X6Y8	177	T	N2U1	FALSE	0.878	Level3	-1
A0A1V2X6Y8	180	T	H1N1	FALSE	0.839	Level3	-1
A0A1V2X6Y8	180	T	N2U1	FALSE	0.878	Level3	-1
A0A1V2X6Y8	20	S	N1	FALSE	0.895	Level3	-1
A0A1V2X6Y8	257	S	H1N1	FALSE	0.87	Level3	-1
A0A1V2X6Y8	259	T	H1N1	FALSE	0.87	Level3	-1
A0A1V2X6Y8	27	S	N1	FALSE	0.895	Level3	-1
A0A1V2X6Y8	27	S	H1N1	TRUE	0.823	Level2	0.777
A0A1V2X6Y8	29	S	N1	FALSE	0.895	Level3	-1
A0A1V2X6Y8	29	S	H1N1	TRUE	0.823	Level2	0.777
A0A1V2X6Y8	36	S	H1N1	FALSE	0.823	Level2	0.361
A0A1V2X6Y8	37	T	N1	FALSE	0.728	Level3	-1
A0A1V2X6Y8	37	T	H1N1	FALSE	0.823	Level2	0.361
A0A1V2X6Y8	38	S	N1	FALSE	0.728	Level3	-1
A0A1V2X6Y8	38	S	H1N1	FALSE	0.823	Level2	0.361
A0A1V2X6Y8	41	S	N1	FALSE	0.728	Level3	-1
A0A1V2X6Y8	41	S	H1N1	TRUE	0.823	Level1	0.361
A0A1V2X6Y8	492	T	N1	TRUE	0.789	Level2	0.131
A0A1V2X6Y8	496	T	N1	TRUE	0.673	Level2	0.627
A0A1V2X6Y8	496	T	H1N1	FALSE	0.734	Level2	0.133
A0A1V2X6Y8	496	T	N2U1	FALSE	0.734	Level3	-1
A0A1V2X6Y8	501	S	H1N1	FALSE	0.734	Level2	0.302
A0A1V2X6Y8	501	S	H1N2	FALSE	0.901	Level2	0.396
A0A1V2X6Y8	501	S	N2U1	FALSE	0.734	Level2	0.302
A0A1V2X6Y8	506	S	N1	FALSE	0.673	Level2	0.51
A0A1V2X6Y8	506	S	H1N1	FALSE	0.789	Level2	0.302
A0A1V2X6Y8	506	S	H1N2	FALSE	0.901	Level2	0.396
A0A1V2X6Y8	506	S	N2U1	FALSE	0.734	Level2	0.302
A0A1V2X6Y8	507	T	N1	FALSE	0.673	Level2	0.51
A0A1V2X6Y8	507	T	H1N1	FALSE	0.789	Level2	0.302
A0A1V2X6Y8	507	T	H1N2	FALSE	0.901	Level2	0.396
A0A1V2X6Y8	507	T	N2U1	FALSE	0.734	Level2	0.302
A0A1V2X6Y8	516	T	N1	FALSE	0.673	Level2	0.51
A0A1V2X6Y8	516	T	H1N1	FALSE	0.789	Level2	0.129
A0A1V2X6Y8	516	T	H1N2	TRUE	0.901	Level2	0.813
A0A1V2X6Y8	54	S	N1	FALSE	0.728	Level3	-1
A0A1V2X6Y8	591	T	H1N1	FALSE	0.83	Level2	0.282
A0A1V2X6Y8	591	T	H1N2	TRUE	0.83	Level1	1
A0A1V2X6Y8	591	T	N2U1	FALSE	0.83	Level2	0.564
A0A1V2X6Y8	592	S	H1N1	FALSE	0.83	Level2	0.282
A0A1V2X6Y8	592	S	H1N2	TRUE	0.83	Level1	1
A0A1V2X6Y8	592	S	N2U1	FALSE	0.83	Level2	0.564
A0A1V2X6Y8	598	T	H1N1	FALSE	0.83	Level2	0.282
A0A1V2X6Y8	598	T	H1N2	TRUE	0.83	Level1	1
A0A1V2X6Y8	598	T	N2U1	FALSE	0.83	Level2	0.564
A0A1V2X6Y8	601	S	H1N1	FALSE	0.83	Level3	-1
A0A1V2X6Y8	601	S	H1N2	TRUE	0.83	Level1	1
A0A1V2X6Y8	601	S	N2U1	FALSE	0.83	Level3	-1
A0A1V2X6Y8	682	S	N1	TRUE	0.651	Level1	0.512
A0A1V2X6Y8	704	S	N1	TRUE	0.651	Level1	1
A0A1V2X6Y8	744	S	N2U1	TRUE	0.895	Level1	1
A0A1V2X6Y8	792	T	N2U1	FALSE	0.897	Level3	-1
A0A1V2X6Y8	796	T	H1N1	TRUE	0.901	Level2	0.75
A0A1V2X6Y8	796	T	N2U1	FALSE	0.897	Level3	-1
A0A1V2X6Y8	800	S	H1N1	TRUE	0.901	Level2	0.75
A0A1V2X6Y8	800	S	N2U1	FALSE	0.897	Level3	-1
A0A1V2X6Y8	803	T	N1	FALSE	0.897	Level3	-1
A0A1V2X6Y8	803	T	H1N1	FALSE	0.901	Level2	0.75
A0A1V2X6Y8	803	T	H1N2	FALSE	0.897	Level2	0.25
A0A1V2X6Y8	809	S	N1	FALSE	0.897	Level3	-1
A0A1V2X6Y8	809	S	H1N1	FALSE	0.901	Level2	0.75
A0A1V2X6Y8	809	S	H1N2	FALSE	0.897	Level2	0.25
A0A1V2X6Y8	813	S	N1	FALSE	0.897	Level3	-1
A0A1V2X6Y8	813	S	H1N2	FALSE	0.897	Level3	-1
A0A1V2X6Y8	82	T	N2U1	TRUE	0.745	Level2	0.629
A0A1V2X6Y8	86	T	N1	TRUE	0.745	Level2	0.441
A0A1V2X6Y8	86	T	H1N1	TRUE	0.843	Level2	0.334
A0A1V2X6Y8	95	S	H1N1	FALSE	0.629	Level2	0.377
A0A1V2X6Y8	95	S	H1N2	FALSE	0.875	Level2	0.144
A0A1V2X6Y8	95	S	N2U1	FALSE	0.629	Level2	0.623
A0A1V2X715	127	T	N2U1	TRUE	0.904	Level1	0.51
A0A1V2X715	146	S	N1	TRUE	0.746	Level1	0.755
A0A1V2X715	146	S	H1N2	TRUE	0.85	Level1	0.601
A0A1V2X715	146	S	N2U1	TRUE	0.587	Level1	0.364
A0A1V2X715	151	T	N1	TRUE	0.587	Level1	0.788
A0A1V2X715	166	S	N1	TRUE	0.587	Level1	0.788
A0A1V2X715	166	S	N2U1	FALSE	0.746	Level2	0.276
A0A1V2X715	171	T	N1	TRUE	0.587	Level1	0.788
A0A1V2X715	171	T	N2U1	FALSE	0.746	Level2	0.276
A0A1V2X715	290	T	H1N1	TRUE	0.515	Level1	0.531
A0A1V2X715	293	S	H1N1	TRUE	0.515	Level1	0.531
A0A1V2X715	304	S	H1N1	TRUE	0.515	Level1	0.544
A0A1V2X715	311	S	H1N2	TRUE	0.515	Level1	0.26
A0A1V2X715	61	T	N1	FALSE	0.755	Level3	-1
A0A1V2X715	64	T	N1	FALSE	0.755	Level3	-1
A0A1V2X715	87	S	N2U1	TRUE	0.486	Level1	0.26
A0A1V2X715	97	S	N1	TRUE	0.835	Level1	0.593
A0A1V2X732	328	S	N1	TRUE	0.687	Level1	0.708
A0A1V2X737	327	T	N2U1	TRUE	0.851	Level1	0.369
A0A1V2X737	333	T	N2U1	TRUE	0.77	Level1	0.884
A0A1V2X737	448	S	H1N1	FALSE	0.856	Level2	0.177
A0A1V2X737	448	S	H1N2	FALSE	0.856	Level2	0.201
A0A1V2X737	449	S	H1N1	FALSE	0.856	Level2	0.177
A0A1V2X737	449	S	H1N2	FALSE	0.856	Level2	0.201
A0A1V2X737	458	S	N2U1	TRUE	0.856	Level2	0.195
A0A1V2X737	465	T	N1	FALSE	0.856	Level2	0.171
A0A1V2X737	468	T	N1	FALSE	0.856	Level2	0.159
A0A1V2X737	470	T	N1	FALSE	0.856	Level2	0.159
A0A1V2X747	215	S	N1	TRUE	0.384	Level2	0.364
A0A1V2X747	223	S	H1N1	TRUE	0.384	Level2	0.351
A0A1V2X747	230	T	N1	FALSE	0.384	Level2	0.335
A0A1V2X747	230	T	H1N1	TRUE	0.784	Level1	0.314
A0A1V2X747	230	T	H1N2	TRUE	0.724	Level2	0.39
A0A1V2X747	230	T	N2U1	TRUE	0.745	Level1	0.326
A0A1V2X747	248	S	N1	FALSE	0.384	Level2	0.338
A0A1V2X747	248	S	H1N1	TRUE	0.724	Level1	0.287
A0A1V2X747	248	S	H1N2	FALSE	0.724	Level2	0.318
A0A1V2X747	248	S	N2U1	FALSE	0.724	Level2	0.258
A0A1V2X747	252	T	N1	TRUE	0.724	Level1	0.544
A0A1V2X747	252	T	H1N1	FALSE	0.384	Level2	0.336
A0A1V2X747	252	T	H1N2	FALSE	0.724	Level2	0.318
A0A1V2X747	252	T	N2U1	TRUE	0.724	Level1	0.536
A0A1V2X747	258	S	N1	TRUE	0.724	Level1	0.544
A0A1V2X747	258	S	H1N1	FALSE	0.384	Level2	0.336
A0A1V2X747	258	S	H1N2	FALSE	0.724	Level2	0.318
A0A1V2X747	258	S	N2U1	TRUE	0.724	Level1	0.536
A0A1V2X747	47	S	H1N1	FALSE	0.835	Level3	-1
A0A1V2X747	49	T	H1N1	FALSE	0.835	Level3	-1
A0A1V2X752	100	T	H1N1	FALSE	0.829	Level3	-1
A0A1V2X752	108	T	H1N1	FALSE	0.829	Level3	-1
A0A1V2X752	110	T	H1N1	FALSE	0.829	Level3	-1
A0A1V2X752	237	S	H1N1	TRUE	0.572	Level1	0.339
A0A1V2X752	258	T	N1	FALSE	0.699	Level3	-1
A0A1V2X752	258	T	H1N1	FALSE	0.473	Level3	-1
A0A1V2X752	262	T	N1	FALSE	0.699	Level3	-1
A0A1V2X752	262	T	H1N1	FALSE	0.473	Level3	-1
A0A1V2X752	263	S	N1	FALSE	0.699	Level3	-1
A0A1V2X752	263	S	H1N1	FALSE	0.473	Level3	-1
A0A1V2X752	284	T	N1	FALSE	0.709	Level2	0.275
A0A1V2X752	284	T	N2U1	FALSE	0.709	Level2	0.45
A0A1V2X752	287	S	N1	FALSE	0.709	Level2	0.275
A0A1V2X752	287	S	N2U1	FALSE	0.709	Level2	0.45
A0A1V2X752	289	T	N2U1	TRUE	0.709	Level2	0.508
A0A1V2X757	177	T	N1	TRUE	0.895	Level1	1
A0A1V2X757	223	T	N1	TRUE	0.709	Level1	1
A0A1V2X763	25	S	N2U1	TRUE	0.835	Level1	0.267
A0A1V2X763	26	S	N1	TRUE	0.835	Level1	0.2
A0A1V2X763	53	S	N1	TRUE	0.772	Level2	0.522
A0A1V2X763	53	S	N2U1	FALSE	0.735	Level3	-1
A0A1V2X763	55	S	N1	TRUE	0.772	Level2	0.522
A0A1V2X763	55	S	N2U1	FALSE	0.735	Level3	-1
A0A1V2X763	69	T	N1	TRUE	0.772	Level2	0.511
A0A1V2X763	78	T	H1N1	FALSE	0.772	Level2	0.17
A0A1V2X763	82	T	H1N1	FALSE	0.772	Level2	0.17
A0A1V2X763	86	T	H1N1	FALSE	0.772	Level2	0.17
A0A1V2X771	72	S	N1	TRUE	0.764	Level1	1
A0A1V2X780	115	T	N1	FALSE	0.89	Level3	-1
A0A1V2X780	115	T	H1N1	FALSE	0.521	Level3	-1
A0A1V2X780	115	T	H1N2	FALSE	0.89	Level3	-1
A0A1V2X780	115	T	N2U1	FALSE	0.521	Level3	-1
A0A1V2X780	116	S	N1	FALSE	0.89	Level3	-1
A0A1V2X780	116	S	H1N1	FALSE	0.521	Level3	-1
A0A1V2X780	116	S	H1N2	FALSE	0.89	Level3	-1
A0A1V2X780	116	S	N2U1	FALSE	0.521	Level3	-1
A0A1V2X780	122	S	N1	FALSE	0.89	Level3	-1
A0A1V2X780	122	S	H1N1	FALSE	0.521	Level3	-1
A0A1V2X780	122	S	H1N2	FALSE	0.89	Level3	-1
A0A1V2X780	122	S	N2U1	FALSE	0.521	Level3	-1
A0A1V2X780	126	T	H1N1	FALSE	0.521	Level3	-1
A0A1V2X780	127	T	H1N1	FALSE	0.521	Level3	-1
A0A1V2X780	13	S	N1	FALSE	0.839	Level3	-1
A0A1V2X780	130	S	H1N1	FALSE	0.521	Level3	-1
A0A1V2X780	131	S	H1N1	FALSE	0.521	Level3	-1
A0A1V2X780	135	T	H1N1	FALSE	0.521	Level3	-1
A0A1V2X780	14	T	N1	FALSE	0.839	Level3	-1
A0A1V2X780	186	S	H1N2	FALSE	0.885	Level3	-1
A0A1V2X780	19	T	N1	FALSE	0.839	Level3	-1
A0A1V2X780	19	T	H1N1	TRUE	0.851	Level2	0.707
A0A1V2X780	19	T	H1N2	TRUE	0.872	Level2	0.783
A0A1V2X780	195	S	H1N2	FALSE	0.885	Level3	-1
A0A1V2X780	197	T	H1N2	FALSE	0.885	Level3	-1
A0A1V2X780	203	T	N1	FALSE	0.885	Level3	-1
A0A1V2X780	206	S	N1	FALSE	0.885	Level3	-1
A0A1V2X780	207	T	N1	FALSE	0.885	Level3	-1
A0A1V2X780	212	S	N1	FALSE	0.885	Level3	-1
A0A1V2X780	32	T	N1	TRUE	0.851	Level1	0.436
A0A1V2X780	32	T	H1N1	FALSE	0.851	Level2	0.467
A0A1V2X780	32	T	H1N2	FALSE	0.851	Level2	0.275
A0A1V2X780	32	T	N2U1	FALSE	0.839	Level3	-1
A0A1V2X780	34	S	N1	FALSE	0.851	Level2	0.138
A0A1V2X780	34	S	H1N1	TRUE	0.851	Level1	0.727
A0A1V2X780	34	S	H1N2	FALSE	0.851	Level2	0.275
A0A1V2X780	34	S	N2U1	FALSE	0.839	Level3	-1
A0A1V2X780	35	S	N1	FALSE	0.851	Level2	0.138
A0A1V2X780	35	S	H1N1	TRUE	0.851	Level1	0.727
A0A1V2X780	35	S	H1N2	FALSE	0.851	Level2	0.275
A0A1V2X780	35	S	N2U1	FALSE	0.839	Level3	-1
A0A1V2X780	37	S	N1	FALSE	0.851	Level2	0.138
A0A1V2X780	37	S	H1N1	TRUE	0.851	Level1	0.727
A0A1V2X780	37	S	H1N2	FALSE	0.851	Level2	0.275
A0A1V2X780	37	S	N2U1	FALSE	0.839	Level3	-1
A0A1V2X780	41	T	N1	FALSE	0.871	Level2	0.11
A0A1V2X780	41	T	H1N1	FALSE	0.871	Level2	0.109
A0A1V2X780	41	T	H1N2	FALSE	0.871	Level2	0.015
A0A1V2X780	41	T	N2U1	FALSE	0.839	Level3	-1
A0A1V2X780	44	T	N1	FALSE	0.871	Level2	0.11
A0A1V2X780	44	T	H1N1	FALSE	0.784	Level2	0.109
A0A1V2X780	44	T	H1N2	FALSE	0.871	Level2	0.015
A0A1V2X780	46	T	N1	FALSE	0.871	Level2	0.11
A0A1V2X780	46	T	H1N1	FALSE	0.784	Level2	0.109
A0A1V2X780	46	T	H1N2	FALSE	0.839	Level2	0.015
A0A1V2X780	48	T	N1	FALSE	0.871	Level2	0.109
A0A1V2X780	48	T	H1N1	FALSE	0.784	Level2	0.108
A0A1V2X780	48	T	H1N2	FALSE	0.839	Level2	0.014
A0A1V2X780	49	S	N1	FALSE	0.871	Level2	0.109
A0A1V2X780	49	S	H1N1	FALSE	0.784	Level2	0.108
A0A1V2X780	49	S	H1N2	FALSE	0.839	Level2	0.014
A0A1V2X780	52	T	N1	FALSE	0.842	Level2	0.109
A0A1V2X780	52	T	H1N1	FALSE	0.784	Level2	0.108
A0A1V2X780	52	T	H1N2	FALSE	0.839	Level2	0.014
A0A1V2X780	52	T	N2U1	FALSE	0.842	Level3	-1
A0A1V2X780	54	S	N1	FALSE	0.842	Level2	0.109
A0A1V2X780	54	S	H1N1	FALSE	0.871	Level2	0.108
A0A1V2X780	54	S	H1N2	FALSE	0.839	Level2	0.014
A0A1V2X780	54	S	N2U1	FALSE	0.842	Level3	-1
A0A1V2X780	58	S	N1	FALSE	0.842	Level2	0.114
A0A1V2X780	58	S	H1N2	TRUE	0.679	Level2	0.574
A0A1V2X780	58	S	N2U1	FALSE	0.842	Level3	-1
A0A1V2X780	59	T	N1	FALSE	0.842	Level2	0.114
A0A1V2X780	59	T	H1N2	TRUE	0.679	Level2	0.574
A0A1V2X780	59	T	N2U1	FALSE	0.842	Level3	-1
A0A1V2X780	62	S	N1	FALSE	0.871	Level2	0.112
A0A1V2X780	62	S	H1N1	FALSE	0.842	Level3	-1
A0A1V2X780	62	S	H1N2	TRUE	0.679	Level2	0.574
A0A1V2X780	65	T	N1	FALSE	0.871	Level2	0.112
A0A1V2X780	65	T	H1N1	FALSE	0.842	Level3	-1
A0A1V2X780	65	T	H1N2	TRUE	0.679	Level2	0.499
A0A1V2X780	74	S	H1N1	FALSE	0.842	Level3	-1
A0A1V2X780	74	S	H1N2	FALSE	0.679	Level2	0.594
A0A1V2X780	76	S	H1N1	FALSE	0.842	Level3	-1
A0A1V2X780	76	S	H1N2	FALSE	0.679	Level2	0.594
A0A1V2X780	80	S	N1	TRUE	0.49	Level1	0.541
A0A1V2X780	80	S	H1N1	FALSE	0.842	Level3	-1
A0A1V2X780	80	S	H1N2	FALSE	0.679	Level2	0.594
A0A1V2X780	80	S	N2U1	FALSE	0.74	Level2	0.221
A0A1V2X780	85	S	N1	FALSE	0.74	Level2	0.238
A0A1V2X780	85	S	N2U1	FALSE	0.74	Level2	0.221
A0A1V2X785	226	S	H1N1	FALSE	0.865	Level3	-1
A0A1V2X785	226	S	H1N2	FALSE	0.865	Level3	-1
A0A1V2X785	231	T	H1N1	FALSE	0.865	Level3	-1
A0A1V2X785	231	T	H1N2	FALSE	0.865	Level3	-1
A0A1V2X785	232	T	H1N1	FALSE	0.865	Level3	-1
A0A1V2X785	232	T	H1N2	FALSE	0.865	Level3	-1
A0A1V2X785	34	T	H1N1	TRUE	0.795	Level1	0.8
A0A1V2X785	54	S	N1	TRUE	0.593	Level2	0.311
A0A1V2X785	55	T	N1	TRUE	0.593	Level2	0.311
A0A1V2X785	58	T	H1N1	FALSE	0.593	Level2	0.181
A0A1V2X785	66	T	H1N1	FALSE	0.593	Level2	0.181
A0A1V2X786	120	T	H1N2	TRUE	0.839	Level1	0.742
A0A1V2X786	130	T	N2U1	TRUE	0.839	Level1	0.742
A0A1V2X786	320	T	H1N1	FALSE	0.895	Level2	0.289
A0A1V2X786	320	T	H1N2	FALSE	0.895	Level2	0.711
A0A1V2X786	324	T	H1N1	FALSE	0.895	Level2	0.289
A0A1V2X786	324	T	H1N2	FALSE	0.895	Level2	0.711
A0A1V2X786	326	T	H1N1	FALSE	0.895	Level2	0.289
A0A1V2X786	326	T	H1N2	FALSE	0.895	Level2	0.711
A0A1V2X786	330	T	H1N2	TRUE	0.895	Level2	0.867
A0A1V2X786	346	T	H1N1	FALSE	0.865	Level2	0.457
A0A1V2X786	346	T	H1N2	FALSE	0.865	Level2	0.407
A0A1V2X786	350	T	H1N1	FALSE	0.865	Level2	0.457
A0A1V2X786	350	T	H1N2	FALSE	0.865	Level2	0.407
A0A1V2X786	369	T	H1N1	FALSE	0.865	Level2	0.424
A0A1V2X786	372	T	H1N1	FALSE	0.865	Level2	0.424
A0A1V2X786	372	T	H1N2	TRUE	0.851	Level1	0.525
A0A1V2X786	376	T	N1	TRUE	0.851	Level1	0.613
A0A1V2X786	376	T	H1N2	TRUE	0.865	Level2	0.61
A0A1V2X786	50	T	N1	FALSE	0.822	Level3	-1
A0A1V2X786	50	T	H1N1	TRUE	0.784	Level2	0.39
A0A1V2X786	50	T	N2U1	FALSE	0.822	Level3	-1
A0A1V2X786	57	T	N1	FALSE	0.822	Level3	-1
A0A1V2X786	57	T	H1N1	TRUE	0.784	Level2	0.39
A0A1V2X786	57	T	N2U1	FALSE	0.822	Level3	-1
A0A1V2X786	61	T	N1	FALSE	0.822	Level3	-1
A0A1V2X786	61	T	H1N2	FALSE	0.784	Level2	0.362
A0A1V2X786	61	T	N2U1	FALSE	0.822	Level3	-1
A0A1V2X786	63	T	N1	FALSE	0.822	Level3	-1
A0A1V2X786	63	T	H1N2	FALSE	0.784	Level2	0.362
A0A1V2X786	63	T	N2U1	FALSE	0.822	Level3	-1
A0A1V2X786	73	T	N1	FALSE	0.822	Level3	-1
A0A1V2X786	73	T	H1N2	FALSE	0.784	Level2	0.362
A0A1V2X786	73	T	N2U1	FALSE	0.822	Level3	-1
A0A1V2X794	41	T	N1	FALSE	0.484	Level3	-1
A0A1V2X794	59	T	N1	FALSE	0.484	Level3	-1
A0A1V2X794	63	S	N1	FALSE	0.484	Level3	-1
A0A1V2X795	24	S	N2U1	TRUE	0.72	Level1	0.648
A0A1V2X7B6	39	T	H1N2	TRUE	0.811	Level1	1
A0A1V2X7C0	100	T	H1N1	FALSE	0.72	Level2	0.173
A0A1V2X7C0	100	T	N2U1	FALSE	0.77	Level2	0.173
A0A1V2X7C0	105	S	H1N1	FALSE	0.72	Level2	0.173
A0A1V2X7C0	105	S	N2U1	FALSE	0.77	Level2	0.173
A0A1V2X7C0	109	S	H1N1	FALSE	0.72	Level2	0.173
A0A1V2X7C0	109	S	N2U1	FALSE	0.77	Level2	0.173
A0A1V2X7C0	110	S	H1N1	FALSE	0.72	Level2	0.173
A0A1V2X7C0	110	S	N2U1	FALSE	0.77	Level2	0.173
A0A1V2X7C0	126	T	N2U1	TRUE	0.72	Level2	0.287
A0A1V2X7C0	142	S	N1	TRUE	0.852	Level2	0.468
A0A1V2X7C0	145	T	H1N1	FALSE	0.852	Level2	0.549
A0A1V2X7C0	145	T	H1N2	FALSE	0.852	Level2	0.274
A0A1V2X7C0	147	S	H1N1	FALSE	0.852	Level2	0.549
A0A1V2X7C0	147	S	H1N2	FALSE	0.852	Level2	0.274
A0A1V2X7C0	152	S	H1N1	FALSE	0.852	Level2	0.549
A0A1V2X7C0	152	S	H1N2	FALSE	0.852	Level2	0.274
A0A1V2X7C0	178	T	H1N1	TRUE	0.871	Level1	0.654
A0A1V2X7C0	29	T	H1N1	TRUE	0.904	Level1	0.72
A0A1V2X7C0	30	T	N1	TRUE	0.904	Level1	0.72
A0A1V2X7C0	71	S	N1	TRUE	0.77	Level2	0.383
A0A1V2X7C0	91	S	N1	TRUE	0.77	Level2	0.365
A0A1V2X7D6	105	S	N2U1	TRUE	0.856	Level1	0.5
A0A1V2X7D6	189	S	H1N1	TRUE	0.883	Level1	0.5
A0A1V2X7D6	190	S	H1N1	TRUE	0.883	Level1	0.5
A0A1V2X7D6	93	S	N1	TRUE	0.856	Level1	0.5
A0A1V2X7D8	117	S	H1N2	TRUE	0.884	Level1	1
A0A1V2X7G0	48	T	H1N1	FALSE	0.852	Level3	-1
A0A1V2X7G0	48	T	H1N2	FALSE	0.852	Level3	-1
A0A1V2X7G0	48	T	N2U1	FALSE	0.852	Level3	-1
A0A1V2X7G0	49	S	H1N1	FALSE	0.852	Level3	-1
A0A1V2X7G0	49	S	H1N2	FALSE	0.852	Level3	-1
A0A1V2X7G0	49	S	N2U1	FALSE	0.852	Level3	-1
A0A1V2X7G0	52	S	H1N1	FALSE	0.852	Level3	-1
A0A1V2X7G0	52	S	H1N2	FALSE	0.852	Level3	-1
A0A1V2X7G0	52	S	N2U1	FALSE	0.852	Level3	-1
A0A1V2X7G0	532	T	N1	TRUE	0.329	Level2	0.603
A0A1V2X7G0	532	T	H1N1	FALSE	0.476	Level2	0.568
A0A1V2X7G0	532	T	H1N2	TRUE	0.477	Level2	0.447
A0A1V2X7G0	532	T	N2U1	TRUE	0.563	Level1	0.267
A0A1V2X7G0	533	S	N1	FALSE	0.621	Level2	0.603
A0A1V2X7G0	533	S	H1N1	FALSE	0.476	Level2	0.568
A0A1V2X7G0	533	S	H1N2	TRUE	0.477	Level2	0.447
A0A1V2X7G0	533	S	N2U1	FALSE	0.759	Level2	0.267
A0A1V2X7G0	535	S	N1	FALSE	0.476	Level2	0.603
A0A1V2X7G0	535	S	H1N1	FALSE	0.476	Level2	0.789
A0A1V2X7G0	535	S	H1N2	FALSE	0.477	Level2	0.415
A0A1V2X7G0	535	S	N2U1	FALSE	0.765	Level2	0.267
A0A1V2X7G0	540	S	N1	TRUE	0.329	Level2	0.624
A0A1V2X7G0	540	S	H1N1	TRUE	0.521	Level1	0.789
A0A1V2X7G0	540	S	H1N2	FALSE	0.476	Level2	0.415
A0A1V2X7G0	540	S	N2U1	FALSE	0.759	Level2	0.267
A0A1V2X7G0	546	S	N1	TRUE	0.329	Level1	0.609
A0A1V2X7G0	546	S	H1N1	TRUE	0.476	Level2	0.789
A0A1V2X7G0	546	S	H1N2	FALSE	0.476	Level2	0.425
A0A1V2X7G0	546	S	N2U1	FALSE	0.477	Level2	0.267
A0A1V2X7G0	547	T	N1	TRUE	0.329	Level1	0.609
A0A1V2X7G0	547	T	H1N1	TRUE	0.476	Level2	0.789
A0A1V2X7G0	547	T	H1N2	FALSE	0.476	Level2	0.425
A0A1V2X7G0	547	T	N2U1	FALSE	0.477	Level2	0.267
A0A1V2X7G0	553	T	N1	TRUE	0.329	Level1	0.713
A0A1V2X7G0	553	T	H1N1	TRUE	0.476	Level2	0.844
A0A1V2X7G0	553	T	H1N2	TRUE	0.476	Level1	0.425
A0A1V2X7G0	553	T	N2U1	TRUE	0.477	Level2	0.4
A0A1V2X7H1	17	S	N1	TRUE	0.605	Level1	0.567
A0A1V2X7H1	24	S	N1	TRUE	0.605	Level1	0.567
A0A1V2X7H1	69	S	N1	TRUE	0	Level2	0.667
A0A1V2X7H1	69	S	H1N1	FALSE	0	Level3	-1
A0A1V2X7H1	69	S	H1N2	FALSE	0	Level3	-1
A0A1V2X7H1	73	S	N1	TRUE	0	Level1	0.999
A0A1V2X7H1	73	S	H1N1	FALSE	0	Level2	0.378
A0A1V2X7H1	73	S	H1N2	TRUE	0	Level1	1
A0A1V2X7H1	73	S	N2U1	FALSE	0.036	Level2	0.448
A0A1V2X7H1	78	T	N1	FALSE	0	Level2	0.667
A0A1V2X7H1	78	T	H1N1	TRUE	0	Level1	0.914
A0A1V2X7H1	78	T	H1N2	FALSE	0	Level2	0.333
A0A1V2X7H1	78	T	N2U1	FALSE	0.036	Level2	0.448
A0A1V2X7H1	94	S	H1N1	TRUE	0.002	Level1	0.51
A0A1V2X7M9	203	T	N1	FALSE	0.787	Level3	-1
A0A1V2X7M9	216	S	N1	FALSE	0.787	Level3	-1
A0A1V2X7M9	219	T	N1	FALSE	0.707	Level3	-1
A0A1V2X7M9	227	T	N1	FALSE	0.707	Level3	-1
A0A1V2X7M9	245	T	N1	FALSE	0.707	Level3	-1
A0A1V2X7M9	245	T	H1N2	FALSE	0.707	Level3	-1
A0A1V2X7M9	247	S	N1	FALSE	0.707	Level3	-1
A0A1V2X7M9	247	S	H1N2	FALSE	0.707	Level3	-1
A0A1V2X7M9	58	S	N2U1	TRUE	0.775	Level2	0.883
A0A1V2X7M9	67	S	N2U1	FALSE	0.775	Level2	0.558
A0A1V2X7M9	69	S	N2U1	FALSE	0.775	Level2	0.558
A0A1V2X7N2	57	S	H1N1	TRUE	0.856	Level1	0.326
A0A1V2X7N2	63	T	N1	TRUE	0.856	Level1	0.775
A0A1V2X7N2	64	S	N1	TRUE	0.856	Level1	0.775
A0A1V2X7N2	68	T	N1	TRUE	0.856	Level1	0.775
A0A1V2X7P5	145	T	N1	TRUE	0.476	Level1	0.585
A0A1V2X7P5	74	S	N1	TRUE	0.7	Level2	0.589
A0A1V2X7P5	86	S	N1	FALSE	0.7	Level2	0.47
A0A1V2X7P5	89	S	N1	FALSE	0.7	Level2	0.47
A0A1V2X7P5	94	T	N1	FALSE	0.7	Level2	0.47
A0A1V2X7S2	13	T	H1N1	FALSE	0.909	Level3	-1
A0A1V2X7S2	13	T	N2U1	FALSE	0.909	Level3	-1
A0A1V2X7S2	15	S	H1N1	FALSE	0.909	Level3	-1
A0A1V2X7S2	15	S	N2U1	FALSE	0.909	Level3	-1
A0A1V2X7S2	64	S	N1	TRUE	0.813	Level2	0.744
A0A1V2X7S2	66	S	N1	TRUE	0.813	Level2	0.744
A0A1V2X7S2	74	S	N1	TRUE	0.813	Level2	0.654
A0A1V2X7S2	81	T	N1	FALSE	0.283	Level3	-1
A0A1V2X7S2	81	T	H1N1	FALSE	0.283	Level3	-1
A0A1V2X7S2	81	T	H1N2	FALSE	0.283	Level2	0.241
A0A1V2X7S2	81	T	N2U1	TRUE	0.283	Level1	0.34
A0A1V2X7S2	83	S	N1	FALSE	0.283	Level3	-1
A0A1V2X7S2	83	S	H1N1	FALSE	0.283	Level3	-1
A0A1V2X7S2	83	S	H1N2	FALSE	0.283	Level2	0.241
A0A1V2X7S2	83	S	N2U1	FALSE	0.283	Level3	-1
A0A1V2X7S2	85	S	N1	FALSE	0.283	Level3	-1
A0A1V2X7S2	85	S	H1N1	FALSE	0.283	Level3	-1
A0A1V2X7S2	85	S	H1N2	FALSE	0.283	Level2	0.241
A0A1V2X7S2	85	S	N2U1	FALSE	0.283	Level3	-1
A0A1V2X7X0	112	T	N1	TRUE	0.56	Level1	1
A0A1V2X7X0	406	S	N2U1	FALSE	0.83	Level2	0.367
A0A1V2X7X0	411	S	N2U1	FALSE	0.83	Level2	0.367
A0A1V2X7X0	424	T	N1	TRUE	0.83	Level2	0.367
A0A1V2X7X0	436	T	N2U1	FALSE	0.851	Level3	-1
A0A1V2X7X0	442	S	N2U1	FALSE	0.851	Level3	-1
A0A1V2X7Y5	329	T	N2U1	FALSE	0.898	Level3	-1
A0A1V2X7Y5	330	S	N2U1	FALSE	0.898	Level3	-1
A0A1V2X7Y5	334	T	N1	FALSE	0.898	Level3	-1
A0A1V2X7Y5	334	T	H1N2	FALSE	0.898	Level3	-1
A0A1V2X7Y5	335	S	N1	FALSE	0.898	Level3	-1
A0A1V2X7Y5	335	S	H1N2	FALSE	0.898	Level3	-1
A0A1V2X7Y5	340	T	N1	FALSE	0.898	Level3	-1
A0A1V2X7Y5	340	T	H1N2	FALSE	0.898	Level3	-1
A0A1V2X805	126	T	N1	TRUE	0.709	Level2	0.97
A0A1V2X805	156	S	N1	FALSE	0.709	Level2	0.343
A0A1V2X805	156	S	H1N1	FALSE	0.668	Level3	-1
A0A1V2X805	159	T	N1	FALSE	0.709	Level2	0.343
A0A1V2X805	159	T	H1N1	FALSE	0.668	Level3	-1
A0A1V2X805	162	T	N1	FALSE	0.709	Level2	0.343
A0A1V2X805	162	T	H1N1	FALSE	0.668	Level3	-1
A0A1V2X805	391	S	N1	FALSE	0.835	Level2	0.456
A0A1V2X805	391	S	H1N2	FALSE	0.835	Level2	0.456
A0A1V2X805	391	S	N2U1	FALSE	0.772	Level2	0.27
A0A1V2X805	393	S	N1	FALSE	0.835	Level2	0.456
A0A1V2X805	393	S	H1N2	FALSE	0.835	Level2	0.456
A0A1V2X805	393	S	N2U1	FALSE	0.772	Level2	0.27
A0A1V2X805	403	T	N1	TRUE	0.772	Level2	0.301
A0A1V2X805	403	T	H1N1	TRUE	0.835	Level2	0.824
A0A1V2X805	462	S	N1	FALSE	0.904	Level3	-1
A0A1V2X805	462	S	H1N1	FALSE	0.904	Level3	-1
A0A1V2X805	462	S	H1N2	FALSE	0.904	Level3	-1
A0A1V2X805	467	S	N1	FALSE	0.904	Level3	-1
A0A1V2X805	467	S	H1N1	TRUE	0.735	Level1	0.446
A0A1V2X805	467	S	H1N2	FALSE	0.904	Level3	-1
A0A1V2X805	473	T	H1N1	FALSE	0.904	Level3	-1
A0A1V2X805	473	T	H1N2	TRUE	0.735	Level1	0.411
A0A1V2X805	476	T	N1	TRUE	0.735	Level1	0.446
A0A1V2X805	476	T	H1N1	FALSE	0.904	Level3	-1
A0A1V2X805	476	T	H1N2	FALSE	0.904	Level3	-1
A0A1V2X805	583	T	H1N1	TRUE	0.795	Level2	0.29
A0A1V2X805	583	T	H1N2	TRUE	0.899	Level1	0.688
A0A1V2X805	589	S	N2U1	TRUE	0.899	Level1	0.688
A0A1V2X805	602	T	N1	FALSE	0.795	Level2	0.241
A0A1V2X805	606	S	N1	TRUE	0.795	Level1	0.68
A0A1V2X805	634	S	H1N1	TRUE	0.906	Level1	0.7
A0A1V2X806	104	T	N1	FALSE	0.902	Level3	-1
A0A1V2X806	114	T	H1N1	FALSE	0.902	Level3	-1
A0A1V2X806	119	S	H1N1	FALSE	0.902	Level3	-1
A0A1V2X806	123	S	H1N1	FALSE	0.902	Level3	-1
A0A1V2X806	124	S	H1N1	FALSE	0.902	Level3	-1
A0A1V2X806	177	S	N1	TRUE	0.868	Level2	0.573
A0A1V2X806	189	T	N1	FALSE	0.868	Level2	0.542
A0A1V2X806	189	T	N2U1	TRUE	0.831	Level1	0.309
A0A1V2X806	197	T	N1	FALSE	0.868	Level2	0.542
A0A1V2X806	197	T	H1N1	TRUE	0.831	Level1	0.452
A0A1V2X806	202	T	N1	TRUE	0.378	Level2	0.996
A0A1V2X806	212	S	N1	FALSE	0.378	Level2	0.502
A0A1V2X806	212	S	H1N2	FALSE	0.378	Level2	0.498
A0A1V2X806	215	T	N1	FALSE	0.378	Level2	0.502
A0A1V2X806	215	T	H1N2	FALSE	0.378	Level2	0.498
A0A1V2X806	67	S	N1	TRUE	0.872	Level1	0.667
A0A1V2X806	73	T	N1	TRUE	0.872	Level1	0.667
A0A1V2X806	94	T	N1	FALSE	0.902	Level3	-1
A0A1V2X806	97	S	N1	FALSE	0.902	Level3	-1
A0A1V2X807	357	S	H1N1	TRUE	0.856	Level2	0.538
A0A1V2X807	364	S	H1N1	FALSE	0.856	Level2	0.428
A0A1V2X807	366	T	H1N1	FALSE	0.856	Level2	0.428
A0A1V2X807	373	T	N1	FALSE	0.856	Level2	0.106
A0A1V2X807	373	T	H1N1	FALSE	0.856	Level2	0.38
A0A1V2X807	373	T	H1N2	FALSE	0.856	Level2	0.087
A0A1V2X807	376	S	N1	FALSE	0.856	Level2	0.106
A0A1V2X807	376	S	H1N1	FALSE	0.856	Level2	0.38
A0A1V2X807	376	S	H1N2	FALSE	0.856	Level2	0.087
A0A1V2X807	381	T	N1	FALSE	0.856	Level2	0.106
A0A1V2X807	381	T	H1N1	FALSE	0.856	Level2	0.38
A0A1V2X807	381	T	H1N2	FALSE	0.856	Level2	0.087
A0A1V2X807	613	T	N1	FALSE	0.771	Level3	-1
A0A1V2X807	613	T	H1N1	FALSE	0.771	Level3	-1
A0A1V2X807	613	T	H1N2	FALSE	0.771	Level3	-1
A0A1V2X807	621	S	N1	FALSE	0.771	Level3	-1
A0A1V2X807	621	S	H1N1	FALSE	0.771	Level3	-1
A0A1V2X807	621	S	H1N2	FALSE	0.771	Level3	-1
A0A1V2X807	738	S	N1	TRUE	0.735	Level2	0.916
A0A1V2X807	742	T	N1	FALSE	0.735	Level2	0.542
A0A1V2X807	742	T	H1N2	FALSE	0.735	Level2	0.458
A0A1V2X807	743	T	N1	FALSE	0.735	Level2	0.542
A0A1V2X807	743	T	H1N2	FALSE	0.735	Level2	0.458
A0A1V2X815	105	S	N1	FALSE	0.865	Level3	-1
A0A1V2X815	105	S	N2U1	FALSE	0.865	Level3	-1
A0A1V2X815	108	T	N1	FALSE	0.865	Level3	-1
A0A1V2X815	108	T	N2U1	FALSE	0.865	Level3	-1
A0A1V2X815	110	S	N1	FALSE	0.865	Level3	-1
A0A1V2X815	110	S	N2U1	FALSE	0.865	Level3	-1
A0A1V2X818	109	T	H1N1	TRUE	0.901	Level1	0.897
A0A1V2X818	118	S	N1	TRUE	0.901	Level1	0.897
A0A1V2X818	195	T	H1N1	FALSE	0.851	Level3	-1
A0A1V2X818	203	T	H1N1	FALSE	0.851	Level3	-1
A0A1V2X885	101	S	N1	FALSE	0.772	Level3	-1
A0A1V2X885	104	T	N1	FALSE	0.772	Level3	-1
A0A1V2X885	105	T	N1	FALSE	0.772	Level3	-1
A0A1V2X885	172	S	H1N1	FALSE	0.903	Level3	-1
A0A1V2X885	181	T	H1N1	FALSE	0.903	Level3	-1
A0A1V2X885	227	S	N1	TRUE	0.868	Level1	0.798
A0A1V2X885	227	S	H1N2	TRUE	0.83	Level1	0.671
A0A1V2X885	235	S	N1	TRUE	0.868	Level1	0.798
A0A1V2X885	235	S	H1N1	TRUE	0.83	Level1	0.836
A0A1V2X885	239	S	N1	TRUE	0.868	Level1	0.798
A0A1V2X885	239	S	H1N1	TRUE	0.83	Level1	0.836
A0A1V2X885	246	T	N2U1	TRUE	0.868	Level1	0.395
A0A1V2X8A3	11	S	N1	FALSE	0.851	Level3	-1
A0A1V2X8A3	13	S	N1	FALSE	0.851	Level3	-1
A0A1V2X8A3	30	S	N1	FALSE	0.851	Level3	-1
A0A1V2X8A3	35	S	N1	FALSE	0.851	Level3	-1
A0A1V2X8A3	35	S	H1N1	FALSE	0.902	Level3	-1
A0A1V2X8A3	36	T	N1	FALSE	0.851	Level3	-1
A0A1V2X8A3	36	T	H1N1	FALSE	0.902	Level3	-1
A0A1V2X8A3	43	S	N1	FALSE	0.851	Level3	-1
A0A1V2X8A3	43	S	H1N1	FALSE	0.902	Level3	-1
A0A1V2X8A3	43	S	H1N2	FALSE	0.902	Level3	-1
A0A1V2X8A3	46	S	N1	FALSE	0.851	Level3	-1
A0A1V2X8A3	46	S	H1N1	FALSE	0.902	Level3	-1
A0A1V2X8A3	46	S	H1N2	FALSE	0.902	Level3	-1
A0A1V2X8A4	279	T	H1N1	TRUE	0.61	Level1	0.296
A0A1V2X8C0	236	T	N1	TRUE	0.808	Level1	0.69
A0A1V2X8C0	241	T	N1	TRUE	0.808	Level1	0.69
A0A1V2X8C0	248	S	H1N1	TRUE	0.808	Level1	0.3
A0A1V2X8C0	251	S	N1	TRUE	0.808	Level1	0.61
A0A1V2X8C0	96	S	N1	TRUE	0.904	Level1	0.645
A0A1V2X8C2	144	S	N2U1	TRUE	0.738	Level1	0.654
A0A1V2X8C2	26	T	N1	FALSE	0.901	Level3	-1
A0A1V2X8C2	27	S	N1	FALSE	0.901	Level3	-1
A0A1V2X8C2	322	T	N1	FALSE	0.895	Level3	-1
A0A1V2X8C2	323	S	N1	FALSE	0.895	Level3	-1
A0A1V2X8C2	332	S	N1	FALSE	0.895	Level3	-1
A0A1V2X8C2	335	S	N1	FALSE	0.895	Level3	-1
A0A1V2X8C5	47	S	H1N1	TRUE	0.867	Level1	0.978
A0A1V2X8C5	55	T	H1N1	TRUE	0.867	Level1	0.887
A0A1V2X8C5	69	S	N1	FALSE	0.898	Level3	-1
A0A1V2X8C5	69	S	N2U1	FALSE	0.898	Level3	-1
A0A1V2X8C5	72	S	N1	FALSE	0.898	Level3	-1
A0A1V2X8C5	72	S	N2U1	FALSE	0.898	Level3	-1
A0A1V2X8C5	79	S	N1	FALSE	0.898	Level3	-1
A0A1V2X8C5	79	S	N2U1	FALSE	0.898	Level3	-1
A0A1V2X8C5	93	T	N2U1	FALSE	0.898	Level3	-1
A0A1V2X8C5	98	S	N2U1	FALSE	0.898	Level3	-1
A0A1V2X8F8	13	S	N1	FALSE	0.869	Level2	0.507
A0A1V2X8F8	28	S	H1N1	TRUE	0.869	Level2	0.279
A0A1V2X8F8	4	T	N1	FALSE	0.869	Level2	0.507
A0A1V2X8F8	8	S	N1	FALSE	0.869	Level2	0.507
A0A1V2X8F9	195	T	N1	TRUE	0.852	Level2	0.611
A0A1V2X8F9	197	T	N1	TRUE	0.852	Level2	0.611
A0A1V2X8F9	201	T	H1N1	FALSE	0.852	Level2	0.305
A0A1V2X8F9	201	T	N2U1	FALSE	0.852	Level2	0.305
A0A1V2X8F9	209	T	H1N1	FALSE	0.852	Level2	0.305
A0A1V2X8F9	209	T	N2U1	FALSE	0.852	Level2	0.305
A0A1V2X8F9	354	S	N1	FALSE	0.852	Level3	-1
A0A1V2X8F9	354	S	H1N1	FALSE	0.852	Level3	-1
A0A1V2X8F9	354	S	H1N2	FALSE	0.852	Level3	-1
A0A1V2X8F9	361	S	N1	FALSE	0.852	Level3	-1
A0A1V2X8F9	361	S	H1N1	FALSE	0.852	Level3	-1
A0A1V2X8F9	361	S	H1N2	FALSE	0.852	Level3	-1
A0A1V2X8F9	362	T	N1	FALSE	0.852	Level3	-1
A0A1V2X8F9	362	T	H1N1	FALSE	0.852	Level3	-1
A0A1V2X8F9	362	T	H1N2	FALSE	0.852	Level3	-1
A0A1V2X8G9	284	S	N2U1	TRUE	0.869	Level1	0.601
A0A1V2X8G9	287	T	N2U1	TRUE	0.869	Level1	0.601
A0A1V2X8G9	74	S	H1N2	TRUE	0.38	Level1	0.732
A0A1V2X8G9	76	T	H1N2	TRUE	0.38	Level1	0.807
A0A1V2X8J1	127	S	H1N1	FALSE	0.813	Level2	0.193
A0A1V2X8J1	128	S	H1N1	FALSE	0.813	Level2	0.193
A0A1V2X8J1	130	T	N1	TRUE	0.813	Level2	0.19
A0A1V2X8L3	322	T	H1N1	FALSE	0.904	Level3	-1
A0A1V2X8L3	329	T	H1N1	FALSE	0.904	Level3	-1
A0A1V2X8L3	345	S	N1	FALSE	0.904	Level3	-1
A0A1V2X8L3	346	T	N1	FALSE	0.904	Level3	-1
A0A1V2X8L3	359	T	N1	FALSE	0.904	Level3	-1
A0A1V2X8L3	359	T	H1N1	FALSE	0.901	Level3	-1
A0A1V2X8L3	364	S	N1	TRUE	0.747	Level1	0.89
A0A1V2X8L3	364	S	H1N1	FALSE	0.901	Level3	-1
A0A1V2X8L3	367	T	N1	TRUE	0.747	Level1	0.89
A0A1V2X8M5	16	S	N1	FALSE	0.844	Level3	-1
A0A1V2X8M5	16	S	N2U1	FALSE	0.844	Level3	-1
A0A1V2X8M5	17	S	N1	FALSE	0.844	Level3	-1
A0A1V2X8M5	17	S	N2U1	FALSE	0.844	Level3	-1
A0A1V2X8M5	25	T	N1	FALSE	0.844	Level3	-1
A0A1V2X8M5	25	T	N2U1	FALSE	0.844	Level3	-1
A0A1V2X8N6	106	S	N1	FALSE	0.875	Level3	-1
A0A1V2X8N6	106	S	H1N1	FALSE	0.875	Level3	-1
A0A1V2X8N6	106	S	H1N2	FALSE	0.875	Level3	-1
A0A1V2X8N6	113	T	N1	FALSE	0.875	Level3	-1
A0A1V2X8N6	113	T	H1N1	FALSE	0.875	Level3	-1
A0A1V2X8N6	113	T	H1N2	FALSE	0.875	Level3	-1
A0A1V2X8N6	117	S	N1	FALSE	0.875	Level3	-1
A0A1V2X8N6	117	S	H1N1	FALSE	0.875	Level3	-1
A0A1V2X8N6	117	S	H1N2	FALSE	0.875	Level3	-1
A0A1V2X8N6	122	S	N1	FALSE	0.875	Level3	-1
A0A1V2X8N6	122	S	H1N1	FALSE	0.875	Level3	-1
A0A1V2X8N6	122	S	H1N2	FALSE	0.875	Level3	-1
A0A1V2X8N6	128	T	N1	FALSE	0.875	Level3	-1
A0A1V2X8N6	128	T	H1N1	FALSE	0.875	Level3	-1
A0A1V2X8N6	128	T	H1N2	FALSE	0.875	Level3	-1
A0A1V2X8N6	134	T	N1	FALSE	0.875	Level3	-1
A0A1V2X8N6	134	T	H1N1	FALSE	0.875	Level3	-1
A0A1V2X8N6	134	T	H1N2	FALSE	0.875	Level3	-1
A0A1V2X8N6	53	S	H1N1	FALSE	0.904	Level2	0.41
A0A1V2X8N6	53	S	H1N2	TRUE	0.795	Level1	0.45
A0A1V2X8N6	66	S	H1N1	FALSE	0.904	Level2	0.41
A0A1V2X8N6	66	S	N2U1	TRUE	0.795	Level1	0.45
A0A1V2X8N6	82	T	N1	TRUE	0.904	Level2	0.64
A0A1V2X8P9	102	S	N1	FALSE	0.812	Level2	0.42
A0A1V2X8P9	102	S	H1N2	FALSE	0.312	Level2	0.363
A0A1V2X8P9	105	S	N1	FALSE	0.812	Level2	0.42
A0A1V2X8P9	105	S	H1N2	FALSE	0.312	Level2	0.363
A0A1V2X8P9	112	T	N1	FALSE	0.812	Level2	0.42
A0A1V2X8P9	132	T	N2U1	FALSE	0.784	Level3	-1
A0A1V2X8P9	134	T	N2U1	FALSE	0.784	Level3	-1
A0A1V2X8P9	43	T	N1	FALSE	0.551	Level3	-1
A0A1V2X8P9	43	T	H1N2	FALSE	0.551	Level3	-1
A0A1V2X8P9	45	T	N1	FALSE	0.551	Level3	-1
A0A1V2X8P9	45	T	H1N2	FALSE	0.551	Level3	-1
A0A1V2X8P9	60	S	H1N2	TRUE	0.312	Level2	0.376
A0A1V2X8P9	64	T	H1N2	TRUE	0.312	Level2	0.38
A0A1V2X8P9	71	S	N1	FALSE	0.812	Level2	0.373
A0A1V2X8P9	73	T	N1	FALSE	0.812	Level2	0.373
A0A1V2X8P9	74	T	N1	FALSE	0.812	Level2	0.373
A0A1V2X8P9	76	T	N1	FALSE	0.812	Level2	0.373
A0A1V2X8P9	85	T	N1	TRUE	0.812	Level2	0.408
A0A1V2X8P9	95	T	N1	FALSE	0.812	Level2	0.42
A0A1V2X8P9	95	T	H1N2	FALSE	0.312	Level2	0.363
A0A1V2X8P9	98	S	N1	FALSE	0.812	Level2	0.42
A0A1V2X8P9	98	S	H1N2	FALSE	0.312	Level2	0.363
A0A1V2X8U7	109	T	H1N1	FALSE	0.751	Level3	-1
A0A1V2X8U7	110	S	H1N1	FALSE	0.751	Level3	-1
A0A1V2X8U7	110	S	N2U1	TRUE	0.869	Level1	0.528
A0A1V2X8U7	113	S	H1N1	FALSE	0.751	Level3	-1
A0A1V2X8U7	113	S	N2U1	TRUE	0.869	Level1	0.528
A0A1V2X8U7	175	T	N1	FALSE	0.796	Level3	-1
A0A1V2X8U7	175	T	H1N1	FALSE	0.796	Level3	-1
A0A1V2X8U7	175	T	H1N2	FALSE	0.796	Level3	-1
A0A1V2X8U7	181	T	N1	FALSE	0.796	Level3	-1
A0A1V2X8U7	181	T	H1N1	FALSE	0.796	Level3	-1
A0A1V2X8U7	181	T	H1N2	FALSE	0.796	Level3	-1
A0A1V2X8U7	185	T	N1	FALSE	0.796	Level3	-1
A0A1V2X8U7	185	T	H1N1	FALSE	0.796	Level3	-1
A0A1V2X8U7	185	T	H1N2	FALSE	0.796	Level3	-1
A0A1V2X8W1	168	T	N1	FALSE	0.734	Level3	-1
A0A1V2X8W1	171	T	N1	FALSE	0.734	Level3	-1
A0A1V2X8W1	178	S	N1	FALSE	0.734	Level3	-1
A0A1V2X8W1	256	S	N1	FALSE	0.895	Level3	-1
A0A1V2X8W1	256	S	N2U1	FALSE	0.895	Level3	-1
A0A1V2X8W1	259	T	N1	FALSE	0.895	Level3	-1
A0A1V2X8W1	259	T	N2U1	FALSE	0.895	Level3	-1
A0A1V2X8W1	269	T	N1	FALSE	0.895	Level3	-1
A0A1V2X8W1	269	T	N2U1	FALSE	0.895	Level3	-1
A0A1V2X8W1	335	T	H1N1	FALSE	0.904	Level3	-1
A0A1V2X8W1	336	T	H1N1	FALSE	0.904	Level3	-1
A0A1V2X8W1	338	S	H1N1	FALSE	0.904	Level3	-1
A0A1V2X8W1	348	S	H1N1	FALSE	0.904	Level3	-1
A0A1V2X8W1	350	T	H1N1	FALSE	0.904	Level3	-1
A0A1V2X8W1	66	S	N1	FALSE	0.856	Level3	-1
A0A1V2X8W1	67	S	N1	FALSE	0.856	Level3	-1
A0A1V2X8W1	74	T	N1	FALSE	0.856	Level3	-1
A0A1V2X8W7	134	T	N1	FALSE	0.904	Level3	-1
A0A1V2X8W7	137	T	N1	FALSE	0.904	Level3	-1
A0A1V2X8W7	139	S	N1	FALSE	0.904	Level3	-1
A0A1V2X8W7	148	T	N1	FALSE	0.904	Level3	-1
A0A1V2X8X2	132	T	H1N1	FALSE	0.731	Level2	0.347
A0A1V2X8X2	132	T	N2U1	FALSE	0.731	Level2	0.173
A0A1V2X8X2	143	T	H1N1	FALSE	0.731	Level2	0.347
A0A1V2X8X2	143	T	N2U1	FALSE	0.731	Level2	0.173
A0A1V2X8X2	144	T	H1N1	FALSE	0.731	Level2	0.347
A0A1V2X8X2	144	T	N2U1	FALSE	0.731	Level2	0.173
A0A1V2X8X2	145	S	H1N1	FALSE	0.731	Level2	0.347
A0A1V2X8X2	145	S	N2U1	FALSE	0.731	Level2	0.173
A0A1V2X8X2	163	S	H1N2	TRUE	0.731	Level2	0.205
A0A1V2X8X2	183	S	N1	FALSE	0.859	Level2	0.256
A0A1V2X8X2	183	S	N2U1	FALSE	0.859	Level2	0.512
A0A1V2X8X2	189	T	N1	FALSE	0.859	Level2	0.256
A0A1V2X8X2	189	T	N2U1	FALSE	0.859	Level2	0.512
A0A1V2X8X2	193	S	N1	FALSE	0.859	Level2	0.256
A0A1V2X8X2	193	S	N2U1	FALSE	0.859	Level2	0.512
A0A1V2X8X2	197	S	H1N1	TRUE	0.859	Level2	0.303
A0A1V2X8X2	226	T	N2U1	FALSE	0.662	Level2	0.342
A0A1V2X8X2	227	S	N2U1	FALSE	0.662	Level2	0.342
A0A1V2X8X2	240	T	N2U1	TRUE	0.662	Level2	0.351
A0A1V2X8X2	249	T	N1	FALSE	0.662	Level2	0.175
A0A1V2X8X2	252	S	N1	FALSE	0.662	Level2	0.175
A0A1V2X8X2	264	T	N1	TRUE	0.162	Level1	1
A0A1V2X8X2	275	T	N1	FALSE	0.162	Level2	0.475
A0A1V2X8X2	276	T	N1	FALSE	0.162	Level2	0.475
A0A1V2X8Y4	255	T	H1N2	TRUE	0.898	Level1	1
A0A1V2X8Z0	144	S	N1	TRUE	0.755	Level1	0.782
A0A1V2X8Z0	144	S	H1N2	FALSE	0.771	Level2	0.398
A0A1V2X8Z0	151	S	N1	TRUE	0.755	Level1	0.782
A0A1V2X8Z0	151	S	H1N2	FALSE	0.771	Level2	0.398
A0A1V2X8Z0	155	S	N1	TRUE	0.755	Level1	0.751
A0A1V2X8Z0	155	S	N2U1	TRUE	0.771	Level2	0.593
A0A1V2X8Z0	235	S	N2U1	FALSE	0.895	Level3	-1
A0A1V2X8Z0	236	T	N2U1	FALSE	0.895	Level3	-1
A0A1V2X921	26	T	N1	TRUE	0.855	Level2	0.274
A0A1V2X921	401	T	N2U1	TRUE	0.908	Level2	0.87
A0A1V2X921	408	T	N2U1	TRUE	0.908	Level2	0.87
A0A1V2X921	414	S	N1	FALSE	0.908	Level2	0.37
A0A1V2X921	414	S	N2U1	FALSE	0.908	Level2	0.63
A0A1V2X921	418	S	N1	FALSE	0.908	Level2	0.37
A0A1V2X921	418	S	N2U1	FALSE	0.908	Level2	0.63
A0A1V2X921	42	T	N2U1	FALSE	0.855	Level2	0.247
A0A1V2X921	48	S	N2U1	FALSE	0.855	Level2	0.26
A0A1V2X921	50	T	N2U1	FALSE	0.855	Level2	0.26
A0A1V2X921	624	T	H1N2	TRUE	0.659	Level1	1
A0A1V2X921	717	T	N1	FALSE	0.494	Level2	0.282
A0A1V2X921	731	T	N1	FALSE	0.494	Level2	0.282
A0A1V2X921	731	T	H1N1	FALSE	0.869	Level3	-1
A0A1V2X921	731	T	H1N2	TRUE	0.772	Level1	0.754
A0A1V2X921	731	T	N2U1	FALSE	0.869	Level3	-1
A0A1V2X921	736	T	H1N1	FALSE	0.869	Level3	-1
A0A1V2X921	736	T	H1N2	TRUE	0.772	Level1	0.762
A0A1V2X921	736	T	N2U1	FALSE	0.865	Level3	-1
A0A1V2X921	739	T	H1N1	FALSE	0.869	Level3	-1
A0A1V2X921	739	T	H1N2	TRUE	0.772	Level1	0.762
A0A1V2X921	739	T	N2U1	TRUE	0.494	Level2	0.235
A0A1V2X921	746	T	N2U1	FALSE	0.865	Level3	-1
A0A1V2X921	750	S	N2U1	FALSE	0.865	Level3	-1
A0A1V2X941	55	S	N2U1	TRUE	0.852	Level1	0.45
A0A1V2X941	60	T	H1N1	TRUE	0.852	Level1	0.327
A0A1V2X945	285	T	H1N1	TRUE	0.784	Level1	0.202
A0A1V2X945	286	T	N1	TRUE	0.784	Level1	0.285
A0A1V2X971	146	T	N1	FALSE	0.852	Level3	-1
A0A1V2X971	146	T	H1N1	FALSE	0.852	Level3	-1
A0A1V2X971	146	T	H1N2	FALSE	0.852	Level3	-1
A0A1V2X971	154	T	N1	FALSE	0.852	Level3	-1
A0A1V2X971	154	T	H1N1	FALSE	0.852	Level3	-1
A0A1V2X971	154	T	H1N2	FALSE	0.852	Level3	-1
A0A1V2X9B3	143	T	N2U1	TRUE	0.789	Level1	0.433
A0A1V2X9C2	72	T	N1	FALSE	0.868	Level3	-1
A0A1V2X9C2	72	T	H1N1	FALSE	0.868	Level3	-1
A0A1V2X9C2	72	T	H1N2	FALSE	0.868	Level3	-1
A0A1V2X9C2	72	T	N2U1	FALSE	0.875	Level3	-1
A0A1V2X9C2	73	S	N1	FALSE	0.868	Level3	-1
A0A1V2X9C2	73	S	H1N1	FALSE	0.868	Level3	-1
A0A1V2X9C2	73	S	H1N2	FALSE	0.868	Level3	-1
A0A1V2X9C2	73	S	N2U1	FALSE	0.875	Level3	-1
A0A1V2X9C2	74	S	N1	FALSE	0.868	Level3	-1
A0A1V2X9C2	74	S	H1N1	FALSE	0.868	Level3	-1
A0A1V2X9C2	74	S	H1N2	FALSE	0.868	Level3	-1
A0A1V2X9C2	74	S	N2U1	FALSE	0.875	Level3	-1
A0A1V2X9C2	88	T	N1	FALSE	0.868	Level3	-1
A0A1V2X9C2	91	T	N1	FALSE	0.868	Level3	-1
A0A1V2X9C2	95	T	N1	FALSE	0.868	Level3	-1
A0A1V2X9D3	271	T	N1	FALSE	0.637	Level3	-1
A0A1V2X9D3	271	T	H1N1	FALSE	0.637	Level3	-1
A0A1V2X9D3	271	T	H1N2	FALSE	0.637	Level3	-1
A0A1V2X9D3	276	S	N1	FALSE	0.637	Level3	-1
A0A1V2X9D3	276	S	H1N1	FALSE	0.637	Level3	-1
A0A1V2X9D3	276	S	H1N2	FALSE	0.637	Level3	-1
A0A1V2X9D3	63	T	N2U1	TRUE	0.844	Level1	0.53
A0A1V2X9D3	64	S	N2U1	TRUE	0.844	Level1	0.53
A0A1V2X9D3	70	T	H1N2	TRUE	0.844	Level1	0.53
A0A1V2X9D3	79	S	H1N2	TRUE	0.844	Level1	0.53
A0A1V2X9D6	14	S	N1	FALSE	0.79	Level3	-1
A0A1V2X9D6	14	S	H1N1	FALSE	0.79	Level3	-1
A0A1V2X9D6	14	S	H1N2	FALSE	0.79	Level3	-1
A0A1V2X9D6	14	S	N2U1	FALSE	0.79	Level3	-1
A0A1V2X9D6	16	S	N1	FALSE	0.79	Level3	-1
A0A1V2X9D6	16	S	H1N1	FALSE	0.79	Level3	-1
A0A1V2X9D6	16	S	H1N2	FALSE	0.79	Level3	-1
A0A1V2X9D6	16	S	N2U1	FALSE	0.79	Level3	-1
A0A1V2X9D6	420	S	N1	TRUE	0.83	Level2	0.555
A0A1V2X9D6	424	S	N1	TRUE	0.83	Level2	0.555
A0A1V2X9D6	425	S	N1	FALSE	0.83	Level2	0.519
A0A1V2X9D6	437	T	N1	FALSE	0.83	Level2	0.519
A0A1V2X9D6	56	S	H1N1	TRUE	0.465	Level2	0.513
A0A1V2X9D6	72	T	H1N1	FALSE	0.465	Level2	0.365
A0A1V2X9D6	73	T	H1N1	FALSE	0.465	Level2	0.365
A0A1V2X9D6	79	T	H1N1	FALSE	0.465	Level2	0.365
A0A1V2X9D6	8	S	N1	FALSE	0.79	Level3	-1
A0A1V2X9D6	80	T	H1N1	FALSE	0.465	Level2	0.365
A0A1V2X9D6	8	S	H1N1	FALSE	0.79	Level3	-1
A0A1V2X9D6	8	S	H1N2	FALSE	0.79	Level3	-1
A0A1V2X9D6	8	S	N2U1	FALSE	0.79	Level3	-1
A0A1V2X9D6	84	S	H1N1	FALSE	0.465	Level2	0.365
A0A1V2X9D7	196	T	N1	FALSE	0.764	Level3	-1
A0A1V2X9D7	208	S	N1	FALSE	0.764	Level3	-1
A0A1V2X9D7	220	S	N1	FALSE	0.764	Level3	-1
A0A1V2X9D7	220	S	H1N1	FALSE	0.764	Level2	0.362
A0A1V2X9D7	220	S	H1N2	TRUE	0.764	Level1	1
A0A1V2X9D7	220	S	N2U1	FALSE	0.772	Level3	-1
A0A1V2X9D7	222	T	N1	FALSE	0.764	Level3	-1
A0A1V2X9D7	222	T	H1N1	FALSE	0.764	Level2	0.362
A0A1V2X9D7	222	T	H1N2	TRUE	0.764	Level1	1
A0A1V2X9D7	222	T	N2U1	TRUE	0.772	Level1	0.795
A0A1V2X9D7	227	S	N1	FALSE	0.772	Level3	-1
A0A1V2X9D7	227	S	H1N1	TRUE	0.794	Level2	0.911
A0A1V2X9D7	227	S	H1N2	TRUE	0.77	Level1	1
A0A1V2X9D7	227	S	N2U1	TRUE	0.804	Level1	0.795
A0A1V2X9D7	229	S	N1	TRUE	0.093	Level1	0.59
A0A1V2X9D7	229	S	H1N1	TRUE	0.794	Level2	0.911
A0A1V2X9D7	229	S	H1N2	TRUE	0.77	Level1	1
A0A1V2X9D7	248	T	N1	TRUE	0.164	Level1	1
A0A1V2X9D7	248	T	H1N1	FALSE	0.772	Level2	0.589
A0A1V2X9D7	248	T	H1N2	TRUE	0.164	Level1	0.975
A0A1V2X9D7	248	T	N2U1	FALSE	0.534	Level3	-1
A0A1V2X9D7	250	T	N1	TRUE	0.164	Level1	1
A0A1V2X9D7	250	T	H1N1	FALSE	0.772	Level2	0.589
A0A1V2X9D7	250	T	H1N2	TRUE	0.164	Level1	0.975
A0A1V2X9D7	250	T	N2U1	FALSE	0.534	Level3	-1
A0A1V2X9D7	264	S	N1	TRUE	0.659	Level1	0.768
A0A1V2X9D7	264	S	H1N1	FALSE	0.469	Level3	-1
A0A1V2X9D7	264	S	H1N2	FALSE	0.115	Level3	-1
A0A1V2X9D7	264	S	N2U1	FALSE	0.115	Level3	-1
A0A1V2X9D7	268	S	N1	FALSE	0.516	Level3	-1
A0A1V2X9D7	268	S	H1N1	FALSE	0.469	Level3	-1
A0A1V2X9D7	268	S	H1N2	FALSE	0.115	Level3	-1
A0A1V2X9D7	268	S	N2U1	FALSE	0.115	Level3	-1
A0A1V2X9D7	271	T	N1	FALSE	0.516	Level3	-1
A0A1V2X9D7	271	T	H1N1	TRUE	0.164	Level2	0.8
A0A1V2X9D7	271	T	H1N2	TRUE	0.115	Level2	0.549
A0A1V2X9D7	271	T	N2U1	FALSE	0.115	Level3	-1
A0A1V2X9D7	273	S	N1	FALSE	0.516	Level2	0.178
A0A1V2X9D7	273	S	H1N1	TRUE	0.164	Level2	0.8
A0A1V2X9D7	273	S	H1N2	TRUE	0.115	Level2	0.549
A0A1V2X9D7	273	S	N2U1	FALSE	0.115	Level3	-1
A0A1V2X9D7	291	S	N1	TRUE	0.516	Level2	0.929
A0A1V2X9D7	291	S	H1N1	TRUE	0.651	Level2	0.8
A0A1V2X9D7	291	S	H1N2	TRUE	0.442	Level2	0.763
A0A1V2X9D7	291	S	N2U1	TRUE	0.696	Level1	0.422
A0A1V2X9D7	296	S	N1	FALSE	0.568	Level3	-1
A0A1V2X9D7	296	S	H1N1	TRUE	0.651	Level2	0.8
A0A1V2X9D7	296	S	H1N2	TRUE	0.669	Level1	0.763
A0A1V2X9D7	296	S	N2U1	FALSE	0.651	Level2	0.207
A0A1V2X9D7	302	S	N1	TRUE	0.61	Level2	0.72
A0A1V2X9D7	302	S	H1N1	TRUE	0.398	Level2	0.8
A0A1V2X9D7	302	S	H1N2	TRUE	0.123	Level2	0.825
A0A1V2X9D7	302	S	N2U1	TRUE	0.61	Level1	0.416
A0A1V2X9D7	306	S	N1	TRUE	0.123	Level1	0.401
A0A1V2X9D7	306	S	H1N1	FALSE	0.123	Level2	0.62
A0A1V2X9D7	306	S	H1N2	TRUE	0.123	Level2	0.825
A0A1V2X9D7	306	S	N2U1	TRUE	0.398	Level1	0.416
A0A1V2X9D7	307	S	N1	TRUE	0.123	Level1	0.401
A0A1V2X9D7	307	S	H1N1	FALSE	0.123	Level2	0.62
A0A1V2X9D7	307	S	H1N2	TRUE	0.123	Level2	0.825
A0A1V2X9D7	307	S	N2U1	FALSE	0.398	Level2	0.416
A0A1V2X9D7	310	T	N1	TRUE	0.123	Level2	0.403
A0A1V2X9D7	310	T	H1N1	FALSE	0.384	Level2	0.407
A0A1V2X9D7	310	T	H1N2	FALSE	0.384	Level2	0.224
A0A1V2X9D7	310	T	N2U1	FALSE	0.791	Level2	0.215
A0A1V2X9D7	311	T	N1	TRUE	0.123	Level2	0.464
A0A1V2X9D7	311	T	H1N1	FALSE	0.56	Level2	0.407
A0A1V2X9D7	311	T	H1N2	FALSE	0.56	Level2	0.224
A0A1V2X9D7	311	T	N2U1	TRUE	0.384	Level2	0.457
A0A1V2X9D7	326	T	N1	TRUE	0.447	Level1	0.547
A0A1V2X9D7	326	T	H1N1	FALSE	0.895	Level3	-1
A0A1V2X9D7	326	T	N2U1	FALSE	0.684	Level3	-1
A0A1V2X9D7	330	S	N1	TRUE	0.447	Level1	0.293
A0A1V2X9D7	330	S	H1N1	FALSE	0.895	Level3	-1
A0A1V2X9D7	330	S	N2U1	FALSE	0.684	Level3	-1
A0A1V2X9G8	34	T	H1N1	FALSE	0.838	Level3	-1
A0A1V2X9G8	37	S	H1N1	FALSE	0.838	Level3	-1
A0A1V2X9G8	38	S	H1N1	FALSE	0.838	Level3	-1
A0A1V2X9G8	39	T	H1N1	FALSE	0.838	Level3	-1
A0A1V2X9G8	44	S	H1N1	FALSE	0.838	Level3	-1
A0A1V2X9G8	47	S	H1N1	FALSE	0.838	Level3	-1
A0A1V2X9G8	58	T	H1N1	FALSE	0.838	Level3	-1
A0A1V2X9J3	318	S	H1N1	TRUE	0.852	Level2	0.309
A0A1V2X9J3	322	T	N2U1	FALSE	0.852	Level2	0.17
A0A1V2X9J3	323	T	N2U1	FALSE	0.852	Level2	0.17
A0A1V2X9K4	172	T	H1N2	TRUE	0.909	Level1	1
A0A1V2X9K4	174	S	N1	FALSE	0.794	Level2	0.308
A0A1V2X9K4	174	S	H1N2	TRUE	0.909	Level1	1
A0A1V2X9K4	187	S	N1	FALSE	0.794	Level2	0.294
A0A1V2X9K4	187	S	H1N2	TRUE	0.909	Level1	1
A0A1V2X9K4	189	T	N1	FALSE	0.794	Level2	0.294
A0A1V2X9K4	189	T	H1N2	TRUE	0.909	Level1	1
A0A1V2X9K4	189	T	N2U1	FALSE	0.836	Level3	-1
A0A1V2X9K4	199	S	N1	FALSE	0.794	Level2	0.279
A0A1V2X9K4	199	S	H1N2	FALSE	0.794	Level2	0.157
A0A1V2X9K4	199	S	N2U1	FALSE	0.836	Level3	-1
A0A1V2X9K4	202	S	N1	FALSE	0.794	Level2	0.279
A0A1V2X9K4	202	S	H1N2	FALSE	0.794	Level2	0.157
A0A1V2X9K4	202	S	N2U1	FALSE	0.836	Level3	-1
A0A1V2X9K4	210	T	N2U1	TRUE	0.794	Level2	0.171
A0A1V2X9K4	50	S	H1N1	TRUE	0.895	Level1	1
A0A1V2X9K6	172	S	N1	TRUE	0.909	Level1	1
A0A1V2X9K6	259	T	N2U1	FALSE	0.89	Level3	-1
A0A1V2X9K6	260	S	N2U1	FALSE	0.89	Level3	-1
A0A1V2X9K6	266	S	N2U1	FALSE	0.89	Level3	-1
A0A1V2X9M6	213	T	N1	FALSE	0.876	Level3	-1
A0A1V2X9M6	218	T	N1	FALSE	0.876	Level3	-1
A0A1V2X9M6	221	S	N1	FALSE	0.876	Level3	-1
A0A1V2X9M6	293	S	N1	FALSE	0.891	Level3	-1
A0A1V2X9M6	293	S	H1N2	FALSE	0.891	Level3	-1
A0A1V2X9M6	297	T	N1	FALSE	0.891	Level3	-1
A0A1V2X9M6	297	T	H1N2	FALSE	0.891	Level3	-1
A0A1V2X9M6	299	T	N1	FALSE	0.891	Level3	-1
A0A1V2X9M6	299	T	H1N2	FALSE	0.891	Level3	-1
A0A1V2X9M6	311	T	N2U1	TRUE	0.537	Level1	0.31
A0A1V2X9M6	379	S	H1N1	FALSE	0.901	Level3	-1
A0A1V2X9M6	381	T	H1N1	FALSE	0.901	Level3	-1
A0A1V2X9M6	383	T	H1N1	FALSE	0.901	Level3	-1
A0A1V2X9M6	386	T	H1N1	FALSE	0.901	Level3	-1
A0A1V2X9Q2	52	T	N1	FALSE	0.895	Level3	-1
A0A1V2X9Q2	54	S	N1	FALSE	0.895	Level3	-1
A0A1V2X9Q2	62	S	N1	FALSE	0.895	Level3	-1
A0A1V2X9Q2	65	T	N1	FALSE	0.895	Level3	-1
A0A1V2X9Q8	131	T	N1	TRUE	0.903	Level1	0.589
A0A1V2X9Q8	208	S	N2U1	FALSE	0.806	Level3	-1
A0A1V2X9Q8	210	S	N2U1	FALSE	0.806	Level3	-1
A0A1V2X9Q8	215	T	N1	FALSE	0.895	Level3	-1
A0A1V2X9Q8	217	S	N1	FALSE	0.895	Level3	-1
A0A1V2X9Q8	225	T	N1	FALSE	0.895	Level3	-1
A0A1V2X9Q8	384	T	N1	FALSE	0.895	Level3	-1
A0A1V2X9Q8	385	S	N1	FALSE	0.895	Level3	-1
A0A1V2X9Q8	387	T	N1	FALSE	0.895	Level3	-1
A0A1V2X9Q8	47	T	N1	FALSE	0.883	Level3	-1
A0A1V2X9Q8	47	T	H1N1	FALSE	0.806	Level3	-1
A0A1V2X9Q8	49	T	N1	FALSE	0.883	Level3	-1
A0A1V2X9Q8	49	T	H1N1	FALSE	0.806	Level3	-1
A0A1V2X9Q8	52	T	N1	FALSE	0.883	Level3	-1
A0A1V2X9Q8	52	T	H1N1	FALSE	0.806	Level3	-1
A0A1V2X9U4	161	T	H1N2	FALSE	0.901	Level3	-1
A0A1V2X9U4	161	T	N2U1	FALSE	0.818	Level3	-1
A0A1V2X9U4	164	S	H1N2	FALSE	0.901	Level3	-1
A0A1V2X9U4	164	S	N2U1	FALSE	0.818	Level3	-1
A0A1V2X9U4	168	T	N1	FALSE	0.818	Level3	-1
A0A1V2X9U4	171	S	N1	FALSE	0.818	Level3	-1
A0A1V2X9U4	173	T	N1	FALSE	0.818	Level3	-1
A0A1V2X9U4	78	T	H1N1	FALSE	0.852	Level2	0.416
A0A1V2X9U4	79	T	H1N1	FALSE	0.852	Level2	0.416
A0A1V2X9U4	83	S	N1	TRUE	0.852	Level2	0.676
A0A1V2X9U4	86	T	N1	TRUE	0.852	Level2	0.753
A0A1V2X9U4	96	T	H1N1	TRUE	0.852	Level2	0.786
A0A1V2X9Z2	148	S	H1N1	FALSE	0.89	Level3	-1
A0A1V2X9Z2	148	S	N2U1	FALSE	0.691	Level2	0.333
A0A1V2X9Z2	152	S	H1N1	FALSE	0.89	Level3	-1
A0A1V2X9Z2	152	S	N2U1	FALSE	0.691	Level2	0.333
A0A1V2X9Z2	158	S	N2U1	FALSE	0.691	Level2	0.333
A0A1V2X9Z2	162	S	N2U1	FALSE	0.691	Level2	0.333
A0A1V2X9Z2	169	T	N2U1	FALSE	0.691	Level2	0.333
A0A1V2X9Z2	175	S	N2U1	TRUE	0.691	Level2	0.333
A0A1V2X9Z2	334	T	N2U1	TRUE	0.885	Level1	0.678
A0A1V2X9Z2	335	S	N2U1	TRUE	0.885	Level1	0.678
A0A1V2X9Z2	337	S	N2U1	TRUE	0.885	Level1	0.678
A0A1V2X9Z2	341	S	N2U1	TRUE	0.885	Level1	0.678
A0A1V2X9Z2	35	T	H1N2	TRUE	0.898	Level1	0.837
A0A1V2X9Z2	37	T	H1N2	TRUE	0.898	Level1	0.837
A0A1V2X9Z2	48	T	N1	TRUE	0.898	Level1	0.674
A0A1V2XA12	219	S	N1	FALSE	0.876	Level3	-1
A0A1V2XA12	219	S	H1N2	FALSE	0.876	Level3	-1
A0A1V2XA12	221	T	N1	FALSE	0.876	Level3	-1
A0A1V2XA12	221	T	H1N2	FALSE	0.876	Level3	-1
A0A1V2XA12	228	S	N1	FALSE	0.876	Level3	-1
A0A1V2XA12	239	S	N1	FALSE	0.876	Level3	-1
A0A1V2XA54	170	T	H1N1	TRUE	0.835	Level2	0.343
A0A1V2XA54	179	T	N1	FALSE	0.835	Level2	0.284
A0A1V2XA54	182	S	N1	FALSE	0.835	Level2	0.284
A0A1V2XA54	191	S	N1	FALSE	0.835	Level2	0.275
A0A1V2XA54	191	S	H1N1	FALSE	0.835	Level2	0.26
A0A1V2XA54	191	S	H1N2	FALSE	0.835	Level2	0.143
A0A1V2XA54	197	T	N1	FALSE	0.835	Level2	0.275
A0A1V2XA54	197	T	H1N1	FALSE	0.835	Level2	0.26
A0A1V2XA54	197	T	H1N2	FALSE	0.835	Level2	0.143
A0A1V2XA54	298	S	N2U1	TRUE	0.852	Level2	0.605
A0A1V2XA54	308	T	H1N1	TRUE	0.646	Level1	0.264
A0A1V2XA54	308	T	H1N2	FALSE	0.646	Level3	-1
A0A1V2XA54	308	T	N2U1	FALSE	0.852	Level2	0.395
A0A1V2XA54	314	S	H1N1	FALSE	0.646	Level3	-1
A0A1V2XA54	314	S	H1N2	TRUE	0.646	Level1	0.711
A0A1V2XA54	314	S	N2U1	FALSE	0.852	Level2	0.5
A0A1V2XA54	317	T	H1N1	FALSE	0.646	Level3	-1
A0A1V2XA54	317	T	H1N2	TRUE	0.646	Level1	0.711
A0A1V2XA54	317	T	N2U1	FALSE	0.852	Level2	0.5
A0A1V2XA54	326	T	N1	FALSE	0.715	Level3	-1
A0A1V2XA54	329	T	N1	FALSE	0.715	Level3	-1
A0A1V2XA54	340	S	H1N2	FALSE	0.715	Level3	-1
A0A1V2XA54	340	S	N2U1	FALSE	0.715	Level3	-1
A0A1V2XA54	353	T	H1N2	FALSE	0.715	Level3	-1
A0A1V2XA54	353	T	N2U1	FALSE	0.715	Level2	0.341
A0A1V2XA54	355	T	H1N2	FALSE	0.715	Level3	-1
A0A1V2XA54	355	T	N2U1	TRUE	0.715	Level1	0.341
A0A1V2XA54	360	S	N1	TRUE	0.842	Level2	0.473
A0A1V2XA54	360	S	N2U1	TRUE	0.715	Level1	0.322
A0A1V2XA54	368	T	H1N2	TRUE	0.842	Level2	0.491
A0A1V2XA54	368	T	N2U1	FALSE	0.715	Level3	-1
A0A1V2XA54	381	T	H1N1	FALSE	0.89	Level3	-1
A0A1V2XA54	381	T	H1N2	FALSE	0.89	Level3	-1
A0A1V2XA54	383	S	H1N1	FALSE	0.89	Level3	-1
A0A1V2XA54	383	S	H1N2	FALSE	0.89	Level3	-1
A0A1V2XA54	386	T	H1N1	FALSE	0.89	Level3	-1
A0A1V2XA54	386	T	H1N2	FALSE	0.89	Level3	-1
A0A1V2XA54	391	S	H1N1	FALSE	0.89	Level3	-1
A0A1V2XA54	391	S	H1N2	FALSE	0.89	Level3	-1
A0A1V2XA64	351	S	N1	TRUE	0.83	Level1	0.755
A0A1V2XAA2	474	S	H1N1	FALSE	0.887	Level3	-1
A0A1V2XAA2	474	S	H1N2	FALSE	0.887	Level3	-1
A0A1V2XAA2	479	T	H1N1	FALSE	0.887	Level3	-1
A0A1V2XAA2	479	T	H1N2	FALSE	0.887	Level3	-1
A0A1V2XAA2	518	S	H1N1	FALSE	0.564	Level2	0.115
A0A1V2XAA2	524	T	H1N1	FALSE	0.564	Level2	0.115
A0A1V2XAA2	529	S	N1	TRUE	0.564	Level2	0.338
A0A1V2XAA2	531	T	N1	TRUE	0.564	Level2	0.338
A0A1V2XAA2	539	S	N1	TRUE	0.564	Level2	0.338
A0A1V2XAA2	607	T	H1N1	FALSE	0.902	Level2	0.576
A0A1V2XAA2	608	T	H1N1	FALSE	0.902	Level2	0.576
A0A1V2XAA2	610	T	H1N1	FALSE	0.902	Level2	0.576
A0A1V2XAA2	612	T	H1N1	FALSE	0.902	Level2	0.576
A0A1V2XAA2	626	S	N2U1	TRUE	0.902	Level2	0.232
A0A1V2XAA2	652	T	H1N1	FALSE	0.895	Level3	-1
A0A1V2XAA2	653	T	H1N1	FALSE	0.895	Level3	-1
A0A1V2XAA2	656	S	H1N1	FALSE	0.895	Level3	-1
A0A1V2XAA2	658	T	H1N1	FALSE	0.895	Level3	-1
A0A1V2XAA2	662	T	H1N1	FALSE	0.895	Level3	-1
A0A1V2XAA2	663	T	H1N1	FALSE	0.895	Level3	-1
A0A1V2XAA6	113	T	N2U1	TRUE	0.908	Level1	1
A0A1V2XAB2	118	T	H1N1	TRUE	0.851	Level1	0.352
A0A1V2XAB2	118	T	N2U1	FALSE	0.703	Level2	0.353
A0A1V2XAB2	123	T	H1N1	TRUE	0.851	Level1	0.352
A0A1V2XAB2	123	T	N2U1	FALSE	0.703	Level2	0.353
A0A1V2XAB2	131	T	N1	FALSE	0.703	Level3	-1
A0A1V2XAB2	131	T	H1N1	TRUE	0.842	Level2	0.324
A0A1V2XAB2	132	S	N1	FALSE	0.703	Level2	0.214
A0A1V2XAB2	132	S	N2U1	FALSE	0.842	Level2	0.357
A0A1V2XAB2	133	T	N1	FALSE	0.703	Level2	0.214
A0A1V2XAB2	133	T	N2U1	FALSE	0.842	Level2	0.357
A0A1V2XAB2	206	S	N1	FALSE	0.659	Level2	0.204
A0A1V2XAB2	207	T	N1	FALSE	0.659	Level2	0.204
A0A1V2XAB2	212	T	N1	FALSE	0.659	Level2	0.204
A0A1V2XAB2	218	T	H1N1	TRUE	0.659	Level2	0.319
A0A1V2XAB2	429	S	N1	FALSE	0.896	Level3	-1
A0A1V2XAB2	430	T	N1	FALSE	0.896	Level3	-1
A0A1V2XAB2	431	S	N1	FALSE	0.896	Level3	-1
A0A1V2XAB2	67	T	N2U1	FALSE	0.847	Level2	0.225
A0A1V2XAB2	68	T	N2U1	FALSE	0.847	Level2	0.225
A0A1V2XAB2	71	S	N2U1	FALSE	0.847	Level2	0.225
A0A1V2XAB2	79	S	N1	TRUE	0.847	Level2	0.285
A0A1V2XAB8	227	T	N1	TRUE	0.452	Level1	1
A0A1V2XAB8	60	S	H1N1	FALSE	0.802	Level2	0.227
A0A1V2XAB8	62	S	H1N1	FALSE	0.802	Level2	0.227
A0A1V2XAB8	67	S	N2U1	TRUE	0.802	Level2	0.545
A0A1V2XAB8	70	S	N2U1	TRUE	0.802	Level2	0.545
A0A1V2XAD7	102	S	H1N1	TRUE	0.619	Level1	0.61
A0A1V2XAD7	369	T	H1N1	TRUE	0.387	Level1	1
A0A1V2XAD7	539	S	H1N1	TRUE	0.83	Level2	0.894
A0A1V2XAD7	558	T	H1N1	FALSE	0.83	Level2	0.553
A0A1V2XAD7	560	S	H1N1	FALSE	0.83	Level2	0.553
A0A1V2XAD7	591	T	N1	TRUE	0.842	Level1	0.673
A0A1V2XAD7	607	T	N1	TRUE	0.842	Level1	0.673
A0A1V2XAD7	616	S	N1	TRUE	0.842	Level1	0.627
A0A1V2XAD7	622	T	H1N1	TRUE	0.842	Level1	0.268
A0A1V2XAD7	76	T	H1N1	TRUE	0.619	Level1	0.531
A0A1V2XAF9	24	S	N1	TRUE	0.257	Level1	0.406
A0A1V2XAF9	24	S	H1N1	TRUE	0.836	Level2	0.56
A0A1V2XAF9	24	S	H1N2	FALSE	0.851	Level3	-1
A0A1V2XAF9	24	S	N2U1	FALSE	0.257	Level3	-1
A0A1V2XAF9	30	S	N1	TRUE	0.257	Level1	0.404
A0A1V2XAF9	30	S	H1N1	TRUE	0.558	Level2	0.56
A0A1V2XAF9	30	S	H1N2	FALSE	0.851	Level3	-1
A0A1V2XAF9	30	S	N2U1	FALSE	0.257	Level3	-1
A0A1V2XAF9	328	T	N1	FALSE	0.777	Level3	-1
A0A1V2XAF9	330	T	N1	FALSE	0.777	Level3	-1
A0A1V2XAF9	331	T	N1	FALSE	0.777	Level3	-1
A0A1V2XAF9	38	S	N1	FALSE	0.257	Level2	0.119
A0A1V2XAF9	38	S	H1N1	FALSE	0.558	Level2	0.406
A0A1V2XAF9	38	S	H1N2	FALSE	0.883	Level2	0.307
A0A1V2XAF9	38	S	N2U1	FALSE	0.257	Level3	-1
A0A1V2XAF9	416	S	N1	TRUE	0.849	Level1	0.736
A0A1V2XAF9	45	T	N1	FALSE	0.883	Level2	0.119
A0A1V2XAF9	45	T	H1N1	TRUE	0.803	Level1	0.912
A0A1V2XAF9	45	T	H1N2	FALSE	0.836	Level2	0.307
A0A1V2XAF9	45	T	N2U1	FALSE	0.851	Level3	-1
A0A1V2XAF9	47	S	N1	FALSE	0.883	Level2	0.119
A0A1V2XAF9	47	S	H1N1	TRUE	0.803	Level1	0.789
A0A1V2XAF9	47	S	H1N2	FALSE	0.836	Level2	0.307
A0A1V2XAF9	47	S	N2U1	FALSE	0.851	Level3	-1
A0A1V2XAF9	57	T	H1N1	FALSE	0.836	Level2	0.467
A0A1V2XAF9	57	T	H1N2	TRUE	0.836	Level2	0.654
A0A1V2XAG1	76	T	H1N2	TRUE	0.691	Level1	0.873
A0A1V2XAG1	77	T	H1N2	TRUE	0.691	Level1	0.564
A0A1V2XAG1	89	S	N1	TRUE	0.691	Level1	0.436
A0A1V2XAL1	113	S	N1	TRUE	0.261	Level1	0.286
A0A1V2XAL1	113	S	H1N1	FALSE	0.82	Level2	0.339
A0A1V2XAL1	113	S	H1N2	TRUE	0.7	Level2	0.323
A0A1V2XAL1	120	T	N1	FALSE	0.7	Level2	0.412
A0A1V2XAL1	120	T	H1N1	FALSE	0.82	Level2	0.339
A0A1V2XAL1	124	T	N1	FALSE	0.7	Level2	0.412
A0A1V2XAL1	124	T	H1N1	FALSE	0.82	Level2	0.339
A0A1V2XAL1	128	T	H1N1	FALSE	0.82	Level2	0.339
A0A1V2XAL1	132	S	H1N1	FALSE	0.82	Level2	0.339
A0A1V2XAL1	138	S	N2U1	TRUE	0.82	Level2	0.234
A0A1V2XAL1	98	S	N1	TRUE	0.7	Level2	0.696
A0A1V2XAL1	98	S	N2U1	TRUE	0.261	Level1	0.327
A0A1V2XAQ0	101	S	N1	TRUE	0.863	Level2	0.69
A0A1V2XAQ0	101	S	H1N1	FALSE	0.801	Level3	-1
A0A1V2XAQ0	101	S	H1N2	FALSE	0.859	Level3	-1
A0A1V2XAQ0	101	S	N2U1	FALSE	0.801	Level3	-1
A0A1V2XAQ0	106	T	N1	FALSE	0.874	Level2	0.25
A0A1V2XAQ0	106	T	H1N1	FALSE	0.842	Level3	-1
A0A1V2XAQ0	106	T	H1N2	FALSE	0.859	Level3	-1
A0A1V2XAQ0	112	S	N1	FALSE	0.842	Level3	-1
A0A1V2XAQ0	112	S	H1N2	FALSE	0.859	Level3	-1
A0A1V2XAQ0	117	T	N1	FALSE	0.842	Level2	0.202
A0A1V2XAQ0	117	T	H1N1	FALSE	0.874	Level2	0.171
A0A1V2XAQ0	117	T	H1N2	FALSE	0.859	Level3	-1
A0A1V2XAQ0	119	S	N1	FALSE	0.842	Level2	0.25
A0A1V2XAQ0	119	S	H1N1	FALSE	0.874	Level2	0.145
A0A1V2XAQ0	127	S	N1	FALSE	0.842	Level2	0.25
A0A1V2XAQ0	127	S	H1N1	FALSE	0.874	Level2	0.145
A0A1V2XAQ0	127	S	H1N2	FALSE	0.875	Level3	-1
A0A1V2XAQ0	127	S	N2U1	FALSE	0.844	Level2	0.254
A0A1V2XAQ0	128	T	N1	FALSE	0.842	Level2	0.25
A0A1V2XAQ0	128	T	H1N1	FALSE	0.874	Level2	0.145
A0A1V2XAQ0	128	T	H1N2	FALSE	0.875	Level3	-1
A0A1V2XAQ0	128	T	N2U1	FALSE	0.844	Level2	0.254
A0A1V2XAQ0	130	S	N1	FALSE	0.842	Level2	0.25
A0A1V2XAQ0	130	S	H1N1	FALSE	0.874	Level2	0.145
A0A1V2XAQ0	130	S	H1N2	FALSE	0.875	Level3	-1
A0A1V2XAQ0	130	S	N2U1	FALSE	0.844	Level2	0.254
A0A1V2XAQ0	137	S	N1	TRUE	0.778	Level1	1
A0A1V2XAQ0	137	S	H1N1	TRUE	0.844	Level2	0.72
A0A1V2XAQ0	138	T	N1	TRUE	0.778	Level1	1
A0A1V2XAQ0	138	T	H1N1	TRUE	0.844	Level2	0.72
A0A1V2XAQ0	158	T	N1	TRUE	0.835	Level1	0.887
A0A1V2XAQ0	166	S	N2U1	TRUE	0.778	Level2	0.462
A0A1V2XAQ0	62	S	N1	FALSE	0.844	Level3	-1
A0A1V2XAQ0	62	S	H1N1	FALSE	0.88	Level2	0.457
A0A1V2XAQ0	62	S	N2U1	FALSE	0.844	Level3	-1
A0A1V2XAQ0	64	S	N1	FALSE	0.844	Level3	-1
A0A1V2XAQ0	64	S	H1N1	FALSE	0.88	Level2	0.457
A0A1V2XAQ0	64	S	N2U1	FALSE	0.844	Level3	-1
A0A1V2XAQ0	80	T	H1N1	TRUE	0.88	Level2	0.412
A0A1V2XAQ0	80	T	H1N2	FALSE	0.859	Level3	-1
A0A1V2XAQ0	80	T	N2U1	FALSE	0.859	Level3	-1
A0A1V2XAQ0	86	S	H1N1	FALSE	0.801	Level3	-1
A0A1V2XAQ0	86	S	H1N2	FALSE	0.859	Level3	-1
A0A1V2XAQ0	86	S	N2U1	FALSE	0.801	Level3	-1
A0A1V2XAQ0	90	T	N1	TRUE	0.863	Level2	0.69
A0A1V2XAQ0	90	T	H1N1	FALSE	0.801	Level3	-1
A0A1V2XAQ0	90	T	H1N2	FALSE	0.859	Level3	-1
A0A1V2XAQ0	90	T	N2U1	FALSE	0.801	Level3	-1
A0A1V2XAQ0	96	T	N1	TRUE	0.863	Level2	0.69
A0A1V2XAQ0	96	T	H1N1	FALSE	0.801	Level3	-1
A0A1V2XAQ0	96	T	H1N2	FALSE	0.859	Level3	-1
A0A1V2XAQ0	96	T	N2U1	FALSE	0.801	Level3	-1
A0A1V2XAT4	124	S	N1	FALSE	0.885	Level3	-1
A0A1V2XAT4	125	T	N1	FALSE	0.885	Level3	-1
A0A1V2XAT4	132	S	N1	FALSE	0.885	Level3	-1
A0A1V2XAT4	177	T	N1	TRUE	0.898	Level1	0.5
A0A1V2XAT7	108	S	N2U1	TRUE	0.582	Level2	0.223
A0A1V2XAT7	128	T	N1	FALSE	0.582	Level2	0.207
A0A1V2XAT7	128	T	H1N2	FALSE	0.582	Level2	0.201
A0A1V2XAT7	129	S	N1	FALSE	0.582	Level2	0.207
A0A1V2XAT7	129	S	H1N2	FALSE	0.582	Level2	0.201
A0A1V2XAT7	131	T	N1	FALSE	0.582	Level2	0.207
A0A1V2XAT7	131	T	H1N2	FALSE	0.582	Level2	0.201
A0A1V2XAT7	90	T	H1N1	TRUE	0.582	Level2	0.221
A0A1V2XAU2	261	T	H1N1	TRUE	0.835	Level1	0.213
A0A1V2XAU7	315	S	H1N1	FALSE	0.899	Level3	-1
A0A1V2XAU7	321	S	H1N1	FALSE	0.899	Level3	-1
A0A1V2XAV6	44	T	H1N2	TRUE	0.904	Level1	1
A0A1V2XAW9	189	S	H1N1	TRUE	0.895	Level1	0.589
A0A1V2XAW9	192	T	H1N1	TRUE	0.895	Level1	0.589
A0A1V2XAW9	199	S	N1	TRUE	0.895	Level1	0.549
A0A1V2XAW9	213	S	N1	TRUE	0.895	Level1	0.629
A0A1V2XAW9	30	T	H1N2	TRUE	0.817	Level1	1
A0A1V2XAW9	33	T	H1N2	TRUE	0.817	Level1	1
A0A1V2XAW9	51	T	H1N2	TRUE	0.817	Level1	1
A0A1V2XAX0	226	S	H1N2	TRUE	0.902	Level2	0.752
A0A1V2XAX0	241	T	N1	FALSE	0.902	Level2	0.438
A0A1V2XAX0	241	T	N2U1	FALSE	0.902	Level2	0.438
A0A1V2XAX0	242	S	N1	FALSE	0.902	Level2	0.438
A0A1V2XAX0	242	S	N2U1	FALSE	0.902	Level2	0.438
A0A1V2XAY7	100	T	N1	FALSE	0.842	Level2	0.295
A0A1V2XAY7	101	S	N1	FALSE	0.842	Level2	0.295
A0A1V2XAY7	111	T	N1	FALSE	0.842	Level2	0.295
A0A1V2XAY7	114	S	N1	FALSE	0.842	Level2	0.295
A0A1V2XAY7	116	S	N1	FALSE	0.842	Level2	0.295
A0A1V2XAY7	123	S	N1	FALSE	0.842	Level2	0.295
A0A1V2XAY7	124	T	N1	FALSE	0.842	Level2	0.295
A0A1V2XAY7	134	S	N1	FALSE	0.894	Level2	0.337
A0A1V2XAY7	134	S	H1N2	FALSE	0.894	Level2	0.326
A0A1V2XAY7	135	T	N1	FALSE	0.894	Level2	0.337
A0A1V2XAY7	135	T	H1N2	FALSE	0.894	Level2	0.326
A0A1V2XAY7	137	T	N1	FALSE	0.894	Level2	0.337
A0A1V2XAY7	137	T	H1N2	FALSE	0.894	Level2	0.326
A0A1V2XAY7	146	T	N1	FALSE	0.894	Level2	0.4
A0A1V2XAY7	150	T	N1	FALSE	0.894	Level2	0.4
A0A1V2XAY7	158	S	H1N2	TRUE	0.894	Level2	0.624
A0A1V2XAY7	158	S	N2U1	TRUE	0.878	Level2	0.621
A0A1V2XAY7	169	T	N2U1	FALSE	0.878	Level2	0.46
A0A1V2XAY7	170	T	N2U1	FALSE	0.878	Level2	0.46
A0A1V2XAY7	181	T	N2U1	FALSE	0.878	Level2	0.46
A0A1V2XAY7	210	T	N1	TRUE	0.838	Level1	0.593
A0A1V2XAY7	210	T	H1N2	TRUE	0.835	Level2	0.79
A0A1V2XAY7	216	T	N1	TRUE	0.838	Level1	0.593
A0A1V2XAY7	216	T	H1N2	TRUE	0.835	Level2	0.79
A0A1V2XAY7	227	S	H1N2	FALSE	0.835	Level2	0.71
A0A1V2XAY7	227	S	N2U1	FALSE	0.835	Level2	0.29
A0A1V2XAY7	233	S	H1N2	FALSE	0.835	Level2	0.71
A0A1V2XAY7	233	S	N2U1	FALSE	0.835	Level2	0.29
A0A1V2XAY7	349	T	N2U1	TRUE	0.738	Level2	0.357
A0A1V2XAY7	352	T	N2U1	TRUE	0.738	Level2	0.298
A0A1V2XAY7	356	S	H1N1	FALSE	0.738	Level2	0.128
A0A1V2XAY7	362	T	H1N1	FALSE	0.738	Level2	0.138
A0A1V2XAY7	364	T	H1N1	FALSE	0.738	Level2	0.128
A0A1V2XAY7	368	T	H1N1	FALSE	0.738	Level2	0.128
A0A1V2XAY7	378	T	N1	TRUE	0.738	Level2	0.21
A0A1V2XAY7	594	T	H1N1	TRUE	0.885	Level1	1
A0A1V2XAY7	596	S	H1N1	TRUE	0.885	Level1	1
A0A1V2XAY7	599	S	H1N1	TRUE	0.885	Level1	1
A0A1V2XAY7	609	S	H1N1	TRUE	0.885	Level1	1
A0A1V2XAY7	83	T	N1	TRUE	0.842	Level2	0.341
A0A1V2XAY7	96	T	N1	FALSE	0.842	Level2	0.295
A0A1V2XAY7	99	S	N1	FALSE	0.842	Level2	0.295
A0A1V2XB23	54	S	H1N2	TRUE	0.888	Level1	1
A0A1V2XB27	102	S	N1	FALSE	0.851	Level3	-1
A0A1V2XB27	102	S	H1N1	FALSE	0.679	Level3	-1
A0A1V2XB27	102	S	H1N2	FALSE	0.851	Level3	-1
A0A1V2XB27	106	T	H1N1	FALSE	0.679	Level3	-1
A0A1V2XB27	115	S	H1N1	FALSE	0.679	Level3	-1
A0A1V2XB27	115	S	H1N2	FALSE	0.679	Level3	-1
A0A1V2XB27	126	T	H1N1	FALSE	0.679	Level3	-1
A0A1V2XB27	126	T	H1N2	FALSE	0.679	Level3	-1
A0A1V2XB27	177	T	N1	FALSE	0.895	Level2	0.496
A0A1V2XB27	181	T	N1	FALSE	0.895	Level2	0.511
A0A1V2XB27	181	T	H1N2	FALSE	0.904	Level2	0.489
A0A1V2XB27	191	T	N1	FALSE	0.895	Level2	0.511
A0A1V2XB27	191	T	H1N2	FALSE	0.904	Level2	0.489
A0A1V2XB27	206	T	N1	TRUE	0.895	Level1	1
A0A1V2XB27	227	T	N1	TRUE	0.864	Level2	0.23
A0A1V2XB27	251	T	H1N1	TRUE	0.83	Level1	0.898
A0A1V2XB27	251	T	H1N2	FALSE	0.864	Level2	0.172
A0A1V2XB27	251	T	N2U1	FALSE	0.864	Level2	0.164
A0A1V2XB27	254	S	H1N1	TRUE	0.83	Level1	0.898
A0A1V2XB27	254	S	H1N2	FALSE	0.864	Level2	0.172
A0A1V2XB27	254	S	N2U1	FALSE	0.864	Level2	0.164
A0A1V2XB27	259	T	N1	TRUE	0.83	Level1	0.631
A0A1V2XB27	259	T	H1N1	FALSE	0.864	Level2	0.172
A0A1V2XB27	259	T	H1N2	FALSE	0.864	Level2	0.172
A0A1V2XB27	259	T	N2U1	FALSE	0.864	Level2	0.164
A0A1V2XB27	262	T	H1N1	TRUE	0.83	Level1	0.672
A0A1V2XB27	262	T	H1N2	FALSE	0.864	Level2	0.164
A0A1V2XB27	262	T	N2U1	FALSE	0.864	Level2	0.181
A0A1V2XB27	268	T	H1N1	FALSE	0.864	Level2	0.164
A0A1V2XB27	268	T	H1N2	FALSE	0.864	Level2	0.164
A0A1V2XB27	268	T	N2U1	FALSE	0.864	Level2	0.181
A0A1V2XB27	298	T	H1N2	TRUE	0.841	Level1	0.613
A0A1V2XB27	303	T	H1N2	TRUE	0.841	Level1	0.613
A0A1V2XB27	304	S	H1N2	TRUE	0.841	Level1	0.613
A0A1V2XB27	92	T	N1	FALSE	0.851	Level3	-1
A0A1V2XB27	92	T	H1N1	FALSE	0.679	Level3	-1
A0A1V2XB27	92	T	H1N2	FALSE	0.851	Level3	-1
A0A1V2XB55	27	S	H1N1	FALSE	0.895	Level2	0.095
A0A1V2XB55	27	S	H1N2	FALSE	0.895	Level2	0.18
A0A1V2XB55	31	S	H1N1	FALSE	0.895	Level2	0.095
A0A1V2XB55	31	S	H1N2	FALSE	0.895	Level2	0.18
A0A1V2XB55	34	T	H1N2	FALSE	0.895	Level2	0.175
A0A1V2XB55	38	T	H1N2	FALSE	0.895	Level2	0.182
A0A1V2XB55	41	T	H1N2	FALSE	0.895	Level2	0.182
A0A1V2XB55	48	T	H1N2	FALSE	0.895	Level2	0.182
A0A1V2XB55	50	T	H1N2	FALSE	0.895	Level2	0.182
A0A1V2XB55	53	S	H1N2	FALSE	0.895	Level2	0.182
A0A1V2XB55	78	S	N1	TRUE	0.895	Level2	0.119
A0A1V2XB71	166	T	N1	TRUE	0.771	Level1	0.623
A0A1V2XB71	22	T	N1	TRUE	0.853	Level1	0.625
A0A1V2XB71	25	T	N1	TRUE	0.853	Level1	0.625
A0A1V2XB71	33	S	H1N2	TRUE	0.853	Level1	0.625
A0A1V2XB71	34	T	H1N2	TRUE	0.853	Level1	0.625
A0A1V2XB77	30	T	N1	FALSE	0.869	Level3	-1
A0A1V2XB77	30	T	N2U1	FALSE	0.869	Level3	-1
A0A1V2XB77	38	T	N1	FALSE	0.869	Level3	-1
A0A1V2XB77	38	T	H1N1	FALSE	0.548	Level3	-1
A0A1V2XB77	38	T	N2U1	FALSE	0.548	Level3	-1
A0A1V2XB77	40	S	N1	FALSE	0.869	Level3	-1
A0A1V2XB77	40	S	H1N1	FALSE	0.548	Level3	-1
A0A1V2XB77	40	S	N2U1	FALSE	0.548	Level3	-1
A0A1V2XB77	41	T	N1	FALSE	0.869	Level3	-1
A0A1V2XB77	41	T	H1N1	FALSE	0.548	Level3	-1
A0A1V2XB77	41	T	N2U1	FALSE	0.548	Level3	-1
A0A1V2XB77	47	T	N2U1	FALSE	0.869	Level3	-1
A0A1V2XB77	59	S	N2U1	FALSE	0.869	Level3	-1
A0A1V2XB77	60	S	N2U1	FALSE	0.869	Level3	-1
A0A1V2XB77	64	T	H1N1	FALSE	0.548	Level3	-1
A0A1V2XB77	64	T	N2U1	FALSE	0.548	Level3	-1
A0A1V2XB77	66	S	H1N1	FALSE	0.548	Level3	-1
A0A1V2XB77	66	S	N2U1	FALSE	0.548	Level3	-1
A0A1V2XB98	250	T	N1	TRUE	0.819	Level1	0.802
A0A1V2XB98	257	T	N1	TRUE	0.819	Level1	0.769
A0A1V2XB98	259	T	N1	TRUE	0.819	Level1	0.769
A0A1V2XB98	261	T	H1N1	TRUE	0.819	Level1	0.34
A0A1V2XB98	34	T	N1	TRUE	0.698	Level2	0.484
A0A1V2XB98	48	T	N2U1	FALSE	0.698	Level2	0.211
A0A1V2XB98	49	T	N2U1	FALSE	0.698	Level2	0.211
A0A1V2XB98	50	S	N2U1	FALSE	0.698	Level2	0.211
A0A1V2XB98	56	S	N2U1	FALSE	0.698	Level2	0.211
A0A1V2XBB8	121	T	N1	FALSE	0.876	Level2	0.169
A0A1V2XBB8	121	T	H1N2	FALSE	0.876	Level2	0.169
A0A1V2XBB8	122	S	N1	FALSE	0.876	Level2	0.169
A0A1V2XBB8	122	S	H1N2	FALSE	0.876	Level2	0.169
A0A1V2XBB8	126	S	N1	FALSE	0.876	Level2	0.169
A0A1V2XBB8	126	S	H1N2	FALSE	0.876	Level2	0.169
A0A1V2XBB8	130	S	N1	FALSE	0.876	Level2	0.169
A0A1V2XBB8	130	S	H1N2	FALSE	0.876	Level2	0.169
A0A1V2XBB8	136	T	H1N1	TRUE	0.876	Level2	0.354
A0A1V2XBB8	145	T	H1N1	TRUE	0.876	Level2	0.354
A0A1V2XBD0	229	T	N1	TRUE	0.835	Level2	0.382
A0A1V2XBD0	248	T	H1N1	FALSE	0.835	Level2	0.346
A0A1V2XBD0	248	T	N2U1	FALSE	0.835	Level2	0.346
A0A1V2XBD0	259	T	H1N1	FALSE	0.835	Level2	0.346
A0A1V2XBD0	259	T	N2U1	FALSE	0.835	Level2	0.346
A0A1V2XBD0	363	S	H1N1	TRUE	0.863	Level1	0.343
A0A1V2XBD0	447	S	H1N1	FALSE	0.795	Level3	-1
A0A1V2XBD0	457	T	H1N1	FALSE	0.795	Level3	-1
A0A1V2XBE5	109	T	N1	FALSE	0.871	Level3	-1
A0A1V2XBE5	116	S	N1	FALSE	0.871	Level3	-1
A0A1V2XBE5	125	T	N1	FALSE	0.871	Level3	-1
A0A1V2XBE5	94	S	N1	FALSE	0.871	Level3	-1
A0A1V2XBE5	95	S	N1	FALSE	0.871	Level3	-1
A0A1V2XBE5	98	S	N1	FALSE	0.871	Level3	-1
A0A1V2XBF1	116	S	N2U1	FALSE	0.897	Level3	-1
A0A1V2XBF1	119	S	N2U1	FALSE	0.897	Level3	-1
A0A1V2XBF1	130	T	N1	FALSE	0.897	Level3	-1
A0A1V2XBF1	131	S	N1	FALSE	0.897	Level3	-1
A0A1V2XBF1	149	S	N1	FALSE	0.856	Level2	0.323
A0A1V2XBF1	149	S	H1N1	FALSE	0.856	Level2	0.198
A0A1V2XBF1	149	S	H1N2	FALSE	0.856	Level2	0.24
A0A1V2XBF1	151	S	N1	FALSE	0.856	Level2	0.323
A0A1V2XBF1	151	S	H1N1	FALSE	0.856	Level2	0.198
A0A1V2XBF1	151	S	H1N2	FALSE	0.856	Level2	0.24
A0A1V2XBF1	157	S	N1	TRUE	0.856	Level2	0.791
A0A1V2XBF6	646	S	N1	TRUE	0.775	Level1	1
A0A1V2XBF8	118	T	N1	FALSE	0.853	Level3	-1
A0A1V2XBF8	118	T	N2U1	TRUE	0.793	Level2	0.706
A0A1V2XBF8	135	T	N1	FALSE	0.853	Level3	-1
A0A1V2XBF8	135	T	N2U1	FALSE	0.793	Level2	0.647
A0A1V2XBF8	143	T	N1	FALSE	0.851	Level3	-1
A0A1V2XBF8	143	T	N2U1	FALSE	0.793	Level2	0.647
A0A1V2XBF8	149	T	N1	FALSE	0.851	Level3	-1
A0A1V2XBF8	149	T	H1N1	TRUE	0.865	Level1	0.582
A0A1V2XBF8	149	T	N2U1	FALSE	0.811	Level2	0.465
A0A1V2XBF8	186	S	H1N1	FALSE	0.761	Level2	0.415
A0A1V2XBF8	193	S	N1	TRUE	0.8	Level2	0.441
A0A1V2XBF8	193	S	H1N1	FALSE	0.761	Level2	0.415
A0A1V2XBF8	194	S	N1	TRUE	0.8	Level2	0.441
A0A1V2XBF8	194	S	H1N1	FALSE	0.761	Level2	0.415
A0A1V2XBF8	206	T	H1N1	FALSE	0.761	Level2	0.415
A0A1V2XBF8	206	T	H1N2	FALSE	0.8	Level2	0.353
A0A1V2XBF8	214	S	H1N1	TRUE	0.761	Level2	0.478
A0A1V2XBF8	214	S	H1N2	FALSE	0.8	Level2	0.332
A0A1V2XBF8	219	S	H1N1	TRUE	0.761	Level2	0.478
A0A1V2XBF8	219	S	H1N2	FALSE	0.8	Level2	0.378
A0A1V2XBF8	224	S	H1N2	FALSE	0.8	Level2	0.378
A0A1V2XBF8	336	S	N1	FALSE	0.784	Level3	-1
A0A1V2XBF8	339	S	N1	FALSE	0.784	Level3	-1
A0A1V2XBF8	355	S	N1	FALSE	0.784	Level3	-1
A0A1V2XBF8	355	S	H1N1	FALSE	0.83	Level3	-1
A0A1V2XBF8	355	S	H1N2	FALSE	0.83	Level3	-1
A0A1V2XBF8	357	S	N1	FALSE	0.784	Level3	-1
A0A1V2XBF8	357	S	H1N1	FALSE	0.83	Level3	-1
A0A1V2XBF8	357	S	H1N2	FALSE	0.83	Level3	-1
A0A1V2XBF8	360	T	N1	FALSE	0.784	Level3	-1
A0A1V2XBF8	360	T	H1N1	FALSE	0.83	Level3	-1
A0A1V2XBF8	360	T	H1N2	FALSE	0.83	Level3	-1
A0A1V2XBF8	373	S	N1	FALSE	0.856	Level2	0.224
A0A1V2XBF8	373	S	H1N1	FALSE	0.83	Level3	-1
A0A1V2XBF8	373	S	H1N2	TRUE	0.904	Level2	0.674
A0A1V2XBF8	373	S	N2U1	FALSE	0.856	Level2	0.224
A0A1V2XBF8	374	S	N1	FALSE	0.856	Level2	0.224
A0A1V2XBF8	374	S	H1N1	FALSE	0.83	Level3	-1
A0A1V2XBF8	374	S	H1N2	TRUE	0.904	Level2	0.674
A0A1V2XBF8	374	S	N2U1	FALSE	0.856	Level2	0.224
A0A1V2XBF8	376	T	N1	FALSE	0.856	Level2	0.224
A0A1V2XBF8	376	T	H1N1	FALSE	0.83	Level3	-1
A0A1V2XBF8	376	T	H1N2	FALSE	0.904	Level2	0.33
A0A1V2XBF8	376	T	N2U1	FALSE	0.856	Level2	0.224
A0A1V2XBF8	378	S	N1	FALSE	0.856	Level2	0.224
A0A1V2XBF8	378	S	H1N1	FALSE	0.83	Level3	-1
A0A1V2XBF8	378	S	H1N2	FALSE	0.904	Level2	0.33
A0A1V2XBF8	378	S	N2U1	FALSE	0.856	Level2	0.224
A0A1V2XBF8	382	S	N1	FALSE	0.904	Level2	0.167
A0A1V2XBF8	382	S	H1N1	FALSE	0.83	Level3	-1
A0A1V2XBF8	382	S	H1N2	TRUE	0.856	Level2	0.582
A0A1V2XBF8	386	T	N1	FALSE	0.904	Level2	0.167
A0A1V2XBF8	386	T	H1N1	FALSE	0.83	Level3	-1
A0A1V2XBF8	386	T	H1N2	FALSE	0.904	Level2	0.33
A0A1V2XBF8	386	T	N2U1	FALSE	0.88	Level3	-1
A0A1V2XBF8	389	S	N1	FALSE	0.904	Level2	0.167
A0A1V2XBF8	389	S	H1N1	FALSE	0.83	Level3	-1
A0A1V2XBF8	389	S	H1N2	FALSE	0.904	Level2	0.33
A0A1V2XBF8	389	S	N2U1	FALSE	0.88	Level3	-1
A0A1V2XBF8	394	T	N1	FALSE	0.907	Level3	-1
A0A1V2XBF8	394	T	H1N1	FALSE	0.706	Level2	0.303
A0A1V2XBF8	394	T	H1N2	TRUE	0.255	Level1	0.971
A0A1V2XBF8	396	T	N1	FALSE	0.907	Level3	-1
A0A1V2XBF8	396	T	H1N1	FALSE	0.706	Level2	0.303
A0A1V2XBF8	396	T	H1N2	TRUE	0.255	Level1	0.971
A0A1V2XBF8	400	S	N1	FALSE	0.907	Level3	-1
A0A1V2XBF8	400	S	H1N1	FALSE	0.83	Level3	-1
A0A1V2XBF8	400	S	H1N2	FALSE	0.88	Level3	-1
A0A1V2XBF8	405	S	N1	TRUE	0.706	Level2	0.449
A0A1V2XBF8	405	S	H1N1	FALSE	0.907	Level3	-1
A0A1V2XBF8	405	S	H1N2	FALSE	0.88	Level3	-1
A0A1V2XBF8	415	S	H1N2	TRUE	0.255	Level1	0.919
A0A1V2XBF8	426	S	H1N1	FALSE	0.806	Level2	0.25
A0A1V2XBF8	431	T	H1N1	FALSE	0.806	Level2	0.25
A0A1V2XBF8	439	S	H1N1	FALSE	0.806	Level2	0.25
A0A1V2XBF8	456	T	N1	TRUE	0.806	Level2	0.252
A0A1V2XBF8	63	S	N2U1	TRUE	0.836	Level1	0.853
A0A1V2XBF8	68	S	N2U1	TRUE	0.836	Level1	0.853
A0A1V2XBF8	75	T	N2U1	TRUE	0.836	Level1	0.825
A0A1V2XBG2	10	T	H1N1	FALSE	0.847	Level2	0.469
A0A1V2XBG2	106	T	H1N1	FALSE	0.795	Level2	0.409
A0A1V2XBG2	106	T	H1N2	FALSE	0.795	Level2	0.405
A0A1V2XBG2	110	S	H1N1	FALSE	0.795	Level2	0.409
A0A1V2XBG2	110	S	H1N2	FALSE	0.795	Level2	0.405
A0A1V2XBG2	13	S	H1N1	FALSE	0.847	Level2	0.469
A0A1V2XBG2	14	S	H1N1	FALSE	0.847	Level2	0.469
A0A1V2XBG2	17	T	H1N1	FALSE	0.847	Level2	0.469
A0A1V2XBG2	333	S	N1	FALSE	0.863	Level2	0.618
A0A1V2XBG2	343	T	N1	FALSE	0.723	Level2	0.667
A0A1V2XBG2	343	T	H1N1	FALSE	0.511	Level3	-1
A0A1V2XBG2	343	T	H1N2	FALSE	0.88	Level3	-1
A0A1V2XBG2	343	T	N2U1	FALSE	0.88	Level3	-1
A0A1V2XBG2	345	S	N1	FALSE	0.723	Level2	0.667
A0A1V2XBG2	345	S	H1N1	FALSE	0.511	Level3	-1
A0A1V2XBG2	345	S	H1N2	FALSE	0.88	Level3	-1
A0A1V2XBG2	345	S	N2U1	FALSE	0.88	Level3	-1
A0A1V2XBG2	35	S	N1	TRUE	0.883	Level1	1
A0A1V2XBG2	357	T	N1	TRUE	0.723	Level2	0.667
A0A1V2XBG2	357	T	H1N2	TRUE	0.863	Level2	0.781
A0A1V2XBG2	38	T	N1	TRUE	0.883	Level1	1
A0A1V2XBG2	44	S	N1	TRUE	0.883	Level1	1
A0A1V2XBG2	44	S	H1N2	TRUE	0.847	Level2	0.221
A0A1V2XBG2	47	S	N1	TRUE	0.883	Level1	1
A0A1V2XBG2	72	T	H1N2	TRUE	0.655	Level1	0.454
A0A1V2XBG2	84	S	H1N1	FALSE	0.795	Level2	0.406
A0A1V2XBG2	86	S	H1N1	FALSE	0.795	Level2	0.4
A0A1V2XBH1	109	T	H1N1	FALSE	0.868	Level2	0.407
A0A1V2XBH1	110	T	H1N1	FALSE	0.868	Level2	0.407
A0A1V2XBH1	117	S	H1N2	TRUE	0.868	Level2	0.629
A0A1V2XBI7	208	T	N1	TRUE	0.768	Level2	0.202
A0A1V2XBI7	217	S	N1	TRUE	0.883	Level2	0.765
A0A1V2XBI7	219	T	N1	TRUE	0.883	Level2	0.765
A0A1V2XBI7	226	S	H1N1	FALSE	0.768	Level2	0.136
A0A1V2XBI7	227	S	H1N1	FALSE	0.768	Level2	0.136
A0A1V2XBI7	230	S	N1	FALSE	0.883	Level2	0.601
A0A1V2XBI7	230	S	H1N1	FALSE	0.768	Level2	0.136
A0A1V2XBI7	234	S	N1	FALSE	0.883	Level2	0.601
A0A1V2XBI7	235	T	N1	FALSE	0.883	Level2	0.601
A0A1V2XBI7	300	S	N2U1	TRUE	0.839	Level1	1
A0A1V2XBL5	44	S	N1	FALSE	0.869	Level2	0.421
A0A1V2XBL5	44	S	N2U1	FALSE	0.869	Level2	0.326
A0A1V2XBL5	47	T	N1	FALSE	0.869	Level2	0.421
A0A1V2XBL5	47	T	H1N2	TRUE	0.851	Level1	0.799
A0A1V2XBL5	47	T	N2U1	FALSE	0.869	Level2	0.326
A0A1V2XBL5	48	T	N1	FALSE	0.869	Level2	0.405
A0A1V2XBL5	48	T	H1N1	TRUE	0.851	Level1	0.722
A0A1V2XBL5	51	S	N1	FALSE	0.869	Level2	0.448
A0A1V2XBL5	51	S	N2U1	TRUE	0.851	Level1	0.799
A0A1V2XBL5	61	S	H1N2	TRUE	0.869	Level2	0.587
A0A1V2XBL9	37	T	N2U1	TRUE	0.715	Level2	0.225
A0A1V2XBL9	56	T	H1N1	FALSE	0.715	Level2	0.211
A0A1V2XBL9	60	S	H1N1	FALSE	0.715	Level2	0.211
A0A1V2XBM4	101	S	N1	FALSE	0.737	Level3	-1
A0A1V2XBM4	101	S	H1N1	FALSE	0.737	Level3	-1
A0A1V2XBM4	101	S	H1N2	FALSE	0.737	Level3	-1
A0A1V2XBM4	152	S	N1	FALSE	0.851	Level2	0.396
A0A1V2XBM4	156	S	N1	FALSE	0.851	Level2	0.396
A0A1V2XBM4	16	T	N1	FALSE	0.871	Level3	-1
A0A1V2XBM4	16	T	H1N1	FALSE	0.814	Level2	0.252
A0A1V2XBM4	161	S	N1	TRUE	0.851	Level2	0.408
A0A1V2XBM4	16	T	H1N2	FALSE	0.871	Level3	-1
A0A1V2XBM4	18	S	N1	FALSE	0.871	Level3	-1
A0A1V2XBM4	18	S	H1N1	FALSE	0.814	Level2	0.252
A0A1V2XBM4	18	S	H1N2	FALSE	0.871	Level3	-1
A0A1V2XBM4	20	T	N1	FALSE	0.871	Level3	-1
A0A1V2XBM4	20	T	H1N1	FALSE	0.814	Level2	0.252
A0A1V2XBM4	20	T	H1N2	FALSE	0.883	Level3	-1
A0A1V2XBM4	25	S	N1	FALSE	0.871	Level3	-1
A0A1V2XBM4	25	S	H1N1	FALSE	0.814	Level2	0.252
A0A1V2XBM4	28	S	N1	FALSE	0.871	Level3	-1
A0A1V2XBM4	28	S	H1N1	FALSE	0.814	Level2	0.252
A0A1V2XBM4	29	T	N1	FALSE	0.871	Level3	-1
A0A1V2XBM4	29	T	H1N1	FALSE	0.814	Level2	0.252
A0A1V2XBM4	30	T	N1	FALSE	0.871	Level3	-1
A0A1V2XBM4	30	T	H1N1	FALSE	0.814	Level2	0.252
A0A1V2XBM4	34	S	N1	TRUE	0.814	Level2	0.186
A0A1V2XBM4	84	S	N1	FALSE	0.737	Level3	-1
A0A1V2XBM4	84	S	H1N1	FALSE	0.737	Level3	-1
A0A1V2XBM4	84	S	H1N2	FALSE	0.737	Level3	-1
A0A1V2XBM4	98	S	N1	FALSE	0.737	Level3	-1
A0A1V2XBM4	98	S	H1N1	FALSE	0.737	Level3	-1
A0A1V2XBM4	98	S	H1N2	FALSE	0.737	Level3	-1
A0A1V2XBS6	218	S	H1N1	FALSE	0.76	Level3	-1
A0A1V2XBS6	232	T	H1N1	FALSE	0.76	Level3	-1
A0A1V2XBS6	233	S	H1N1	FALSE	0.76	Level3	-1
A0A1V2XBS6	236	T	H1N1	FALSE	0.76	Level3	-1
A0A1V2XC07	214	T	H1N1	FALSE	0.687	Level3	-1
A0A1V2XC07	214	T	N2U1	FALSE	0.687	Level3	-1
A0A1V2XC07	219	S	H1N1	FALSE	0.687	Level3	-1
A0A1V2XC07	219	S	N2U1	FALSE	0.687	Level3	-1
A0A1V2XC07	239	T	N1	FALSE	0.687	Level3	-1
A0A1V2XC07	239	T	H1N1	FALSE	0.687	Level3	-1
A0A1V2XC07	239	T	H1N2	FALSE	0.687	Level3	-1
A0A1V2XC07	241	S	N1	FALSE	0.687	Level3	-1
A0A1V2XC07	241	S	H1N1	FALSE	0.687	Level3	-1
A0A1V2XC07	241	S	H1N2	FALSE	0.687	Level3	-1
A0A1V2XC07	243	T	N1	FALSE	0.687	Level3	-1
A0A1V2XC07	243	T	H1N1	FALSE	0.687	Level3	-1
A0A1V2XC07	243	T	H1N2	FALSE	0.687	Level3	-1
A0A1V2XC07	244	T	N1	FALSE	0.687	Level3	-1
A0A1V2XC07	244	T	H1N1	FALSE	0.687	Level3	-1
A0A1V2XC07	244	T	H1N2	FALSE	0.687	Level3	-1
A0A1V2XC07	248	S	N2U1	FALSE	0.878	Level3	-1
A0A1V2XC07	255	S	N2U1	FALSE	0.878	Level3	-1
A0A1V2XC07	392	T	N1	TRUE	0.735	Level1	0.926
A0A1V2XC07	394	S	N1	TRUE	0.735	Level1	0.942
A0A1V2XC15	12	S	H1N2	TRUE	0.531	Level1	1
A0A1V2XC29	15	T	N1	FALSE	0.88	Level3	-1
A0A1V2XC29	22	T	N1	FALSE	0.88	Level3	-1
A0A1V2XC29	39	S	N1	FALSE	0.88	Level3	-1
A0A1V2XC29	39	S	N2U1	TRUE	0.842	Level1	0.398
A0A1V2XC47	20	S	N1	FALSE	0.772	Level3	-1
A0A1V2XC47	20	S	H1N1	TRUE	0.426	Level2	0.411
A0A1V2XC47	20	S	H1N2	FALSE	0.772	Level3	-1
A0A1V2XC47	213	T	H1N2	TRUE	0.521	Level1	0.316
A0A1V2XC47	222	T	H1N1	TRUE	0.521	Level1	0.257
A0A1V2XC47	28	T	N1	FALSE	0.426	Level2	0.129
A0A1V2XC47	28	T	H1N1	FALSE	0.426	Level2	0.371
A0A1V2XC47	28	T	H1N2	FALSE	0.426	Level2	0.121
A0A1V2XC47	30	T	N1	FALSE	0.426	Level2	0.129
A0A1V2XC47	30	T	H1N1	FALSE	0.426	Level2	0.371
A0A1V2XC47	30	T	H1N2	FALSE	0.426	Level2	0.121
A0A1V2XC47	35	T	N1	FALSE	0.426	Level2	0.129
A0A1V2XC47	35	T	H1N1	FALSE	0.426	Level2	0.371
A0A1V2XC47	35	T	H1N2	FALSE	0.426	Level2	0.121
A0A1V2XC47	35	T	N2U1	FALSE	0.772	Level3	-1
A0A1V2XC47	40	T	H1N1	FALSE	0.772	Level3	-1
A0A1V2XC47	40	T	N2U1	FALSE	0.772	Level3	-1
A0A1V2XC47	41	T	H1N1	FALSE	0.772	Level3	-1
A0A1V2XC47	41	T	N2U1	FALSE	0.772	Level3	-1
A0A1V2XC47	44	S	H1N1	FALSE	0.772	Level3	-1
A0A1V2XC47	44	S	N2U1	FALSE	0.772	Level3	-1
A0A1V2XC51	338	T	H1N2	TRUE	0.831	Level1	0.501
A0A1V2XC51	341	T	H1N2	TRUE	0.831	Level1	0.501
A0A1V2XC51	362	T	N1	TRUE	0.831	Level1	0.421
A0A1V2XC51	372	S	N1	FALSE	0.872	Level2	0.316
A0A1V2XC51	373	T	N1	FALSE	0.872	Level2	0.316
A0A1V2XC51	388	S	N1	TRUE	0.872	Level2	0.552
A0A1V2XC51	395	S	H1N1	FALSE	0.872	Level2	0.357
A0A1V2XC51	400	T	H1N1	FALSE	0.872	Level2	0.357
A0A1V2XC51	400	T	N2U1	TRUE	0.88	Level1	0.513
A0A1V2XC51	409	S	H1N2	TRUE	0.88	Level1	0.579
A0A1V2XC71	131	S	H1N1	FALSE	0.897	Level3	-1
A0A1V2XC71	131	S	N2U1	FALSE	0.897	Level3	-1
A0A1V2XC71	136	T	H1N1	FALSE	0.897	Level3	-1
A0A1V2XC71	136	T	N2U1	FALSE	0.897	Level3	-1
A0A1V2XC84	14	S	N1	FALSE	0.791	Level3	-1
A0A1V2XC84	2	S	N1	FALSE	0.791	Level3	-1
A0A1V2XC84	259	T	N1	FALSE	0.89	Level3	-1
A0A1V2XC84	266	S	N1	FALSE	0.89	Level3	-1
A0A1V2XC84	4	T	N1	FALSE	0.791	Level3	-1
A0A1V2XC84	428	T	N2U1	TRUE	0.835	Level2	0.377
A0A1V2XC84	439	S	H1N1	FALSE	0.835	Level2	0.159
A0A1V2XC84	439	S	N2U1	FALSE	0.835	Level2	0.264
A0A1V2XC84	441	T	H1N1	FALSE	0.835	Level2	0.159
A0A1V2XC84	441	T	N2U1	FALSE	0.835	Level2	0.264
A0A1V2XC84	49	T	N1	FALSE	0.838	Level3	-1
A0A1V2XC84	57	T	N1	FALSE	0.838	Level3	-1
A0A1V2XC84	66	T	N1	FALSE	0.838	Level3	-1
A0A1V2XC86	199	T	H1N2	TRUE	0.774	Level2	0.293
A0A1V2XC86	214	S	N1	TRUE	0.774	Level2	0.464
A0A1V2XC86	220	T	N1	FALSE	0.715	Level2	0.58
A0A1V2XC86	220	T	H1N1	FALSE	0.908	Level3	-1
A0A1V2XC86	220	T	H1N2	FALSE	0.715	Level2	0.221
A0A1V2XC86	221	T	N1	FALSE	0.715	Level2	0.58
A0A1V2XC86	221	T	H1N1	FALSE	0.908	Level3	-1
A0A1V2XC86	221	T	H1N2	FALSE	0.715	Level2	0.221
A0A1V2XC86	226	S	N1	FALSE	0.715	Level2	0.558
A0A1V2XC86	226	S	H1N1	FALSE	0.908	Level3	-1
A0A1V2XC86	226	S	H1N2	FALSE	0.715	Level2	0.237
A0A1V2XC86	244	T	N1	TRUE	0.715	Level2	0.663
A0A1V2XCC6	104	T	H1N2	TRUE	0.842	Level2	0.417
A0A1V2XCC6	107	S	H1N2	TRUE	0.842	Level2	0.417
A0A1V2XCC6	118	T	H1N1	FALSE	0.842	Level2	0.179
A0A1V2XCC6	121	T	H1N1	FALSE	0.842	Level2	0.179
A0A1V2XCC6	96	S	N1	TRUE	0.842	Level2	0.287
A0A1V2XCC7	166	S	N1	FALSE	0.835	Level3	-1
A0A1V2XCC7	166	S	N2U1	FALSE	0.835	Level3	-1
A0A1V2XCC7	169	S	N1	FALSE	0.835	Level3	-1
A0A1V2XCC7	169	S	N2U1	FALSE	0.835	Level3	-1
A0A1V2XCC7	171	T	N1	FALSE	0.835	Level3	-1
A0A1V2XCC7	171	T	N2U1	FALSE	0.835	Level3	-1
A0A1V2XCC8	23	T	N1	FALSE	0.844	Level3	-1
A0A1V2XCC8	23	T	H1N1	FALSE	0.844	Level3	-1
A0A1V2XCC8	23	T	H1N2	FALSE	0.844	Level3	-1
A0A1V2XCC8	41	S	N1	FALSE	0.292	Level2	0.501
A0A1V2XCC8	41	S	H1N1	TRUE	0.566	Level1	0.9
A0A1V2XCC8	41	S	H1N2	FALSE	0.844	Level3	-1
A0A1V2XCC8	43	S	N1	FALSE	0.292	Level2	0.501
A0A1V2XCC8	43	S	H1N1	FALSE	0.844	Level3	-1
A0A1V2XCC8	43	S	H1N2	FALSE	0.844	Level3	-1
A0A1V2XCC8	45	S	N1	FALSE	0.292	Level2	0.501
A0A1V2XCC8	45	S	H1N1	FALSE	0.88	Level3	-1
A0A1V2XCC8	45	S	H1N2	FALSE	0.88	Level3	-1
A0A1V2XCC8	46	S	N1	TRUE	0.292	Level2	0.495
A0A1V2XCC8	46	S	H1N1	FALSE	0.88	Level3	-1
A0A1V2XCC8	46	S	H1N2	FALSE	0.88	Level3	-1
A0A1V2XCC8	49	S	N1	FALSE	0.88	Level3	-1
A0A1V2XCC8	49	S	H1N1	FALSE	0.88	Level3	-1
A0A1V2XCC8	49	S	H1N2	FALSE	0.88	Level3	-1
A0A1V2XCC8	53	T	N1	FALSE	0.88	Level3	-1
A0A1V2XCC8	53	T	N2U1	FALSE	0.88	Level3	-1
A0A1V2XCC8	56	T	N1	TRUE	0.863	Level1	0.399
A0A1V2XCC8	56	T	N2U1	FALSE	0.88	Level3	-1
A0A1V2XCC8	58	T	N1	TRUE	0.863	Level1	0.399
A0A1V2XCC8	58	T	N2U1	FALSE	0.88	Level3	-1
A0A1V2XCC8	59	T	N1	TRUE	0.863	Level1	0.399
A0A1V2XCC8	59	T	N2U1	FALSE	0.88	Level3	-1
A0A1V2XCC8	63	T	N1	TRUE	0.292	Level1	0.426
A0A1V2XCE6	111	S	N1	FALSE	0.865	Level3	-1
A0A1V2XCE6	115	S	N1	FALSE	0.865	Level3	-1
A0A1V2XCE6	89	S	H1N2	TRUE	0.904	Level1	0.366
A0A1V2XCH1	137	S	N2U1	TRUE	0.751	Level1	0.615
A0A1V2XCH1	216	T	H1N2	TRUE	0.826	Level1	0.523
A0A1V2XCJ1	59	S	N1	TRUE	0.77	Level2	0.416
A0A1V2XCJ1	60	T	N1	FALSE	0.77	Level2	0.292
A0A1V2XCJ1	60	T	H1N1	FALSE	0.77	Level2	0.092
A0A1V2XCJ1	60	T	H1N2	FALSE	0.77	Level2	0.183
A0A1V2XCJ1	60	T	N2U1	FALSE	0.77	Level2	0.275
A0A1V2XCJ1	69	S	N1	FALSE	0.77	Level2	0.317
A0A1V2XCJ1	69	S	H1N1	FALSE	0.77	Level2	0.092
A0A1V2XCJ1	69	S	H1N2	FALSE	0.77	Level2	0.158
A0A1V2XCJ1	69	S	N2U1	FALSE	0.77	Level2	0.25
A0A1V2XCJ1	71	T	N1	FALSE	0.77	Level2	0.317
A0A1V2XCJ1	71	T	H1N1	FALSE	0.77	Level2	0.092
A0A1V2XCJ1	71	T	H1N2	FALSE	0.77	Level2	0.158
A0A1V2XCJ1	71	T	N2U1	FALSE	0.77	Level2	0.25
A0A1V2XCJ4	215	S	N2U1	FALSE	0.887	Level3	-1
A0A1V2XCJ4	217	T	N2U1	FALSE	0.887	Level3	-1
A0A1V2XCJ4	219	T	N2U1	FALSE	0.887	Level3	-1
A0A1V2XCN4	117	T	N1	FALSE	0.865	Level3	-1
A0A1V2XCN4	124	T	N1	FALSE	0.865	Level3	-1
A0A1V2XCN4	125	T	N1	FALSE	0.865	Level3	-1
A0A1V2XCN4	130	S	N1	FALSE	0.865	Level3	-1
A0A1V2XCN4	140	T	N1	FALSE	0.865	Level3	-1
A0A1V2XCN4	26	T	H1N1	FALSE	0.856	Level3	-1
A0A1V2XCN4	29	S	H1N1	FALSE	0.856	Level3	-1
A0A1V2XCN4	33	S	H1N1	FALSE	0.856	Level3	-1
A0A1V2XCN4	36	S	H1N1	FALSE	0.856	Level3	-1
A0A1V2XCP9	195	S	H1N1	FALSE	0.838	Level3	-1
A0A1V2XCP9	198	T	H1N1	FALSE	0.838	Level3	-1
A0A1V2XCP9	201	S	H1N1	FALSE	0.838	Level3	-1
A0A1V2XCP9	203	T	H1N1	FALSE	0.838	Level3	-1
A0A1V2XCP9	302	T	H1N1	FALSE	0.876	Level3	-1
A0A1V2XCP9	311	T	H1N1	FALSE	0.876	Level3	-1
A0A1V2XCP9	315	T	N1	FALSE	0.876	Level3	-1
A0A1V2XCP9	318	S	N1	FALSE	0.876	Level3	-1
A0A1V2XCP9	399	T	N1	TRUE	0.863	Level2	0.474
A0A1V2XCP9	406	T	N1	TRUE	0.863	Level2	0.474
A0A1V2XCP9	416	T	N2U1	FALSE	0.863	Level2	0.243
A0A1V2XCP9	417	T	N2U1	FALSE	0.863	Level2	0.243
A0A1V2XCQ9	197	S	N1	TRUE	0.902	Level1	1
A0A1V2XCQ9	200	S	N1	TRUE	0.902	Level1	1
A0A1V2XCQ9	202	S	N1	TRUE	0.902	Level1	1
A0A1V2XCT0	105	T	N1	FALSE	0.441	Level2	0.38
A0A1V2XCT0	108	T	N1	FALSE	0.441	Level2	0.38
A0A1V2XCT0	179	S	N1	TRUE	0.784	Level1	0.647
A0A1V2XCT0	180	T	N1	TRUE	0.784	Level1	0.647
A0A1V2XCT0	182	T	H1N1	TRUE	0.784	Level1	0.446
A0A1V2XCT0	192	T	H1N2	TRUE	0.784	Level1	0.582
A0A1V2XCT0	312	T	N1	TRUE	0.853	Level1	0.403
A0A1V2XCT0	44	S	H1N2	TRUE	0.858	Level1	0.466
A0A1V2XCT0	46	S	H1N2	TRUE	0.858	Level1	0.466
A0A1V2XCT0	49	T	H1N2	TRUE	0.858	Level1	0.466
A0A1V2XCT0	61	T	H1N2	TRUE	0.858	Level1	0.466
A0A1V2XCT0	76	S	N1	TRUE	0.299	Level2	0.377
A0A1V2XCT0	78	S	N1	FALSE	0.441	Level2	0.377
A0A1V2XCT0	80	T	N1	FALSE	0.441	Level2	0.377
A0A1V2XCT0	84	T	N1	FALSE	0.299	Level2	0.186
A0A1V2XCT0	86	S	N1	FALSE	0.299	Level2	0.186
A0A1V2XCT0	96	T	H1N1	TRUE	0.441	Level2	0.127
A0A1V2XCT4	11	T	N2U1	FALSE	0.699	Level3	-1
A0A1V2XCT4	169	T	H1N2	FALSE	0.865	Level3	-1
A0A1V2XCT4	169	T	N2U1	FALSE	0.865	Level3	-1
A0A1V2XCT4	174	T	H1N2	FALSE	0.865	Level3	-1
A0A1V2XCT4	174	T	N2U1	FALSE	0.865	Level3	-1
A0A1V2XCT4	187	T	N1	TRUE	0.715	Level1	0.378
A0A1V2XCT4	240	T	N1	TRUE	0.531	Level1	0.745
A0A1V2XCT4	243	S	N2U1	TRUE	0.531	Level1	0.822
A0A1V2XCT4	7	S	N2U1	FALSE	0.699	Level3	-1
A0A1V2XCT6	233	T	N1	TRUE	0.906	Level1	0.374
A0A1V2XCW5	34	S	H1N1	FALSE	0.768	Level3	-1
A0A1V2XCW5	34	S	H1N2	FALSE	0.768	Level3	-1
A0A1V2XCW5	36	T	H1N1	FALSE	0.768	Level3	-1
A0A1V2XCW5	36	T	H1N2	FALSE	0.768	Level3	-1
A0A1V2XCW5	68	T	H1N1	TRUE	0.246	Level1	0.833
A0A1V2XCW5	78	T	H1N2	TRUE	0.246	Level1	0.833
A0A1V2XCW7	11	S	N2U1	FALSE	0.85	Level3	-1
A0A1V2XCW7	119	S	N1	FALSE	0.818	Level3	-1
A0A1V2XCW7	121	S	N1	FALSE	0.818	Level3	-1
A0A1V2XCW7	16	S	H1N1	TRUE	0.715	Level2	0.632
A0A1V2XCW7	16	S	N2U1	FALSE	0.85	Level3	-1
A0A1V2XCW7	19	T	H1N1	FALSE	0.715	Level2	0.482
A0A1V2XCW7	19	T	H1N2	TRUE	0.133	Level2	0.082
A0A1V2XCW7	26	T	N1	FALSE	0.853	Level3	-1
A0A1V2XCW7	26	T	H1N1	FALSE	0.133	Level2	0.482
A0A1V2XCW7	26	T	H1N2	FALSE	0.715	Level3	-1
A0A1V2XCW7	27	S	N1	FALSE	0.853	Level3	-1
A0A1V2XCW7	27	S	H1N1	FALSE	0.133	Level2	0.482
A0A1V2XCW7	27	S	H1N2	FALSE	0.715	Level3	-1
A0A1V2XCW7	28	S	N1	FALSE	0.853	Level3	-1
A0A1V2XCW7	28	S	H1N1	FALSE	0.133	Level2	0.063
A0A1V2XCW7	28	S	H1N2	FALSE	0.715	Level3	-1
A0A1V2XCW7	29	S	N1	FALSE	0.853	Level3	-1
A0A1V2XCW7	29	S	H1N1	FALSE	0.133	Level2	0.063
A0A1V2XCW7	29	S	H1N2	FALSE	0.853	Level3	-1
A0A1V2XCW7	32	T	N1	FALSE	0.715	Level2	0.2
A0A1V2XCW7	32	T	H1N1	FALSE	0.697	Level2	0.395
A0A1V2XCW7	32	T	H1N2	FALSE	0.853	Level3	-1
A0A1V2XCW7	33	T	N1	FALSE	0.715	Level2	0.2
A0A1V2XCW7	33	T	H1N1	FALSE	0.697	Level2	0.395
A0A1V2XCW7	33	T	H1N2	FALSE	0.853	Level3	-1
A0A1V2XCW7	37	S	N1	FALSE	0.697	Level2	0.2
A0A1V2XCW7	37	S	H1N1	FALSE	0.717	Level2	0.395
A0A1V2XCW7	37	S	H1N2	FALSE	0.697	Level3	-1
A0A1V2XCW7	38	T	N1	FALSE	0.697	Level2	0.2
A0A1V2XCW7	38	T	H1N1	FALSE	0.898	Level3	-1
A0A1V2XCW7	38	T	H1N2	FALSE	0.697	Level3	-1
A0A1V2XCW7	38	T	N2U1	FALSE	0.898	Level3	-1
A0A1V2XCW7	39	T	N1	FALSE	0.697	Level2	0.2
A0A1V2XCW7	39	T	H1N1	FALSE	0.898	Level3	-1
A0A1V2XCW7	39	T	H1N2	FALSE	0.697	Level3	-1
A0A1V2XCW7	39	T	N2U1	FALSE	0.898	Level3	-1
A0A1V2XCW7	41	T	N1	FALSE	0.697	Level2	0.2
A0A1V2XCW7	41	T	H1N1	FALSE	0.766	Level2	0.279
A0A1V2XCW7	41	T	H1N2	FALSE	0.697	Level3	-1
A0A1V2XCW7	41	T	N2U1	FALSE	0.766	Level2	0.263
A0A1V2XCW7	42	T	N1	FALSE	0.697	Level2	0.2
A0A1V2XCW7	42	T	H1N1	FALSE	0.766	Level2	0.151
A0A1V2XCW7	42	T	H1N2	FALSE	0.697	Level3	-1
A0A1V2XCW7	42	T	N2U1	FALSE	0.766	Level2	0.13
A0A1V2XCW7	45	T	N1	FALSE	0.757	Level2	0.2
A0A1V2XCW7	45	T	H1N1	FALSE	0.898	Level3	-1
A0A1V2XCW7	45	T	H1N2	FALSE	0.892	Level3	-1
A0A1V2XCW7	45	T	N2U1	FALSE	0.898	Level3	-1
A0A1V2XCW7	48	T	N1	TRUE	0.133	Level2	0.2
A0A1V2XCW7	48	T	H1N1	FALSE	0.909	Level3	-1
A0A1V2XCW7	48	T	H1N2	FALSE	0.798	Level2	0.145
A0A1V2XCW7	50	T	N1	TRUE	0.757	Level2	0.203
A0A1V2XCW7	50	T	H1N1	FALSE	0.766	Level2	0.126
A0A1V2XCW7	50	T	H1N2	FALSE	0.798	Level2	0.145
A0A1V2XCW7	51	T	N1	TRUE	0.757	Level2	0.203
A0A1V2XCW7	51	T	H1N1	FALSE	0.766	Level2	0.126
A0A1V2XCW7	51	T	H1N2	FALSE	0.798	Level2	0.145
A0A1V2XCW7	51	T	N2U1	FALSE	0.909	Level3	-1
A0A1V2XCW7	53	T	N1	TRUE	0.574	Level1	0.36
A0A1V2XCW7	53	T	H1N1	FALSE	0.766	Level2	0.131
A0A1V2XCW7	53	T	H1N2	FALSE	0.798	Level2	0.145
A0A1V2XCW7	53	T	N2U1	FALSE	0.133	Level2	0.068
A0A1V2XCW7	54	T	N1	TRUE	0.574	Level1	0.36
A0A1V2XCW7	54	T	H1N1	FALSE	0.766	Level2	0.131
A0A1V2XCW7	54	T	H1N2	FALSE	0.892	Level3	-1
A0A1V2XCW7	54	T	N2U1	FALSE	0.133	Level2	0.067
A0A1V2XCW7	56	T	N1	FALSE	0.757	Level2	0.2
A0A1V2XCW7	56	T	H1N1	FALSE	0.766	Level2	0.131
A0A1V2XCW7	56	T	H1N2	FALSE	0.892	Level3	-1
A0A1V2XCW7	56	T	N2U1	FALSE	0.798	Level2	0.226
A0A1V2XCW7	59	S	N1	FALSE	0.757	Level2	0.2
A0A1V2XCW7	59	S	H1N1	FALSE	0.766	Level2	0.125
A0A1V2XCW7	59	S	H1N2	FALSE	0.892	Level3	-1
A0A1V2XCW7	59	S	N2U1	FALSE	0.798	Level2	0.226
A0A1V2XCW7	60	T	N1	FALSE	0.757	Level2	0.2
A0A1V2XCW7	60	T	H1N1	FALSE	0.766	Level2	0.125
A0A1V2XCW7	60	T	H1N2	FALSE	0.892	Level3	-1
A0A1V2XCW7	60	T	N2U1	FALSE	0.798	Level2	0.226
A0A1V2XCW7	63	T	N1	TRUE	0.757	Level2	0.391
A0A1V2XCW7	63	T	H1N2	FALSE	0.892	Level3	-1
A0A1V2XCW7	63	T	N2U1	FALSE	0.798	Level2	0.338
A0A1V2XCW7	66	T	N1	FALSE	0.757	Level2	0.2
A0A1V2XCW7	66	T	H1N2	FALSE	0.892	Level3	-1
A0A1V2XCW7	66	T	N2U1	FALSE	0.798	Level2	0.338
A0A1V2XCW7	73	S	N1	FALSE	0.757	Level2	0.2
A0A1V2XCW7	74	S	N1	FALSE	0.757	Level2	0.2
A0A1V2XCW7	8	T	N2U1	FALSE	0.85	Level3	-1
A0A1V2XCX8	162	T	N1	FALSE	0.875	Level3	-1
A0A1V2XCX8	173	S	N1	FALSE	0.875	Level3	-1
A0A1V2XCX8	173	S	H1N1	FALSE	0.811	Level3	-1
A0A1V2XCX8	173	S	N2U1	FALSE	0.811	Level3	-1
A0A1V2XCX8	174	S	N1	FALSE	0.875	Level3	-1
A0A1V2XCX8	174	S	H1N1	FALSE	0.811	Level3	-1
A0A1V2XCX8	174	S	N2U1	FALSE	0.811	Level3	-1
A0A1V2XCX8	175	T	N1	FALSE	0.875	Level3	-1
A0A1V2XCX8	175	T	H1N1	FALSE	0.811	Level3	-1
A0A1V2XCX8	175	T	N2U1	FALSE	0.811	Level3	-1
A0A1V2XCX8	184	T	N1	FALSE	0.875	Level3	-1
A0A1V2XCX8	184	T	N2U1	FALSE	0.811	Level3	-1
A0A1V2XCX8	192	T	N2U1	FALSE	0.811	Level3	-1
A0A1V2XCX8	365	S	N2U1	TRUE	0.685	Level1	0.368
A0A1V2XCX8	403	S	H1N1	FALSE	0.715	Level3	-1
A0A1V2XCX8	406	T	H1N1	FALSE	0.715	Level3	-1
A0A1V2XCX8	667	T	N1	FALSE	0.854	Level3	-1
A0A1V2XCX8	669	S	N1	FALSE	0.854	Level3	-1
A0A1V2XD09	103	T	N1	FALSE	0.86	Level2	0.546
A0A1V2XD09	106	T	N1	FALSE	0.86	Level2	0.546
A0A1V2XD09	110	T	H1N1	TRUE	0.86	Level2	0.456
A0A1V2XD09	174	T	N1	FALSE	0.871	Level3	-1
A0A1V2XD09	174	T	H1N1	FALSE	0.871	Level3	-1
A0A1V2XD09	174	T	H1N2	FALSE	0.871	Level3	-1
A0A1V2XD09	175	T	N1	FALSE	0.871	Level3	-1
A0A1V2XD09	175	T	H1N1	FALSE	0.871	Level3	-1
A0A1V2XD09	175	T	H1N2	FALSE	0.871	Level3	-1
A0A1V2XD09	176	S	N1	FALSE	0.871	Level3	-1
A0A1V2XD09	176	S	H1N1	FALSE	0.871	Level3	-1
A0A1V2XD09	176	S	H1N2	FALSE	0.871	Level3	-1
A0A1V2XD09	178	S	N1	FALSE	0.871	Level3	-1
A0A1V2XD09	178	S	H1N1	FALSE	0.871	Level3	-1
A0A1V2XD09	178	S	H1N2	FALSE	0.871	Level3	-1
A0A1V2XD09	55	S	H1N1	TRUE	0.895	Level2	0.594
A0A1V2XD09	56	T	H1N1	TRUE	0.895	Level2	0.594
A0A1V2XD09	63	T	N2U1	FALSE	0.895	Level2	0.297
A0A1V2XD09	69	T	N2U1	FALSE	0.895	Level2	0.297
A0A1V2XD09	91	T	N1	FALSE	0.86	Level2	0.546
A0A1V2XD20	210	T	N2U1	TRUE	0.847	Level2	0.407
A0A1V2XD20	212	S	H1N1	FALSE	0.847	Level2	0.267
A0A1V2XD20	214	T	H1N1	FALSE	0.847	Level2	0.267
A0A1V2XD20	219	S	H1N1	FALSE	0.847	Level2	0.267
A0A1V2XD72	102	T	N1	FALSE	0.715	Level3	-1
A0A1V2XD72	104	S	N1	FALSE	0.715	Level3	-1
A0A1V2XD72	121	S	N1	FALSE	0.715	Level3	-1
A0A1V2XD72	124	T	N1	FALSE	0.715	Level3	-1
A0A1V2XD72	126	T	N1	FALSE	0.715	Level3	-1
A0A1V2XD72	29	T	N1	FALSE	0.696	Level3	-1
A0A1V2XD72	29	T	H1N1	FALSE	0.696	Level3	-1
A0A1V2XD72	29	T	H1N2	FALSE	0.696	Level3	-1
A0A1V2XD72	39	S	N1	FALSE	0.696	Level3	-1
A0A1V2XD72	39	S	H1N1	FALSE	0.696	Level3	-1
A0A1V2XD72	39	S	H1N2	FALSE	0.696	Level3	-1
A0A1V2XD72	40	T	H1N1	FALSE	0.858	Level3	-1
A0A1V2XD75	20	S	N1	FALSE	0.878	Level2	0.427
A0A1V2XD75	20	S	H1N1	TRUE	0.895	Level1	0.55
A0A1V2XD75	20	S	H1N2	TRUE	0.892	Level1	1
A0A1V2XD75	30	T	N1	TRUE	0.878	Level1	0.427
A0A1V2XD75	30	T	H1N1	TRUE	0.877	Level1	1
A0A1V2XD75	30	T	H1N2	TRUE	0.892	Level1	1
A0A1V2XD75	39	S	N1	FALSE	0.878	Level3	-1
A0A1V2XD75	39	S	H1N1	TRUE	0.877	Level1	1
A0A1V2XD75	39	S	H1N2	TRUE	0.892	Level1	1
A0A1V2XD75	39	S	N2U1	TRUE	0.768	Level2	0.618
A0A1V2XD75	40	S	H1N1	TRUE	0.877	Level1	1
A0A1V2XD75	40	S	H1N2	TRUE	0.892	Level1	1
A0A1V2XD75	40	S	N2U1	TRUE	0.768	Level2	0.618
A0A1V2XD75	44	S	N2U1	FALSE	0.768	Level2	0.207
A0A1V2XD75	48	S	N1	TRUE	0.768	Level2	0.225
A0A1V2XD75	81	T	N1	FALSE	0.871	Level3	-1
A0A1V2XD75	81	T	H1N1	FALSE	0.871	Level3	-1
A0A1V2XD75	81	T	H1N2	FALSE	0.871	Level3	-1
A0A1V2XD75	86	S	N1	FALSE	0.871	Level3	-1
A0A1V2XD75	86	S	H1N1	FALSE	0.527	Level3	-1
A0A1V2XD75	86	S	H1N2	FALSE	0.871	Level3	-1
A0A1V2XD75	86	S	N2U1	FALSE	0.527	Level3	-1
A0A1V2XD75	87	S	N1	FALSE	0.871	Level3	-1
A0A1V2XD75	87	S	H1N1	FALSE	0.527	Level3	-1
A0A1V2XD75	87	S	H1N2	FALSE	0.871	Level3	-1
A0A1V2XD75	87	S	N2U1	FALSE	0.527	Level3	-1
A0A1V2XD75	91	S	N1	FALSE	0.871	Level3	-1
A0A1V2XD75	91	S	H1N1	FALSE	0.527	Level3	-1
A0A1V2XD75	91	S	H1N2	FALSE	0.871	Level3	-1
A0A1V2XD75	91	S	N2U1	FALSE	0.527	Level3	-1
A0A1V2XD75	92	S	N1	FALSE	0.871	Level3	-1
A0A1V2XD75	92	S	H1N1	FALSE	0.527	Level3	-1
A0A1V2XD75	92	S	H1N2	FALSE	0.871	Level3	-1
A0A1V2XD75	92	S	N2U1	FALSE	0.527	Level3	-1
A0A1V2XDA2	126	S	N2U1	TRUE	0.895	Level2	0.835
A0A1V2XDA2	144	T	N1	FALSE	0.895	Level2	0.418
A0A1V2XDA2	144	T	N2U1	FALSE	0.895	Level2	0.582
A0A1V2XDA2	147	S	N1	FALSE	0.895	Level2	0.418
A0A1V2XDA2	147	S	N2U1	FALSE	0.895	Level2	0.582
A0A1V2XDA6	299	T	H1N2	TRUE	0.865	Level1	0.33
A0A1V2XDA6	321	S	N1	TRUE	0.865	Level1	0.777
A0A1V2XDA6	322	T	N1	TRUE	0.865	Level1	0.777
A0A1V2XDA6	331	T	N1	TRUE	0.865	Level1	0.777
A0A1V2XDA7	204	T	H1N2	TRUE	0.908	Level2	0.421
A0A1V2XDA7	204	T	N2U1	TRUE	0.829	Level1	0.534
A0A1V2XDA7	220	T	N1	TRUE	0.829	Level1	0.534
A0A1V2XDA7	222	S	N1	FALSE	0.908	Level2	0.269
A0A1V2XDA7	223	S	N1	FALSE	0.908	Level2	0.269
A0A1V2XDA7	350	T	H1N1	FALSE	0.629	Level3	-1
A0A1V2XDA7	367	T	H1N1	FALSE	0.629	Level3	-1
A0A1V2XDA7	449	S	H1N1	TRUE	0.863	Level2	0.52
A0A1V2XDA7	455	S	H1N1	TRUE	0.863	Level2	0.52
A0A1V2XDA7	469	S	N2U1	FALSE	0.863	Level2	0.26
A0A1V2XDA7	472	S	N2U1	FALSE	0.863	Level2	0.26
A0A1V2XDG2	105	T	H1N1	TRUE	0.828	Level1	0.59
A0A1V2XDG2	159	T	N1	TRUE	0.872	Level2	0.763
A0A1V2XDG2	180	S	H1N2	TRUE	0.872	Level2	0.608
A0A1V2XDG2	196	S	N1	FALSE	0.872	Level2	0.283
A0A1V2XDG2	196	S	H1N1	FALSE	0.872	Level2	0.2
A0A1V2XDG2	196	S	H1N2	TRUE	0.516	Level1	0.961
A0A1V2XDG2	199	S	N1	FALSE	0.872	Level2	0.283
A0A1V2XDG2	199	S	H1N1	FALSE	0.872	Level2	0.2
A0A1V2XDG2	199	S	H1N2	FALSE	0.872	Level2	0.343
A0A1V2XDH5	17	T	N1	FALSE	0.842	Level3	-1
A0A1V2XDH5	25	S	N1	FALSE	0.842	Level3	-1
A0A1V2XDH5	25	S	H1N1	FALSE	0.897	Level3	-1
A0A1V2XDH5	27	S	N1	FALSE	0.842	Level3	-1
A0A1V2XDH5	27	S	H1N1	FALSE	0.897	Level3	-1
A0A1V2XDH5	60	S	N1	FALSE	0.799	Level3	-1
A0A1V2XDH5	60	S	H1N1	TRUE	0.799	Level1	1
A0A1V2XDH5	60	S	H1N2	FALSE	0.799	Level3	-1
A0A1V2XDH5	65	S	N1	FALSE	0.799	Level3	-1
A0A1V2XDH5	65	S	H1N1	FALSE	0.799	Level3	-1
A0A1V2XDH5	65	S	H1N2	FALSE	0.799	Level3	-1
A0A1V2XDP0	409	T	H1N1	TRUE	0.019	Level1	0.496
A0A1V2XDP0	446	T	H1N1	FALSE	0.736	Level3	-1
A0A1V2XDP0	449	S	H1N1	FALSE	0.728	Level2	0.187
A0A1V2XDP0	450	S	H1N1	FALSE	0.728	Level2	0.187
A0A1V2XDP0	467	S	H1N2	TRUE	0.728	Level2	0.502
A0A1V2XDP0	474	T	H1N2	FALSE	0.728	Level2	0.506
A0A1V2XDP0	477	T	H1N2	FALSE	0.728	Level2	0.506
A0A1V2XDP0	489	S	H1N2	TRUE	0.728	Level2	0.544
A0A1V2XDP0	89	T	H1N2	TRUE	0.795	Level1	0.543
A0A1V2XDP0	96	T	N1	TRUE	0.795	Level1	0.543
A0A1V2XDQ5	167	T	H1N2	TRUE	0.738	Level1	0.483
A0A1V2XDQ5	179	S	N1	TRUE	0.738	Level1	0.742
A0A1V2XDQ5	184	S	N1	TRUE	0.738	Level1	0.742
A0A1V2XDR4	100	T	N1	FALSE	0.784	Level2	0.458
A0A1V2XDR4	100	T	H1N1	FALSE	0.784	Level3	-1
A0A1V2XDR4	100	T	H1N2	FALSE	0.784	Level3	-1
A0A1V2XDR4	114	S	N1	FALSE	0.784	Level3	-1
A0A1V2XDR4	114	S	H1N1	TRUE	0.784	Level2	0.251
A0A1V2XDR4	114	S	H1N2	FALSE	0.784	Level3	-1
A0A1V2XDR4	79	T	N1	FALSE	0.738	Level2	0.429
A0A1V2XDR4	79	T	H1N1	FALSE	0.738	Level3	-1
A0A1V2XDR4	79	T	H1N2	FALSE	0.738	Level3	-1
A0A1V2XDR4	80	T	N1	FALSE	0.738	Level2	0.429
A0A1V2XDR4	80	T	H1N1	FALSE	0.738	Level3	-1
A0A1V2XDR4	80	T	H1N2	FALSE	0.738	Level3	-1
A0A1V2XDR4	83	T	N1	FALSE	0.738	Level3	-1
A0A1V2XDR4	83	T	H1N1	FALSE	0.738	Level3	-1
A0A1V2XDR4	83	T	H1N2	FALSE	0.738	Level3	-1
A0A1V2XDR4	91	T	N1	FALSE	0.738	Level2	0.458
A0A1V2XDR4	91	T	H1N1	FALSE	0.738	Level3	-1
A0A1V2XDR4	91	T	H1N2	FALSE	0.738	Level3	-1
A0A1V2XDR4	95	T	N1	FALSE	0.738	Level2	0.458
A0A1V2XDR4	95	T	H1N1	FALSE	0.738	Level3	-1
A0A1V2XDR4	95	T	H1N2	FALSE	0.738	Level3	-1
A0A1V2XDS8	209	T	N1	FALSE	0.853	Level3	-1
A0A1V2XDS8	212	T	N1	FALSE	0.853	Level3	-1
A0A1V2XDS8	213	S	N1	FALSE	0.853	Level3	-1
A0A1V2XDS8	214	S	N1	FALSE	0.853	Level3	-1
A0A1V2XDS8	225	T	N1	FALSE	0.853	Level3	-1
A0A1V2XDS8	337	S	N1	TRUE	0.835	Level2	0.304
A0A1V2XDS8	345	T	N1	FALSE	0.835	Level2	0.248
A0A1V2XDS8	345	T	H1N1	FALSE	0.835	Level2	0.12
A0A1V2XDS8	345	T	H1N2	FALSE	0.835	Level2	0.178
A0A1V2XDS8	350	S	N1	FALSE	0.835	Level2	0.248
A0A1V2XDS8	350	S	H1N1	FALSE	0.835	Level2	0.12
A0A1V2XDS8	350	S	H1N2	FALSE	0.835	Level2	0.178
A0A1V2XDS8	353	S	N1	FALSE	0.835	Level2	0.254
A0A1V2XDS8	353	S	H1N1	FALSE	0.835	Level2	0.119
A0A1V2XDS8	353	S	H1N2	FALSE	0.835	Level2	0.177
A0A1V2XDS8	361	S	N1	FALSE	0.835	Level2	0.254
A0A1V2XDS8	361	S	H1N1	FALSE	0.835	Level2	0.119
A0A1V2XDS8	361	S	H1N2	FALSE	0.835	Level2	0.177
A0A1V2XDS8	377	T	N1	FALSE	0.817	Level3	-1
A0A1V2XDS8	379	T	N1	FALSE	0.817	Level3	-1
A0A1V2XDS8	402	T	N2U1	TRUE	0.799	Level1	1
A0A1V2XDS9	112	T	H1N1	TRUE	0.863	Level2	0.261
A0A1V2XDS9	112	T	N2U1	FALSE	0.895	Level3	-1
A0A1V2XDS9	115	T	N1	FALSE	0.83	Level3	-1
A0A1V2XDS9	115	T	H1N1	TRUE	0.835	Level2	0.93
A0A1V2XDS9	115	T	H1N2	FALSE	0.83	Level3	-1
A0A1V2XDS9	115	T	N2U1	FALSE	0.863	Level2	0.295
A0A1V2XDS9	118	S	N1	FALSE	0.83	Level3	-1
A0A1V2XDS9	118	S	H1N1	FALSE	0.895	Level3	-1
A0A1V2XDS9	118	S	H1N2	FALSE	0.83	Level2	0.483
A0A1V2XDS9	118	S	N2U1	FALSE	0.835	Level2	0.483
A0A1V2XDS9	124	T	N1	FALSE	0.83	Level3	-1
A0A1V2XDS9	124	T	H1N2	FALSE	0.835	Level2	0.483
A0A1V2XDS9	124	T	N2U1	FALSE	0.83	Level2	0.483
A0A1V2XDS9	127	S	N1	FALSE	0.83	Level3	-1
A0A1V2XDS9	127	S	N2U1	FALSE	0.83	Level2	0.237
A0A1V2XDS9	129	T	N1	FALSE	0.83	Level3	-1
A0A1V2XDS9	129	T	N2U1	FALSE	0.83	Level2	0.237
A0A1V2XDS9	133	S	N2U1	FALSE	0.863	Level2	0.247
A0A1V2XDS9	135	S	N2U1	FALSE	0.863	Level2	0.247
A0A1V2XDS9	177	T	N1	FALSE	0.728	Level3	-1
A0A1V2XDS9	177	T	H1N1	FALSE	0.728	Level3	-1
A0A1V2XDS9	177	T	H1N2	FALSE	0.728	Level3	-1
A0A1V2XDS9	179	T	N1	FALSE	0.728	Level3	-1
A0A1V2XDS9	179	T	H1N1	FALSE	0.728	Level3	-1
A0A1V2XDS9	179	T	H1N2	FALSE	0.728	Level3	-1
A0A1V2XDS9	186	T	N1	FALSE	0.728	Level3	-1
A0A1V2XDS9	186	T	H1N1	FALSE	0.728	Level3	-1
A0A1V2XDS9	186	T	H1N2	TRUE	0.408	Level1	0.717
A0A1V2XDS9	355	S	N2U1	FALSE	0.907	Level2	0.326
A0A1V2XDS9	357	S	N2U1	FALSE	0.907	Level2	0.326
A0A1V2XDS9	367	T	N1	FALSE	0.899	Level3	-1
A0A1V2XDS9	367	T	H1N1	FALSE	0.899	Level3	-1
A0A1V2XDS9	367	T	H1N2	FALSE	0.899	Level3	-1
A0A1V2XDS9	367	T	N2U1	FALSE	0.907	Level2	0.326
A0A1V2XDS9	370	T	N1	FALSE	0.899	Level3	-1
A0A1V2XDS9	370	T	H1N1	FALSE	0.899	Level3	-1
A0A1V2XDS9	370	T	H1N2	TRUE	0.899	Level2	0.966
A0A1V2XDS9	372	S	N1	FALSE	0.899	Level3	-1
A0A1V2XDS9	372	S	H1N1	FALSE	0.899	Level3	-1
A0A1V2XDS9	372	S	H1N2	TRUE	0.899	Level2	0.966
A0A1V2XDS9	387	S	H1N2	TRUE	0.863	Level1	1
A0A1V2XDS9	392	S	H1N2	TRUE	0.863	Level1	1
A0A1V2XDS9	398	T	H1N2	TRUE	0.863	Level1	1
A0A1V2XDS9	401	S	H1N2	TRUE	0.863	Level1	1
A0A1V2XDS9	449	T	H1N2	TRUE	0.764	Level1	0.204
A0A1V2XDS9	452	S	H1N1	TRUE	0.764	Level1	0.55
A0A1V2XDS9	454	S	H1N1	TRUE	0.764	Level1	0.55
A0A1V2XDS9	458	S	H1N1	TRUE	0.764	Level1	0.55
A0A1V2XDS9	528	S	H1N1	FALSE	0.772	Level2	0.288
A0A1V2XDS9	530	T	H1N1	FALSE	0.772	Level2	0.288
A0A1V2XDS9	535	T	N1	FALSE	0.897	Level2	0.218
A0A1V2XDS9	535	T	H1N1	FALSE	0.772	Level3	-1
A0A1V2XDS9	535	T	H1N2	FALSE	0.897	Level2	0.218
A0A1V2XDS9	536	S	N1	FALSE	0.897	Level2	0.218
A0A1V2XDS9	536	S	H1N1	FALSE	0.772	Level3	-1
A0A1V2XDS9	536	S	H1N2	FALSE	0.897	Level2	0.218
A0A1V2XDS9	540	S	N1	FALSE	0.897	Level2	0.218
A0A1V2XDS9	540	S	H1N2	FALSE	0.897	Level2	0.218
A0A1V2XDS9	545	T	N2U1	TRUE	0.897	Level2	0.495
A0A1V2XDT7	229	S	N1	FALSE	0.738	Level3	-1
A0A1V2XDT7	229	S	H1N1	FALSE	0.738	Level3	-1
A0A1V2XDT7	229	S	H1N2	FALSE	0.738	Level3	-1
A0A1V2XDT7	229	S	N2U1	FALSE	0.738	Level3	-1
A0A1V2XDT7	230	S	N1	FALSE	0.738	Level3	-1
A0A1V2XDT7	230	S	H1N1	FALSE	0.738	Level3	-1
A0A1V2XDT7	230	S	H1N2	FALSE	0.738	Level3	-1
A0A1V2XDT7	230	S	N2U1	FALSE	0.738	Level3	-1
A0A1V2XDT7	232	S	N1	FALSE	0.738	Level3	-1
A0A1V2XDT7	232	S	H1N1	FALSE	0.738	Level3	-1
A0A1V2XDT7	232	S	H1N2	FALSE	0.738	Level3	-1
A0A1V2XDT7	232	S	N2U1	FALSE	0.738	Level3	-1
A0A1V2XDT7	234	S	N1	FALSE	0.738	Level3	-1
A0A1V2XDT7	234	S	H1N1	FALSE	0.738	Level3	-1
A0A1V2XDT7	234	S	H1N2	FALSE	0.738	Level3	-1
A0A1V2XDT7	234	S	N2U1	FALSE	0.738	Level3	-1
A0A1V2XDT7	236	T	N1	FALSE	0.834	Level3	-1
A0A1V2XDT7	236	T	H1N1	FALSE	0.834	Level3	-1
A0A1V2XDT7	236	T	H1N2	FALSE	0.834	Level3	-1
A0A1V2XDT7	236	T	N2U1	FALSE	0.834	Level3	-1
A0A1V2XDT7	238	T	N1	FALSE	0.834	Level3	-1
A0A1V2XDT7	238	T	H1N1	FALSE	0.834	Level3	-1
A0A1V2XDT7	238	T	H1N2	FALSE	0.834	Level3	-1
A0A1V2XDT7	238	T	N2U1	FALSE	0.834	Level3	-1
A0A1V2XDT7	242	T	H1N1	FALSE	0.834	Level3	-1
A0A1V2XDT7	244	T	H1N1	FALSE	0.738	Level3	-1
A0A1V2XDT7	248	S	H1N1	FALSE	0.738	Level3	-1
A0A1V2XDT7	26	T	N1	FALSE	0.831	Level3	-1
A0A1V2XDT7	26	T	N2U1	FALSE	0.831	Level3	-1
A0A1V2XDT7	32	T	N1	FALSE	0.831	Level3	-1
A0A1V2XDT7	32	T	N2U1	FALSE	0.831	Level3	-1
A0A1V2XDT7	441	T	H1N1	FALSE	0.901	Level2	0.221
A0A1V2XDT7	441	T	H1N2	FALSE	0.901	Level2	0.221
A0A1V2XDT7	444	S	H1N1	FALSE	0.901	Level2	0.221
A0A1V2XDT7	444	S	H1N2	FALSE	0.901	Level2	0.221
A0A1V2XDT7	446	T	H1N1	FALSE	0.901	Level2	0.221
A0A1V2XDT7	446	T	H1N2	FALSE	0.901	Level2	0.221
A0A1V2XDT7	450	S	N1	TRUE	0.901	Level2	0.493
A0A1V2XDT7	457	T	N1	TRUE	0.901	Level2	0.493
A0A1V2XDT7	72	T	N2U1	TRUE	0.558	Level1	0.297
A0A1V2XDT7	73	T	N2U1	TRUE	0.558	Level1	0.297
A0A1V2XDT7	85	S	N1	FALSE	0.764	Level2	0.544
A0A1V2XDT7	85	S	H1N2	FALSE	0.764	Level2	0.272
A0A1V2XDT7	86	S	N1	FALSE	0.764	Level2	0.544
A0A1V2XDT7	86	S	H1N2	FALSE	0.764	Level2	0.272
A0A1V2XDT7	87	S	N1	FALSE	0.764	Level2	0.544
A0A1V2XDT7	87	S	H1N2	FALSE	0.764	Level2	0.272
A0A1V2XDT7	94	T	H1N1	TRUE	0.856	Level2	0.45
A0A1V2XDT8	44	S	N1	FALSE	0.889	Level3	-1
A0A1V2XDT8	44	S	N2U1	FALSE	0.889	Level3	-1
A0A1V2XDT8	53	T	N1	FALSE	0.889	Level3	-1
A0A1V2XDT8	53	T	N2U1	FALSE	0.889	Level3	-1
A0A1V2XDT8	59	S	H1N1	FALSE	0.889	Level3	-1
A0A1V2XDT8	63	T	H1N1	FALSE	0.889	Level3	-1
A0A1V2XDT8	63	T	H1N2	TRUE	0.878	Level2	0.246
A0A1V2XDT8	65	S	N1	FALSE	0.878	Level2	0.436
A0A1V2XDT8	65	S	H1N1	FALSE	0.889	Level3	-1
A0A1V2XDT8	67	S	N1	FALSE	0.878	Level2	0.436
A0A1V2XDT8	67	S	H1N1	FALSE	0.889	Level3	-1
A0A1V2XDT8	71	T	N1	TRUE	0.878	Level2	0.56
A0A1V2XDT8	74	S	N1	TRUE	0.878	Level2	0.56
A0A1V2XDU2	58	S	N1	FALSE	0.888	Level2	0.311
A0A1V2XDU2	58	S	H1N1	FALSE	0.888	Level2	0.133
A0A1V2XDU2	58	S	H1N2	FALSE	0.888	Level2	0.089
A0A1V2XDU2	66	T	N1	FALSE	0.888	Level2	0.311
A0A1V2XDU2	66	T	H1N1	FALSE	0.888	Level2	0.133
A0A1V2XDU2	66	T	H1N2	FALSE	0.888	Level2	0.089
A0A1V2XDU2	69	T	N1	FALSE	0.888	Level2	0.311
A0A1V2XDU2	69	T	H1N1	FALSE	0.888	Level2	0.133
A0A1V2XDU2	69	T	H1N2	FALSE	0.888	Level2	0.089
A0A1V2XDU2	71	T	N1	FALSE	0.888	Level2	0.311
A0A1V2XDU2	71	T	H1N1	FALSE	0.888	Level2	0.133
A0A1V2XDU2	71	T	H1N2	FALSE	0.888	Level2	0.089
A0A1V2XDU2	89	T	N1	TRUE	0.888	Level2	0.356
A0A1V2XDU6	269	S	N1	FALSE	0.844	Level2	0.706
A0A1V2XDU6	273	T	N1	FALSE	0.844	Level2	0.706
A0A1V2XDU6	274	S	N1	FALSE	0.844	Level2	0.706
A0A1V2XDU6	281	T	N1	TRUE	0.844	Level2	0.882
A0A1V2XDU7	47	T	N1	FALSE	0.817	Level2	0.231
A0A1V2XDU7	47	T	H1N1	FALSE	0.835	Level3	-1
A0A1V2XDU7	50	T	N1	FALSE	0.817	Level2	0.383
A0A1V2XDU7	50	T	H1N1	FALSE	0.835	Level3	-1
A0A1V2XDU7	53	T	H1N1	TRUE	0.817	Level2	0.288
A0A1V2XDU7	59	S	N1	TRUE	0.817	Level1	0.356
A0A1V2XDU7	59	S	H1N2	TRUE	0.817	Level2	0.478
A0A1V2XDU7	82	S	H1N2	TRUE	0.678	Level1	0.739
A0A1V2XDU8	199	T	H1N1	TRUE	0.805	Level1	0.434
A0A1V2XDU8	199	T	H1N2	TRUE	0.871	Level2	0.9
A0A1V2XDU8	212	S	N1	TRUE	0.805	Level1	0.717
A0A1V2XDU8	212	S	H1N2	FALSE	0.871	Level2	0.705
A0A1V2XDU8	212	S	N2U1	FALSE	0.895	Level2	0.354
A0A1V2XDU8	215	T	N1	TRUE	0.805	Level1	0.717
A0A1V2XDU8	215	T	H1N2	FALSE	0.871	Level2	0.705
A0A1V2XDU8	215	T	N2U1	FALSE	0.895	Level2	0.354
A0A1V2XDU8	219	S	N1	FALSE	0.871	Level2	0.3
A0A1V2XDU8	219	S	H1N2	TRUE	0.871	Level2	0.854
A0A1V2XDU8	228	S	N1	TRUE	0.201	Level1	0.678
A0A1V2XDU8	228	S	H1N2	TRUE	0.895	Level2	0.854
A0A1V2XDU8	488	T	H1N2	TRUE	0.426	Level1	0.707
A0A1V2XDU8	501	T	H1N1	TRUE	0.426	Level1	0.707
A0A1V2XDU9	121	T	N2U1	FALSE	0.878	Level3	-1
A0A1V2XDU9	125	S	N2U1	FALSE	0.878	Level3	-1
A0A1V2XDU9	135	T	N2U1	FALSE	0.878	Level3	-1
A0A1V2XDU9	138	T	N2U1	FALSE	0.878	Level3	-1
A0A1V2XDU9	314	S	H1N2	TRUE	0.876	Level2	0.92
A0A1V2XDU9	318	T	H1N2	TRUE	0.876	Level2	0.92
A0A1V2XDU9	326	T	N1	FALSE	0.876	Level2	0.42
A0A1V2XDU9	326	T	H1N2	FALSE	0.876	Level2	0.58
A0A1V2XDU9	328	S	N1	FALSE	0.876	Level2	0.42
A0A1V2XDU9	328	S	H1N2	FALSE	0.876	Level2	0.58
A0A1V2XDU9	68	T	N2U1	TRUE	0.726	Level1	0.278
A0A1V2XDU9	74	T	H1N1	TRUE	0.726	Level1	0.243
A0A1V2XDV6	50	S	N1	FALSE	0.842	Level3	-1
A0A1V2XDV6	50	S	H1N2	FALSE	0.842	Level3	-1
A0A1V2XDV6	502	T	N1	TRUE	0.836	Level2	0.274
A0A1V2XDV6	509	S	N1	FALSE	0.836	Level2	0.264
A0A1V2XDV6	509	S	H1N1	FALSE	0.836	Level2	0.113
A0A1V2XDV6	509	S	H1N2	FALSE	0.836	Level2	0.051
A0A1V2XDV6	517	T	N1	FALSE	0.836	Level2	0.264
A0A1V2XDV6	517	T	H1N1	FALSE	0.836	Level2	0.113
A0A1V2XDV6	517	T	H1N2	FALSE	0.836	Level2	0.051
A0A1V2XDV6	519	S	N1	FALSE	0.836	Level2	0.264
A0A1V2XDV6	519	S	H1N1	FALSE	0.836	Level2	0.113
A0A1V2XDV6	519	S	H1N2	FALSE	0.836	Level2	0.051
A0A1V2XDV6	53	S	N1	FALSE	0.842	Level3	-1
A0A1V2XDV6	53	S	H1N2	FALSE	0.842	Level3	-1
A0A1V2XDV6	615	T	H1N1	FALSE	0.756	Level3	-1
A0A1V2XDV6	620	S	H1N1	FALSE	0.756	Level3	-1
A0A1V2XDX7	230	S	N1	FALSE	0.795	Level2	0.357
A0A1V2XDX7	230	S	H1N2	FALSE	0.795	Level2	0.357
A0A1V2XDX7	230	S	N2U1	FALSE	0.796	Level2	0.356
A0A1V2XDX7	235	S	N1	FALSE	0.795	Level2	0.357
A0A1V2XDX7	235	S	H1N2	FALSE	0.795	Level2	0.357
A0A1V2XDX7	235	S	N2U1	FALSE	0.796	Level2	0.356
A0A1V2XDX7	242	S	N1	TRUE	0.796	Level2	0.422
A0A1V2XDX7	242	S	N2U1	TRUE	0.795	Level2	0.426
A0A1V2XDX7	47	T	H1N1	TRUE	0.865	Level1	0.521
A0A1V2XE06	108	S	N1	FALSE	0.842	Level3	-1
A0A1V2XE06	108	S	H1N1	FALSE	0.842	Level3	-1
A0A1V2XE06	108	S	H1N2	FALSE	0.842	Level3	-1
A0A1V2XE06	113	S	N1	FALSE	0.842	Level3	-1
A0A1V2XE06	113	S	H1N1	FALSE	0.842	Level3	-1
A0A1V2XE06	113	S	H1N2	FALSE	0.842	Level3	-1
A0A1V2XE15	105	T	H1N1	FALSE	0.771	Level2	0.203
A0A1V2XE15	108	S	H1N1	FALSE	0.771	Level2	0.203
A0A1V2XE15	117	S	N1	FALSE	0.771	Level2	0.272
A0A1V2XE15	117	S	H1N1	FALSE	0.798	Level2	0.39
A0A1V2XE15	119	T	N1	FALSE	0.771	Level2	0.272
A0A1V2XE15	119	T	H1N1	FALSE	0.798	Level2	0.39
A0A1V2XE15	122	S	N1	TRUE	0.771	Level2	0.675
A0A1V2XE15	124	S	N1	TRUE	0.798	Level2	0.748
A0A1V2XE15	28	S	H1N2	TRUE	0.901	Level1	0.789
A0A1V2XE15	29	S	H1N2	TRUE	0.901	Level1	0.789
A0A1V2XE15	33	S	N2U1	TRUE	0.901	Level1	0.578
A0A1V2XE15	86	S	N1	TRUE	0.771	Level2	0.457
A0A1V2XE19	299	S	H1N1	TRUE	0.693	Level1	1
A0A1V2XE33	326	T	N1	FALSE	0.835	Level2	0.376
A0A1V2XE33	326	T	H1N2	FALSE	0.835	Level2	0.376
A0A1V2XE33	329	T	N1	FALSE	0.835	Level2	0.376
A0A1V2XE33	329	T	H1N2	FALSE	0.835	Level2	0.376
A0A1V2XE33	339	S	H1N1	TRUE	0.835	Level2	0.503
A0A1V2XE55	164	S	N1	TRUE	0.892	Level2	0.817
A0A1V2XE55	178	T	N1	FALSE	0.892	Level2	0.591
A0A1V2XE55	178	T	H1N2	FALSE	0.892	Level2	0.409
A0A1V2XE55	181	T	N1	FALSE	0.892	Level2	0.591
A0A1V2XE55	181	T	H1N2	FALSE	0.892	Level2	0.409
A0A1V2XE55	222	T	H1N2	TRUE	0.847	Level1	1
A0A1V2XE62	106	T	H1N1	FALSE	0.872	Level3	-1
A0A1V2XE62	108	T	H1N1	FALSE	0.872	Level3	-1
A0A1V2XE62	111	S	N1	FALSE	0.872	Level3	-1
A0A1V2XE62	132	S	N1	FALSE	0.872	Level3	-1
A0A1V2XE62	96	S	H1N1	FALSE	0.872	Level3	-1
A0A1V2XE62	99	T	H1N1	FALSE	0.872	Level3	-1
A0A1V2XE94	13	T	N1	TRUE	0.795	Level1	0.566
A0A1V2XE94	14	S	N1	TRUE	0.795	Level1	0.566
A0A1V2XE94	159	S	N1	FALSE	0.883	Level3	-1
A0A1V2XE94	169	T	N1	FALSE	0.883	Level3	-1
A0A1V2XE94	181	T	H1N1	FALSE	0.883	Level3	-1
A0A1V2XE94	184	S	H1N1	FALSE	0.883	Level3	-1
A0A1V2XE94	188	T	H1N1	FALSE	0.883	Level3	-1
A0A1V2XE94	190	T	H1N1	FALSE	0.883	Level3	-1
A0A1V2XE94	2	T	N2U1	TRUE	0.795	Level1	0.67
A0A1V2XE94	260	S	N1	FALSE	0.895	Level3	-1
A0A1V2XE94	260	S	N2U1	FALSE	0.895	Level3	-1
A0A1V2XE94	263	T	N1	FALSE	0.895	Level3	-1
A0A1V2XE94	263	T	N2U1	FALSE	0.895	Level3	-1
A0A1V2XE94	264	S	H1N1	FALSE	0.895	Level3	-1
A0A1V2XE94	264	S	H1N2	FALSE	0.895	Level3	-1
A0A1V2XE94	268	S	H1N1	FALSE	0.895	Level3	-1
A0A1V2XE94	268	S	H1N2	FALSE	0.895	Level3	-1
A0A1V2XE94	309	T	H1N1	FALSE	0.764	Level3	-1
A0A1V2XE94	311	T	H1N1	FALSE	0.764	Level3	-1
A0A1V2XE94	317	S	H1N1	FALSE	0.764	Level3	-1
A0A1V2XE94	320	T	H1N1	FALSE	0.764	Level3	-1
A0A1V2XE94	325	T	H1N1	FALSE	0.764	Level3	-1
A0A1V2XE94	340	S	N1	FALSE	0.755	Level2	0.317
A0A1V2XE94	340	S	H1N2	FALSE	0.755	Level2	0.175
A0A1V2XE94	340	S	N2U1	FALSE	0.755	Level2	0.159
A0A1V2XE94	342	S	N1	FALSE	0.755	Level2	0.317
A0A1V2XE94	342	S	H1N2	FALSE	0.755	Level2	0.175
A0A1V2XE94	342	S	N2U1	FALSE	0.755	Level2	0.159
A0A1V2XE94	349	S	N1	FALSE	0.755	Level2	0.317
A0A1V2XE94	349	S	H1N2	FALSE	0.755	Level2	0.175
A0A1V2XE94	349	S	N2U1	FALSE	0.755	Level2	0.159
A0A1V2XE94	352	T	N1	FALSE	0.755	Level2	0.317
A0A1V2XE94	352	T	H1N2	FALSE	0.755	Level2	0.175
A0A1V2XE94	352	T	N2U1	FALSE	0.755	Level2	0.159
A0A1V2XE94	354	T	N1	FALSE	0.755	Level2	0.317
A0A1V2XE94	354	T	H1N2	FALSE	0.755	Level2	0.175
A0A1V2XE94	354	T	N2U1	FALSE	0.755	Level2	0.159
A0A1V2XE94	368	T	N1	TRUE	0.755	Level2	0.414
A0A1V2XE94	399	S	N1	FALSE	0.864	Level3	-1
A0A1V2XE94	400	T	N1	FALSE	0.864	Level3	-1
A0A1V2XE94	401	S	N1	FALSE	0.747	Level3	-1
A0A1V2XE94	406	T	N1	FALSE	0.747	Level3	-1
A0A1V2XE94	413	S	N1	FALSE	0.864	Level3	-1
A0A1V2XE94	413	S	H1N1	FALSE	0.747	Level3	-1
A0A1V2XE94	414	T	N1	FALSE	0.864	Level3	-1
A0A1V2XE94	414	T	H1N1	FALSE	0.747	Level3	-1
A0A1V2XE94	416	T	N1	FALSE	0.864	Level3	-1
A0A1V2XE94	416	T	H1N1	TRUE	0.747	Level2	0.094
A0A1V2XE94	422	T	N1	FALSE	0.854	Level2	0.217
A0A1V2XE94	422	T	H1N1	FALSE	0.747	Level3	-1
A0A1V2XE94	425	S	N1	FALSE	0.854	Level2	0.217
A0A1V2XE94	425	S	H1N1	FALSE	0.747	Level3	-1
A0A1V2XE94	428	T	N1	FALSE	0.854	Level2	0.217
A0A1V2XE94	428	T	H1N1	FALSE	0.747	Level3	-1
A0A1V2XE94	446	S	N1	FALSE	0.737	Level3	-1
A0A1V2XE94	446	S	N2U1	FALSE	0.746	Level3	-1
A0A1V2XE94	449	S	N1	FALSE	0.737	Level3	-1
A0A1V2XE94	449	S	N2U1	FALSE	0.746	Level3	-1
A0A1V2XE94	452	T	N1	FALSE	0.737	Level2	0.194
A0A1V2XE94	452	T	N2U1	FALSE	0.746	Level3	-1
A0A1V2XE94	453	S	N1	FALSE	0.737	Level2	0.194
A0A1V2XE94	453	S	N2U1	FALSE	0.746	Level3	-1
A0A1V2XE94	455	T	N1	FALSE	0.737	Level2	0.194
A0A1V2XE94	458	T	N1	FALSE	0.854	Level2	0.194
A0A1V2XE94	458	T	H1N1	FALSE	0.737	Level3	-1
A0A1V2XE94	459	T	N1	FALSE	0.854	Level2	0.194
A0A1V2XE94	459	T	H1N1	FALSE	0.737	Level3	-1
A0A1V2XE94	460	T	N1	FALSE	0.854	Level2	0.194
A0A1V2XE94	460	T	H1N1	FALSE	0.737	Level3	-1
A0A1V2XE94	530	T	H1N1	FALSE	0.907	Level3	-1
A0A1V2XE94	531	S	H1N1	FALSE	0.907	Level3	-1
A0A1V2XE94	533	T	H1N1	FALSE	0.907	Level3	-1
A0A1V2XE94	535	T	H1N1	FALSE	0.907	Level3	-1
A0A1V2XE94	536	T	H1N1	FALSE	0.907	Level3	-1
A0A1V2XE94	537	S	N1	FALSE	0.907	Level3	-1
A0A1V2XE94	544	T	N1	FALSE	0.907	Level3	-1
A0A1V2XE94	546	T	N1	FALSE	0.907	Level3	-1
A0A1V2XE94	548	T	N1	FALSE	0.907	Level3	-1
A0A1V2XE94	550	T	N1	FALSE	0.907	Level3	-1
A0A1V2XE94	565	T	N1	FALSE	0.764	Level3	-1
A0A1V2XE94	565	T	H1N1	TRUE	0.659	Level1	0.343
A0A1V2XE94	567	T	N1	FALSE	0.764	Level3	-1
A0A1V2XE94	573	T	N1	FALSE	0.764	Level3	-1
A0A1V2XE94	576	T	N1	FALSE	0.764	Level3	-1
A0A1V2XE94	577	S	N1	FALSE	0.764	Level3	-1
A0A1V2XE94	579	S	N1	FALSE	0.764	Level3	-1
A0A1V2XE94	586	T	H1N1	FALSE	0.73	Level3	-1
A0A1V2XE94	586	T	N2U1	FALSE	0.871	Level3	-1
A0A1V2XE94	588	T	H1N1	FALSE	0.73	Level3	-1
A0A1V2XE94	588	T	N2U1	FALSE	0.871	Level3	-1
A0A1V2XE94	590	S	H1N1	FALSE	0.73	Level3	-1
A0A1V2XE94	590	S	N2U1	FALSE	0.871	Level3	-1
A0A1V2XE94	594	T	H1N1	FALSE	0.73	Level3	-1
A0A1V2XE94	594	T	N2U1	FALSE	0.871	Level3	-1
A0A1V2XE94	596	S	H1N1	FALSE	0.73	Level3	-1
A0A1V2XE94	596	S	N2U1	FALSE	0.871	Level3	-1
A0A1V2XE94	600	S	N2U1	FALSE	0.871	Level3	-1
A0A1V2XE94	602	T	N1	FALSE	0.871	Level3	-1
A0A1V2XE94	602	T	N2U1	FALSE	0.871	Level3	-1
A0A1V2XE94	603	S	N1	FALSE	0.871	Level3	-1
A0A1V2XE94	603	S	N2U1	FALSE	0.871	Level3	-1
A0A1V2XE94	605	T	N1	FALSE	0.871	Level3	-1
A0A1V2XE94	605	T	N2U1	FALSE	0.871	Level3	-1
A0A1V2XE94	607	T	N1	FALSE	0.871	Level3	-1
A0A1V2XE94	609	T	N1	FALSE	0.871	Level3	-1
A0A1V2XE94	613	S	N1	FALSE	0.871	Level3	-1
A0A1V2XE94	616	S	N1	FALSE	0.871	Level3	-1
A0A1V2XE94	623	T	N1	FALSE	0.871	Level3	-1
A0A1V2XE94	76	T	H1N2	FALSE	0.895	Level3	-1
A0A1V2XE94	767	S	H1N1	TRUE	0.874	Level2	0.719
A0A1V2XE94	767	S	H1N2	TRUE	0.885	Level2	0.457
A0A1V2XE94	779	T	H1N1	FALSE	0.874	Level2	0.365
A0A1V2XE94	779	T	H1N2	FALSE	0.885	Level2	0.386
A0A1V2XE94	779	T	N2U1	FALSE	0.885	Level2	0.205
A0A1V2XE94	78	S	H1N2	FALSE	0.895	Level3	-1
A0A1V2XE94	792	T	H1N1	FALSE	0.874	Level2	0.365
A0A1V2XE94	792	T	H1N2	FALSE	0.885	Level2	0.386
A0A1V2XE94	792	T	N2U1	FALSE	0.885	Level2	0.205
A0A1V2XE94	794	T	H1N1	FALSE	0.874	Level2	0.365
A0A1V2XE94	794	T	H1N2	FALSE	0.885	Level2	0.386
A0A1V2XE94	794	T	N2U1	FALSE	0.885	Level2	0.205
A0A1V2XE94	796	S	H1N1	FALSE	0.885	Level2	0.205
A0A1V2XE94	796	S	H1N2	FALSE	0.885	Level2	0.386
A0A1V2XE94	796	S	N2U1	FALSE	0.885	Level2	0.205
A0A1V2XE94	802	T	N2U1	TRUE	0.818	Level1	0.521
A0A1V2XE94	8	T	N2U1	TRUE	0.795	Level1	0.463
A0A1V2XE94	86	S	H1N2	FALSE	0.895	Level3	-1
A0A1V2XE94	91	T	H1N2	FALSE	0.895	Level3	-1
A0A1V2XE94	92	T	H1N2	FALSE	0.895	Level3	-1
A0A1V2XE94	93	S	H1N2	FALSE	0.895	Level3	-1
A0A1V2XE95	114	T	N1	FALSE	0.864	Level3	-1
A0A1V2XE95	115	T	N1	FALSE	0.864	Level3	-1
A0A1V2XE95	221	S	H1N1	FALSE	0.902	Level2	0.56
A0A1V2XE95	221	S	N2U1	FALSE	0.902	Level2	0.44
A0A1V2XE95	223	T	H1N1	FALSE	0.902	Level2	0.56
A0A1V2XE95	223	T	N2U1	FALSE	0.902	Level2	0.44
A0A1V2XE95	225	T	H1N1	TRUE	0.902	Level2	0.88
A0A1V2XE95	93	T	N1	FALSE	0.864	Level3	-1
A0A1V2XE95	93	T	H1N2	FALSE	0.864	Level3	-1
A0A1V2XE95	97	S	N1	FALSE	0.864	Level3	-1
A0A1V2XE95	97	S	H1N2	FALSE	0.864	Level3	-1
A0A1V2XEA0	15	S	N1	TRUE	0.892	Level1	0.556
A0A1V2XEA0	18	T	N1	TRUE	0.892	Level1	0.556
A0A1V2XEA0	33	T	H1N2	TRUE	0.892	Level1	0.556
A0A1V2XEA0	35	T	H1N2	TRUE	0.892	Level1	0.556
A0A1V2XED1	14	T	N2U1	FALSE	0.728	Level3	-1
A0A1V2XED1	18	T	N2U1	FALSE	0.728	Level3	-1
A0A1V2XED1	194	S	H1N2	TRUE	0.892	Level1	1
A0A1V2XED1	198	S	H1N2	TRUE	0.892	Level1	1
A0A1V2XED1	201	T	H1N2	TRUE	0.892	Level1	1
A0A1V2XED1	31	T	N2U1	FALSE	0.728	Level3	-1
A0A1V2XED1	7	T	N2U1	FALSE	0.728	Level3	-1
A0A1V2XEE0	10	T	N1	FALSE	0.836	Level2	0.298
A0A1V2XEE0	20	S	N1	TRUE	0.836	Level2	0.512
A0A1V2XEE0	266	T	N1	FALSE	0.901	Level3	-1
A0A1V2XEE0	266	T	H1N1	FALSE	0.901	Level3	-1
A0A1V2XEE0	266	T	H1N2	FALSE	0.901	Level3	-1
A0A1V2XEE0	267	T	N1	FALSE	0.901	Level3	-1
A0A1V2XEE0	267	T	H1N1	FALSE	0.901	Level3	-1
A0A1V2XEE0	267	T	H1N2	FALSE	0.901	Level3	-1
A0A1V2XEE0	281	T	N1	FALSE	0.901	Level3	-1
A0A1V2XEE0	281	T	H1N1	FALSE	0.901	Level3	-1
A0A1V2XEE0	281	T	H1N2	FALSE	0.901	Level3	-1
A0A1V2XEE0	282	T	H1N1	FALSE	0.901	Level3	-1
A0A1V2XEE0	290	S	H1N1	FALSE	0.901	Level3	-1
A0A1V2XEE0	3	T	N1	FALSE	0.836	Level2	0.298
A0A1V2XEE0	4	S	N1	FALSE	0.836	Level2	0.298
A0A1V2XEE0	5	T	N1	FALSE	0.836	Level2	0.298
A0A1V2XEE0	7	T	N1	FALSE	0.836	Level2	0.298
A0A1V2XEF1	143	S	N1	FALSE	0.895	Level2	0.349
A0A1V2XEF1	143	S	H1N1	TRUE	0.883	Level2	0.927
A0A1V2XEF1	143	S	H1N2	FALSE	0.592	Level2	0.468
A0A1V2XEF1	147	T	N1	FALSE	0.895	Level2	0.349
A0A1V2XEF1	147	T	H1N1	FALSE	0.883	Level2	0.536
A0A1V2XEF1	147	T	H1N2	FALSE	0.592	Level2	0.468
A0A1V2XEF1	150	S	H1N1	FALSE	0.883	Level2	0.536
A0A1V2XEF1	150	S	H1N2	FALSE	0.592	Level2	0.424
A0A1V2XEF1	155	S	H1N2	TRUE	0.592	Level2	0.698
A0A1V2XEF1	164	S	H1N2	FALSE	0.592	Level2	0.438
A0A1V2XEF1	168	S	H1N2	FALSE	0.592	Level2	0.438
A0A1V2XEF1	178	T	N2U1	TRUE	0.592	Level2	0.186
A0A1V2XEQ2	222	T	N1	TRUE	0.895	Level1	0.523
A0A1V2XEV3	151	T	N1	FALSE	0.875	Level3	-1
A0A1V2XEV3	151	T	N2U1	FALSE	0.875	Level3	-1
A0A1V2XEV3	160	T	N1	FALSE	0.875	Level3	-1
A0A1V2XEV3	160	T	N2U1	FALSE	0.875	Level3	-1
A0A1V2XEV3	161	S	N1	FALSE	0.875	Level3	-1
A0A1V2XEV3	161	S	N2U1	FALSE	0.875	Level3	-1
A0A1V2XEV3	164	T	N1	FALSE	0.875	Level3	-1
A0A1V2XEV3	164	T	N2U1	FALSE	0.875	Level3	-1
A0A1V2XEV3	279	S	N1	FALSE	0.835	Level2	0.288
A0A1V2XEV3	279	S	H1N1	FALSE	0.906	Level3	-1
A0A1V2XEV3	279	S	H1N2	FALSE	0.906	Level3	-1
A0A1V2XEV3	279	S	N2U1	FALSE	0.835	Level2	0.524
A0A1V2XEV3	280	T	N1	FALSE	0.835	Level2	0.288
A0A1V2XEV3	280	T	H1N1	FALSE	0.906	Level3	-1
A0A1V2XEV3	280	T	H1N2	FALSE	0.906	Level3	-1
A0A1V2XEV3	280	T	N2U1	FALSE	0.835	Level2	0.524
A0A1V2XEV3	281	S	N1	FALSE	0.835	Level2	0.288
A0A1V2XEV3	281	S	H1N1	FALSE	0.906	Level3	-1
A0A1V2XEV3	281	S	H1N2	FALSE	0.906	Level3	-1
A0A1V2XEV3	281	S	N2U1	FALSE	0.835	Level2	0.524
A0A1V2XEV3	284	S	N1	FALSE	0.906	Level3	-1
A0A1V2XEV3	284	S	H1N1	FALSE	0.906	Level3	-1
A0A1V2XEV3	284	S	H1N2	FALSE	0.906	Level3	-1
A0A1V2XEV3	288	S	N1	TRUE	0.835	Level2	0.702
A0A1V2XEV3	288	S	H1N1	FALSE	0.906	Level3	-1
A0A1V2XEV3	288	S	H1N2	FALSE	0.906	Level3	-1
A0A1V2XEV3	317	T	N1	FALSE	0.811	Level2	0.423
A0A1V2XEV3	322	S	N1	FALSE	0.811	Level2	0.423
A0A1V2XEV3	325	S	N1	TRUE	0.811	Level2	0.583
A0A1V2XEV3	344	S	H1N1	TRUE	0.811	Level2	0.504
A0A1V2XEV3	345	S	H1N1	TRUE	0.811	Level2	0.504
A0A1V2XF06	103	S	H1N1	FALSE	0.834	Level3	-1
A0A1V2XF06	112	T	H1N1	FALSE	0.834	Level3	-1
A0A1V2XF06	115	T	H1N1	FALSE	0.834	Level3	-1
A0A1V2XF06	123	S	N2U1	FALSE	0.848	Level3	-1
A0A1V2XF06	127	T	N2U1	FALSE	0.848	Level3	-1
A0A1V2XF06	133	T	N2U1	FALSE	0.637	Level3	-1
A0A1V2XF06	134	S	N2U1	FALSE	0.637	Level3	-1
A0A1V2XF06	137	S	N2U1	FALSE	0.848	Level3	-1
A0A1V2XF06	36	S	H1N1	FALSE	0.879	Level3	-1
A0A1V2XF06	36	S	N2U1	FALSE	0.734	Level2	0.307
A0A1V2XF06	43	T	H1N1	FALSE	0.879	Level3	-1
A0A1V2XF06	43	T	N2U1	FALSE	0.734	Level2	0.307
A0A1V2XF06	44	S	H1N1	FALSE	0.879	Level3	-1
A0A1V2XF06	44	S	N2U1	FALSE	0.734	Level2	0.307
A0A1V2XF06	47	S	N2U1	TRUE	0.734	Level2	0.36
A0A1V2XF06	48	T	N2U1	FALSE	0.879	Level3	-1
A0A1V2XF06	61	S	N1	FALSE	0.879	Level3	-1
A0A1V2XF06	62	S	N1	FALSE	0.879	Level3	-1
A0A1V2XF06	63	S	N1	FALSE	0.879	Level3	-1
A0A1V2XF06	63	S	H1N1	TRUE	0.734	Level2	0.404
A0A1V2XF06	80	S	H1N1	FALSE	0.896	Level3	-1
A0A1V2XF06	80	S	H1N2	FALSE	0.896	Level3	-1
A0A1V2XF06	84	T	H1N1	FALSE	0.896	Level3	-1
A0A1V2XF06	84	T	H1N2	FALSE	0.896	Level3	-1
A0A1V2XF06	85	S	H1N1	FALSE	0.896	Level3	-1
A0A1V2XF06	85	S	H1N2	FALSE	0.896	Level3	-1
A0A1V2XF27	20	S	N2U1	TRUE	0.824	Level1	0.633
A0A1V2XF27	348	S	N1	FALSE	0.868	Level3	-1
A0A1V2XF27	348	S	H1N2	FALSE	0.868	Level3	-1
A0A1V2XF27	354	S	N1	FALSE	0.868	Level3	-1
A0A1V2XF27	354	S	H1N2	FALSE	0.868	Level3	-1
A0A1V2XF27	355	T	N1	FALSE	0.868	Level3	-1
A0A1V2XF27	355	T	H1N2	FALSE	0.868	Level3	-1
A0A1V2XF27	356	T	N1	FALSE	0.868	Level3	-1
A0A1V2XF27	356	T	H1N2	FALSE	0.868	Level3	-1
A0A1V2XF27	361	T	N1	FALSE	0.868	Level3	-1
A0A1V2XF27	361	T	H1N2	FALSE	0.868	Level3	-1
A0A1V2XF27	9	S	N1	TRUE	0.824	Level1	0.584
A0A1V2XF56	284	T	N1	FALSE	0.885	Level2	0.294
A0A1V2XF56	284	T	N2U1	FALSE	0.885	Level2	0.411
A0A1V2XF56	286	S	N1	FALSE	0.885	Level2	0.294
A0A1V2XF56	286	S	N2U1	FALSE	0.885	Level2	0.411
A0A1V2XF56	288	S	N1	FALSE	0.885	Level2	0.294
A0A1V2XF56	288	S	N2U1	FALSE	0.885	Level2	0.411
A0A1V2XF56	295	S	N2U1	TRUE	0.885	Level2	0.766
A0A1V2XF56	51	T	N1	FALSE	0.902	Level3	-1
A0A1V2XF56	54	T	N1	FALSE	0.902	Level3	-1
A0A1V2XF56	61	S	N1	FALSE	0.902	Level3	-1
A0A1V2XF58	116	T	H1N1	TRUE	0.88	Level1	1
A0A1V2XF58	116	T	N2U1	TRUE	0.895	Level1	0.722
A0A1V2XF58	140	S	H1N1	TRUE	0.88	Level1	1
A0A1V2XF58	163	T	H1N1	FALSE	0.871	Level3	-1
A0A1V2XF58	168	T	H1N1	FALSE	0.871	Level3	-1
A0A1V2XF58	172	S	H1N1	FALSE	0.871	Level3	-1
A0A1V2XF58	175	S	N1	FALSE	0.871	Level3	-1
A0A1V2XF58	180	S	N1	FALSE	0.871	Level3	-1
A0A1V2XF58	184	T	N1	FALSE	0.871	Level3	-1
A0A1V2XF81	113	S	N1	FALSE	0.715	Level3	-1
A0A1V2XF81	113	S	N2U1	FALSE	0.715	Level3	-1
A0A1V2XF81	123	T	N1	FALSE	0.715	Level3	-1
A0A1V2XF81	123	T	N2U1	FALSE	0.715	Level3	-1
A0A1V2XF81	15	S	H1N1	FALSE	0.823	Level2	0.169
A0A1V2XF81	16	T	H1N1	FALSE	0.823	Level2	0.169
A0A1V2XF81	18	T	H1N1	FALSE	0.823	Level2	0.169
A0A1V2XF81	183	T	H1N2	TRUE	0.848	Level2	0.982
A0A1V2XF81	191	S	N1	FALSE	0.848	Level2	0.476
A0A1V2XF81	193	T	N1	FALSE	0.848	Level2	0.476
A0A1V2XF81	22	S	H1N1	FALSE	0.823	Level2	0.169
A0A1V2XF81	28	T	N1	TRUE	0.823	Level2	0.084
A0A1V2XF81	28	T	H1N1	TRUE	0.838	Level2	0.801
A0A1V2XF81	32	T	H1N1	TRUE	0.838	Level2	0.801
A0A1V2XF81	32	T	H1N2	FALSE	0.823	Level2	0.077
A0A1V2XF81	34	S	H1N1	FALSE	0.838	Level2	0.699
A0A1V2XF81	34	S	H1N2	FALSE	0.823	Level2	0.301
A0A1V2XF81	35	S	H1N1	FALSE	0.838	Level2	0.699
A0A1V2XF81	35	S	H1N2	FALSE	0.823	Level2	0.301
A0A1V2XF81	70	S	H1N1	FALSE	0.895	Level3	-1
A0A1V2XF81	73	T	H1N1	FALSE	0.895	Level3	-1
A0A1V2XF81	75	S	H1N1	FALSE	0.895	Level3	-1
A0A1V2XF81	77	T	H1N1	FALSE	0.895	Level3	-1
A0A1V2XF81	78	T	H1N1	FALSE	0.895	Level3	-1
A0A1V2XF81	82	S	H1N1	FALSE	0.895	Level3	-1
A0A1V2XF81	83	S	H1N1	FALSE	0.895	Level3	-1
A0A1V2XF81	95	T	N1	FALSE	0.715	Level3	-1
A0A1V2XF81	95	T	H1N1	FALSE	0.895	Level3	-1
A0A1V2XF81	95	T	N2U1	FALSE	0.895	Level3	-1
A0A1V2XF81	96	T	N1	FALSE	0.715	Level3	-1
A0A1V2XF81	96	T	H1N1	FALSE	0.895	Level3	-1
A0A1V2XF81	96	T	N2U1	FALSE	0.895	Level3	-1
A0A1V2XFC1	155	T	H1N2	TRUE	0.564	Level1	1
A0A1V2XFC1	547	S	N1	TRUE	0.69	Level1	0.516
A0A1V2XFC1	550	T	N1	TRUE	0.69	Level1	0.516
A0A1V2XFC1	554	T	N1	TRUE	0.69	Level1	0.516
A0A1V2XFC1	568	S	H1N1	TRUE	0.69	Level1	0.185
A0A1V2XFC1	583	S	N1	FALSE	0.725	Level3	-1
A0A1V2XFC1	583	S	H1N1	FALSE	0.71	Level2	0.21
A0A1V2XFC1	583	S	N2U1	TRUE	0.184	Level2	0.232
A0A1V2XFC1	584	T	N1	FALSE	0.725	Level3	-1
A0A1V2XFC1	584	T	H1N1	FALSE	0.71	Level2	0.21
A0A1V2XFC1	584	T	N2U1	TRUE	0.73	Level1	0.493
A0A1V2XFC1	597	S	N1	TRUE	0.184	Level2	0.214
A0A1V2XFC1	597	S	H1N1	TRUE	0.316	Level1	0.528
A0A1V2XFC1	597	S	H1N2	TRUE	0.081	Level1	0.556
A0A1V2XFC1	600	S	N1	FALSE	0.184	Level2	0.214
A0A1V2XFC1	600	S	H1N1	TRUE	0.081	Level1	0.667
A0A1V2XFC1	600	S	H1N2	FALSE	0.316	Level2	0.472
A0A1V2XFC1	600	S	N2U1	TRUE	0.283	Level2	0.528
A0A1V2XFC1	608	T	N1	TRUE	0.772	Level2	0.408
A0A1V2XFC1	608	T	H1N1	TRUE	0.316	Level1	0.556
A0A1V2XFC1	608	T	H1N2	TRUE	0.081	Level1	0.556
A0A1V2XFC1	608	T	N2U1	FALSE	0.283	Level2	0.5
A0A1V2XFC1	622	T	N1	FALSE	0.772	Level2	0.431
A0A1V2XFC1	622	T	H1N1	TRUE	0.081	Level1	0.444
A0A1V2XFC1	622	T	H1N2	TRUE	0.316	Level1	0.612
A0A1V2XFC1	622	T	N2U1	TRUE	0.283	Level1	0.564
A0A1V2XFC1	632	S	N1	FALSE	0.772	Level2	0.431
A0A1V2XFC1	632	S	H1N1	FALSE	0.78	Level2	0.076
A0A1V2XFC1	632	S	H1N2	FALSE	0.76	Level2	0.089
A0A1V2XFC1	632	S	N2U1	FALSE	0.283	Level2	0.5
A0A1V2XFC1	633	T	N1	FALSE	0.772	Level2	0.431
A0A1V2XFC1	633	T	H1N1	FALSE	0.78	Level2	0.076
A0A1V2XFC1	633	T	H1N2	FALSE	0.76	Level2	0.089
A0A1V2XFC1	633	T	N2U1	FALSE	0.283	Level2	0.5
A0A1V2XFC1	649	S	H1N2	TRUE	0.863	Level2	0.262
A0A1V2XFE0	41	S	H1N1	TRUE	0.637	Level2	0.568
A0A1V2XFE0	44	S	N1	TRUE	0.637	Level2	0.711
A0A1V2XFE0	46	T	N1	FALSE	0.637	Level2	0.49
A0A1V2XFE0	46	T	N2U1	FALSE	0.637	Level2	0.381
A0A1V2XFE0	50	S	N1	FALSE	0.637	Level2	0.49
A0A1V2XFE0	50	S	N2U1	FALSE	0.637	Level2	0.381
A0A1V2XFE0	67	T	N1	FALSE	0.852	Level2	0.243
A0A1V2XFE0	68	T	N1	FALSE	0.852	Level2	0.243
A0A1V2XFE0	69	T	N1	FALSE	0.852	Level2	0.171
A0A1V2XFE0	72	S	N1	FALSE	0.852	Level2	0.143
A0A1V2XFE0	73	S	N1	FALSE	0.852	Level2	0.143
A0A1V2XFE0	77	T	H1N2	TRUE	0.852	Level2	0.488
A0A1V2XFE2	174	S	H1N1	FALSE	0.836	Level2	0.328
A0A1V2XFE2	174	S	N2U1	FALSE	0.836	Level2	0.532
A0A1V2XFE2	176	T	H1N1	FALSE	0.836	Level2	0.328
A0A1V2XFE2	176	T	N2U1	FALSE	0.836	Level2	0.532
A0A1V2XFE2	179	S	N2U1	TRUE	0.836	Level2	0.834
A0A1V2XFE2	181	T	N2U1	TRUE	0.836	Level2	0.834
A0A1V2XFE2	240	S	H1N2	FALSE	0.895	Level3	-1
A0A1V2XFE2	240	S	N2U1	FALSE	0.895	Level3	-1
A0A1V2XFE2	243	T	H1N2	FALSE	0.895	Level3	-1
A0A1V2XFE2	243	T	N2U1	FALSE	0.895	Level3	-1
A0A1V2XFE2	389	T	N1	FALSE	0.904	Level3	-1
A0A1V2XFE2	389	T	H1N1	FALSE	0.904	Level3	-1
A0A1V2XFE2	389	T	H1N2	FALSE	0.904	Level3	-1
A0A1V2XFE2	396	T	N1	FALSE	0.904	Level3	-1
A0A1V2XFE2	396	T	H1N1	FALSE	0.904	Level3	-1
A0A1V2XFE2	396	T	H1N2	FALSE	0.904	Level3	-1
A0A1V2XFF9	162	T	H1N1	FALSE	0.835	Level2	0.676
A0A1V2XFF9	165	S	H1N1	FALSE	0.835	Level2	0.676
A0A1V2XFF9	167	S	H1N1	FALSE	0.835	Level2	0.676
A0A1V2XFF9	168	S	H1N1	FALSE	0.835	Level2	0.676
A0A1V2XFF9	169	S	N1	TRUE	0.835	Level2	0.603
A0A1V2XFM4	204	T	H1N1	TRUE	0.726	Level1	0.539
A0A1V2XFM4	35	S	H1N1	TRUE	0.905	Level1	1
A0A1V2XFM4	38	S	H1N1	TRUE	0.905	Level1	1
A0A1V2XFM9	156	T	H1N2	TRUE	0.679	Level1	0.99
A0A1V2XFM9	164	S	H1N2	TRUE	0.679	Level1	0.982
A0A1V2XFM9	179	S	N2U1	FALSE	0.895	Level3	-1
A0A1V2XFM9	181	S	N2U1	FALSE	0.895	Level3	-1
A0A1V2XFM9	183	S	N2U1	FALSE	0.895	Level3	-1
A0A1V2XFM9	211	T	H1N1	FALSE	0.742	Level2	0.301
A0A1V2XFM9	217	T	N1	FALSE	0.409	Level2	0.289
A0A1V2XFM9	217	T	H1N1	FALSE	0.742	Level2	0.301
A0A1V2XFM9	219	T	N1	FALSE	0.409	Level2	0.289
A0A1V2XFM9	227	T	H1N1	TRUE	0.409	Level2	0.378
A0A1V2XFM9	241	S	H1N1	FALSE	0.742	Level2	0.262
A0A1V2XFM9	251	T	H1N2	TRUE	0.742	Level2	0.184
A0A1V2XFM9	254	S	N1	TRUE	0.742	Level2	0.255
A0A1V2XFM9	299	T	H1N1	TRUE	0.795	Level2	0.119
A0A1V2XFM9	309	T	N1	TRUE	0.142	Level2	0.336
A0A1V2XFM9	309	T	H1N1	FALSE	0.858	Level3	-1
A0A1V2XFM9	309	T	H1N2	FALSE	0.142	Level2	0.182
A0A1V2XFM9	309	T	N2U1	FALSE	0.176	Level3	-1
A0A1V2XFM9	313	S	N1	FALSE	0.142	Level2	0.336
A0A1V2XFM9	313	S	H1N1	FALSE	0.63	Level2	0.053
A0A1V2XFM9	313	S	H1N2	FALSE	0.142	Level2	0.182
A0A1V2XFM9	313	S	N2U1	FALSE	0.176	Level3	-1
A0A1V2XFM9	315	S	N1	FALSE	0.142	Level2	0.336
A0A1V2XFM9	315	S	H1N1	FALSE	0.63	Level2	0.053
A0A1V2XFM9	315	S	H1N2	FALSE	0.142	Level2	0.182
A0A1V2XFM9	315	S	N2U1	FALSE	0.176	Level3	-1
A0A1V2XFM9	317	S	N1	FALSE	0.142	Level2	0.336
A0A1V2XFM9	317	S	H1N1	FALSE	0.63	Level2	0.053
A0A1V2XFM9	317	S	H1N2	FALSE	0.142	Level2	0.182
A0A1V2XFM9	317	S	N2U1	FALSE	0.176	Level3	-1
A0A1V2XFM9	319	S	N1	FALSE	0.795	Level2	0.11
A0A1V2XFM9	319	S	H1N1	TRUE	0.142	Level2	0.264
A0A1V2XFM9	319	S	H1N2	FALSE	0.696	Level2	0.106
A0A1V2XFM9	319	S	N2U1	FALSE	0.176	Level3	-1
A0A1V2XFM9	322	S	N1	FALSE	0.795	Level2	0.11
A0A1V2XFM9	322	S	H1N1	FALSE	0.053	Level2	0.053
A0A1V2XFM9	322	S	H1N2	FALSE	0.696	Level2	0.106
A0A1V2XFM9	322	S	N2U1	FALSE	0.176	Level3	-1
A0A1V2XFM9	325	T	N1	FALSE	0.59	Level2	0.118
A0A1V2XFM9	325	T	H1N1	FALSE	0.053	Level2	0.055
A0A1V2XFM9	325	T	H1N2	FALSE	0.59	Level2	0.106
A0A1V2XFM9	325	T	N2U1	FALSE	0.176	Level3	-1
A0A1V2XFM9	329	T	N1	FALSE	0.59	Level2	0.118
A0A1V2XFM9	329	T	H1N1	FALSE	0.053	Level2	0.055
A0A1V2XFM9	329	T	H1N2	FALSE	0.59	Level2	0.008
A0A1V2XFM9	329	T	N2U1	FALSE	0.63	Level3	-1
A0A1V2XFM9	330	T	N1	FALSE	0.59	Level2	0.118
A0A1V2XFM9	330	T	H1N1	FALSE	0.053	Level2	0.055
A0A1V2XFM9	330	T	H1N2	FALSE	0.59	Level2	0.008
A0A1V2XFM9	330	T	N2U1	FALSE	0.63	Level3	-1
A0A1V2XFM9	331	T	N1	FALSE	0.59	Level2	0.118
A0A1V2XFM9	331	T	H1N1	FALSE	0.053	Level2	0.055
A0A1V2XFM9	331	T	H1N2	FALSE	0.59	Level2	0.008
A0A1V2XFM9	331	T	N2U1	FALSE	0.63	Level3	-1
A0A1V2XFM9	337	T	N1	FALSE	0.59	Level2	0.118
A0A1V2XFM9	337	T	H1N1	FALSE	0.053	Level2	0.055
A0A1V2XFM9	337	T	H1N2	FALSE	0.59	Level2	0.008
A0A1V2XFM9	342	T	N1	TRUE	0.59	Level2	0.118
A0A1V2XFM9	353	T	H1N2	FALSE	0.696	Level2	0.105
A0A1V2XFM9	355	S	H1N2	FALSE	0.696	Level2	0.105
A0A1V2XFM9	356	T	H1N2	FALSE	0.696	Level2	0.105
A0A1V2XFM9	357	S	H1N2	FALSE	0.696	Level2	0.105
A0A1V2XFM9	359	T	N1	FALSE	0.244	Level3	-1
A0A1V2XFM9	359	T	H1N1	FALSE	0.244	Level3	-1
A0A1V2XFM9	359	T	H1N2	FALSE	0.244	Level2	0.105
A0A1V2XFM9	361	T	N1	FALSE	0.244	Level3	-1
A0A1V2XFM9	361	T	H1N1	FALSE	0.244	Level3	-1
A0A1V2XFM9	361	T	H1N2	FALSE	0.244	Level2	0.105
A0A1V2XFM9	363	S	N1	FALSE	0.244	Level3	-1
A0A1V2XFM9	363	S	H1N1	FALSE	0.244	Level3	-1
A0A1V2XFM9	363	S	H1N2	FALSE	0.244	Level3	-1
A0A1V2XFM9	365	S	N1	FALSE	0.244	Level3	-1
A0A1V2XFM9	365	S	H1N1	FALSE	0.244	Level3	-1
A0A1V2XFM9	365	S	H1N2	FALSE	0.244	Level3	-1
A0A1V2XFM9	366	T	N1	FALSE	0.244	Level3	-1
A0A1V2XFM9	366	T	H1N1	FALSE	0.244	Level3	-1
A0A1V2XFM9	366	T	H1N2	FALSE	0.244	Level3	-1
A0A1V2XFM9	372	T	N1	TRUE	0.115	Level1	0.34
A0A1V2XFM9	372	T	H1N1	FALSE	0.244	Level3	-1
A0A1V2XFM9	372	T	H1N2	FALSE	0.244	Level3	-1
A0A1V2XFM9	372	T	N2U1	FALSE	0.682	Level2	0.376
A0A1V2XFM9	375	T	N1	TRUE	0.115	Level1	0.38
A0A1V2XFM9	375	T	H1N1	FALSE	0.244	Level3	-1
A0A1V2XFM9	375	T	H1N2	FALSE	0.244	Level3	-1
A0A1V2XFM9	375	T	N2U1	FALSE	0.682	Level2	0.376
A0A1V2XFM9	378	T	N1	TRUE	0.115	Level1	0.358
A0A1V2XFM9	378	T	H1N1	FALSE	0.244	Level3	-1
A0A1V2XFM9	378	T	H1N2	FALSE	0.244	Level3	-1
A0A1V2XFM9	378	T	N2U1	TRUE	0.682	Level2	0.354
A0A1V2XFM9	379	S	N1	TRUE	0.792	Level1	0.553
A0A1V2XFM9	381	T	N1	TRUE	0.792	Level1	0.553
A0A1V2XFM9	381	T	N2U1	TRUE	0.752	Level1	0.333
A0A1V2XFM9	397	S	N1	FALSE	0.244	Level2	0.218
A0A1V2XFM9	400	S	N1	TRUE	0.115	Level1	0.422
A0A1V2XFN9	301	T	N1	FALSE	0.836	Level2	0.2
A0A1V2XFN9	301	T	N2U1	FALSE	0.836	Level2	0.348
A0A1V2XFN9	307	S	N1	FALSE	0.836	Level2	0.2
A0A1V2XFN9	307	S	N2U1	FALSE	0.836	Level2	0.348
A0A1V2XFN9	324	S	N1	TRUE	0.88	Level1	0.667
A0A1V2XFN9	337	S	N1	TRUE	0.88	Level1	0.667
A0A1V2XFN9	337	S	N2U1	FALSE	0.836	Level2	0.337
A0A1V2XFN9	341	S	N2U1	FALSE	0.836	Level2	0.337
A0A1V2XFN9	348	S	H1N1	TRUE	0.836	Level2	0.238
A0A1V2XFN9	381	T	N1	TRUE	0.687	Level2	0.302
A0A1V2XFN9	381	T	N2U1	FALSE	0.836	Level3	-1
A0A1V2XFN9	382	T	N2U1	FALSE	0.836	Level3	-1
A0A1V2XFN9	387	S	N2U1	FALSE	0.687	Level2	0.38
A0A1V2XFN9	390	T	N2U1	FALSE	0.687	Level2	0.302
A0A1V2XFR9	154	S	N1	FALSE	0.885	Level3	-1
A0A1V2XFR9	157	T	N1	FALSE	0.885	Level3	-1
A0A1V2XFR9	158	T	N1	FALSE	0.885	Level3	-1
A0A1V2XFR9	170	T	N1	FALSE	0.885	Level3	-1
A0A1V2XFR9	171	S	N1	FALSE	0.885	Level3	-1
A0A1V2XFR9	243	S	N1	FALSE	0.851	Level2	0.263
A0A1V2XFR9	243	S	H1N2	FALSE	0.851	Level2	0.425
A0A1V2XFR9	250	T	N1	TRUE	0.189	Level1	0.808
A0A1V2XFR9	250	T	H1N1	TRUE	0.424	Level2	0.72
A0A1V2XFR9	250	T	H1N2	FALSE	0.796	Level2	0.513
A0A1V2XFR9	250	T	N2U1	FALSE	0.895	Level2	0.28
A0A1V2XFR9	253	T	N1	TRUE	0.189	Level1	0.808
A0A1V2XFR9	253	T	H1N1	FALSE	0.424	Level2	0.72
A0A1V2XFR9	253	T	H1N2	FALSE	0.796	Level2	0.513
A0A1V2XFR9	253	T	N2U1	TRUE	0.885	Level2	0.28
A0A1V2XFR9	260	T	N1	TRUE	0.189	Level1	0.808
A0A1V2XFR9	260	T	H1N1	FALSE	0.742	Level2	0.72
A0A1V2XFR9	260	T	H1N2	TRUE	0.796	Level2	0.513
A0A1V2XFR9	260	T	N2U1	FALSE	0.88	Level2	0.28
A0A1V2XFR9	269	T	N1	TRUE	0.77	Level2	0.54
A0A1V2XFR9	269	T	H1N1	TRUE	0.392	Level1	0.841
A0A1V2XFR9	269	T	H1N2	FALSE	0.88	Level2	0.184
A0A1V2XFR9	269	T	N2U1	FALSE	0.88	Level3	-1
A0A1V2XFR9	282	S	N1	TRUE	0.189	Level1	0.647
A0A1V2XFR9	282	S	H1N1	FALSE	0.742	Level3	-1
A0A1V2XFR9	282	S	H1N2	FALSE	0.742	Level3	-1
A0A1V2XFR9	291	T	N1	TRUE	0.392	Level1	0.498
A0A1V2XFR9	291	T	H1N1	FALSE	0.742	Level3	-1
A0A1V2XFR9	291	T	H1N2	FALSE	0.742	Level3	-1
A0A1V2XFR9	468	S	H1N1	FALSE	0.895	Level3	-1
A0A1V2XFR9	473	S	H1N1	FALSE	0.895	Level3	-1
A0A1V2XFR9	473	S	N2U1	TRUE	0.895	Level1	0.604
A0A1V2XFR9	485	S	H1N1	FALSE	0.895	Level3	-1
A0A1V2XFR9	488	S	H1N1	FALSE	0.895	Level3	-1
A0A1V2XFR9	85	T	N1	FALSE	0.863	Level3	-1
A0A1V2XFR9	96	T	N1	FALSE	0.863	Level3	-1
A0A1V2XFT1	21	S	H1N1	FALSE	0.805	Level3	-1
A0A1V2XFT1	21	S	N2U1	FALSE	0.805	Level3	-1
A0A1V2XFT1	28	S	H1N1	FALSE	0.805	Level3	-1
A0A1V2XFT1	28	S	N2U1	FALSE	0.805	Level3	-1
A0A1V2XFT1	32	S	H1N1	FALSE	0.805	Level3	-1
A0A1V2XFT1	32	S	N2U1	FALSE	0.805	Level3	-1
A0A1V2XFT1	35	T	H1N1	FALSE	0.805	Level3	-1
A0A1V2XFT1	35	T	N2U1	FALSE	0.805	Level3	-1
A0A1V2XFT1	52	T	H1N1	FALSE	0.805	Level3	-1
A0A1V2XFT1	52	T	N2U1	FALSE	0.805	Level3	-1
A0A1V2XFT1	65	S	H1N1	FALSE	0.805	Level3	-1
A0A1V2XFT1	65	S	N2U1	FALSE	0.805	Level3	-1
A0A1V2XFX6	149	S	N1	TRUE	0.796	Level1	0.383
A0A1V2XFX6	158	S	H1N1	TRUE	0.796	Level1	0.691
A0A1V2XFX6	158	S	N2U1	FALSE	0.831	Level3	-1
A0A1V2XFX6	161	T	H1N1	TRUE	0.796	Level1	0.691
A0A1V2XFX6	161	T	N2U1	FALSE	0.831	Level3	-1
A0A1V2XFX6	172	S	H1N1	FALSE	0.88	Level3	-1
A0A1V2XFX6	172	S	N2U1	TRUE	0.814	Level1	0.232
A0A1V2XFX6	177	S	H1N1	FALSE	0.88	Level3	-1
A0A1V2XFX6	177	S	N2U1	FALSE	0.831	Level3	-1
A0A1V2XFX6	184	T	N2U1	FALSE	0.831	Level3	-1
A0A1V2XFX6	185	T	N2U1	FALSE	0.831	Level3	-1
A0A1V2XFX6	199	S	N1	TRUE	0.814	Level1	0.223
A0A1V2XFX6	261	S	N2U1	FALSE	0.73	Level3	-1
A0A1V2XFX6	263	S	N2U1	FALSE	0.73	Level3	-1
A0A1V2XFX6	264	S	N2U1	FALSE	0.73	Level3	-1
A0A1V2XFX6	369	T	H1N1	FALSE	0.759	Level2	0.13
A0A1V2XFX6	372	S	H1N1	FALSE	0.759	Level2	0.13
A0A1V2XFX6	374	S	H1N1	FALSE	0.759	Level2	0.13
A0A1V2XFX6	375	S	H1N1	FALSE	0.759	Level2	0.13
A0A1V2XFX6	377	T	H1N1	FALSE	0.759	Level2	0.13
A0A1V2XFX6	391	T	N1	TRUE	0.759	Level2	0.192
A0A1V2XFX6	428	T	H1N2	FALSE	0.327	Level3	-1
A0A1V2XFX6	432	T	H1N2	FALSE	0.327	Level3	-1
A0A1V2XFX6	437	S	H1N2	FALSE	0.327	Level3	-1
A0A1V2XFX6	443	T	N1	FALSE	0.327	Level3	-1
A0A1V2XFX6	443	T	H1N1	TRUE	0.863	Level1	0.648
A0A1V2XFX6	446	S	N1	FALSE	0.327	Level3	-1
A0A1V2XFX6	446	S	H1N1	TRUE	0.863	Level1	0.648
A0A1V2XFX6	453	T	N1	TRUE	0.327	Level1	0.588
A0A1V2XFX6	459	T	N1	TRUE	0.863	Level1	0.709
A0A1V2XFX6	459	T	H1N1	FALSE	0.327	Level3	-1
A0A1V2XFX6	459	T	H1N2	FALSE	0.327	Level3	-1
A0A1V2XFX6	464	T	H1N1	FALSE	0.327	Level3	-1
A0A1V2XFX6	464	T	H1N2	FALSE	0.327	Level3	-1
A0A1V2XFX6	509	S	N1	FALSE	0.886	Level2	0.323
A0A1V2XFX6	509	S	H1N2	FALSE	0.886	Level2	0.677
A0A1V2XFX6	518	T	N1	FALSE	0.886	Level2	0.323
A0A1V2XFX6	518	T	H1N2	FALSE	0.886	Level2	0.677
A0A1V2XFX6	523	T	H1N2	TRUE	0.886	Level2	0.823
A0A1V2XFX6	529	S	H1N2	TRUE	0.886	Level2	0.823
A0A1V2XFX6	648	T	H1N2	TRUE	0.904	Level1	1
A0A1V2XFX6	651	S	H1N2	TRUE	0.904	Level1	1
A0A1V2XFX6	654	S	H1N2	TRUE	0.904	Level1	1
A0A1V2XG35	12	S	N1	FALSE	0.374	Level2	0.221
A0A1V2XG35	12	S	H1N1	TRUE	0.281	Level2	0.591
A0A1V2XG35	12	S	H1N2	FALSE	0.374	Level2	0.366
A0A1V2XG35	12	S	N2U1	TRUE	0.515	Level2	0.274
A0A1V2XG35	14	S	N1	FALSE	0.613	Level3	-1
A0A1V2XG35	14	S	H1N1	FALSE	0.281	Level2	0.554
A0A1V2XG35	14	S	H1N2	TRUE	0.281	Level2	0.75
A0A1V2XG35	14	S	N2U1	FALSE	0.709	Level2	0.243
A0A1V2XG35	18	T	N1	TRUE	0.469	Level2	0.664
A0A1V2XG35	18	T	H1N1	FALSE	0.281	Level2	0.554
A0A1V2XG35	18	T	H1N2	TRUE	0.281	Level2	0.53
A0A1V2XG35	18	T	N2U1	TRUE	0.723	Level2	0.605
A0A1V2XG35	21	S	N1	FALSE	0.709	Level3	-1
A0A1V2XG35	21	S	H1N1	FALSE	0.281	Level2	0.554
A0A1V2XG35	21	S	H1N2	TRUE	0.281	Level2	0.53
A0A1V2XG35	21	S	N2U1	FALSE	0.723	Level3	-1
A0A1V2XG35	26	T	N1	TRUE	0.709	Level2	0.325
A0A1V2XG35	26	T	H1N1	TRUE	0.521	Level1	0.963
A0A1V2XG35	26	T	H1N2	FALSE	0.749	Level3	-1
A0A1V2XG35	26	T	N2U1	TRUE	0.749	Level2	0.528
A0A1V2XG35	27	S	N1	FALSE	0.709	Level2	0.219
A0A1V2XG35	27	S	H1N1	TRUE	0.521	Level1	0.963
A0A1V2XG35	27	S	H1N2	FALSE	0.749	Level3	-1
A0A1V2XG35	27	S	N2U1	TRUE	0.749	Level2	0.528
A0A1V2XG35	3	T	N1	TRUE	0.515	Level2	0.275
A0A1V2XG35	30	S	N1	FALSE	0.709	Level2	0.219
A0A1V2XG35	30	S	H1N1	TRUE	0.521	Level1	0.963
A0A1V2XG35	30	S	H1N2	FALSE	0.658	Level2	0.132
A0A1V2XG35	30	S	N2U1	FALSE	0.749	Level3	-1
A0A1V2XG35	3	T	H1N1	TRUE	0.582	Level2	0.673
A0A1V2XG35	3	T	H1N2	FALSE	0.689	Level2	0.441
A0A1V2XG35	32	S	N1	FALSE	0.709	Level2	0.219
A0A1V2XG35	32	S	H1N1	TRUE	0.521	Level1	0.963
A0A1V2XG35	32	S	H1N2	FALSE	0.658	Level2	0.132
A0A1V2XG35	32	S	N2U1	FALSE	0.749	Level3	-1
A0A1V2XG35	3	T	N2U1	FALSE	0.689	Level2	0.203
A0A1V2XG35	42	S	N1	FALSE	0.709	Level2	0.211
A0A1V2XG35	42	S	H1N1	TRUE	0.521	Level2	0.494
A0A1V2XG35	42	S	H1N2	TRUE	0.658	Level1	0.5
A0A1V2XG35	42	S	N2U1	TRUE	0.749	Level1	1
A0A1V2XG35	6	T	N1	FALSE	0.709	Level3	-1
A0A1V2XG35	60	S	H1N1	TRUE	0.83	Level1	0.555
A0A1V2XG35	60	S	H1N2	TRUE	0.861	Level1	0.792
A0A1V2XG35	60	S	N2U1	TRUE	0.83	Level1	0.5
A0A1V2XG35	6	T	H1N1	FALSE	0.582	Level2	0.554
A0A1V2XG35	6	T	H1N2	FALSE	0.689	Level2	0.441
A0A1V2XG35	6	T	N2U1	TRUE	0.515	Level2	0.376
A0A1V2XG35	9	S	N1	FALSE	0.374	Level2	0.221
A0A1V2XG35	9	S	H1N1	FALSE	0.374	Level2	0.554
A0A1V2XG35	9	S	H1N2	FALSE	0.374	Level2	0.284
A0A1V2XG35	9	S	N2U1	FALSE	0.684	Level2	0.243
A0A1V2XG51	169	T	N1	FALSE	0.899	Level3	-1
A0A1V2XG51	169	T	H1N1	FALSE	0.863	Level3	-1
A0A1V2XG51	169	T	H1N2	FALSE	0.899	Level2	0.451
A0A1V2XG51	170	S	N1	FALSE	0.899	Level3	-1
A0A1V2XG51	170	S	H1N1	FALSE	0.863	Level3	-1
A0A1V2XG51	170	S	H1N2	FALSE	0.899	Level2	0.451
A0A1V2XG51	175	T	H1N1	FALSE	0.863	Level2	0.365
A0A1V2XG51	175	T	H1N2	FALSE	0.899	Level2	0.474
A0A1V2XG51	179	S	H1N1	FALSE	0.863	Level2	0.365
A0A1V2XG51	179	S	H1N2	FALSE	0.899	Level2	0.474
A0A1V2XG51	183	S	N1	TRUE	0.901	Level2	0.724
A0A1V2XG51	183	S	H1N1	FALSE	0.899	Level3	-1
A0A1V2XG51	183	S	H1N2	FALSE	0.899	Level3	-1
A0A1V2XG53	122	T	N1	FALSE	0.486	Level3	-1
A0A1V2XG53	124	T	N1	FALSE	0.486	Level3	-1
A0A1V2XG53	126	T	N1	FALSE	0.486	Level3	-1
A0A1V2XG53	139	S	N1	FALSE	0.486	Level3	-1
A0A1V2XG53	139	S	H1N1	TRUE	0.713	Level1	0.169
A0A1V2XG53	149	S	N1	FALSE	0.486	Level3	-1
A0A1V2XG53	149	S	H1N1	FALSE	0.836	Level3	-1
A0A1V2XG53	149	S	H1N2	FALSE	0.836	Level3	-1
A0A1V2XG53	152	S	N1	FALSE	0.486	Level3	-1
A0A1V2XG53	152	S	H1N1	FALSE	0.836	Level3	-1
A0A1V2XG53	152	S	H1N2	FALSE	0.836	Level3	-1
A0A1V2XG53	153	S	N1	FALSE	0.486	Level3	-1
A0A1V2XG53	153	S	H1N1	FALSE	0.836	Level3	-1
A0A1V2XG53	153	S	H1N2	FALSE	0.836	Level3	-1
A0A1V2XG53	336	S	N1	FALSE	0.8	Level3	-1
A0A1V2XG53	337	T	N1	FALSE	0.8	Level3	-1
A0A1V2XG57	240	S	N1	FALSE	0.792	Level3	-1
A0A1V2XG57	241	T	N1	FALSE	0.792	Level3	-1
A0A1V2XG57	243	T	N1	FALSE	0.792	Level3	-1
A0A1V2XG60	113	S	N1	TRUE	0.222	Level1	0.674
A0A1V2XG60	120	T	N1	TRUE	0.222	Level1	0.594
A0A1V2XG60	123	T	N1	TRUE	0.222	Level1	0.594
A0A1V2XG60	128	S	H1N1	TRUE	0.222	Level1	0.239
A0A1V2XG60	174	T	H1N1	FALSE	0.898	Level3	-1
A0A1V2XG60	176	T	H1N1	FALSE	0.898	Level3	-1
A0A1V2XG60	179	S	H1N1	TRUE	0.878	Level2	0.539
A0A1V2XG60	184	T	H1N1	TRUE	0.878	Level2	0.539
A0A1V2XG60	186	S	N1	FALSE	0.878	Level2	0.27
A0A1V2XG60	189	S	N1	FALSE	0.878	Level2	0.27
A0A1V2XG60	213	T	N1	TRUE	0.78	Level1	0.666
A0A1V2XG60	213	T	H1N1	FALSE	0.856	Level3	-1
A0A1V2XG60	213	T	H1N2	FALSE	0.856	Level3	-1
A0A1V2XG60	217	S	N1	TRUE	0.78	Level1	0.574
A0A1V2XG60	217	S	H1N1	FALSE	0.772	Level3	-1
A0A1V2XG60	217	S	H1N2	FALSE	0.856	Level3	-1
A0A1V2XG60	223	S	N1	FALSE	0.856	Level2	0.574
A0A1V2XG60	223	S	H1N1	FALSE	0.772	Level3	-1
A0A1V2XG60	223	S	H1N2	FALSE	0.856	Level3	-1
A0A1V2XG60	235	T	N1	TRUE	0.772	Level2	0.821
A0A1V2XG60	235	T	H1N1	FALSE	0.856	Level3	-1
A0A1V2XG60	235	T	N2U1	FALSE	0.856	Level3	-1
A0A1V2XG60	236	T	N1	TRUE	0.772	Level2	0.821
A0A1V2XG60	236	T	H1N1	FALSE	0.856	Level3	-1
A0A1V2XG60	236	T	N2U1	FALSE	0.856	Level3	-1
A0A1V2XG60	240	T	N1	TRUE	0.856	Level2	0.821
A0A1V2XG60	240	T	H1N1	FALSE	0.856	Level3	-1
A0A1V2XG60	240	T	N2U1	FALSE	0.856	Level3	-1
A0A1V2XG60	30	T	H1N1	FALSE	0.678	Level3	-1
A0A1V2XG60	33	S	H1N1	FALSE	0.678	Level3	-1
A0A1V2XG60	35	T	H1N1	FALSE	0.678	Level3	-1
A0A1V2XG60	53	T	H1N2	TRUE	0.84	Level1	0.905
A0A1V2XG60	60	T	H1N2	TRUE	0.84	Level1	0.905
A0A1V2XG60	95	S	N1	TRUE	0.462	Level1	0.506
A0A1V2XG65	131	T	H1N1	FALSE	0.878	Level3	-1
A0A1V2XG65	131	T	N2U1	FALSE	0.839	Level2	0.469
A0A1V2XG65	133	S	H1N1	FALSE	0.878	Level3	-1
A0A1V2XG65	133	S	N2U1	FALSE	0.839	Level2	0.469
A0A1V2XG65	14	T	N1	FALSE	0.867	Level3	-1
A0A1V2XG65	146	S	N2U1	FALSE	0.839	Level2	0.427
A0A1V2XG65	149	S	N2U1	FALSE	0.839	Level2	0.427
A0A1V2XG65	157	T	N1	TRUE	0.839	Level2	0.584
A0A1V2XG65	17	S	N1	FALSE	0.867	Level3	-1
A0A1V2XG65	23	T	N1	FALSE	0.867	Level3	-1
A0A1V2XG65	253	S	H1N1	FALSE	0.871	Level3	-1
A0A1V2XG65	261	T	H1N1	FALSE	0.871	Level3	-1
A0A1V2XG66	12	S	N1	FALSE	0.872	Level3	-1
A0A1V2XG66	12	S	N2U1	FALSE	0.872	Level3	-1
A0A1V2XG66	9	S	N1	FALSE	0.872	Level3	-1
A0A1V2XG66	9	S	N2U1	FALSE	0.872	Level3	-1
A0A1V2XG86	137	T	N1	TRUE	0.895	Level1	1
A0A1V2XG86	445	T	H1N1	FALSE	0.709	Level3	-1
A0A1V2XG86	453	S	H1N1	FALSE	0.709	Level3	-1
A0A1V2XG86	453	S	N2U1	FALSE	0.758	Level2	0.221
A0A1V2XG86	457	S	H1N1	FALSE	0.709	Level3	-1
A0A1V2XG86	457	S	N2U1	FALSE	0.758	Level2	0.221
A0A1V2XG86	458	T	H1N1	FALSE	0.709	Level3	-1
A0A1V2XG86	458	T	N2U1	FALSE	0.758	Level2	0.221
A0A1V2XG86	460	S	N1	TRUE	0.709	Level2	0.544
A0A1V2XG86	460	S	H1N1	FALSE	0.893	Level3	-1
A0A1V2XG86	461	T	N1	TRUE	0.709	Level2	0.544
A0A1V2XG86	461	T	H1N1	FALSE	0.893	Level3	-1
A0A1V2XG86	464	S	N1	TRUE	0.709	Level2	0.899
A0A1V2XG86	464	S	H1N1	FALSE	0.893	Level3	-1
A0A1V2XG86	479	T	N1	FALSE	0.835	Level3	-1
A0A1V2XG86	481	S	N1	FALSE	0.835	Level3	-1
A0A1V2XG86	484	S	N1	FALSE	0.835	Level3	-1
A0A1V2XG86	485	T	N1	FALSE	0.835	Level3	-1
A0A1V2XG86	65	T	N1	FALSE	0.871	Level3	-1
A0A1V2XG86	65	T	H1N1	FALSE	0.871	Level3	-1
A0A1V2XG86	65	T	H1N2	FALSE	0.871	Level3	-1
A0A1V2XG86	68	T	N1	FALSE	0.871	Level3	-1
A0A1V2XG86	68	T	H1N1	FALSE	0.871	Level3	-1
A0A1V2XG86	68	T	H1N2	FALSE	0.871	Level3	-1
A0A1V2XG86	74	S	N1	FALSE	0.871	Level3	-1
A0A1V2XG86	74	S	H1N1	FALSE	0.871	Level3	-1
A0A1V2XG86	74	S	H1N2	FALSE	0.871	Level3	-1
A0A1V2XG99	36	T	N1	TRUE	0.89	Level1	0.835
A0A1V2XG99	47	S	H1N2	TRUE	0.89	Level1	0.835
A0A1V2XGA4	179	S	H1N1	FALSE	0.889	Level2	0.397
A0A1V2XGA4	184	S	H1N1	FALSE	0.889	Level2	0.397
A0A1V2XGA4	188	T	N1	TRUE	0.889	Level2	0.587
A0A1V2XGA4	531	T	H1N1	FALSE	0.839	Level2	0.222
A0A1V2XGA4	532	S	H1N1	FALSE	0.839	Level2	0.222
A0A1V2XGA4	542	T	N1	TRUE	0.839	Level2	0.572
A0A1V2XGA4	543	S	N1	TRUE	0.839	Level2	0.572
A0A1V2XGA4	545	T	N1	TRUE	0.839	Level2	0.572
A0A1V2XGA4	622	T	N1	FALSE	0.865	Level2	0.605
A0A1V2XGA4	627	T	N1	FALSE	0.865	Level2	0.605
A0A1V2XGA4	627	T	N2U1	FALSE	0.284	Level3	-1
A0A1V2XGA4	630	S	N1	FALSE	0.865	Level2	0.538
A0A1V2XGA4	630	S	N2U1	FALSE	0.284	Level3	-1
A0A1V2XGA4	631	T	N1	FALSE	0.865	Level2	0.538
A0A1V2XGA4	631	T	N2U1	FALSE	0.284	Level3	-1
A0A1V2XGA4	638	S	N1	TRUE	0.865	Level2	0.571
A0A1V2XGA4	638	S	N2U1	FALSE	0.284	Level3	-1
A0A1V2XGA4	643	T	N1	TRUE	0.865	Level2	0.571
A0A1V2XGA4	643	T	N2U1	FALSE	0.284	Level3	-1
A0A1V2XGA4	648	S	N1	TRUE	0.865	Level2	0.571
A0A1V2XGA4	658	T	N1	FALSE	0.905	Level3	-1
A0A1V2XGA4	743	S	H1N1	FALSE	0.843	Level2	0.29
A0A1V2XGA4	744	S	H1N1	FALSE	0.843	Level2	0.29
A0A1V2XGA4	748	T	H1N1	FALSE	0.843	Level2	0.29
A0A1V2XGA4	752	S	N2U1	TRUE	0.843	Level2	0.613
A0A1V2XGF2	48	T	N2U1	FALSE	0.905	Level3	-1
A0A1V2XGF2	51	T	N2U1	FALSE	0.905	Level3	-1
A0A1V2XGF2	58	T	N2U1	FALSE	0.905	Level3	-1
A0A1V2XGI7	140	T	N2U1	TRUE	0.881	Level1	0.63
A0A1V2XGI7	160	T	N1	TRUE	0.881	Level1	0.63
A0A1V2XGI7	202	T	N2U1	TRUE	0.651	Level1	0.302
A0A1V2XGK3	11	S	H1N1	FALSE	0.876	Level3	-1
A0A1V2XGK3	11	S	N2U1	FALSE	0.876	Level3	-1
A0A1V2XGK3	26	T	H1N1	FALSE	0.876	Level3	-1
A0A1V2XGK3	26	T	N2U1	FALSE	0.876	Level3	-1
A0A1V2XGK3	27	T	H1N1	FALSE	0.876	Level3	-1
A0A1V2XGK3	27	T	N2U1	FALSE	0.876	Level3	-1
A0A1V2XGK3	28	T	H1N1	FALSE	0.876	Level3	-1
A0A1V2XGK3	28	T	N2U1	FALSE	0.876	Level3	-1
A0A1V2XGK3	49	T	N2U1	FALSE	0.876	Level3	-1
A0A1V2XGK3	54	S	N2U1	FALSE	0.876	Level3	-1
A0A1V2XGK3	55	S	N2U1	FALSE	0.876	Level3	-1
A0A1V2XGK3	68	T	H1N1	FALSE	0.772	Level2	0.43
A0A1V2XGK3	69	S	H1N1	FALSE	0.772	Level2	0.43
A0A1V2XGK3	75	S	H1N1	TRUE	0.772	Level2	0.424
A0A1V2XGK3	84	S	H1N1	TRUE	0.772	Level2	0.424
A0A1V2XGM6	155	T	N1	FALSE	0.635	Level2	0.267
A0A1V2XGM6	159	T	N1	FALSE	0.635	Level2	0.267
A0A1V2XGM6	199	T	H1N1	TRUE	0.635	Level2	0.325
A0A1V2XGM6	55	S	N1	FALSE	0.887	Level3	-1
A0A1V2XGM6	55	S	N2U1	FALSE	0.887	Level3	-1
A0A1V2XGM6	60	S	N1	FALSE	0.887	Level3	-1
A0A1V2XGM6	60	S	N2U1	FALSE	0.887	Level3	-1
A0A1V2XGM6	68	S	H1N1	FALSE	0.887	Level3	-1
A0A1V2XGM6	70	S	H1N1	FALSE	0.887	Level3	-1
A0A1V2XGN3	333	S	H1N2	TRUE	0.878	Level1	0.74
A0A1V2XGN3	341	T	N2U1	TRUE	0.878	Level1	0.74
A0A1V2XGN9	160	T	N2U1	TRUE	0.8	Level1	0.61
A0A1V2XGN9	405	S	N1	FALSE	0.738	Level3	-1
A0A1V2XGN9	405	S	H1N1	FALSE	0.738	Level3	-1
A0A1V2XGN9	405	S	H1N2	FALSE	0.738	Level3	-1
A0A1V2XGN9	408	T	N1	FALSE	0.738	Level3	-1
A0A1V2XGN9	408	T	H1N1	FALSE	0.738	Level3	-1
A0A1V2XGN9	408	T	H1N2	FALSE	0.738	Level3	-1
A0A1V2XGN9	416	S	N1	FALSE	0.738	Level3	-1
A0A1V2XGN9	416	S	H1N1	FALSE	0.738	Level3	-1
A0A1V2XGN9	416	S	H1N2	FALSE	0.738	Level3	-1
A0A1V2XGN9	423	S	N1	FALSE	0.738	Level3	-1
A0A1V2XGN9	423	S	H1N1	FALSE	0.738	Level3	-1
A0A1V2XGN9	423	S	H1N2	FALSE	0.738	Level3	-1
A0A1V2XGN9	454	T	N2U1	TRUE	0.784	Level2	0.515
A0A1V2XGN9	479	T	N1	FALSE	0.784	Level2	0.4
A0A1V2XGN9	481	S	N1	FALSE	0.784	Level2	0.4
A0A1V2XGN9	84	T	H1N2	TRUE	0.812	Level1	1
A0A1V2XGR1	276	S	H1N1	FALSE	0.885	Level3	-1
A0A1V2XGR1	276	S	H1N2	FALSE	0.885	Level3	-1
A0A1V2XGR1	279	T	H1N1	FALSE	0.885	Level3	-1
A0A1V2XGR1	279	T	H1N2	FALSE	0.885	Level3	-1
A0A1V2XGR1	281	S	H1N1	FALSE	0.885	Level3	-1
A0A1V2XGR1	281	S	H1N2	FALSE	0.885	Level3	-1
A0A1V2XGR1	284	S	N1	FALSE	0.907	Level3	-1
A0A1V2XGR1	284	S	H1N2	FALSE	0.907	Level3	-1
A0A1V2XGR1	285	T	N1	FALSE	0.907	Level3	-1
A0A1V2XGR1	285	T	H1N2	FALSE	0.907	Level3	-1
A0A1V2XGR1	474	S	H1N1	TRUE	0.895	Level1	1
A0A1V2XGR4	15	S	N2U1	TRUE	0.593	Level1	0.303
A0A1V2XGR4	35	T	H1N1	TRUE	0.593	Level1	0.521
A0A1V2XGR4	421	S	H1N1	FALSE	0.855	Level3	-1
A0A1V2XGR4	425	T	H1N1	FALSE	0.855	Level3	-1
A0A1V2XGR4	43	S	H1N1	TRUE	0.593	Level1	0.521
A0A1V2XGR4	49	S	H1N2	TRUE	0.593	Level1	0.273
A0A1V2XGR4	68	T	N1	TRUE	0.766	Level1	0.604
A0A1V2XGR8	43	S	N1	TRUE	0.88	Level1	0.631
A0A1V2XGX5	145	S	H1N1	TRUE	0.581	Level1	0.355
A0A1V2XGX5	148	T	H1N1	TRUE	0.581	Level1	0.355
A0A1V2XGX5	152	T	N2U1	TRUE	0.581	Level1	0.337
A0A1V2XGX5	209	T	N1	TRUE	0.863	Level1	1
A0A1V2XGX5	215	S	N1	TRUE	0.67	Level1	0.749
A0A1V2XGY4	47	S	H1N1	TRUE	0.802	Level1	0.974
A0A1V2XGY4	50	S	H1N1	TRUE	0.802	Level1	0.968
A0A1V2XGY6	197	T	N1	TRUE	0.885	Level1	1
A0A1V2XGY6	199	S	N1	TRUE	0.885	Level1	1
A0A1V2XH13	144	T	H1N1	FALSE	0.715	Level3	-1
A0A1V2XH13	147	S	H1N1	FALSE	0.715	Level3	-1
A0A1V2XH13	149	S	H1N1	FALSE	0.715	Level3	-1
A0A1V2XH13	190	S	N1	FALSE	0.903	Level3	-1
A0A1V2XH13	190	S	N2U1	FALSE	0.903	Level3	-1
A0A1V2XH13	192	T	N1	FALSE	0.903	Level3	-1
A0A1V2XH13	192	T	N2U1	FALSE	0.903	Level3	-1
A0A1V2XH13	195	T	H1N1	FALSE	0.903	Level3	-1
A0A1V2XH13	195	T	N2U1	FALSE	0.903	Level3	-1
A0A1V2XH13	196	T	H1N1	FALSE	0.903	Level3	-1
A0A1V2XH13	196	T	N2U1	FALSE	0.903	Level3	-1
A0A1V2XH29	225	T	N1	FALSE	0.88	Level3	-1
A0A1V2XH29	225	T	H1N1	FALSE	0.88	Level3	-1
A0A1V2XH29	225	T	H1N2	FALSE	0.88	Level3	-1
A0A1V2XH29	226	S	N1	FALSE	0.88	Level3	-1
A0A1V2XH29	226	S	H1N1	FALSE	0.88	Level3	-1
A0A1V2XH29	226	S	H1N2	FALSE	0.88	Level3	-1
A0A1V2XH31	19	T	H1N1	FALSE	0.83	Level3	-1
A0A1V2XH31	19	T	N2U1	FALSE	0.83	Level3	-1
A0A1V2XH31	196	S	N1	FALSE	0.784	Level3	-1
A0A1V2XH31	196	S	N2U1	FALSE	0.784	Level3	-1
A0A1V2XH31	199	T	N1	FALSE	0.784	Level3	-1
A0A1V2XH31	199	T	N2U1	FALSE	0.784	Level3	-1
A0A1V2XH31	20	T	H1N1	FALSE	0.83	Level3	-1
A0A1V2XH31	20	T	N2U1	FALSE	0.83	Level3	-1
A0A1V2XH31	24	S	H1N1	FALSE	0.83	Level3	-1
A0A1V2XH31	24	S	N2U1	FALSE	0.83	Level3	-1
A0A1V2XH31	433	T	N2U1	TRUE	0.847	Level2	0.387
A0A1V2XH31	435	S	N2U1	TRUE	0.847	Level2	0.394
A0A1V2XH31	450	S	N1	FALSE	0.847	Level2	0.175
A0A1V2XH31	450	S	H1N2	FALSE	0.847	Level2	0.171
A0A1V2XH31	457	T	N1	FALSE	0.847	Level2	0.175
A0A1V2XH31	457	T	H1N2	FALSE	0.847	Level2	0.171
A0A1V2XH31	460	T	N1	FALSE	0.847	Level2	0.175
A0A1V2XH31	460	T	H1N2	FALSE	0.847	Level2	0.171
A0A1V2XH31	462	S	N1	FALSE	0.847	Level2	0.175
A0A1V2XH31	462	S	H1N2	FALSE	0.847	Level2	0.171
A0A1V2XH44	23	T	N1	TRUE	0.804	Level1	0.282
A0A1V2XH44	23	T	H1N1	TRUE	0.253	Level2	0.422
A0A1V2XH44	31	T	N1	TRUE	0.253	Level2	0.532
A0A1V2XH44	38	S	N1	FALSE	0.253	Level2	0.544
A0A1V2XH44	40	S	N1	FALSE	0.253	Level2	0.544
A0A1V2XH62	12	T	H1N2	TRUE	0.895	Level1	0.651
A0A1V2XH62	21	S	N1	TRUE	0.895	Level1	0.651
A0A1V2XH62	348	T	N2U1	FALSE	0.475	Level2	0.215
A0A1V2XH62	349	S	N2U1	FALSE	0.475	Level2	0.215
A0A1V2XH62	354	S	N2U1	FALSE	0.475	Level2	0.215
A0A1V2XH62	362	T	N1	TRUE	0.475	Level2	0.26
A0A1V2XH75	102	T	N1	FALSE	0.88	Level3	-1
A0A1V2XH75	106	T	N1	FALSE	0.88	Level3	-1
A0A1V2XH75	118	S	H1N1	FALSE	0.88	Level3	-1
A0A1V2XH75	122	T	H1N1	FALSE	0.88	Level3	-1
A0A1V2XH75	131	T	H1N1	FALSE	0.88	Level3	-1
A0A1V2XH75	230	T	N1	TRUE	0.551	Level2	0.173
A0A1V2XH75	230	T	H1N1	FALSE	0.771	Level2	0.173
A0A1V2XH75	230	T	H1N2	FALSE	0.771	Level2	0.173
A0A1V2XH75	241	S	N1	FALSE	0.771	Level2	0.173
A0A1V2XH75	241	S	H1N1	FALSE	0.771	Level2	0.173
A0A1V2XH75	241	S	H1N2	FALSE	0.771	Level2	0.173
A0A1V2XH75	241	S	N2U1	FALSE	0.892	Level3	-1
A0A1V2XH75	248	T	N1	FALSE	0.892	Level3	-1
A0A1V2XH75	248	T	H1N1	FALSE	0.551	Level2	0.144
A0A1V2XH75	248	T	H1N2	FALSE	0.551	Level2	0.29
A0A1V2XH75	248	T	N2U1	TRUE	0.771	Level2	0.382
A0A1V2XH75	252	S	H1N1	FALSE	0.551	Level2	0.144
A0A1V2XH75	252	S	H1N2	FALSE	0.551	Level2	0.29
A0A1V2XH75	256	S	N1	FALSE	0.892	Level3	-1
A0A1V2XH75	256	S	H1N2	TRUE	0.551	Level2	0.295
A0A1V2XH75	259	T	N1	FALSE	0.892	Level3	-1
A0A1V2XH75	260	S	N1	FALSE	0.892	Level3	-1
A0A1V2XH75	412	T	H1N1	TRUE	0.683	Level1	0.387
A0A1V2XH75	439	T	H1N1	TRUE	0.683	Level1	0.264
A0A1V2XH75	442	T	N1	TRUE	0.851	Level1	0.552
A0A1V2XH75	442	T	H1N1	FALSE	0.683	Level3	-1
A0A1V2XH75	453	T	N1	TRUE	0.851	Level1	0.552
A0A1V2XH75	453	T	H1N1	FALSE	0.683	Level3	-1
A0A1V2XH75	455	T	H1N1	FALSE	0.683	Level3	-1
A0A1V2XH98	173	S	N1	FALSE	0.724	Level2	0.41
A0A1V2XH98	180	S	N1	FALSE	0.724	Level2	0.41
A0A1V2XH98	181	S	N1	FALSE	0.724	Level2	0.41
A0A1V2XH98	182	T	N1	FALSE	0.724	Level2	0.41
A0A1V2XH98	188	S	N2U1	TRUE	0.724	Level2	0.28
A0A1V2XH98	210	S	N2U1	TRUE	0.895	Level2	0.993
A0A1V2XH98	212	S	N1	FALSE	0.895	Level2	0.497
A0A1V2XH98	212	S	N2U1	FALSE	0.895	Level2	0.503
A0A1V2XH98	213	T	N1	FALSE	0.895	Level2	0.497
A0A1V2XH98	213	T	N2U1	FALSE	0.895	Level2	0.503
A0A1V2XHA2	101	T	H1N1	FALSE	0.778	Level3	-1
A0A1V2XHA2	108	S	H1N1	FALSE	0.778	Level3	-1
A0A1V2XHA2	109	T	H1N1	FALSE	0.778	Level3	-1
A0A1V2XHA2	122	S	N1	FALSE	0.468	Level2	0.571
A0A1V2XHA2	122	S	H1N2	FALSE	0.468	Level2	0.257
A0A1V2XHA2	124	T	N1	FALSE	0.468	Level2	0.571
A0A1V2XHA2	124	T	H1N2	FALSE	0.468	Level2	0.257
A0A1V2XHA2	134	T	N1	TRUE	0.468	Level2	0.643
A0A1V2XHA2	138	S	N1	TRUE	0.468	Level2	0.643
A0A1V2XHA2	159	S	H1N2	TRUE	0.864	Level1	0.892
A0A1V2XHA2	178	S	H1N1	TRUE	0.864	Level1	0.892
A0A1V2XHB1	132	T	N2U1	TRUE	0.895	Level1	1
A0A1V2XHB1	139	S	N2U1	TRUE	0.895	Level1	1
A0A1V2XHB1	148	T	N2U1	TRUE	0.895	Level1	1
A0A1V2XHD0	100	T	N1	FALSE	0.904	Level2	0.304
A0A1V2XHD0	100	T	N2U1	FALSE	0.904	Level2	0.304
A0A1V2XHD0	102	S	H1N2	TRUE	0.904	Level2	0.375
A0A1V2XHD0	11	T	N2U1	TRUE	0.316	Level1	0.87
A0A1V2XHD0	74	S	N1	FALSE	0.904	Level2	0.232
A0A1V2XHD0	74	S	N2U1	FALSE	0.904	Level2	0.232
A0A1V2XHD0	75	T	N1	FALSE	0.904	Level2	0.232
A0A1V2XHD0	75	T	N2U1	FALSE	0.904	Level2	0.232
A0A1V2XHF4	142	T	N1	TRUE	0.906	Level1	1
A0A1V2XHF4	148	S	N1	TRUE	0.906	Level1	1
A0A1V2XHF4	184	S	N1	FALSE	0.885	Level3	-1
A0A1V2XHF4	184	S	H1N1	FALSE	0.885	Level3	-1
A0A1V2XHF4	184	S	H1N2	FALSE	0.885	Level3	-1
A0A1V2XHF4	184	S	N2U1	FALSE	0.885	Level3	-1
A0A1V2XHF4	185	S	N1	FALSE	0.885	Level3	-1
A0A1V2XHF4	185	S	H1N1	FALSE	0.885	Level3	-1
A0A1V2XHF4	185	S	H1N2	FALSE	0.885	Level3	-1
A0A1V2XHF4	185	S	N2U1	FALSE	0.885	Level3	-1
A0A1V2XHF4	189	S	N1	FALSE	0.885	Level3	-1
A0A1V2XHF4	189	S	H1N1	FALSE	0.885	Level3	-1
A0A1V2XHF4	189	S	H1N2	FALSE	0.885	Level3	-1
A0A1V2XHF4	189	S	N2U1	FALSE	0.885	Level3	-1
A0A1V2XHF4	192	S	N1	FALSE	0.885	Level3	-1
A0A1V2XHF4	192	S	H1N1	FALSE	0.885	Level3	-1
A0A1V2XHF4	192	S	H1N2	FALSE	0.885	Level3	-1
A0A1V2XHF4	192	S	N2U1	FALSE	0.885	Level3	-1
A0A1V2XHH2	192	S	N1	TRUE	0.843	Level1	0.342
A0A1V2XHH2	192	S	H1N1	FALSE	0.637	Level2	0.188
A0A1V2XHH2	200	S	N1	TRUE	0.843	Level1	0.342
A0A1V2XHH2	200	S	H1N1	FALSE	0.637	Level2	0.188
A0A1V2XHH2	208	T	H1N1	TRUE	0.843	Level1	0.163
A0A1V2XHH2	217	T	N1	TRUE	0.637	Level2	0.35
A0A1V2XHH2	220	S	N1	TRUE	0.637	Level2	0.35
A0A1V2XHK1	103	S	N1	TRUE	0.083	Level1	0.822
A0A1V2XHK1	103	S	H1N1	FALSE	0.729	Level3	-1
A0A1V2XHK1	103	S	H1N2	FALSE	0.729	Level3	-1
A0A1V2XHK1	186	S	N1	FALSE	0.657	Level2	0.415
A0A1V2XHK1	186	S	N2U1	FALSE	0.657	Level2	0.585
A0A1V2XHK1	187	T	N1	FALSE	0.657	Level2	0.415
A0A1V2XHK1	187	T	N2U1	FALSE	0.657	Level2	0.585
A0A1V2XHK1	190	S	N2U1	TRUE	0.657	Level2	0.829
A0A1V2XHK1	279	T	N1	FALSE	0.559	Level3	-1
A0A1V2XHK1	283	T	N1	FALSE	0.559	Level3	-1
A0A1V2XHK1	348	S	N1	FALSE	0.853	Level3	-1
A0A1V2XHK1	348	S	H1N2	FALSE	0.853	Level3	-1
A0A1V2XHK1	349	T	N1	FALSE	0.853	Level3	-1
A0A1V2XHK1	349	T	H1N2	FALSE	0.853	Level3	-1
A0A1V2XHK1	37	S	N1	FALSE	0.551	Level2	0.669
A0A1V2XHK1	37	S	N2U1	FALSE	0.551	Level2	0.331
A0A1V2XHK1	386	T	H1N2	FALSE	0.901	Level3	-1
A0A1V2XHK1	386	T	N2U1	FALSE	0.901	Level3	-1
A0A1V2XHK1	388	S	H1N2	FALSE	0.901	Level3	-1
A0A1V2XHK1	388	S	N2U1	FALSE	0.901	Level3	-1
A0A1V2XHK1	41	S	N1	FALSE	0.551	Level2	0.669
A0A1V2XHK1	41	S	N2U1	FALSE	0.551	Level2	0.331
A0A1V2XHK1	66	T	N1	TRUE	0.551	Level2	0.818
A0A1V2XHK1	66	T	H1N2	FALSE	0.572	Level3	-1
A0A1V2XHK1	66	T	N2U1	FALSE	0.572	Level3	-1
A0A1V2XHK1	81	S	N1	TRUE	0.551	Level2	0.844
A0A1V2XHK1	81	S	H1N2	FALSE	0.572	Level3	-1
A0A1V2XHK1	81	S	N2U1	FALSE	0.572	Level3	-1
A0A1V2XHK1	85	T	H1N2	FALSE	0.572	Level3	-1
A0A1V2XHK1	85	T	N2U1	FALSE	0.572	Level3	-1
A0A1V2XHK1	92	T	H1N1	FALSE	0.729	Level3	-1
A0A1V2XHK1	92	T	H1N2	TRUE	0.083	Level1	0.822
A0A1V2XHM4	128	T	N1	FALSE	0.886	Level3	-1
A0A1V2XHM4	130	T	N1	FALSE	0.886	Level3	-1
A0A1V2XHM4	63	T	H1N2	TRUE	0.709	Level1	0.415
A0A1V2XHM4	93	T	N1	TRUE	0.709	Level1	0.708
A0A1V2XHM4	93	T	H1N1	FALSE	0.727	Level3	-1
A0A1V2XHM4	93	T	N2U1	FALSE	0.727	Level3	-1
A0A1V2XHM4	94	S	N1	TRUE	0.709	Level1	0.708
A0A1V2XHM4	94	S	H1N1	FALSE	0.727	Level3	-1
A0A1V2XHM4	94	S	N2U1	FALSE	0.727	Level3	-1
A0A1V2XHN2	103	S	N1	FALSE	0.865	Level3	-1
A0A1V2XHN2	103	S	H1N2	FALSE	0.865	Level3	-1
A0A1V2XHN2	106	T	N1	FALSE	0.865	Level3	-1
A0A1V2XHN2	106	T	H1N2	FALSE	0.865	Level3	-1
A0A1V2XHN2	226	T	N1	FALSE	0.835	Level3	-1
A0A1V2XHN2	226	T	H1N1	FALSE	0.642	Level2	0.215
A0A1V2XHN2	228	T	N1	FALSE	0.835	Level3	-1
A0A1V2XHN2	228	T	H1N1	FALSE	0.642	Level2	0.215
A0A1V2XHN2	230	T	N1	FALSE	0.835	Level3	-1
A0A1V2XHN2	230	T	H1N1	FALSE	0.642	Level2	0.223
A0A1V2XHN2	231	S	N1	FALSE	0.835	Level3	-1
A0A1V2XHN2	231	S	H1N2	TRUE	0.642	Level2	0.262
A0A1V2XHN2	233	S	N1	TRUE	0.642	Level2	0.386
A0A1V2XHN2	51	T	N2U1	TRUE	0.806	Level2	0.607
A0A1V2XHN2	65	T	N1	FALSE	0.806	Level2	0.425
A0A1V2XHN2	67	T	N1	FALSE	0.806	Level2	0.425
A0A1V2XHP4	174	S	N1	TRUE	0.863	Level1	0.578
A0A1V2XHP4	174	S	H1N1	FALSE	0.872	Level3	-1
A0A1V2XHP4	184	T	N1	FALSE	0.863	Level3	-1
A0A1V2XHP4	184	T	H1N1	FALSE	0.872	Level3	-1
A0A1V2XHP4	185	S	N1	TRUE	0.863	Level1	0.5
A0A1V2XHP4	185	S	H1N1	FALSE	0.88	Level3	-1
A0A1V2XHP4	185	S	H1N2	FALSE	0.863	Level3	-1
A0A1V2XHP4	198	T	N1	TRUE	0.863	Level1	0.578
A0A1V2XHP4	198	T	H1N1	TRUE	0.874	Level1	0.475
A0A1V2XHP4	198	T	H1N2	FALSE	0.863	Level3	-1
A0A1V2XHQ1	40	S	N1	TRUE	0.835	Level1	0.504
A0A1V2XHQ1	46	S	N1	TRUE	0.835	Level1	0.504
A0A1V2XHQ2	107	T	N1	FALSE	0.844	Level3	-1
A0A1V2XHQ2	107	T	H1N1	FALSE	0.844	Level3	-1
A0A1V2XHQ2	107	T	H1N2	FALSE	0.844	Level3	-1
A0A1V2XHQ2	108	T	N1	FALSE	0.844	Level3	-1
A0A1V2XHQ2	108	T	H1N1	FALSE	0.844	Level3	-1
A0A1V2XHQ2	108	T	H1N2	FALSE	0.844	Level3	-1
A0A1V2XHQ2	111	S	N1	FALSE	0.844	Level3	-1
A0A1V2XHQ2	111	S	H1N1	FALSE	0.844	Level3	-1
A0A1V2XHQ2	111	S	H1N2	FALSE	0.844	Level3	-1
A0A1V2XHQ2	114	S	N1	FALSE	0.844	Level3	-1
A0A1V2XHQ2	114	S	H1N1	FALSE	0.844	Level3	-1
A0A1V2XHQ2	114	S	H1N2	FALSE	0.844	Level3	-1
A0A1V2XHQ2	124	T	N2U1	TRUE	0.851	Level2	0.352
A0A1V2XHQ2	131	S	N1	TRUE	0.851	Level2	0.223
A0A1V2XHQ2	132	S	H1N2	FALSE	0.851	Level2	0.307
A0A1V2XHQ2	133	S	H1N2	FALSE	0.851	Level2	0.307
A0A1V2XHQ2	134	S	H1N2	FALSE	0.851	Level2	0.307
A0A1V2XHQ2	136	S	H1N2	FALSE	0.851	Level2	0.307
A0A1V2XHQ2	149	S	H1N2	FALSE	0.851	Level2	0.307
A0A1V2XHR2	108	T	N1	FALSE	0.724	Level2	0.167
A0A1V2XHR2	108	T	H1N2	FALSE	0.724	Level2	0.168
A0A1V2XHR2	110	T	N1	FALSE	0.724	Level2	0.167
A0A1V2XHR2	110	T	H1N2	FALSE	0.724	Level2	0.168
A0A1V2XHR2	115	T	N2U1	TRUE	0.724	Level2	0.173
A0A1V2XHR2	147	T	H1N1	TRUE	0.851	Level1	0.383
A0A1V2XHR2	71	S	H1N1	FALSE	0.724	Level2	0.167
A0A1V2XHR2	75	S	H1N1	FALSE	0.724	Level2	0.167
A0A1V2XHR2	79	S	H1N1	FALSE	0.724	Level2	0.167
A0A1V2XHR3	173	T	H1N2	TRUE	0.834	Level2	0.524
A0A1V2XHR3	183	T	H1N2	TRUE	0.834	Level2	0.524
A0A1V2XHR3	193	S	H1N1	FALSE	0.834	Level2	0.262
A0A1V2XHR3	193	S	N2U1	FALSE	0.834	Level2	0.262
A0A1V2XHR3	194	T	H1N1	FALSE	0.834	Level2	0.262
A0A1V2XHR3	194	T	N2U1	FALSE	0.834	Level2	0.262
A0A1V2XHR3	220	T	N1	FALSE	0.83	Level3	-1
A0A1V2XHR3	220	T	H1N1	FALSE	0.83	Level3	-1
A0A1V2XHR3	220	T	H1N2	FALSE	0.83	Level3	-1
A0A1V2XHR3	222	T	N1	FALSE	0.83	Level3	-1
A0A1V2XHR3	222	T	H1N1	FALSE	0.83	Level3	-1
A0A1V2XHR3	222	T	H1N2	FALSE	0.83	Level3	-1
A0A1V2XHR3	223	T	N1	FALSE	0.83	Level3	-1
A0A1V2XHR3	223	T	H1N1	FALSE	0.83	Level3	-1
A0A1V2XHR3	223	T	H1N2	FALSE	0.83	Level3	-1
A0A1V2XHR3	226	T	N1	FALSE	0.83	Level3	-1
A0A1V2XHR3	226	T	H1N1	FALSE	0.83	Level3	-1
A0A1V2XHR3	226	T	H1N2	FALSE	0.83	Level3	-1
A0A1V2XHR3	232	T	N1	FALSE	0.83	Level3	-1
A0A1V2XHR3	232	T	H1N1	FALSE	0.83	Level3	-1
A0A1V2XHR3	232	T	H1N2	FALSE	0.83	Level3	-1
A0A1V2XHR3	234	S	N1	FALSE	0.83	Level3	-1
A0A1V2XHR3	234	S	H1N1	FALSE	0.83	Level3	-1
A0A1V2XHR3	234	S	H1N2	FALSE	0.83	Level3	-1
A0A1V2XHR3	235	T	N1	FALSE	0.83	Level3	-1
A0A1V2XHR3	235	T	H1N1	FALSE	0.83	Level3	-1
A0A1V2XHR3	235	T	H1N2	FALSE	0.83	Level3	-1
A0A1V2XHR3	263	T	N1	TRUE	0.897	Level1	1
A0A1V2XHR3	267	S	N1	TRUE	0.897	Level1	1
A0A1V2XHR3	272	T	N1	TRUE	0.897	Level1	1
A0A1V2XHR3	359	T	H1N1	FALSE	0.421	Level2	0.188
A0A1V2XHR3	361	S	H1N1	FALSE	0.421	Level2	0.188
A0A1V2XHR3	371	S	N1	TRUE	0.421	Level2	0.204
A0A1V2XHR3	376	T	H1N2	TRUE	0.83	Level1	0.669
A0A1V2XHR3	377	S	H1N2	TRUE	0.83	Level1	0.669
A0A1V2XHR3	389	S	H1N1	TRUE	0.83	Level1	0.669
A0A1V2XHR3	390	S	H1N1	TRUE	0.83	Level1	0.669
A0A1V2XHR3	413	S	N1	FALSE	0.906	Level3	-1
A0A1V2XHR3	413	S	H1N1	FALSE	0.906	Level3	-1
A0A1V2XHR3	413	S	H1N2	FALSE	0.906	Level3	-1
A0A1V2XHR3	413	S	N2U1	FALSE	0.906	Level3	-1
A0A1V2XHR3	414	T	N1	FALSE	0.906	Level3	-1
A0A1V2XHR3	414	T	H1N1	FALSE	0.906	Level3	-1
A0A1V2XHR3	414	T	H1N2	FALSE	0.906	Level3	-1
A0A1V2XHR3	414	T	N2U1	FALSE	0.906	Level3	-1
A0A1V2XHR3	415	T	N1	FALSE	0.906	Level3	-1
A0A1V2XHR3	415	T	H1N1	FALSE	0.906	Level3	-1
A0A1V2XHR3	415	T	H1N2	FALSE	0.906	Level3	-1
A0A1V2XHR3	415	T	N2U1	FALSE	0.906	Level3	-1
A0A1V2XHS8	14	S	H1N2	TRUE	0.806	Level1	0.761
A0A1V2XHS8	18	S	H1N2	TRUE	0.887	Level2	0.792
A0A1V2XHS8	20	S	H1N1	TRUE	0.806	Level1	0.369
A0A1V2XHS8	26	S	N1	TRUE	0.887	Level2	0.649
A0A1V2XHS8	29	S	N2U1	FALSE	0.887	Level2	0.417
A0A1V2XHS8	31	S	N2U1	FALSE	0.887	Level2	0.417
A0A1V2XHV7	17	T	N1	TRUE	0.379	Level1	0.313
A0A1V2XHV7	17	T	N2U1	FALSE	0.895	Level3	-1
A0A1V2XHV7	21	T	N1	FALSE	0.895	Level3	-1
A0A1V2XHV7	21	T	H1N1	TRUE	0.379	Level1	0.53
A0A1V2XHV7	21	T	N2U1	FALSE	0.895	Level3	-1
A0A1V2XHV7	22	S	N1	FALSE	0.895	Level3	-1
A0A1V2XHV7	22	S	H1N1	TRUE	0.379	Level1	0.53
A0A1V2XHV7	22	S	N2U1	FALSE	0.895	Level3	-1
A0A1V2XHV7	35	T	N2U1	TRUE	0.769	Level1	0.472
A0A1V2XHV7	360	S	H1N1	TRUE	0.786	Level1	0.748
A0A1V2XHV7	374	T	N1	TRUE	0.786	Level1	0.496
A0A1V2XHV7	377	S	H1N1	TRUE	0.786	Level1	0.748
A0A1V2XHV7	43	T	N1	TRUE	0.769	Level1	0.626
A0A1V2XHV7	53	T	N1	TRUE	0.769	Level1	0.67
A0A1V2XHY9	102	S	N1	TRUE	0.893	Level2	0.368
A0A1V2XHY9	241	S	N1	FALSE	0.699	Level3	-1
A0A1V2XHY9	243	S	N1	FALSE	0.699	Level3	-1
A0A1V2XHY9	93	S	H1N1	FALSE	0.893	Level2	0.526
A0A1V2XHY9	94	S	H1N1	FALSE	0.893	Level2	0.526
A0A1V2XHY9	97	T	H1N1	FALSE	0.893	Level2	0.526
A0A1V2XI24	113	S	N1	TRUE	0.885	Level1	1
A0A1V2XI29	42	T	N1	TRUE	0.673	Level1	0.445
A0A1V2XI29	59	S	N1	TRUE	0.673	Level1	0.487
A0A1V2XI29	61	S	N1	TRUE	0.673	Level1	0.487
A0A1V2XI29	66	S	N1	TRUE	0.673	Level1	0.445
A0A1V2XI29	66	S	H1N2	TRUE	0.89	Level2	0.361
A0A1V2XI29	78	S	N1	TRUE	0.89	Level2	0.538
A0A1V2XI31	174	S	N1	FALSE	0.828	Level3	-1
A0A1V2XI31	178	T	N1	FALSE	0.828	Level3	-1
A0A1V2XI31	187	T	N1	FALSE	0.828	Level3	-1
A0A1V2XI31	255	S	H1N1	TRUE	0.325	Level1	0.548
A0A1V2XI31	270	T	H1N1	TRUE	0.696	Level1	0.874
A0A1V2XI31	32	S	N1	FALSE	0.306	Level2	0.302
A0A1V2XI31	33	T	N1	FALSE	0.306	Level2	0.302
A0A1V2XI31	35	S	N1	FALSE	0.306	Level2	0.302
A0A1V2XI31	37	T	N1	FALSE	0.306	Level2	0.302
A0A1V2XI31	38	S	N1	FALSE	0.306	Level2	0.302
A0A1V2XI31	4	S	N2U1	TRUE	0.907	Level1	1
A0A1V2XI31	43	T	N1	FALSE	0.788	Level3	-1
A0A1V2XI31	43	T	N2U1	TRUE	0.306	Level2	0.108
A0A1V2XI31	44	T	N1	TRUE	0.306	Level2	0.301
A0A1V2XI41	138	T	N2U1	FALSE	0.856	Level3	-1
A0A1V2XI41	139	T	N2U1	FALSE	0.856	Level3	-1
A0A1V2XI41	141	T	N2U1	FALSE	0.856	Level3	-1
A0A1V2XI41	154	S	N2U1	FALSE	0.856	Level3	-1
A0A1V2XI41	161	T	N1	FALSE	0.895	Level2	0.38
A0A1V2XI41	161	T	N2U1	FALSE	0.856	Level3	-1
A0A1V2XI41	16	T	H1N2	TRUE	0.615	Level1	1
A0A1V2XI41	168	S	N1	FALSE	0.856	Level2	0.38
A0A1V2XI41	172	T	N1	FALSE	0.856	Level3	-1
A0A1V2XI41	172	T	H1N1	TRUE	0.895	Level2	0.519
A0A1V2XI41	19	S	H1N2	TRUE	0.615	Level1	1
A0A1V2XI41	25	S	H1N2	TRUE	0.615	Level1	1
A0A1V2XI41	32	T	N1	TRUE	0.75	Level1	1
A0A1V2XI41	32	T	H1N2	TRUE	0.615	Level1	1
A0A1V2XI42	101	T	N1	FALSE	0.904	Level2	0.73
A0A1V2XI42	109	S	N1	TRUE	0.904	Level2	0.81
A0A1V2XI42	158	T	H1N1	TRUE	0.874	Level1	0.841
A0A1V2XI42	166	T	H1N1	TRUE	0.874	Level1	0.841
A0A1V2XI42	92	T	N1	FALSE	0.904	Level2	0.73
A0A1V2XI42	96	S	N1	FALSE	0.904	Level2	0.73
A0A1V2XI56	64	T	N2U1	TRUE	0.836	Level1	0.539
A0A1V2XI56	78	S	H1N1	TRUE	0.836	Level1	0.539
A0A1V2XI68	157	T	N1	TRUE	0.895	Level1	1
A0A1V2XI68	358	T	H1N1	TRUE	0.715	Level1	0.398
A0A1V2XI68	402	S	N1	FALSE	0.753	Level3	-1
A0A1V2XI68	402	S	H1N1	TRUE	0.895	Level2	0.608
A0A1V2XI68	402	S	N2U1	FALSE	0.771	Level2	0.283
A0A1V2XI68	403	T	N1	FALSE	0.753	Level3	-1
A0A1V2XI68	403	T	H1N1	TRUE	0.895	Level2	0.608
A0A1V2XI68	403	T	N2U1	FALSE	0.771	Level2	0.283
A0A1V2XI68	410	T	N1	TRUE	0.685	Level1	0.188
A0A1V2XI68	410	T	N2U1	FALSE	0.771	Level2	0.28
A0A1V2XI68	412	T	N1	FALSE	0.753	Level3	-1
A0A1V2XI68	412	T	H1N1	TRUE	0.771	Level2	0.141
A0A1V2XI68	419	T	H1N1	FALSE	0.895	Level2	0.479
A0A1V2XI68	424	T	H1N1	FALSE	0.895	Level2	0.479
A0A1V2XI68	507	T	H1N2	FALSE	0.851	Level3	-1
A0A1V2XI68	507	T	N2U1	FALSE	0.851	Level3	-1
A0A1V2XI68	509	S	H1N2	FALSE	0.851	Level3	-1
A0A1V2XI68	509	S	N2U1	FALSE	0.851	Level3	-1
A0A1V2XI68	581	T	N2U1	TRUE	0.895	Level2	0.811
A0A1V2XI68	588	T	N1	FALSE	0.895	Level2	0.453
A0A1V2XI68	590	T	N1	FALSE	0.895	Level2	0.453
A0A1V2XI70	182	T	N1	TRUE	0.885	Level1	1
A0A1V2XI70	183	T	N1	TRUE	0.885	Level1	1
A0A1V2XI70	41	T	H1N2	TRUE	0.758	Level1	0.666
A0A1V2XI70	41	T	N2U1	TRUE	0.768	Level1	0.643
A0A1V2XI70	63	S	N1	TRUE	0.768	Level1	0.643
A0A1V2XI70	63	S	H1N1	TRUE	0.758	Level1	0.666
A0A1V2XIB6	18	T	N2U1	TRUE	0.659	Level1	0.945
A0A1V2XIB6	2	T	H1N1	TRUE	0.659	Level1	0.983
A0A1V2XIB6	7	S	H1N1	TRUE	0.659	Level1	0.983
A0A1V2XIB6	9	T	H1N1	TRUE	0.659	Level1	0.98
A0A1V2XIE1	149	T	H1N2	TRUE	0.901	Level1	0.538
A0A1V2XIF1	117	T	N1	FALSE	0.818	Level3	-1
A0A1V2XIF1	117	T	H1N1	FALSE	0.818	Level3	-1
A0A1V2XIF1	117	T	H1N2	FALSE	0.818	Level3	-1
A0A1V2XIF1	118	S	N1	FALSE	0.818	Level3	-1
A0A1V2XIF1	118	S	H1N1	FALSE	0.818	Level3	-1
A0A1V2XIF1	118	S	H1N2	FALSE	0.818	Level3	-1
A0A1V2XIF1	119	S	N1	FALSE	0.818	Level3	-1
A0A1V2XIF1	119	S	H1N1	FALSE	0.818	Level3	-1
A0A1V2XIF1	119	S	H1N2	FALSE	0.818	Level3	-1
A0A1V2XIF1	122	T	N1	FALSE	0.715	Level3	-1
A0A1V2XIF1	122	T	H1N1	FALSE	0.715	Level3	-1
A0A1V2XIF1	122	T	H1N2	FALSE	0.715	Level3	-1
A0A1V2XIF1	126	T	N1	FALSE	0.715	Level3	-1
A0A1V2XIF1	126	T	H1N1	FALSE	0.715	Level3	-1
A0A1V2XIF1	126	T	H1N2	FALSE	0.715	Level3	-1
A0A1V2XIF1	127	S	N1	FALSE	0.715	Level3	-1
A0A1V2XIF1	127	S	H1N1	FALSE	0.715	Level3	-1
A0A1V2XIF1	127	S	H1N2	FALSE	0.715	Level3	-1
A0A1V2XIF1	132	S	N1	FALSE	0.715	Level3	-1
A0A1V2XIF1	132	S	H1N1	FALSE	0.715	Level3	-1
A0A1V2XIF1	132	S	H1N2	FALSE	0.715	Level3	-1
A0A1V2XIF3	288	S	H1N1	FALSE	0.907	Level3	-1
A0A1V2XIF3	292	S	H1N1	FALSE	0.907	Level3	-1
A0A1V2XIF3	295	S	H1N1	FALSE	0.907	Level3	-1
A0A1V2XIF6	198	T	H1N1	FALSE	0.907	Level2	0.259
A0A1V2XIF6	207	T	H1N1	FALSE	0.907	Level2	0.259
A0A1V2XIF6	208	S	H1N1	FALSE	0.907	Level2	0.259
A0A1V2XIF6	215	S	N1	TRUE	0.907	Level2	0.335
A0A1V2XIG4	16	T	N1	FALSE	0.88	Level3	-1
A0A1V2XIG4	16	T	H1N1	TRUE	0.897	Level1	0.797
A0A1V2XIG4	18	T	N1	FALSE	0.88	Level3	-1
A0A1V2XIG4	18	T	H1N2	TRUE	0.897	Level1	0.797
A0A1V2XIG4	36	T	N1	TRUE	0.83	Level1	0.676
A0A1V2XIG4	37	T	N1	FALSE	0.88	Level3	-1
A0A1V2XIG4	37	T	H1N1	TRUE	0.83	Level1	0.676
A0A1V2XII2	177	T	N2U1	FALSE	0.838	Level2	0.148
A0A1V2XII2	178	T	N2U1	FALSE	0.838	Level2	0.148
A0A1V2XII2	181	S	N2U1	FALSE	0.838	Level2	0.148
A0A1V2XII2	188	T	N1	FALSE	0.883	Level3	-1
A0A1V2XII2	190	S	N1	TRUE	0.838	Level2	0.259
A0A1V2XII2	191	T	N1	FALSE	0.838	Level2	0.215
A0A1V2XII2	196	S	N1	FALSE	0.838	Level2	0.215
A0A1V2XII2	197	S	N1	FALSE	0.838	Level2	0.215
A0A1V2XII2	205	S	N1	FALSE	0.838	Level2	0.215
A0A1V2XII2	211	T	N1	FALSE	0.838	Level2	0.215
A0A1V2XII2	220	S	N1	FALSE	0.883	Level3	-1
A0A1V2XII2	319	S	N2U1	FALSE	0.634	Level3	-1
A0A1V2XII2	32	S	N1	FALSE	0.566	Level2	0.2
A0A1V2XII2	32	S	N2U1	FALSE	0.659	Level2	0.108
A0A1V2XII2	325	T	N2U1	FALSE	0.634	Level3	-1
A0A1V2XII2	337	S	N2U1	FALSE	0.634	Level3	-1
A0A1V2XII2	37	T	N1	FALSE	0.566	Level2	0.2
A0A1V2XII2	37	T	H1N1	FALSE	0.516	Level3	-1
A0A1V2XII2	37	T	N2U1	FALSE	0.659	Level2	0.108
A0A1V2XII2	385	T	N2U1	TRUE	0.684	Level1	0.515
A0A1V2XII2	387	T	N2U1	TRUE	0.684	Level1	0.515
A0A1V2XII2	39	T	H1N1	FALSE	0.516	Level2	0.267
A0A1V2XII2	39	T	N2U1	FALSE	0.659	Level2	0.108
A0A1V2XII2	41	T	H1N1	FALSE	0.516	Level2	0.267
A0A1V2XII2	41	T	N2U1	FALSE	0.659	Level2	0.108
A0A1V2XII2	42	T	H1N1	FALSE	0.516	Level2	0.267
A0A1V2XII2	42	T	N2U1	FALSE	0.659	Level2	0.108
A0A1V2XII2	46	S	N1	FALSE	0.659	Level2	0.192
A0A1V2XII2	46	S	H1N1	TRUE	0.516	Level2	0.349
A0A1V2XII2	46	S	H1N2	FALSE	0.659	Level2	0.028
A0A1V2XII2	51	T	N1	FALSE	0.659	Level2	0.192
A0A1V2XII2	51	T	H1N1	FALSE	0.516	Level2	0.082
A0A1V2XII2	51	T	H1N2	FALSE	0.659	Level2	0.028
A0A1V2XII2	51	T	N2U1	TRUE	0.566	Level2	0.252
A0A1V2XII2	55	T	N1	FALSE	0.659	Level2	0.192
A0A1V2XII2	55	T	H1N1	FALSE	0.516	Level2	0.082
A0A1V2XII2	55	T	H1N2	FALSE	0.659	Level2	0.028
A0A1V2XII2	59	T	N1	TRUE	0.659	Level2	0.256
A0A1V2XII2	59	T	H1N1	FALSE	0.516	Level3	-1
A0A1V2XII2	59	T	H1N2	FALSE	0.758	Level3	-1
A0A1V2XII2	67	T	H1N1	FALSE	0.516	Level3	-1
A0A1V2XII2	70	T	H1N1	FALSE	0.516	Level3	-1
A0A1V2XIK6	101	T	N1	FALSE	0.867	Level2	0.411
A0A1V2XIK6	105	T	N1	FALSE	0.867	Level2	0.411
A0A1V2XIK6	106	S	N1	FALSE	0.867	Level2	0.411
A0A1V2XIK6	113	S	N1	FALSE	0.867	Level2	0.411
A0A1V2XIK6	116	S	N1	TRUE	0.867	Level2	0.423
A0A1V2XIK6	119	S	H1N1	FALSE	0.867	Level2	0.167
A0A1V2XIK6	122	T	H1N1	FALSE	0.867	Level2	0.167
A0A1V2XIK6	123	T	H1N1	FALSE	0.867	Level2	0.167
A0A1V2XIK6	130	S	N1	TRUE	0.735	Level1	0.635
A0A1V2XIK6	234	T	N1	FALSE	0.157	Level3	-1
A0A1V2XIK6	234	T	H1N1	FALSE	0.476	Level2	0.174
A0A1V2XIK6	234	T	H1N2	FALSE	0.223	Level2	0.26
A0A1V2XIK6	234	T	N2U1	TRUE	0.687	Level2	0.195
A0A1V2XIK6	235	S	N1	FALSE	0.157	Level3	-1
A0A1V2XIK6	235	S	H1N1	FALSE	0.476	Level2	0.174
A0A1V2XIK6	235	S	H1N2	TRUE	0.223	Level2	0.26
A0A1V2XIK6	235	S	N2U1	TRUE	0.687	Level2	0.195
A0A1V2XIK6	243	T	N1	FALSE	0.157	Level3	-1
A0A1V2XIK6	243	T	H1N1	FALSE	0.655	Level2	0.084
A0A1V2XIK6	243	T	H1N2	TRUE	0.303	Level2	0.188
A0A1V2XIK6	243	T	N2U1	FALSE	0.764	Level3	-1
A0A1V2XIK6	246	S	N1	FALSE	0.157	Level2	0.087
A0A1V2XIK6	246	S	H1N1	FALSE	0.655	Level2	0.087
A0A1V2XIK6	246	S	H1N2	FALSE	0.223	Level2	0.184
A0A1V2XIK6	246	S	N2U1	FALSE	0.764	Level3	-1
A0A1V2XIK6	248	S	N1	FALSE	0.732	Level2	0.087
A0A1V2XIK6	248	S	H1N1	FALSE	0.655	Level2	0.087
A0A1V2XIK6	248	S	H1N2	FALSE	0.223	Level2	0.184
A0A1V2XIK6	248	S	N2U1	TRUE	0.303	Level2	0.19
A0A1V2XIK6	252	S	N1	TRUE	0.223	Level2	0.205
A0A1V2XIK6	252	S	H1N1	FALSE	0.655	Level2	0.089
A0A1V2XIK6	252	S	H1N2	FALSE	0.732	Level2	0.188
A0A1V2XIK6	252	S	N2U1	FALSE	0.764	Level3	-1
A0A1V2XIK6	257	T	N1	FALSE	0.223	Level2	0.19
A0A1V2XIK6	257	T	H1N1	FALSE	0.655	Level2	0.089
A0A1V2XIK6	257	T	H1N2	FALSE	0.656	Level2	0.188
A0A1V2XIK6	257	T	N2U1	FALSE	0.764	Level3	-1
A0A1V2XIK6	261	S	N1	FALSE	0.223	Level2	0.18
A0A1V2XIK6	261	S	H1N1	FALSE	0.157	Level2	0.469
A0A1V2XIK6	261	S	H1N2	FALSE	0.656	Level2	0.188
A0A1V2XIK6	261	S	N2U1	TRUE	0.476	Level2	0.095
A0A1V2XIK6	262	S	N1	FALSE	0.223	Level2	0.18
A0A1V2XIK6	262	S	H1N1	FALSE	0.157	Level2	0.469
A0A1V2XIK6	262	S	H1N2	FALSE	0.656	Level2	0.188
A0A1V2XIK6	262	S	N2U1	FALSE	0.764	Level3	-1
A0A1V2XIK6	268	S	N1	FALSE	0.157	Level2	0.18
A0A1V2XIK6	268	S	H1N1	TRUE	0.476	Level2	0.442
A0A1V2XIK6	268	S	H1N2	TRUE	0.157	Level2	0.895
A0A1V2XIK6	268	S	N2U1	FALSE	0.303	Level2	0.178
A0A1V2XIK6	270	T	N1	FALSE	0.157	Level2	0.18
A0A1V2XIK6	270	T	H1N1	FALSE	0.687	Level2	0.442
A0A1V2XIK6	270	T	H1N2	TRUE	0.157	Level2	0.895
A0A1V2XIK6	270	T	N2U1	FALSE	0.303	Level2	0.185
A0A1V2XIK6	276	T	N1	FALSE	0.784	Level3	-1
A0A1V2XIK6	276	T	H1N1	FALSE	0.79	Level3	-1
A0A1V2XIK6	276	T	H1N2	TRUE	0.655	Level2	0.54
A0A1V2XIK6	276	T	N2U1	FALSE	0.303	Level2	0.177
A0A1V2XIK6	376	T	H1N2	FALSE	0.887	Level3	-1
A0A1V2XIK6	376	T	N2U1	FALSE	0.887	Level3	-1
A0A1V2XIK6	377	T	H1N2	FALSE	0.887	Level3	-1
A0A1V2XIK6	377	T	N2U1	FALSE	0.887	Level3	-1
A0A1V2XIK6	379	S	H1N2	FALSE	0.887	Level3	-1
A0A1V2XIK6	379	S	N2U1	FALSE	0.887	Level3	-1
A0A1V2XIK6	393	T	N1	FALSE	0.863	Level2	0.172
A0A1V2XIK6	393	T	H1N1	FALSE	0.901	Level2	0.372
A0A1V2XIK6	393	T	H1N2	FALSE	0.863	Level2	0.183
A0A1V2XIK6	401	T	N1	FALSE	0.863	Level2	0.172
A0A1V2XIK6	401	T	H1N1	FALSE	0.901	Level2	0.372
A0A1V2XIK6	401	T	H1N2	FALSE	0.863	Level2	0.183
A0A1V2XIK6	404	T	N1	FALSE	0.863	Level2	0.172
A0A1V2XIK6	404	T	H1N1	FALSE	0.901	Level2	0.372
A0A1V2XIK6	404	T	H1N2	FALSE	0.863	Level2	0.183
A0A1V2XIK6	413	S	N1	FALSE	0.863	Level3	-1
A0A1V2XIK6	413	S	H1N2	FALSE	0.863	Level3	-1
A0A1V2XIK6	419	T	N1	TRUE	0.901	Level2	0.664
A0A1V2XIK6	433	T	H1N1	TRUE	0.88	Level2	0.368
A0A1V2XIK6	436	S	N1	FALSE	0.88	Level2	0.526
A0A1V2XIK6	442	T	N1	FALSE	0.88	Level2	0.526
A0A1V2XIK6	442	T	N2U1	TRUE	0.473	Level1	0.849
A0A1V2XIK6	445	S	N1	FALSE	0.88	Level2	0.526
A0A1V2XIK6	457	S	N2U1	TRUE	0.473	Level1	1
A0A1V2XIK6	632	T	H1N1	FALSE	0.901	Level2	0.341
A0A1V2XIK6	632	T	H1N2	FALSE	0.901	Level2	0.659
A0A1V2XIK6	633	S	H1N1	FALSE	0.901	Level2	0.341
A0A1V2XIK6	633	S	H1N2	FALSE	0.901	Level2	0.659
A0A1V2XIK6	643	S	H1N2	TRUE	0.901	Level2	0.841
A0A1V2XIK6	643	S	N2U1	TRUE	0.542	Level1	0.389
A0A1V2XIK6	646	T	H1N2	TRUE	0.901	Level2	0.841
A0A1V2XIK6	651	T	N2U1	TRUE	0.542	Level1	0.438
A0A1V2XIN2	114	T	H1N2	FALSE	0.761	Level3	-1
A0A1V2XIN2	114	T	N2U1	TRUE	0.761	Level1	0.363
A0A1V2XIN2	115	S	H1N2	FALSE	0.761	Level3	-1
A0A1V2XIN2	115	S	N2U1	FALSE	0.761	Level3	-1
A0A1V2XIN2	122	S	H1N1	FALSE	0.761	Level3	-1
A0A1V2XIN2	122	S	H1N2	FALSE	0.761	Level3	-1
A0A1V2XIN2	140	T	H1N1	TRUE	0.761	Level2	0.82
A0A1V2XIN2	140	T	H1N2	FALSE	0.761	Level3	-1
A0A1V2XIN2	152	T	N1	FALSE	0.885	Level2	0.455
A0A1V2XIN2	152	T	N2U1	FALSE	0.885	Level2	0.455
A0A1V2XIN2	160	S	N1	FALSE	0.885	Level2	0.455
A0A1V2XIN2	160	S	N2U1	FALSE	0.885	Level2	0.455
A0A1V2XIP9	128	T	H1N2	FALSE	0.367	Level2	0.6
A0A1V2XIP9	131	S	H1N2	FALSE	0.367	Level2	0.6
A0A1V2XIP9	147	S	H1N2	TRUE	0.367	Level2	0.603
A0A1V2XIP9	159	T	H1N2	TRUE	0.367	Level2	0.6
A0A1V2XIP9	161	T	H1N1	TRUE	0.367	Level2	0.204
A0A1V2XIP9	37	S	H1N2	TRUE	0.811	Level1	0.26
A0A1V2XIP9	387	S	N1	TRUE	0.851	Level2	0.702
A0A1V2XIP9	390	S	N2U1	TRUE	0.851	Level2	0.351
A0A1V2XIP9	400	T	N1	FALSE	0.851	Level2	0.552
A0A1V2XIP9	413	T	N1	FALSE	0.851	Level2	0.298
A0A1V2XIP9	430	S	N1	FALSE	0.902	Level3	-1
A0A1V2XIP9	437	S	N1	FALSE	0.902	Level3	-1
A0A1V2XIP9	46	S	N2U1	TRUE	0.811	Level1	0.753
A0A1V2XIP9	518	S	H1N1	TRUE	0.872	Level1	0.406
A0A1V2XIP9	537	S	H1N2	TRUE	0.872	Level1	0.703
A0A1V2XIP9	543	T	H1N2	TRUE	0.872	Level1	0.703
A0A1V2XIP9	65	S	N2U1	TRUE	0.811	Level1	0.753
A0A1V2XIP9	68	T	N2U1	TRUE	0.811	Level1	0.753
A0A1V2XIQ2	129	S	N1	FALSE	0.895	Level3	-1
A0A1V2XIQ2	142	S	N1	FALSE	0.895	Level3	-1
A0A1V2XIR2	207	S	N2U1	TRUE	0.908	Level2	0.836
A0A1V2XIR2	213	T	N2U1	FALSE	0.908	Level2	0.582
A0A1V2XIR2	227	S	N2U1	FALSE	0.908	Level2	0.582
A0A1V2XIS1	282	T	N1	TRUE	0.88	Level1	1
A0A1V2XIS1	294	S	N1	TRUE	0.88	Level1	1
A0A1V2XIS1	308	T	N1	TRUE	0.836	Level1	0.667
A0A1V2XIS1	313	S	N1	TRUE	0.836	Level1	0.667
A0A1V2XIS2	128	S	N2U1	FALSE	0.867	Level3	-1
A0A1V2XIS2	134	T	N2U1	FALSE	0.867	Level3	-1
A0A1V2XIS2	141	S	N2U1	FALSE	0.867	Level3	-1
A0A1V2XIS2	146	S	N1	FALSE	0.867	Level3	-1
A0A1V2XIS2	155	S	N1	FALSE	0.867	Level3	-1
A0A1V2XIS2	241	S	H1N2	TRUE	0.885	Level1	0.803
A0A1V2XIS2	256	S	N1	TRUE	0.885	Level1	0.803
A0A1V2XIS2	58	S	N2U1	FALSE	0.853	Level3	-1
A0A1V2XIS2	59	T	N2U1	FALSE	0.853	Level3	-1
A0A1V2XIS2	66	S	N2U1	FALSE	0.853	Level3	-1
A0A1V2XIT8	161	T	N1	TRUE	0.734	Level1	0.553
A0A1V2XIT8	227	S	N2U1	FALSE	0.876	Level3	-1
A0A1V2XIT8	230	T	N2U1	FALSE	0.876	Level3	-1
A0A1V2XIT8	231	S	N2U1	FALSE	0.876	Level3	-1
A0A1V2XIT8	245	S	N2U1	FALSE	0.876	Level3	-1
A0A1V2XIT8	248	S	H1N1	FALSE	0.876	Level3	-1
A0A1V2XIT8	265	T	N1	FALSE	0.345	Level3	-1
A0A1V2XIT8	265	T	H1N1	FALSE	0.876	Level3	-1
A0A1V2XIT8	267	T	N1	FALSE	0.345	Level3	-1
A0A1V2XIT8	267	T	H1N1	FALSE	0.876	Level3	-1
A0A1V2XIV6	47	S	N1	TRUE	0.791	Level1	1
A0A1V2XIX4	72	S	H1N1	TRUE	0.025	Level1	1
A0A1V2XIX5	22	S	N1	TRUE	0.863	Level2	0.27
A0A1V2XIX5	38	T	N1	FALSE	0.863	Level2	0.32
A0A1V2XIX5	40	T	N1	FALSE	0.863	Level2	0.32
A0A1V2XIX5	79	S	N1	FALSE	0.761	Level3	-1
A0A1V2XIX5	81	T	N1	FALSE	0.761	Level3	-1
A0A1V2XIX5	84	S	N1	FALSE	0.761	Level3	-1
A0A1V2XIZ1	220	T	N1	FALSE	0.757	Level3	-1
A0A1V2XIZ1	220	T	H1N1	TRUE	0.864	Level1	1
A0A1V2XIZ1	223	T	N1	FALSE	0.757	Level3	-1
A0A1V2XIZ1	223	T	H1N1	TRUE	0.864	Level1	1
A0A1V2XIZ1	234	S	N1	TRUE	0.757	Level1	0.989
A0A1V2XIZ1	234	S	H1N1	FALSE	0.757	Level3	-1
A0A1V2XIZ1	234	S	H1N2	FALSE	0.757	Level3	-1
A0A1V2XIZ1	234	S	N2U1	FALSE	0.803	Level3	-1
A0A1V2XIZ1	238	S	N1	FALSE	0.757	Level3	-1
A0A1V2XIZ1	238	S	H1N1	FALSE	0.757	Level3	-1
A0A1V2XIZ1	238	S	H1N2	FALSE	0.757	Level3	-1
A0A1V2XIZ1	238	S	N2U1	FALSE	0.803	Level3	-1
A0A1V2XIZ1	242	T	N1	FALSE	0.757	Level3	-1
A0A1V2XIZ1	242	T	H1N1	FALSE	0.757	Level3	-1
A0A1V2XIZ1	242	T	H1N2	FALSE	0.757	Level3	-1
A0A1V2XIZ1	242	T	N2U1	FALSE	0.803	Level3	-1
A0A1V2XIZ4	67	T	H1N2	FALSE	0.876	Level2	0.262
A0A1V2XIZ4	67	T	N2U1	FALSE	0.876	Level2	0.524
A0A1V2XIZ4	69	S	H1N2	FALSE	0.876	Level2	0.262
A0A1V2XIZ4	69	S	N2U1	FALSE	0.876	Level2	0.524
A0A1V2XIZ4	70	S	H1N2	FALSE	0.876	Level2	0.262
A0A1V2XIZ4	70	S	N2U1	FALSE	0.876	Level2	0.524
A0A1V2XIZ4	82	S	H1N1	TRUE	0.876	Level2	0.358
A0A1V2XJ35	177	T	H1N2	TRUE	0.759	Level2	0.471
A0A1V2XJ35	183	S	N1	FALSE	0.759	Level2	0.465
A0A1V2XJ35	192	T	N1	FALSE	0.759	Level2	0.465
A0A1V2XJ35	193	S	N1	FALSE	0.759	Level2	0.465
A0A1V2XJ35	197	T	H1N2	TRUE	0.759	Level2	0.621
A0A1V2XJ38	109	S	N1	FALSE	0.85	Level3	-1
A0A1V2XJ38	113	T	N1	FALSE	0.85	Level3	-1
A0A1V2XJ42	102	S	N1	TRUE	0.851	Level2	0.403
A0A1V2XJ42	102	S	H1N1	TRUE	0.734	Level1	0.969
A0A1V2XJ42	109	T	N1	TRUE	0.851	Level2	0.403
A0A1V2XJ42	109	T	H1N1	FALSE	0.734	Level3	-1
A0A1V2XJ42	200	T	N1	FALSE	0.557	Level3	-1
A0A1V2XJ42	200	T	H1N1	FALSE	0.799	Level3	-1
A0A1V2XJ42	200	T	H1N2	FALSE	0.799	Level3	-1
A0A1V2XJ42	206	T	N1	FALSE	0.557	Level3	-1
A0A1V2XJ42	206	T	H1N1	FALSE	0.799	Level3	-1
A0A1V2XJ42	206	T	H1N2	FALSE	0.799	Level3	-1
A0A1V2XJ42	217	T	N2U1	FALSE	0.73	Level3	-1
A0A1V2XJ42	224	T	N1	FALSE	0.592	Level3	-1
A0A1V2XJ42	224	T	H1N2	FALSE	0.592	Level3	-1
A0A1V2XJ42	224	T	N2U1	FALSE	0.73	Level3	-1
A0A1V2XJ42	245	T	N1	FALSE	0.592	Level3	-1
A0A1V2XJ42	245	T	H1N2	TRUE	0.592	Level1	0.757
A0A1V2XJ42	252	T	N1	FALSE	0.592	Level3	-1
A0A1V2XJ42	252	T	H1N2	TRUE	0.592	Level1	0.757
A0A1V2XJ42	256	T	N1	FALSE	0.592	Level3	-1
A0A1V2XJ42	256	T	H1N2	TRUE	0.592	Level1	0.757
A0A1V2XJ42	338	T	H1N1	TRUE	0.889	Level2	0.637
A0A1V2XJ42	338	T	H1N2	TRUE	0.865	Level2	0.312
A0A1V2XJ42	352	T	N1	FALSE	0.856	Level2	0.148
A0A1V2XJ42	352	T	H1N1	FALSE	0.889	Level2	0.448
A0A1V2XJ42	352	T	H1N2	FALSE	0.889	Level2	0.122
A0A1V2XJ42	354	T	N1	FALSE	0.856	Level2	0.148
A0A1V2XJ42	354	T	H1N1	TRUE	0.696	Level1	0.656
A0A1V2XJ42	354	T	H1N2	FALSE	0.889	Level2	0.122
A0A1V2XJ42	356	S	N1	FALSE	0.856	Level2	0.148
A0A1V2XJ42	356	S	H1N1	TRUE	0.696	Level1	0.656
A0A1V2XJ42	356	S	H1N2	FALSE	0.889	Level2	0.122
A0A1V2XJ42	358	T	N1	FALSE	0.856	Level2	0.148
A0A1V2XJ42	358	T	H1N1	TRUE	0.696	Level1	0.656
A0A1V2XJ42	358	T	H1N2	FALSE	0.889	Level2	0.122
A0A1V2XJ42	367	T	N1	FALSE	0.856	Level2	0.148
A0A1V2XJ42	379	T	N2U1	TRUE	0.856	Level2	0.3
A0A1V2XJ42	447	T	H1N2	TRUE	0.895	Level1	0.904
A0A1V2XJ42	457	S	N1	TRUE	0.895	Level1	0.798
A0A1V2XJ42	64	T	H1N2	FALSE	0.851	Level2	0.403
A0A1V2XJ42	81	T	H1N2	FALSE	0.842	Level2	0.403
A0A1V2XJ42	81	T	N2U1	FALSE	0.734	Level3	-1
A0A1V2XJ42	92	T	H1N1	TRUE	0.881	Level1	0.867
A0A1V2XJ42	92	T	H1N2	FALSE	0.842	Level2	0.403
A0A1V2XJ42	92	T	N2U1	FALSE	0.734	Level3	-1
A0A1V2XJ46	13	S	N1	FALSE	0.895	Level3	-1
A0A1V2XJ46	16	T	N1	FALSE	0.895	Level3	-1
A0A1V2XJ46	25	S	N2U1	FALSE	0.895	Level3	-1
A0A1V2XJ46	26	S	N2U1	FALSE	0.895	Level3	-1
A0A1V2XJ46	31	T	N2U1	FALSE	0.895	Level3	-1
A0A1V2XJ46	37	S	N2U1	FALSE	0.895	Level3	-1
A0A1V2XJ58	108	S	N1	FALSE	0.835	Level3	-1
A0A1V2XJ58	108	S	H1N1	FALSE	0.889	Level3	-1
A0A1V2XJ58	110	S	N1	FALSE	0.835	Level3	-1
A0A1V2XJ58	110	S	H1N1	FALSE	0.889	Level3	-1
A0A1V2XJ58	112	T	N1	FALSE	0.835	Level3	-1
A0A1V2XJ58	112	T	H1N1	FALSE	0.889	Level3	-1
A0A1V2XJ58	117	T	N1	FALSE	0.835	Level3	-1
A0A1V2XJ58	117	T	H1N1	FALSE	0.889	Level3	-1
A0A1V2XJ58	119	S	N1	FALSE	0.835	Level3	-1
A0A1V2XJ58	119	S	H1N1	FALSE	0.889	Level3	-1
A0A1V2XJ58	119	S	N2U1	FALSE	0.835	Level3	-1
A0A1V2XJ58	122	T	N1	FALSE	0.835	Level3	-1
A0A1V2XJ58	122	T	H1N1	FALSE	0.889	Level3	-1
A0A1V2XJ58	122	T	N2U1	FALSE	0.835	Level3	-1
A0A1V2XJ58	126	S	N1	FALSE	0.835	Level3	-1
A0A1V2XJ58	126	S	N2U1	FALSE	0.835	Level3	-1
A0A1V2XJ58	133	T	N2U1	FALSE	0.889	Level3	-1
A0A1V2XJ58	135	T	N1	FALSE	0.874	Level3	-1
A0A1V2XJ58	135	T	N2U1	FALSE	0.889	Level3	-1
A0A1V2XJ58	137	S	N1	FALSE	0.874	Level3	-1
A0A1V2XJ58	137	S	N2U1	FALSE	0.889	Level3	-1
A0A1V2XJ58	162	S	H1N1	FALSE	0.828	Level3	-1
A0A1V2XJ58	164	S	H1N1	FALSE	0.828	Level3	-1
A0A1V2XJ58	168	T	H1N1	FALSE	0.828	Level3	-1
A0A1V2XJ58	174	T	H1N1	FALSE	0.828	Level3	-1
A0A1V2XJ58	175	T	H1N1	FALSE	0.828	Level3	-1
A0A1V2XJ58	187	S	H1N1	FALSE	0.828	Level3	-1
A0A1V2XJ58	198	S	H1N1	FALSE	0.828	Level3	-1
A0A1V2XJ58	320	S	N2U1	FALSE	0.812	Level3	-1
A0A1V2XJ58	322	S	H1N2	FALSE	0.796	Level2	0.699
A0A1V2XJ58	322	S	N2U1	FALSE	0.812	Level3	-1
A0A1V2XJ58	326	T	H1N1	FALSE	0.856	Level2	0.193
A0A1V2XJ58	326	T	H1N2	FALSE	0.796	Level2	0.766
A0A1V2XJ58	326	T	N2U1	FALSE	0.812	Level3	-1
A0A1V2XJ58	329	T	N1	FALSE	0.812	Level3	-1
A0A1V2XJ58	329	T	H1N1	FALSE	0.812	Level2	0.193
A0A1V2XJ58	329	T	H1N2	FALSE	0.796	Level2	0.766
A0A1V2XJ58	329	T	N2U1	TRUE	0.742	Level1	0.284
A0A1V2XJ58	331	T	N1	FALSE	0.812	Level3	-1
A0A1V2XJ58	331	T	H1N1	FALSE	0.812	Level2	0.193
A0A1V2XJ58	331	T	H1N2	TRUE	0.796	Level2	0.766
A0A1V2XJ58	333	S	N1	FALSE	0.812	Level3	-1
A0A1V2XJ58	333	S	H1N1	FALSE	0.812	Level2	0.193
A0A1V2XJ58	333	S	H1N2	TRUE	0.796	Level2	0.857
A0A1V2XJ58	337	T	H1N1	TRUE	0.742	Level1	0.404
A0A1V2XJ58	337	T	H1N2	TRUE	0.796	Level2	0.857
A0A1V2XJ58	353	S	N1	FALSE	0.829	Level3	-1
A0A1V2XJ58	353	S	H1N2	TRUE	0.817	Level2	0.636
A0A1V2XJ58	353	S	N2U1	FALSE	0.817	Level2	0.092
A0A1V2XJ58	354	T	N1	FALSE	0.829	Level3	-1
A0A1V2XJ58	354	T	H1N2	TRUE	0.817	Level2	0.754
A0A1V2XJ58	354	T	N2U1	FALSE	0.817	Level2	0.092
A0A1V2XJ58	356	S	N1	FALSE	0.829	Level3	-1
A0A1V2XJ58	356	S	H1N2	FALSE	0.817	Level2	0.181
A0A1V2XJ58	356	S	N2U1	FALSE	0.817	Level2	0.092
A0A1V2XJ58	358	S	N1	FALSE	0.829	Level3	-1
A0A1V2XJ58	358	S	H1N1	FALSE	0.861	Level2	0.278
A0A1V2XJ58	358	S	H1N2	FALSE	0.817	Level2	0.183
A0A1V2XJ58	358	S	N2U1	FALSE	0.839	Level3	-1
A0A1V2XJ58	359	S	N1	FALSE	0.829	Level3	-1
A0A1V2XJ58	359	S	H1N1	FALSE	0.861	Level2	0.278
A0A1V2XJ58	359	S	H1N2	FALSE	0.817	Level2	0.183
A0A1V2XJ58	359	S	N2U1	FALSE	0.839	Level3	-1
A0A1V2XJ58	365	T	N1	TRUE	0.817	Level2	0.098
A0A1V2XJ58	365	T	H1N1	FALSE	0.861	Level2	0.278
A0A1V2XJ58	365	T	N2U1	FALSE	0.839	Level3	-1
A0A1V2XJ58	379	S	N1	TRUE	0.861	Level2	0.504
A0A1V2XJ58	379	S	H1N1	FALSE	0.839	Level3	-1
A0A1V2XJ58	379	S	N2U1	FALSE	0.839	Level2	0.257
A0A1V2XJ58	382	S	H1N1	FALSE	0.839	Level3	-1
A0A1V2XJ58	382	S	N2U1	FALSE	0.839	Level2	0.257
A0A1V2XJ58	394	S	N1	TRUE	0.894	Level2	0.547
A0A1V2XJ58	394	S	H1N1	FALSE	0.839	Level3	-1
A0A1V2XJ58	394	S	N2U1	FALSE	0.839	Level3	-1
A0A1V2XJ58	395	S	N1	TRUE	0.894	Level2	0.547
A0A1V2XJ58	395	S	H1N1	FALSE	0.839	Level3	-1
A0A1V2XJ58	395	S	N2U1	FALSE	0.839	Level3	-1
A0A1V2XJ58	397	S	N1	FALSE	0.894	Level2	0.414
A0A1V2XJ58	397	S	H1N1	FALSE	0.839	Level3	-1
A0A1V2XJ58	397	S	N2U1	FALSE	0.839	Level3	-1
A0A1V2XJ58	404	T	N1	FALSE	0.894	Level2	0.414
A0A1V2XJ58	404	T	H1N1	FALSE	0.89	Level3	-1
A0A1V2XJ58	410	S	N1	FALSE	0.894	Level2	0.414
A0A1V2XJ58	410	S	H1N1	FALSE	0.89	Level3	-1
A0A1V2XJ58	412	S	H1N1	FALSE	0.89	Level3	-1
A0A1V2XJ58	414	S	H1N1	FALSE	0.89	Level3	-1
A0A1V2XJ58	416	T	H1N1	FALSE	0.89	Level3	-1
A0A1V2XJ98	103	S	H1N1	TRUE	0.825	Level2	0.134
A0A1V2XJ98	103	S	H1N2	TRUE	0.281	Level2	0.445
A0A1V2XJ98	118	S	N1	FALSE	0.783	Level3	-1
A0A1V2XJ98	118	S	H1N1	FALSE	0.609	Level2	0.125
A0A1V2XJ98	122	T	N1	FALSE	0.783	Level3	-1
A0A1V2XJ98	122	T	H1N1	FALSE	0.609	Level2	0.125
A0A1V2XJ98	124	T	N1	FALSE	0.783	Level3	-1
A0A1V2XJ98	124	T	N2U1	TRUE	0.609	Level2	0.126
A0A1V2XJ98	133	T	N1	FALSE	0.783	Level3	-1
A0A1V2XJ98	133	T	H1N2	TRUE	0.609	Level2	0.232
A0A1V2XJ98	135	T	H1N2	TRUE	0.609	Level2	0.231
A0A1V2XJ98	151	T	H1N1	FALSE	0.835	Level3	-1
A0A1V2XJ98	153	S	H1N1	FALSE	0.835	Level3	-1
A0A1V2XJ98	156	S	H1N1	FALSE	0.835	Level3	-1
A0A1V2XJ98	16	S	H1N1	FALSE	0.883	Level3	-1
A0A1V2XJ98	162	S	N1	FALSE	0.904	Level3	-1
A0A1V2XJ98	162	S	H1N1	FALSE	0.672	Level3	-1
A0A1V2XJ98	162	S	N2U1	TRUE	0.835	Level2	0.207
A0A1V2XJ98	167	S	N1	FALSE	0.835	Level3	-1
A0A1V2XJ98	167	S	H1N1	FALSE	0.672	Level3	-1
A0A1V2XJ98	167	S	N2U1	FALSE	0.904	Level3	-1
A0A1V2XJ98	168	S	N1	FALSE	0.835	Level3	-1
A0A1V2XJ98	168	S	H1N1	FALSE	0.672	Level3	-1
A0A1V2XJ98	168	S	N2U1	FALSE	0.904	Level3	-1
A0A1V2XJ98	169	T	N1	FALSE	0.835	Level3	-1
A0A1V2XJ98	169	T	H1N1	FALSE	0.841	Level3	-1
A0A1V2XJ98	169	T	N2U1	FALSE	0.904	Level3	-1
A0A1V2XJ98	172	S	N1	FALSE	0.835	Level3	-1
A0A1V2XJ98	172	S	H1N1	FALSE	0.835	Level2	0.22
A0A1V2XJ98	172	S	N2U1	FALSE	0.904	Level3	-1
A0A1V2XJ98	173	T	N1	FALSE	0.835	Level3	-1
A0A1V2XJ98	173	T	H1N1	FALSE	0.835	Level2	0.22
A0A1V2XJ98	173	T	N2U1	FALSE	0.904	Level3	-1
A0A1V2XJ98	178	S	N1	FALSE	0.835	Level3	-1
A0A1V2XJ98	178	S	H1N1	FALSE	0.835	Level2	0.269
A0A1V2XJ98	178	S	H1N2	FALSE	0.904	Level3	-1
A0A1V2XJ98	178	S	N2U1	FALSE	0.851	Level3	-1
A0A1V2XJ98	180	S	N1	FALSE	0.835	Level3	-1
A0A1V2XJ98	180	S	H1N1	FALSE	0.835	Level2	0.269
A0A1V2XJ98	180	S	H1N2	FALSE	0.904	Level3	-1
A0A1V2XJ98	180	S	N2U1	FALSE	0.851	Level3	-1
A0A1V2XJ98	182	S	N1	FALSE	0.835	Level3	-1
A0A1V2XJ98	182	S	H1N1	FALSE	0.835	Level2	0.269
A0A1V2XJ98	182	S	H1N2	FALSE	0.904	Level3	-1
A0A1V2XJ98	182	S	N2U1	FALSE	0.851	Level3	-1
A0A1V2XJ98	185	S	N1	FALSE	0.835	Level3	-1
A0A1V2XJ98	185	S	H1N1	FALSE	0.851	Level3	-1
A0A1V2XJ98	185	S	H1N2	FALSE	0.904	Level3	-1
A0A1V2XJ98	185	S	N2U1	FALSE	0.851	Level3	-1
A0A1V2XJ98	23	S	H1N1	FALSE	0.883	Level3	-1
A0A1V2XJ98	24	S	H1N1	FALSE	0.883	Level3	-1
A0A1V2XJ98	25	T	N1	TRUE	0.365	Level1	0.132
A0A1V2XJ98	25	T	H1N1	FALSE	0.883	Level3	-1
A0A1V2XJ98	26	T	N1	TRUE	0.365	Level1	0.132
A0A1V2XJ98	26	T	H1N1	FALSE	0.883	Level3	-1
A0A1V2XJ98	29	T	N1	TRUE	0.365	Level1	0.132
A0A1V2XJ98	29	T	H1N1	FALSE	0.299	Level3	-1
A0A1V2XJ98	31	S	H1N1	TRUE	0.299	Level1	0.046
A0A1V2XJ98	37	S	N1	FALSE	0.299	Level3	-1
A0A1V2XJ98	39	S	N1	FALSE	0.299	Level3	-1
A0A1V2XJ98	39	S	N2U1	FALSE	0.883	Level3	-1
A0A1V2XJ98	44	S	N1	FALSE	0.299	Level3	-1
A0A1V2XJ98	44	S	N2U1	FALSE	0.883	Level3	-1
A0A1V2XJ98	46	S	N1	FALSE	0.299	Level3	-1
A0A1V2XJ98	46	S	N2U1	FALSE	0.883	Level3	-1
A0A1V2XJ98	48	T	N1	FALSE	0.299	Level3	-1
A0A1V2XJ98	48	T	N2U1	FALSE	0.883	Level3	-1
A0A1V2XJ98	49	S	N1	FALSE	0.299	Level3	-1
A0A1V2XJ98	49	S	N2U1	FALSE	0.883	Level3	-1
A0A1V2XJ98	51	S	N1	FALSE	0.299	Level3	-1
A0A1V2XJ98	52	T	N1	FALSE	0.299	Level3	-1
A0A1V2XJ98	53	S	N1	FALSE	0.299	Level3	-1
A0A1V2XJ98	54	T	N1	FALSE	0.299	Level3	-1
A0A1V2XJ98	54	T	H1N1	FALSE	0.827	Level2	0.307
A0A1V2XJ98	54	T	N2U1	FALSE	0.827	Level2	0.18
A0A1V2XJ98	61	S	H1N1	FALSE	0.825	Level2	0.307
A0A1V2XJ98	61	S	N2U1	FALSE	0.827	Level2	0.18
A0A1V2XJ98	62	T	H1N1	FALSE	0.825	Level2	0.289
A0A1V2XJ98	62	T	N2U1	FALSE	0.827	Level2	0.184
A0A1V2XJ98	64	T	H1N1	TRUE	0.795	Level1	0.354
A0A1V2XJ98	64	T	N2U1	FALSE	0.843	Level3	-1
A0A1V2XJ98	66	S	H1N1	TRUE	0.281	Level1	0.354
A0A1V2XJ98	66	S	N2U1	FALSE	0.843	Level3	-1
A0A1V2XJ98	68	S	N1	FALSE	0.827	Level2	0.209
A0A1V2XJ98	68	S	H1N1	FALSE	0.281	Level2	0.135
A0A1V2XJ98	68	S	H1N2	FALSE	0.838	Level3	-1
A0A1V2XJ98	68	S	N2U1	FALSE	0.843	Level3	-1
A0A1V2XJ98	71	T	N1	FALSE	0.827	Level2	0.209
A0A1V2XJ98	71	T	H1N1	TRUE	0.796	Level2	0.388
A0A1V2XJ98	71	T	H1N2	FALSE	0.281	Level2	0.159
A0A1V2XJ98	71	T	N2U1	FALSE	0.843	Level3	-1
A0A1V2XJ98	73	S	H1N1	TRUE	0.796	Level2	0.388
A0A1V2XJ98	73	S	H1N2	FALSE	0.281	Level2	0.158
A0A1V2XJ98	73	S	N2U1	FALSE	0.843	Level3	-1
A0A1V2XJ98	78	S	H1N1	FALSE	0.838	Level3	-1
A0A1V2XJ98	78	S	H1N2	FALSE	0.825	Level2	0.135
A0A1V2XJ98	79	T	H1N1	FALSE	0.838	Level3	-1
A0A1V2XJ98	79	T	H1N2	FALSE	0.825	Level2	0.135
A0A1V2XJ98	80	S	H1N1	FALSE	0.838	Level3	-1
A0A1V2XJ98	80	S	H1N2	FALSE	0.825	Level2	0.135
A0A1V2XJ98	81	T	H1N1	FALSE	0.838	Level3	-1
A0A1V2XJ98	81	T	H1N2	FALSE	0.825	Level2	0.135
A0A1V2XJ98	83	S	N1	FALSE	0.904	Level3	-1
A0A1V2XJ98	83	S	H1N1	FALSE	0.838	Level3	-1
A0A1V2XJ98	83	S	H1N2	FALSE	0.825	Level2	0.135
A0A1V2XJ98	85	S	N1	FALSE	0.281	Level2	0.157
A0A1V2XJ98	85	S	H1N1	TRUE	0.795	Level1	0.36
A0A1V2XJ98	85	S	H1N2	FALSE	0.796	Level2	0.147
A0A1V2XJ98	87	T	N1	FALSE	0.281	Level2	0.157
A0A1V2XJ98	87	T	H1N1	FALSE	0.796	Level2	0.333
A0A1V2XJ98	87	T	H1N2	FALSE	0.796	Level2	0.147
A0A1V2XJA9	100	S	N1	FALSE	0.88	Level3	-1
A0A1V2XJA9	140	T	N1	FALSE	0.895	Level2	0.432
A0A1V2XJA9	146	S	N1	FALSE	0.895	Level2	0.432
A0A1V2XJA9	155	T	N1	FALSE	0.895	Level2	0.432
A0A1V2XJA9	157	S	N1	FALSE	0.895	Level2	0.432
A0A1V2XJA9	160	S	N1	FALSE	0.895	Level2	0.432
A0A1V2XJA9	174	T	N1	TRUE	0.895	Level2	0.421
A0A1V2XJA9	183	T	N1	TRUE	0.895	Level2	0.421
A0A1V2XJA9	89	T	N1	FALSE	0.88	Level3	-1
A0A1V2XJA9	99	T	N1	FALSE	0.88	Level3	-1
A0A1V2XJE1	31	S	H1N1	TRUE	0.843	Level1	1
A0A1V2XJE1	52	T	H1N1	TRUE	0.839	Level1	0.5
A0A1V2XJE1	72	S	N1	TRUE	0.839	Level1	0.5
A0A1V2XJE1	79	S	N1	FALSE	0.895	Level2	0.594
A0A1V2XJE1	79	S	H1N2	FALSE	0.895	Level2	0.297
A0A1V2XJE1	80	S	N1	FALSE	0.895	Level2	0.594
A0A1V2XJE1	80	S	H1N2	FALSE	0.895	Level2	0.297
A0A1V2XJE1	83	T	N1	FALSE	0.895	Level2	0.594
A0A1V2XJE1	83	T	H1N2	FALSE	0.895	Level2	0.297
A0A1V2XJE1	88	T	H1N1	TRUE	0.895	Level2	0.672
A0A1V2XJE2	146	T	N1	TRUE	0.747	Level2	0.529
A0A1V2XJE2	150	T	N1	TRUE	0.747	Level2	0.529
A0A1V2XJE2	158	T	N1	FALSE	0.747	Level2	0.44
A0A1V2XJE2	159	T	N1	FALSE	0.747	Level2	0.44
A0A1V2XJE2	161	T	N1	FALSE	0.747	Level2	0.44
A0A1V2XJE2	161	T	H1N2	FALSE	0.895	Level3	-1
A0A1V2XJE2	161	T	N2U1	FALSE	0.895	Level3	-1
A0A1V2XJE2	163	S	N1	FALSE	0.895	Level3	-1
A0A1V2XJE2	163	S	H1N2	FALSE	0.895	Level3	-1
A0A1V2XJE2	163	S	N2U1	FALSE	0.895	Level3	-1
A0A1V2XJE2	169	S	N1	FALSE	0.895	Level3	-1
A0A1V2XJE2	169	S	H1N2	FALSE	0.895	Level3	-1
A0A1V2XJE2	169	S	N2U1	FALSE	0.895	Level3	-1
A0A1V2XJE2	181	S	N1	FALSE	0.747	Level2	0.443
A0A1V2XJE2	185	S	N1	FALSE	0.747	Level2	0.443
A0A1V2XJE2	498	S	N2U1	FALSE	0.88	Level2	0.333
A0A1V2XJE2	501	T	N2U1	FALSE	0.88	Level2	0.333
A0A1V2XJE2	528	T	N1	TRUE	0.88	Level2	0.333
A0A1V2XJH3	129	S	N1	TRUE	0.529	Level1	0.669
A0A1V2XJH3	134	S	N1	TRUE	0.529	Level1	0.669
A0A1V2XJH3	137	T	N1	TRUE	0.529	Level1	0.669
A0A1V2XJI7	203	S	H1N2	FALSE	0.863	Level2	0.197
A0A1V2XJI7	203	S	N2U1	FALSE	0.863	Level2	0.184
A0A1V2XJI7	204	T	H1N2	FALSE	0.863	Level2	0.197
A0A1V2XJI7	204	T	N2U1	FALSE	0.863	Level2	0.184
A0A1V2XJI7	209	S	H1N1	TRUE	0.863	Level2	0.205
A0A1V2XJI7	21	S	N2U1	TRUE	0.881	Level1	0.41
A0A1V2XJI7	217	S	N1	FALSE	0.863	Level2	0.199
A0A1V2XJI7	220	T	N1	FALSE	0.863	Level2	0.199
A0A1V2XJI7	465	T	N1	TRUE	0.835	Level1	1
A0A1V2XJI7	472	S	N1	TRUE	0.835	Level1	1
A0A1V2XJI7	475	S	N1	TRUE	0.835	Level1	1
A0A1V2XJJ3	96	S	N1	TRUE	0.473	Level1	0.49
A0A1V2XJK3	32	T	N1	FALSE	0.847	Level2	0.53
A0A1V2XJK3	32	T	H1N1	TRUE	0.842	Level2	0.545
A0A1V2XJK3	32	T	H1N2	FALSE	0.908	Level3	-1
A0A1V2XJK3	33	T	N1	FALSE	0.847	Level2	0.53
A0A1V2XJK3	33	T	H1N1	TRUE	0.842	Level2	0.545
A0A1V2XJK3	33	T	H1N2	FALSE	0.908	Level3	-1
A0A1V2XJK3	38	S	N1	TRUE	0.847	Level2	0.7
A0A1V2XJK3	38	S	H1N1	FALSE	0.908	Level3	-1
A0A1V2XJK3	38	S	H1N2	FALSE	0.908	Level3	-1
A0A1V2XJK3	42	S	N1	FALSE	0.842	Level2	0.226
A0A1V2XJK3	42	S	H1N2	FALSE	0.908	Level3	-1
A0A1V2XJK3	46	T	N1	FALSE	0.8	Level2	0.47
A0A1V2XJK3	46	T	H1N2	FALSE	0.908	Level3	-1
A0A1V2XJK3	46	T	N2U1	FALSE	0.8	Level2	0.114
A0A1V2XJK3	47	T	N1	FALSE	0.8	Level2	0.47
A0A1V2XJK3	47	T	H1N2	FALSE	0.908	Level3	-1
A0A1V2XJK3	47	T	N2U1	FALSE	0.8	Level2	0.114
A0A1V2XJK3	56	T	N1	FALSE	0.8	Level2	0.114
A0A1V2XJK3	56	T	N2U1	FALSE	0.8	Level2	0.114
A0A1V2XJK3	65	T	N1	FALSE	0.8	Level2	0.114
A0A1V2XJK3	65	T	N2U1	FALSE	0.8	Level2	0.114
A0A1V2XJK3	69	T	H1N2	TRUE	0.8	Level2	0.136
A0A1V2XJK6	103	S	N1	FALSE	0.718	Level3	-1
A0A1V2XJK6	15	S	H1N1	TRUE	0.746	Level2	0.907
A0A1V2XJK6	15	S	H1N2	TRUE	0.345	Level1	1
A0A1V2XJK6	193	T	H1N1	FALSE	0.906	Level3	-1
A0A1V2XJK6	193	T	H1N2	FALSE	0.906	Level3	-1
A0A1V2XJK6	193	T	N2U1	FALSE	0.906	Level3	-1
A0A1V2XJK6	195	S	H1N1	FALSE	0.906	Level3	-1
A0A1V2XJK6	195	S	H1N2	FALSE	0.906	Level3	-1
A0A1V2XJK6	195	S	N2U1	FALSE	0.906	Level3	-1
A0A1V2XJK6	197	S	H1N1	FALSE	0.906	Level3	-1
A0A1V2XJK6	197	S	H1N2	FALSE	0.906	Level3	-1
A0A1V2XJK6	197	S	N2U1	FALSE	0.906	Level3	-1
A0A1V2XJK6	200	S	H1N1	FALSE	0.906	Level3	-1
A0A1V2XJK6	200	S	H1N2	FALSE	0.906	Level3	-1
A0A1V2XJK6	200	S	N2U1	FALSE	0.906	Level3	-1
A0A1V2XJK6	210	T	H1N2	FALSE	0.906	Level3	-1
A0A1V2XJK6	210	T	N2U1	FALSE	0.906	Level3	-1
A0A1V2XJK6	211	S	H1N1	FALSE	0.906	Level3	-1
A0A1V2XJK6	211	S	N2U1	FALSE	0.906	Level3	-1
A0A1V2XJK6	219	T	H1N1	FALSE	0.906	Level3	-1
A0A1V2XJK6	219	T	N2U1	FALSE	0.906	Level3	-1
A0A1V2XJK6	28	S	N1	FALSE	0.811	Level3	-1
A0A1V2XJK6	28	S	H1N1	TRUE	0.345	Level1	1
A0A1V2XJK6	28	S	H1N2	TRUE	0	Level1	1
A0A1V2XJK6	28	S	N2U1	TRUE	0.687	Level1	1
A0A1V2XJK6	31	S	N1	FALSE	0.811	Level3	-1
A0A1V2XJK6	31	S	H1N1	TRUE	0.345	Level1	1
A0A1V2XJK6	31	S	H1N2	TRUE	0	Level1	1
A0A1V2XJK6	31	S	N2U1	TRUE	0.687	Level1	1
A0A1V2XJK6	38	T	N1	FALSE	0.811	Level3	-1
A0A1V2XJK6	38	T	H1N1	FALSE	0.852	Level2	0.169
A0A1V2XJK6	38	T	N2U1	TRUE	0.687	Level1	1
A0A1V2XJK6	60	T	N1	FALSE	0.811	Level3	-1
A0A1V2XJK6	60	T	N2U1	TRUE	0.852	Level2	0.507
A0A1V2XJK6	61	T	N2U1	TRUE	0.852	Level2	0.507
A0A1V2XJK6	670	T	H1N2	TRUE	0.88	Level1	1
A0A1V2XJK6	671	T	N1	FALSE	0.868	Level2	0.089
A0A1V2XJK6	671	T	H1N1	FALSE	0.868	Level2	0.475
A0A1V2XJK6	671	T	H1N2	TRUE	0.868	Level1	1
A0A1V2XJK6	675	T	N1	FALSE	0.868	Level2	0.089
A0A1V2XJK6	675	T	H1N1	FALSE	0.868	Level2	0.475
A0A1V2XJK6	675	T	H1N2	TRUE	0.868	Level1	1
A0A1V2XJK6	687	S	H1N1	TRUE	0.868	Level2	0.553
A0A1V2XJK6	700	T	H1N1	TRUE	0.868	Level2	0.503
A0A1V2XJK6	72	S	N2U1	TRUE	0.718	Level2	0.507
A0A1V2XJK6	79	S	H1N1	TRUE	0.055	Level1	0.86
A0A1V2XJK6	79	S	H1N2	TRUE	0.044	Level1	0.978
A0A1V2XJK6	79	S	N2U1	FALSE	0.718	Level3	-1
A0A1V2XJK6	82	S	H1N1	TRUE	0.044	Level1	0.817
A0A1V2XJK6	82	S	H1N2	TRUE	0.055	Level1	0.864
A0A1V2XJK6	82	S	N2U1	FALSE	0.718	Level3	-1
A0A1V2XJK6	85	S	N1	FALSE	0.718	Level3	-1
A0A1V2XJK6	85	S	H1N1	TRUE	0.044	Level1	0.921
A0A1V2XJK6	85	S	H1N2	TRUE	0.055	Level1	0.717
A0A1V2XJK6	85	S	N2U1	FALSE	0.853	Level3	-1
A0A1V2XJK6	88	S	N1	TRUE	0.623	Level2	0.188
A0A1V2XJK6	88	S	H1N1	TRUE	0.065	Level1	0.921
A0A1V2XJK6	88	S	H1N2	TRUE	0.044	Level1	0.888
A0A1V2XJK6	88	S	N2U1	FALSE	0.853	Level3	-1
A0A1V2XJK6	97	T	N1	FALSE	0.718	Level3	-1
A0A1V2XJK6	97	T	H1N1	FALSE	0.851	Level3	-1
A0A1V2XJK6	97	T	H1N2	FALSE	0.851	Level3	-1
A0A1V2XJK6	97	T	N2U1	FALSE	0.623	Level2	0.193
A0A1V2XJK6	98	S	N1	FALSE	0.718	Level3	-1
A0A1V2XJK6	98	S	H1N1	FALSE	0.851	Level3	-1
A0A1V2XJK6	98	S	H1N2	FALSE	0.851	Level3	-1
A0A1V2XJK6	98	S	N2U1	FALSE	0.623	Level2	0.175
A0A1V2XJM4	108	S	N1	FALSE	0.901	Level3	-1
A0A1V2XJM4	112	S	N1	FALSE	0.901	Level3	-1
A0A1V2XJM4	113	S	N1	FALSE	0.901	Level3	-1
A0A1V2XJM4	115	T	N1	FALSE	0.901	Level3	-1
A0A1V2XJM4	123	S	N2U1	FALSE	0.901	Level3	-1
A0A1V2XJM4	129	S	N2U1	FALSE	0.901	Level3	-1
A0A1V2XJM4	130	S	N2U1	FALSE	0.901	Level3	-1
A0A1V2XJM4	180	T	H1N1	TRUE	0.885	Level2	0.68
A0A1V2XJM4	182	S	H1N1	FALSE	0.885	Level2	0.341
A0A1V2XJM4	182	S	H1N2	TRUE	0.761	Level1	0.852
A0A1V2XJM4	183	S	N1	FALSE	0.562	Level3	-1
A0A1V2XJM4	183	S	H1N1	FALSE	0.212	Level2	0.341
A0A1V2XJM4	183	S	H1N2	TRUE	0.562	Level1	0.852
A0A1V2XJM4	190	T	N1	TRUE	0.562	Level2	0.699
A0A1V2XJM4	190	T	H1N1	FALSE	0.212	Level3	-1
A0A1V2XJM4	190	T	H1N2	FALSE	0.562	Level2	0.465
A0A1V2XJM4	190	T	N2U1	FALSE	0.757	Level3	-1
A0A1V2XJM4	194	S	N1	FALSE	0.212	Level2	0.385
A0A1V2XJM4	194	S	H1N1	FALSE	0.562	Level2	0.175
A0A1V2XJM4	194	S	H1N2	FALSE	0.562	Level2	0.465
A0A1V2XJM4	194	S	N2U1	FALSE	0.757	Level3	-1
A0A1V2XJM4	208	S	N1	TRUE	0.212	Level1	0.355
A0A1V2XJM4	208	S	H1N1	FALSE	0.619	Level2	0.175
A0A1V2XJM4	208	S	H1N2	TRUE	0.281	Level1	0.541
A0A1V2XJM4	217	S	N1	TRUE	0.286	Level1	0.699
A0A1V2XJM4	217	S	H1N1	TRUE	0.255	Level1	0.15
A0A1V2XJM4	217	S	H1N2	TRUE	0.522	Level2	0.395
A0A1V2XJM4	228	T	N1	TRUE	0.237	Level1	0.658
A0A1V2XJM4	228	T	H1N2	TRUE	0.237	Level2	0.395
A0A1V2XJM4	228	T	N2U1	FALSE	0.621	Level2	0.219
A0A1V2XJM4	232	S	N1	TRUE	0.237	Level1	0.658
A0A1V2XJM4	232	S	H1N2	FALSE	0.237	Level2	0.188
A0A1V2XJM4	232	S	N2U1	FALSE	0.525	Level2	0.219
A0A1V2XJM4	238	T	N1	FALSE	0.621	Level2	0.561
A0A1V2XJM4	238	T	H1N1	TRUE	0.522	Level2	0.625
A0A1V2XJM4	238	T	H1N2	TRUE	0.892	Level2	0.462
A0A1V2XJM4	238	T	N2U1	FALSE	0.525	Level2	0.219
A0A1V2XJM4	242	S	N1	TRUE	0.006	Level2	0.658
A0A1V2XJM4	242	S	H1N1	TRUE	0.006	Level2	0.604
A0A1V2XJM4	242	S	H1N2	TRUE	0.002	Level1	0.899
A0A1V2XJM4	242	S	N2U1	FALSE	0.237	Level2	0.209
A0A1V2XJM4	243	T	N1	TRUE	0.006	Level2	0.658
A0A1V2XJM4	243	T	H1N1	TRUE	0.006	Level2	0.604
A0A1V2XJM4	243	T	H1N2	FALSE	0.006	Level2	0.17
A0A1V2XJM4	243	T	N2U1	FALSE	0.237	Level2	0.209
A0A1V2XJM4	251	S	N1	FALSE	0.006	Level2	0.201
A0A1V2XJM4	251	S	H1N1	TRUE	0.006	Level2	0.425
A0A1V2XJM4	251	S	H1N2	TRUE	0.002	Level1	0.987
A0A1V2XJM4	259	S	N1	FALSE	0.892	Level2	0.201
A0A1V2XJM4	259	S	H1N1	FALSE	0.892	Level2	0.128
A0A1V2XJM4	259	S	H1N2	TRUE	0.659	Level2	0.36
A0A1V2XJQ7	64	S	H1N1	FALSE	0.89	Level2	0.203
A0A1V2XJQ7	64	S	H1N2	FALSE	0.89	Level2	0.406
A0A1V2XJQ7	69	S	H1N1	FALSE	0.89	Level2	0.203
A0A1V2XJQ7	69	S	H1N2	FALSE	0.89	Level2	0.406
A0A1V2XJQ7	71	T	H1N1	FALSE	0.89	Level2	0.203
A0A1V2XJQ7	71	T	H1N2	FALSE	0.89	Level2	0.406
A0A1V2XJQ7	73	S	H1N1	FALSE	0.89	Level2	0.203
A0A1V2XJQ7	73	S	H1N2	FALSE	0.89	Level2	0.406
A0A1V2XJQ7	92	S	N1	TRUE	0.89	Level2	0.25
A0A1V2XJQ9	282	T	N2U1	TRUE	0.856	Level2	0.552
A0A1V2XJQ9	304	S	H1N1	FALSE	0.856	Level2	0.259
A0A1V2XJQ9	304	S	H1N2	FALSE	0.856	Level2	0.259
A0A1V2XJQ9	304	S	N2U1	FALSE	0.856	Level2	0.483
A0A1V2XJQ9	314	T	H1N1	FALSE	0.856	Level2	0.259
A0A1V2XJQ9	314	T	H1N2	FALSE	0.856	Level2	0.259
A0A1V2XJQ9	314	T	N2U1	FALSE	0.856	Level2	0.483
A0A1V2XJQ9	315	T	H1N1	FALSE	0.856	Level2	0.259
A0A1V2XJQ9	315	T	H1N2	FALSE	0.856	Level2	0.259
A0A1V2XJQ9	315	T	N2U1	FALSE	0.856	Level2	0.483
A0A1V2XJQ9	45	S	N2U1	TRUE	0.885	Level2	0.803
A0A1V2XJQ9	48	S	H1N2	FALSE	0.885	Level2	0.402
A0A1V2XJQ9	48	S	N2U1	FALSE	0.885	Level2	0.598
A0A1V2XJQ9	51	S	H1N2	FALSE	0.885	Level2	0.402
A0A1V2XJQ9	51	S	N2U1	FALSE	0.885	Level2	0.598
A0A1V2XJQ9	547	S	H1N1	FALSE	0.88	Level3	-1
A0A1V2XJQ9	549	S	H1N1	FALSE	0.88	Level3	-1
A0A1V2XJQ9	550	T	H1N1	FALSE	0.88	Level3	-1
A0A1V2XJQ9	555	S	N1	FALSE	0.88	Level3	-1
A0A1V2XJQ9	555	S	H1N1	TRUE	0.768	Level1	1
A0A1V2XJQ9	584	S	N1	FALSE	0.88	Level3	-1
A0A1V2XJQ9	706	T	H1N1	FALSE	0.829	Level3	-1
A0A1V2XJQ9	712	T	H1N1	FALSE	0.829	Level3	-1
A0A1V2XJQ9	718	T	H1N2	FALSE	0.829	Level3	-1
A0A1V2XJQ9	723	T	H1N2	FALSE	0.829	Level3	-1
A0A1V2XJQ9	724	S	N1	FALSE	0.829	Level3	-1
A0A1V2XJQ9	724	S	H1N2	FALSE	0.829	Level3	-1
A0A1V2XJQ9	728	S	N1	FALSE	0.829	Level3	-1
A0A1V2XJQ9	728	S	H1N2	FALSE	0.829	Level3	-1
A0A1V2XJR5	176	T	N1	FALSE	0.89	Level3	-1
A0A1V2XJR5	177	S	N1	FALSE	0.89	Level3	-1
A0A1V2XJR5	178	S	N1	FALSE	0.89	Level3	-1
A0A1V2XJR5	371	S	N1	FALSE	0.88	Level2	0.321
A0A1V2XJR5	371	S	H1N1	FALSE	0.88	Level2	0.16
A0A1V2XJR5	371	S	H1N2	FALSE	0.88	Level2	0.12
A0A1V2XJR5	373	S	N1	FALSE	0.88	Level2	0.321
A0A1V2XJR5	373	S	H1N1	FALSE	0.88	Level2	0.16
A0A1V2XJR5	373	S	H1N2	FALSE	0.88	Level2	0.12
A0A1V2XJR5	375	T	N1	FALSE	0.88	Level2	0.321
A0A1V2XJR5	375	T	H1N1	FALSE	0.88	Level2	0.16
A0A1V2XJR5	375	T	H1N2	FALSE	0.88	Level2	0.12
A0A1V2XJR5	384	T	N1	TRUE	0.88	Level2	0.597
A0A1V2XJU7	126	T	H1N1	TRUE	0.871	Level2	0.44
A0A1V2XJU7	131	S	N1	FALSE	0.871	Level2	0.36
A0A1V2XJU7	131	S	H1N2	FALSE	0.871	Level2	0.36
A0A1V2XJU7	138	T	N1	FALSE	0.871	Level2	0.36
A0A1V2XJU7	138	T	H1N2	FALSE	0.871	Level2	0.36
A0A1V2XJU7	200	T	H1N1	TRUE	0.261	Level1	0.779
A0A1V2XJU7	201	T	H1N1	TRUE	0.261	Level1	0.692
A0A1V2XJU7	202	S	N2U1	TRUE	0.261	Level1	0.562
A0A1V2XJU7	243	T	N1	TRUE	0.637	Level1	0.897
A0A1V2XJU7	249	S	N1	TRUE	0.637	Level1	0.897
A0A1V2XJU7	261	S	H1N1	TRUE	0.637	Level1	0.513
A0A1V2XJU7	275	T	N1	TRUE	0.637	Level1	0.719
A0A1V2XJU7	45	S	N1	TRUE	0.564	Level2	0.538
A0A1V2XJU7	45	S	H1N2	TRUE	0.614	Level2	0.352
A0A1V2XJU7	45	S	N2U1	FALSE	0.471	Level3	-1
A0A1V2XJU7	61	T	N1	TRUE	0.098	Level1	0.815
A0A1V2XJU7	61	T	H1N1	FALSE	0.098	Level2	0.513
A0A1V2XJU7	61	T	H1N2	FALSE	0.098	Level2	0.137
A0A1V2XJU7	61	T	N2U1	FALSE	0.327	Level2	0.545
A0A1V2XJU7	63	T	N1	TRUE	0.098	Level1	0.815
A0A1V2XJU7	63	T	H1N1	FALSE	0.098	Level2	0.513
A0A1V2XJU7	63	T	H1N2	FALSE	0.098	Level2	0.269
A0A1V2XJU7	63	T	N2U1	TRUE	0.327	Level1	0.605
A0A1V2XJU7	65	T	N1	TRUE	0.098	Level1	0.815
A0A1V2XJU7	65	T	H1N1	TRUE	0.098	Level2	0.528
A0A1V2XJU7	65	T	H1N2	FALSE	0.098	Level2	0.269
A0A1V2XJU7	65	T	N2U1	TRUE	0.369	Level1	0.605
A0A1V2XJU7	75	T	N1	TRUE	0.369	Level1	0.635
A0A1V2XJU7	75	T	H1N1	TRUE	0.174	Level1	0.528
A0A1V2XJU7	75	T	H1N2	TRUE	0.471	Level2	0.374
A0A1V2XJU7	75	T	N2U1	FALSE	0.369	Level2	0.605
A0A1V2XJU7	87	S	H1N1	FALSE	0.174	Level3	-1
A0A1V2XJV7	190	T	H1N1	FALSE	0.829	Level2	0.794
A0A1V2XJV7	194	T	H1N1	FALSE	0.829	Level2	0.794
A0A1V2XJV7	198	T	H1N1	FALSE	0.829	Level2	0.794
A0A1V2XJV7	202	T	H1N1	FALSE	0.829	Level2	0.794
A0A1V2XJV7	209	S	H1N1	TRUE	0.829	Level2	0.823
A0A1V2XJV7	345	S	H1N1	TRUE	0.54	Level1	0.635
A0A1V2XJV7	457	T	N1	FALSE	0.869	Level2	0.343
A0A1V2XJV7	460	S	N1	FALSE	0.869	Level2	0.343
A0A1V2XJV7	488	T	H1N1	TRUE	0.869	Level2	0.513
A0A1V2XJZ1	138	S	N1	FALSE	0.908	Level3	-1
A0A1V2XJZ1	138	S	H1N2	FALSE	0.908	Level3	-1
A0A1V2XJZ1	138	S	N2U1	FALSE	0.908	Level3	-1
A0A1V2XJZ1	156	T	N1	FALSE	0.908	Level3	-1
A0A1V2XJZ1	156	T	H1N2	FALSE	0.908	Level3	-1
A0A1V2XJZ1	156	T	N2U1	FALSE	0.908	Level3	-1
A0A1V2XJZ1	157	S	N1	FALSE	0.908	Level3	-1
A0A1V2XJZ1	157	S	H1N2	FALSE	0.908	Level3	-1
A0A1V2XJZ1	157	S	N2U1	FALSE	0.908	Level3	-1
A0A1V2XJZ1	205	S	N1	TRUE	0.856	Level1	1
A0A1V2XJZ1	224	T	N1	TRUE	0.856	Level1	1
A0A1V2XJZ1	302	T	H1N1	TRUE	0.895	Level1	1
A0A1V2XK21	303	S	N1	TRUE	0.856	Level1	1
A0A1V2XK21	303	S	H1N2	FALSE	0.856	Level3	-1
A0A1V2XK21	308	S	N1	TRUE	0.856	Level1	1
A0A1V2XK21	308	S	H1N2	FALSE	0.856	Level3	-1
A0A1V2XK21	309	S	N1	TRUE	0.856	Level1	1
A0A1V2XK21	309	S	H1N2	FALSE	0.856	Level3	-1
A0A1V2XK51	226	S	H1N1	TRUE	0.895	Level1	1
A0A1V2XK51	226	S	H1N2	TRUE	0.895	Level1	1
A0A1V2XK74	10	S	H1N2	FALSE	0.735	Level2	0.38
A0A1V2XK74	11	S	H1N2	FALSE	0.735	Level2	0.38
A0A1V2XK74	16	S	H1N2	FALSE	0.735	Level2	0.38
A0A1V2XK74	18	S	H1N2	FALSE	0.735	Level2	0.393
A0A1V2XK74	19	S	H1N2	FALSE	0.735	Level2	0.393
A0A1V2XK74	23	S	H1N2	FALSE	0.735	Level2	0.393
A0A1V2XK74	53	T	H1N1	TRUE	0.735	Level2	0.178
A0A1V2XK80	135	T	H1N1	TRUE	0.895	Level2	0.439
A0A1V2XK80	14	T	N1	FALSE	0.904	Level3	-1
A0A1V2XK80	140	T	N1	FALSE	0.895	Level2	0.36
A0A1V2XK80	14	T	N2U1	FALSE	0.904	Level3	-1
A0A1V2XK80	147	T	N1	FALSE	0.895	Level2	0.36
A0A1V2XK80	17	S	N1	FALSE	0.904	Level3	-1
A0A1V2XK80	17	S	N2U1	FALSE	0.904	Level3	-1
A0A1V2XK80	18	S	N1	FALSE	0.904	Level3	-1
A0A1V2XK80	18	S	N2U1	FALSE	0.904	Level3	-1
A0A1V2XK80	274	T	N1	FALSE	0.469	Level3	-1
A0A1V2XK80	274	T	H1N1	FALSE	0.469	Level3	-1
A0A1V2XK80	274	T	H1N2	FALSE	0.469	Level3	-1
A0A1V2XK80	276	T	N1	FALSE	0.469	Level3	-1
A0A1V2XK80	276	T	H1N1	FALSE	0.469	Level3	-1
A0A1V2XK80	276	T	H1N2	FALSE	0.469	Level3	-1
A0A1V2XK80	293	T	N1	FALSE	0.469	Level3	-1
A0A1V2XK80	296	S	N1	FALSE	0.469	Level3	-1
A0A1V2XK80	298	S	N1	FALSE	0.469	Level3	-1
A0A1V2XK80	46	S	H1N1	FALSE	0.895	Level2	0.721
A0A1V2XK80	47	T	H1N1	FALSE	0.895	Level2	0.721
A0A1V2XK80	65	S	H1N1	TRUE	0.895	Level2	0.838
A0A1V2XK80	69	T	H1N1	TRUE	0.895	Level2	0.721
A0A1V2XK98	328	S	N1	FALSE	0.895	Level3	-1
A0A1V2XK98	328	S	H1N1	FALSE	0.895	Level3	-1
A0A1V2XK98	328	S	H1N2	FALSE	0.895	Level3	-1
A0A1V2XK98	336	T	N1	FALSE	0.895	Level3	-1
A0A1V2XK98	336	T	H1N1	FALSE	0.895	Level3	-1
A0A1V2XK98	336	T	H1N2	FALSE	0.895	Level3	-1
A0A1V2XK98	338	S	N1	FALSE	0.895	Level3	-1
A0A1V2XK98	338	S	H1N1	FALSE	0.895	Level3	-1
A0A1V2XK98	338	S	H1N2	FALSE	0.895	Level3	-1
A0A1V2XK98	340	T	N1	FALSE	0.895	Level3	-1
A0A1V2XK98	340	T	H1N1	FALSE	0.895	Level3	-1
A0A1V2XK98	340	T	H1N2	FALSE	0.895	Level3	-1
A0A1V2XK98	340	T	N2U1	FALSE	0.895	Level3	-1
A0A1V2XK98	341	T	N1	FALSE	0.895	Level3	-1
A0A1V2XK98	341	T	H1N1	FALSE	0.895	Level3	-1
A0A1V2XK98	341	T	H1N2	FALSE	0.895	Level3	-1
A0A1V2XK98	341	T	N2U1	FALSE	0.895	Level3	-1
A0A1V2XK98	349	S	N1	TRUE	0.85	Level1	0.555
A0A1V2XK98	349	S	H1N1	FALSE	0.895	Level3	-1
A0A1V2XK98	349	S	H1N2	FALSE	0.895	Level3	-1
A0A1V2XK98	350	S	N1	TRUE	0.85	Level1	0.555
A0A1V2XK98	350	S	H1N1	FALSE	0.895	Level3	-1
A0A1V2XK98	350	S	H1N2	FALSE	0.895	Level3	-1
A0A1V2XK98	362	T	N1	TRUE	0.85	Level1	0.922
A0A1V2XK98	392	S	H1N2	TRUE	0.895	Level2	0.28
A0A1V2XK98	401	S	H1N1	FALSE	0.895	Level2	0.41
A0A1V2XK98	401	S	N2U1	FALSE	0.895	Level2	0.205
A0A1V2XK98	402	T	H1N1	FALSE	0.895	Level2	0.41
A0A1V2XK98	402	T	N2U1	FALSE	0.895	Level2	0.205
A0A1V2XK98	403	S	H1N1	FALSE	0.895	Level2	0.41
A0A1V2XK98	403	S	N2U1	FALSE	0.895	Level2	0.205
A0A1V2XK98	408	T	H1N1	FALSE	0.895	Level2	0.41
A0A1V2XK98	408	T	N2U1	FALSE	0.895	Level2	0.205
A0A1V2XKA7	31	T	H1N1	TRUE	0.696	Level1	0.894
A0A1V2XKA7	34	T	H1N1	TRUE	0.696	Level1	0.894
A0A1V2XKA7	45	S	H1N1	FALSE	0.87	Level2	0.459
A0A1V2XKA7	46	S	H1N1	FALSE	0.87	Level2	0.459
A0A1V2XKA7	68	T	N1	TRUE	0.87	Level2	0.731
A0A1V2XKJ0	151	T	N1	TRUE	0.771	Level2	0.261
A0A1V2XKJ0	161	S	H1N1	FALSE	0.771	Level2	0.311
A0A1V2XKJ0	176	T	H1N1	FALSE	0.771	Level2	0.286
A0A1V2XKJ0	194	T	H1N1	TRUE	0.771	Level2	0.352
A0A1V2XKJ0	483	S	N1	FALSE	0.908	Level3	-1
A0A1V2XKJ0	483	S	N2U1	FALSE	0.908	Level3	-1
A0A1V2XKJ0	488	T	N1	FALSE	0.908	Level3	-1
A0A1V2XKJ0	488	T	N2U1	FALSE	0.908	Level3	-1
A0A1V2XKP7	152	S	H1N1	TRUE	0.696	Level2	0.557
A0A1V2XKP7	176	T	N1	FALSE	0.696	Level2	0.399
A0A1V2XKP7	176	T	H1N2	FALSE	0.696	Level2	0.38
A0A1V2XKP7	181	S	N1	FALSE	0.696	Level2	0.399
A0A1V2XKP7	181	S	H1N2	FALSE	0.696	Level2	0.38
A0A1V2XKS7	173	T	H1N1	FALSE	0.789	Level2	0.255
A0A1V2XKS7	183	T	N1	FALSE	0.895	Level3	-1
A0A1V2XKS7	183	T	H1N1	FALSE	0.789	Level2	0.345
A0A1V2XKS7	188	S	N1	FALSE	0.895	Level3	-1
A0A1V2XKS7	188	S	N2U1	TRUE	0.789	Level2	0.298
A0A1V2XKS7	194	S	H1N1	FALSE	0.895	Level3	-1
A0A1V2XKS7	195	T	H1N1	FALSE	0.895	Level3	-1
A0A1V2XKX4	327	T	H1N2	FALSE	0.726	Level3	-1
A0A1V2XKX4	329	S	H1N2	FALSE	0.726	Level3	-1
A0A1V2XKX4	330	S	N1	FALSE	0.865	Level2	0.51
A0A1V2XKX4	330	S	H1N2	FALSE	0.726	Level3	-1
A0A1V2XKX4	333	S	N1	FALSE	0.865	Level2	0.51
A0A1V2XKX4	333	S	H1N2	FALSE	0.726	Level3	-1
A0A1V2XKX4	335	S	N1	FALSE	0.726	Level2	0.51
A0A1V2XKX4	335	S	N2U1	FALSE	0.726	Level3	-1
A0A1V2XKX4	337	S	N1	FALSE	0.726	Level2	0.51
A0A1V2XKX4	337	S	N2U1	FALSE	0.726	Level3	-1
A0A1V2XKX4	340	S	N1	FALSE	0.865	Level2	0.51
A0A1V2XKX4	340	S	H1N2	FALSE	0.726	Level3	-1
A0A1V2XKX4	356	S	H1N1	TRUE	0.865	Level2	0.361
A0A1V2XKX4	356	S	H1N2	FALSE	0.726	Level3	-1
A0A1V2XL18	159	S	N1	FALSE	0.903	Level3	-1
A0A1V2XL18	159	S	H1N1	TRUE	0.853	Level1	0.631
A0A1V2XL18	159	S	H1N2	FALSE	0.903	Level3	-1
A0A1V2XL18	160	S	N1	FALSE	0.903	Level3	-1
A0A1V2XL18	160	S	H1N1	TRUE	0.853	Level1	0.631
A0A1V2XL18	160	S	H1N2	FALSE	0.903	Level3	-1
A0A1V2XL18	161	S	N1	FALSE	0.903	Level3	-1
A0A1V2XL18	161	S	H1N1	TRUE	0.853	Level1	0.631
A0A1V2XL18	161	S	H1N2	FALSE	0.903	Level3	-1
A0A1V2XL18	164	T	H1N1	TRUE	0.853	Level2	0.539
A0A1V2XL18	169	S	H1N1	TRUE	0.853	Level2	0.539
A0A1V2XL18	175	T	N1	FALSE	0.904	Level2	0.462
A0A1V2XL18	175	T	H1N1	FALSE	0.853	Level3	-1
A0A1V2XL18	176	S	N1	FALSE	0.904	Level2	0.462
A0A1V2XL18	182	S	N1	FALSE	0.904	Level2	0.462
A0A1V2XL18	323	S	N1	FALSE	0.799	Level3	-1
A0A1V2XL18	323	S	H1N1	FALSE	0.799	Level3	-1
A0A1V2XL18	323	S	H1N2	FALSE	0.799	Level3	-1
A0A1V2XL18	332	T	N1	FALSE	0.799	Level3	-1
A0A1V2XL18	332	T	H1N1	FALSE	0.799	Level3	-1
A0A1V2XL18	332	T	H1N2	FALSE	0.799	Level3	-1
A0A1V2XL18	345	T	N1	FALSE	0.799	Level3	-1
A0A1V2XL18	345	T	H1N1	FALSE	0.799	Level3	-1
A0A1V2XL18	345	T	H1N2	FALSE	0.799	Level3	-1
A0A1V2XL18	483	S	H1N1	FALSE	0.562	Level2	0.657
A0A1V2XL18	483	S	N2U1	FALSE	0.562	Level2	0.343
A0A1V2XL18	488	T	H1N1	FALSE	0.562	Level2	0.657
A0A1V2XL18	488	T	N2U1	TRUE	0.562	Level1	0.623
A0A1V2XL18	490	S	H1N1	TRUE	0.562	Level2	0.686
A0A1V2XL18	504	S	H1N1	TRUE	0.724	Level1	0.67
A0A1V2XL18	505	S	H1N1	TRUE	0.724	Level1	0.67
A0A1V2XL45	161	T	N2U1	FALSE	0.865	Level2	0.563
A0A1V2XL45	162	S	N2U1	FALSE	0.865	Level2	0.563
A0A1V2XL45	163	S	N2U1	FALSE	0.865	Level2	0.563
A0A1V2XL45	165	S	N2U1	FALSE	0.865	Level2	0.563
A0A1V2XL45	191	T	N1	TRUE	0.865	Level2	0.309
A0A1V2XL45	211	S	N1	TRUE	0.851	Level1	0.32
A0A1V2XL45	394	S	N1	FALSE	0.852	Level2	0.734
A0A1V2XL45	398	S	N1	FALSE	0.852	Level2	0.734
A0A1V2XL45	403	T	N1	FALSE	0.852	Level2	0.734
A0A1V2XL45	418	S	N1	TRUE	0.852	Level2	0.899
A0A1V2XL45	424	T	N1	TRUE	0.852	Level2	0.899
A0A1V2XL68	142	T	N1	FALSE	0.088	Level3	-1
A0A1V2XL68	145	S	N1	FALSE	0.088	Level3	-1
A0A1V2XL68	74	T	H1N1	TRUE	0.753	Level1	1
A0A1V2XL82	221	T	N1	TRUE	0.875	Level1	0.68
A0A1V2XL86	109	T	N1	TRUE	0.681	Level1	0.697
A0A1V2XL86	112	S	N1	TRUE	0.784	Level1	0.649
A0A1V2XL86	112	S	H1N1	TRUE	0.681	Level1	0.697
A0A1V2XL86	148	T	N1	TRUE	0.104	Level2	0.387
A0A1V2XL86	170	T	N1	FALSE	0.104	Level2	0.333
A0A1V2XL86	176	T	N1	FALSE	0.104	Level2	0.333
A0A1V2XL86	177	S	H1N2	TRUE	0.104	Level2	0.207
A0A1V2XLA8	209	T	H1N1	TRUE	0.63	Level1	0.298
A0A1V2XLA8	335	S	N1	FALSE	0.898	Level3	-1
A0A1V2XLA8	335	S	N2U1	FALSE	0.898	Level3	-1
A0A1V2XLA8	343	T	N1	FALSE	0.898	Level3	-1
A0A1V2XLA8	343	T	N2U1	FALSE	0.898	Level3	-1
A0A1V2XLA8	348	T	N2U1	FALSE	0.898	Level3	-1
A0A1V2XLA8	349	S	N2U1	FALSE	0.898	Level3	-1
A0A1V2XLA8	356	T	N1	TRUE	0.876	Level1	0.819
A0A1V2XLA8	360	S	N1	TRUE	0.876	Level1	0.819
A0A1V2XLA8	477	T	H1N2	FALSE	0.867	Level2	0.487
A0A1V2XLA8	477	T	N2U1	FALSE	0.867	Level2	0.171
A0A1V2XLA8	481	T	H1N2	FALSE	0.867	Level2	0.487
A0A1V2XLA8	481	T	N2U1	FALSE	0.867	Level2	0.171
A0A1V2XLA8	483	T	H1N2	FALSE	0.867	Level2	0.487
A0A1V2XLA8	483	T	N2U1	FALSE	0.867	Level2	0.171
A0A1V2XLA8	484	S	H1N2	FALSE	0.867	Level2	0.487
A0A1V2XLA8	484	S	N2U1	FALSE	0.867	Level2	0.171
A0A1V2XLA8	485	S	H1N2	FALSE	0.867	Level2	0.487
A0A1V2XLA8	485	S	N2U1	FALSE	0.867	Level2	0.171
A0A1V2XLA8	497	S	H1N2	TRUE	0.867	Level2	0.565
A0A1V2XLA8	533	S	H1N1	FALSE	0.859	Level3	-1
A0A1V2XLA8	533	S	N2U1	FALSE	0.859	Level3	-1
A0A1V2XLA8	536	S	H1N1	FALSE	0.859	Level3	-1
A0A1V2XLA8	536	S	N2U1	FALSE	0.859	Level3	-1
A0A1V2XLG5	256	T	N2U1	TRUE	0.751	Level1	0.403
A0A1V2XLG5	286	T	N1	TRUE	0.896	Level2	0.57
A0A1V2XLG5	286	T	H1N1	TRUE	0.795	Level2	0.446
A0A1V2XLG5	286	T	N2U1	FALSE	0.795	Level3	-1
A0A1V2XLG5	298	S	N1	FALSE	0.896	Level2	0.391
A0A1V2XLG5	298	S	H1N1	FALSE	0.795	Level2	0.093
A0A1V2XLG5	298	S	H1N2	FALSE	0.896	Level2	0.082
A0A1V2XLG5	298	S	N2U1	FALSE	0.795	Level2	0.431
A0A1V2XLG5	301	T	N1	FALSE	0.795	Level2	0.391
A0A1V2XLG5	301	T	H1N1	FALSE	0.896	Level2	0.093
A0A1V2XLG5	301	T	H1N2	FALSE	0.896	Level2	0.082
A0A1V2XLG5	301	T	N2U1	FALSE	0.904	Level2	0.431
A0A1V2XLG5	303	T	N1	FALSE	0.795	Level2	0.391
A0A1V2XLG5	303	T	H1N1	FALSE	0.896	Level2	0.093
A0A1V2XLG5	303	T	H1N2	FALSE	0.896	Level2	0.082
A0A1V2XLG5	303	T	N2U1	FALSE	0.904	Level2	0.431
A0A1V2XLG5	304	T	N1	FALSE	0.795	Level2	0.391
A0A1V2XLG5	304	T	H1N1	FALSE	0.896	Level2	0.093
A0A1V2XLG5	304	T	H1N2	FALSE	0.896	Level2	0.082
A0A1V2XLG5	304	T	N2U1	FALSE	0.904	Level2	0.431
A0A1V2XLG5	315	S	N1	FALSE	0.795	Level2	0.391
A0A1V2XLG5	315	S	H1N1	FALSE	0.896	Level2	0.093
A0A1V2XLG5	315	S	H1N2	FALSE	0.896	Level2	0.082
A0A1V2XLG5	341	S	N1	TRUE	0.889	Level1	1
A0A1V2XLG5	60	S	N1	TRUE	0.894	Level1	1
A0A1V2XLI5	110	S	N1	TRUE	0.839	Level1	0.607
A0A1V2XLI5	216	S	N1	FALSE	0.895	Level3	-1
A0A1V2XLI5	216	S	H1N2	FALSE	0.895	Level3	-1
A0A1V2XLI5	216	S	N2U1	FALSE	0.901	Level3	-1
A0A1V2XLI5	218	S	N1	FALSE	0.895	Level3	-1
A0A1V2XLI5	218	S	H1N2	FALSE	0.895	Level3	-1
A0A1V2XLI5	218	S	N2U1	FALSE	0.901	Level3	-1
A0A1V2XLI5	223	T	N1	FALSE	0.895	Level3	-1
A0A1V2XLI5	223	T	N2U1	FALSE	0.901	Level3	-1
A0A1V2XLI5	233	T	N1	FALSE	0.895	Level3	-1
A0A1V2XLI5	233	T	N2U1	FALSE	0.901	Level3	-1
A0A1V2XLI5	237	T	N1	FALSE	0.895	Level3	-1
A0A1V2XLI5	237	T	N2U1	FALSE	0.901	Level3	-1
A0A1V2XLI5	240	T	N1	FALSE	0.895	Level3	-1
A0A1V2XLI5	241	S	N1	FALSE	0.895	Level3	-1
A0A1V2XLI5	28	S	H1N2	TRUE	0.476	Level1	0.697
A0A1V2XLJ2	103	S	H1N1	FALSE	0.895	Level2	0.179
A0A1V2XLJ2	110	S	H1N1	FALSE	0.895	Level2	0.179
A0A1V2XLJ2	117	T	H1N1	FALSE	0.895	Level2	0.221
A0A1V2XLJ2	119	T	H1N1	FALSE	0.895	Level2	0.221
A0A1V2XLJ2	125	T	N1	TRUE	0.895	Level2	0.243
A0A1V2XLJ2	149	S	H1N1	TRUE	0.746	Level1	0.85
A0A1V2XLJ2	154	T	H1N2	TRUE	0.752	Level1	0.899
A0A1V2XLJ2	156	T	H1N2	TRUE	0.752	Level1	0.951
A0A1V2XLJ2	168	T	N1	TRUE	0.746	Level1	0.223
A0A1V2XLJ2	60	S	N1	FALSE	0.851	Level2	0.44
A0A1V2XLJ2	60	S	N2U1	FALSE	0.851	Level2	0.477
A0A1V2XLJ2	61	T	N1	FALSE	0.851	Level2	0.44
A0A1V2XLJ2	61	T	N2U1	FALSE	0.851	Level2	0.477
A0A1V2XLJ2	69	S	N2U1	TRUE	0.851	Level2	0.637
A0A1V2XLJ2	72	S	H1N2	FALSE	0.851	Level2	0.375
A0A1V2XLJ2	75	S	H1N2	FALSE	0.851	Level2	0.375
A0A1V2XLN8	148	T	H1N1	TRUE	0.66	Level2	0.461
A0A1V2XLN8	149	S	H1N1	TRUE	0.66	Level2	0.461
A0A1V2XLN8	155	T	H1N1	FALSE	0.66	Level2	0.437
A0A1V2XLN8	157	S	H1N1	FALSE	0.66	Level2	0.437
A0A1V2XLN8	161	S	H1N1	FALSE	0.66	Level2	0.437
A0A1V2XLN8	164	T	H1N1	FALSE	0.66	Level2	0.437
A0A1V2XLN8	173	S	H1N1	FALSE	0.66	Level2	0.437
A0A1V2XLN8	179	T	H1N1	FALSE	0.66	Level2	0.446
A0A1V2XLN8	180	S	H1N1	FALSE	0.66	Level2	0.446
A0A1V2XLN8	238	S	H1N1	FALSE	0.387	Level3	-1
A0A1V2XLN8	251	T	H1N1	FALSE	0.387	Level3	-1
A0A1V2XLN8	253	T	H1N1	FALSE	0.387	Level3	-1
A0A1V2XLN8	323	S	N1	FALSE	0.863	Level3	-1
A0A1V2XLN8	329	T	N1	FALSE	0.863	Level3	-1
A0A1V2XLN8	338	S	N1	FALSE	0.863	Level3	-1
A0A1V2XLN8	340	T	N1	FALSE	0.863	Level3	-1
A0A1V2XLN8	353	T	N1	FALSE	0.863	Level3	-1
A0A1V2XLN8	509	T	N1	TRUE	0.684	Level1	1
A0A1V2XLN8	511	S	N1	TRUE	0.684	Level1	1
A0A1V2XLN8	518	S	N1	TRUE	0.813	Level1	1
A0A1V2XLN8	521	S	N1	TRUE	0.813	Level1	1
A0A1V2XLN8	528	S	N1	FALSE	0.684	Level2	0.5
A0A1V2XLN8	529	T	N1	FALSE	0.684	Level2	0.5
A0A1V2XLQ8	49	T	H1N1	FALSE	0.895	Level3	-1
A0A1V2XLQ8	49	T	N2U1	FALSE	0.895	Level3	-1
A0A1V2XLQ8	53	T	H1N1	FALSE	0.895	Level3	-1
A0A1V2XLQ8	53	T	N2U1	FALSE	0.895	Level3	-1
A0A1V2XLQ8	60	T	H1N1	FALSE	0.895	Level3	-1
A0A1V2XLQ8	60	T	N2U1	FALSE	0.895	Level3	-1
A0A1V2XLQ8	62	S	H1N1	FALSE	0.895	Level3	-1
A0A1V2XLQ8	62	S	N2U1	FALSE	0.895	Level3	-1
A0A1V2XLQ8	63	T	H1N1	FALSE	0.895	Level3	-1
A0A1V2XLQ8	63	T	N2U1	FALSE	0.895	Level3	-1
A0A1V2XLQ9	12	S	N1	FALSE	0.851	Level2	0.25
A0A1V2XLQ9	12	S	H1N2	FALSE	0.851	Level2	0.5
A0A1V2XLQ9	12	S	N2U1	FALSE	0.851	Level2	0.25
A0A1V2XLQ9	15	T	N1	FALSE	0.851	Level2	0.25
A0A1V2XLQ9	15	T	H1N2	FALSE	0.851	Level2	0.5
A0A1V2XLQ9	15	T	N2U1	FALSE	0.851	Level2	0.25
A0A1V2XLQ9	23	T	N1	FALSE	0.851	Level2	0.289
A0A1V2XLQ9	23	T	H1N2	FALSE	0.851	Level2	0.422
A0A1V2XLQ9	23	T	N2U1	FALSE	0.851	Level2	0.289
A0A1V2XLQ9	25	T	H1N2	TRUE	0.851	Level2	0.578
A0A1V2XLQ9	25	T	N2U1	FALSE	0.88	Level3	-1
A0A1V2XLQ9	28	T	N2U1	FALSE	0.88	Level3	-1
A0A1V2XLQ9	50	S	N1	FALSE	0.44	Level2	0.216
A0A1V2XLQ9	50	S	H1N2	FALSE	0.44	Level2	0.2
A0A1V2XLQ9	51	T	N1	FALSE	0.44	Level2	0.216
A0A1V2XLQ9	51	T	H1N2	FALSE	0.44	Level2	0.2
A0A1V2XLQ9	53	S	H1N1	TRUE	0.44	Level2	0.203
A0A1V2XLQ9	68	T	N2U1	FALSE	0.44	Level2	0.207
A0A1V2XLQ9	70	S	N2U1	FALSE	0.44	Level2	0.207
A0A1V2XLR3	24	S	H1N1	FALSE	0.872	Level3	-1
A0A1V2XLR3	24	S	H1N2	FALSE	0.872	Level3	-1
A0A1V2XLR3	26	S	H1N1	FALSE	0.872	Level3	-1
A0A1V2XLR3	26	S	H1N2	FALSE	0.872	Level3	-1
A0A1V2XLR3	269	T	H1N1	TRUE	0.839	Level2	0.488
A0A1V2XLR3	27	T	H1N1	FALSE	0.872	Level3	-1
A0A1V2XLR3	27	T	H1N2	FALSE	0.872	Level3	-1
A0A1V2XLR3	280	S	H1N1	TRUE	0.839	Level2	0.535
A0A1V2XLR3	281	S	H1N2	FALSE	0.839	Level2	0.244
A0A1V2XLR3	281	S	N2U1	FALSE	0.839	Level2	0.267
A0A1V2XLR3	285	T	H1N2	FALSE	0.839	Level2	0.244
A0A1V2XLR3	285	T	N2U1	FALSE	0.839	Level2	0.267
A0A1V2XLR3	30	S	H1N1	FALSE	0.872	Level3	-1
A0A1V2XLR3	32	T	H1N1	FALSE	0.872	Level3	-1
A0A1V2XLR6	62	T	N1	FALSE	0.795	Level3	-1
A0A1V2XLR6	63	T	N1	FALSE	0.795	Level3	-1
A0A1V2XLR6	75	S	H1N1	FALSE	0.795	Level3	-1
A0A1V2XLR6	75	S	H1N2	FALSE	0.795	Level3	-1
A0A1V2XLR6	76	T	H1N1	FALSE	0.795	Level3	-1
A0A1V2XLR6	76	T	H1N2	FALSE	0.795	Level3	-1
A0A1V2XLR8	209	T	H1N1	FALSE	0.772	Level3	-1
A0A1V2XLR8	217	T	N1	TRUE	0.85	Level1	0.573
A0A1V2XLR8	217	T	H1N1	FALSE	0.772	Level3	-1
A0A1V2XLR8	223	T	H1N1	TRUE	0.843	Level1	0.391
A0A1V2XLR8	230	T	N1	FALSE	0.772	Level3	-1
A0A1V2XLR8	230	T	H1N2	TRUE	0.85	Level1	0.381
A0A1V2XLR8	230	T	N2U1	TRUE	0.843	Level1	0.241
A0A1V2XLR8	232	S	N1	TRUE	0.772	Level1	0.661
A0A1V2XLS0	117	S	H1N2	TRUE	0.793	Level1	1
A0A1V2XLS0	127	S	H1N2	TRUE	0.793	Level1	1
A0A1V2XLS0	165	T	H1N2	TRUE	0.735	Level1	1
A0A1V2XLS0	189	T	H1N1	FALSE	0.742	Level2	0.28
A0A1V2XLS0	198	T	H1N1	FALSE	0.742	Level2	0.28
A0A1V2XLS0	219	T	N1	TRUE	0.742	Level2	0.334
A0A1V2XLS0	87	T	H1N1	TRUE	0.895	Level1	1
A0A1V2XLS1	21	T	N1	TRUE	0.521	Level1	0.789
A0A1V2XLS1	32	S	N1	TRUE	0.521	Level1	0.924
A0A1V2XLS1	629	S	H1N1	FALSE	0.895	Level3	-1
A0A1V2XLS1	629	S	H1N2	FALSE	0.895	Level3	-1
A0A1V2XLS1	630	S	H1N1	FALSE	0.895	Level3	-1
A0A1V2XLS1	630	S	H1N2	FALSE	0.895	Level3	-1
A0A1V2XLS1	644	S	N1	FALSE	0.895	Level3	-1
A0A1V2XLS1	651	S	N1	FALSE	0.895	Level3	-1
A0A1V2XLS1	654	T	N1	FALSE	0.895	Level3	-1
A0A1V2XLS1	672	T	N1	TRUE	0.865	Level1	0.631
A0A1V2XLS1	678	S	N1	TRUE	0.865	Level1	0.631
A0A1V2XLS1	679	S	N1	TRUE	0.865	Level1	0.631
A0A1V2XLS2	37	S	H1N2	TRUE	0.895	Level1	1
A0A1V2XLS2	38	T	H1N2	TRUE	0.895	Level1	1
A0A1V2XLS2	40	T	H1N2	TRUE	0.895	Level1	1
A0A1V2XLV0	302	T	N1	FALSE	0.814	Level3	-1
A0A1V2XLV0	307	T	N1	FALSE	0.814	Level3	-1
A0A1V2XLV0	90	T	N1	FALSE	0.863	Level3	-1
A0A1V2XLV0	93	S	N1	FALSE	0.863	Level3	-1
A0A1V2XLY7	111	T	N1	FALSE	0.811	Level2	0.225
A0A1V2XLY7	113	T	N1	FALSE	0.811	Level2	0.225
A0A1V2XLY7	114	T	N1	FALSE	0.811	Level2	0.225
A0A1V2XLY7	119	S	N1	FALSE	0.811	Level2	0.225
A0A1V2XLY7	329	T	N1	TRUE	0.768	Level1	0.759
A0A1V2XLY7	329	T	N2U1	FALSE	0.851	Level3	-1
A0A1V2XLY7	336	S	N1	TRUE	0.768	Level1	0.759
A0A1V2XLY7	336	S	N2U1	TRUE	0.713	Level1	1
A0A1V2XLY7	339	T	N1	TRUE	0.713	Level1	0.759
A0A1V2XLY7	339	T	N2U1	TRUE	0.769	Level1	1
A0A1V2XLY7	355	S	N2U1	TRUE	0.768	Level1	1
A0A1V2XLY7	376	S	H1N1	TRUE	0.755	Level1	1
A0A1V2XLY7	99	S	H1N1	TRUE	0.811	Level2	0.593
A0A1V2XMC8	83	S	H1N1	FALSE	0.895	Level3	-1
A0A1V2XMC8	89	S	H1N1	FALSE	0.895	Level3	-1
A0A1V2XMC8	90	T	H1N1	FALSE	0.895	Level3	-1
A0A1V2XMQ9	105	T	H1N2	TRUE	0.635	Level2	0.184
A0A1V2XMQ9	115	S	N1	FALSE	0.635	Level2	0.337
A0A1V2XMQ9	115	S	N2U1	TRUE	0.887	Level1	0.358
A0A1V2XMQ9	116	S	N1	TRUE	0.635	Level1	0.337
A0A1V2XMQ9	118	S	N1	FALSE	0.635	Level2	0.337
A0A1V2XMQ9	118	S	H1N2	TRUE	0.887	Level1	0.489
A0A1V2XMQ9	135	S	H1N1	TRUE	0.863	Level1	1
A0A1V2XMQ9	135	S	H1N2	TRUE	0.887	Level1	0.489
A0A1V2XMQ9	135	S	N2U1	TRUE	0.635	Level2	0.177
A0A1V2XMQ9	146	S	H1N1	TRUE	0.863	Level1	1
A0A1V2XMQ9	146	S	H1N2	TRUE	0.844	Level2	0.773
A0A1V2XMQ9	171	T	N1	TRUE	0.848	Level1	0.926
A0A1V2XMQ9	171	T	H1N1	TRUE	0.766	Level1	0.59
A0A1V2XMQ9	171	T	H1N2	FALSE	0.844	Level2	0.613
A0A1V2XMQ9	171	T	N2U1	FALSE	0.746	Level2	0.387
A0A1V2XMQ9	178	S	H1N2	TRUE	0.844	Level1	0.926
A0A1V2XMQ9	178	S	N2U1	FALSE	0.746	Level2	0.387
A0A1V2XMQ9	225	S	N1	FALSE	0.157	Level2	0.32
A0A1V2XMQ9	225	S	N2U1	FALSE	0.157	Level2	0.68
A0A1V2XMQ9	227	S	N1	FALSE	0.157	Level2	0.32
A0A1V2XMQ9	227	S	N2U1	FALSE	0.157	Level2	0.68
A0A1V2XMQ9	236	S	N2U1	TRUE	0.881	Level2	0.82
A0A1V2XMQ9	237	S	N2U1	TRUE	0.881	Level2	0.82
A0A1V2XMS0	136	T	N1	FALSE	0.796	Level3	-1
A0A1V2XMS0	136	T	N2U1	FALSE	0.796	Level3	-1
A0A1V2XMS0	146	S	N1	FALSE	0.796	Level3	-1
A0A1V2XMS0	146	S	N2U1	FALSE	0.796	Level3	-1
A0A1V2XMS0	166	S	N1	FALSE	0.796	Level3	-1
A0A1V2XMS0	168	S	N1	FALSE	0.796	Level3	-1
A0A1V2XMS0	171	S	N1	FALSE	0.796	Level3	-1
A0A1V2XMS0	172	S	N1	FALSE	0.796	Level3	-1
A0A1V2XMS0	30	S	N1	TRUE	0.871	Level1	1
A0A1V2XMS0	30	S	N2U1	TRUE	0.902	Level1	1
A0A1V2XMS0	37	S	N1	TRUE	0.733	Level1	1
A0A1V2XMS0	37	S	H1N1	TRUE	0.833	Level1	1
A0A1V2XMS0	37	S	H1N2	TRUE	0.733	Level2	0.748
A0A1V2XMS0	37	S	N2U1	TRUE	0.833	Level1	1
A0A1V2XMS0	43	S	N1	FALSE	0.733	Level3	-1
A0A1V2XMS0	43	S	H1N1	TRUE	0.833	Level1	1
A0A1V2XMS0	43	S	H1N2	TRUE	0.733	Level2	0.748
A0A1V2XMS0	43	S	N2U1	FALSE	0.833	Level3	-1
A0A1V2XMS0	59	T	H1N1	FALSE	0.791	Level2	0.359
A0A1V2XMS0	60	S	H1N1	FALSE	0.791	Level2	0.359
A0A1V2XMU9	101	S	N1	FALSE	0.691	Level2	0.12
A0A1V2XMU9	101	S	H1N1	FALSE	0.772	Level2	0.223
A0A1V2XMU9	101	S	N2U1	FALSE	0.611	Level2	0.229
A0A1V2XMU9	105	T	N1	TRUE	0.691	Level2	0.288
A0A1V2XMU9	105	T	N2U1	FALSE	0.836	Level3	-1
A0A1V2XMU9	110	T	N1	FALSE	0.691	Level2	0.12
A0A1V2XMU9	110	T	H1N2	FALSE	0.611	Level3	-1
A0A1V2XMU9	110	T	N2U1	FALSE	0.862	Level2	0.329
A0A1V2XMU9	111	S	N1	FALSE	0.691	Level2	0.12
A0A1V2XMU9	111	S	H1N1	TRUE	0.736	Level1	0.232
A0A1V2XMU9	111	S	H1N2	FALSE	0.611	Level3	-1
A0A1V2XMU9	111	S	N2U1	FALSE	0.862	Level2	0.329
A0A1V2XMU9	112	T	N1	FALSE	0.691	Level2	0.12
A0A1V2XMU9	112	T	H1N1	TRUE	0.736	Level1	0.285
A0A1V2XMU9	112	T	H1N2	FALSE	0.611	Level3	-1
A0A1V2XMU9	112	T	N2U1	FALSE	0.862	Level2	0.329
A0A1V2XMU9	174	S	H1N1	TRUE	0.351	Level2	0.137
A0A1V2XMU9	195	S	N1	FALSE	0.351	Level2	0.254
A0A1V2XMU9	199	T	N1	FALSE	0.351	Level2	0.253
A0A1V2XMU9	200	T	N1	FALSE	0.351	Level2	0.253
A0A1V2XMU9	204	S	N1	FALSE	0.351	Level2	0.253
A0A1V2XMU9	204	S	H1N2	TRUE	0.718	Level1	0.736
A0A1V2XMU9	21	S	H1N1	TRUE	0.026	Level2	0.367
A0A1V2XMU9	212	T	H1N2	TRUE	0.718	Level1	0.616
A0A1V2XMU9	217	T	H1N2	TRUE	0.718	Level1	0.625
A0A1V2XMU9	239	T	N1	TRUE	0.718	Level1	0.317
A0A1V2XMU9	285	S	N2U1	TRUE	0.895	Level1	0.829
A0A1V2XMU9	29	S	N1	TRUE	0.462	Level2	0.194
A0A1V2XMU9	29	S	H1N1	FALSE	0.835	Level2	0.213
A0A1V2XMU9	29	S	H1N2	FALSE	0.794	Level2	0.553
A0A1V2XMU9	29	S	N2U1	TRUE	0.657	Level2	0.412
A0A1V2XMU9	326	S	N1	TRUE	0.83	Level1	0.603
A0A1V2XMU9	326	S	H1N1	TRUE	0.831	Level1	1
A0A1V2XMU9	326	S	N2U1	TRUE	0.769	Level2	0.154
A0A1V2XMU9	34	S	N1	FALSE	0.894	Level2	0.184
A0A1V2XMU9	340	T	N1	FALSE	0.769	Level2	0.303
A0A1V2XMU9	340	T	H1N1	TRUE	0.831	Level1	1
A0A1V2XMU9	34	S	H1N1	TRUE	0.334	Level1	0.873
A0A1V2XMU9	341	T	N1	FALSE	0.769	Level2	0.303
A0A1V2XMU9	341	T	H1N1	TRUE	0.831	Level1	1
A0A1V2XMU9	34	S	H1N2	FALSE	0.783	Level2	0.553
A0A1V2XMU9	34	S	N2U1	FALSE	0.044	Level2	0.256
A0A1V2XMU9	345	T	N1	FALSE	0.769	Level2	0.303
A0A1V2XMU9	345	T	H1N1	TRUE	0.831	Level1	1
A0A1V2XMU9	39	T	N1	TRUE	0.301	Level2	0.457
A0A1V2XMU9	39	T	H1N1	TRUE	0.301	Level1	0.862
A0A1V2XMU9	39	T	H1N2	TRUE	0.026	Level2	0.553
A0A1V2XMU9	39	T	N2U1	TRUE	0.044	Level1	0.797
A0A1V2XMU9	405	S	N1	FALSE	0.822	Level3	-1
A0A1V2XMU9	407	T	N1	FALSE	0.822	Level3	-1
A0A1V2XMU9	41	S	N1	FALSE	0.026	Level2	0.293
A0A1V2XMU9	41	S	H1N1	TRUE	0.301	Level1	0.862
A0A1V2XMU9	41	S	H1N2	TRUE	0.301	Level2	0.768
A0A1V2XMU9	41	S	N2U1	TRUE	0.044	Level1	0.797
A0A1V2XMU9	44	S	N1	TRUE	0.026	Level2	0.324
A0A1V2XMU9	44	S	H1N1	TRUE	0.392	Level1	0.862
A0A1V2XMU9	44	S	H1N2	TRUE	0.301	Level2	0.768
A0A1V2XMU9	44	S	N2U1	FALSE	0.044	Level3	-1
A0A1V2XMU9	52	S	N1	TRUE	0.026	Level2	0.584
A0A1V2XMU9	52	S	H1N1	FALSE	0.044	Level2	0.249
A0A1V2XMU9	52	S	H1N2	FALSE	0.044	Level2	0.333
A0A1V2XMU9	52	S	N2U1	TRUE	0.334	Level1	0.563
A0A1V2XMU9	55	S	N1	TRUE	0.449	Level1	0.584
A0A1V2XMU9	55	S	H1N1	FALSE	0.044	Level2	0.249
A0A1V2XMU9	55	S	H1N2	FALSE	0.044	Level2	0.333
A0A1V2XMU9	55	S	N2U1	FALSE	0.334	Level2	0.333
A0A1V2XMU9	59	S	N1	TRUE	0.566	Level2	0.666
A0A1V2XMU9	59	S	H1N1	FALSE	0.044	Level2	0.249
A0A1V2XMU9	59	S	H1N2	FALSE	0.044	Level2	0.165
A0A1V2XMU9	59	S	N2U1	FALSE	0.334	Level3	-1
A0A1V2XMU9	61	T	N1	TRUE	0.566	Level1	0.666
A0A1V2XMU9	61	T	H1N1	FALSE	0.044	Level2	0.249
A0A1V2XMU9	61	T	H1N2	FALSE	0.044	Level2	0.165
A0A1V2XMU9	61	T	N2U1	FALSE	0.334	Level2	0.259
A0A1V2XMU9	69	S	N1	TRUE	0.449	Level2	0.473
A0A1V2XMU9	69	S	H1N1	FALSE	0.566	Level2	0.57
A0A1V2XMU9	69	S	H1N2	FALSE	0.611	Level2	0.673
A0A1V2XMU9	69	S	N2U1	FALSE	0.379	Level2	0.259
A0A1V2XMU9	72	T	N1	FALSE	0.449	Level2	0.367
A0A1V2XMU9	72	T	H1N1	FALSE	0.566	Level2	0.57
A0A1V2XMU9	72	T	H1N2	FALSE	0.611	Level2	0.673
A0A1V2XMU9	72	T	N2U1	FALSE	0.379	Level3	-1
A0A1V2XMU9	75	S	N1	FALSE	0.449	Level2	0.367
A0A1V2XMU9	75	S	H1N1	FALSE	0.044	Level2	0.57
A0A1V2XMU9	75	S	H1N2	TRUE	0.77	Level2	0.827
A0A1V2XMU9	75	S	N2U1	FALSE	0.379	Level3	-1
A0A1V2XMU9	81	S	N1	TRUE	0.449	Level2	0.408
A0A1V2XMU9	81	S	H1N1	TRUE	0.044	Level2	0.174
A0A1V2XMU9	81	S	H1N2	TRUE	0.144	Level2	1
A0A1V2XMU9	81	S	N2U1	FALSE	0.691	Level3	-1
A0A1V2XMU9	90	T	N1	TRUE	0.144	Level2	0.97
A0A1V2XMU9	90	T	H1N1	FALSE	0.852	Level2	0.188
A0A1V2XMU9	90	T	H1N2	TRUE	0.691	Level2	0.515
A0A1V2XMU9	90	T	N2U1	FALSE	0.611	Level3	-1
A0A1V2XMU9	94	S	N1	FALSE	0.144	Level2	0.677
A0A1V2XMU9	94	S	H1N1	FALSE	0.852	Level2	0.222
A0A1V2XMU9	94	S	H1N2	FALSE	0.691	Level2	0.34
A0A1V2XMU9	94	S	N2U1	FALSE	0.611	Level2	0.247
A0A1V2XMU9	97	S	N1	TRUE	0.144	Level1	0.677
A0A1V2XMU9	97	S	H1N1	FALSE	0.852	Level2	0.222
A0A1V2XMU9	97	S	H1N2	FALSE	0.691	Level2	0.34
A0A1V2XMU9	97	S	N2U1	FALSE	0.611	Level2	0.247
A0A1V2XMU9	98	S	N1	FALSE	0.144	Level2	0.677
A0A1V2XMU9	98	S	H1N1	FALSE	0.772	Level2	0.222
A0A1V2XMU9	98	S	H1N2	FALSE	0.691	Level2	0.34
A0A1V2XMU9	98	S	N2U1	FALSE	0.611	Level2	0.247
A0A1V2XMY7	221	T	N1	TRUE	0.907	Level1	0.44
A0A1V2XMY7	222	T	N1	TRUE	0.907	Level1	0.44
A0A1V2XMY7	222	T	N2U1	FALSE	0.861	Level2	0.283
A0A1V2XMY7	224	S	N2U1	FALSE	0.861	Level2	0.283
A0A1V2XMY7	231	S	N2U1	FALSE	0.861	Level2	0.283
A0A1V2XMY7	246	T	N1	TRUE	0.861	Level2	0.225
A0A1V2XMY7	252	T	N2U1	TRUE	0.861	Level1	0.849
A0A1V2XMY7	259	S	N1	TRUE	0.909	Level1	0.849
A0A1V2XMY7	49	T	H1N2	TRUE	0.424	Level1	0.36
A0A1V2XMY7	55	T	N1	TRUE	0.424	Level1	0.302
A0A1V2XMY7	76	S	H1N2	TRUE	0.424	Level1	0.294
A0A1V2XMY7	87	S	N1	TRUE	0.424	Level1	0.312
A0A1V2XN51	179	T	H1N1	FALSE	0.865	Level2	0.572
A0A1V2XN51	181	S	H1N1	FALSE	0.865	Level2	0.572
A0A1V2XN51	182	T	H1N1	FALSE	0.865	Level2	0.572
A0A1V2XN51	185	T	N1	TRUE	0.865	Level2	0.572
A0A1V2XN53	368	T	H1N1	FALSE	0.898	Level2	0.247
A0A1V2XN53	371	S	H1N1	FALSE	0.898	Level2	0.247
A0A1V2XN53	394	T	H1N2	FALSE	0.898	Level2	0.346
A0A1V2XN53	394	T	N2U1	FALSE	0.898	Level2	0.208
A0A1V2XN53	402	T	H1N2	FALSE	0.898	Level2	0.341
A0A1V2XN53	402	T	N2U1	TRUE	0.622	Level1	0.59
A0A1V2XN53	404	S	H1N2	FALSE	0.898	Level2	0.341
A0A1V2XN53	404	S	N2U1	TRUE	0.622	Level1	0.59
A0A1V2XN53	418	S	H1N1	TRUE	0.622	Level1	0.576
A0A1V2XN53	418	S	H1N2	TRUE	0.898	Level2	0.497
A0A1V2XN53	427	S	H1N1	TRUE	0.622	Level1	0.603
A0A1V2XND4	25	S	N1	FALSE	0.895	Level2	0.263
A0A1V2XND4	25	S	H1N1	FALSE	0.887	Level3	-1
A0A1V2XND4	25	S	H1N2	FALSE	0.887	Level2	0.737
A0A1V2XND4	27	S	N1	FALSE	0.895	Level2	0.263
A0A1V2XND4	27	S	H1N1	FALSE	0.887	Level3	-1
A0A1V2XND4	27	S	H1N2	FALSE	0.887	Level2	0.737
A0A1V2XND4	29	T	N1	FALSE	0.895	Level2	0.263
A0A1V2XND4	29	T	H1N1	FALSE	0.887	Level3	-1
A0A1V2XND4	29	T	H1N2	FALSE	0.887	Level2	0.737
A0A1V2XND4	36	S	H1N1	FALSE	0.887	Level3	-1
A0A1V2XND4	36	S	H1N2	TRUE	0.887	Level2	0.788
A0A1V2XNH2	25	T	N1	TRUE	0.731	Level1	0.95
A0A1V2XNH2	25	T	H1N2	FALSE	0.838	Level3	-1
A0A1V2XNH2	26	S	N1	TRUE	0.731	Level1	0.95
A0A1V2XNH2	26	S	H1N2	FALSE	0.838	Level3	-1
A0A1V2XNH2	28	T	N1	TRUE	0.731	Level1	0.832
A0A1V2XNH2	28	T	H1N2	FALSE	0.838	Level3	-1
A0A1V2XNH2	31	T	H1N2	FALSE	0.838	Level3	-1
A0A1V2XNH2	31	T	N2U1	FALSE	0.838	Level3	-1
A0A1V2XNH2	35	T	H1N2	FALSE	0.838	Level3	-1
A0A1V2XNH2	35	T	N2U1	FALSE	0.838	Level3	-1
A0A1V2XNH6	136	S	N1	TRUE	0.587	Level2	0.519
A0A1V2XNH6	139	T	N1	FALSE	0.587	Level2	0.505
A0A1V2XNH6	139	T	N2U1	FALSE	0.748	Level2	0.259
A0A1V2XNH6	147	T	N1	FALSE	0.748	Level2	0.505
A0A1V2XNH6	147	T	N2U1	FALSE	0.748	Level2	0.259
A0A1V2XNH6	152	T	N2U1	TRUE	0.587	Level2	0.416
A0A1V2XNH6	158	S	N2U1	TRUE	0.587	Level2	0.416
A0A1V2XNH6	48	T	N2U1	TRUE	0.865	Level1	0.615
A0A1V2XNK0	112	T	N1	FALSE	0.738	Level3	-1
A0A1V2XNK0	123	T	N1	FALSE	0.738	Level3	-1
A0A1V2XNK0	275	T	N1	FALSE	0.798	Level3	-1
A0A1V2XNK0	275	T	H1N2	FALSE	0.798	Level3	-1
A0A1V2XNK0	280	T	N1	FALSE	0.798	Level3	-1
A0A1V2XNK0	280	T	H1N2	FALSE	0.798	Level3	-1
A0A1V2XNK0	285	S	N1	FALSE	0.798	Level3	-1
A0A1V2XNK0	285	S	H1N2	FALSE	0.798	Level3	-1
A0A1V2XNK0	287	T	N1	FALSE	0.798	Level3	-1
A0A1V2XNK0	287	T	H1N2	FALSE	0.798	Level3	-1
A0A1V2XNK0	291	T	N1	FALSE	0.798	Level3	-1
A0A1V2XNK0	291	T	H1N2	FALSE	0.798	Level3	-1
A0A1V2XNW1	129	S	H1N2	TRUE	0.885	Level2	0.893
A0A1V2XNW1	129	S	N2U1	FALSE	0.895	Level3	-1
A0A1V2XNW1	131	T	N1	FALSE	0.885	Level2	0.473
A0A1V2XNW1	131	T	N2U1	FALSE	0.885	Level2	0.473
A0A1V2XNW1	136	T	N1	FALSE	0.885	Level2	0.473
A0A1V2XNW1	136	T	N2U1	FALSE	0.885	Level2	0.473
A0A1V2XNW1	157	S	H1N1	FALSE	0.895	Level3	-1
A0A1V2XNW1	159	T	H1N1	FALSE	0.895	Level3	-1
A0A1V2XNW1	60	T	N2U1	TRUE	0.377	Level1	0.315
A0A1V2XNW1	75	S	N1	TRUE	0.835	Level1	0.28
A0A1V2XNW1	75	S	H1N2	TRUE	0.377	Level1	0.277
A0A1V2XNW1	77	T	N1	TRUE	0.377	Level1	0.524
A0A1V2XNW1	82	T	N1	TRUE	0.377	Level1	0.524
A0A1V2XNW6	56	S	N2U1	TRUE	0.895	Level2	0.425
A0A1V2XNW6	65	S	N1	FALSE	0.895	Level2	0.642
A0A1V2XNW6	67	T	N1	FALSE	0.895	Level2	0.642
A0A1V2XNW6	70	T	N1	FALSE	0.895	Level2	0.642
A0A1V2XNW6	77	S	N1	FALSE	0.895	Level2	0.642
A0A1V2XNX0	89	S	N2U1	FALSE	0.898	Level3	-1
A0A1V2XNX0	94	S	N2U1	FALSE	0.898	Level3	-1
A0A1V2XNX0	96	T	N2U1	FALSE	0.898	Level3	-1
A0A1V2XNY7	176	S	N2U1	FALSE	0.76	Level3	-1
A0A1V2XNY7	180	T	N2U1	FALSE	0.76	Level3	-1
A0A1V2XNZ5	144	T	N1	TRUE	0.789	Level1	1
A0A1V2XNZ5	147	T	N1	TRUE	0.789	Level1	1
A0A1V2XNZ5	151	T	N1	TRUE	0.789	Level1	1
A0A1V2XNZ5	162	S	N1	TRUE	0.789	Level1	1
A0A1V2XNZ5	165	T	N1	FALSE	0.895	Level3	-1
A0A1V2XNZ5	168	S	N1	FALSE	0.895	Level3	-1
A0A1V2XP03	107	T	H1N1	TRUE	0.475	Level1	1
A0A1V2XP03	107	T	N2U1	TRUE	0.888	Level1	0.436
A0A1V2XP03	144	S	N1	TRUE	0.835	Level1	0.859
A0A1V2XP03	144	S	H1N1	FALSE	0.856	Level3	-1
A0A1V2XP03	151	S	H1N1	FALSE	0.856	Level3	-1
A0A1V2XP12	166	S	N2U1	FALSE	0.895	Level3	-1
A0A1V2XP12	172	T	N2U1	FALSE	0.895	Level3	-1
A0A1V2XP12	196	S	N2U1	FALSE	0.786	Level3	-1
A0A1V2XP12	197	T	N2U1	FALSE	0.786	Level3	-1
A0A1V2XP12	206	T	N1	FALSE	0.786	Level3	-1
A0A1V2XP12	209	T	N1	FALSE	0.786	Level3	-1
A0A1V2XP12	211	T	N1	FALSE	0.786	Level3	-1
A0A1V2XP12	214	S	N1	FALSE	0.786	Level3	-1
A0A1V2XP12	216	T	N1	FALSE	0.786	Level3	-1
A0A1V2XP20	55	S	N1	TRUE	0.316	Level1	1
A0A1V2XP20	58	T	N1	TRUE	0.316	Level1	1
A0A1V2XP38	78	T	H1N1	FALSE	0.74	Level3	-1
A0A1V2XP38	82	T	H1N1	FALSE	0.74	Level3	-1
A0A1V2XP93	45	T	N1	TRUE	0.79	Level1	0.536
A0A1V2XPB2	23	T	N1	FALSE	0.784	Level3	-1
A0A1V2XPB2	23	T	N2U1	FALSE	0.784	Level3	-1
A0A1V2XPB2	30	S	N1	FALSE	0.784	Level3	-1
A0A1V2XPB2	30	S	N2U1	FALSE	0.784	Level3	-1
A0A1V2XPB2	31	S	N1	FALSE	0.784	Level3	-1
A0A1V2XPB2	31	S	N2U1	FALSE	0.784	Level3	-1
A0A1V2XPB2	32	S	N1	FALSE	0.784	Level3	-1
A0A1V2XPB2	32	S	N2U1	FALSE	0.784	Level3	-1
A0A1V2XPB2	38	S	N1	FALSE	0.784	Level3	-1
A0A1V2XPB2	38	S	N2U1	FALSE	0.784	Level3	-1
A0A1V2XPC3	153	T	N1	TRUE	0.883	Level1	0.696
A0A1V2XPC3	154	S	N1	TRUE	0.883	Level1	0.696
A0A1V2XPD1	290	T	H1N1	FALSE	0.907	Level2	0.534
A0A1V2XPD1	290	T	N2U1	FALSE	0.907	Level2	0.466
A0A1V2XPD1	295	T	H1N1	FALSE	0.907	Level2	0.534
A0A1V2XPD1	295	T	N2U1	FALSE	0.907	Level2	0.466
A0A1V2XPD1	303	T	H1N1	TRUE	0.907	Level2	0.933
A0A1V2XPI7	111	S	H1N1	FALSE	0.908	Level3	-1
A0A1V2XPI7	111	S	N2U1	FALSE	0.908	Level3	-1
A0A1V2XPI7	117	T	N1	TRUE	0.715	Level1	0.506
A0A1V2XPI7	117	T	H1N1	FALSE	0.908	Level3	-1
A0A1V2XPI7	117	T	N2U1	FALSE	0.908	Level3	-1
A0A1V2XPI7	180	S	N1	FALSE	0.772	Level2	0.397
A0A1V2XPI7	181	T	N1	FALSE	0.772	Level2	0.397
A0A1V2XPI7	200	S	H1N2	TRUE	0.772	Level2	0.194
A0A1V2XPI7	216	T	N1	TRUE	0.772	Level2	0.531
A0A1V2XPI7	216	T	H1N1	FALSE	0.835	Level3	-1
A0A1V2XPI7	216	T	H1N2	FALSE	0.835	Level3	-1
A0A1V2XPI7	216	T	N2U1	FALSE	0.835	Level3	-1
A0A1V2XPI7	222	S	N1	TRUE	0.772	Level2	0.531
A0A1V2XPI7	222	S	H1N1	FALSE	0.835	Level3	-1
A0A1V2XPI7	222	S	H1N2	FALSE	0.835	Level3	-1
A0A1V2XPI7	222	S	N2U1	FALSE	0.835	Level3	-1
A0A1V2XPI7	230	S	H1N1	FALSE	0.835	Level3	-1
A0A1V2XPI7	230	S	H1N2	FALSE	0.835	Level3	-1
A0A1V2XPI7	230	S	N2U1	FALSE	0.835	Level3	-1
A0A1V2XPI7	89	S	N1	TRUE	0.715	Level1	0.506
A0A1V2XPI7	89	S	H1N1	FALSE	0.908	Level3	-1
A0A1V2XPI7	99	S	H1N1	FALSE	0.908	Level3	-1
A0A1V2XPI7	99	S	N2U1	TRUE	0.788	Level1	0.514
A0A1V2XPT6	77	T	H1N2	TRUE	0.765	Level1	0.794
A0A1V2XPW1	424	T	H1N1	TRUE	0.836	Level1	1
A0A1V2XPW1	424	T	N2U1	TRUE	0.883	Level1	1
A0A1V2XPW1	495	T	N1	FALSE	0.885	Level3	-1
A0A1V2XPW1	495	T	H1N2	FALSE	0.885	Level3	-1
A0A1V2XPW1	514	T	N1	FALSE	0.885	Level3	-1
A0A1V2XPW1	514	T	H1N2	FALSE	0.885	Level3	-1
A0A1V2XPX1	25	T	H1N1	FALSE	0.691	Level2	0.363
A0A1V2XPX1	32	S	N1	FALSE	0.687	Level3	-1
A0A1V2XPX1	32	S	H1N1	FALSE	0.691	Level2	0.363
A0A1V2XPX1	34	T	N1	FALSE	0.687	Level3	-1
A0A1V2XPX1	34	T	H1N1	TRUE	0.691	Level2	0.404
A0A1V2XPX1	36	S	N1	FALSE	0.687	Level3	-1
A0A1V2XPX1	36	S	H1N2	FALSE	0.691	Level2	0.226
A0A1V2XPX1	36	S	N2U1	FALSE	0.691	Level2	0.193
A0A1V2XPX1	37	S	N1	FALSE	0.687	Level3	-1
A0A1V2XPX1	37	S	H1N2	FALSE	0.691	Level2	0.226
A0A1V2XPX1	37	S	N2U1	FALSE	0.691	Level2	0.193
A0A1V2XPX1	47	S	N1	FALSE	0.687	Level3	-1
A0A1V2XPX1	48	T	N1	FALSE	0.687	Level3	-1
A0A1V2XPX1	58	S	H1N2	FALSE	0.901	Level3	-1
A0A1V2XPX1	58	S	N2U1	FALSE	0.901	Level3	-1
A0A1V2XPX1	62	T	H1N2	FALSE	0.901	Level3	-1
A0A1V2XPX1	62	T	N2U1	FALSE	0.901	Level3	-1
A0A1V2XQ34	396	T	N1	TRUE	0.614	Level1	0.802
A0A1V2XQ34	396	T	H1N1	TRUE	0	Level1	0.552
A0A1V2XQ34	416	S	N1	FALSE	0.728	Level3	-1
A0A1V2XQ34	428	T	N2U1	FALSE	0.898	Level3	-1
A0A1V2XQ34	436	S	N2U1	FALSE	0.898	Level3	-1
A0A1V2XQ34	455	S	N2U1	TRUE	0.83	Level1	0.636
A0A1V2XQ34	480	T	N1	TRUE	0.625	Level1	0.922
A0A1V2XQ34	480	T	H1N1	TRUE	0.778	Level1	0.549
A0A1V2XQ34	480	T	N2U1	FALSE	0.772	Level3	-1
A0A1V2XQ34	487	T	N1	TRUE	0.625	Level1	0.922
A0A1V2XQ34	487	T	H1N1	TRUE	0.778	Level1	0.549
A0A1V2XQ34	487	T	H1N2	FALSE	0.485	Level3	-1
A0A1V2XQ34	487	T	N2U1	FALSE	0.485	Level3	-1
A0A1V2XQ34	494	T	N1	TRUE	0.625	Level1	0.922
A0A1V2XQ34	494	T	H1N2	FALSE	0.485	Level3	-1
A0A1V2XQ34	494	T	N2U1	FALSE	0.485	Level3	-1
A0A1V2XQ34	506	T	H1N2	TRUE	0.625	Level1	0.767
A0A1V2XQ34	537	S	H1N1	TRUE	0.895	Level1	0.428
A0A1V2XQ70	183	T	N1	TRUE	0.904	Level2	0.689
A0A1V2XQ70	203	S	N1	TRUE	0.904	Level2	0.689
A0A1V2XQ70	203	S	H1N1	TRUE	0.895	Level2	0.444
A0A1V2XQ70	217	T	N1	FALSE	0.895	Level2	0.541
A0A1V2XQ70	217	T	H1N1	FALSE	0.895	Level2	0.306
A0A1V2XQ70	217	T	H1N2	FALSE	0.895	Level2	0.244
A0A1V2XQ70	224	S	N1	FALSE	0.895	Level2	0.541
A0A1V2XQ70	224	S	H1N1	FALSE	0.895	Level2	0.306
A0A1V2XQ70	224	S	H1N2	FALSE	0.895	Level2	0.244
A0A1V2XQ70	225	S	N1	FALSE	0.895	Level2	0.541
A0A1V2XQ70	225	S	H1N1	FALSE	0.895	Level2	0.306
A0A1V2XQ70	225	S	H1N2	FALSE	0.895	Level2	0.244
A0A1V2XQ70	226	S	N1	FALSE	0.895	Level2	0.15
A0A1V2XQ70	226	S	H1N1	FALSE	0.895	Level2	0.306
A0A1V2XQ70	226	S	H1N2	FALSE	0.895	Level2	0.244
A0A1V2XQ70	285	S	N1	TRUE	0.835	Level1	0.997
A0A1V2XQ70	285	S	H1N1	TRUE	0.789	Level2	0.533
A0A1V2XQ70	289	T	H1N1	TRUE	0.789	Level2	0.433
A0A1V2XQ70	296	T	N1	FALSE	0.789	Level2	0.219
A0A1V2XQ70	296	T	N2U1	FALSE	0.789	Level2	0.219
A0A1V2XQ70	297	T	N1	FALSE	0.789	Level2	0.219
A0A1V2XQ70	297	T	N2U1	FALSE	0.789	Level2	0.219
A0A1V2XQ70	299	T	N1	FALSE	0.789	Level2	0.219
A0A1V2XQ70	299	T	N2U1	FALSE	0.789	Level2	0.219
A0A1V2XQ91	20	T	N1	TRUE	0.789	Level1	0.5
A0A1V2XQA2	153	S	N1	FALSE	0.73	Level3	-1
A0A1V2XQA2	154	T	N1	FALSE	0.73	Level3	-1
A0A1V2XQA2	158	T	N1	FALSE	0.73	Level3	-1
A0A1V2XQA2	160	S	N1	FALSE	0.73	Level3	-1
A0A1V2XQA2	161	T	N1	FALSE	0.73	Level3	-1
A0A1V2XQA2	343	T	N2U1	TRUE	0.678	Level2	0.15
A0A1V2XQA2	351	T	H1N1	FALSE	0.678	Level2	0.123
A0A1V2XQA2	352	S	H1N1	FALSE	0.678	Level2	0.123
A0A1V2XQA2	353	T	H1N1	FALSE	0.678	Level2	0.123
A0A1V2XQA2	365	S	N1	FALSE	0.803	Level2	0.222
A0A1V2XQA2	365	S	H1N1	FALSE	0.803	Level2	0.292
A0A1V2XQA2	365	S	H1N2	FALSE	0.803	Level2	0.225
A0A1V2XQA2	366	T	N1	FALSE	0.803	Level2	0.222
A0A1V2XQA2	366	T	H1N1	FALSE	0.803	Level2	0.292
A0A1V2XQA2	366	T	H1N2	FALSE	0.803	Level2	0.225
A0A1V2XQA2	372	S	H1N1	TRUE	0.803	Level2	0.697
A0A1V2XQA2	372	S	H1N2	TRUE	0.895	Level1	0.74
A0A1V2XQA2	388	T	N1	FALSE	0.895	Level3	-1
A0A1V2XQA2	388	T	H1N2	FALSE	0.895	Level3	-1
A0A1V2XQA2	390	S	N1	FALSE	0.895	Level3	-1
A0A1V2XQA2	390	S	H1N2	FALSE	0.895	Level3	-1
A0A1V2XQA2	395	S	N1	FALSE	0.895	Level3	-1
A0A1V2XQA2	395	S	H1N2	FALSE	0.895	Level3	-1
A0A1V2XQA2	498	S	N1	FALSE	0.903	Level2	0.573
A0A1V2XQA2	501	S	N1	FALSE	0.903	Level2	0.573
A0A1V2XQA2	505	S	N1	TRUE	0.903	Level2	0.853
A0A1V2XQC3	202	T	H1N2	TRUE	0.906	Level1	0.798
A0A1V2XQC3	209	S	H1N2	TRUE	0.906	Level1	0.798
A0A1V2XQC3	215	T	H1N2	TRUE	0.906	Level1	0.798
A0A1V2XQC3	220	T	N1	TRUE	0.906	Level1	0.393
A0A1V2XQC3	296	S	N1	FALSE	0.869	Level3	-1
A0A1V2XQC3	296	S	H1N2	FALSE	0.869	Level3	-1
A0A1V2XQC3	299	T	N1	FALSE	0.869	Level3	-1
A0A1V2XQC3	299	T	H1N2	FALSE	0.869	Level3	-1
A0A1V2XQC3	306	T	N2U1	FALSE	0.869	Level3	-1
A0A1V2XQC3	307	S	N2U1	FALSE	0.869	Level3	-1
A0A1V2XQC3	308	T	N2U1	FALSE	0.869	Level3	-1
A0A1V2XQC3	310	T	N2U1	FALSE	0.869	Level3	-1
A0A1V2XQC3	432	S	N1	FALSE	0.419	Level3	-1
A0A1V2XQC3	432	S	H1N1	FALSE	0.419	Level3	-1
A0A1V2XQC3	432	S	H1N2	FALSE	0.419	Level3	-1
A0A1V2XQC3	435	S	N1	FALSE	0.419	Level3	-1
A0A1V2XQC3	435	S	H1N1	FALSE	0.419	Level3	-1
A0A1V2XQC3	435	S	H1N2	FALSE	0.419	Level3	-1
A0A1V2XQC3	449	S	N1	FALSE	0.419	Level3	-1
A0A1V2XQC3	449	S	H1N1	FALSE	0.419	Level3	-1
A0A1V2XQC3	449	S	H1N2	FALSE	0.419	Level3	-1
A0A1V2XQC3	48	T	N1	FALSE	0.502	Level3	-1
A0A1V2XQC3	48	T	H1N2	TRUE	0.838	Level2	0.831
A0A1V2XQC3	48	T	N2U1	TRUE	0.758	Level2	0.291
A0A1V2XQC3	53	S	N1	FALSE	0.502	Level3	-1
A0A1V2XQC3	53	S	H1N1	TRUE	0.152	Level1	1
A0A1V2XQC3	53	S	H1N2	TRUE	0.758	Level2	0.831
A0A1V2XQC3	53	S	N2U1	FALSE	0.844	Level3	-1
A0A1V2XQC3	54	S	N1	FALSE	0.502	Level3	-1
A0A1V2XQC3	54	S	H1N1	TRUE	0.152	Level1	1
A0A1V2XQC3	54	S	H1N2	TRUE	0.758	Level2	0.831
A0A1V2XQC3	54	S	N2U1	FALSE	0.844	Level3	-1
A0A1V2XQC3	61	S	N1	FALSE	0.502	Level3	-1
A0A1V2XQC3	61	S	H1N1	TRUE	0.152	Level1	1
A0A1V2XQC3	61	S	H1N2	FALSE	0.758	Level2	0.753
A0A1V2XQC3	61	S	N2U1	TRUE	0.754	Level1	0.628
A0A1V2XQC3	66	S	N1	FALSE	0.502	Level3	-1
A0A1V2XQC3	66	S	H1N1	TRUE	0.851	Level1	1
A0A1V2XQC3	66	S	H1N2	TRUE	0.758	Level2	0.753
A0A1V2XQC3	98	S	N1	TRUE	0.863	Level1	0.784
A0A1V2XQD9	177	T	H1N1	TRUE	0.904	Level2	0.993
A0A1V2XQD9	181	T	H1N1	TRUE	0.904	Level2	0.993
A0A1V2XQD9	185	S	N1	FALSE	0.904	Level2	0.247
A0A1V2XQD9	185	S	H1N1	FALSE	0.904	Level2	0.255
A0A1V2XQD9	185	S	H1N2	FALSE	0.904	Level2	0.249
A0A1V2XQD9	187	T	N1	FALSE	0.904	Level2	0.247
A0A1V2XQD9	187	T	H1N1	FALSE	0.904	Level2	0.255
A0A1V2XQD9	187	T	H1N2	FALSE	0.904	Level2	0.249
A0A1V2XQD9	480	T	N2U1	FALSE	0.905	Level3	-1
A0A1V2XQD9	485	S	N2U1	FALSE	0.905	Level3	-1
A0A1V2XQD9	497	S	H1N1	FALSE	0.874	Level2	0.319
A0A1V2XQD9	497	S	H1N2	FALSE	0.874	Level2	0.681
A0A1V2XQD9	504	T	H1N1	FALSE	0.874	Level2	0.319
A0A1V2XQD9	504	T	H1N2	FALSE	0.874	Level2	0.681
A0A1V2XQD9	506	T	H1N1	FALSE	0.874	Level2	0.319
A0A1V2XQD9	506	T	H1N2	FALSE	0.874	Level2	0.681
A0A1V2XQD9	512	T	H1N2	TRUE	0.874	Level2	0.958
A0A1V2XQF0	146	S	N1	FALSE	0.89	Level3	-1
A0A1V2XQF0	146	S	H1N2	FALSE	0.89	Level3	-1
A0A1V2XQF0	148	T	N1	FALSE	0.89	Level3	-1
A0A1V2XQF0	148	T	H1N2	FALSE	0.89	Level3	-1
A0A1V2XQF0	152	T	N1	FALSE	0.89	Level3	-1
A0A1V2XQF0	152	T	H1N2	FALSE	0.89	Level3	-1
A0A1V2XQF0	224	T	N1	FALSE	0.878	Level3	-1
A0A1V2XQF0	224	T	H1N2	FALSE	0.903	Level2	0.231
A0A1V2XQF0	224	T	N2U1	FALSE	0.878	Level3	-1
A0A1V2XQF0	228	T	N1	FALSE	0.878	Level3	-1
A0A1V2XQF0	228	T	H1N2	FALSE	0.903	Level2	0.231
A0A1V2XQF0	228	T	N2U1	FALSE	0.878	Level3	-1
A0A1V2XQF0	236	T	N1	FALSE	0.878	Level3	-1
A0A1V2XQF0	236	T	H1N1	TRUE	0.903	Level2	0.641
A0A1V2XQF0	236	T	N2U1	FALSE	0.878	Level3	-1
A0A1V2XQF0	237	S	H1N1	TRUE	0.903	Level2	0.641
A0A1V2XQF0	243	S	N1	FALSE	0.878	Level3	-1
A0A1V2XQF0	243	S	H1N1	TRUE	0.903	Level2	0.641
A0A1V2XQF0	257	T	N1	FALSE	0.878	Level3	-1
A0A1V2XQF0	369	S	N1	FALSE	0.728	Level3	-1
A0A1V2XQF0	369	S	H1N2	FALSE	0.728	Level3	-1
A0A1V2XQF0	373	T	N1	FALSE	0.728	Level3	-1
A0A1V2XQF0	373	T	H1N2	FALSE	0.728	Level3	-1
A0A1V2XQF0	396	T	N1	TRUE	0.58	Level2	0.577
A0A1V2XQF0	396	T	H1N1	TRUE	0.673	Level1	0.887
A0A1V2XQF0	419	S	H1N1	TRUE	0.673	Level1	0.828
A0A1V2XQF0	428	S	N1	FALSE	0.58	Level2	0.323
A0A1V2XQF0	428	S	H1N1	TRUE	0.58	Level1	0.74
A0A1V2XQF0	428	S	H1N2	FALSE	0.58	Level2	0.144
A0A1V2XQF0	428	S	N2U1	FALSE	0.141	Level3	-1
A0A1V2XQF0	434	T	N1	FALSE	0.58	Level2	0.323
A0A1V2XQF0	434	T	H1N1	FALSE	0.58	Level2	0.165
A0A1V2XQF0	434	T	H1N2	FALSE	0.58	Level2	0.144
A0A1V2XQF0	434	T	N2U1	FALSE	0.141	Level3	-1
A0A1V2XQF0	597	T	N2U1	TRUE	0.898	Level2	0.852
A0A1V2XQF0	598	S	N2U1	TRUE	0.898	Level2	0.852
A0A1V2XQF0	605	S	H1N2	FALSE	0.898	Level2	0.448
A0A1V2XQF0	608	T	H1N2	FALSE	0.898	Level2	0.448
A0A1V2XQF0	611	S	H1N2	TRUE	0.898	Level2	0.942
A0A1V2XQF0	724	T	N2U1	FALSE	0.748	Level2	0.326
A0A1V2XQF0	727	T	N2U1	FALSE	0.748	Level2	0.326
A0A1V2XQF0	742	S	H1N1	TRUE	0.748	Level2	0.308
A0A1V2XQF0	743	T	N1	FALSE	0.748	Level2	0.221
A0A1V2XQF0	746	T	N1	FALSE	0.748	Level2	0.221
A0A1V2XQF0	748	S	N1	FALSE	0.748	Level2	0.221
A0A1V2XQF0	757	S	N1	TRUE	0.888	Level2	0.787
A0A1V2XQF0	767	S	N1	FALSE	0.888	Level2	0.606
A0A1V2XQF0	775	S	N1	FALSE	0.888	Level2	0.621
A0A1V2XQF0	784	S	N1	FALSE	0.888	Level2	0.662
A0A1V2XQF0	785	S	N1	FALSE	0.888	Level2	0.662
A0A1V2XQF0	788	S	N1	FALSE	0.888	Level2	0.662
A0A1V2XQK7	305	T	N1	TRUE	0.836	Level1	1
A0A1V2XQQ6	133	T	N2U1	FALSE	0.908	Level3	-1
A0A1V2XQQ6	134	S	N2U1	FALSE	0.908	Level3	-1
A0A1V2XQQ6	143	S	H1N1	FALSE	0.908	Level3	-1
A0A1V2XQQ6	151	S	H1N1	FALSE	0.908	Level3	-1
A0A1V2XQQ6	208	T	N1	FALSE	0.904	Level3	-1
A0A1V2XQQ6	208	T	H1N1	FALSE	0.904	Level3	-1
A0A1V2XQQ6	208	T	H1N2	FALSE	0.904	Level3	-1
A0A1V2XQQ6	208	T	N2U1	FALSE	0.904	Level3	-1
A0A1V2XQQ6	213	T	N1	FALSE	0.904	Level3	-1
A0A1V2XQQ6	213	T	H1N1	FALSE	0.904	Level3	-1
A0A1V2XQQ6	213	T	H1N2	FALSE	0.904	Level3	-1
A0A1V2XQQ6	213	T	N2U1	FALSE	0.904	Level3	-1
A0A1V2XQQ6	214	T	N1	FALSE	0.904	Level3	-1
A0A1V2XQQ6	214	T	H1N1	FALSE	0.904	Level3	-1
A0A1V2XQQ6	214	T	H1N2	FALSE	0.904	Level3	-1
A0A1V2XQQ6	214	T	N2U1	FALSE	0.904	Level3	-1
A0A1V2XQS0	150	S	N1	FALSE	0.862	Level3	-1
A0A1V2XQS0	150	S	N2U1	FALSE	0.862	Level3	-1
A0A1V2XQS0	154	T	N1	FALSE	0.862	Level3	-1
A0A1V2XQS0	154	T	N2U1	FALSE	0.862	Level3	-1
A0A1V2XQS0	158	T	N1	FALSE	0.862	Level3	-1
A0A1V2XQS0	158	T	N2U1	FALSE	0.862	Level3	-1
A0A1V2XQS3	556	S	N1	FALSE	0.904	Level3	-1
A0A1V2XQS3	556	S	H1N1	FALSE	0.904	Level3	-1
A0A1V2XQS3	556	S	H1N2	FALSE	0.904	Level3	-1
A0A1V2XQS3	566	T	N1	FALSE	0.904	Level3	-1
A0A1V2XQS3	566	T	H1N1	FALSE	0.904	Level3	-1
A0A1V2XQS3	566	T	H1N2	FALSE	0.904	Level3	-1
A0A1V2XQS3	574	T	N1	FALSE	0.904	Level3	-1
A0A1V2XQS3	574	T	H1N1	FALSE	0.904	Level3	-1
A0A1V2XQS3	574	T	H1N2	FALSE	0.904	Level3	-1
A0A1V2XQS3	578	S	N1	FALSE	0.904	Level3	-1
A0A1V2XQS3	578	S	H1N1	FALSE	0.904	Level3	-1
A0A1V2XQS3	578	S	H1N2	FALSE	0.904	Level3	-1
A0A1V2XQT1	23	T	N1	FALSE	0.566	Level3	-1
A0A1V2XQT1	23	T	N2U1	FALSE	0.566	Level3	-1
A0A1V2XQT1	31	S	N1	FALSE	0.566	Level3	-1
A0A1V2XQT1	31	S	N2U1	FALSE	0.566	Level3	-1
A0A1V2XQT1	59	T	H1N1	FALSE	0.846	Level3	-1
A0A1V2XQT1	60	S	H1N1	FALSE	0.846	Level3	-1
A0A1V2XQT1	61	S	N1	FALSE	0.846	Level3	-1
A0A1V2XQT1	69	S	N1	FALSE	0.846	Level3	-1
A0A1V2XQU5	100	S	H1N1	FALSE	0.811	Level3	-1
A0A1V2XQU5	100	S	H1N2	FALSE	0.811	Level3	-1
A0A1V2XQU5	168	T	H1N1	FALSE	0.769	Level3	-1
A0A1V2XQU5	168	T	H1N2	FALSE	0.769	Level3	-1
A0A1V2XQU5	174	T	H1N1	TRUE	0.769	Level1	0.678
A0A1V2XQU5	174	T	H1N2	FALSE	0.769	Level3	-1
A0A1V2XQU5	180	T	H1N2	TRUE	0.895	Level1	0.678
A0A1V2XQU5	256	S	N1	TRUE	0.865	Level1	0.902
A0A1V2XQU5	336	T	N1	TRUE	0.908	Level1	1
A0A1V2XQU5	345	S	N1	TRUE	0.908	Level1	1
A0A1V2XQU5	348	S	N1	TRUE	0.908	Level1	1
A0A1V2XQU5	46	S	N1	TRUE	0.521	Level1	0.36
A0A1V2XQU5	93	T	N1	FALSE	0.811	Level3	-1
A0A1V2XQU5	93	T	H1N2	FALSE	0.811	Level3	-1
A0A1V2XQU5	96	T	N1	FALSE	0.811	Level3	-1
A0A1V2XQU5	96	T	H1N2	FALSE	0.811	Level3	-1
A0A1V2XQU5	98	T	H1N1	FALSE	0.811	Level3	-1
A0A1V2XQU5	98	T	H1N2	FALSE	0.811	Level3	-1
A0A1V2XQX6	14	S	N1	FALSE	0.876	Level2	0.293
A0A1V2XQX6	17	S	N1	FALSE	0.876	Level2	0.267
A0A1V2XQX6	23	S	H1N1	TRUE	0.876	Level2	0.63
A0A1V2XQX6	9	S	N1	FALSE	0.876	Level2	0.293
A0A1V2XRH2	271	T	N1	TRUE	0.904	Level1	0.74
A0A1V2XRH2	273	T	N1	TRUE	0.904	Level1	0.74
A0A1V2XRH2	291	S	H1N2	TRUE	0.904	Level1	0.479
A0A1V2XRH2	36	S	H1N2	FALSE	0.747	Level2	0.189
A0A1V2XRH2	39	T	H1N2	FALSE	0.747	Level2	0.189
A0A1V2XRH2	44	T	H1N2	FALSE	0.747	Level2	0.178
A0A1V2XRH2	53	T	N1	TRUE	0.747	Level2	0.568
A0A1V2XRH2	55	S	N1	TRUE	0.747	Level2	0.568
A0A1V2XRH2	58	S	N1	TRUE	0.747	Level2	0.568
A0A1V2XRJ3	165	T	N2U1	TRUE	0.903	Level1	1
A0A1V2XRJ3	300	S	N1	TRUE	0.829	Level2	0.806
A0A1V2XRJ3	307	S	N1	FALSE	0.829	Level2	0.496
A0A1V2XRJ3	310	T	N1	FALSE	0.829	Level2	0.496
A0A1V2XRJ3	314	T	N1	TRUE	0.895	Level2	0.956
A0A1V2XRJ3	319	S	N1	TRUE	0.895	Level2	0.956
A0A1V2XRM7	480	S	H1N1	TRUE	0.863	Level1	1
A0A1V2XRM7	70	S	H1N1	FALSE	0.803	Level3	-1
A0A1V2XRM7	81	T	H1N1	FALSE	0.803	Level3	-1
A0A1V2XRM7	82	T	H1N1	FALSE	0.803	Level3	-1
A0A1V2XRM7	84	T	H1N1	FALSE	0.803	Level3	-1
A0A1V2XRR4	13	T	N2U1	TRUE	0.687	Level1	0.558
A0A1V2XRR4	28	T	N1	TRUE	0.687	Level1	0.569
A0A1V2XRR4	39	S	N1	TRUE	0.687	Level1	0.569
A0A1V2XRU4	70	T	N1	FALSE	0.843	Level3	-1
A0A1V2XRU4	70	T	H1N1	FALSE	0.843	Level3	-1
A0A1V2XRU4	70	T	H1N2	FALSE	0.843	Level2	0.291
A0A1V2XRU4	71	S	N1	FALSE	0.843	Level3	-1
A0A1V2XRU4	71	S	H1N1	FALSE	0.843	Level3	-1
A0A1V2XRU4	71	S	H1N2	FALSE	0.843	Level2	0.291
A0A1V2XRU4	72	S	N1	FALSE	0.843	Level3	-1
A0A1V2XRU4	72	S	H1N1	FALSE	0.843	Level3	-1
A0A1V2XRU4	72	S	H1N2	FALSE	0.843	Level2	0.291
A0A1V2XRU4	81	T	N1	FALSE	0.843	Level3	-1
A0A1V2XRU4	81	T	H1N1	FALSE	0.843	Level3	-1
A0A1V2XRU4	81	T	H1N2	FALSE	0.843	Level3	-1
A0A1V2XRU4	81	T	N2U1	TRUE	0.844	Level2	0.316
A0A1V2XRU4	89	T	N1	FALSE	0.843	Level3	-1
A0A1V2XRU4	89	T	H1N1	FALSE	0.843	Level3	-1
A0A1V2XRU4	89	T	H1N2	FALSE	0.843	Level3	-1
A0A1V2XRU4	89	T	N2U1	TRUE	0.844	Level2	0.316
A0A1V2XRU4	93	S	H1N2	FALSE	0.844	Level2	0.31
A0A1V2XRU4	95	T	H1N2	FALSE	0.844	Level2	0.31
A0A1V2XRU7	60	S	H1N1	FALSE	0.746	Level3	-1
A0A1V2XRU7	63	T	H1N1	FALSE	0.746	Level3	-1
A0A1V2XRU7	64	S	H1N1	FALSE	0.746	Level3	-1
A0A1V2XRX6	231	T	H1N1	FALSE	0.842	Level3	-1
A0A1V2XRX6	231	T	N2U1	FALSE	0.842	Level3	-1
A0A1V2XRX6	232	T	H1N1	FALSE	0.842	Level3	-1
A0A1V2XRX6	232	T	N2U1	FALSE	0.842	Level3	-1
A0A1V2XRX6	235	S	H1N1	FALSE	0.842	Level3	-1
A0A1V2XRX6	235	S	N2U1	FALSE	0.842	Level3	-1
A0A1V2XRX6	244	S	H1N1	FALSE	0.842	Level3	-1
A0A1V2XRX6	244	S	N2U1	FALSE	0.842	Level3	-1
A0A1V2XS68	28	T	H1N1	TRUE	0.83	Level1	0.846
A0A1V2XS68	36	T	H1N2	TRUE	0.83	Level1	0.767
A0A1V2XS68	43	T	N1	TRUE	0.83	Level1	0.846
A0A1V2XS68	82	S	N1	FALSE	0.706	Level3	-1
A0A1V2XS68	84	T	N1	FALSE	0.706	Level3	-1
A0A1V2XS68	86	S	N1	FALSE	0.706	Level3	-1
A0A1V2XS77	100	T	N1	FALSE	0.895	Level2	0.461
A0A1V2XS77	100	T	H1N2	FALSE	0.895	Level2	0.539
A0A1V2XS77	102	T	N1	FALSE	0.895	Level2	0.461
A0A1V2XS77	102	T	H1N2	FALSE	0.895	Level2	0.539
A0A1V2XS77	107	S	N1	TRUE	0.895	Level2	0.616
A0A1V2XS77	75	S	N1	FALSE	0.874	Level3	-1
A0A1V2XS77	79	S	N1	FALSE	0.874	Level3	-1
A0A1V2XS77	80	T	N1	FALSE	0.874	Level3	-1
A0A1V2XS77	81	S	N1	FALSE	0.874	Level3	-1
A0A1V2XS77	82	T	N1	FALSE	0.874	Level3	-1
A0A1V2XS77	96	S	N1	FALSE	0.895	Level2	0.461
A0A1V2XS77	96	S	H1N2	FALSE	0.895	Level2	0.539
A0A1V2XS92	113	S	H1N1	TRUE	0.818	Level1	0.375
A0A1V2XS92	126	T	N1	FALSE	0.893	Level3	-1
A0A1V2XS92	126	T	H1N1	TRUE	0.818	Level1	0.455
A0A1V2XS92	126	T	H1N2	FALSE	0.893	Level3	-1
A0A1V2XS92	133	T	N1	FALSE	0.893	Level3	-1
A0A1V2XS92	133	T	H1N1	TRUE	0.818	Level1	0.335
A0A1V2XS92	133	T	H1N2	FALSE	0.893	Level3	-1
A0A1V2XS92	43	S	N1	TRUE	0.679	Level1	1
A0A1V2XSB4	105	T	H1N2	TRUE	0.864	Level1	1
A0A1V2XSB4	105	T	N2U1	FALSE	0.872	Level3	-1
A0A1V2XSB4	109	T	N1	TRUE	0.772	Level2	0.542
A0A1V2XSB4	109	T	H1N2	TRUE	0.864	Level1	1
A0A1V2XSB4	109	T	N2U1	FALSE	0.872	Level3	-1
A0A1V2XSB4	128	S	N2U1	FALSE	0.872	Level3	-1
A0A1V2XSB4	137	T	N2U1	FALSE	0.872	Level3	-1
A0A1V2XSB4	91	T	N1	FALSE	0.772	Level2	0.517
A0A1V2XSB4	91	T	H1N2	FALSE	0.772	Level2	0.271
A0A1V2XSB4	91	T	N2U1	FALSE	0.872	Level3	-1
A0A1V2XSB4	99	S	N1	FALSE	0.772	Level2	0.517
A0A1V2XSB4	99	S	H1N2	TRUE	0.772	Level1	1
A0A1V2XSB4	99	S	N2U1	FALSE	0.872	Level3	-1
A0A1V2XSC7	14	S	N1	TRUE	0.756	Level2	0.413
A0A1V2XSC7	14	S	H1N1	FALSE	0.756	Level2	0.175
A0A1V2XSC7	14	S	H1N2	FALSE	0.756	Level2	0.35
A0A1V2XSC7	14	S	N2U1	FALSE	0.756	Level2	0.269
A0A1V2XSC7	149	T	N1	TRUE	0.895	Level1	1
A0A1V2XSC7	154	S	N1	TRUE	0.895	Level1	1
A0A1V2XSC7	19	S	N1	FALSE	0.756	Level2	0.175
A0A1V2XSC7	19	S	H1N1	FALSE	0.756	Level2	0.268
A0A1V2XSC7	19	S	H1N2	FALSE	0.756	Level2	0.35
A0A1V2XSC7	19	S	N2U1	FALSE	0.756	Level2	0.269
A0A1V2XSC7	196	S	H1N1	TRUE	0.867	Level2	0.881
A0A1V2XSC7	220	T	N1	FALSE	0.867	Level2	0.246
A0A1V2XSC7	228	T	N1	FALSE	0.867	Level2	0.246
A0A1V2XSC7	26	S	N1	FALSE	0.756	Level2	0.175
A0A1V2XSC7	26	S	H1N1	FALSE	0.756	Level2	0.268
A0A1V2XSC7	26	S	H1N2	FALSE	0.756	Level2	0.35
A0A1V2XSC7	26	S	N2U1	FALSE	0.756	Level2	0.269
A0A1V2XSC7	34	T	H1N1	FALSE	0.842	Level2	0.268
A0A1V2XSC7	34	T	H1N2	TRUE	0.756	Level2	0.489
A0A1V2XSC7	34	T	N2U1	TRUE	0.775	Level2	0.366
A0A1V2XSD7	127	S	N1	TRUE	0.747	Level1	0.67
A0A1V2XSD7	128	T	N1	TRUE	0.747	Level1	0.542
A0A1V2XSG8	314	S	H1N2	TRUE	0.725	Level2	0.289
A0A1V2XSG8	322	T	N1	FALSE	0.725	Level2	0.459
A0A1V2XSG8	329	S	N1	FALSE	0.725	Level2	0.459
A0A1V2XSG8	331	S	N1	FALSE	0.725	Level2	0.459
A0A1V2XSK3	65	S	N2U1	FALSE	0.865	Level3	-1
A0A1V2XSK3	78	T	N2U1	FALSE	0.865	Level3	-1
A0A1V2XSL2	278	S	N1	FALSE	0.836	Level3	-1
A0A1V2XSL2	278	S	H1N1	FALSE	0.836	Level3	-1
A0A1V2XSL2	278	S	H1N2	TRUE	0.836	Level1	0.613
A0A1V2XSL2	291	S	N1	FALSE	0.836	Level3	-1
A0A1V2XSL2	291	S	H1N1	TRUE	0.836	Level1	0.613
A0A1V2XSL2	291	S	H1N2	FALSE	0.836	Level3	-1
A0A1V2XSL2	75	T	H1N1	TRUE	0.885	Level2	0.826
A0A1V2XSL2	92	T	H1N1	TRUE	0.885	Level2	0.826
A0A1V2XSL2	94	S	H1N1	FALSE	0.885	Level2	0.674
A0A1V2XSL2	94	S	H1N2	FALSE	0.885	Level2	0.326
A0A1V2XSL2	96	T	H1N1	FALSE	0.885	Level2	0.674
A0A1V2XSL2	96	T	H1N2	FALSE	0.885	Level2	0.326
A0A1V2XSP3	308	T	H1N1	FALSE	0.907	Level3	-1
A0A1V2XSP3	308	T	H1N2	FALSE	0.907	Level3	-1
A0A1V2XSP3	311	S	H1N1	FALSE	0.907	Level3	-1
A0A1V2XSP3	311	S	H1N2	FALSE	0.907	Level3	-1
A0A1V2XSP3	313	S	H1N1	FALSE	0.907	Level3	-1
A0A1V2XSP3	313	S	H1N2	FALSE	0.907	Level3	-1
A0A1V2XSP3	314	T	H1N1	FALSE	0.907	Level3	-1
A0A1V2XSP3	314	T	H1N2	FALSE	0.907	Level3	-1
A0A1V2XSP3	84	S	N1	FALSE	0.895	Level3	-1
A0A1V2XSP3	95	S	N1	FALSE	0.895	Level3	-1
A0A1V2XSP3	96	S	N1	FALSE	0.895	Level3	-1
A0A1V2XSP8	10	T	N1	FALSE	0.881	Level3	-1
A0A1V2XSP8	10	T	H1N1	FALSE	0.881	Level3	-1
A0A1V2XSP8	10	T	H1N2	FALSE	0.881	Level3	-1
A0A1V2XSP8	12	T	N1	FALSE	0.881	Level3	-1
A0A1V2XSP8	12	T	H1N1	FALSE	0.881	Level3	-1
A0A1V2XSP8	12	T	H1N2	FALSE	0.881	Level3	-1
A0A1V2XSP8	8	T	N1	FALSE	0.881	Level3	-1
A0A1V2XSP8	8	T	H1N1	FALSE	0.881	Level3	-1
A0A1V2XSP8	8	T	H1N2	FALSE	0.881	Level3	-1
A0A1V2XSQ0	606	T	H1N1	FALSE	0.353	Level3	-1
A0A1V2XSQ0	608	T	H1N1	FALSE	0.353	Level3	-1
A0A1V2XSR3	255	T	H1N1	TRUE	0.865	Level2	0.695
A0A1V2XSR3	262	S	N1	TRUE	0.865	Level2	0.554
A0A1V2XSR3	272	T	N1	FALSE	0.865	Level2	0.324
A0A1V2XSR3	272	T	H1N1	FALSE	0.865	Level2	0.239
A0A1V2XSR3	272	T	H1N2	FALSE	0.865	Level2	0.219
A0A1V2XSR3	292	S	N1	FALSE	0.865	Level2	0.324
A0A1V2XSR3	292	S	H1N1	FALSE	0.865	Level2	0.239
A0A1V2XSR3	292	S	H1N2	FALSE	0.865	Level2	0.219
A0A1V2XSR3	50	S	H1N1	TRUE	0.696	Level1	1
A0A1V2XSW2	118	T	N1	FALSE	0.878	Level3	-1
A0A1V2XSW2	118	T	H1N1	FALSE	0.878	Level3	-1
A0A1V2XSW2	118	T	H1N2	FALSE	0.878	Level3	-1
A0A1V2XSW2	125	S	N1	FALSE	0.878	Level3	-1
A0A1V2XSW2	125	S	H1N1	FALSE	0.878	Level3	-1
A0A1V2XSW2	125	S	H1N2	FALSE	0.826	Level2	0.202
A0A1V2XSW2	126	T	N1	FALSE	0.878	Level3	-1
A0A1V2XSW2	126	T	H1N1	FALSE	0.878	Level3	-1
A0A1V2XSW2	126	T	H1N2	FALSE	0.826	Level2	0.202
A0A1V2XSW2	128	T	N1	FALSE	0.878	Level3	-1
A0A1V2XSW2	128	T	H1N1	FALSE	0.878	Level3	-1
A0A1V2XSW2	128	T	H1N2	FALSE	0.826	Level2	0.2
A0A1V2XSW2	136	S	H1N1	TRUE	0.817	Level2	0.103
A0A1V2XSW2	139	T	N1	FALSE	0.826	Level2	0.102
A0A1V2XSW2	139	T	H1N1	FALSE	0.817	Level3	-1
A0A1V2XSW2	139	T	H1N2	FALSE	0.826	Level2	0.199
A0A1V2XSW2	140	T	N1	FALSE	0.826	Level2	0.102
A0A1V2XSW2	140	T	H1N1	FALSE	0.817	Level3	-1
A0A1V2XSW2	140	T	H1N2	FALSE	0.826	Level2	0.199
A0A1V2XSW2	141	S	N1	FALSE	0.826	Level2	0.102
A0A1V2XSW2	141	S	H1N1	FALSE	0.817	Level3	-1
A0A1V2XSW2	141	S	H1N2	FALSE	0.826	Level2	0.199
A0A1V2XSW2	142	S	N1	FALSE	0.826	Level2	0.102
A0A1V2XSW2	142	S	H1N1	FALSE	0.817	Level3	-1
A0A1V2XSW2	142	S	H1N2	FALSE	0.826	Level2	0.199
A0A1V2XSW2	152	S	N1	FALSE	0.826	Level2	0.102
A0A1V2XSW2	152	S	H1N2	FALSE	0.826	Level2	0.199
A0A1V2XSW2	152	S	N2U1	TRUE	0.791	Level1	0.644
A0A1V2XSW2	157	S	N1	FALSE	0.826	Level2	0.102
A0A1V2XSW2	157	S	H1N2	TRUE	0.826	Level1	0.306
A0A1V2XSW2	157	S	N2U1	TRUE	0.791	Level1	0.644
A0A1V2XSW2	171	S	N1	FALSE	0.895	Level2	0.195
A0A1V2XSW2	171	S	H1N1	FALSE	0.895	Level2	0.327
A0A1V2XSW2	171	S	H1N2	TRUE	0.791	Level1	0.403
A0A1V2XSW2	171	S	N2U1	TRUE	0.869	Level1	0.529
A0A1V2XSW2	176	S	N1	FALSE	0.895	Level2	0.195
A0A1V2XSW2	176	S	H1N1	TRUE	0.847	Level1	0.773
A0A1V2XSW2	176	S	H1N2	FALSE	0.895	Level2	0.239
A0A1V2XSW2	176	S	N2U1	TRUE	0.869	Level1	0.471
A0A1V2XSW2	188	S	H1N1	TRUE	0.895	Level2	0.779
A0A1V2XSW2	261	S	H1N1	TRUE	0.896	Level1	1
A0A1V2XSW2	268	T	H1N1	TRUE	0.896	Level1	1
A0A1V2XSW2	428	S	N1	FALSE	0.869	Level2	0.735
A0A1V2XSW2	430	T	N1	FALSE	0.869	Level2	0.735
A0A1V2XSW2	433	T	N1	FALSE	0.869	Level2	0.735
A0A1V2XSW2	448	T	N1	TRUE	0.869	Level2	0.796
A0A1V2XSY8	120	T	H1N2	TRUE	0.847	Level2	0.548
A0A1V2XSY8	121	T	H1N2	TRUE	0.847	Level2	0.548
A0A1V2XSY8	130	S	N1	TRUE	0.246	Level1	0.612
A0A1V2XSY8	130	S	N2U1	FALSE	0.847	Level2	0.274
A0A1V2XSY8	136	T	N2U1	FALSE	0.847	Level2	0.274
A0A1V2XSY8	600	S	H1N1	TRUE	0.803	Level1	0.529
A0A1V2XSY8	606	T	H1N1	TRUE	0.803	Level1	0.497
A0A1V2XSY8	621	T	N2U1	TRUE	0.803	Level1	0.529
A0A1V2XSY8	622	S	N2U1	TRUE	0.803	Level1	0.497
A0A1V2XSY8	872	T	H1N1	TRUE	0.737	Level1	0.471
A0A1V2XSY8	873	T	N1	TRUE	0.737	Level1	0.618
A0A1V2XSY8	883	S	N1	TRUE	0.737	Level1	0.73
A0A1V2XSY8	886	T	N1	TRUE	0.737	Level1	0.73
A0A1V2XT02	1099	T	N1	TRUE	0.562	Level1	0.433
A0A1V2XT02	1158	S	N1	TRUE	0.908	Level1	0.807
A0A1V2XT02	1172	T	N1	TRUE	0.908	Level1	0.807
A0A1V2XT02	1184	S	N1	TRUE	0.908	Level1	0.807
A0A1V2XT02	1184	S	N2U1	FALSE	0.883	Level3	-1
A0A1V2XT02	1192	T	N1	TRUE	0.835	Level1	1
A0A1V2XT02	1192	T	H1N2	TRUE	0.647	Level1	0.792
A0A1V2XT02	1192	T	N2U1	FALSE	0.883	Level3	-1
A0A1V2XT02	1205	S	N1	TRUE	0.835	Level1	1
A0A1V2XT02	1205	S	H1N1	FALSE	0.8	Level3	-1
A0A1V2XT02	1205	S	H1N2	TRUE	0.647	Level1	0.762
A0A1V2XT02	1205	S	N2U1	FALSE	0.8	Level3	-1
A0A1V2XT02	1206	S	N1	TRUE	0.835	Level1	1
A0A1V2XT02	1206	S	H1N1	TRUE	0.755	Level1	0.301
A0A1V2XT02	1206	S	H1N2	TRUE	0.647	Level1	0.762
A0A1V2XT02	1206	S	N2U1	FALSE	0.8	Level3	-1
A0A1V2XT02	1209	S	N1	TRUE	0.835	Level1	1
A0A1V2XT02	1209	S	H1N1	TRUE	0.647	Level1	0.315
A0A1V2XT02	1209	S	H1N2	FALSE	0.8	Level3	-1
A0A1V2XT02	1209	S	N2U1	FALSE	0.8	Level3	-1
A0A1V2XT02	1221	T	H1N1	FALSE	0.8	Level3	-1
A0A1V2XT02	1221	T	H1N2	FALSE	0.8	Level3	-1
A0A1V2XT02	1221	T	N2U1	FALSE	0.8	Level3	-1
A0A1V2XT02	1233	S	N1	TRUE	0.613	Level1	1
A0A1V2XT02	1240	S	N1	TRUE	0.669	Level1	1
A0A1V2XT02	1242	S	N1	TRUE	0.669	Level1	1
A0A1V2XT02	1251	S	N1	TRUE	0.669	Level1	1
A0A1V2XT02	264	T	N1	FALSE	0.833	Level3	-1
A0A1V2XT02	264	T	H1N1	FALSE	0.833	Level3	-1
A0A1V2XT02	264	T	H1N2	FALSE	0.833	Level3	-1
A0A1V2XT02	269	S	N1	FALSE	0.833	Level3	-1
A0A1V2XT02	269	S	H1N1	FALSE	0.833	Level3	-1
A0A1V2XT02	269	S	H1N2	FALSE	0.833	Level3	-1
A0A1V2XT02	272	S	N1	FALSE	0.833	Level3	-1
A0A1V2XT02	272	S	H1N1	FALSE	0.833	Level3	-1
A0A1V2XT02	272	S	H1N2	FALSE	0.833	Level3	-1
A0A1V2XT02	273	S	N1	FALSE	0.833	Level3	-1
A0A1V2XT02	273	S	H1N1	FALSE	0.833	Level3	-1
A0A1V2XT02	273	S	H1N2	FALSE	0.833	Level3	-1
A0A1V2XT02	302	T	H1N1	FALSE	0.88	Level2	0.195
A0A1V2XT02	302	T	N2U1	FALSE	0.88	Level2	0.174
A0A1V2XT02	305	T	H1N1	FALSE	0.88	Level2	0.195
A0A1V2XT02	305	T	N2U1	FALSE	0.88	Level2	0.174
A0A1V2XT02	307	T	H1N1	FALSE	0.88	Level2	0.195
A0A1V2XT02	307	T	N2U1	FALSE	0.88	Level2	0.174
A0A1V2XT02	313	T	H1N1	FALSE	0.904	Level2	0.275
A0A1V2XT02	318	T	N1	TRUE	0.88	Level2	0.426
A0A1V2XT02	318	T	H1N1	FALSE	0.904	Level2	0.275
A0A1V2XT02	321	S	N1	TRUE	0.88	Level2	0.426
A0A1V2XT02	321	S	H1N1	FALSE	0.904	Level2	0.275
A0A1V2XT02	321	S	N2U1	TRUE	0.727	Level1	0.221
A0A1V2XT02	328	T	N2U1	TRUE	0.904	Level2	0.472
A0A1V2XT02	435	T	H1N1	TRUE	0.551	Level1	0.585
A0A1V2XT02	486	S	H1N2	TRUE	0.783	Level2	0.71
A0A1V2XT02	487	S	H1N2	TRUE	0.783	Level2	0.71
A0A1V2XT02	490	T	H1N1	FALSE	0.783	Level2	0.237
A0A1V2XT02	490	T	H1N2	FALSE	0.783	Level2	0.527
A0A1V2XT02	490	T	N2U1	TRUE	0.434	Level1	0.356
A0A1V2XT02	494	T	H1N1	FALSE	0.783	Level2	0.237
A0A1V2XT02	494	T	H1N2	FALSE	0.783	Level2	0.527
A0A1V2XT02	501	S	N1	TRUE	0.434	Level1	0.518
A0A1V2XT02	501	S	H1N1	FALSE	0.783	Level2	0.237
A0A1V2XT02	501	S	H1N2	FALSE	0.783	Level2	0.527
A0A1V2XT02	541	S	H1N1	TRUE	0.795	Level2	0.783
A0A1V2XT02	567	S	H1N1	FALSE	0.795	Level2	0.609
A0A1V2XT02	567	S	N2U1	FALSE	0.795	Level2	0.391
A0A1V2XT02	570	S	H1N1	FALSE	0.795	Level2	0.609
A0A1V2XT02	570	S	N2U1	FALSE	0.795	Level2	0.391
A0A1V2XT56	13	T	N1	FALSE	0.885	Level2	0.182
A0A1V2XT56	13	T	H1N1	FALSE	0.885	Level2	0.31
A0A1V2XT56	13	T	H1N2	FALSE	0.885	Level2	0.166
A0A1V2XT56	20	T	H1N1	TRUE	0.885	Level2	0.615
A0A1V2XT56	248	T	N2U1	TRUE	0.818	Level1	1
A0A1V2XT56	266	S	N2U1	TRUE	0.818	Level1	1
A0A1V2XT56	270	S	N2U1	TRUE	0.818	Level1	1
A0A1V2XT56	3	T	N1	FALSE	0.885	Level2	0.182
A0A1V2XT56	3	T	H1N1	FALSE	0.885	Level2	0.31
A0A1V2XT56	3	T	H1N2	FALSE	0.885	Level2	0.166
A0A1V2XT91	72	S	H1N2	TRUE	0.895	Level1	1
A0A1V2XTF8	63	S	N2U1	TRUE	0.895	Level1	0.771
A0A1V2XTF8	68	S	N1	TRUE	0.895	Level1	0.771
A0A1V2XTV1	120	T	H1N1	FALSE	0.895	Level2	0.262
A0A1V2XTV1	125	T	H1N1	FALSE	0.895	Level2	0.262
A0A1V2XTV1	136	T	H1N1	FALSE	0.895	Level2	0.262
A0A1V2XTV1	146	S	H1N1	TRUE	0.895	Level1	1
A0A1V2XTV1	146	S	N2U1	TRUE	0.895	Level2	0.359
A0A1V2XTV1	157	T	H1N1	TRUE	0.895	Level1	1
A0A1V2XTV1	81	S	N1	FALSE	0.872	Level3	-1
A0A1V2XTV1	81	S	N2U1	FALSE	0.872	Level3	-1
A0A1V2XTV1	83	S	N1	FALSE	0.872	Level3	-1
A0A1V2XTV1	83	S	N2U1	FALSE	0.872	Level3	-1
A0A1V2XTV4	100	T	N1	FALSE	0.904	Level2	0.281
A0A1V2XTV4	100	T	H1N1	FALSE	0.877	Level2	0.321
A0A1V2XTV4	100	T	N2U1	FALSE	0.835	Level3	-1
A0A1V2XTV4	104	S	N1	FALSE	0.904	Level2	0.119
A0A1V2XTV4	104	S	N2U1	FALSE	0.835	Level3	-1
A0A1V2XTV4	107	S	N1	FALSE	0.904	Level2	0.119
A0A1V2XTV4	248	S	H1N1	TRUE	0.888	Level1	0.599
A0A1V2XTV4	341	T	N1	TRUE	0.882	Level1	0.49
A0A1V2XTV4	353	S	H1N1	TRUE	0.882	Level1	0.745
A0A1V2XTV4	354	S	H1N1	TRUE	0.882	Level1	0.745
A0A1V2XTV4	68	T	H1N2	TRUE	0.877	Level2	0.671
A0A1V2XTV4	85	S	N1	TRUE	0.877	Level2	0.677
A0A1V2XTV4	85	S	H1N1	FALSE	0.835	Level3	-1
A0A1V2XTV4	85	S	N2U1	TRUE	0.805	Level1	0.682
A0A1V2XTV4	91	T	N1	TRUE	0.877	Level2	0.566
A0A1V2XTV4	91	T	H1N1	FALSE	0.835	Level3	-1
A0A1V2XTV4	91	T	N2U1	TRUE	0.805	Level1	0.535
A0A1V2XTV4	98	T	H1N1	FALSE	0.877	Level2	0.321
A0A1V2XTV4	98	T	N2U1	TRUE	0.835	Level2	0.44
A0A1V2XTV7	133	T	N1	FALSE	0.875	Level2	0.455
A0A1V2XTV7	133	T	H1N2	FALSE	0.875	Level2	0.317
A0A1V2XTV7	136	T	N1	FALSE	0.875	Level2	0.455
A0A1V2XTV7	136	T	H1N2	FALSE	0.875	Level2	0.317
A0A1V2XTV7	138	T	N1	FALSE	0.875	Level2	0.455
A0A1V2XTV7	138	T	H1N2	FALSE	0.875	Level2	0.317
A0A1V2XTV7	139	T	N1	FALSE	0.875	Level2	0.455
A0A1V2XTV7	139	T	H1N2	FALSE	0.875	Level2	0.317
A0A1V2XTV7	158	S	H1N2	TRUE	0.875	Level2	0.731
A0A1V2XTW3	310	T	N1	FALSE	0.772	Level3	-1
A0A1V2XTW3	310	T	N2U1	TRUE	0.895	Level1	0.523
A0A1V2XTW3	313	T	N1	FALSE	0.772	Level3	-1
A0A1V2XTW3	313	T	H1N1	TRUE	0.895	Level1	0.761
A0A1V2XTW3	314	S	N1	FALSE	0.772	Level3	-1
A0A1V2XTW3	314	S	H1N1	TRUE	0.895	Level1	0.761
A0A1V2XTW3	374	T	N1	FALSE	0.76	Level2	0.244
A0A1V2XTW3	374	T	H1N2	FALSE	0.76	Level2	0.137
A0A1V2XTW3	374	T	N2U1	FALSE	0.593	Level2	0.174
A0A1V2XTW3	377	T	N1	TRUE	0.739	Level2	0.284
A0A1V2XTW3	377	T	H1N2	FALSE	0.76	Level2	0.137
A0A1V2XTW3	377	T	N2U1	FALSE	0.593	Level2	0.174
A0A1V2XTW3	391	S	N1	TRUE	0.333	Level2	0.387
A0A1V2XTW3	391	S	H1N1	TRUE	0.851	Level2	0.382
A0A1V2XTW3	391	S	H1N2	FALSE	0.851	Level2	0.424
A0A1V2XTW3	393	T	N1	FALSE	0.739	Level2	0.263
A0A1V2XTW3	393	T	H1N1	FALSE	0.851	Level2	0.144
A0A1V2XTW3	393	T	H1N2	FALSE	0.851	Level2	0.424
A0A1V2XTW3	393	T	N2U1	FALSE	0.333	Level2	0.529
A0A1V2XTW3	400	T	N1	FALSE	0.593	Level2	0.265
A0A1V2XTW3	400	T	H1N1	FALSE	0.593	Level2	0.144
A0A1V2XTW3	400	T	H1N2	FALSE	0.593	Level2	0.424
A0A1V2XTW3	400	T	N2U1	FALSE	0.333	Level2	0.529
A0A1V2XTW3	403	S	N1	FALSE	0.593	Level2	0.368
A0A1V2XTW3	403	S	H1N1	TRUE	0.593	Level1	0.628
A0A1V2XTW3	403	S	H1N2	FALSE	0.593	Level2	0.424
A0A1V2XTW3	403	S	N2U1	FALSE	0.333	Level2	0.529
A0A1V2XTW3	411	S	N1	TRUE	0.783	Level2	0.368
A0A1V2XTW3	411	S	H1N1	TRUE	0.76	Level2	0.144
A0A1V2XTW3	411	S	H1N2	TRUE	0.593	Level2	0.424
A0A1V2XTW3	414	S	N1	FALSE	0.806	Level2	0.368
A0A1V2XTW3	414	S	H1N1	FALSE	0.806	Level2	0.144
A0A1V2XTW3	414	S	H1N2	FALSE	0.806	Level2	0.424
A0A1V2XTW3	414	S	N2U1	TRUE	0.333	Level2	0.616
A0A1V2XTW3	422	T	N1	TRUE	0.166	Level1	0.439
A0A1V2XTW3	422	T	H1N2	TRUE	0.738	Level2	0.456
A0A1V2XTW3	422	T	N2U1	TRUE	0.738	Level1	0.645
A0A1V2XTW3	435	T	H1N2	FALSE	0.738	Level2	0.355
A0A1V2XTW3	435	T	N2U1	TRUE	0.166	Level1	0.645
A0A1V2XTW3	466	S	N2U1	TRUE	0.738	Level2	0.71
A0A1V2XTW3	472	S	N1	TRUE	0.574	Level1	0.509
A0A1V2XTW3	476	S	N1	TRUE	0.574	Level1	0.509
A0A1V2XTW4	25	T	N2U1	TRUE	0.306	Level1	0.266
A0A1V2XTW4	411	S	N1	FALSE	0.811	Level3	-1
A0A1V2XTW4	412	T	N1	FALSE	0.811	Level3	-1
A0A1V2XTW4	414	T	N1	FALSE	0.811	Level3	-1
A0A1V2XTW4	423	S	N1	FALSE	0.811	Level3	-1
A0A1V2XTW4	43	S	N1	TRUE	0.306	Level1	0.235
A0A1V2XTW4	431	S	H1N1	FALSE	0.811	Level3	-1
A0A1V2XTW4	431	S	H1N2	TRUE	0.814	Level2	0.355
A0A1V2XTW4	43	S	H1N2	TRUE	0.838	Level2	0.527
A0A1V2XTW4	43	S	N2U1	FALSE	0.699	Level3	-1
A0A1V2XTW4	436	T	H1N1	FALSE	0.811	Level2	0.262
A0A1V2XTW4	436	T	N2U1	FALSE	0.814	Level2	0.262
A0A1V2XTW4	437	S	H1N1	FALSE	0.811	Level2	0.262
A0A1V2XTW4	437	S	N2U1	FALSE	0.814	Level2	0.262
A0A1V2XTW4	441	T	H1N1	FALSE	0.811	Level2	0.262
A0A1V2XTW4	441	T	N2U1	FALSE	0.814	Level2	0.262
A0A1V2XTW4	44	T	H1N2	TRUE	0.838	Level2	0.527
A0A1V2XTW4	44	T	N2U1	FALSE	0.699	Level3	-1
A0A1V2XTW4	456	S	H1N1	FALSE	0.901	Level2	0.392
A0A1V2XTW4	459	S	H1N1	FALSE	0.901	Level2	0.392
A0A1V2XTW4	460	T	N1	TRUE	0.901	Level2	0.569
A0A1V2XTW4	49	S	H1N1	FALSE	0.838	Level2	0.29
A0A1V2XTW4	49	S	N2U1	FALSE	0.838	Level2	0.237
A0A1V2XTW4	59	S	H1N1	FALSE	0.838	Level2	0.29
A0A1V2XTW4	59	S	N2U1	FALSE	0.838	Level2	0.237
A0A1V2XTY3	72	S	H1N1	TRUE	0.835	Level2	0.652
A0A1V2XTY3	89	T	H1N2	TRUE	0.835	Level2	0.47
A0A1V2XTY3	96	S	N1	FALSE	0.835	Level2	0.31
A0A1V2XTY3	96	S	N2U1	FALSE	0.835	Level2	0.31
A0A1V2XTY3	99	T	N1	FALSE	0.835	Level2	0.31
A0A1V2XTY3	99	T	N2U1	FALSE	0.835	Level2	0.31
A0A1V2XTZ3	87	S	N1	FALSE	0.844	Level3	-1
A0A1V2XTZ3	89	T	N1	FALSE	0.844	Level3	-1
A0A1V2XTZ3	90	T	N1	FALSE	0.844	Level3	-1
A0A1V2XTZ3	93	S	N1	FALSE	0.844	Level3	-1
A0A1V2XU17	161	S	N2U1	TRUE	0.877	Level1	0.819
A0A1V2XU48	36	S	H1N2	TRUE	0.445	Level2	0.24
A0A1V2XU48	47	T	N1	FALSE	0.445	Level2	0.235
A0A1V2XU48	47	T	H1N1	TRUE	0.853	Level1	0.466
A0A1V2XU48	49	S	N1	FALSE	0.445	Level2	0.235
A0A1V2XU48	55	T	N2U1	TRUE	0.853	Level1	0.466
A0A1V2XU65	49	S	N1	FALSE	0.869	Level3	-1
A0A1V2XU65	55	T	N1	FALSE	0.869	Level3	-1
A0A1V2XU65	70	T	N1	FALSE	0.869	Level3	-1
A0A1V2XU84	121	S	N2U1	FALSE	0.622	Level2	0.265
A0A1V2XU84	130	T	N2U1	FALSE	0.622	Level2	0.303
A0A1V2XU84	133	T	H1N1	TRUE	0.622	Level2	0.334
A0A1V2XU84	142	T	N1	TRUE	0.622	Level2	0.371
A0A1V2XUA0	73	S	N1	TRUE	0.854	Level1	0.788
A0A1V2XUA0	75	T	N1	TRUE	0.854	Level1	0.788
A0A1V2XUF0	11	T	N1	FALSE	0.829	Level2	0.519
A0A1V2XUF0	11	T	H1N1	TRUE	0.893	Level2	0.832
A0A1V2XUF0	11	T	H1N2	FALSE	0.895	Level3	-1
A0A1V2XUF0	17	S	H1N1	FALSE	0.893	Level2	0.584
A0A1V2XUF0	17	S	H1N2	FALSE	0.893	Level2	0.416
A0A1V2XUF0	17	S	N2U1	TRUE	0.829	Level2	0.715
A0A1V2XUF0	236	S	N1	FALSE	0.877	Level3	-1
A0A1V2XUF0	236	S	N2U1	FALSE	0.877	Level3	-1
A0A1V2XUF0	237	S	N1	FALSE	0.877	Level3	-1
A0A1V2XUF0	237	S	N2U1	FALSE	0.877	Level3	-1
A0A1V2XUF0	248	S	N1	FALSE	0.877	Level3	-1
A0A1V2XUF0	248	S	N2U1	FALSE	0.877	Level3	-1
A0A1V2XUF0	25	S	H1N1	FALSE	0.893	Level2	0.584
A0A1V2XUF0	25	S	H1N2	FALSE	0.893	Level2	0.416
A0A1V2XUF0	25	S	N2U1	TRUE	0.829	Level2	0.715
A0A1V2XUF0	270	S	N1	FALSE	0.877	Level3	-1
A0A1V2XUF0	275	S	N1	FALSE	0.877	Level3	-1
A0A1V2XUF0	4	T	N1	FALSE	0.829	Level2	0.519
A0A1V2XUF0	4	T	H1N2	FALSE	0.895	Level3	-1
A0A1V2XUF0	6	T	N1	FALSE	0.829	Level2	0.519
A0A1V2XUF0	6	T	H1N2	FALSE	0.895	Level3	-1
A0A1V2XUF3	107	T	N1	FALSE	0.888	Level3	-1
A0A1V2XUF3	118	S	N1	FALSE	0.687	Level3	-1
A0A1V2XUF3	120	S	N1	FALSE	0.687	Level3	-1
A0A1V2XUF3	151	S	N2U1	FALSE	0.8	Level3	-1
A0A1V2XUF3	153	T	N2U1	FALSE	0.8	Level3	-1
A0A1V2XUF3	282	T	N1	TRUE	0.895	Level1	0.299
A0A1V2XUL2	106	T	N1	TRUE	0.842	Level1	1
A0A1V2XUL2	38	S	H1N2	TRUE	0.248	Level1	0.626
A0A1V2XUL2	42	T	N1	TRUE	0.248	Level1	0.626
A0A1V2XUL2	42	T	H1N1	TRUE	0.862	Level1	0.34
A0A1V2XUL2	62	S	H1N2	TRUE	0.862	Level1	0.78
A0A1V2XUL2	65	S	H1N2	TRUE	0.862	Level1	0.78
A0A1V2XUL2	73	S	H1N2	TRUE	0.862	Level1	0.78
A0A1V2XUP5	117	S	N1	TRUE	0.673	Level2	0.262
A0A1V2XUP5	124	S	N1	FALSE	0.673	Level2	0.262
A0A1V2XUP5	132	S	N1	FALSE	0.673	Level2	0.262
A0A1V2XUP5	133	T	N1	FALSE	0.673	Level2	0.262
A0A1V2XUP5	135	T	N1	FALSE	0.673	Level2	0.262
A0A1V2XUP5	136	T	N1	FALSE	0.673	Level2	0.262
A0A1V2XUP5	35	T	N1	TRUE	0.768	Level1	1
A0A1V2XUP5	54	T	N1	TRUE	0.768	Level1	1
A0A1V2XV35	146	T	N1	FALSE	0.908	Level3	-1
A0A1V2XV35	150	T	N1	FALSE	0.908	Level3	-1
A0A1V2XV35	155	T	N1	FALSE	0.908	Level3	-1
A0A1V2XV35	162	T	H1N1	FALSE	0.908	Level3	-1
A0A1V2XV35	162	T	H1N2	FALSE	0.908	Level3	-1
A0A1V2XV35	171	T	H1N1	FALSE	0.908	Level3	-1
A0A1V2XV35	171	T	H1N2	FALSE	0.908	Level3	-1
A0A1V2XV35	179	T	H1N1	FALSE	0.908	Level3	-1
A0A1V2XV35	179	T	H1N2	FALSE	0.908	Level3	-1
A0A1V2XV35	242	S	H1N1	TRUE	0.091	Level1	0.326
A0A1V2XV35	251	T	N1	TRUE	0.681	Level1	0.732
A0A1V2XV35	251	T	N2U1	TRUE	0.091	Level1	0.237
A0A1V2XV35	256	T	H1N2	TRUE	0.091	Level1	0.587
A0A1V2XV35	266	S	N1	TRUE	0.681	Level1	0.732
A0A1V2XV35	266	S	H1N2	TRUE	0.091	Level1	0.521
A0A1V2XV46	229	S	N1	FALSE	0.712	Level3	-1
A0A1V2XV46	229	S	H1N1	FALSE	0.712	Level3	-1
A0A1V2XV46	229	S	H1N2	FALSE	0.712	Level3	-1
A0A1V2XV46	233	T	N1	FALSE	0.712	Level3	-1
A0A1V2XV46	233	T	H1N1	FALSE	0.712	Level3	-1
A0A1V2XV46	233	T	H1N2	FALSE	0.712	Level3	-1
A0A1V2XV46	242	T	N1	FALSE	0.712	Level3	-1
A0A1V2XV46	242	T	H1N1	FALSE	0.712	Level3	-1
A0A1V2XV46	242	T	H1N2	FALSE	0.712	Level3	-1
A0A1V2XV46	243	S	N2U1	FALSE	0.712	Level3	-1
A0A1V2XV46	244	T	N2U1	FALSE	0.712	Level3	-1
A0A1V2XV85	180	S	H1N1	TRUE	0.842	Level1	0.741
A0A1V2XV85	183	T	H1N1	TRUE	0.842	Level1	0.741
A0A1V2XV85	190	S	N2U1	TRUE	0.842	Level1	0.481
A0A1V2XV85	30	S	H1N1	FALSE	0.874	Level2	0.389
A0A1V2XV85	32	T	H1N1	FALSE	0.874	Level2	0.389
A0A1V2XV85	41	T	H1N2	TRUE	0.874	Level2	0.465
A0A1V2XV85	43	S	H1N2	TRUE	0.874	Level2	0.465
A0A1V2XV85	46	S	H1N1	TRUE	0.874	Level2	0.518
A0A1V2XVC8	275	T	N1	TRUE	0.885	Level1	1
A0A1V2XVC8	279	S	N1	TRUE	0.885	Level1	1
A0A1V2XVC8	318	T	N1	TRUE	0.715	Level1	0.565
A0A1V2XVC8	326	T	N1	TRUE	0.715	Level1	0.565
A0A1V2XVH0	423	T	N1	FALSE	0.844	Level2	0.385
A0A1V2XVH0	430	S	N1	FALSE	0.844	Level2	0.385
A0A1V2XVH0	444	T	H1N2	TRUE	0.844	Level2	0.539
A0A1V2XVH0	623	T	N1	TRUE	0.895	Level1	0.97
A0A1V2XVH0	625	T	N1	TRUE	0.895	Level1	0.97
A0A1V2XVH0	630	T	N2U1	TRUE	0.895	Level1	0.94
A0A1V2XVH0	68	T	N1	FALSE	0.872	Level3	-1
A0A1V2XVH0	80	T	N1	FALSE	0.872	Level3	-1
A0A1V2XVJ7	202	S	H1N1	FALSE	0.89	Level3	-1
A0A1V2XVJ7	205	S	H1N1	FALSE	0.89	Level3	-1
A0A1V2XVJ7	213	S	H1N1	FALSE	0.89	Level3	-1
A0A1V2XVJ7	214	T	H1N1	FALSE	0.89	Level3	-1
A0A1V2XVM2	220	S	H1N1	FALSE	0.798	Level3	-1
A0A1V2XVM2	223	S	H1N1	FALSE	0.798	Level3	-1
A0A1V2XVM2	41	T	H1N1	TRUE	0.793	Level1	0.269
A0A1V2XVM2	54	T	H1N2	TRUE	0.793	Level1	0.222
A0A1V2XVM2	63	S	N1	TRUE	0.793	Level1	0.423
A0A1V2XVM2	66	S	N1	TRUE	0.793	Level1	0.423
A0A1V2XVS2	113	T	N1	TRUE	0.835	Level1	1
A0A1V2XVS2	115	T	N1	FALSE	0.835	Level3	-1
A0A1V2XVS2	116	T	N1	FALSE	0.835	Level3	-1
A0A1V2XVS2	117	S	H1N1	FALSE	0.835	Level3	-1
A0A1V2XVS2	121	T	H1N1	FALSE	0.835	Level3	-1
A0A1V2XVS2	12	S	N2U1	FALSE	0.465	Level3	-1
A0A1V2XVS2	13	S	N2U1	FALSE	0.465	Level3	-1
A0A1V2XVS2	15	S	N2U1	FALSE	0.465	Level3	-1
A0A1V2XVS2	17	S	N2U1	FALSE	0.465	Level3	-1
A0A1V2XVS2	42	T	N1	FALSE	0.465	Level3	-1
A0A1V2XVS2	44	S	N1	FALSE	0.465	Level3	-1
A0A1V2XVT4	22	T	N1	TRUE	0.223	Level1	0.689
A0A1V2XVT4	22	T	H1N1	TRUE	0.679	Level1	0.305
A0A1V2XVT4	22	T	H1N2	FALSE	0.791	Level3	-1
A0A1V2XVT4	22	T	N2U1	FALSE	0.841	Level2	0.541
A0A1V2XVT4	25	T	N1	TRUE	0.223	Level1	0.671
A0A1V2XVT4	25	T	H1N1	TRUE	0.679	Level1	0.305
A0A1V2XVT4	25	T	H1N2	TRUE	0.791	Level1	0.391
A0A1V2XVT4	25	T	N2U1	FALSE	0.841	Level2	0.541
A0A1V2XVT4	31	S	N1	TRUE	0.223	Level1	0.594
A0A1V2XVT4	31	S	N2U1	FALSE	0.841	Level2	0.541
A0A1V2XVT4	38	S	N1	TRUE	0.607	Level1	0.405
A0A1V2XVT4	38	S	N2U1	TRUE	0.841	Level2	0.689
A0A1V2XVT4	43	S	N1	TRUE	0.607	Level1	0.405
A0A1V2XVT4	43	S	H1N1	FALSE	0.902	Level2	0.419
A0A1V2XVT4	43	S	N2U1	TRUE	0.737	Level1	0.689
A0A1V2XVT4	52	T	N1	TRUE	0.607	Level1	0.302
A0A1V2XVT4	52	T	H1N1	FALSE	0.902	Level2	0.419
A0A1V2XVT4	52	T	N2U1	TRUE	0.737	Level1	0.472
A0A1V2XVT4	55	S	N1	TRUE	0.679	Level1	0.302
A0A1V2XVT4	55	S	H1N2	TRUE	0.902	Level2	0.675
A0A1V2XVT4	6	T	N1	FALSE	0.791	Level3	-1
A0A1V2XVT4	6	T	H1N1	FALSE	0.791	Level3	-1
A0A1V2XVT4	6	T	H1N2	FALSE	0.791	Level3	-1
A0A1V2XVU7	106	S	H1N2	FALSE	0.691	Level2	0.569
A0A1V2XVU7	108	S	H1N2	FALSE	0.691	Level2	0.569
A0A1V2XVU7	69	S	H1N1	FALSE	0.865	Level3	-1
A0A1V2XVU7	69	S	H1N2	TRUE	0.691	Level2	0.576
A0A1V2XVU7	73	T	H1N1	FALSE	0.865	Level3	-1
A0A1V2XVU7	73	T	H1N2	TRUE	0.691	Level2	0.576
A0A1V2XVU7	80	T	N1	FALSE	0.865	Level3	-1
A0A1V2XVU7	80	T	H1N1	FALSE	0.865	Level3	-1
A0A1V2XVU7	80	T	H1N2	FALSE	0.691	Level2	0.57
A0A1V2XVU7	84	S	N1	FALSE	0.865	Level3	-1
A0A1V2XVU7	84	S	H1N1	FALSE	0.865	Level3	-1
A0A1V2XVU7	84	S	H1N2	FALSE	0.691	Level2	0.57
A0A1V2XVU7	95	T	H1N2	FALSE	0.691	Level2	0.57
A0A1V2XVV4	179	S	H1N1	TRUE	0.802	Level1	0.551
A0A1V2XVV4	198	T	N2U1	TRUE	0.802	Level1	0.551
A0A1V2XVV8	185	T	N1	FALSE	0.901	Level3	-1
A0A1V2XVV8	185	T	N2U1	FALSE	0.901	Level3	-1
A0A1V2XVV8	186	T	N1	FALSE	0.901	Level3	-1
A0A1V2XVV8	186	T	N2U1	FALSE	0.901	Level3	-1
A0A1V2XVV8	188	S	N1	FALSE	0.901	Level3	-1
A0A1V2XVV8	188	S	N2U1	FALSE	0.901	Level3	-1
A0A1V2XVV8	189	T	N1	FALSE	0.901	Level3	-1
A0A1V2XVV8	189	T	N2U1	FALSE	0.901	Level3	-1
A0A1V2XVV8	191	S	N1	FALSE	0.901	Level3	-1
A0A1V2XVV8	191	S	N2U1	FALSE	0.901	Level3	-1
A0A1V2XVY8	100	S	H1N1	TRUE	0.446	Level1	0.256
A0A1V2XVY8	14	S	H1N2	FALSE	0.682	Level2	0.147
A0A1V2XVY8	14	S	N2U1	FALSE	0.895	Level3	-1
A0A1V2XVY8	21	S	H1N2	FALSE	0.682	Level2	0.147
A0A1V2XVY8	21	S	N2U1	FALSE	0.655	Level3	-1
A0A1V2XVY8	23	T	H1N2	FALSE	0.682	Level2	0.147
A0A1V2XVY8	23	T	N2U1	FALSE	0.655	Level3	-1
A0A1V2XVY8	25	S	H1N2	FALSE	0.682	Level2	0.147
A0A1V2XVY8	25	S	N2U1	FALSE	0.655	Level3	-1
A0A1V2XVY8	26	S	H1N2	FALSE	0.682	Level2	0.147
A0A1V2XVY8	26	S	N2U1	FALSE	0.655	Level3	-1
A0A1V2XVY8	27	S	H1N2	FALSE	0.895	Level3	-1
A0A1V2XVY8	27	S	N2U1	FALSE	0.655	Level3	-1
A0A1V2XVY8	29	S	N1	FALSE	0.682	Level2	0.143
A0A1V2XVY8	29	S	H1N2	FALSE	0.682	Level2	0.146
A0A1V2XVY8	29	S	N2U1	FALSE	0.895	Level3	-1
A0A1V2XVY8	30	S	N1	FALSE	0.682	Level2	0.143
A0A1V2XVY8	30	S	H1N2	FALSE	0.682	Level2	0.146
A0A1V2XVY8	30	S	N2U1	FALSE	0.766	Level3	-1
A0A1V2XVY8	31	S	N1	FALSE	0.655	Level2	0.143
A0A1V2XVY8	31	S	H1N1	FALSE	0.872	Level3	-1
A0A1V2XVY8	31	S	H1N2	FALSE	0.655	Level2	0.146
A0A1V2XVY8	31	S	N2U1	FALSE	0.766	Level3	-1
A0A1V2XVY8	35	T	N1	TRUE	0.655	Level2	0.16
A0A1V2XVY8	35	T	H1N1	FALSE	0.872	Level3	-1
A0A1V2XVY8	35	T	H1N2	FALSE	0.655	Level3	-1
A0A1V2XVY8	46	S	N1	TRUE	0.711	Level1	0.46
A0A1V2XVY8	46	S	H1N1	FALSE	0.312	Level3	-1
A0A1V2XVY8	48	T	N1	TRUE	0.901	Level1	0.332
A0A1V2XVY8	48	T	H1N1	FALSE	0.312	Level3	-1
A0A1V2XVY8	50	S	H1N1	FALSE	0.312	Level3	-1
A0A1V2XVY8	52	S	N1	FALSE	0.303	Level2	0.321
A0A1V2XVY8	52	S	H1N1	FALSE	0.312	Level3	-1
A0A1V2XVY8	60	T	N1	FALSE	0.303	Level2	0.339
A0A1V2XVY8	60	T	H1N1	FALSE	0.316	Level3	-1
A0A1V2XVY8	60	T	H1N2	FALSE	0.869	Level3	-1
A0A1V2XVY8	65	S	N1	FALSE	0.895	Level2	0.339
A0A1V2XVY8	65	S	H1N1	FALSE	0.316	Level3	-1
A0A1V2XVY8	65	S	H1N2	TRUE	0.869	Level1	0.25
A0A1V2XVY8	66	S	N1	FALSE	0.895	Level2	0.339
A0A1V2XVY8	66	S	H1N1	FALSE	0.316	Level3	-1
A0A1V2XVY8	66	S	H1N2	TRUE	0.869	Level1	0.25
A0A1V2XVY8	68	S	N1	FALSE	0.895	Level2	0.339
A0A1V2XVY8	68	S	H1N1	FALSE	0.316	Level3	-1
A0A1V2XVY8	68	S	N2U1	TRUE	0.303	Level2	0.358
A0A1V2XVY8	70	S	N1	FALSE	0.895	Level2	0.339
A0A1V2XVY8	70	S	H1N1	FALSE	0.303	Level2	0.141
A0A1V2XVY8	70	S	N2U1	FALSE	0.303	Level2	0.261
A0A1V2XVY8	72	T	H1N1	FALSE	0.303	Level2	0.141
A0A1V2XVY8	72	T	H1N2	TRUE	0.895	Level2	0.235
A0A1V2XVY8	72	T	N2U1	FALSE	0.303	Level2	0.261
A0A1V2XVY8	75	T	N1	FALSE	0.838	Level2	0.159
A0A1V2XVY8	75	T	H1N1	FALSE	0.838	Level2	0.155
A0A1V2XVY8	75	T	H1N2	FALSE	0.838	Level2	0.134
A0A1V2XVY8	77	T	N1	FALSE	0.77	Level2	0.159
A0A1V2XVY8	77	T	H1N1	FALSE	0.77	Level2	0.155
A0A1V2XVY8	77	T	H1N2	FALSE	0.77	Level2	0.134
A0A1V2XVY8	78	S	N1	FALSE	0.77	Level3	-1
A0A1V2XVY8	78	S	H1N1	FALSE	0.77	Level3	-1
A0A1V2XVY8	78	S	H1N2	FALSE	0.77	Level3	-1
A0A1V2XVY8	79	T	N1	FALSE	0.77	Level3	-1
A0A1V2XVY8	79	T	H1N1	FALSE	0.77	Level3	-1
A0A1V2XVY8	79	T	H1N2	FALSE	0.77	Level3	-1
A0A1V2XVY8	93	S	H1N1	TRUE	0.446	Level1	0.256
A0A1V2XVY8	94	S	H1N1	TRUE	0.446	Level1	0.256
A0A1V2XVY8	94	S	H1N2	TRUE	0.838	Level2	0.564
A0A1V2XW33	16	T	N1	TRUE	0.764	Level2	0.57
A0A1V2XW33	19	T	N1	FALSE	0.764	Level2	0.388
A0A1V2XW33	19	T	N2U1	FALSE	0.764	Level2	0.255
A0A1V2XW33	20	T	N1	FALSE	0.764	Level2	0.388
A0A1V2XW33	20	T	N2U1	FALSE	0.764	Level2	0.255
A0A1V2XW33	25	T	N1	FALSE	0.764	Level2	0.388
A0A1V2XW33	25	T	N2U1	FALSE	0.764	Level2	0.255
A0A1V2XW33	288	S	H1N2	TRUE	0.731	Level1	0.295
A0A1V2XW33	312	S	H1N1	FALSE	0.895	Level3	-1
A0A1V2XW33	313	T	H1N1	FALSE	0.895	Level3	-1
A0A1V2XW33	314	T	H1N1	FALSE	0.895	Level3	-1
A0A1V2XW33	339	T	H1N1	FALSE	0.895	Level3	-1
A0A1V2XW33	339	T	N2U1	FALSE	0.835	Level2	0.206
A0A1V2XW33	345	T	N1	FALSE	0.895	Level3	-1
A0A1V2XW33	345	T	H1N1	FALSE	0.746	Level3	-1
A0A1V2XW33	345	T	H1N2	FALSE	0.895	Level3	-1
A0A1V2XW33	345	T	N2U1	FALSE	0.835	Level2	0.206
A0A1V2XW33	351	S	N1	FALSE	0.895	Level3	-1
A0A1V2XW33	351	S	H1N1	FALSE	0.746	Level3	-1
A0A1V2XW33	351	S	H1N2	FALSE	0.895	Level3	-1
A0A1V2XW33	351	S	N2U1	FALSE	0.835	Level2	0.206
A0A1V2XW33	353	S	N1	FALSE	0.895	Level3	-1
A0A1V2XW33	353	S	H1N1	FALSE	0.746	Level3	-1
A0A1V2XW33	353	S	H1N2	FALSE	0.895	Level3	-1
A0A1V2XW33	353	S	N2U1	FALSE	0.835	Level2	0.206
A0A1V2XW33	362	T	H1N1	TRUE	0.835	Level2	0.299
A0A1V2XW33	7	S	H1N1	TRUE	0.764	Level2	0.529
A0A1V2XW74	27	S	N1	FALSE	0.684	Level3	-1
A0A1V2XW74	28	T	N1	FALSE	0.684	Level3	-1
A0A1V2XW74	33	T	N1	FALSE	0.684	Level3	-1
A0A1V2XW74	36	S	N1	FALSE	0.684	Level3	-1
A0A1V2XW74	42	T	H1N1	TRUE	0.878	Level1	1
A0A1V2XW74	46	T	H1N1	TRUE	0.878	Level1	1
A0A1V2XW74	57	S	H1N1	TRUE	0.878	Level1	1
A0A1V2XWM0	137	T	N1	FALSE	0.896	Level3	-1
A0A1V2XWM0	137	T	H1N1	FALSE	0.896	Level3	-1
A0A1V2XWM0	137	T	H1N2	FALSE	0.896	Level3	-1
A0A1V2XWM0	137	T	N2U1	FALSE	0.896	Level3	-1
A0A1V2XWM0	138	T	N1	FALSE	0.896	Level3	-1
A0A1V2XWM0	138	T	H1N1	FALSE	0.896	Level3	-1
A0A1V2XWM0	138	T	H1N2	FALSE	0.896	Level3	-1
A0A1V2XWM0	138	T	N2U1	FALSE	0.896	Level3	-1
A0A1V2XWM0	141	T	N1	FALSE	0.896	Level3	-1
A0A1V2XWM0	141	T	H1N1	FALSE	0.896	Level3	-1
A0A1V2XWM0	141	T	H1N2	FALSE	0.896	Level3	-1
A0A1V2XWM0	141	T	N2U1	FALSE	0.896	Level3	-1
A0A1V2XWM0	147	T	N1	FALSE	0.896	Level3	-1
A0A1V2XWM0	147	T	H1N1	FALSE	0.896	Level3	-1
A0A1V2XWM0	147	T	H1N2	FALSE	0.896	Level3	-1
A0A1V2XWM0	147	T	N2U1	FALSE	0.896	Level3	-1
A0A1V2XWM0	155	T	N1	FALSE	0.896	Level3	-1
A0A1V2XWM0	155	T	H1N1	FALSE	0.896	Level3	-1
A0A1V2XWM0	155	T	H1N2	FALSE	0.896	Level3	-1
A0A1V2XWM0	155	T	N2U1	FALSE	0.896	Level3	-1
A0A1V2XWM0	246	S	H1N2	TRUE	0.909	Level2	0.8
A0A1V2XWM0	250	T	H1N2	TRUE	0.909	Level2	0.8
A0A1V2XWM0	264	T	H1N2	FALSE	0.909	Level2	0.7
A0A1V2XWM0	264	T	N2U1	FALSE	0.909	Level2	0.3
A0A1V2XWM0	265	T	H1N2	FALSE	0.909	Level2	0.7
A0A1V2XWM0	265	T	N2U1	FALSE	0.909	Level2	0.3
A0A1V2XWM4	24	S	H1N1	FALSE	0.865	Level2	0.59
A0A1V2XWM4	32	T	H1N1	TRUE	0.865	Level2	0.82
A0A1V2XWM4	8	T	H1N1	FALSE	0.865	Level2	0.59
A0A1V2XWU2	140	T	H1N2	FALSE	0.814	Level2	0.571
A0A1V2XWU2	140	T	N2U1	FALSE	0.612	Level3	-1
A0A1V2XWU2	141	T	H1N2	FALSE	0.814	Level2	0.571
A0A1V2XWU2	141	T	N2U1	FALSE	0.612	Level3	-1
A0A1V2XWU2	144	T	H1N2	TRUE	0.814	Level2	0.718
A0A1V2XWU2	144	T	N2U1	FALSE	0.612	Level3	-1
A0A1V2XWU2	146	T	N1	FALSE	0.814	Level2	0.328
A0A1V2XWU2	146	T	H1N1	FALSE	0.612	Level3	-1
A0A1V2XWU2	146	T	H1N2	FALSE	0.814	Level2	0.571
A0A1V2XWU2	146	T	N2U1	FALSE	0.612	Level3	-1
A0A1V2XWU2	151	S	N1	FALSE	0.814	Level2	0.328
A0A1V2XWU2	151	S	H1N1	FALSE	0.612	Level2	0.183
A0A1V2XWU2	151	S	H1N2	FALSE	0.814	Level2	0.571
A0A1V2XWU2	151	S	N2U1	FALSE	0.612	Level2	0.248
A0A1V2XWU2	158	T	N1	FALSE	0.827	Level2	0.357
A0A1V2XWU2	158	T	H1N1	FALSE	0.612	Level2	0.183
A0A1V2XWU2	158	T	N2U1	FALSE	0.612	Level2	0.248
A0A1V2XWU2	159	S	N1	FALSE	0.827	Level2	0.357
A0A1V2XWU2	159	S	H1N1	FALSE	0.883	Level2	0.226
A0A1V2XWU2	159	S	N2U1	FALSE	0.827	Level2	0.183
A0A1V2XWU2	161	S	N1	FALSE	0.829	Level2	0.357
A0A1V2XWU2	161	S	H1N2	TRUE	0.883	Level2	0.43
A0A1V2XWU2	165	S	N1	TRUE	0.829	Level2	0.791
A0A1V2XWU2	165	S	H1N2	TRUE	0.883	Level2	0.43
A0A1V2XWU2	176	S	N1	TRUE	0.829	Level2	0.825
A0A1V2XWU2	195	T	N1	FALSE	0.861	Level3	-1
A0A1V2XWU2	195	T	H1N2	FALSE	0.861	Level3	-1
A0A1V2XWU2	200	S	N1	FALSE	0.861	Level3	-1
A0A1V2XWU2	200	S	H1N2	FALSE	0.861	Level3	-1
A0A1V2XWU2	205	S	N1	FALSE	0.88	Level3	-1
A0A1V2XWU2	205	S	H1N1	FALSE	0.861	Level3	-1
A0A1V2XWU2	208	T	N1	FALSE	0.88	Level3	-1
A0A1V2XWU2	208	T	H1N1	FALSE	0.861	Level3	-1
A0A1V2XWU2	216	T	N1	FALSE	0.88	Level3	-1
A0A1V2XWU2	216	T	H1N1	FALSE	0.851	Level3	-1
A0A1V2XWU2	220	S	H1N1	FALSE	0.851	Level3	-1
A0A1V2XWU2	227	S	H1N1	FALSE	0.851	Level3	-1
A0A1V2XWU2	244	T	H1N1	FALSE	0.861	Level3	-1
A0A1V2XWU2	244	T	N2U1	TRUE	0.895	Level2	0.591
A0A1V2XWU2	263	T	N2U1	FALSE	0.895	Level2	0.352
A0A1V2XWU2	264	S	N2U1	FALSE	0.895	Level2	0.352
A0A1V2XWU2	267	S	N2U1	FALSE	0.895	Level2	0.352
A0A1V2XWU2	270	S	N2U1	FALSE	0.895	Level2	0.352
A0A1V2XWY8	196	T	N2U1	FALSE	0.839	Level2	0.416
A0A1V2XWY8	199	S	N2U1	FALSE	0.839	Level2	0.416
A0A1V2XWY8	200	T	N2U1	FALSE	0.839	Level2	0.416
A0A1V2XWY8	216	T	H1N1	TRUE	0.839	Level2	0.268
A0A1V2XWY8	224	S	H1N2	FALSE	0.839	Level2	0.254
A0A1V2XWY8	231	S	H1N2	FALSE	0.839	Level2	0.254
A0A1V2XWY8	361	T	H1N1	TRUE	0.847	Level1	1
A0A1V2XWY8	363	S	N1	TRUE	0.895	Level1	1
A0A1V2XWY8	363	S	H1N1	TRUE	0.847	Level1	1
A0A1V2XWY8	377	S	N1	TRUE	0.735	Level1	1
A0A1V2XWY8	377	S	H1N1	TRUE	0.847	Level1	1
A0A1V2XWY8	385	T	N1	TRUE	0.735	Level1	0.265
A0A1V2XWY8	56	T	N1	FALSE	0.804	Level2	0.562
A0A1V2XWY8	63	S	N1	FALSE	0.804	Level2	0.562
A0A1V2XWY8	64	T	N1	TRUE	0.804	Level2	0.903
A0A1V2XWY8	81	S	H1N1	TRUE	0.769	Level1	0.53
A0A1V2XWY8	93	S	H1N1	TRUE	0.769	Level1	0.53
A0A1V2XXC2	50	S	H1N1	FALSE	0.185	Level3	-1
A0A1V2XXC2	50	S	N2U1	FALSE	0.185	Level3	-1
A0A1V2XXC2	52	T	H1N1	FALSE	0.185	Level3	-1
A0A1V2XXC2	52	T	N2U1	FALSE	0.185	Level3	-1
A0A1V2XXC2	54	T	H1N1	FALSE	0.185	Level3	-1
A0A1V2XXC2	54	T	N2U1	FALSE	0.185	Level3	-1
A0A1V2XXE4	184	S	H1N1	TRUE	0.484	Level2	0.307
A0A1V2XXE4	195	S	N1	FALSE	0.484	Level2	0.231
A0A1V2XXE4	196	T	N1	FALSE	0.484	Level2	0.231
A0A1V2XXE4	198	S	N1	FALSE	0.484	Level2	0.231
A0A1V2XXE6	127	T	H1N2	FALSE	0.791	Level2	0.161
A0A1V2XXE6	131	T	H1N2	FALSE	0.791	Level2	0.161
A0A1V2XXE6	14	S	H1N1	FALSE	0.684	Level3	-1
A0A1V2XXE6	14	S	N2U1	FALSE	0.684	Level3	-1
A0A1V2XXE6	143	S	N1	FALSE	0.791	Level2	0.469
A0A1V2XXE6	145	T	N1	FALSE	0.791	Level2	0.469
A0A1V2XXE6	146	T	N1	FALSE	0.791	Level2	0.469
A0A1V2XXE6	15	T	H1N1	FALSE	0.684	Level3	-1
A0A1V2XXE6	15	T	N2U1	FALSE	0.684	Level3	-1
A0A1V2XXE6	161	S	N1	TRUE	0.791	Level2	0.867
A0A1V2XXE6	252	T	N1	FALSE	0.738	Level2	0.485
A0A1V2XXE6	252	T	H1N2	TRUE	0.435	Level2	0.181
A0A1V2XXE6	252	T	N2U1	FALSE	0.738	Level2	0.169
A0A1V2XXE6	258	T	N1	FALSE	0.738	Level2	0.511
A0A1V2XXE6	258	T	N2U1	FALSE	0.435	Level2	0.178
A0A1V2XXE6	262	T	N1	TRUE	0.738	Level2	0.515
A0A1V2XXE6	262	T	N2U1	FALSE	0.435	Level2	0.168
A0A1V2XXE6	264	T	N1	TRUE	0.738	Level2	0.505
A0A1V2XXE6	264	T	N2U1	FALSE	0.435	Level2	0.168
A0A1V2XXE6	295	T	N1	FALSE	0.435	Level2	0.181
A0A1V2XXE6	296	S	N1	FALSE	0.435	Level2	0.181
A0A1V2XXE6	377	T	N1	TRUE	0.895	Level1	1
A0A1V2XXE6	377	T	H1N1	TRUE	0.659	Level1	1
A0A1V2XXJ3	120	T	N1	TRUE	0.823	Level2	0.663
A0A1V2XXJ3	126	T	H1N1	TRUE	0.823	Level2	0.411
A0A1V2XXJ3	127	S	N1	FALSE	0.823	Level2	0.472
A0A1V2XXJ3	128	T	N1	FALSE	0.823	Level2	0.472
A0A1V2XXJ3	174	S	H1N1	FALSE	0.895	Level2	0.195
A0A1V2XXJ3	174	S	N2U1	FALSE	0.895	Level2	0.241
A0A1V2XXJ3	175	T	H1N1	FALSE	0.895	Level2	0.195
A0A1V2XXJ3	175	T	N2U1	FALSE	0.895	Level2	0.241
A0A1V2XXJ3	177	T	N1	FALSE	0.898	Level3	-1
A0A1V2XXJ3	177	T	H1N1	FALSE	0.895	Level2	0.195
A0A1V2XXJ3	177	T	H1N2	FALSE	0.898	Level3	-1
A0A1V2XXJ3	177	T	N2U1	FALSE	0.895	Level2	0.241
A0A1V2XXJ3	182	T	N1	FALSE	0.898	Level3	-1
A0A1V2XXJ3	182	T	H1N2	FALSE	0.898	Level3	-1
A0A1V2XXJ3	185	S	N1	FALSE	0.898	Level3	-1
A0A1V2XXJ3	185	S	H1N2	TRUE	0.895	Level2	0.542
A0A1V2XXJ3	189	S	N1	FALSE	0.898	Level3	-1
A0A1V2XXJ3	189	S	H1N2	TRUE	0.895	Level2	0.542
A0A1V2XXK1	130	S	N1	FALSE	0.638	Level3	-1
A0A1V2XXK1	130	S	N2U1	TRUE	0.794	Level1	0.237
A0A1V2XXK1	138	T	N1	FALSE	0.638	Level3	-1
A0A1V2XXK1	156	T	N1	TRUE	0.638	Level1	0.444
A0A1V2XXK1	156	T	H1N1	TRUE	0.638	Level1	0.718
A0A1V2XXK1	156	T	H1N2	FALSE	0.638	Level3	-1
A0A1V2XXK1	159	T	N1	TRUE	0.638	Level1	0.444
A0A1V2XXK1	159	T	H1N1	TRUE	0.638	Level1	0.878
A0A1V2XXK1	159	T	H1N2	FALSE	0.638	Level3	-1
A0A1V2XXK2	292	S	N1	FALSE	0.638	Level3	-1
A0A1V2XXK2	292	S	H1N1	FALSE	0.638	Level3	-1
A0A1V2XXK2	292	S	H1N2	FALSE	0.638	Level3	-1
A0A1V2XXK2	295	T	N1	FALSE	0.638	Level3	-1
A0A1V2XXK2	295	T	H1N1	FALSE	0.638	Level3	-1
A0A1V2XXK2	295	T	H1N2	FALSE	0.638	Level3	-1
A0A1V2XXK2	299	T	N1	FALSE	0.638	Level3	-1
A0A1V2XXK2	299	T	H1N1	FALSE	0.638	Level3	-1
A0A1V2XXK2	299	T	H1N2	FALSE	0.638	Level3	-1
A0A1V2XXM3	104	S	H1N1	FALSE	0.872	Level2	0.667
A0A1V2XXM3	105	S	H1N1	FALSE	0.872	Level2	0.667
A0A1V2XXM3	130	T	N1	TRUE	0.844	Level2	0.562
A0A1V2XXM3	143	S	N2U1	FALSE	0.844	Level2	0.36
A0A1V2XXM3	148	T	N2U1	FALSE	0.844	Level2	0.36
A0A1V2XXM3	63	T	N1	TRUE	0.895	Level1	0.698
A0A1V2XXM3	73	S	N2U1	TRUE	0.895	Level1	0.698
A0A1V2XXM3	95	S	H1N1	TRUE	0.872	Level2	0.667
A0A1V2XXY3	55	S	H1N2	TRUE	0.895	Level1	0.462
A0A1V2XXY3	61	T	H1N2	TRUE	0.895	Level1	0.462
A0A1V2XXZ6	293	T	N2U1	FALSE	0.856	Level2	0.256
A0A1V2XXZ6	310	S	N2U1	FALSE	0.856	Level2	0.256
A0A1V2XXZ6	311	S	N2U1	FALSE	0.856	Level2	0.256
A0A1V2XXZ6	323	S	H1N2	TRUE	0.856	Level2	0.304
A0A1V2XXZ6	358	S	H1N1	TRUE	0.846	Level1	0.17
A0A1V2XXZ6	79	S	N1	TRUE	0.79	Level1	1
A0A1V2XXZ6	98	T	N1	TRUE	0.79	Level1	1
A0A1V2XY07	192	T	N1	FALSE	0.687	Level2	0.749
A0A1V2XY07	194	T	N1	FALSE	0.687	Level2	0.749
A0A1V2XY07	20	T	N1	TRUE	0.772	Level1	0.947
A0A1V2XY07	216	T	N1	TRUE	0.687	Level2	0.751
A0A1V2XY07	22	T	N1	TRUE	0.772	Level1	0.947
A0A1V2XY07	229	S	N1	TRUE	0.687	Level2	0.751
A0A1V2XY07	31	S	H1N1	TRUE	0.772	Level1	0.894
A0A1V2XY16	40	T	N2U1	TRUE	0.699	Level2	0.599
A0A1V2XY16	61	T	N1	FALSE	0.699	Level2	0.205
A0A1V2XY16	61	T	H1N1	FALSE	0.699	Level2	0.194
A0A1V2XY16	61	T	H1N2	FALSE	0.699	Level2	0.205
A0A1V2XY16	68	T	N1	FALSE	0.699	Level2	0.205
A0A1V2XY16	68	T	H1N1	FALSE	0.699	Level2	0.194
A0A1V2XY16	68	T	H1N2	FALSE	0.699	Level2	0.205
A0A1V2XY16	85	T	N1	FALSE	0.237	Level3	-1
A0A1V2XY16	92	S	N1	FALSE	0.237	Level3	-1
A0A1V2XY80	104	S	N1	FALSE	0.895	Level3	-1
A0A1V2XY80	106	T	N1	FALSE	0.895	Level3	-1
A0A1V2XY80	313	T	N1	FALSE	0.895	Level2	0.474
A0A1V2XY80	314	S	N1	FALSE	0.895	Level2	0.474
A0A1V2XY80	331	T	N2U1	TRUE	0.895	Level2	0.897
A0A1V2XY80	95	T	H1N1	FALSE	0.895	Level3	-1
A0A1V2XY80	96	T	H1N1	FALSE	0.895	Level3	-1
A0A1V2XYB4	280	T	N1	FALSE	0.835	Level2	0.425
A0A1V2XYB4	286	S	N1	FALSE	0.835	Level2	0.425
A0A1V2XYB4	288	T	H1N2	TRUE	0.835	Level2	0.701
A0A1V2XYE7	333	S	N1	FALSE	0.896	Level3	-1
A0A1V2XYE7	333	S	N2U1	FALSE	0.896	Level3	-1
A0A1V2XYE7	342	T	N1	FALSE	0.896	Level3	-1
A0A1V2XYE7	342	T	N2U1	FALSE	0.896	Level3	-1
A0A1V2XYE7	349	S	N1	FALSE	0.896	Level3	-1
A0A1V2XYE7	349	S	N2U1	FALSE	0.896	Level3	-1
A0A1V2XYE7	352	T	N1	FALSE	0.896	Level3	-1
A0A1V2XYE7	352	T	H1N1	FALSE	0.614	Level2	0.597
A0A1V2XYE7	352	T	H1N2	FALSE	0.842	Level2	0.255
A0A1V2XYE7	352	T	N2U1	FALSE	0.896	Level3	-1
A0A1V2XYE7	353	S	N1	FALSE	0.896	Level3	-1
A0A1V2XYE7	353	S	H1N1	FALSE	0.614	Level2	0.597
A0A1V2XYE7	353	S	H1N2	FALSE	0.842	Level2	0.255
A0A1V2XYE7	353	S	N2U1	FALSE	0.896	Level3	-1
A0A1V2XYE7	355	S	N1	FALSE	0.896	Level3	-1
A0A1V2XYE7	355	S	H1N1	TRUE	0.614	Level2	0.872
A0A1V2XYE7	355	S	H1N2	FALSE	0.842	Level2	0.255
A0A1V2XYE7	355	S	N2U1	FALSE	0.896	Level3	-1
A0A1V2XYE7	375	S	N1	FALSE	0.846	Level3	-1
A0A1V2XYE7	375	S	H1N1	FALSE	0.614	Level2	0.508
A0A1V2XYE7	386	S	N1	FALSE	0.846	Level3	-1
A0A1V2XYE7	386	S	H1N1	TRUE	0.614	Level2	0.764
A0A1V2XYE7	396	S	N1	FALSE	0.846	Level3	-1
A0A1V2XYE7	399	S	N1	FALSE	0.846	Level3	-1
A0A1V2XYG9	114	T	H1N1	FALSE	0.895	Level3	-1
A0A1V2XYG9	118	T	H1N1	FALSE	0.895	Level3	-1
A0A1V2XYG9	127	S	N1	FALSE	0.895	Level3	-1
A0A1V2XYG9	127	S	H1N1	FALSE	0.886	Level3	-1
A0A1V2XYG9	127	S	H1N2	FALSE	0.887	Level3	-1
A0A1V2XYG9	127	S	N2U1	FALSE	0.886	Level3	-1
A0A1V2XYG9	128	S	N1	FALSE	0.895	Level3	-1
A0A1V2XYG9	128	S	H1N1	FALSE	0.886	Level3	-1
A0A1V2XYG9	128	S	H1N2	FALSE	0.887	Level3	-1
A0A1V2XYG9	128	S	N2U1	FALSE	0.886	Level3	-1
A0A1V2XYG9	132	S	N1	FALSE	0.895	Level3	-1
A0A1V2XYG9	132	S	H1N1	FALSE	0.886	Level3	-1
A0A1V2XYG9	132	S	H1N2	FALSE	0.887	Level3	-1
A0A1V2XYG9	132	S	N2U1	FALSE	0.886	Level3	-1
A0A1V2XYG9	143	T	N1	FALSE	0.895	Level3	-1
A0A1V2XYG9	143	T	H1N1	FALSE	0.886	Level3	-1
A0A1V2XYG9	143	T	H1N2	FALSE	0.886	Level3	-1
A0A1V2XYG9	143	T	N2U1	FALSE	0.886	Level3	-1
A0A1V2XYG9	150	S	N1	FALSE	0.835	Level2	0.212
A0A1V2XYG9	150	S	H1N1	TRUE	0.8	Level1	0.195
A0A1V2XYG9	150	S	H1N2	FALSE	0.886	Level3	-1
A0A1V2XYG9	150	S	N2U1	FALSE	0.886	Level3	-1
A0A1V2XYG9	151	S	N1	FALSE	0.835	Level2	0.212
A0A1V2XYG9	151	S	H1N1	FALSE	0.886	Level3	-1
A0A1V2XYG9	151	S	H1N2	FALSE	0.886	Level3	-1
A0A1V2XYG9	151	S	N2U1	FALSE	0.886	Level3	-1
A0A1V2XYG9	154	S	N1	FALSE	0.835	Level2	0.212
A0A1V2XYG9	155	S	N1	FALSE	0.835	Level2	0.212
A0A1V2XYG9	167	T	N1	FALSE	0.423	Level2	0.439
A0A1V2XYG9	167	T	H1N1	FALSE	0.835	Level2	0.232
A0A1V2XYG9	167	T	H1N2	FALSE	0.835	Level2	0.077
A0A1V2XYG9	169	T	N1	FALSE	0.423	Level2	0.439
A0A1V2XYG9	169	T	H1N1	FALSE	0.835	Level2	0.23
A0A1V2XYG9	169	T	H1N2	FALSE	0.835	Level2	0.518
A0A1V2XYG9	171	T	N1	FALSE	0.423	Level2	0.439
A0A1V2XYG9	171	T	H1N1	FALSE	0.835	Level2	0.23
A0A1V2XYG9	171	T	H1N2	FALSE	0.835	Level2	0.518
A0A1V2XYG9	171	T	N2U1	FALSE	0.523	Level3	-1
A0A1V2XYG9	174	S	N1	FALSE	0.423	Level2	0.439
A0A1V2XYG9	174	S	H1N1	TRUE	0.835	Level2	0.366
A0A1V2XYG9	174	S	H1N2	FALSE	0.874	Level2	0.518
A0A1V2XYG9	174	S	N2U1	FALSE	0.523	Level3	-1
A0A1V2XYG9	180	S	N1	TRUE	0.423	Level2	0.465
A0A1V2XYG9	180	S	H1N1	TRUE	0.523	Level2	0.332
A0A1V2XYG9	185	T	H1N1	FALSE	0.523	Level3	-1
A0A1V2XYG9	190	T	H1N1	FALSE	0.523	Level3	-1
A0A1V2XYG9	190	T	H1N2	TRUE	0.423	Level2	0.358
A0A1V2XYG9	195	S	H1N1	FALSE	0.523	Level3	-1
A0A1V2XYG9	215	S	H1N1	FALSE	0.865	Level2	0.357
A0A1V2XYG9	217	S	H1N1	FALSE	0.865	Level2	0.357
A0A1V2XYG9	234	S	N1	FALSE	0.838	Level3	-1
A0A1V2XYG9	234	S	H1N1	FALSE	0.865	Level2	0.329
A0A1V2XYG9	235	T	N1	FALSE	0.838	Level3	-1
A0A1V2XYG9	235	T	H1N1	FALSE	0.865	Level2	0.329
A0A1V2XYG9	236	S	H1N1	FALSE	0.865	Level2	0.329
A0A1V2XYG9	245	T	N2U1	TRUE	0.865	Level2	0.242
A0A1V2XYG9	324	S	H1N2	TRUE	0.803	Level1	0.782
A0A1V2XYG9	325	S	H1N2	TRUE	0.803	Level1	0.782
A0A1V2XYG9	328	S	H1N2	TRUE	0.767	Level1	0.581
A0A1V2XYG9	328	S	N2U1	TRUE	0.803	Level1	0.565
A0A1V2XYG9	434	T	H1N1	TRUE	0.904	Level2	0.529
A0A1V2XYG9	436	S	N1	FALSE	0.904	Level2	0.562
A0A1V2XYG9	436	S	N2U1	FALSE	0.904	Level2	0.281
A0A1V2XYG9	438	S	N1	FALSE	0.904	Level2	0.562
A0A1V2XYG9	438	S	N2U1	FALSE	0.904	Level2	0.281
A0A1V2XYG9	446	S	N1	FALSE	0.904	Level2	0.562
A0A1V2XYG9	446	S	N2U1	FALSE	0.904	Level2	0.281
A0A1V2XYG9	85	S	N1	FALSE	0.738	Level2	0.19
A0A1V2XYG9	85	S	N2U1	FALSE	0.738	Level2	0.527
A0A1V2XYG9	86	T	N1	FALSE	0.738	Level2	0.19
A0A1V2XYG9	86	T	N2U1	FALSE	0.738	Level2	0.527
A0A1V2XYG9	89	S	N1	FALSE	0.738	Level2	0.19
A0A1V2XYG9	89	S	N2U1	FALSE	0.738	Level2	0.527
A0A1V2XYG9	97	S	H1N2	TRUE	0.738	Level2	0.32
A0A1V2XYL1	174	S	H1N2	TRUE	0.884	Level1	0.702
A0A1V2XYL1	177	T	H1N2	TRUE	0.884	Level1	0.702
A0A1V2XYL1	180	S	N1	TRUE	0.884	Level1	0.702
A0A1V2XYL1	181	T	N1	TRUE	0.884	Level1	0.702
A0A1V2XYL1	375	T	H1N2	TRUE	0.758	Level1	0.277
A0A1V2XYL1	389	T	N1	TRUE	0.759	Level1	0.609
A0A1V2XYL1	406	T	N1	TRUE	0.759	Level1	0.29
A0A1V2XYL1	446	S	N2U1	TRUE	0.896	Level2	0.588
A0A1V2XYL1	454	S	H1N1	FALSE	0.896	Level2	0.265
A0A1V2XYL1	454	S	H1N2	TRUE	0.768	Level1	0.721
A0A1V2XYL1	454	S	N2U1	FALSE	0.896	Level2	0.471
A0A1V2XYL1	469	T	H1N1	FALSE	0.896	Level2	0.265
A0A1V2XYL1	469	T	N2U1	TRUE	0.768	Level1	0.471
A0A1V2XYL1	473	S	H1N1	FALSE	0.896	Level2	0.265
A0A1V2XYL1	473	S	H1N2	TRUE	0.768	Level1	0.64
A0A1V2XYL1	473	S	N2U1	FALSE	0.896	Level2	0.471
A0A1V2XYL1	50	T	N1	TRUE	0.742	Level1	0.266
A0A1V2XYL1	57	S	N1	TRUE	0.865	Level2	0.851
A0A1V2XYL1	79	T	N1	FALSE	0.865	Level2	0.716
A0A1V2XYL1	79	T	H1N1	TRUE	0.742	Level1	0.266
A0A1V2XYL1	79	T	N2U1	FALSE	0.865	Level2	0.284
A0A1V2XYL1	87	S	N1	FALSE	0.865	Level2	0.716
A0A1V2XYL1	87	S	N2U1	FALSE	0.865	Level2	0.284
A0A1V2XYL1	90	T	N1	FALSE	0.865	Level2	0.716
A0A1V2XYL1	90	T	N2U1	FALSE	0.865	Level2	0.284
A0A1V2XYM3	17	S	H1N1	FALSE	0.851	Level2	0.424
A0A1V2XYM3	30	S	H1N1	FALSE	0.851	Level2	0.424
A0A1V2XYM3	30	S	H1N2	FALSE	0.895	Level3	-1
A0A1V2XYM3	30	S	N2U1	FALSE	0.895	Level3	-1
A0A1V2XYM3	35	S	H1N2	FALSE	0.895	Level3	-1
A0A1V2XYM3	35	S	N2U1	FALSE	0.863	Level3	-1
A0A1V2XYM3	40	S	N1	FALSE	0.895	Level3	-1
A0A1V2XYM3	40	S	H1N1	TRUE	0.851	Level2	0.499
A0A1V2XYM3	40	S	N2U1	FALSE	0.863	Level3	-1
A0A1V2XYM3	41	S	N1	FALSE	0.895	Level3	-1
A0A1V2XYM3	41	S	H1N1	TRUE	0.851	Level2	0.499
A0A1V2XYM3	41	S	N2U1	FALSE	0.863	Level3	-1
A0A1V2XYM3	47	S	N1	FALSE	0.895	Level3	-1
A0A1V2XYM3	47	S	H1N1	FALSE	0.863	Level3	-1
A0A1V2XYM3	47	S	H1N2	TRUE	0.851	Level2	0.211
A0A1V2XYM3	52	T	N1	FALSE	0.895	Level3	-1
A0A1V2XYM3	52	T	H1N1	FALSE	0.863	Level3	-1
A0A1V2XYM3	52	T	H1N2	FALSE	0.863	Level3	-1
A0A1V2XYM3	82	T	N1	TRUE	0.894	Level1	0.595
A0A1V2XYQ2	206	T	N1	FALSE	0.884	Level3	-1
A0A1V2XYQ2	206	T	H1N1	FALSE	0.903	Level3	-1
A0A1V2XYQ2	208	T	N1	FALSE	0.884	Level3	-1
A0A1V2XYQ2	208	T	H1N1	FALSE	0.903	Level3	-1
A0A1V2XYQ2	211	T	H1N1	FALSE	0.903	Level3	-1
A0A1V2XYQ2	213	T	H1N1	FALSE	0.903	Level3	-1
A0A1V2XYQ2	22	S	N1	FALSE	0.898	Level3	-1
A0A1V2XYQ2	33	S	N1	FALSE	0.898	Level3	-1
A0A1V2XYQ2	47	T	H1N1	FALSE	0.898	Level3	-1
A0A1V2XYQ2	56	T	H1N1	FALSE	0.898	Level3	-1
A0A1V2XYR6	13	T	H1N1	TRUE	0.5	Level2	0.223
A0A1V2XYR6	16	T	H1N1	TRUE	0.5	Level2	0.223
A0A1V2XYR6	26	T	N1	FALSE	0.5	Level2	0.112
A0A1V2XYR6	26	T	H1N2	FALSE	0.5	Level2	0.112
A0A1V2XYR6	29	S	N1	FALSE	0.5	Level2	0.112
A0A1V2XYR6	29	S	H1N2	FALSE	0.5	Level2	0.112
A0A1V2XYR6	35	T	N1	FALSE	0.5	Level2	0.112
A0A1V2XYR6	35	T	H1N2	FALSE	0.5	Level2	0.112
A0A1V2XYR6	37	T	N1	FALSE	0.5	Level2	0.112
A0A1V2XYR6	37	T	H1N2	FALSE	0.5	Level2	0.112
A0A1V2XYR6	83	T	N1	TRUE	0.835	Level1	1
A0A1V2XYU4	219	S	H1N2	TRUE	0.895	Level1	0.598
A0A1V2XYY5	35	S	N1	TRUE	0.566	Level2	0.734
A0A1V2XYY5	35	S	N2U1	FALSE	0.876	Level3	-1
A0A1V2XYY5	37	S	N1	TRUE	0.566	Level2	0.734
A0A1V2XYY5	37	S	N2U1	FALSE	0.876	Level3	-1
A0A1V2XYY5	45	S	N1	FALSE	0.566	Level2	0.576
A0A1V2XYY5	45	S	N2U1	FALSE	0.876	Level3	-1
A0A1V2XYY5	46	T	N1	FALSE	0.566	Level2	0.576
A0A1V2XYY5	52	T	N1	TRUE	0.737	Level2	0.732
A0A1V2XYZ9	53	T	H1N2	TRUE	0.872	Level1	0.621
A0A1V2XZ08	126	T	N1	FALSE	0.836	Level3	-1
A0A1V2XZ08	129	S	N1	FALSE	0.836	Level3	-1
A0A1V2XZ08	134	S	N1	FALSE	0.836	Level3	-1
A0A1V2XZ08	160	S	N1	FALSE	0.795	Level2	0.114
A0A1V2XZ08	160	S	H1N1	FALSE	0.764	Level2	0.296
A0A1V2XZ08	160	S	H1N2	FALSE	0.682	Level2	0.619
A0A1V2XZ08	160	S	N2U1	FALSE	0.673	Level2	0.452
A0A1V2XZ08	163	S	N1	FALSE	0.795	Level2	0.114
A0A1V2XZ08	163	S	H1N1	FALSE	0.764	Level2	0.296
A0A1V2XZ08	163	S	H1N2	FALSE	0.682	Level2	0.619
A0A1V2XZ08	163	S	N2U1	FALSE	0.673	Level2	0.452
A0A1V2XZ08	164	S	N1	FALSE	0.795	Level2	0.114
A0A1V2XZ08	164	S	H1N1	FALSE	0.764	Level2	0.296
A0A1V2XZ08	164	S	H1N2	FALSE	0.682	Level2	0.619
A0A1V2XZ08	164	S	N2U1	FALSE	0.673	Level2	0.452
A0A1V2XZ08	165	S	N1	TRUE	0.764	Level2	0.378
A0A1V2XZ08	165	S	H1N1	FALSE	0.795	Level2	0.239
A0A1V2XZ08	165	S	H1N2	FALSE	0.682	Level2	0.619
A0A1V2XZ08	165	S	N2U1	FALSE	0.673	Level2	0.516
A0A1V2XZ08	170	S	H1N1	TRUE	0.764	Level2	0.452
A0A1V2XZ08	170	S	H1N2	FALSE	0.682	Level2	0.125
A0A1V2XZ08	170	S	N2U1	TRUE	0.673	Level2	0.516
A0A1V2XZ08	182	T	H1N1	TRUE	0.682	Level2	0.452
A0A1V2XZ08	182	T	N2U1	TRUE	0.673	Level2	0.596
A0A1V2XZ08	184	T	H1N1	TRUE	0.682	Level2	0.427
A0A1V2XZ08	184	T	N2U1	TRUE	0.673	Level2	0.596
A0A1V2XZ08	187	S	H1N1	TRUE	0.682	Level2	0.406
A0A1V2XZ08	187	S	N2U1	FALSE	0.795	Level2	0.185
A0A1V2XZ08	216	S	N1	FALSE	0.905	Level3	-1
A0A1V2XZ08	217	T	N1	FALSE	0.905	Level3	-1
A0A1V2XZ08	218	T	N1	FALSE	0.905	Level3	-1
A0A1V2XZ08	221	S	N1	FALSE	0.905	Level3	-1
A0A1V2XZ08	228	T	N1	FALSE	0.905	Level3	-1
A0A1V2XZ22	40	T	N1	FALSE	0.851	Level2	0.371
A0A1V2XZ22	40	T	N2U1	FALSE	0.851	Level2	0.629
A0A1V2XZ22	50	T	N1	FALSE	0.851	Level2	0.371
A0A1V2XZ22	50	T	H1N1	TRUE	0.793	Level1	0.714
A0A1V2XZ22	50	T	N2U1	FALSE	0.82	Level2	0.629
A0A1V2XZ22	53	S	N1	FALSE	0.851	Level2	0.371
A0A1V2XZ22	53	S	H1N1	TRUE	0.793	Level1	0.714
A0A1V2XZ22	53	S	N2U1	FALSE	0.82	Level2	0.629
A0A1V2XZ22	59	T	N1	TRUE	0.835	Level2	0.886
A0A1V2XZ22	59	T	H1N1	FALSE	0.82	Level3	-1
A0A1V2XZ22	59	T	H1N2	TRUE	0.793	Level1	0.428
A0A1V2XZ22	59	T	N2U1	TRUE	0.82	Level1	0.513
A0A1V2XZ22	63	T	N1	FALSE	0.835	Level3	-1
A0A1V2XZ22	63	T	H1N1	FALSE	0.82	Level3	-1
A0A1V2XZ22	63	T	N2U1	TRUE	0.82	Level1	0.513
A0A1V2XZ22	89	S	N1	TRUE	0.887	Level1	0.519
A0A1V2XZ22	99	T	H1N2	TRUE	0.887	Level1	0.519
A0A1V2XZ34	64	S	N2U1	TRUE	0.887	Level1	0.725
A0A1V2XZ34	73	S	N2U1	TRUE	0.887	Level1	0.725
A0A1V2XZ57	101	S	H1N1	TRUE	0.843	Level1	1
A0A1V2XZ57	104	S	H1N1	TRUE	0.843	Level1	1
A0A1V2XZ57	244	S	N1	TRUE	0.906	Level1	0.818
A0A1V2XZ57	245	S	N1	TRUE	0.906	Level1	0.818
A0A1V2XZ57	256	S	N1	TRUE	0.906	Level1	0.818
A0A1V2XZ57	258	S	H1N2	TRUE	0.906	Level1	0.453
A0A1V2XZ57	96	S	H1N1	TRUE	0.843	Level1	1
A0A1V2XZ81	361	S	N1	TRUE	0.839	Level2	0.83
A0A1V2XZ81	364	S	N1	TRUE	0.839	Level2	0.83
A0A1V2XZ81	367	S	N1	TRUE	0.865	Level2	0.675
A0A1V2XZ81	375	S	N1	FALSE	0.839	Level2	0.449
A0A1V2XZ81	376	S	N1	FALSE	0.839	Level2	0.449
A0A1V2XZ81	379	S	N1	FALSE	0.839	Level2	0.449
A0A1V2XZ81	392	T	N1	FALSE	0.86	Level3	-1
A0A1V2XZ81	392	T	H1N1	FALSE	0.86	Level3	-1
A0A1V2XZ81	392	T	H1N2	FALSE	0.86	Level3	-1
A0A1V2XZ81	392	T	N2U1	FALSE	0.86	Level3	-1
A0A1V2XZ81	398	S	N1	FALSE	0.86	Level3	-1
A0A1V2XZ81	398	S	H1N1	FALSE	0.86	Level3	-1
A0A1V2XZ81	398	S	H1N2	FALSE	0.86	Level3	-1
A0A1V2XZ81	398	S	N2U1	FALSE	0.86	Level3	-1
A0A1V2XZ81	413	T	N1	FALSE	0.86	Level3	-1
A0A1V2XZ81	413	T	H1N1	FALSE	0.86	Level3	-1
A0A1V2XZ81	413	T	H1N2	FALSE	0.86	Level3	-1
A0A1V2XZ81	413	T	N2U1	FALSE	0.86	Level3	-1
A0A1V2XZ81	416	S	N1	FALSE	0.86	Level3	-1
A0A1V2XZ81	416	S	H1N1	FALSE	0.86	Level3	-1
A0A1V2XZ81	416	S	H1N2	FALSE	0.86	Level3	-1
A0A1V2XZ81	416	S	N2U1	FALSE	0.86	Level3	-1
A0A1V2XZ81	417	T	N1	FALSE	0.86	Level3	-1
A0A1V2XZ81	417	T	H1N1	FALSE	0.86	Level3	-1
A0A1V2XZ81	417	T	H1N2	FALSE	0.86	Level3	-1
A0A1V2XZ81	417	T	N2U1	FALSE	0.86	Level3	-1
A0A1V2XZ81	586	S	H1N1	FALSE	0.903	Level3	-1
A0A1V2XZ81	588	T	H1N1	FALSE	0.903	Level3	-1
A0A1V2XZ81	596	S	H1N1	FALSE	0.903	Level3	-1
A0A1V2XZ81	602	S	H1N1	FALSE	0.903	Level3	-1
A0A1V2XZ97	17	S	H1N1	TRUE	0.88	Level2	0.397
A0A1V2XZ97	35	T	H1N1	FALSE	0.88	Level2	0.325
A0A1V2XZ97	43	T	H1N1	FALSE	0.88	Level2	0.325
A0A1V2XZ97	60	S	N2U1	TRUE	0.856	Level1	0.804
A0A1V2XZF1	13	S	N1	TRUE	0.836	Level1	0.406
A0A1V2XZF1	22	T	N1	TRUE	0.836	Level1	0.406
A0A1V2XZF1	31	S	N2U1	TRUE	0.836	Level1	0.411
A0A1V2XZF1	37	S	N2U1	TRUE	0.836	Level1	0.411
A0A1V2XZF6	100	S	N1	FALSE	0.83	Level2	0.35
A0A1V2XZF6	100	S	H1N1	TRUE	0.902	Level1	1
A0A1V2XZF6	100	S	H1N2	FALSE	0.83	Level2	0.356
A0A1V2XZF6	102	T	N1	FALSE	0.83	Level2	0.35
A0A1V2XZF6	102	T	H1N2	FALSE	0.83	Level2	0.356
A0A1V2XZF6	118	T	N2U1	TRUE	0.83	Level2	0.402
A0A1V2XZF6	34	T	N1	FALSE	0.896	Level2	0.127
A0A1V2XZF6	34	T	N2U1	FALSE	0.851	Level2	0.404
A0A1V2XZF6	36	S	N1	FALSE	0.896	Level2	0.127
A0A1V2XZF6	36	S	N2U1	FALSE	0.851	Level2	0.404
A0A1V2XZF6	43	T	N1	FALSE	0.851	Level2	0.352
A0A1V2XZF6	43	T	H1N1	FALSE	0.895	Level2	0.135
A0A1V2XZF6	43	T	H1N2	TRUE	0.789	Level1	0.406
A0A1V2XZF6	44	S	N1	FALSE	0.851	Level2	0.352
A0A1V2XZF6	44	S	H1N1	FALSE	0.895	Level2	0.135
A0A1V2XZF6	44	S	H1N2	FALSE	0.865	Level2	0.048
A0A1V2XZF6	49	T	N1	FALSE	0.888	Level2	0.352
A0A1V2XZF6	49	T	H1N1	FALSE	0.895	Level2	0.135
A0A1V2XZF6	49	T	H1N2	FALSE	0.895	Level2	0.048
A0A1V2XZF6	49	T	N2U1	TRUE	0.851	Level2	0.52
A0A1V2XZF6	54	S	N1	FALSE	0.888	Level2	0.352
A0A1V2XZF6	54	S	H1N1	TRUE	0.895	Level1	0.836
A0A1V2XZF6	54	S	H1N2	FALSE	0.895	Level2	0.048
A0A1V2XZF6	54	S	N2U1	FALSE	0.761	Level2	0.288
A0A1V2XZF6	55	T	N1	FALSE	0.888	Level2	0.352
A0A1V2XZF6	55	T	H1N1	TRUE	0.895	Level1	0.836
A0A1V2XZF6	55	T	H1N2	TRUE	0.895	Level2	0.577
A0A1V2XZF6	55	T	N2U1	FALSE	0.761	Level3	-1
A0A1V2XZF6	61	T	N1	TRUE	0.895	Level2	0.634
A0A1V2XZF6	61	T	H1N1	TRUE	0.888	Level1	0.836
A0A1V2XZF6	61	T	H1N2	TRUE	0.895	Level2	0.577
A0A1V2XZF6	61	T	N2U1	TRUE	0.896	Level2	0.217
A0A1V2XZF6	73	T	H1N1	TRUE	0.86	Level1	1
A0A1V2XZF7	178	S	N1	TRUE	0.88	Level1	0.774
A0A1V2XZF7	181	T	N1	TRUE	0.88	Level1	0.774
A0A1V2XZF7	189	T	N1	TRUE	0.88	Level1	0.774
A0A1V2XZG2	113	T	N1	FALSE	0.68	Level3	-1
A0A1V2XZG2	119	T	N1	FALSE	0.68	Level3	-1
A0A1V2XZG2	120	S	N1	FALSE	0.68	Level3	-1
A0A1V2XZG2	123	T	N1	FALSE	0.68	Level3	-1
A0A1V2XZH6	118	S	N1	TRUE	0.493	Level1	0.224
A0A1V2XZM1	271	S	N1	FALSE	0.895	Level3	-1
A0A1V2XZM1	271	S	H1N1	FALSE	0.895	Level3	-1
A0A1V2XZM1	271	S	H1N2	FALSE	0.895	Level3	-1
A0A1V2XZM1	271	S	N2U1	FALSE	0.895	Level3	-1
A0A1V2XZM1	273	S	N1	FALSE	0.895	Level3	-1
A0A1V2XZM1	273	S	H1N1	FALSE	0.895	Level3	-1
A0A1V2XZM1	273	S	H1N2	FALSE	0.895	Level3	-1
A0A1V2XZM1	273	S	N2U1	FALSE	0.895	Level3	-1
A0A1V2XZM1	278	T	N1	FALSE	0.895	Level3	-1
A0A1V2XZM1	278	T	H1N1	FALSE	0.895	Level3	-1
A0A1V2XZM1	278	T	H1N2	FALSE	0.895	Level3	-1
A0A1V2XZM1	278	T	N2U1	FALSE	0.895	Level3	-1
A0A1V2XZM1	282	S	N1	FALSE	0.862	Level2	0.118
A0A1V2XZM1	282	S	H1N1	FALSE	0.862	Level2	0.118
A0A1V2XZM1	282	S	H1N2	FALSE	0.862	Level2	0.246
A0A1V2XZM1	282	S	N2U1	FALSE	0.895	Level3	-1
A0A1V2XZM1	283	T	N1	FALSE	0.862	Level2	0.118
A0A1V2XZM1	283	T	H1N1	FALSE	0.862	Level2	0.118
A0A1V2XZM1	283	T	H1N2	FALSE	0.862	Level2	0.246
A0A1V2XZM1	283	T	N2U1	FALSE	0.895	Level3	-1
A0A1V2XZM1	285	S	N1	FALSE	0.862	Level2	0.118
A0A1V2XZM1	285	S	H1N1	FALSE	0.862	Level2	0.202
A0A1V2XZM1	285	S	H1N2	FALSE	0.862	Level2	0.246
A0A1V2XZM1	285	S	N2U1	FALSE	0.872	Level2	0.207
A0A1V2XZM1	286	T	N1	FALSE	0.862	Level2	0.118
A0A1V2XZM1	286	T	H1N1	FALSE	0.862	Level2	0.202
A0A1V2XZM1	286	T	H1N2	FALSE	0.862	Level2	0.246
A0A1V2XZM1	286	T	N2U1	FALSE	0.872	Level2	0.207
A0A1V2XZM1	288	S	N1	FALSE	0.862	Level2	0.118
A0A1V2XZM1	288	S	H1N1	FALSE	0.862	Level2	0.202
A0A1V2XZM1	288	S	H1N2	FALSE	0.862	Level2	0.246
A0A1V2XZM1	288	S	N2U1	FALSE	0.872	Level2	0.207
A0A1V2XZM1	290	T	N1	FALSE	0.862	Level2	0.118
A0A1V2XZM1	290	T	H1N1	FALSE	0.862	Level2	0.202
A0A1V2XZM1	290	T	H1N2	FALSE	0.862	Level2	0.246
A0A1V2XZM1	290	T	N2U1	FALSE	0.872	Level2	0.207
A0A1V2XZM1	292	T	N1	FALSE	0.895	Level3	-1
A0A1V2XZM1	292	T	H1N1	FALSE	0.895	Level3	-1
A0A1V2XZM1	292	T	H1N2	TRUE	0.862	Level2	0.295
A0A1V2XZM1	292	T	N2U1	FALSE	0.895	Level3	-1
A0A1V2XZM1	294	S	N1	FALSE	0.895	Level3	-1
A0A1V2XZM1	294	S	H1N2	TRUE	0.862	Level2	0.295
A0A1V2XZM1	304	T	N1	TRUE	0.872	Level2	0.863
A0A1V2XZM1	321	T	N1	FALSE	0.904	Level3	-1
A0A1V2XZM1	321	T	H1N1	FALSE	0.904	Level3	-1
A0A1V2XZM1	321	T	H1N2	FALSE	0.904	Level3	-1
A0A1V2XZM1	325	S	N1	FALSE	0.904	Level3	-1
A0A1V2XZM1	325	S	H1N1	FALSE	0.904	Level3	-1
A0A1V2XZM1	325	S	H1N2	FALSE	0.904	Level3	-1
A0A1V2XZM1	327	S	N1	FALSE	0.904	Level3	-1
A0A1V2XZM1	327	S	H1N1	FALSE	0.904	Level3	-1
A0A1V2XZM1	327	S	H1N2	FALSE	0.904	Level3	-1
A0A1V2XZM1	357	T	N1	TRUE	0.845	Level1	0.67
A0A1V2XZM1	357	T	H1N2	TRUE	0.83	Level1	1
A0A1V2XZM1	364	S	H1N1	FALSE	0.881	Level3	-1
A0A1V2XZM1	364	S	H1N2	TRUE	0.83	Level1	1
A0A1V2XZM1	367	T	H1N1	FALSE	0.881	Level3	-1
A0A1V2XZM1	367	T	H1N2	TRUE	0.83	Level1	1
A0A1V2XZM1	369	S	N1	TRUE	0.845	Level1	0.643
A0A1V2XZM1	369	S	H1N1	FALSE	0.881	Level3	-1
A0A1V2XZM1	369	S	H1N2	TRUE	0.83	Level1	1
A0A1V2XZM1	375	T	N1	TRUE	0.845	Level1	0.643
A0A1V2XZQ4	261	T	N2U1	FALSE	0.908	Level3	-1
A0A1V2XZQ4	267	T	N2U1	FALSE	0.908	Level3	-1
A0A1V2XZQ4	269	T	N2U1	FALSE	0.908	Level3	-1
A0A1V2XZQ4	276	S	N1	FALSE	0.908	Level3	-1
A0A1V2XZQ4	276	S	H1N1	FALSE	0.908	Level3	-1
A0A1V2XZQ4	276	S	H1N2	FALSE	0.908	Level3	-1
A0A1V2XZQ4	278	T	N1	FALSE	0.908	Level3	-1
A0A1V2XZQ4	278	T	H1N1	FALSE	0.908	Level3	-1
A0A1V2XZQ4	278	T	H1N2	FALSE	0.908	Level3	-1
A0A1V2XZQ4	279	S	N1	FALSE	0.908	Level3	-1
A0A1V2XZQ4	279	S	H1N1	FALSE	0.908	Level3	-1
A0A1V2XZQ4	279	S	H1N2	FALSE	0.908	Level3	-1
A0A1V2XZQ4	38	T	N1	FALSE	0.887	Level3	-1
A0A1V2XZQ4	38	T	H1N2	FALSE	0.887	Level3	-1
A0A1V2XZQ4	39	S	N1	FALSE	0.887	Level3	-1
A0A1V2XZQ4	39	S	H1N2	FALSE	0.887	Level3	-1
A0A1V2XZQ4	51	S	N1	FALSE	0.887	Level3	-1
A0A1V2XZQ4	51	S	H1N2	FALSE	0.887	Level3	-1
A0A1V2XZQ4	52	S	N1	FALSE	0.887	Level3	-1
A0A1V2XZQ4	52	S	H1N2	FALSE	0.887	Level3	-1
A0A1V2XZR0	60	T	N2U1	FALSE	0.772	Level3	-1
A0A1V2XZR0	61	S	N2U1	FALSE	0.772	Level3	-1
A0A1V2XZS0	272	S	H1N2	TRUE	0.758	Level1	0.853
A0A1V2XZU7	258	T	N1	FALSE	0.791	Level3	-1
A0A1V2XZU7	260	T	N1	FALSE	0.791	Level3	-1
A0A1V2XZU7	266	S	N1	FALSE	0.791	Level3	-1
A0A1V2XZU7	277	S	N1	FALSE	0.791	Level3	-1
A0A1V2XZU7	285	S	N1	FALSE	0.791	Level3	-1
A0A1V2XZY8	103	T	N1	FALSE	0.828	Level2	0.484
A0A1V2XZY8	114	S	N1	FALSE	0.828	Level2	0.484
A0A1V2XZY8	129	T	N1	FALSE	0.828	Level2	0.349
A0A1V2XZY8	130	S	N1	FALSE	0.828	Level2	0.349
A0A1V2XZY8	132	S	N1	FALSE	0.828	Level2	0.349
A0A1V2XZY8	87	S	N1	TRUE	0.828	Level2	0.768
A0A1V2XZY8	92	T	N1	FALSE	0.828	Level2	0.484
A0A1V2XZY8	99	T	N1	FALSE	0.828	Level2	0.484
A0A1V2XZZ0	139	S	N1	FALSE	0.898	Level3	-1
A0A1V2XZZ0	139	S	H1N1	FALSE	0.898	Level3	-1
A0A1V2XZZ0	139	S	H1N2	FALSE	0.898	Level3	-1
A0A1V2XZZ0	143	T	N1	FALSE	0.898	Level3	-1
A0A1V2XZZ0	143	T	H1N1	FALSE	0.898	Level3	-1
A0A1V2XZZ0	143	T	H1N2	FALSE	0.898	Level3	-1
A0A1V2XZZ0	147	T	N1	FALSE	0.898	Level3	-1
A0A1V2XZZ0	147	T	H1N1	FALSE	0.898	Level3	-1
A0A1V2XZZ0	147	T	H1N2	FALSE	0.898	Level3	-1
A0A1V2Y008	174	S	N1	TRUE	0.558	Level1	0.213
A0A1V2Y010	17	S	H1N1	TRUE	0.897	Level1	1
A0A1V2Y010	22	S	H1N1	TRUE	0.897	Level1	1
A0A1V2Y010	24	S	H1N1	TRUE	0.897	Level1	1
A0A1V2Y010	26	S	H1N1	TRUE	0.897	Level1	1
A0A1V2Y010	50	S	H1N1	FALSE	0.895	Level2	0.516
A0A1V2Y010	56	T	N1	FALSE	0.895	Level2	0.721
A0A1V2Y010	56	T	H1N1	TRUE	0.842	Level1	0.906
A0A1V2Y010	59	T	N1	FALSE	0.895	Level2	0.721
A0A1V2Y010	59	T	H1N1	TRUE	0.842	Level1	0.822
A0A1V2Y010	63	S	N1	FALSE	0.894	Level2	0.721
A0A1V2Y010	63	S	H1N1	TRUE	0.842	Level1	0.822
A0A1V2Y010	63	S	H1N2	FALSE	0.894	Level3	-1
A0A1V2Y010	69	T	N1	TRUE	0.894	Level2	0.836
A0A1V2Y010	69	T	H1N1	TRUE	0.895	Level2	0.727
A0A1V2Y010	69	T	H1N2	TRUE	0.842	Level1	0.55
A0A1V2Y099	369	T	H1N1	FALSE	0.901	Level3	-1
A0A1V2Y099	369	T	N2U1	FALSE	0.901	Level3	-1
A0A1V2Y099	371	T	H1N1	FALSE	0.901	Level3	-1
A0A1V2Y099	371	T	N2U1	FALSE	0.901	Level3	-1
A0A1V2Y099	376	T	H1N1	FALSE	0.901	Level3	-1
A0A1V2Y099	376	T	N2U1	FALSE	0.901	Level3	-1
A0A1V2Y099	378	S	H1N1	FALSE	0.901	Level3	-1
A0A1V2Y099	378	S	N2U1	FALSE	0.901	Level3	-1
A0A1V2Y0C0	146	S	N1	FALSE	0.758	Level2	0.443
A0A1V2Y0C0	146	S	H1N2	FALSE	0.758	Level2	0.443
A0A1V2Y0C0	148	T	N1	FALSE	0.758	Level2	0.443
A0A1V2Y0C0	148	T	H1N2	FALSE	0.758	Level2	0.443
A0A1V2Y0C0	150	S	H1N1	TRUE	0.758	Level2	0.77
A0A1V2Y0C0	211	T	N1	TRUE	0.36	Level1	0.404
A0A1V2Y0C0	222	T	N2U1	TRUE	0.36	Level1	0.362
A0A1V2Y0C0	75	T	H1N2	TRUE	0.823	Level1	0.577
A0A1V2Y0F9	185	S	N1	FALSE	0.843	Level3	-1
A0A1V2Y0F9	199	S	N1	FALSE	0.843	Level3	-1
A0A1V2Y0F9	200	S	N1	FALSE	0.843	Level3	-1
A0A1V2Y0F9	331	S	N1	FALSE	0.904	Level3	-1
A0A1V2Y0F9	331	S	H1N1	FALSE	0.904	Level3	-1
A0A1V2Y0F9	331	S	H1N2	FALSE	0.904	Level3	-1
A0A1V2Y0F9	336	T	N1	FALSE	0.904	Level3	-1
A0A1V2Y0F9	336	T	H1N1	FALSE	0.904	Level3	-1
A0A1V2Y0F9	336	T	H1N2	FALSE	0.904	Level3	-1
A0A1V2Y0F9	339	T	N1	FALSE	0.904	Level3	-1
A0A1V2Y0F9	339	T	H1N1	FALSE	0.904	Level3	-1
A0A1V2Y0F9	339	T	H1N2	FALSE	0.904	Level3	-1
A0A1V2Y0F9	340	T	N1	FALSE	0.904	Level3	-1
A0A1V2Y0F9	340	T	H1N1	FALSE	0.904	Level3	-1
A0A1V2Y0F9	340	T	H1N2	FALSE	0.904	Level3	-1
A0A1V2Y0F9	349	S	N2U1	FALSE	0.904	Level3	-1
A0A1V2Y0F9	357	S	N2U1	FALSE	0.904	Level3	-1
A0A1V2Y0F9	360	S	N2U1	FALSE	0.904	Level3	-1
A0A1V2Y0F9	362	S	N2U1	FALSE	0.904	Level3	-1
A0A1V2Y0F9	397	S	N1	FALSE	0.895	Level3	-1
A0A1V2Y0F9	399	T	N1	FALSE	0.895	Level3	-1
A0A1V2Y0F9	401	S	N1	FALSE	0.895	Level3	-1
A0A1V2Y0F9	410	T	N1	FALSE	0.895	Level3	-1
A0A1V2Y0F9	410	T	N2U1	TRUE	0.735	Level1	0.834
A0A1V2Y0F9	413	T	N1	FALSE	0.895	Level3	-1
A0A1V2Y0F9	413	T	H1N2	TRUE	0.735	Level1	0.828
A0A1V2Y0F9	421	T	H1N2	TRUE	0.87	Level1	1
A0A1V2Y0G7	10	T	H1N1	TRUE	0.848	Level1	0.582
A0A1V2Y0G7	10	T	H1N2	TRUE	0.895	Level2	0.877
A0A1V2Y0G7	15	S	H1N1	TRUE	0.848	Level1	0.582
A0A1V2Y0G7	17	S	H1N1	TRUE	0.848	Level1	0.582
A0A1V2Y0G7	17	S	H1N2	FALSE	0.895	Level2	0.467
A0A1V2Y0G7	17	S	N2U1	FALSE	0.895	Level2	0.439
A0A1V2Y0G7	181	S	N1	FALSE	0.869	Level3	-1
A0A1V2Y0G7	181	S	H1N2	FALSE	0.869	Level3	-1
A0A1V2Y0G7	189	S	N1	FALSE	0.869	Level3	-1
A0A1V2Y0G7	189	S	H1N2	FALSE	0.869	Level3	-1
A0A1V2Y0G7	20	T	H1N1	TRUE	0.848	Level1	0.582
A0A1V2Y0G7	20	T	H1N2	FALSE	0.895	Level2	0.467
A0A1V2Y0G7	20	T	N2U1	FALSE	0.895	Level2	0.439
A0A1V2Y0I6	8	T	H1N1	TRUE	0.822	Level1	0.881
A0A1V2Y0N1	101	S	N1	FALSE	0.838	Level3	-1
A0A1V2Y0N1	101	S	H1N1	TRUE	0.872	Level2	0.584
A0A1V2Y0N1	101	S	H1N2	FALSE	0.872	Level2	0.431
A0A1V2Y0N1	101	S	N2U1	FALSE	0.885	Level2	0.224
A0A1V2Y0N1	104	S	N1	FALSE	0.838	Level2	0.084
A0A1V2Y0N1	104	S	H1N1	FALSE	0.872	Level2	0.584
A0A1V2Y0N1	104	S	H1N2	FALSE	0.872	Level2	0.166
A0A1V2Y0N1	107	S	N1	FALSE	0.872	Level2	0.084
A0A1V2Y0N1	107	S	H1N1	FALSE	0.872	Level2	0.584
A0A1V2Y0N1	107	S	H1N2	FALSE	0.872	Level2	0.166
A0A1V2Y0N1	114	T	N1	TRUE	0.898	Level1	0.914
A0A1V2Y0N1	138	S	N1	TRUE	0.898	Level1	0.914
A0A1V2Y0N1	143	S	N1	TRUE	0.898	Level1	0.914
A0A1V2Y0N1	178	S	H1N2	TRUE	0.817	Level1	0.922
A0A1V2Y0N1	184	T	N1	TRUE	0.817	Level1	0.961
A0A1V2Y0N1	189	S	N1	TRUE	0.817	Level1	0.961
A0A1V2Y0N1	79	S	H1N1	FALSE	0.838	Level3	-1
A0A1V2Y0N1	88	T	H1N1	FALSE	0.838	Level3	-1
A0A1V2Y0N1	88	T	H1N2	TRUE	0.885	Level2	0.707
A0A1V2Y0N1	91	S	H1N1	FALSE	0.838	Level3	-1
A0A1V2Y0N1	91	S	H1N2	FALSE	0.885	Level2	0.5
A0A1V2Y0N1	92	S	H1N1	FALSE	0.838	Level3	-1
A0A1V2Y0N1	92	S	H1N2	FALSE	0.885	Level2	0.5
A0A1V2Y0N1	96	S	N1	FALSE	0.838	Level3	-1
A0A1V2Y0N1	96	S	H1N2	FALSE	0.885	Level2	0.431
A0A1V2Y0N1	96	S	N2U1	FALSE	0.885	Level2	0.224
A0A1V2Y0N1	98	S	N1	FALSE	0.838	Level3	-1
A0A1V2Y0N1	98	S	H1N1	TRUE	0.872	Level2	0.584
A0A1V2Y0N1	98	S	H1N2	FALSE	0.872	Level2	0.431
A0A1V2Y0N1	98	S	N2U1	FALSE	0.885	Level2	0.224
A0A1V2Y0Q4	127	T	H1N1	FALSE	0.83	Level3	-1
A0A1V2Y0Q4	127	T	H1N2	FALSE	0.83	Level3	-1
A0A1V2Y0Q4	129	S	H1N1	FALSE	0.83	Level3	-1
A0A1V2Y0Q4	129	S	H1N2	FALSE	0.83	Level3	-1
A0A1V2Y0Q4	133	S	H1N1	FALSE	0.83	Level3	-1
A0A1V2Y0Q4	133	S	H1N2	FALSE	0.83	Level3	-1
A0A1V2Y0Q4	29	S	N1	TRUE	0.577	Level1	1
A0A1V2Y0Q4	29	S	H1N1	TRUE	0.86	Level1	1
A0A1V2Y0Q4	34	T	N1	TRUE	0.577	Level1	1
A0A1V2Y0Q4	34	T	H1N1	TRUE	0.86	Level1	1
A0A1V2Y0Q6	240	T	N1	TRUE	0.614	Level1	0.732
A0A1V2Y104	120	T	H1N2	TRUE	0.847	Level1	0.727
A0A1V2Y113	298	T	N1	TRUE	0.869	Level1	0.426
A0A1V2Y114	188	T	H1N1	TRUE	0.661	Level1	0.771
A0A1V2Y114	192	T	H1N1	TRUE	0.661	Level1	0.771
A0A1V2Y114	200	T	H1N1	TRUE	0.661	Level1	0.771
A0A1V2Y114	218	T	N1	TRUE	0.786	Level2	0.264
A0A1V2Y114	228	T	N1	FALSE	0.562	Level3	-1
A0A1V2Y114	228	T	N2U1	FALSE	0.786	Level2	0.222
A0A1V2Y114	237	T	N1	FALSE	0.562	Level3	-1
A0A1V2Y114	237	T	N2U1	FALSE	0.786	Level2	0.222
A0A1V2Y114	246	T	N1	FALSE	0.562	Level3	-1
A0A1V2Y114	246	T	H1N1	FALSE	0.562	Level3	-1
A0A1V2Y114	246	T	H1N2	FALSE	0.562	Level3	-1
A0A1V2Y114	252	T	N1	FALSE	0.562	Level3	-1
A0A1V2Y114	252	T	H1N1	FALSE	0.562	Level3	-1
A0A1V2Y114	252	T	H1N2	FALSE	0.562	Level3	-1
A0A1V2Y127	105	S	N1	FALSE	0.851	Level3	-1
A0A1V2Y127	113	S	N1	FALSE	0.851	Level3	-1
A0A1V2Y127	118	S	N1	FALSE	0.851	Level3	-1
A0A1V2Y127	90	S	N1	FALSE	0.851	Level3	-1
A0A1V2Y136	25	S	N1	FALSE	0.735	Level3	-1
A0A1V2Y136	25	S	H1N2	FALSE	0.735	Level3	-1
A0A1V2Y136	28	T	N1	FALSE	0.735	Level3	-1
A0A1V2Y136	28	T	H1N2	FALSE	0.735	Level3	-1
A0A1V2Y136	33	T	N1	FALSE	0.735	Level3	-1
A0A1V2Y136	33	T	H1N2	TRUE	0.735	Level1	0.428
A0A1V2Y136	37	S	N1	FALSE	0.735	Level3	-1
A0A1V2Y136	37	S	H1N2	FALSE	0.735	Level3	-1
A0A1V2Y193	101	S	H1N2	TRUE	0.88	Level1	0.948
A0A1V2Y193	110	S	H1N2	TRUE	0.865	Level1	1
A0A1V2Y193	116	S	H1N2	TRUE	0.865	Level1	1
A0A1V2Y193	197	T	N1	FALSE	0.535	Level3	-1
A0A1V2Y193	197	T	H1N1	FALSE	0.535	Level3	-1
A0A1V2Y193	197	T	H1N2	FALSE	0.535	Level3	-1
A0A1V2Y193	198	T	N1	FALSE	0.535	Level3	-1
A0A1V2Y193	198	T	H1N1	FALSE	0.535	Level3	-1
A0A1V2Y193	198	T	H1N2	FALSE	0.535	Level3	-1
A0A1V2Y193	205	S	N1	FALSE	0.535	Level3	-1
A0A1V2Y193	205	S	H1N1	FALSE	0.535	Level3	-1
A0A1V2Y193	205	S	H1N2	FALSE	0.535	Level3	-1
A0A1V2Y193	213	T	N1	FALSE	0.535	Level3	-1
A0A1V2Y193	213	T	H1N1	FALSE	0.535	Level3	-1
A0A1V2Y193	213	T	H1N2	FALSE	0.535	Level3	-1
A0A1V2Y193	218	T	N1	FALSE	0.535	Level3	-1
A0A1V2Y193	218	T	H1N1	FALSE	0.535	Level3	-1
A0A1V2Y193	218	T	H1N2	FALSE	0.535	Level3	-1
A0A1V2Y193	229	S	N1	FALSE	0.535	Level3	-1
A0A1V2Y193	229	S	H1N1	TRUE	0.535	Level2	0.73
A0A1V2Y193	229	S	H1N2	FALSE	0.535	Level3	-1
A0A1V2Y193	239	T	H1N1	TRUE	0.73	Level2	0.58
A0A1V2Y193	247	S	H1N2	TRUE	0.901	Level1	0.523
A0A1V2Y193	247	S	N2U1	TRUE	0.73	Level2	0.803
A0A1V2Y193	256	T	N1	TRUE	0.901	Level1	0.762
A0A1V2Y193	256	T	H1N1	TRUE	0.884	Level2	0.832
A0A1V2Y193	256	T	N2U1	FALSE	0.73	Level2	0.261
A0A1V2Y193	259	S	N1	TRUE	0.901	Level1	0.762
A0A1V2Y1G4	14	S	H1N2	TRUE	0.821	Level1	0.257
A0A1V2Y1G4	22	T	N1	TRUE	0.821	Level1	0.47
A0A1V2Y1G4	8	S	N1	TRUE	0.821	Level1	0.545
A0A1V2Y1G4	9	T	N1	TRUE	0.821	Level1	0.545
A0A1V2Y1U7	120	S	N1	FALSE	0.621	Level3	-1
A0A1V2Y1U7	120	S	N2U1	FALSE	0.621	Level3	-1
A0A1V2Y1U7	121	S	N1	FALSE	0.621	Level3	-1
A0A1V2Y1U7	121	S	N2U1	FALSE	0.621	Level3	-1
A0A1V2Y1U7	127	S	N1	FALSE	0.621	Level3	-1
A0A1V2Y1U7	127	S	N2U1	FALSE	0.621	Level3	-1
A0A1V2Y1U7	140	T	H1N1	TRUE	0.796	Level1	1
A0A1V2Y1U7	140	T	N2U1	TRUE	0.53	Level1	0.994
A0A1V2Y1U7	146	S	H1N1	TRUE	0.796	Level1	1
A0A1V2Y1U7	447	T	H1N1	TRUE	0.828	Level2	0.503
A0A1V2Y1U7	448	S	H1N1	TRUE	0.828	Level2	0.503
A0A1V2Y1U7	458	T	N1	FALSE	0.828	Level2	0.099
A0A1V2Y1U7	458	T	H1N1	FALSE	0.828	Level2	0.383
A0A1V2Y1U7	458	T	H1N2	FALSE	0.828	Level2	0.08
A0A1V2Y1U7	460	T	N1	FALSE	0.828	Level2	0.099
A0A1V2Y1U7	460	T	H1N1	FALSE	0.828	Level2	0.383
A0A1V2Y1U7	460	T	H1N2	FALSE	0.828	Level2	0.08
A0A1V2Y1U7	463	T	N1	FALSE	0.828	Level2	0.099
A0A1V2Y1U7	463	T	H1N1	FALSE	0.828	Level2	0.383
A0A1V2Y1U7	463	T	H1N2	FALSE	0.828	Level2	0.08
A0A1V2Y1U7	466	T	N1	FALSE	0.828	Level2	0.099
A0A1V2Y1U7	466	T	H1N1	FALSE	0.828	Level2	0.383
A0A1V2Y1U7	466	T	H1N2	FALSE	0.828	Level2	0.08
A0A1V2Y1U7	525	T	H1N1	FALSE	0.908	Level3	-1
A0A1V2Y1U7	525	T	N2U1	FALSE	0.908	Level3	-1
A0A1V2Y1U7	531	S	H1N1	FALSE	0.908	Level3	-1
A0A1V2Y1U7	531	S	N2U1	FALSE	0.908	Level3	-1
A0A1V2Y1V3	214	T	H1N1	TRUE	0.864	Level2	0.778
A0A1V2Y1V3	223	T	N1	FALSE	0.864	Level2	0.445
A0A1V2Y1V3	229	T	N1	FALSE	0.864	Level2	0.445
A0A1V2Y1V3	258	T	N1	FALSE	0.746	Level3	-1
A0A1V2Y1V3	258	T	H1N1	FALSE	0.746	Level3	-1
A0A1V2Y1V3	258	T	H1N2	FALSE	0.746	Level3	-1
A0A1V2Y1V3	261	T	N1	FALSE	0.746	Level3	-1
A0A1V2Y1V3	261	T	H1N1	FALSE	0.746	Level3	-1
A0A1V2Y1V3	261	T	H1N2	FALSE	0.746	Level3	-1
A0A1V2Y1V4	293	T	N2U1	TRUE	0.872	Level2	0.559
A0A1V2Y1V4	308	T	H1N1	FALSE	0.872	Level2	0.172
A0A1V2Y1V4	308	T	N2U1	FALSE	0.872	Level2	0.333
A0A1V2Y1V4	312	S	H1N1	FALSE	0.872	Level2	0.172
A0A1V2Y1V4	312	S	N2U1	FALSE	0.872	Level2	0.333
A0A1V2Y1V4	322	S	N1	FALSE	0.872	Level2	0.197
A0A1V2Y1V4	324	S	N1	FALSE	0.872	Level2	0.197
A0A1V2Y1V4	329	T	N1	FALSE	0.872	Level2	0.197
A0A1V2Y1V4	51	T	N1	TRUE	0.757	Level2	0.642
A0A1V2Y1V4	54	S	N1	FALSE	0.757	Level2	0.543
A0A1V2Y1V4	58	T	N1	FALSE	0.757	Level2	0.543
A0A1V2Y212	186	S	N2U1	TRUE	0.777	Level1	0.691
A0A1V2Y212	214	T	H1N2	TRUE	0.777	Level1	0.691
A0A1V2Y222	200	T	N2U1	FALSE	0.89	Level2	0.492
A0A1V2Y222	223	S	N2U1	FALSE	0.89	Level2	0.492
A0A1V2Y222	227	T	N2U1	FALSE	0.89	Level2	0.492
A0A1V2Y222	237	S	H1N1	TRUE	0.89	Level2	0.262
A0A1V2Y222	29	T	N1	FALSE	0.835	Level3	-1
A0A1V2Y222	29	T	H1N1	FALSE	0.787	Level3	-1
A0A1V2Y222	29	T	H1N2	FALSE	0.835	Level3	-1
A0A1V2Y222	29	T	N2U1	TRUE	0.835	Level2	0.529
A0A1V2Y222	36	S	N1	FALSE	0.835	Level3	-1
A0A1V2Y222	36	S	H1N1	FALSE	0.787	Level3	-1
A0A1V2Y222	36	S	H1N2	FALSE	0.835	Level3	-1
A0A1V2Y222	36	S	N2U1	TRUE	0.835	Level2	0.529
A0A1V2Y222	39	T	N1	FALSE	0.835	Level3	-1
A0A1V2Y222	39	T	H1N1	FALSE	0.787	Level3	-1
A0A1V2Y222	39	T	H1N2	FALSE	0.835	Level3	-1
A0A1V2Y222	39	T	N2U1	TRUE	0.835	Level2	0.529
A0A1V2Y222	45	S	N1	FALSE	0.709	Level2	0.176
A0A1V2Y222	45	S	H1N1	FALSE	0.835	Level3	-1
A0A1V2Y222	45	S	H1N2	FALSE	0.835	Level3	-1
A0A1V2Y222	48	S	N1	FALSE	0.709	Level2	0.176
A0A1V2Y222	48	S	H1N1	FALSE	0.835	Level3	-1
A0A1V2Y222	48	S	H1N2	TRUE	0.514	Level2	0.287
A0A1V2Y222	50	S	N1	FALSE	0.709	Level2	0.176
A0A1V2Y222	50	S	H1N1	FALSE	0.835	Level3	-1
A0A1V2Y222	50	S	H1N2	TRUE	0.514	Level2	0.287
A0A1V2Y222	73	T	N1	FALSE	0.895	Level3	-1
A0A1V2Y222	73	T	H1N1	FALSE	0.514	Level2	0.143
A0A1V2Y222	73	T	H1N2	FALSE	0.884	Level3	-1
A0A1V2Y222	74	S	N1	FALSE	0.895	Level3	-1
A0A1V2Y222	74	S	H1N1	FALSE	0.514	Level2	0.143
A0A1V2Y222	74	S	H1N2	FALSE	0.884	Level3	-1
A0A1V2Y222	85	S	N1	FALSE	0.884	Level3	-1
A0A1V2Y222	85	S	H1N1	FALSE	0.514	Level2	0.143
A0A1V2Y222	85	S	H1N2	FALSE	0.884	Level3	-1
A0A1V2Y222	87	S	N1	FALSE	0.884	Level3	-1
A0A1V2Y222	87	S	H1N1	FALSE	0.514	Level2	0.143
A0A1V2Y222	87	S	H1N2	FALSE	0.884	Level3	-1
A0A1V2Y222	90	T	N1	FALSE	0.884	Level3	-1
A0A1V2Y222	90	T	H1N1	FALSE	0.895	Level3	-1
A0A1V2Y222	90	T	H1N2	FALSE	0.884	Level3	-1
A0A1V2Y222	90	T	N2U1	TRUE	0.514	Level2	0.144
A0A1V2Y245	105	S	N1	TRUE	0.738	Level2	0.567
A0A1V2Y245	105	S	H1N1	FALSE	0.786	Level2	0.271
A0A1V2Y245	105	S	H1N2	FALSE	0.786	Level2	0.07
A0A1V2Y245	118	T	N1	FALSE	0.786	Level2	0.106
A0A1V2Y245	118	T	H1N1	FALSE	0.786	Level2	0.271
A0A1V2Y245	118	T	H1N2	FALSE	0.786	Level2	0.07
A0A1V2Y245	118	T	N2U1	FALSE	0.844	Level3	-1
A0A1V2Y245	120	T	N1	FALSE	0.786	Level2	0.109
A0A1V2Y245	120	T	H1N1	FALSE	0.786	Level2	0.266
A0A1V2Y245	120	T	H1N2	FALSE	0.786	Level2	0.071
A0A1V2Y245	120	T	N2U1	FALSE	0.844	Level3	-1
A0A1V2Y245	125	S	H1N1	TRUE	0.786	Level2	0.288
A0A1V2Y245	126	S	N2U1	FALSE	0.786	Level2	0.186
A0A1V2Y245	129	T	N2U1	FALSE	0.786	Level2	0.186
A0A1V2Y245	141	S	N1	TRUE	0.867	Level1	0.5
A0A1V2Y245	143	S	N1	TRUE	0.867	Level1	0.5
A0A1V2Y245	156	S	H1N2	TRUE	0.867	Level1	0.586
A0A1V2Y245	171	S	H1N2	TRUE	0.867	Level1	0.414
A0A1V2Y245	84	T	N1	FALSE	0.738	Level2	0.436
A0A1V2Y245	91	S	N1	FALSE	0.738	Level2	0.436
A0A1V2Y245	92	S	N1	FALSE	0.738	Level2	0.436
A0A1V2Y277	225	T	N1	FALSE	0.901	Level3	-1
A0A1V2Y277	225	T	H1N1	TRUE	0.885	Level1	0.999
A0A1V2Y277	227	S	N1	FALSE	0.901	Level3	-1
A0A1V2Y277	227	S	H1N1	TRUE	0.885	Level1	0.999
A0A1V2Y277	234	S	N1	FALSE	0.901	Level3	-1
A0A1V2Y277	236	S	N1	FALSE	0.901	Level3	-1
A0A1V2Y277	243	T	N1	FALSE	0.901	Level3	-1
A0A1V2Y283	181	T	H1N2	TRUE	0.731	Level2	0.593
A0A1V2Y283	184	T	H1N1	FALSE	0.731	Level2	0.427
A0A1V2Y283	186	T	H1N1	FALSE	0.731	Level2	0.427
A0A1V2Y283	191	T	H1N2	TRUE	0.731	Level2	0.528
A0A1V2Y283	203	S	H1N1	TRUE	0.731	Level2	0.593
A0A1V2Y283	257	T	H1N1	TRUE	0.836	Level1	0.5
A0A1V2Y283	305	S	H1N1	FALSE	0.852	Level3	-1
A0A1V2Y283	305	S	H1N2	FALSE	0.852	Level3	-1
A0A1V2Y283	310	T	H1N1	FALSE	0.852	Level3	-1
A0A1V2Y283	310	T	H1N2	FALSE	0.852	Level3	-1
A0A1V2Y2A4	87	S	N1	FALSE	0.872	Level3	-1
A0A1V2Y2A4	96	S	N1	FALSE	0.872	Level3	-1
A0A1V2Y2G0	204	S	H1N1	FALSE	0.851	Level2	0.305
A0A1V2Y2G0	206	T	H1N1	FALSE	0.851	Level2	0.305
A0A1V2Y2G0	210	S	H1N1	TRUE	0.851	Level2	0.782
A0A1V2Y2G0	242	S	H1N1	FALSE	0.755	Level3	-1
A0A1V2Y2G0	246	T	H1N1	FALSE	0.755	Level3	-1
A0A1V2Y2G0	250	S	H1N1	FALSE	0.755	Level3	-1
A0A1V2Y2G0	253	T	H1N1	FALSE	0.755	Level3	-1
A0A1V2Y2G0	261	T	H1N1	FALSE	0.755	Level3	-1
A0A1V2Y2G0	265	S	H1N2	FALSE	0.755	Level3	-1
A0A1V2Y2G0	267	T	H1N2	FALSE	0.755	Level3	-1
A0A1V2Y2G0	269	S	H1N2	FALSE	0.755	Level3	-1
A0A1V2Y2G0	271	S	H1N2	FALSE	0.755	Level3	-1
A0A1V2Y2G1	45	S	N2U1	TRUE	0.63	Level1	1
A0A1V2Y2G1	54	T	H1N1	TRUE	0.896	Level1	0.809
A0A1V2Y2G1	54	T	N2U1	TRUE	0.63	Level1	1
A0A1V2Y2G4	26	T	H1N1	FALSE	0.638	Level2	0.305
A0A1V2Y2G4	28	T	H1N1	FALSE	0.638	Level2	0.304
A0A1V2Y2G4	41	T	N1	FALSE	0.795	Level3	-1
A0A1V2Y2G4	41	T	H1N1	FALSE	0.638	Level2	0.304
A0A1V2Y2G4	41	T	H1N2	FALSE	0.795	Level3	-1
A0A1V2Y2G4	43	S	N1	FALSE	0.795	Level3	-1
A0A1V2Y2G4	43	S	H1N1	FALSE	0.638	Level2	0.304
A0A1V2Y2G4	43	S	H1N2	FALSE	0.795	Level3	-1
A0A1V2Y2G4	49	S	N1	FALSE	0.795	Level3	-1
A0A1V2Y2G4	49	S	H1N1	FALSE	0.638	Level2	0.304
A0A1V2Y2G4	51	S	N1	FALSE	0.795	Level3	-1
A0A1V2Y2G4	53	S	N1	FALSE	0.795	Level3	-1
A0A1V2Y2G4	64	S	N1	TRUE	0.728	Level2	0.4
A0A1V2Y2G4	64	S	N2U1	TRUE	0.638	Level2	0.132
A0A1V2Y2G4	66	S	N1	FALSE	0.83	Level3	-1
A0A1V2Y2G4	66	S	H1N1	TRUE	0.728	Level2	0.197
A0A1V2Y2G4	72	T	N1	FALSE	0.728	Level2	0.267
A0A1V2Y2G4	72	T	N2U1	FALSE	0.473	Level2	0.4
A0A1V2Y2G4	73	S	N1	FALSE	0.728	Level2	0.267
A0A1V2Y2G4	73	S	N2U1	FALSE	0.473	Level2	0.4
A0A1V2Y2G4	74	T	N1	FALSE	0.728	Level2	0.267
A0A1V2Y2G4	74	T	N2U1	FALSE	0.473	Level2	0.4
A0A1V2Y2G4	78	T	N1	FALSE	0.728	Level2	0.267
A0A1V2Y2G4	78	T	N2U1	TRUE	0.473	Level2	0.525
A0A1V2Y2G4	83	T	N1	FALSE	0.728	Level2	0.267
A0A1V2Y2G4	83	T	N2U1	TRUE	0.473	Level2	0.525
A0A1V2Y2G4	88	S	N2U1	FALSE	0.83	Level3	-1
A0A1V2Y2H0	301	S	N1	FALSE	0.895	Level3	-1
A0A1V2Y2H0	301	S	H1N1	FALSE	0.895	Level3	-1
A0A1V2Y2H0	301	S	H1N2	FALSE	0.895	Level3	-1
A0A1V2Y2H0	307	S	N1	FALSE	0.895	Level3	-1
A0A1V2Y2H0	307	S	H1N1	FALSE	0.895	Level3	-1
A0A1V2Y2H0	307	S	H1N2	FALSE	0.895	Level3	-1
A0A1V2Y2H0	318	S	N2U1	FALSE	0.895	Level3	-1
A0A1V2Y2H0	321	T	N2U1	FALSE	0.895	Level3	-1
A0A1V2Y2H0	324	T	N2U1	FALSE	0.895	Level3	-1
A0A1V2Y2H0	325	S	N2U1	FALSE	0.895	Level3	-1
A0A1V2Y2H0	332	T	N2U1	FALSE	0.895	Level3	-1
A0A1V2Y2H0	343	T	N1	FALSE	0.746	Level2	0.287
A0A1V2Y2H0	346	T	N1	FALSE	0.746	Level2	0.287
A0A1V2Y2H0	348	T	N1	FALSE	0.746	Level2	0.287
A0A1V2Y2H0	354	T	N1	TRUE	0.746	Level2	0.284
A0A1V2Y2H0	389	S	H1N1	TRUE	0.897	Level1	1
A0A1V2Y2H0	396	T	H1N1	TRUE	0.897	Level1	1
A0A1V2Y2H0	401	S	H1N1	TRUE	0.897	Level1	1
A0A1V2Y2H0	403	S	H1N1	TRUE	0.897	Level1	1
A0A1V2Y2N0	67	T	N1	FALSE	0.446	Level3	-1
A0A1V2Y2N0	67	T	H1N2	TRUE	0.835	Level1	0.535
A0A1V2Y2N0	73	T	N1	FALSE	0.446	Level3	-1
A0A1V2Y2N0	73	T	H1N2	TRUE	0.835	Level1	0.535
A0A1V2Y2N0	88	T	N1	TRUE	0.835	Level1	0.535
A0A1V2Y2N0	90	T	N1	TRUE	0.835	Level1	0.535
A0A1V2Y2N2	103	T	N1	TRUE	0.728	Level2	0.866
A0A1V2Y2N2	553	T	H1N1	TRUE	0.757	Level2	0.907
A0A1V2Y2N2	563	S	H1N1	TRUE	0.757	Level1	0.806
A0A1V2Y2N2	566	S	H1N1	TRUE	0.757	Level1	0.806
A0A1V2Y2N2	573	S	H1N1	FALSE	0.842	Level2	0.47
A0A1V2Y2N2	88	S	N1	FALSE	0.728	Level2	0.227
A0A1V2Y2N2	88	S	H1N1	FALSE	0.728	Level2	0.187
A0A1V2Y2N2	88	S	H1N2	FALSE	0.728	Level2	0.293
A0A1V2Y2N2	90	S	N1	FALSE	0.728	Level2	0.227
A0A1V2Y2N2	90	S	H1N1	FALSE	0.728	Level2	0.187
A0A1V2Y2N2	90	S	H1N2	FALSE	0.728	Level2	0.293
A0A1V2Y2N2	95	T	N1	FALSE	0.728	Level2	0.227
